# Death of fruit flies at sunset by *Entomophthora muscae* is driven by a host-independent mechanism

**DOI:** 10.1101/2025.06.18.660419

**Authors:** Leslie Torres Ulloa, Dylan Roy, Angie Minichiello, Fosca Becthold, Benjamin de Bivort, Carolyn Elya

## Abstract

Timing in the natural world is a matter of life or death; consequently, nearly all life on Earth has evolved internal circadian clocks. Many behavior-manipulating parasites exhibit striking daily timing, but whether this is clock-driven has remained unclear. Here, we leveraged the laboratory-tractable zombie fruit fly model, *Drosophila melanogaster* infected by the behavior manipulating fungus *Entomophthora muscae*, to tackle this long standing mystery. Using an automated behavioral paradigm, we found that the timing of death of wild-type flies continues to occur with ∼21 hour periodicity in the absence of environmental cues, indicating that death is controlled by a system-intrinsic clock. Experiments with circadian and photoreception mutants revealed that death is independent of host genotype, suggesting that the host does not drive this rhythm and raising the possibility that timing is dictated by *E. muscae*. Transcriptomic analysis of *in vitro* grown fungus revealed that *E. muscae* maintains rhythmic gene expression independent of the fly host that peaks at sunset and has a free-running period of ∼22 hours. Among cycling genes, we identified a transcript encoding a protein with high homology to *white collar-1*, the blue light sensor and core component of the molecular oscillator in the model ascomycete fungus *Neurospora crassa*. Altogether, our findings suggest that *E. muscae* has an endogenous circadian clock. Given that the host genetic background does not appear to dictate the timing of death, our results suggest that the *E. muscae* clock may be the primary driver of this rhythm. Our work supports a model in which a fungal clock influences fly outcomes, suggesting that endogenous parasitic clocks may play a broader role in the temporal coordination of host manipulation.

## Supplementary File 1 for "Death of fruit flies at sunset by *Entomophthora muscae* is driven by a host-independent mechanism" (part 4 of 17)

### Sheet: meta2d_LD_PE_tpm_GENES (continued)
CycID	JTK_pvalue	JTK_BH.Q	JTK_period	JTK_adjphase	JTK_amplitude	LS_pvalue	LS_BH.Q	LS_period	LS_adjphase	LS_amplitude	meta2d_pvalue	meta2d_BH.Q	meta2d_period	meta2d_phase	meta2d_Base	meta2d_AMP	meta2d_rAMP	PREP0294_CElya15206A_E04v1_ZT0_LD_4b_S21_L002_quant	PREP0294_CElya15206A_F04v1_ZT0_LD_4c_S22_L002_quant	PREP0294_CElya15206A_G04v1_ZT0_LD_4e_S23_L002_quant	PREP0294_CElya15206A_H04v1_ZT0_LD_4f_S24_L002_quant	PREP0294_CElya15206A_E05v1_ZT4_LD_5b_S29_L002_quant	PREP0294_CElya15206A_F05v1_ZT4_LD_5a_S30_L002_quant	PREP0294_CElya15206A_G05v1_ZT4_LD_5e_S31_L002_quant	PREP0294_CElya15206A_H05v1_ZT4_LD_5f_S32_L002_quant	PREP0294_CElya15206A_E06v1_ZT8_LD_6a_S37_L002_quant	PREP0294_CElya15206A_F06v1_ZT8_LD_6d_S38_L002_quant	PREP0294_CElya15206A_G06v1_ZT8_LD_6e_S39_L002_quant	PREP0294_CElya15206A_H06v1_ZT8_LD_6f_S40_L002_quant	PREP0294_CElya15206A_E07v1_ZT12_LD_7b_S45_L002_quant	PREP0294_CElya15206A_F07v1_ZT12_LD_7c_S46_L002_quant	PREP0294_CElya15206A_G07v1_ZT12_LD_7d_S47_L002_quant	PREP0294_CElya15206A_H07v1_ZT12_LD_7f_S48_L002_quant	PREP0294_CElya15206A_E02v1_ZT16_LD_2a_S5_L002_quant	PREP0294_CElya15206A_F02v1_ZT16_LD_2b_S6_L002_quant	PREP0294_CElya15206A_G02v1_ZT16_LD_2d_S7_L002_quant	PREP0294_CElya15206A_H02v1_ZT16_LD_2f_S8_L002_quant	PREP0294_CElya15206A_E03v1_ZT20_LD_3a_S13_L002_quant	PREP0294_CElya15206A_F03v1_ZT20_LD_3c_S14_L002_quant	PREP0294_CElya15206A_G03v1_ZT20_LD_3d_S15_L002_quant	PREP0294_CElya15206A_H03v1_ZT20_LD_3f_S16_L002_quant
DSO57_1014335	1	1	0	NaN	0	1	1	NA	NA	0	1	1	NA	NA	0	NA	NA	0	0	0	0	0	0	0	0	0	0	0	0	0	0	0	0	0	0	0	0	0	0	0	0
DSO57_1014336	0.210485	0.991364	20	14	0.406715	0.994969	1	20	10.9978	2.30347	0.536839	1	20	12.4989	1.45304	0.808486	0.556408	0	1.2745	4.01548	0.587585	0	1.02278	0	2.04377	1.23812	5.40968	1.24678	0	1.76141	3.58507	1.77325	1.88506	0.575182	1.53158	0.723321	1.60285	0.256565	1.3332	0.719355	0
DSO57_1014337	0.0775061	0.516327	20	14	0.736556	0.876757	1	20	11.8089	3.68711	0.250677	1	20	12.9044	2.56197	1.17866	0.460059	3.8444	3.88476	0.769479	2.81798	0.905544	2.75744	0	0	1.63494	1.03491	5.03314	3.6589	5.05864	3.8567	2.76901	3.05161	1.76618	2.20856	2.09001	4.24314	2.44458	1.01936	3.75359	0
DSO57_1014338	0.0775061	0.516327	20	16	9.84106	0.541934	1	20	13.4611	39.8086	0.175154	1	20	14.7306	31.9284	11.0209	0.345176	43.7317	44.2422	27.3187	39.5806	42.8142	15.1085	0	26.5735	28.0329	23.6231	30.4785	13.2477	49.5225	31.2641	36.0145	38.2487	21.8682	39.2714	41.2992	43.3389	32.4937	22.5442	37.2776	34.6602
DSO57_1014339	0.000926758	0.0682121	20	12	0.51937	0.143848	1	20	11.7443	2.3471	0.00132283	0.0855132	20	11.8722	1.27011	0.977729	0.7698	0.897883	2.12132	0	0.469021	2.2877	0.125989	0	1.33714	1.03697	1.53317	2.73163	0.994642	2.21978	2.49637	1.53014	3.10996	1.68713	0.7345	1.02911	0.798304	0	0	0.088095	0
DSO57_1014340	0.168867	0.843966	20	12	1.87774	0.689226	1	20	11.568	17.1416	0.366717	1	20	11.784	11.888	3.86622	0.325222	11.7834	15.9038	10.9765	9.94476	15.5928	6.95697	0.094372	9.99349	14.6758	14.2836	18.8218	6.00772	13.1313	21.5464	15.1203	18.3264	7.32666	11.7063	7.14544	10.7827	9.51568	8.09283	7.73052	6.75276
DSO57_1014341	0.0775061	0.516327	20	2	4.04402	0.915901	1	24.6016	7.36802938380119e-05	31.5952	0.258768	1	22.3008	1.11507	27.7948	5.79906	0.208639	26.0965	27.0544	38.0004	37.193	26.8711	34.2744	0	41.2562	24.854	34.526	18.5667	27.5932	22.5368	16.2254	20.7337	21.2437	39.8715	27.0455	30.472	23.8555	32.169	42.9217	26.3762	35.6066
DSO57_1014342	1	1	20	6	0.137034	1	1	26	6.58993	0.29776	1	1	23	6.36478	0.19996	0.00505808	0.00505808	0	1.08839	0	0	0	0.272122	0	0.722753	0.510356	0.478524	0.14733	0	0.284728	0	0	0	0	0	0.914509	0	0.377422	0	0	0
DSO57_1014343	1	1	20	18	2.27037	1	1	20	15.8714	20.386	1	1	20	16.9357	19.1143	2.54813	0.13331	20.8992	25.0195	22.3396	20.206	34.2572	13.9742	0	18.5084	17.9905	20.0297	22.3666	11.5258	14.6076	19.305	21.4047	21.6326	16.5183	24.0436	17.9319	24.8573	22.4784	14.812	12.9179	26.9406
DSO57_1014344	1	1	20	10	6.06121	1	1	20	8.63187	42.4087	1	1	20	9.31593	33.9681	4.63288	0.136389	39.4754	20.8366	25.322	48.8998	48.165	42.5061	0	12.4814	48.7016	42.1715	21.7521	55.2954	46.1312	24.5301	45.9048	31.9322	27.6035	31.0213	37.1872	26.8427	47.1826	12.5152	56.227	4.44505
DSO57_1014345	0.065671	0.468951	24	16	5.85822	0.285449	1	23.149	15.7798	21.7116	0.0932934	0.872068	23.5745	15.8931	14.8829	7.70964	0.51802	16.4339	13.5095	4.41137	12.6064	0	12.0214	0	16.7399	16.5273	4.13101	20.6649	6.33054	35.8637	11.459	14.3949	10.916	24.7203	19.1368	23.8656	23.2895	10.7792	21.1303	25.8728	12.3852
DSO57_1014346	1	1	0	NaN	0	0.9995	1	20	12	0.0346512	1	1	20	12	0.00756498	0.0132736	0.0132736	0	0	0	0	0	0	0	0	0	0	0	0	0	0	0	0.138605	0	0	0	0	0	0	0	0
DSO57_1014347	1	1	0	NaN	0	0.999983	1	20	14.241	0.10692	1	1	20	14.241	0.0658784	0.0924456	0.0924456	0	0	0.521892	0.203796	0	0	0	0	0	0	0	0	0	0	0.369709	0	0	0.398347	0	0	0	0	0	0
DSO57_1014348	1	1	0	NaN	0	1	1	20	8.25913	0.230447	1	1	20	8.25913	0.112592	0.0303546	0.0303546	0	0.562138	0	0	0	0	0	0	0	0.536088	0.379309	0	0	0	0	0.402477	0	0.319906	0	0	0.398593	0	0	0
DSO57_1014349	1	1	0	NaN	0	0.999717	1	26	4.72142	0	1	1	26	4.72142	0.00926131	0.00310166	0.00310166	0	0	0	0	0	0	0	0	0	0	0	0	0	0	0	0	0	0	0	0	0.22413	0	0	0
DSO57_1014351	0.804848	1	20	14	0.304547	0.995809	1	20	11.1661	6.73357	0.978843	1	20	12.5831	5.51156	1.12085	0.203363	5.49727	6.77248	4.73763	6.64556	1.01743	6.91446	0.182042	4.47217	5.39057	7.28648	4.05919	7.50796	7.55636	4.93455	7.09569	7.18145	5.42153	5.72412	5.67074	4.27932	6.11414	1.44432	8.73049	4.55497
DSO57_1014352	1	1	0	NaN	0	1	1	20	12	0.0481225	1	1	20	12	0.0204759	0.00921586	0.00921586	0.199681	0	0	0.069428	0	0	0	0	0	0	0	0	0	0.19249	0	0	0	0	0	0	0	0	0	0
DSO57_1014353	1	1	0	NaN	0	0.999998	1	26	8.00001	0.586909	1	1	26	8.00001	0.217812	0.0542795	0.0542795	0	2.78085	0	0	0	0	0	0	0.817637	1.53	0	0	0	0	0	0	0	0	0	0	0	0	0	0
DSO57_1014354	1	1	0	NaN	0	0.999999	1	26	7.1487	0.0605559	1	1	26	7.1487	0.0490926	0.0116585	0.0116585	0	0	0	0	0	0.150114	0	0	0	0	0.234589	0	0	0	0	0	0	0	0.159315	0	0.411525	0	0.204143	0
DSO57_1014355	2.31358255367859e-05	0.018008	20	0	10.8169	0.106456	1	24.8241	19.9999	63.5037	3.42698818887044e-05	0.0132051	22.4121	20.2343	49.8714	15.281	0.306407	75.8732	73.0497	70.3678	60.3873	55.3057	51.7384	0.488727	52.8477	39.6667	40.5488	41.6457	31.8307	35.788	36.4208	45.7097	54.2886	45.3454	48.9611	48.4061	58.1549	65.7294	57.2387	59.5844	71.9747
DSO57_1014356	0.0466574	0.387912	24	16	5.85789	0.481827	1	20.5491	15.4269	63.2303	0.107798	0.950446	22.2745	15.786	51.8843	13.9964	0.269762	45.9978	53.0928	36.4258	59.1479	45.5684	63.3412	0.630735	43.5163	46.1222	51.4363	55.3558	60.163	67.7707	47.1509	52.3333	57.038	64.3598	62.2021	77.3101	69.6979	55.8269	32.8386	57.2139	42.2298
DSO57_1014357	0.0715885	0.506008	20	16	0.266918	0.751146	1	20	15.1637	0.648638	0.210952	1	20	15.5819	0.321949	0.469938	0.469938	0.317014	1.55757	0	0.498205	0	0.218449	0.168471	0	0	0	0.117004	0.248471	0.11331	0.475202	0.301267	0.927014	1.46867	0.16236	0.485682	0.855271	0	0	0.154519	0
DSO57_1014358	0.210485	0.991364	20	14	0.346976	0.990744	1	20	12.0885	1.68761	0.535447	1	20	13.0443	0.957385	0.612895	0.612895	1.19064	0.153915	0	2.04757	0	0.600152	0	2.70151	0.628733	1.83912	0.279057	0.696387	0.334989	1.26183	2.71317	2.43846	0.463495	0.671815	1.02693	1.64043	0	0	0.875762	0
DSO57_1014359	1	1	0	NaN	0	1	1	NA	NA	0	1	1	NA	NA	0	NA	NA	0	0	0	0	0	0	0	0	0	0	0	0	0	0	0	0	0	0	0	0	0	0	0	0
DSO57_1014360	1	1	0	NaN	0	0.999243	1	26	19.9999	0.89395	1	1	26	19.9999	0.206539	0.254306	0.254306	0	0	0	0.341472	0	0	0	0	0	0	0	0	0.233303	0	0	0	0	0	0	0.2931	3.69698	0	0	0
DSO57_1014361	0.124878	0.692108	20	14	2.89239	0.856533	1	20	8.46529	27.2234	0.346052	1	20	11.2326	20.0262	5.45387	0.272336	17.091	17.8474	17.5595	18.686	10.2648	16.3481	0.276111	18.4118	25.7302	23.3064	17.9611	40.7488	19.2022	13.8543	25.8892	27.3099	17.9427	29.4712	23.0561	21.9309	20.8768	4.46324	28.0813	4.11994
DSO57_1014362	0.637988	1	20	12	8.98592	0.994648	1	20	8.49011	75.5637	0.923179	1	20	10.2451	59.0348	10.2516	0.173654	45.1854	63.6259	62.5748	47.0937	80.4616	39.0837	0.571174	53.3067	71.7081	107.288	66.0272	54.8429	33.2596	64.7064	67.3893	88.9421	65.094	54.3952	43.8947	66.9407	52.561	69.0855	33.9979	43.9137
DSO57_1014363	0.0153191	0.211865	20	14	0.475928	0.684413	1	20	11.6406	4.13996	0.0582717	0.660978	20	12.8203	2.81697	1.16295	0.412836	3.20106	3.56776	2.05695	1.82194	3.05427	1.32044	0.059165	1.35069	3.21235	3.21308	5.72971	0.861545	2.61892	6.677	3.83918	3.36655	2.00863	2.52939	2.22555	3.61553	2.00703	1.84718	1.70836	2.77272
DSO57_1014364	1	1	20	14	0.0779232	1	1	26	12.2459	0.625762	1	1	23	13.4665	0.479776	0.0541891	0.0541891	0.606938	0.386562	0.6687	0.054061	1.55129	0.252637	0	0.779535	0.077747	0.735023	0.553747	0.080264	1.06777	0.701102	0.513079	0.216612	0.382944	0.740006	0.352894	0.267974	0.931827	0.439199	0.121524	0
DSO57_1014365	1	1	20	4	1.11179	1	1	26	8.14601	14.1878	1	1	23	5.90304	13.2696	0.0894262	0.00673917	11.668	13.9361	16.3357	10.8945	13.1357	14.8908	0.135509	16.3337	15.0054	16.5092	10.0475	15.1571	6.3435	10.4906	14.237	16.9755	16.3243	11.9427	8.20641	11.3529	13.4767	27.3094	8.77979	18.9422
DSO57_1014366	1	1	0	NaN	0	1	1	20	12	0.0425207	1	1	20	12	0.0125592	0.0132591	0.0132591	0.08843	0	0	0	0	0	0	0	0	0	0	0	0	0	0	0.170083	0	0	0	0	0	0	0	0
DSO57_1014367	1	1	0	NaN	0	0.9995	1	20	12	0.0441252	1	1	20	12	0.00963332	0.0169028	0.0169028	0	0	0	0	0	0	0	0	0	0	0	0	0	0	0	0.176501	0	0	0	0	0	0	0	0
DSO57_1014368	1	1	0	NaN	0	1	1	NA	NA	0	1	1	NA	NA	0	NA	NA	0	0	0	0	0	0	0	0	0	0	0	0	0	0	0	0	0	0	0	0	0	0	0	0
DSO57_1014369	1	1	0	NaN	0	0.999717	1	26	4.72142	0	1	1	26	4.72142	0.00185792	0.000622227	0.000622227	0	0	0	0	0	0	0	0	0	0	0	0	0	0	0	0	0	0	0	0	0	0	0.044963	0
DSO57_1014370	0.952619	1	20	16	0.195913	0.99986	1	20	12.3318	0.519278	0.998853	1	20	14.1659	0.251394	0.296505	0.296505	0	0.614345	1.5058	0	0	0	0	0	0	0	0.277063	0	0.267919	0	1.06598	0.730395	0	0.765791	0.143433	0	0.355481	0	0	0
DSO57_1014371	1	1	0	NaN	0	1	1	NA	NA	0	1	1	NA	NA	0	NA	NA	0	0	0	0	0	0	0	0	0	0	0	0	0	0	0	0	0	0	0	0	0	0	0	0
DSO57_1014372	1	1	0	NaN	0	1	1	NA	NA	0	1	1	NA	NA	0	NA	NA	0	0	0	0	0	0	0	0	0	0	0	0	0	0	0	0	0	0	0	0	0	0	0	0
DSO57_1014373	1	1	0	NaN	0	0.999717	1	26	4.72142	0	1	1	26	4.72142	0.00185792	0.000622227	0.000622227	0	0	0	0	0	0	0	0	0	0	0	0	0	0	0	0	0	0	0	0	0	0	0.044963	0
DSO57_1014374	1	1	0	NaN	0	1	1	NA	NA	0	1	1	NA	NA	0	NA	NA	0	0	0	0	0	0	0	0	0	0	0	0	0	0	0	0	0	0	0	0	0	0	0	0
DSO57_1014375	0.637988	1	20	14	1.01951	0.972894	1	20	8.92301	30.1138	0.916714	1	20	11.4615	26.3595	3.3944	0.128773	26.9133	29.0257	31.5613	20.5609	21.628	19.2725	0.218312	33.468	29.8384	33.691	29.7472	25.1108	24.5344	26.5687	29.1817	32.985	29.7985	29.2235	23.9027	29.683	26.6354	20.799	24.5904	21.5188
DSO57_1014376	0.0391179	0.348772	24	8	2.11836	0.981831	1	26	8.20583	13.0907	0.163596	1	25	8.11178	11.1489	1.61543	0.144896	12.698	12.1933	12.6824	9.54863	17.548	13.5898	0.0386	16.1674	12.295	16.2865	11.4706	12.2938	7.58552	10.9075	13.9144	16.2761	9.41527	11.2588	9.44555	10.9549	10.2243	6.10689	7.72964	8.43836
DSO57_1014377	0.106873	0.62753	20	12	0.493647	0.985355	1	25.4377	11.7672	3.30058	0.342341	1	22.7188	12.0704	2.30144	1.04897	0.455786	2.60221	4.1367	0.373669	1.02159	6.0799	0.699527	0.418094	2.05543	2.66582	1.00005	5.18154	1.95371	2.74801	3.57646	3.91754	2.93917	1.28697	2.29503	1.12176	4.62017	2.70679	0	0.651405	0
DSO57_1014378	1	1	24	12	2.91341	1	1	20	7.91459	32.2967	1	1	22	9.85302	29.14	0.227661	0.00781268	20.9714	29.3913	30.7696	37.8755	22.6564	49.34	0.49116	31.6903	36.5154	38.3773	17.4204	36.8555	22.1956	13.6464	34.7839	30.0806	46.986	34.8198	29.3092	28.8371	32.984	22.8675	31.0548	18.9655
DSO57_1014380	1	1	24	6	3.15728	1	1	20	8.47228	60.7763	1	1	22	7.40976	53.5847	0.725439	0.0135382	57.6379	58.3949	63.5476	56.4204	49.6846	63.6086	0.635448	55.3075	61.2695	69.3323	51.225	59.9415	41.9934	48.9667	60.8531	64.429	55.4627	53.1867	48.588	58.1629	56.5477	58.0133	47.8479	46.0933
DSO57_1014381	0.0391179	0.348772	20	14	1.90034	0.72146	1	20	12.2579	12.2774	0.128908	1	20	13.129	9.03887	3.4884	0.385934	9.731	13.8853	10.423	11.8612	4.83815	9.30113	0	3.79322	12.4522	5.71691	10.6234	4.01901	9.42336	15.6887	12.7373	11.1878	8.75543	11.0694	6.55332	10.9859	9.93063	7.3041	7.88676	1.02792
DSO57_1014382	1	1	20	16	1.52888	0.999847	1	20	13.4934	2.42221	1	1	20	14.7467	1.89012	1.58644	0.839336	3.84003	5.00957	4.07813	1.59915	0	0.518953	0	0	1.46496	0	5.11575	0	2.18	2.8861	2.16216	2.22658	0	1.16701	0	7.87259	2.88253	0	1.85484	0
DSO57_1014383	1	1	20	14	0.51206	0.999993	1	24.383	12.0263	2.72077	1	1	22.1915	13.2397	1.76026	0.666248	0.378493	0.862853	1.84743	1.21975	0.371629	5.82396	1.89967	0	0	4.30628	0.550074	1.92109	0	1.57672	5.54342	2.29699	1.46573	1.40124	1.7151	2.31111	1.49655	3.59142	0	1.28051	0
DSO57_1014384	0.0271955	0.286284	20	14	2.99643	0.647286	1	20	10.4095	30.5876	0.0887146	0.847679	20	12.2047	23.4097	7.08093	0.302478	26.7107	35.4591	21.7074	22.3332	16.8226	13.5285	0.049186	11.2384	33.4704	33.8262	27.2126	17.357	24.3351	31.6335	32.5439	31.0867	12.9665	24.3981	21.4223	29.0354	25.3228	13.7601	19.0214	14.795
DSO57_1014385	0.0466574	0.387912	20	14	1.67479	0.599091	1	20	11.5405	14.5551	0.127944	1	20	12.7702	11.9206	2.52329	0.211675	10.8465	14.2417	11.795	8.92696	9.60821	8.86688	0.114816	10.6635	12.9955	9.43197	17.8548	11.6898	15.0067	16.5049	14.0559	12.5531	10.2281	11.65	11.4612	15.1627	9.90347	9.5979	12.9063	13.5229
DSO57_1014386	1	1	24	18	0.218473	0.954545	1	26	12.4789	0.332651	0.998951	1	25	15.3745	0.257557	0.138736	0.138736	0.234529	0	0	0	0	0.652779	0	0	0	0.285212	0.25736	0	0.416855	0	0.447201	0.454657	0.365161	0	0.179476	0.419636	0.448261	0.84116	1.14756	0
DSO57_1014387	1	1	0	NaN	0	1	1	NA	NA	0	1	1	NA	NA	0	NA	NA	0	0	0	0	0	0	0	0	0	0	0	0	0	0	0	0	0	0	0	0	0	0	0	0
DSO57_1014388	1	1	0	NaN	0	1	1	NA	NA	0	1	1	NA	NA	0	NA	NA	0	0	0	0	0	0	0	0	0	0	0	0	0	0	0	0	0	0	0	0	0	0	0	0
DSO57_1014389	1	1	0	NaN	0	0.99997	1	20	12	0.111294	1	1	20	12	0.027364	0.0397973	0.0397973	0	0.082774	0	0	0	0	0	0	0	0	0	0	0	0	0	0.445176	0	0	0	0	0	0	0	0
DSO57_1014390	1	1	20	18	0.240201	0.999998	1	20	12.3338	0.365221	1	1	20	15.1669	0.225637	0.215743	0.215743	0	0.72804	0.591901	0.463302	0	0	0	0	0	0	0.657224	0	0.15855	0	0	1.29659	0	0	0.339695	0.598882	0.421275	0	0.205049	0
DSO57_1014391	0.0326771	0.317535	20	16	8.3234	0.254679	1	20	14.5682	36.4686	0.0481756	0.589537	20	15.2841	27.0573	11.0105	0.406932	33.2898	39.7667	13.9286	27.341	27.4581	21.7462	0.340279	16.569	25.2315	18.8454	41.2909	18.5658	38.4525	42.2251	30.2388	25.8331	29.0478	35.5456	37.4705	45.966	25.3018	12.3036	29.1538	17.3886
DSO57_1014392	0.0125513	0.190585	20	12	2.42006	0.755327	1	20	9.06523	21.2358	0.0536447	0.629597	20	10.5326	17.6605	2.53691	0.143649	16.3208	19.622	17.1468	14.3006	16.7457	13.7968	0.096504	17.5912	20.7257	23.0334	21.0616	18.204	16.3212	21.7952	20.142	21.1688	17.2163	19.6712	14.7628	19.3924	17.0701	16.0108	15.7589	15.8911
DSO57_1014393	0.00434813	0.118918	20	18	8.84528	0.311195	1	20.0487	15.7989	76.1897	0.0102909	0.244358	20.0244	16.9008	60.9349	12.255	0.201116	68.2724	66.2889	60.5974	58.9442	60.108	61.0687	0.959144	61.7069	55.4269	49.8739	66.015	56.0997	58.9926	65.3185	58.0104	61.1708	79.9889	89.5157	80.4446	90.6403	67.2041	34.3368	68.4682	70.2975
DSO57_1014394	0.065671	0.468951	20	14	2.289	0.655594	1	20	12.0758	16.8895	0.17847	1	20	13.0379	11.8982	4.36027	0.366463	14.7568	16.84	15.8313	9.85018	12.63	6.5331	0.047959	6.98484	12.0789	8.96125	16.7931	5.3698	18.2363	20.3559	13.1693	15.7852	8.91218	13.7059	10.0191	12.9832	10.9659	6.39979	11.1702	7.09455
DSO57_1014395	1	1	0	NaN	0	0.999877	1	20	12.2922	0.150044	1	1	20	12.2922	0.0511444	0.0444643	0.0444643	0.102934	0	0	0	0	0	0	0	0	0	0	0	0	0	0	0.596654	0	0.105385	0	0.091811	0.19698	0	0	0
DSO57_1014396	0.00434813	0.118918	20	14	2.61623	0.415004	1	20	11.3518	26.5766	0.0132043	0.283758	20	12.6759	22.4385	5.88245	0.262159	22.1929	26.0954	24.8681	20.1957	17.6727	19.8025	0.20836	18.0173	25.7259	25.0739	31.8446	15.8291	23.1565	32.2462	26.099	24.758	22.3703	25.3108	21.3315	28.8011	21.4414	15.5659	18.3014	15.9208
DSO57_1014397	0.259435	1	20	18	0.454653	0.785507	1	23.2143	19.0517	1.2544	0.527949	1	21.6071	18.5896	0.799706	0.376109	0.376109	1.18057	1.04367	0.875643	0.560981	0.683097	0.29956	0	0.397665	1.24089	0.522579	0.156511	0	1.06605	0	0.203687	1.66064	2.00927	1.20888	0.738759	1.24566	1.64221	0	0.315416	2.88797
DSO57_1014398	1	1	0	NaN	0	0.999999	1	26	12	0.0154022	1	1	26	12	0.00817314	0.00633061	0.00633061	0	0	0	0	0	0	0	0	0	0	0	0	0.061609	0	0	0	0	0	0	0	0	0	0.123	0
DSO57_1014399	1	1	0	NaN	0	1	1	NA	NA	0	1	1	NA	NA	0	NA	NA	0	0	0	0	0	0	0	0	0	0	0	0	0	0	0	0	0	0	0	0	0	0	0	0
DSO57_1014400	0.124878	0.692108	20	14	1.34847	0.687326	1	20	12.1253	4.39804	0.29658	1	20	13.0627	2.18281	1.6659	0.763192	0	1.74675	0	2.24598	0	0	0	5.80754	4.77986	0	0	3.29699	1.90468	6.44582	3.02555	6.20478	4.88613	1.08894	1.649	1.90936	2.02182	0	1.56434	0
DSO57_1014401	4.82477883140665e-07	0.00375541	24	10	159.504	0.00188557	1	20	9.69208	421.004	1.9848752752516e-08	0.000154495	22	9.91398	233.332	156.954	0.672662	125.9	134.006	125.131	99.9166	237.194	157.648	3.86379	191.908	396.652	375.144	416.662	399.162	356.54	409.574	385.828	386.957	148.298	172.88	159.551	169.269	118.66	92.0413	103.064	107.068
DSO57_1014402	1	1	0	NaN	0	1	1	20	12	1.93617	1	1	20	12	0.729193	0.236998	0.236998	5.15945	0	0	0	0	0	0	0	0	0	0	0	0	0	0	7.74469	0	0	0	0	3.82956	0	0	0
DSO57_1014403	1	1	0	NaN	0	1	1	NA	NA	0	1	1	NA	NA	0	NA	NA	0	0	0	0	0	0	0	0	0	0	0	0	0	0	0	0	0	0	0	0	0	0	0	0
DSO57_1014405	1	1	0	NaN	0	1	1	NA	NA	0	1	1	NA	NA	0	NA	NA	0	0	0	0	0	0	0	0	0	0	0	0	0	0	0	0	0	0	0	0	0	0	0	0
DSO57_1014406	1	1	0	NaN	0	1	1	NA	NA	0	1	1	NA	NA	0	NA	NA	0	0	0	0	0	0	0	0	0	0	0	0	0	0	0	0	0	0	0	0	0	0	0	0
DSO57_1014407	0.804848	1	20	12	4.83977	0.996448	1	20	11.4028	68.585	0.978956	1	20	11.7014	55.9063	9.29078	0.166185	53.0204	67.6147	62.6397	41.1932	61.2299	40.7137	0.528739	65.872	65.5915	67.2792	66.8596	44.077	40.8928	78.9935	72.479	80.4315	58.1596	50.9556	36.2639	55.8845	60.2116	63.9429	31.1595	43.7766
DSO57_1014408	1	1	20	10	0.0746599	0.999996	1	24.9747	11.9015	0.353887	1	1	22.4874	10.9799	0.157459	0.0945094	0.0945094	0.084614	0.087026	0	0	1.61686	0	0	0	0.105585	0	0.244524	0	0.144228	1.10915	0.160034	0	0	0	0	0	0	0	0.08302	0
DSO57_1014409	0.0911644	0.567942	20	14	5.05697	0.676465	1	20	11.8031	25.9581	0.233479	1	20	12.9016	16.1206	9.87639	0.612657	13.1992	22.4879	13.2966	9.02445	10.492	7.04786	1.54219	10.0265	19.8316	10.2087	42.6532	3.44342	14.7205	50.1572	20.562	18.2623	8.46719	20.8423	8.6832	27.4353	9.06419	3.92366	6.13659	11.1881
DSO57_1014410	0.441239	1	20	14	6.65363	0.937067	1	20	14.8454	83.616	0.778635	1	20	14.4227	75.1593	15.9793	0.212606	83.086	103.61	74.2379	65.1888	81.4995	63.759	1.14045	60.6508	78.3092	86.1185	102.029	42.4431	68.7907	93.872	73.1899	89.4286	69.9882	92.4252	77.8219	100.065	71.4545	75.5717	66.8473	70.7662
DSO57_1014411	1	1	0	NaN	0	0.86391	1	26	12.3607	0	0.990289	1	26	12.3607	0.0358114	0.0498393	0.0498393	0.377603	0	0	0.395468	0	0	0	0	0	0	0	0	0	0	0	0	0	0	0	0	0	0	0	0
DSO57_1014412	0.000206553	0.0386473	20	12	119.161	0.0166465	1	20	11.7462	501.745	4.66951302636742e-05	0.0158024	20	11.8731	173.129	209.351	1.20922	50.9645	46.8336	26.1534	57.2483	93.9958	87.2865	1.20333	60.7683	214.97	195.055	225.257	243.622	709.3	386.662	435.179	463.625	14.7122	29.0738	34.4783	16.5838	27.8673	0	37.7111	0
DSO57_1014414	1	1	0	NaN	0	0.999761	1	20	11.9481	26.9076	1	1	20	11.9481	6.87129	9.70875	1.41294	0	0	0	0	0	0	0	0	0	0	12.5167	0	0	107.59	0	0	0	0	0	0	0	13.0182	0	0
DSO57_1014415	0.717527	1	20	14	0.158571	0.999161	1	20.4979	15.3814	1.2939	0.955506	1	20.249	14.6844	1.14463	0.220534	0.192668	1.0855	1.61644	0.928931	1.01251	0.996206	0.548456	0	1.6119	1.11311	1.08202	1.62931	0.87688	0.582688	1.50038	1.1688	1.68609	1.30802	1.32058	1.00549	1.68494	1.9165	0.907677	0.695797	1.09536
DSO57_1014416	1	1	0	NaN	0	1	1	NA	NA	0	1	1	NA	NA	0	NA	NA	0	0	0	0	0	0	0	0	0	0	0	0	0	0	0	0	0	0	0	0	0	0	0	0
DSO57_1014417	1	1	0	NaN	0	1	1	NA	NA	0	1	1	NA	NA	0	NA	NA	0	0	0	0	0	0	0	0	0	0	0	0	0	0	0	0	0	0	0	0	0	0	0	0
DSO57_1014418	1	1	0	NaN	0	1	1	NA	NA	0	1	1	NA	NA	0	NA	NA	0	0	0	0	0	0	0	0	0	0	0	0	0	0	0	0	0	0	0	0	0	0	0	0
DSO57_1014419	1	1	0	NaN	0	1	1	25.3593	7.99999	0.007366	1	1	25.3593	7.99999	0.0019481	0.00232483	0.00232483	0	0	0	0	0	0	0	0	0.029464	0	0	0	0	0	0	0	0	0	0	0.020174	0	0	0	0
DSO57_1014420	1	1	0	NaN	0	1	1	NA	NA	0	1	1	NA	NA	0	NA	NA	0	0	0	0	0	0	0	0	0	0	0	0	0	0	0	0	0	0	0	0	0	0	0	0
DSO57_1014421	0.804848	1	24	20	0.873135	0.97007	1	24.0976	8.56631	5.96348	0.973988	1	24.0488	14.2948	5.60499	0.209033	0.037294	6.07742	6.72466	7.4352	5.12135	4.08013	5.12433	0	4.57836	5.91709	6.7211	7.04816	3.9174	3.90708	4.73847	5.17808	7.38376	6.05819	6.41347	5.54301	6.35853	7.60712	6.1656	4.5618	7.864
DSO57_1014422	1	1	0	NaN	0	1	1	NA	NA	0	1	1	NA	NA	0	NA	NA	0	0	0	0	0	0	0	0	0	0	0	0	0	0	0	0	0	0	0	0	0	0	0	0
DSO57_1014423	1	1	0	NaN	0	1	1	NA	NA	0	1	1	NA	NA	0	NA	NA	0	0	0	0	0	0	0	0	0	0	0	0	0	0	0	0	0	0	0	0	0	0	0	0
DSO57_1014424	0.717527	1	20	12	0.821698	0.905182	1	20	10.9676	9.58518	0.92979	1	20	11.4838	6.67477	1.96137	0.293848	5.68298	8.21399	8.01831	3.84616	7.68437	4.5998	0.0292	7.52836	8.69824	10.2716	7.0037	7.6441	3.49472	8.95328	12.6451	12.1904	5.58337	4.11264	1.61809	4.94839	7.46916	7.90678	3.40703	1.63617
DSO57_1014425	1	1	0	NaN	0	0.999842	1	20.7563	15.8133	0.00810144	1	1	20.7563	15.8133	0.00207302	0.00496973	0.00496973	0	0	0	0	0	0	0	0	0	0	0	0	0	0	0	0	0	0	0	0.052846	0	0	0	0
DSO57_1014426	1	1	0	NaN	0	0.824554	1	20	11.1763	0.751483	0.983621	1	20	11.1763	0.268864	0.376682	0.376682	0	0	0	0	0	0	0	0	0	0.596608	0	1.55082	0	0	0.471351	2.42896	0	0	0	0	0	0	0	0
DSO57_1014427	0.0391179	0.348772	0	NaN	0	0.685206	1	20	9.82813	11.4071	0.123812	1	20	9.82813	8.06651	1.92934	0.239179	8.54394	9.77918	8.65755	8.49961	0	6.03647	0.065256	7.78168	12.2941	10.2066	10.674	9.39239	10.4535	8.8902	11.5922	11.8857	4.36462	6.36759	7.47669	6.70892	8.58119	5.72941	7.31297	4.59635
DSO57_1014428	1	1	20	10	0.525613	1	1	20	11.7256	6.28815	1	1	20	10.8628	5.53481	0.453897	0.0820076	5.65029	6.01535	6.71161	3.87842	4.79076	4.64536	0.299174	8.54933	6.593	6.67874	5.38871	4.1486	4.70358	6.20014	6.74202	7.48539	5.96657	5.23837	4.52128	5.81487	5.36515	7.17214	3.28181	5.2455
DSO57_1014429	0.0466574	0.387912	20	16	3.6952	0.48353	1	20.5491	15.4669	20.7394	0.108099	0.951128	20.2745	15.74	16.6705	4.32211	0.259268	20.4554	21.378	7.51242	17.0233	15.2806	11.5447	0.588822	11.5814	16.0613	16.229	26.3932	11.116	15.8909	27.8923	15.2909	15.3448	19.5275	21.2615	20.532	27.353	16.7076	18.6649	15.8377	13.9789
DSO57_1014430	0.0205848	0.257016	20	14	0.488639	0.427941	1	20	12.247	1.72873	0.0504934	0.607075	20	13.1235	1.09281	0.7887	0.721717	1.22014	1.96339	0.384613	0.767714	0.628952	0.196095	0	0.865758	0.771503	1.46174	2.39357	0.219734	1.13045	2.49658	1.80696	1.47344	0.44264	1.67593	0.729116	2.48751	0.528244	0.332591	0.496841	0
DSO57_1014431	1	1	0	NaN	0	1	1	NA	NA	0	1	1	NA	NA	0	NA	NA	0	0	0	0	0	0	0	0	0	0	0	0	0	0	0	0	0	0	0	0	0	0	0	0
DSO57_1014432	0.0326771	0.317535	20	10	55.3502	0.762593	1	20	8.37792	281.422	0.116924	0.992358	20	9.18896	229.492	48.7018	0.212215	179.925	176.816	211.499	143.846	311.878	261.018	5.28139	343.345	268.432	287.104	276.437	291.62	179.742	269.438	270.989	291.81	236.309	186.642	151.657	204.38	190.417	258.827	124.68	197.2
DSO57_1014433	0.717527	1	20	12	0.694141	0.999729	1	20	9.04738	7.45028	0.955642	1	20	10.5237	6.22065	0.914525	0.147014	6.56603	6.70626	5.74604	5.70313	6.68851	3.93206	0.088953	8.3485	7.72781	9.62218	6.82951	5.08242	3.5375	7.73107	8.17924	8.4457	7.04063	6.3111	3.77774	6.5502	7.69624	6.46973	3.80185	3.10459
DSO57_1014434	1	1	0	NaN	0	1	1	NA	NA	0	1	1	NA	NA	0	NA	NA	0	0	0	0	0	0	0	0	0	0	0	0	0	0	0	0	0	0	0	0	0	0	0	0
DSO57_1014435	0.259435	1	20	14	0.905523	0.853943	1	23.4123	8.42879	13.6942	0.555439	1	21.7062	11.5044	10.677	1.43071	0.133999	10.6313	11.8358	9.06348	7.15054	5.7209	8.47483	0.082957	10.1061	13.2566	15.9616	11.9279	13.1387	8.66575	8.8929	13.2569	12.5843	12.8862	14.2982	8.75959	12.872	11.0214	11.9587	9.67225	10.9391
DSO57_1014436	1	1	0	NaN	0	1	1	NA	NA	0	1	1	NA	NA	0	NA	NA	0	0	0	0	0	0	0	0	0	0	0	0	0	0	0	0	0	0	0	0	0	0	0	0
DSO57_1014437	1	1	0	NaN	0	0.99157	1	21.1292	10.908	0.150126	0.999964	1	21.1292	10.908	0.0671599	0.0805308	0.0805308	0	0	0	0	0	0	0	0	0.496524	0	0	0	0	0.586881	0	0	0	0	0.299036	0	0	0	0	0
DSO57_1014438	0.0102412	0.172541	20	12	4.66691	0.313024	1	20	11.5483	33.3814	0.0216158	0.371738	20	11.7742	22.9799	8.08511	0.351834	24.7325	33.5067	18.7446	19.1619	15.4224	18.9283	0.459294	16.8233	26.1326	24.7858	34.5606	20.0703	24.6561	39.7016	31.4042	36.9451	14.7751	21.6277	16.2332	23.1868	19.4749	14.2514	14.5391	13.9479
DSO57_1014439	0.0125513	0.190585	20	14	0.811577	0.556686	1	20	9.05622	15.8267	0.0416689	0.541782	20	11.5281	12.7861	2.74533	0.214713	14.2963	15.3885	12.1855	11.7456	3.66449	11.1329	0	11.5545	14.047	18.5797	13.9251	14.8125	18.1895	11.4831	14.6478	14.0826	13.7611	14.4376	12.9734	13.9116	10.5472	6.46178	11.6989	13.5996
DSO57_1014440	0.195448	0.928183	24	14	2.93006	0.894408	1	24.383	12.0584	25.5701	0.479689	1	24.1915	13.0377	20.3526	2.78992	0.137079	20.028	16.3807	14.9728	20.1111	26.4042	17.8233	0	11.1492	27.1769	21.2566	20.3266	13.9401	26.5165	22.9246	25.1858	27.6476	20.6702	20.6975	24.4643	18.5278	26.3601	10.9711	21.0383	34.283
DSO57_1014441	1	1	0	NaN	0	0.996398	1	26	7.36802938380119e-05	0.4652	0.999994	1	26	7.36802938380119e-05	0.302023	0.616562	0.616562	0	0	0	1.92719	0	0	0	0	0	0	0	0	0	0	0	0	0	0	0	0	0	4.37074	0	0
DSO57_1014442	0.0102412	0.172541	20	16	1.82264	0.334743	1	20	13.5935	5.00236	0.0228856	0.383915	20	14.7967	3.08796	2.56819	0.831681	2.92397	4.11253	1.85742	6.46516	0	1.89696	0	1.673	2.25716	0.556371	2.16558	5.7773	7.93591	2.77157	2.76472	5.76997	3.53892	3.69633	6.68049	4.38772	2.49372	0	3.73063	0
DSO57_1014443	1	1	20	18	0.457185	0.999999	1	20	8.5285	1.66639	1	1	20	13.2643	1.59939	0.364698	0.228022	2.13291	2.6896	1.0115	2.69347	1.06122	2.02282	0	0.901481	1.68361	2.10621	1.42039	1.39166	2.06212	0.061947	2.92508	0.96151	0.847817	2.66	1.54908	2.71263	1.34745	0.579039	1.50273	1.30457
DSO57_1014444	1	1	0	NaN	0	0.9995	1	20	8	0.105913	1	1	20	8	0.0231228	0.0405716	0.0405716	0	0	0	0	0	0	0	0	0.423654	0	0	0	0	0	0	0	0	0	0	0	0	0	0	0
DSO57_1014445	0.637988	1	24	6	4.57606	0.998882	1	26	11.3414	38.2606	0.924402	1	25	8.57759	28.6549	3.87872	0.13536	33.6314	37.5231	40.5253	20.0047	48.0826	22.6003	0.30346	39.7748	25.6493	38.7861	37.5839	27.9292	23.5277	44.8493	40.2866	42.1105	21.9979	17.4179	15.0295	17.6592	29.6304	27.4172	16.3529	22.8255
DSO57_1014446	0.952619	1	20	6	0.270881	0.98674	1	20	4.58591	0.59529	0.998162	1	20	5.29296	0.415834	0.291732	0.291732	0.179833	0	0.966514	0.376685	1.14329	0	0.757543	0.656038	0.693499	0.868058	0.133214	0.281554	0	0.270728	1.02555	0	0	0	0.275869	0	0	1.28333	0	0.961075
DSO57_1014447	1	1	0	NaN	0	0.998483	1	20	12.7979	0.0738804	0.999999	1	20	12.7979	0.0318498	0.0335884	0.0335884	0	0.214356	0	0	0	0	0	0	0	0	0	0	0.140862	0.146196	0	0	0	0	0	0.177273	0	0	0	0
DSO57_1014448	0.0990185	0.611586	20	14	0.221473	0.728892	1	20	11.8547	1.35466	0.261895	1	20	12.9273	0.491833	0.606719	0.606719	0	0.379089	0	0	0	0	0	0	0.890603	0	1.28199	0.271295	0.496111	3.90786	0.329243	0.676265	0	0.177479	0	1.24792	0	0	0.675212	0
DSO57_1014449	1	1	0	NaN	0	0.997413	1	20	7.85904	0.114717	0.999997	1	20	7.85904	0.0285848	0.0467424	0.0467424	0	0	0	0	0	0.08163	0	0	0	0	0	0.458156	0	0	0	0	0	0	0	0	0	0	0	0
DSO57_1014450	1	1	0	NaN	0	1	1	26	12	0.51202	1	1	26	12	0.319276	0.105736	0.105736	0	0	4.07813	0	0	0	0	1.34355	0	0	0	0	0	0	0	2.04808	0	0	0	0	0	0	0	0
DSO57_1014451	1	1	0	NaN	0	1	1	NA	NA	0	1	1	NA	NA	0	NA	NA	0	0	0	0	0	0	0	0	0	0	0	0	0	0	0	0	0	0	0	0	0	0	0	0
DSO57_1014452	1	1	0	NaN	0	0.999425	1	20	15.8133	0.0493767	1	1	20	15.8133	0.0378537	0.0885312	0.0885312	0	0.195639	0.480264	0	0	0	0	0	0	0	0	0	0	0	0	0	0	0	0	0.322086	0	0	0	0
DSO57_1014453	1	1	0	NaN	0	1	1	NA	NA	0	1	1	NA	NA	0	NA	NA	0	0	0	0	0	0	0	0	0	0	0	0	0	0	0	0	0	0	0	0	0	0	0	0
DSO57_1014454	0.297564	1	24	16	3.23455	0.703999	1	21.2931	14.8427	27.1431	0.536931	1	22.6466	15.4419	21.5562	5.80913	0.269488	15.9748	22.4837	14.5333	20.2432	20.2702	28.713	0.760952	24.501	19.2068	20.0343	28.4265	12.2157	26.879	32.4973	20.5596	21.6817	27.0476	27.0408	26.9449	29.4811	21.4969	13.573	22.2344	20.047
DSO57_1014455	1	1	20	10	0.93774	0.999985	1	20	8.66287	11.0985	1	1	20	9.33144	8.86581	0.709341	0.0800086	10.6329	10.8581	9.9179	9.52581	3.52786	10.1724	0	7.9885	9.32606	12.2193	9.25909	12.9418	10.0541	6.52633	10.8427	10.7069	7.39486	8.73811	8.07478	9.81994	8.39448	2.61271	10.9486	9.5213
DSO57_1014456	1	1	20	2	0.372286	1	1	20.2958	4.11933	4.66095	1	1	20.1479	3.05205	4.26349	0.370744	0.0869578	4.38568	3.27745	4.26129	5.37882	4.49286	9.27108	0	5.75432	3.88244	6.77303	2.05212	4.37422	2.36574	3.66362	5.52243	5.19097	4.4306	3.66414	2.63339	4.1023	5.0982	6.62257	3.63833	2.29365
DSO57_1014457	1	1	20	10	2.45966	0.999562	1	20	8.80521	11.9965	1	1	20	9.40261	9.82025	1.83852	0.187217	8.68565	10.0008	6.57929	5.89386	7.14393	9.47502	0	20.4472	12.3541	12.2821	15.601	7.40335	5.77644	15.3117	10.4957	12.5446	8.77849	8.25445	4.55819	9.88891	8.76501	13.09	5.63245	9.49872
DSO57_1014458	0.0225477	0.260931	20	14	3.76955	0.779626	1	20	10.629	37.5928	0.0886156	0.847679	20	12.3145	30.152	7.28492	0.241606	34.743	41.9222	27.6612	24.7879	22.6326	20.5227	0.301382	26.0209	36.9865	32.568	45.7115	23.3682	33.5798	42.8165	36.4367	35.3333	20.4817	33.181	27.7931	33.4171	30.0505	28.6797	27.0806	15.8022
DSO57_1014459	1	1	0	NaN	0	1	1	NA	NA	0	1	1	NA	NA	0	NA	NA	0	0	0	0	0	0	0	0	0	0	0	0	0	0	0	0	0	0	0	0	0	0	0	0
DSO57_1014460	0.065671	0.468951	20	16	0.456534	0.977594	1	20	13.05	0.973403	0.240476	1	20	14.525	0.602951	0.546899	0.546899	0.645636	0.700608	1.04911	0.828602	0	0.537823	0	0	2.01486	0	0.410085	0	0.092028	0.384315	0.861748	2.49184	0.802462	1.19131	0.104976	1.28326	0.246621	0	0.500309	0
DSO57_1014461	1	1	0	NaN	0	1	1	NA	NA	0	1	1	NA	NA	0	NA	NA	0	0	0	0	0	0	0	0	0	0	0	0	0	0	0	0	0	0	0	0	0	0	0	0
DSO57_1014462	1	1	0	NaN	0	1	1	NA	NA	0	1	1	NA	NA	0	NA	NA	0	0	0	0	0	0	0	0	0	0	0	0	0	0	0	0	0	0	0	0	0	0	0	0
DSO57_1014463	0.00217951	0.0866415	20	14	0.305466	0.287219	1	20	8.74142	3.57838	0.00524344	0.167678	20	11.3707	2.75595	0.743601	0.269817	2.71003	2.79694	2.38585	2.14978	2.70091	1.98927	0	2.01424	2.87116	3.59955	3.33262	4.25311	3.14217	3.5881	2.69585	3.16158	3.74745	2.71046	2.91459	2.68984	2.70423	0.864309	2.11516	2.30274
DSO57_1014464	1	1	0	NaN	0	1	1	NA	NA	0	1	1	NA	NA	0	NA	NA	0	0	0	0	0	0	0	0	0	0	0	0	0	0	0	0	0	0	0	0	0	0	0	0
DSO57_1014465	1	1	0	NaN	0	0.999717	1	26	12.3607	0	1	1	26	12.3607	0.0156317	0.0217548	0.0217548	0.337445	0	0	0	0	0	0	0	0	0	0	0	0	0	0	0	0	0	0	0	0	0	0	0
DSO57_1014466	1	1	0	NaN	0	1	1	NA	NA	0	1	1	NA	NA	0	NA	NA	0	0	0	0	0	0	0	0	0	0	0	0	0	0	0	0	0	0	0	0	0	0	0	0
DSO57_1014467	0.0775061	0.516327	20	14	1.72451	0.928331	1	20	11.2915	30.9994	0.26131	1	20	12.6457	24.2381	6.69229	0.276107	39.9799	18.5016	26.567	22.7692	18.1345	26.2892	0.125629	15.6243	31.3777	29.9681	20.0083	27.9021	38.6444	21.6228	34.5432	28.3023	27.6005	22.786	21.1014	17.3773	13.6181	14.3947	18.8347	27.5986
DSO57_1014468	1	1	20	16	0.0493592	1	1	20.4979	12.8338	0.107128	1	1	20.249	14.4386	0.077596	0.0221642	0.0221642	0.311415	0.170061	0	0	0	0.214849	0	0	0	0	0	0	0.111356	0	0	0.303747	0	0.159617	0.11935	0	0	0	0.455791	0
DSO57_1014469	0.242478	1	20	16	0.693824	0.641302	1	20	15.5464	2.30084	0.444906	1	20	15.7732	1.09307	1.09336	1.00027	0.981215	0.357058	2.60986	0	0	0.886638	0	0	2.23386	1.55734	0.242836	0	1.43611	1.97579	0	1.41736	5.75782	3.14498	3.41812	0	0	0	1.2666	0
DSO57_1014470	1	1	0	NaN	0	1	1	NA	NA	0	1	1	NA	NA	0	NA	NA	0	0	0	0	0	0	0	0	0	0	0	0	0	0	0	0	0	0	0	0	0	0	0	0
DSO57_1014471	1	1	24	12	0.0276535	1	1	20	8.21022	0.110669	1	1	22	10.0156	0.0709544	0.0172483	0.0172483	0.095743	0.08416	0	0.175439	0	0	0	0.14846	0.220091	0.221051	0	0	0.05851	0.059312	0.07594	0.073321	0	0	0.14245	0.202287	0.068417	0	0.041771	0
DSO57_1014472	0.106873	0.62753	20	18	2.25198	0.923501	1	20	8.35733	8.53175	0.32725	1	20	13.1787	7.99507	1.37824	0.172386	8.77251	9.80952	6.95819	11.9273	0.686485	8.96169	0.040992	7.39587	8.45211	6.19057	6.19186	13.0586	8.46618	5.029	7.30663	7.10191	10.5887	9.65258	10.9183	11.5506	7.9049	3.63583	9.71539	8.58079
DSO57_1014473	1	1	0	NaN	0	1	1	NA	NA	0	1	1	NA	NA	0	NA	NA	0	0	0	0	0	0	0	0	0	0	0	0	0	0	0	0	0	0	0	0	0	0	0	0
DSO57_1014474	1	1	24	6	0.450924	1	1	26	7.08488	5.95799	1	1	25	6.53119	5.43261	0.0589586	0.0108527	6.23471	4.94592	4.47973	6.85988	5.22012	9.29321	0	7.45951	4.59208	7.48668	4.59299	6.96275	4.78082	1.99452	4.35177	7.11374	6.76372	6.23013	5.22152	5.64791	5.7657	3.93597	7.36094	3.04873
DSO57_1014475	1	1	0	NaN	0	1	1	NA	NA	0	1	1	NA	NA	0	NA	NA	0	0	0	0	0	0	0	0	0	0	0	0	0	0	0	0	0	0	0	0	0	0	0	0
DSO57_1014476	1	1	0	NaN	0	1	1	NA	NA	0	1	1	NA	NA	0	NA	NA	0	0	0	0	0	0	0	0	0	0	0	0	0	0	0	0	0	0	0	0	0	0	0	0
DSO57_1014477	0.0153191	0.211865	20	14	1.79769	0.237164	1	20	11.6846	21.3054	0.0240428	0.394976	20	12.8423	13.9045	5.53767	0.398266	14.8655	17.4336	13.3679	13.6744	10.9508	9.26404	0.210728	12.3347	18.17	15.3264	15.4565	12.5069	20.0145	20.7005	20.4468	23.6985	8.45898	12.0056	11.1925	11.1006	12.3882	8.44474	11.2528	6.55013
DSO57_1014478	0.0125513	0.190585	20	14	4.16588	0.343981	1	20	11.4674	19.9086	0.0278261	0.428207	20	12.7337	12.736	8.73775	0.686068	16.7559	24.063	8.59301	11.614	0	3.89051	0	0	15.7549	21.3278	20.6466	6.0904	29.7564	14.9985	15.0989	19.4361	3.26365	17.8706	12.7332	19.6587	11.0034	0	10.2734	0
DSO57_1014479	0.388046	1	24	18	1.75925	0.923522	1	22.3935	14.0885	6.43779	0.726125	1	23.1967	15.9957	4.84514	2.12199	0.437963	4.12969	4.54746	1.68881	8.95144	4.03444	6.45778	0	0	5.27859	1.51291	3.0616	3.43978	6.14753	3.35429	9.58123	5.55233	3.854	8.07075	5.6155	6.41392	4.17981	0	8.6632	11.8433
DSO57_1014480	1	1	20	16	0.190672	0.999899	1	20	14.2851	2.07566	1	1	20	15.1426	1.89237	0.382056	0.201893	2.56584	2.00873	1.78423	2.21957	1.62088	1.8281	0.09341	2.07997	1.90148	1.01114	1.88612	3.24062	1.61394	1.88445	1.91809	2.78177	1.75762	2.10384	1.91971	2.61555	1.44065	1.29422	2.43827	1.47714
DSO57_1014481	0.225521	1	20	18	5.05139	0.958378	1	20	15.949	37.1588	0.547221	1	20	16.9745	34.0531	6.75655	0.198412	46.4194	49.1463	37.04	38.5868	37.5808	26.7134	0.174823	34.43	34.1374	37.8637	30.0445	25.4508	24.4481	35.1923	40.2261	43.7954	41.1654	40.6786	28.2602	38.3448	45.6022	36.8181	27.4665	33.3977
DSO57_1014482	1	1	0	NaN	0	0.998455	1	20	8.06998	0.150364	0.999999	1	20	8.06998	0.0372322	0.0613033	0.0613033	0	0	0	0	0	0	0	0	0	0	0	0.601059	0.091011	0	0	0	0	0	0	0	0	0	0	0
DSO57_1014483	1	1	0	NaN	0	1	1	NA	NA	0	1	1	NA	NA	0	NA	NA	0	0	0	0	0	0	0	0	0	0	0	0	0	0	0	0	0	0	0	0	0	0	0	0
DSO57_1014484	1	1	0	NaN	0	1	1	NA	NA	0	1	1	NA	NA	0	NA	NA	0	0	0	0	0	0	0	0	0	0	0	0	0	0	0	0	0	0	0	0	0	0	0	0
DSO57_1014485	0.00217951	0.0866415	20	12	2.56287	0.0563321	1	20	9.34117	11.868	0.00122839	0.0827104	20	10.6706	8.31747	3.02881	0.36415	5.74473	9.49627	5.68525	8.16455	4.69699	7.45915	0.061434	5.17091	12.0732	10.335	12.9724	10.0662	11.5442	11.7179	9.31173	11.0816	6.75655	8.47214	7.50638	8.03001	6.27285	2.22733	6.5031	6.42216
DSO57_1014486	1	1	24	12	1.06141	0.99995	1	20	8.63899	8.57372	1	1	22	10.2514	6.67746	0.664254	0.099477	6.77553	6.43806	12.0179	6.18033	0	7.91209	0	5.81555	11.6437	8.80333	7.88011	5.39669	7.67464	5.82217	5.5985	9.67277	5.75303	7.88474	9.38383	4.93427	6.24848	9.0628	5.16454	2.81499
DSO57_1014487	0.0391179	0.348772	20	14	1.90339	0.367025	1	20.7041	12.3214	7.28918	0.0752821	0.768178	20.3521	13.1791	4.71412	2.35434	0.499423	4.27122	7.02241	0.633604	1.73721	4.52452	0.970361	0	1.71835	3.65034	6.26143	6.52019	2.95671	3.73836	7.8959	4.49296	12.9655	4.3502	6.29959	3.64181	8.34221	3.59794	6.73685	3.45599	2.52923
DSO57_1014488	1	1	24	10	0.0160747	0.986494	1	20	11.9703	0.110841	0.999908	1	22	11.167	0.0372357	0.0353119	0.0353119	0	0.068545	0	0	0	0.04606	0	0.124547	0.085093	0	0	0	0.022733	0.236746	0.183832	0	0	0.032155	0.024391	0	0	0	0	0
DSO57_1014490	0.00104462	0.0682121	20	14	5.39093	0.0566136	1	20	12.0155	16.3221	0.0006349	0.0602659	20	13.0078	8.61891	7.07897	0.82133	2.17183	11.0813	6.50681	4.80647	6.03269	0	0	3.60631	12.579	5.23166	15.3411	4.80393	12.7443	16.0505	19.3384	17.1544	0.725337	16.9579	7.62393	13.2061	6.39173	0	7.91227	0
DSO57_1014491	0.00347051	0.105768	20	14	5.21984	0.289037	1	20	9.94842	40.2638	0.00792919	0.211208	20	11.9742	31.3364	8.75757	0.279469	26.2437	31.8454	31.889	21.3756	26.148	20.0581	0.091855	24.0258	40.8041	49.4355	37.9477	23.6221	28.0478	41.8649	41.2911	45.2691	32.2418	34.564	26.27	34.3335	35.9962	27.4026	26.2252	16.5756
DSO57_1014492	1	1	24	6	0.00373105	1	1	20	11.9094	0.535153	1	1	22	9.30018	0.201966	0.0774278	0.0774278	1.04715	0	0	0.219272	0	0.286503	0	0	0.268909	0	0.310775	0	0.150117	0	1.98844	0	0	0.214192	0	0	0	0	0.203639	0
DSO57_1014493	1	1	0	NaN	0	1	1	NA	NA	0	1	1	NA	NA	0	NA	NA	0	0	0	0	0	0	0	0	0	0	0	0	0	0	0	0	0	0	0	0	0	0	0	0
DSO57_1014494	1	1	20	18	0.40031	0.999983	1	20	15.259	2.65724	1	1	20	16.6295	2.15276	0.493203	0.229103	2.28843	2.86794	3.65307	1.29623	4.26394	0.135998	0.105349	2.48912	1.96508	3.20525	1.80613	1.36125	2.84526	2.38646	1.45798	2.50739	2.23905	3.61943	1.58718	4.25858	1.82639	2.06388	2.40319	0
DSO57_1014495	0.0153191	0.211865	20	14	13.0217	0.449974	1	20	11.7029	130.376	0.0412021	0.537367	20	12.8514	85.5187	35.6432	0.416788	100.587	106.857	66.8852	82.0834	74.5777	50.898	3.03218	49.7375	87.0501	74.5011	151.838	67.0038	159.026	161.634	98.4219	100.649	41.8346	76.0681	68.9076	96.4122	63.9735	42.2759	87.6109	51.4909
DSO57_1014496	1	1	0	NaN	0	0.999985	1	20	14.2583	0.25836	1	1	20	14.2583	0.169378	0.233668	0.233668	0.63421	1.35795	0	0	0	0	0	0	0	0	0	0	0.891343	0	0	0	0	0	0.965734	0	0	0	0	0
DSO57_1014497	0.717527	1	20	8	2.05406	0.999998	1	20	8.73885	14.6812	0.955706	1	20	8.36943	11.4316	1.51792	0.132783	11.3812	12.5343	7.38165	13.6466	4.15873	13.076	0	14.9203	15.4477	15.2422	15.2605	11.9511	12.3993	16.2729	8.12976	14.0192	6.71478	11.1652	9.0547	8.46426	9.8232	14.0939	8.32686	15.6011
DSO57_1014498	1	1	24	12	1.78825	0.982339	1	20.6522	8.42864	15.5585	0.999843	1	22.3261	10.1374	14.5137	0.841779	0.057999	12.1511	16.7453	13.6133	12.8934	10.7007	18.8472	0.16418	16.7238	14.8064	19.1013	13.1039	14.9323	12.358	14.5022	16.149	14.6989	19.0578	19.4783	16.115	18.2204	16.198	10.092	12.2842	13.9201
DSO57_1014499	1	1	0	NaN	0	1	1	20	8	1.01867	1	1	20	8	0.363897	0.25141	0.25141	0	0	0	0	0	0	0	0	0	2.09212	0.897395	1.08518	0	0	0	0	0.53409	0	0	0.15599	0.514152	2.47221	0.168803	0
DSO57_1014500	1	1	0	NaN	0	0.745685	1	20.1468	11.9892	1.68953	0.964508	1	20.1468	11.9892	0.652547	0.860025	0.860025	0	0	0	0	0	0	0	0	0	0	3.13774	0	3.71613	0	3.04192	0	0	3.05601	0	0	0	0	0	0
DSO57_1014501	0.0391179	0.348772	20	14	0.500558	0.699813	1	20	10.2362	14.3945	0.125874	1	20	12.1181	10.7707	3.40887	0.316496	11.8638	14.3221	9.79537	11.5364	7.10768	6.14034	0	10.5577	15.1642	12.3581	16.6755	9.22831	7.24073	15.8713	15.8728	16.6792	9.42459	12.0357	6.40015	9.54183	7.72865	7.41352	7.88769	6.92376
DSO57_1014502	1	1	20	6	2.22519	0.999993	1	20	4.23049	15.8493	1	1	20	5.11524	13.5506	2.44556	0.180476	10.6367	12.8433	18.2761	10.418	18.6191	20.8585	0.270707	28.6527	12.7771	13.8912	9.84477	17.0839	5.56062	10.467	16.3967	14.3833	17.4035	12.5395	7.87591	10.4918	17.9788	17.7648	7.39191	12.434
DSO57_1014503	0.168867	0.843966	24	6	14.861	0.967173	1	21.8005	4.77075	76.4672	0.459269	1	22.9003	5.36824	65.5556	15.9424	0.243189	70.2715	70.4639	96.596	51.2306	115.122	76.9919	1.54286	111.49	66.2411	87.9611	74.5176	69.0724	36.1457	68.3883	80.3011	79.4721	47.9733	38.2297	27.1492	37.5045	68.5245	102.91	36.222	53.5833
DSO57_1014504	1	1	0	NaN	0	1	1	NA	NA	0	1	1	NA	NA	0	NA	NA	0	0	0	0	0	0	0	0	0	0	0	0	0	0	0	0	0	0	0	0	0	0	0	0
DSO57_1014505	1	1	0	NaN	0	1	1	NA	NA	0	1	1	NA	NA	0	NA	NA	0	0	0	0	0	0	0	0	0	0	0	0	0	0	0	0	0	0	0	0	0	0	0	0
DSO57_1014506	0.00275695	0.0948673	20	14	46.1469	0.181061	1	20	12.2173	274.787	0.00429419	0.150447	20	13.1086	215.552	70.9187	0.32901	223.806	260.227	160.82	245.085	188.789	153.106	5.42881	149.052	261.659	174.759	278.081	185.881	256.781	311.1	241.454	289.205	166.069	271.014	238.289	270.242	203.828	115.299	187.943	176.509
DSO57_1014507	1	1	20	12	0.307794	0.999925	1	21.2931	11.9447	1.26113	1	1	20.6466	11.985	0.654749	0.429444	0.429444	0	0	0	1.26868	0	0	0	0	0	2.55369	0.453395	0	0.435287	0	4.60853	0	0	2.25421	0	0.544855	0	0	2.38764	0
DSO57_1014508	1	1	0	NaN	0	1	1	NA	NA	0	1	1	NA	NA	0	NA	NA	0	0	0	0	0	0	0	0	0	0	0	0	0	0	0	0	0	0	0	0	0	0	0	0
DSO57_1014509	1	1	0	NaN	0	0.999842	1	20.7563	4.18668	0.277089	1	1	20.7563	4.18668	0.0709024	0.169977	0.169977	0	0	0	0	0	1.80746	0	0	0	0	0	0	0	0	0	0	0	0	0	0	0	0	0	0
DSO57_1014510	1	1	0	NaN	0	1	1	NA	NA	0	1	1	NA	NA	0	NA	NA	0	0	0	0	0	0	0	0	0	0	0	0	0	0	0	0	0	0	0	0	0	0	0	0
DSO57_1014511	0.677758	1	20	16	0.182174	0.907136	1	20	12.9277	0.337542	0.913883	1	20	14.4638	0.141082	0.179794	0.179794	0.179833	0	0.483257	0	0	0.247045	0	0	0	0	0	0	0.257633	0	0.341849	0.702368	0.554073	0	0	0.324153	0	0	0.175198	0
DSO57_1014512	1	1	0	NaN	0	1	1	NA	NA	0	1	1	NA	NA	0	NA	NA	0	0	0	0	0	0	0	0	0	0	0	0	0	0	0	0	0	0	0	0	0	0	0	0
DSO57_1014513	1	1	0	NaN	0	0.999842	1	20.7563	15.8133	0.0209211	1	1	20.7563	15.8133	0.00535336	0.0128338	0.0128338	0	0	0	0	0	0	0	0	0	0	0	0	0	0	0	0	0	0	0	0.136469	0	0	0	0
DSO57_1014514	1	1	0	NaN	0	1	1	NA	NA	0	1	1	NA	NA	0	NA	NA	0	0	0	0	0	0	0	0	0	0	0	0	0	0	0	0	0	0	0	0	0	0	0	0
DSO57_1014515	1	1	0	NaN	0	0.999979	1	20	8	0.321396	1	1	20	8	0.0798253	0.114185	0.114185	0	0	0	0	0	0	0	0	0	1.28559	0	0	0	0	0	0	0	0	0	0	0	0	0.26071	0
DSO57_1014516	1	1	24	12	0.50444	0.998514	1	20	8.25094	1.46438	0.999999	1	22	10.038	0.62621	0.42369	0.42369	1.18189	1.26914	0	0	0	0	0	0	0	2.78498	3.03253	0	0.415926	0	2.18614	0	1.78003	0.594919	0.9004	0	0	0	0	0
DSO57_1014517	1	1	0	NaN	0	1	1	NA	NA	0	1	1	NA	NA	0	NA	NA	0	0	0	0	0	0	0	0	0	0	0	0	0	0	0	0	0	0	0	0	0	0	0	0
DSO57_1014518	1	1	20	10	0.0743339	1	1	26	7.21413	0.284237	1	1	23	8.94086	0.210997	0.0671137	0.0671137	0.507548	0.362588	0	0	0	1.06999	0	0	0.10849	0.412885	0.611311	0	0.178934	0	0.640135	0.162472	0.265179	0.086438	0.258447	0	0	0	0.332078	0
DSO57_1014519	1	1	20	16	0.0888034	0.998839	1	26	11.3204	0.249242	0.999999	1	23	14.2071	0.239731	0.134903	0.134903	0.463197	0.337202	0.832699	0	0	0	0	0	0	0.373911	0.341946	0	0.220803	0.462789	0.293693	0	0	0	0.236679	0	0.294267	0	0.301355	1.65285
DSO57_1014520	0.500319	1	20	12	5.92327	0.834998	1	20	11.3106	41.1482	0.782406	1	20	11.6553	28.7898	8.65769	0.300721	27.6592	31.0245	28.3366	16.1233	41.741	11.3881	1.01756	29.8542	38.5497	47.7783	35.6932	15.8655	20.7326	51.2028	42.3279	48.071	21.1545	24.237	10.2335	27.6501	27.413	22.7494	14.2562	25.8435
DSO57_1014521	0.124878	0.692108	20	14	1.34707	0.378948	1	20	11.3346	9.40182	0.191691	1	20	12.6673	5.15926	3.31713	0.642946	4.43871	8.15404	1.06113	1.57385	0.917286	1.42571	0	3.64839	8.10874	7.47246	12.066	1.18153	3.89007	14.2072	8.88583	10.0542	1.21908	4.91502	1.13031	7.41768	4.83447	2.18569	1.64577	4.51276
DSO57_1014522	1	1	0	NaN	0	1	1	NA	NA	0	1	1	NA	NA	0	NA	NA	0	0	0	0	0	0	0	0	0	0	0	0	0	0	0	0	0	0	0	0	0	0	0	0
DSO57_1014523	1	1	0	NaN	0	1	1	NA	NA	0	1	1	NA	NA	0	NA	NA	0	0	0	0	0	0	0	0	0	0	0	0	0	0	0	0	0	0	0	0	0	0	0	0
DSO57_1014524	1	1	0	NaN	0	0.937841	1	20	12	0.321199	0.998027	1	20	12	0.0701235	0.12304	0.12304	0	0	0	0	0	0	0	0	0	0	0	0	0	0	0.362587	0.922211	0	0	0	0	0	0	0	0
DSO57_1014525	0.195448	0.928183	20	14	0.370111	0.988314	1	21.5721	8.12965	3.49656	0.510768	1	20.786	11.1918	1.41698	0.985529	0.695513	0.436928	2.50879	0	0.493744	0	0.637637	0	0	3.52339	8.445	1.98824	0	0.325205	0.675997	2.51453	0.811709	3.04638	2.40469	1.18585	0.818303	1.16101	0	0	0
DSO57_1014526	1	1	0	NaN	0	0.998013	1	20	7.68936	0.177669	0.999998	1	20	7.68936	0.0641978	0.0794549	0.0794549	0	0	0	0	0	0.312793	0	0	0	0	0	0.706986	0.119009	0	0	0	0	0	0	0	0	0	0.164264	0
DSO57_1014527	1	1	0	NaN	0	1	1	NA	NA	0	1	1	NA	NA	0	NA	NA	0	0	0	0	0	0	0	0	0	0	0	0	0	0	0	0	0	0	0	0	0	0	0	0
DSO57_1014528	1	1	20	8	0.101635	1	1	20	6.61077	0.466686	1	1	20	7.30539	0.3806	0.100323	0.100323	0.272458	0.615512	0.113417	0.158655	0.962963	0.536019	0	0.285725	0.341096	0.646903	0.85513	0	0.497179	0.167648	0.714039	0.147114	0.239733	0.157892	0.376763	0.389644	0.551095	0.549097	0.290434	0
DSO57_1014529	1	1	0	NaN	0	1	1	NA	NA	0	1	1	NA	NA	0	NA	NA	0	0	0	0	0	0	0	0	0	0	0	0	0	0	0	0	0	0	0	0	0	0	0	0
DSO57_1014530	1	1	0	NaN	0	1	1	NA	NA	0	1	1	NA	NA	0	NA	NA	0	0	0	0	0	0	0	0	0	0	0	0	0	0	0	0	0	0	0	0	0	0	0	0
DSO57_1014531	1	1	0	NaN	0	1	1	NA	NA	0	1	1	NA	NA	0	NA	NA	0	0	0	0	0	0	0	0	0	0	0	0	0	0	0	0	0	0	0	0	0	0	0	0
DSO57_1014532	0.31893	1	24	10	0.650531	0.75916	1	23.8878	8.74021	1.89025	0.585523	1	23.9439	9.36868	0.893038	0.546491	0.546491	0.734847	1.9236	0	2.0002	0	2.03131	0	0	1.70067	0.356255	3.03335	2.30774	0.945149	2.1984	1.39743	1.14581	0	0.15066	0.225282	0.396282	0.280292	0	0.573964	0
DSO57_1014533	1	1	20	8	4.20263	1	1	26	8.14742	32.2117	1	1	23	8.20367	28.2732	2.1277	0.0752551	22.9313	23.4776	27.4179	23.7168	31.4049	33.6796	0.223515	40.3346	32.3235	37.1367	27.4009	31.9254	23.446	19.3429	35.8984	33.5823	31.5957	28.9408	25.0293	23.7109	26.8727	44.3052	25.9702	25.9225
DSO57_1014534	0.00134178	0.0733418	20	12	4.5205	0.118526	1	20	11.2119	26.1981	0.00155002	0.0905211	20	11.6059	17.9829	6.4551	0.358957	16.6357	21.4691	14.749	15.1113	14.5665	15.4124	0.18161	13.4154	26.7607	19.9156	23.3533	18.7055	22.0219	27.8505	28.8517	24.4889	10.0044	14.4235	15.5592	15.4577	14.7307	11.8591	14.1411	9.32238
DSO57_1014535	1	1	0	NaN	0	0.9995	1	20	12	0.0118485	1	1	20	12	0.00258674	0.00453873	0.00453873	0	0	0	0	0	0	0	0	0	0	0	0	0.047394	0	0	0	0	0	0	0	0	0	0	0
DSO57_1014536	1	1	0	NaN	0	0.999717	1	26	12.3607	0	1	1	26	12.3607	0.00550449	0.00766068	0.00766068	0.118827	0	0	0	0	0	0	0	0	0	0	0	0	0	0	0	0	0	0	0	0	0	0	0
DSO57_1014537	1	1	0	NaN	0	1	1	NA	NA	0	1	1	NA	NA	0	NA	NA	0	0	0	0	0	0	0	0	0	0	0	0	0	0	0	0	0	0	0	0	0	0	0	0
DSO57_1014538	0.065671	0.468951	20	16	1.5295	0.668613	1	20	13.1996	10.9895	0.181151	1	20	14.5998	9.10201	2.72204	0.299059	9.01695	10.8458	12.1604	9.69767	6.37592	9.62283	0	9.51072	8.65358	8.74165	8.25085	7.59828	9.86566	12.7831	10.3857	10.3666	7.58737	10.5636	10.7405	12.102	7.03597	5.58601	11.9429	7.64884
DSO57_1014539	1	1	20	2	1.63174	1	1	20	11.1798	37.8157	1	1	20	6.58992	34.2076	2.86429	0.0837325	39.3101	46.8526	47.5795	32.1584	37.4841	33.4283	0.60541	35.3568	34.6295	39.8114	35.5365	30.8825	25.3237	40.339	44.1788	40.4318	34.1128	29.4658	25.9336	31.4473	35.271	44.3571	25.9606	36.0142
DSO57_1014540	0.00607739	0.142548	24	16	0.303485	0.264216	1	20	8.68151	2.26403	0.0119373	0.267922	22	12.1082	1.97952	0.471355	0.238116	1.7595	2.24139	1.48749	2.43064	1.62902	1.23594	0	0.890212	2.35774	2.39932	2.0833	2.03758	1.94077	2.46473	1.88612	1.93297	2.51453	3.04424	2.7375	3.35873	2.44229	0	2.1267	1.69799
DSO57_1014541	1	1	0	NaN	0	1	1	NA	NA	0	1	1	NA	NA	0	NA	NA	0	0	0	0	0	0	0	0	0	0	0	0	0	0	0	0	0	0	0	0	0	0	0	0
DSO57_1014542	1	1	0	NaN	0	1	1	NA	NA	0	1	1	NA	NA	0	NA	NA	0	0	0	0	0	0	0	0	0	0	0	0	0	0	0	0	0	0	0	0	0	0	0	0
DSO57_1014543	1	1	20	18	0.0917305	0.999997	1	21.5721	8.4805	3.84023	1	1	20.786	3.04645	3.4689	0.306864	0.0884616	3.78598	4.65986	3.61943	2.56721	0.520402	4.09009	0.113197	4.76137	3.6836	3.67116	3.61511	4.2757	3.10162	4.16998	3.57737	2.63831	3.25749	4.22034	3.11161	4.76929	3.61801	3.19319	4.61211	3.11046
DSO57_1014544	1	1	0	NaN	0	1	1	NA	NA	0	1	1	NA	NA	0	NA	NA	0	0	0	0	0	0	0	0	0	0	0	0	0	0	0	0	0	0	0	0	0	0	0	0
DSO57_1014545	1	1	20	0	1.33255	1	1	20	18.3508	8.99986	1	1	20	19.1754	8.43992	0.989225	0.117208	7.86048	9.05756	13.7384	7.15092	18.7535	6.00083	0	11.8156	9.11544	11.9068	3.80942	2.99716	5.39138	5.04698	7.31049	14.9909	13.1827	8.68593	5.72495	8.09342	7.54835	6.41747	7.5488	14.2354
DSO57_1014546	1	1	24	22	1.4843	0.99999	1	26	7.85911	8.68441	1	1	25	2.73675	6.82484	0.793473	0.116263	5.38719	6.95837	5.07174	7.57756	1.87141	7.54294	0.107736	9.82808	8.05011	8.36075	5.90881	12.3873	6.16486	2.9258	3.89935	2.83414	8.02354	9.02046	11.0038	7.19651	6.00026	8.45233	8.45276	10.5624
DSO57_1014547	0.195448	0.928183	20	12	0.737061	0.986674	1	20	11.4499	15.4658	0.51024	1	20	11.7249	12.9067	1.96669	0.152378	12.5782	16.6031	14.8771	12.1381	13.6303	10.1544	0.140508	13.5598	14.3934	12.7696	14.8245	13.2313	14.0463	14.7844	17.1939	15.5845	8.77195	13.3047	11.5302	14.0538	12.926	8.56972	10.6003	12.7556
DSO57_1014548	0.804848	1	20	18	1.93457	0.895605	1	21.6857	8.59492	13.8866	0.956794	1	20.8428	3.08829	13.5735	1.29068	0.0950878	14.5752	15.1813	16.811	15.3578	3.57498	14.5077	0	12.027	13.5104	15.3781	12.4701	13.4807	10.6584	12.6388	12.0742	14.8406	22.3482	14.6664	12.5914	15.8169	17.6982	9.09765	10.3768	24.036
DSO57_1014549	1	1	0	NaN	0	1	1	NA	NA	0	1	1	NA	NA	0	NA	NA	0	0	0	0	0	0	0	0	0	0	0	0	0	0	0	0	0	0	0	0	0	0	0	0
DSO57_1014550	1	1	0	NaN	0	0.999997	1	20	4.18668	0.150097	1	1	20	4.18668	0.0509869	0.0885126	0.0885126	0	0	0	0	0	0.979088	0	0	0	0	0	0	0	0	0	0	0	0	0	0.160529	0	0	0.173551	0
DSO57_1014551	1	1	20	10	0.04116	0.999897	1	20	11.836	0.217784	1	1	20	10.918	0.0876672	0.0634987	0.0634987	0	0.464279	0	0.110846	0	0	0	0	0	0	0.154561	0.167346	0	0.458802	0	0.410032	0	0	0	0.094643	0	0	0	0
DSO57_1014552	1	1	0	NaN	0	1	1	NA	NA	0	1	1	NA	NA	0	NA	NA	0	0	0	0	0	0	0	0	0	0	0	0	0	0	0	0	0	0	0	0	0	0	0	0
DSO57_1014553	1	1	0	NaN	0	1	1	NA	NA	0	1	1	NA	NA	0	NA	NA	0	0	0	0	0	0	0	0	0	0	0	0	0	0	0	0	0	0	0	0	0	0	0	0
DSO57_1014554	1	1	20	14	2.21387	1	1	26	13.3049	13.6318	1	1	23	13.9349	12.108	0.0739833	0.00611029	9.70576	12.1201	9.98483	6.86229	43.7348	14.4126	0	2.25309	14.3848	13.4248	10.223	1.93818	9.82818	16.0737	13.8131	13.9857	11.3982	17.8252	10.5654	11.2269	17.1844	8.84653	12.4252	8.33799
DSO57_1014555	1	1	0	NaN	0	1	1	NA	NA	0	1	1	NA	NA	0	NA	NA	0	0	0	0	0	0	0	0	0	0	0	0	0	0	0	0	0	0	0	0	0	0	0	0
DSO57_1014556	1	1	0	NaN	0	0.999717	1	26	12.3607	0	1	1	26	12.3607	0.0027204	0.00378602	0.00378602	0.058726	0	0	0	0	0	0	0	0	0	0	0	0	0	0	0	0	0	0	0	0	0	0	0
DSO57_1014557	2.31358255367859e-05	0.018008	20	18	27.3463	0.0162851	1	20.8088	16.071	95.8419	5.94979347900981e-06	0.00559769	20.4044	17.0613	65.0801	29.8289	0.458342	76.1869	81.143	68.9333	70.6069	34.7899	42.4903	1.72816	34.2373	62.4778	61.1268	56.1091	51.1932	41.7504	52.3949	60.2068	59.9688	123.046	128.259	98.0475	129.714	68.8901	82.8453	69.07	68.3478
DSO57_1014558	1	1	0	NaN	0	1	1	NA	NA	0	1	1	NA	NA	0	NA	NA	0	0	0	0	0	0	0	0	0	0	0	0	0	0	0	0	0	0	0	0	0	0	0	0
DSO57_1014559	1	1	24	0	3.01774	1	1	26	8.1373	22.0478	1	1	25	3.91216	22.9214	0.530394	0.0231397	17.451	24.6598	66.4549	13.6322	13.4782	16.1965	0	52.2713	19.1759	35.5334	18.2103	15.2642	9.08803	9.09627	29.6884	34.9355	26.764	16.3062	6.9073	16.8403	26.2539	44.9468	6.83806	30.1433
DSO57_1014560	1	1	20	10	11.9087	0.991904	1	20	10.3894	62.5063	0.999967	1	20	10.1947	47.5177	9.73918	0.204959	43.2607	59.245	67.0771	40.6369	56.2463	30.2807	0.544003	35.7894	62.9338	57.3298	71.1892	40.6749	31.5459	42.1426	90.9904	76.9765	46.5831	40.4744	25.7349	35.7068	48.903	41.5283	23.5254	32.223
DSO57_1014561	1	1	20	18	0.122845	0.99974	1	20	11.243	0.645112	1	1	20	14.6215	0.317028	0.301072	0.301072	0	0	0.896635	0.703918	0	0	0	0	0.430091	1.59998	0	0	0.120146	0	2.42569	0	0	0.685516	0	0.60382	0	0	0	0
DSO57_1014562	0.00347051	0.105768	24	18	2.22528	0.175427	1	25.2041	19.9999	16.9204	0.00511651	0.165386	24.602	18.9869	13.4475	2.77396	0.206281	15.1522	17.5811	10.1055	12.6005	10.3339	11.5522	0.140177	10.2853	13.9471	13.5564	13.8969	10.3021	14.474	12.2225	12.9052	11.0239	12.9483	17.2527	16.101	18.4654	16.5939	18.9024	15.3657	15.8769
DSO57_1014563	1	1	24	12	0.187499	0.998363	1	20	8.3213	1.6208	0.999999	1	22	10.0767	1.05496	0.309629	0.293498	0.896744	1.17593	1.03441	0.894583	1.19458	0.800303	0	0.988984	0.908973	1.64847	0.369648	3.52276	1.4003	0.266206	1.89044	1.12571	1.18341	1.17469	0.710968	0.685815	0.642923	0.54209	1.2086	0.407297
DSO57_1014564	1	1	0	NaN	0	1	1	NA	NA	0	1	1	NA	NA	0	NA	NA	0	0	0	0	0	0	0	0	0	0	0	0	0	0	0	0	0	0	0	0	0	0	0	0
DSO57_1014565	0.0554512	0.425987	20	18	16.084	0.700067	1	20	7.36802938380119e-05	63.2167	0.164938	1	20	19	49.0916	13.1636	0.268143	60.6844	63.5375	83.5533	44.4314	56.0659	58.4858	0.532026	83.8001	33.5432	42.4436	44.3073	36.7607	29.8255	45.9139	37.193	32.9984	74.026	61.5917	51.7569	69.925	67.963	58.972	40.6269	49.3371
DSO57_1014566	1	1	0	NaN	0	0.968055	1	26	7.36802938380119e-05	0.0998253	0.999484	1	26	7.36802938380119e-05	0.0240666	0.0282563	0.0282563	0	0.34973	0	0.049383	0	0.13492	0	0	0	0	0	0	0	0	0	0	0	0	0	0	0	0	0	0
DSO57_1014567	1	1	0	NaN	0	1	1	NA	NA	0	1	1	NA	NA	0	NA	NA	0	0	0	0	0	0	0	0	0	0	0	0	0	0	0	0	0	0	0	0	0	0	0	0
DSO57_1014568	1	1	0	NaN	0	1	1	NA	NA	0	1	1	NA	NA	0	NA	NA	0	0	0	0	0	0	0	0	0	0	0	0	0	0	0	0	0	0	0	0	0	0	0	0
DSO57_1014569	0.0102412	0.172541	20	14	293.869	0.426623	1	20	11.7575	2806.58	0.0281076	0.430364	20	12.8788	2114.59	698.573	0.330359	2416.29	2272.76	2008.91	1476.82	2249	1644.14	26.4879	1790.36	2025.71	1932.02	3709.03	1670.01	2388.74	3629.51	2709.4	2485.51	1994.86	1978.33	1943.07	2541.34	1831.76	1122.71	1588.6	1587.35
DSO57_1014570	0.0605611	0.460605	20	14	0.953229	0.295745	1	20	12.8826	2.89595	0.0899537	0.856195	20	13.4413	1.38864	1.63314	1.17606	1.86711	0.677944	0	0	0	0.839222	0	0	3.88898	0	1.77142	0	1.28289	0.821524	4.5645	4.72055	0	4.98324	0.969574	3.27103	0	0	0.596909	0
DSO57_1014571	1	1	20	10	3.06311	0.999999	1	20	10.9001	21.7544	1	1	20	10.45	17.9103	2.16971	0.121143	17.7203	22.6719	26.2081	15.6395	17.9457	13.5279	0.181238	22.6507	22.2434	21.0372	18.8618	18.0541	11.5906	24.0396	22.3047	27.644	18.6971	15.6973	9.54491	14.4143	17.2109	21.5622	10.3299	11.4782
DSO57_1014572	1	1	0	NaN	0	1	1	NA	NA	0	1	1	NA	NA	0	NA	NA	0	0	0	0	0	0	0	0	0	0	0	0	0	0	0	0	0	0	0	0	0	0	0	0
DSO57_1014573	0.124878	0.692108	20	16	88.8709	0.81983	1	20	15.1068	851.168	0.335707	1	20	15.5534	728.368	143.743	0.19735	839.731	837.05	648.061	670.83	758.08	661.474	16.9221	639.974	642.848	598.475	1094.57	707.989	770.518	1067.02	694.405	689.075	693.92	886.146	868.905	1090.24	823.475	532.395	800.849	547.341
DSO57_1014574	0.500319	1	24	16	3.93178	0.746562	1	22.2122	15.7955	43.3131	0.741356	1	23.1061	15.9176	35.0019	9.77392	0.27924	35.4913	30.8929	22.2223	37.2278	35.0229	33.4826	0.234063	33.7888	31.4327	33.4596	28.917	46.5894	47.629	21.6566	36.7232	32.7418	37.5082	59.4547	54.2291	44.4201	31.9316	21.9189	51.039	32.3835
DSO57_1014575	1	1	24	6	2.39482	1	1	26	3.37865	20.3987	1	1	25	4.74935	17.9032	0.686866	0.0383656	14.5136	16.8364	19.7916	25.4627	28.8619	31.8765	0	24.651	18.6417	21.4211	12.6413	18.1863	15.0448	12.7406	14.8129	20.5364	20.8695	19.0829	16.8441	15.1995	15.2075	13.1361	17.1041	16.3915
DSO57_1014576	1	1	0	NaN	0	1	1	NA	NA	0	1	1	NA	NA	0	NA	NA	0	0	0	0	0	0	0	0	0	0	0	0	0	0	0	0	0	0	0	0	0	0	0	0
DSO57_1014577	0.565746	1	20	8	2.21908	0.999779	1	20	8.21189	21.8818	0.887929	1	20	8.10595	16.7292	2.64153	0.157899	11.4799	11.4048	15.2463	24.7682	14.994	21.4867	0	19.4077	18.6969	28.9042	15.2825	24.4908	17.3524	17.3433	15.8697	17.0399	24.5788	9.44852	15.9867	11.0258	16.284	16.6842	16.6872	8.28815
DSO57_1014578	0.00134178	0.0733418	20	14	0.991532	0.110776	1	20	12.3804	3.12759	0.00145872	0.0892505	20	13.1902	1.89617	1.617	0.852773	1.48214	1.82431	2.20282	2.36497	0	0	0.123876	0.899932	3.64678	1.13411	3.10966	0.720414	4.02569	4.32849	2.32364	1.80212	0.733958	2.46846	3.08005	3.61319	1.23505	0	0.905862	0
DSO57_1014579	1	1	20	10	3.46393	0.998525	1	20	11.4012	14.3556	0.999999	1	20	10.7006	10.3091	2.05132	0.198982	9.96573	14.9146	5.83784	9.14935	7.72492	11.2598	0.753773	13.1956	16.1995	13.9828	10.6494	5.6773	11.4841	15.8077	16.5631	12.8012	3.71061	4.96218	12.123	4.3815	11.5112	13.7924	5.19098	7.77137
DSO57_1014580	0.145446	0.763898	20	6	9.45081	0.999122	1	21.2931	7.24153	45.9988	0.425613	1	20.6466	6.60781	37.1679	5.0665	0.136314	33.7734	31.7694	45.0714	47.1339	52.7234	54.661	0	52.5819	46.5099	53.0458	27.2116	55.5817	31.3414	14.9229	46.0837	30.7763	41.3098	30.8935	21.0691	27.0252	45.4841	14.0869	35.8064	44.2882
DSO57_1014581	0.637988	1	20	12	0.822527	0.99911	1	20	11.6954	9.90836	0.924467	1	20	11.8477	7.56673	1.58026	0.208843	5.39133	8.58334	4.74698	10.319	11.3156	4.85509	0	9.96035	8.19077	11.5023	8.71888	3.53416	9.43847	8.59885	9.8196	11.6567	2.08892	9.0814	6.77307	7.57251	7.22189	3.5703	5.24601	8.13028
DSO57_1014582	1	1	20	16	1.7023	1	1	20	11.9888	6.80551	1	1	20	13.9944	4.11571	1.38803	0.337252	5.90968	5.71134	3.14479	7.39822	0	3.20182	0	8.4632	3.02695	4.17746	3.46583	0	8.31901	4.39315	7.77881	6.73074	3.56083	1.18984	1.80089	3.64595	7.72954	0	7.404	0
DSO57_1014583	1	1	20	10	0.23989	0.999981	1	20	11.8445	1.21276	1	1	20	10.9223	0.531389	0.231789	0.231789	0	1.21334	0	0.395625	0	0.320486	0	0.283312	0.291362	0	1.46944	0	1.29654	2.09262	0.429487	1.02031	0	0.232066	0	0.268567	0.290433	2.18621	0.07503	0
DSO57_1014584	1	1	0	NaN	0	1	1	NA	NA	0	1	1	NA	NA	0	NA	NA	0	0	0	0	0	0	0	0	0	0	0	0	0	0	0	0	0	0	0	0	0	0	0	0
DSO57_1014585	1	1	0	NaN	0	0.999954	1	20	7.99999	0.191037	1	1	20	7.99999	0.0555741	0.0513527	0.0513527	0	0.09393	0	0	0	0	0	0	0.336951	0.427198	0	0	0	0	0	0	0	0	0	0.309519	0	0	0	0
DSO57_1014586	1	1	0	NaN	0	1	1	NA	NA	0	1	1	NA	NA	0	NA	NA	0	0	0	0	0	0	0	0	0	0	0	0	0	0	0	0	0	0	0	0	0	0	0	0
DSO57_1014587	1	1	0	NaN	0	0.9995	1	20	12	0.0716065	1	1	20	12	0.015633	0.0274299	0.0274299	0	0	0	0	0	0	0	0	0	0	0	0	0.286426	0	0	0	0	0	0	0	0	0	0	0
DSO57_1014588	0.31893	1	20	14	3.19019	0.967017	1	20	12.3907	13.54	0.671202	1	20	13.1953	10.2014	4.22604	0.414261	11.6293	18.9174	9.05706	3.5557	0	4.62323	0.871645	7.15828	15.3309	7.57298	16.4361	3.95092	5.67531	18.8687	9.10543	20.4149	3.44999	16.4217	5.65691	21.7529	15.1278	16.0538	4.12425	0
DSO57_1014589	1	1	20	16	1.18904	1	1	23.6817	12.5201	5.34631	1	1	21.8408	14.5098	4.52586	0.60626	0.133955	3.54111	9.01348	4.73521	2.08486	4.22114	2.41824	0.230024	4.81717	6.61637	1.06358	7.39377	0	1.9026	7.69512	3.36214	8.32486	2.03241	7.01286	2.88782	6.39192	4.19952	15.7346	0.215012	2.35899
DSO57_1014590	0.500319	1	20	18	3.18606	0.998626	1	20.346	8.11673	20.66	0.846318	1	20.173	3.01521	20.9061	1.11913	0.0535314	20.8369	21.5782	18.0304	26.8385	24.3629	23.2557	0	19.7862	21.4107	20.1781	14.2296	26.7833	23.231	17.1444	15.2374	17.0928	27.0699	25.7415	29.7113	23.9258	22.1696	9.42986	26.6096	24.6436
DSO57_1014591	0.0911644	0.567942	0	NaN	0	0.480345	1	20	8.45322	0.329818	0.180782	1	20	8.45322	0.152534	0.0822625	0.0822625	0.064594	0.339686	0.08954	0.168039	0	0	0	0	0.331453	0.321696	0.283016	0.361635	0.247669	0.231469	0.181376	0.122933	0	0.261819	0.099179	0.077741	0.124397	0	0.063605	0
DSO57_1014592	1	1	0	NaN	0	0.999597	1	21.8005	12	0.073735	1	1	21.8005	12	0.019316	0.0232062	0.0232062	0	0	0	0	0	0.124138	0	0	0	0	0	0	0.124857	0	0	0.170083	0	0	0	0	0	0	0	0
DSO57_1014593	1	1	20	14	1.11243	0.981836	1	20	15.4354	4.81545	0.999834	1	20	14.7177	3.33541	1.52111	0.456048	5.03358	3.07017	0.58541	3.20688	1.39147	3.58828	0	4.76506	4.77462	1.05198	3.24914	2.38996	5.17413	4.63075	2.85741	2.11959	1.34017	4.8739	7.22152	8.6869	2.90767	0	6.59233	0
DSO57_1014594	0.340297	1	20	14	0.391848	0.89391	1	20	15.1818	1.43115	0.666214	1	20	14.5909	1.03311	0.557444	0.53958	0.371101	1.25588	1.36996	0.946199	0	1.96931	0	0	1.55015	0.735322	2.04863	0.476682	1.92387	1.33148	1.16711	0.396236	0.942819	2.01356	1.46111	2.15132	0	1.44583	0.952231	0
DSO57_1014595	1	1	0	NaN	0	0.835745	1	20.0487	12.4749	0.249516	0.985704	1	20.0487	12.4749	0.0897123	0.126892	0.126892	0	0	0	0	0	0	0	0	0.237962	0	0	0	0.265281	0	0	0.723231	0	0	0.568057	0	0	0	0	0
DSO57_1014596	0.565746	1	24	10	2.75625	0.999676	1	22.4545	8.1425	23.0956	0.887896	1	23.2273	9.05037	17.9103	2.81606	0.157231	14.4466	14.8686	26.5855	11.5821	24.3275	13.6517	0.250508	27.3121	23.9959	28.3227	20.2899	19.7078	11.7641	16.782	18.8739	25.6157	21.2287	18.5743	15.8858	14.4687	17.8656	18.8867	14.2565	8.09808
DSO57_1014597	1	1	0	NaN	0	1	1	NA	NA	0	1	1	NA	NA	0	NA	NA	0	0	0	0	0	0	0	0	0	0	0	0	0	0	0	0	0	0	0	0	0	0	0	0
DSO57_1014598	1	1	0	NaN	0	0.99954	1	21.4596	11.9762	0.51836	1	1	21.4596	11.9762	1.45051	1.46245	1.00823	1.90157	0	7.54359	0	16.7959	0	0	0	0.960766	0	0	0	0.280849	0	1.06207	0.730138	0	0	0.702534	0	0	0	0.364617	7.69043
DSO57_1014599	1	1	20	18	24.9484	1	1	20	7.80907	152.638	1	1	20	2.90454	140.302	12.7163	0.0906353	154.901	129.699	107.243	176.281	70.7737	218.702	1.53529	199.549	144.034	137.689	123.503	204.868	160.907	80.3131	105.199	105.091	187.472	188.338	209.892	171.785	121.796	50.7825	158.455	127.317
DSO57_1014600	0.145446	0.763898	20	18	8.72404	0.748822	1	20.6005	15.8715	63.1105	0.350396	1	20.3003	16.9552	51.3624	9.77758	0.190365	55.9862	59.7405	38.617	57.7871	53.0499	51.978	0.550078	49.0615	38.0321	40.696	50.8769	63.055	67.9655	44.1277	45.5057	46.3401	58.8095	62.4551	78.5638	79.8042	50.6631	25.741	76.2514	57.1119
DSO57_1014601	1	1	0	NaN	0	1	1	NA	NA	0	1	1	NA	NA	0	NA	NA	0	0	0	0	0	0	0	0	0	0	0	0	0	0	0	0	0	0	0	0	0	0	0	0
DSO57_1014602	1	1	0	NaN	0	1	1	NA	NA	0	1	1	NA	NA	0	NA	NA	0	0	0	0	0	0	0	0	0	0	0	0	0	0	0	0	0	0	0	0	0	0	0	0
DSO57_1014603	0.225521	1	24	16	1.39333	0.728896	1	20.1962	12.999	17.8497	0.461182	1	22.0981	14.4776	15.3784	3.23749	0.210522	15.747	16.5174	15.003	14.9066	17.7837	12.5939	0	12.5109	16.102	11.5761	16.1218	16.5159	22.4521	14.9958	15.8198	17.6902	12.9555	18.8147	19.1092	16.9344	13.7731	16.8032	18.2042	14.2664
DSO57_1014604	1	1	0	NaN	0	1	1	24.8992	7.83688	0.24402	1	1	24.8992	7.83688	0.131131	0.00566042	0.00566042	0	0	0	0.832214	0	0.360869	0	0	0.339756	0.634604	0	0	0.189826	0	0	0	0	0.270447	0	0	0	0	0.514908	0
DSO57_1014605	0.297564	1	24	16	4.50407	0.807728	1	20	8.85837	70.8011	0.583008	1	22	12.2054	57.5198	12.2056	0.212199	60.091	64.2546	32.6295	65.3737	29.5976	74.4536	0.259956	23.9369	62.9627	59.0825	62.2991	92.4087	67.8963	54.8054	65.4787	69.3952	47.2617	76.2261	74.1462	70.1695	65.8591	27.0111	70.5978	43.7187
DSO57_1014606	1	1	20	10	0.318893	0.9772	1	20	8.21901	1.01824	0.999738	1	20	9.1095	0.386899	0.275369	0.275369	0.111931	0.122732	1.19694	0	0	0	0	0	1.149	1.0754	1.82806	0	0.801662	0.507569	0.212236	0	0	0.114383	0.257641	0	0.849372	0	0	0
DSO57_1014607	1	1	0	NaN	0	0.999842	1	20.7563	15.8133	0.00594018	1	1	20.7563	15.8133	0.00151999	0.00364393	0.00364393	0	0	0	0	0	0	0	0	0	0	0	0	0	0	0	0	0	0	0.038748	0	0	0	0	0
DSO57_1014608	1	1	0	NaN	0	1	1	NA	NA	0	1	1	NA	NA	0	NA	NA	0	0	0	0	0	0	0	0	0	0	0	0	0	0	0	0	0	0	0	0	0	0	0	0
DSO57_1014609	1	1	0	NaN	0	1	1	NA	NA	0	1	1	NA	NA	0	NA	NA	0	0	0	0	0	0	0	0	0	0	0	0	0	0	0	0	0	0	0	0	0	0	0	0
DSO57_1014610	0.145446	0.763898	20	12	10.6344	0.867067	1	20	9.22912	109.47	0.387237	1	20	10.6146	91.3963	15.3465	0.167912	88.5984	97.2094	84.9269	70.3311	106.447	81.422	0.508583	85.8552	109.833	123.012	100.006	94.9897	76.3334	82.3989	120.529	137.366	104.44	88.5461	85.72	85.9466	94.1943	83.6116	64.78	66.2598
DSO57_1014611	1	1	20	4	0.254753	1	1	26	8.24932	9.30211	1	1	23	5.94874	8.19814	0.037587	0.00458483	8.47811	8.70164	10.7139	5.78366	8.62467	7.44608	0	11.0575	8.07126	11.7602	8.40695	8.90318	4.48356	7.02093	8.85644	11.1411	9.43826	8.58431	5.68473	7.93841	9.47313	10.9639	5.27374	9.93212
DSO57_1014612	0.225521	1	24	18	4.05657	0.846562	1	24.6016	18.3068	37.0781	0.50706	1	24.3008	18.1543	32.4823	4.07328	0.1254	27.0517	30.3288	29.8345	37.8269	31.9323	40.9702	0.090768	26.4905	33.4621	33.5252	31.9246	27.5932	30.906	23.6351	39.2305	35.0251	36.4949	41.623	37.9164	37.9686	38.1716	28.6144	34.9328	43.3707
DSO57_1014613	1	1	24	12	0.240201	0.999968	1	24.8241	11.8861	1.26987	1	1	24.4121	11.9474	0.694304	0.409533	0.409533	0	0.48534	0	0.926604	0	0.604559	0	3.21145	0	1.59536	0	1.38091	0	3.3457	0	1.72879	0	1.13111	0.339695	0.79851	0.839904	0	0.430024	0
DSO57_1014614	0.00347051	0.105768	24	8	3.67902	0.0405471	1	20	11.2581	10.5965	0.00138872	0.0871713	22	9.85861	5.3052	3.52388	0.664233	4.16687	4.33112	5.04411	3.47965	7.27947	4.4972	0.023216	5.77624	7.86172	7.74333	9.44615	7.18896	6.51778	12.8902	9.32103	12.451	0.745528	1.50525	1.15316	1.46952	2.23583	2.64373	1.18034	1.03397
DSO57_1014615	1	1	0	NaN	0	1	1	NA	NA	0	1	1	NA	NA	0	NA	NA	0	0	0	0	0	0	0	0	0	0	0	0	0	0	0	0	0	0	0	0	0	0	0	0
DSO57_1014616	1	1	0	NaN	0	1	1	NA	NA	0	1	1	NA	NA	0	NA	NA	0	0	0	0	0	0	0	0	0	0	0	0	0	0	0	0	0	0	0	0	0	0	0	0
DSO57_1014617	1	1	0	NaN	0	1	1	NA	NA	0	1	1	NA	NA	0	NA	NA	0	0	0	0	0	0	0	0	0	0	0	0	0	0	0	0	0	0	0	0	0	0	0	0
DSO57_1014618	0.388046	1	24	6	10.7692	0.999524	1	20	8.11988	122.338	0.755208	1	22	7.21593	88.4909	12.5067	0.141333	79.2289	97.0604	102.645	84.619	87.5515	105.152	0	91.0731	126.209	148.014	83.1781	131.583	74.2182	64.7652	91.6598	102.618	72.8952	82.5578	80.5757	67.2415	85.5186	61.9968	89.3072	95.8594
DSO57_1014619	1	1	24	14	1.86889	0.998732	1	20	8.25024	14.9017	0.999999	1	22	10.9543	12.8329	1.13945	0.0887915	15.1547	14.6965	13.4597	13.1057	4.68629	19.4832	0.264597	11.146	16.9511	12.5319	16.5752	13.3651	13.0999	10.7256	11.1631	12.5847	12.8861	18.8499	16.4076	18.2761	13.0487	10.9098	12.4419	3.88899
DSO57_1014620	0.0125513	0.190585	20	16	22.2819	0.192068	1	20	15.2023	105.445	0.016942	0.323958	20	15.6011	79.0394	29.7311	0.376155	83.4051	92.3045	84.6524	73.6566	67.3515	48.3197	0.350821	56.8984	84.9007	52.0261	111.128	65.8872	128.536	93.2287	80.5637	72.0208	69.4848	120.073	142.619	118.738	66.4902	34.2823	108.61	63.7451
DSO57_1014621	1	1	0	NaN	0	0.999963	1	23.8187	19.9999	0.164687	1	1	23.8187	19.9999	0.0840238	0.0793556	0.0793556	0	0.590736	0	0	0	0	0	0	0	0	0	0	0.38645	0	0	0	0	0.368418	0	0	0.684171	0	0	0
DSO57_1014622	1	1	20	10	0.957626	0.957536	1	20	10.4545	6.11796	0.999085	1	20	10.2273	4.70762	0.985279	0.209294	5.27933	5.74151	5.29989	3.3439	3.44734	3.10012	0	5.19676	5.57855	4.83855	7.04935	5.21386	3.96262	9.60753	4.95047	5.32475	3.0596	4.74614	2.87527	5.68114	5.33712	4.56277	3.37803	1.4773
DSO57_1014623	1	1	0	NaN	0	0.999717	1	26	4.72142	0	1	1	26	4.72142	0.00859658	0.00287903	0.00287903	0	0	0	0	0	0	0	0	0	0	0	0	0	0	0	0	0	0	0	0	0	0	0.208043	0
DSO57_1014624	0.441239	1	20	8	1.43356	0.985828	1	20	10.4935	7.72657	0.797086	1	20	9.24675	5.50512	1.31325	0.23855	4.66557	6.79052	5.53854	4.0912	4.8392	4.39764	0.304362	5.37817	7.03905	10.1163	5.78001	5.30985	4.35272	8.18747	8.02546	8.90939	3.80306	2.83617	2.32247	3.16316	6.34108	9.6829	2.71839	2.42367
DSO57_1014625	0.00217951	0.0866415	20	16	3.23723	0.139402	1	20	15.1519	20.1491	0.00276454	0.117735	20	15.576	16.3295	5.46317	0.334559	19.6152	19.6403	17.3585	17.9835	5.23067	19.2236	0.275703	8.99221	16.0214	15.0873	18.3289	13.7581	15.0928	25.6157	16.8419	18.2231	20.6247	20.9709	19.4449	21.0374	18.684	16.4028	17.5532	13.8329
DSO57_1014626	0.210485	0.991364	24	22	0.593958	0.632554	1	26	12.3113	0.664831	0.401603	1	25	17.3772	0.533184	0.562079	0.562079	0.943582	0.604023	0	2.01917	0	0	0	0	0	0	0	0	0	0	1.56464	1.0749	0.839984	0	0.211787	0	2.08285	1.9536	1.33837	0
DSO57_1014627	0.637988	1	20	14	2.21461	0.967907	1	20	11.6742	37.0685	0.915189	1	20	12.8371	30.3735	5.15859	0.169839	28.3761	35.5756	31.2331	26.9061	29.2606	25.628	0.574797	33.2814	34.9311	35.6204	35.2811	22.0433	26.641	43.0868	38.8522	39.4173	27.0764	30.6902	25.9329	30.3577	31.2885	34.0008	26.4402	23.5014
DSO57_1014628	0.0775061	0.516327	24	18	6.98974	0.741451	1	21.5157	15.1651	49.4309	0.221624	1	22.7578	16.5545	41.8789	9.36828	0.223699	46.6608	44.9923	36.0968	37.9705	35.8451	30.8889	0.787176	42.5556	43.1359	35.9237	59.1815	25.538	59.3341	45.2471	46.4913	39.4635	40.7974	54.9794	50.577	51.579	40.6289	22.0779	52.7848	64.4399
DSO57_1014629	0.00171446	0.0799084	20	14	2.10477	0.201106	1	20	9.16116	9.73711	0.00309365	0.124507	20	11.5806	6.35718	4.01189	0.63108	0.816393	8.1612	6.09209	5.23039	0	7.2269	0	2.71901	8.06548	3.56568	8.30768	17.3216	8.16877	11.2311	10.2349	5.75797	4.58499	9.03733	7.38054	9.2857	2.82464	0	2.45052	0
DSO57_1014630	1	1	0	NaN	0	0.9995	1	20	12	1.07736	1	1	20	12	0.235206	0.412696	0.412696	0	0	0	0	0	0	0	0	0	0	0	0	0	0	0	4.30942	0	0	0	0	0	0	0	0
DSO57_1014631	1	1	20	12	0.437379	1	1	20	7.90093	8.6171	1	1	20	9.95046	8.26444	0.220495	0.0266799	6.77921	8.00251	8.25227	7.88627	16.1203	7.5917	0.153738	9.23287	8.19391	8.58753	8.88507	8.80081	5.02003	8.1542	9.32851	10.4208	9.32638	8.91886	6.32316	8.2542	9.111	7.14449	6.23746	10.7394
DSO57_1014632	1	1	0	NaN	0	1	1	NA	NA	0	1	1	NA	NA	0	NA	NA	0	0	0	0	0	0	0	0	0	0	0	0	0	0	0	0	0	0	0	0	0	0	0	0
DSO57_1014633	0.106873	0.62753	20	12	1.24481	0.666752	1	20	11.1991	13.1553	0.259481	1	20	11.5996	9.84087	2.43119	0.24705	10.5107	11.4023	7.6733	9.36163	11.0321	10.1127	0.164402	6.40911	11.4625	11.3804	14.634	8.49256	10.069	14.0211	13.0853	14.745	6.63273	8.17709	7.02314	9.56479	8.72204	5.85776	8.69972	8.42481
DSO57_1014634	1	1	0	NaN	0	0.999717	1	26	12.3607	0	1	1	26	12.3607	0.0354666	0.0493594	0.0493594	0	0	0	0.765628	0	0	0	0	0	0	0	0	0	0	0	0	0	0	0	0	0	0	0	0
DSO57_1014635	1	1	0	NaN	0	0.947724	1	26	19.9999	0.502285	0.998609	1	26	19.9999	0.0988579	0.126066	0.126066	0	0	0	0	0	0	0	0	0	0	0	0	0	0	0	0	0	0	0.109066	0	0.543241	0	0	1.52591
DSO57_1014636	1	1	0	NaN	0	1	1	NA	NA	0	1	1	NA	NA	0	NA	NA	0	0	0	0	0	0	0	0	0	0	0	0	0	0	0	0	0	0	0	0	0	0	0	0
DSO57_1014637	1	1	24	12	0.757227	0.999816	1	20	8.28274	3.14702	1	1	22	10.0555	2.20287	0.525742	0.238662	1.87916	4.02874	0	2.44471	0	3.23995	0.094679	2.22866	2.40446	2.91629	3.83854	3.3692	4.36649	0.517668	1.93738	2.19039	1.07088	3.49858	2.11842	3.88833	1.47221	0	1.50019	2.76828
DSO57_1014638	0.0153191	0.211865	24	18	2.2026	0.359823	1	23.149	19.684	12.1515	0.0341797	0.48206	23.5745	18.8633	9.36345	2.57353	0.274848	10.2414	11.1429	4.94122	14.0759	3.91079	5.11273	0	8.80422	8.58104	10.1002	8.27094	5.41349	9.49195	8.23053	7.75864	13.0559	10.3709	12.564	13.7691	11.5799	10.8638	6.00589	10.2738	20.9803
DSO57_1014639	0.0554512	0.425987	20	14	0.231708	0.549055	1	20	12.3448	0.708997	0.136756	1	20	13.1724	0.336441	0.375174	0.375174	0.538488	0.735062	0	0	0	0	0	0	0.137037	0.519491	0.544347	0	0.378495	0	1.62047	0.825245	0	0.327685	0.6528	0.776334	0.204053	0	0	0
DSO57_1014640	1	1	0	NaN	0	1	1	20	12.0878	0.948382	1	1	20	12.0878	0.668388	0.480895	0.480895	0.573379	0	0	0	0	0	0	6.3474	0	0	0	0	0	3.79069	0	0	0	0	0	0.520991	0	0	0	6.33328
DSO57_1014641	1	1	0	NaN	0	1	1	20	12	0.0965785	1	1	20	12	0.030977	0.0278494	0.0278494	0	0	0	0.267012	0	0	0	0	0	0	0	0	0	0.386314	0	0	0	0	0	0	0	0	0	0
DSO57_1014642	0.0715885	0.506008	20	14	0.731406	0.535989	1	20	12.0433	3.03536	0.163477	1	20	13.0217	1.85203	0.984034	0.531327	1.75969	3.87466	1.11754	1.38072	0	1.0951	0	0	1.62458	0.959779	3.14876	1.30358	1.81089	4.58202	2.22047	3.52725	0.969966	2.54903	1.34455	2.47939	2.18559	2.21864	2.00468	0
DSO57_1014643	1	1	20	16	0.16883	1	1	20	10.6497	1.01767	1	1	20	13.3249	0.793426	0.133485	0.133485	1.37407	0.567351	0.736906	1.24308	0	0.522268	0	1.77015	0.156522	2.89037	0.696243	0	0.997815	0.93338	0.238762	1.7732	0	0.205672	0.520855	1.42083	0.621596	0	1.466	0.638944
DSO57_1014644	0.0125513	0.190585	20	16	0.561144	0.185278	1	20	8.61011	3.48477	0.0164268	0.318851	20	12.3051	3.29983	0.628274	0.190396	3.20155	3.96535	3.25413	2.60063	2.45416	2.92274	0.224891	1.84016	2.97874	3.66567	3.90887	3.18994	2.61605	3.73333	2.89806	3.65521	3.81975	5.81381	4.27796	4.95986	3.21329	2.20091	3.49302	2.42542
DSO57_1014645	0.065671	0.468951	20	12	2.2901	0.960199	1	20	9.28468	24.5408	0.237329	1	20	10.6423	20.3519	3.41056	0.167579	21.1502	23.344	20.4449	17.9053	26.3594	15.3252	0.216798	18.8973	23.2343	22.9585	24.4315	25.1444	13.8145	23.3936	28.0324	27.9408	19.972	21.8309	13.9026	22.1377	20.362	14.7202	14.2928	15.2695
DSO57_1014646	1	1	0	NaN	0	1	1	NA	NA	0	1	1	NA	NA	0	NA	NA	0	0	0	0	0	0	0	0	0	0	0	0	0	0	0	0	0	0	0	0	0	0	0	0
DSO57_1014647	1	1	0	NaN	0	1	1	NA	NA	0	1	1	NA	NA	0	NA	NA	0	0	0	0	0	0	0	0	0	0	0	0	0	0	0	0	0	0	0	0	0	0	0	0
DSO57_1014648	1	1	0	NaN	0	1	1	NA	NA	0	1	1	NA	NA	0	NA	NA	0	0	0	0	0	0	0	0	0	0	0	0	0	0	0	0	0	0	0	0	0	0	0	0
DSO57_1014649	1	1	0	NaN	0	1	1	NA	NA	0	1	1	NA	NA	0	NA	NA	0	0	0	0	0	0	0	0	0	0	0	0	0	0	0	0	0	0	0	0	0	0	0	0
DSO57_1014650	0.852645	1	24	10	0.0260272	0.998734	1	23.0196	8.03635	0.135575	0.988394	1	23.5098	9.00161	0.0781754	0.042519	0.042519	0	0.091107	0	0.036438	0	0.025198	0.101657	0.200015	0.022324	0.258216	0.036808	0.224913	0	0.148373	0	0.196363	0.111511	0.124014	0	0.076351	0.20184	0	0	0
DSO57_1014651	1	1	0	NaN	0	0.997853	1	26	19.9999	0.0543324	0.999998	1	26	19.9999	0.0459202	0.096969	0.096969	0	0	0	0.727494	0	0	0	0	0	0	0	0	0	0	0	0	0	0	0	0	0	0	0.225084	0
DSO57_1014652	1	1	0	NaN	0	0.999953	1	26	8.00001	0.0587237	1	1	26	8.00001	0.0602094	0.0632047	0.0632047	0.182737	0.200139	0	0	0	0	0	0	0.234895	0	0	0	0	0	0	0	0	0	0	0	0	0	0.711975	0
DSO57_1014653	1	1	0	NaN	0	0.9995	1	20	12	0.193385	1	1	20	12	0.0422194	0.074079	0.074079	0	0	0	0	0	0	0	0	0	0	0	0	0	0.773542	0	0	0	0	0	0	0	0	0	0
DSO57_1014654	1	1	0	NaN	0	0.983742	1	20.2958	14.6632	0.090454	0.999867	1	20.2958	14.6632	0.0285092	0.0567005	0.0567005	0	0	0	0	0	0	0	0	0	0	0	0	0.291377	0	0	0	0	0	0	0.365959	0	0	0	0
DSO57_1014655	0.242478	1	24	8	1.27816	0.609608	1	20	6.89466	4.60861	0.43041	1	22	7.45873	2.19158	1.93276	0.881904	1.92001	0	0	1.59915	9.76022	0	0.783984	4.13166	1.46496	9.09642	1.98946	5.31423	0.272501	2.8861	0	2.96878	1.16118	0	0.588104	0.342287	0	4.93451	0.370968	0
DSO57_1014656	1	1	0	NaN	0	1	1	NA	NA	0	1	1	NA	NA	0	NA	NA	0	0	0	0	0	0	0	0	0	0	0	0	0	0	0	0	0	0	0	0	0	0	0	0
DSO57_1014657	1	1	0	NaN	0	0.991413	1	26	19.9999	0.66092	0.999963	1	26	19.9999	0.17702	0.199886	0.199886	0	0	0	0	0	0	0	0	0	0	0	0	0	0	0	0	0	1.34633	0	0	0	0	2.59396	0
DSO57_1014658	1	1	0	NaN	0	1	1	NA	NA	0	1	1	NA	NA	0	NA	NA	0	0	0	0	0	0	0	0	0	0	0	0	0	0	0	0	0	0	0	0	0	0	0	0
DSO57_1014659	1	1	0	NaN	0	1	1	NA	NA	0	1	1	NA	NA	0	NA	NA	0	0	0	0	0	0	0	0	0	0	0	0	0	0	0	0	0	0	0	0	0	0	0	0
DSO57_1014660	0.565746	1	20	14	0.315741	0.981224	1	21.4596	9.2033	1.50644	0.88185	1	20.7298	11.7006	1.07748	0.428607	0.397785	0.632497	0.811036	0.994326	0.582099	0	1.01643	0	0.649058	3.49442	0.893037	1.37176	0	0.831747	2.23289	0.703859	1.80808	2.27924	0.94836	0.88115	1.06198	2.11224	0	1.31036	0
DSO57_1014661	1	1	20	16	0.044699	1	1	20	12.0265	0.30879	1	1	20	14.0133	0.338803	0.330596	0.330596	0.083323	0.203338	0	0.247658	4.34573	0	0	0	0.106757	0.408481	0	0	0.117351	0.242684	0	0.875073	0.26105	0	0.063214	0.22167	1.11321	0	0.245136	0
DSO57_1014662	1	1	0	NaN	0	0.9995	1	20	12	0.419034	1	1	20	12	0.0914825	0.160517	0.160517	0	0	0	0	0	0	0	0	0	0	0	0	0	1.67614	0	0	0	0	0	0	0	0	0	0
DSO57_1014663	2.31358255367859e-05	0.018008	20	12	236.824	0.0118117	1	20	11.7787	858.677	4.40318456162991e-06	0.00498536	20	11.8893	562.781	299.226	0.531692	450.525	395.375	339.564	250.399	590.264	324.932	2.65067	460.53	764.412	549.471	880.799	528.277	1043.43	914.538	794.594	678.061	405.366	658.487	675.341	684.758	264.08	134.855	421.015	302.841
DSO57_1014664	1	1	0	NaN	0	0.9995	1	20	8	0.0981297	1	1	20	8	0.0214234	0.0375899	0.0375899	0	0	0	0	0	0	0	0	0	0	0	0.392519	0	0	0	0	0	0	0	0	0	0	0	0
DSO57_1014665	0.00832126	0.157974	24	12	57.4662	0.308375	1	20	11.6768	332.458	0.0178736	0.333944	22	11.9222	233.646	74.7432	0.319899	157.698	159.609	199.92	185.457	166.644	253.149	1.65097	330.567	212.789	248.265	223.928	388.481	363.353	311.818	371.61	278.977	191.363	231.386	233.48	211.295	128.98	123.342	209.857	290.985
DSO57_1014666	1	1	0	NaN	0	0.999717	1	26	12.3607	0	1	1	26	12.3607	0.0156317	0.0217548	0.0217548	0.337445	0	0	0	0	0	0	0	0	0	0	0	0	0	0	0	0	0	0	0	0	0	0	0
DSO57_1014667	1	1	20	4	1.28159	1	1	26	8.36428	10.9259	1	1	23	5.99959	9.55078	0.781025	0.0817761	11.7933	7.86523	13.6492	13.3199	6.58527	5.8343	0.125629	13.4061	14.417	13.7283	6.16392	9.18954	9.90184	5.94881	6.86463	12.4719	8.02136	9.22007	7.80727	4.7493	8.48333	18.3623	13.019	8.66777
DSO57_1014668	0.677758	1	20	2	0.611927	0.999961	1	20	11.9375	2.25554	0.941372	1	20	6.96875	2.62066	0.0851945	0.0325087	2.49996	2.53444	3.05867	2.18195	8.44317	2.0825	0	4.13975	1.69912	1.36596	0.899502	3.56384	1.21328	0.551872	2.14827	5.10689	2.32079	1.34313	1.87138	1.51606	5.7889	5.36963	2.99927	0
DSO57_1014669	1	1	0	NaN	0	1	1	NA	NA	0	1	1	NA	NA	0	NA	NA	0	0	0	0	0	0	0	0	0	0	0	0	0	0	0	0	0	0	0	0	0	0	0	0
DSO57_1014670	0.297564	1	20	14	0.479472	0.693953	1	20	9.07287	5.46181	0.532237	1	20	11.5364	4.39064	1.10653	0.252019	4.49109	5.17484	2.53605	3.98484	0.807042	5.41499	0.108706	4.05396	5.32305	5.22469	3.82271	6.86181	4.90892	4.96801	4.42122	6.09839	4.80086	3.83448	5.13594	5.7858	4.04777	0.915976	4.77767	3.95623
DSO57_1014671	1	1	0	NaN	0	1	1	NA	NA	0	1	1	NA	NA	0	NA	NA	0	0	0	0	0	0	0	0	0	0	0	0	0	0	0	0	0	0	0	0	0	0	0	0
DSO57_1014672	1	1	0	NaN	0	1	1	26	10.5669	0.239904	1	1	26	10.5669	0.174785	0.0675926	0.0675926	0	0	0	0	0	0	0	0	0.798145	0	0	0	0.891343	0	0	0	0	0	0	0	2.36743	0	0	0
DSO57_1014673	0.441239	1	20	14	0.331364	0.999664	1	20	11.3759	9.35167	0.802125	1	20	12.688	6.60005	2.04733	0.3102	7.78848	11.7543	7.51518	8.08248	3.01026	6.19584	0.124537	1.75276	5.30526	8.31469	11.6292	4.57544	8.0061	11.8791	7.99588	9.09487	3.01997	5.43374	3.90704	6.07852	7.73513	4.53432	8.92393	0.30516
DSO57_1014674	1	1	0	NaN	0	0.884055	1	20	7.22541	0.107036	0.993002	1	20	7.22541	0.0335984	0.0532234	0.0532234	0	0	0	0	0	0	0	0.252939	0.086418	0.329996	0	0	0	0	0	0	0	0	0	0	0	0	0	0
DSO57_1014675	0.0125513	0.190585	20	16	43.5528	0.757639	1	20	13.7411	389.762	0.0537798	0.630238	20	14.8705	335.14	88.3328	0.26357	413.289	379.313	325.19	396.341	276.803	382.827	4.17121	281.185	336.865	334.62	324.769	307.607	495.53	353.603	341.467	344.315	345.175	375.22	395.828	404.068	335.984	164.603	392.036	318.19
DSO57_1014677	1	1	0	NaN	0	0.999842	1	20.7563	4.18668	0.234971	1	1	20.7563	4.18668	0.0601252	0.14414	0.14414	0	0	0	0	1.53273	0	0	0	0	0	0	0	0	0	0	0	0	0	0	0	0	0	0	0
DSO57_1014678	1	1	0	NaN	0	1	1	NA	NA	0	1	1	NA	NA	0	NA	NA	0	0	0	0	0	0	0	0	0	0	0	0	0	0	0	0	0	0	0	0	0	0	0	0
DSO57_1014680	1	1	0	NaN	0	1	1	NA	NA	0	1	1	NA	NA	0	NA	NA	0	0	0	0	0	0	0	0	0	0	0	0	0	0	0	0	0	0	0	0	0	0	0	0
DSO57_1014682	1	1	20	18	4.50443	0.999989	1	20	8.63083	82.9091	1	1	20	13.3154	77.8293	7.79472	0.100152	79.4072	82.4962	85.0695	83.2975	66.4015	83.6883	0.164821	84.6882	93.3791	104.387	57.2471	73.8254	56.8779	54.7807	103.808	94.5208	97.4749	88.1461	73.4122	83.3154	90.1074	81.7491	62.6104	71.3074
DSO57_1014683	1	1	20	14	0.383187	1	1	25.4377	11.991	0.830915	1	1	22.7188	13.3063	0.657377	0.125433	0.125433	0	0.385125	1.87981	0	0	0.95729	0	0	0	0	2.88408	0	0.755432	0.532667	0.665393	1.37017	0	1.07673	0.541908	1.2642	1.65201	0	1.70952	0
DSO57_1014684	1	1	20	10	0.755518	1	1	20	11.3487	2.89561	1	1	20	10.6744	2.91588	0.49835	0.170909	0.893592	2.27142	4.92102	1.52469	11.4148	1.4106	0.71293	1.659	2.59438	2.45683	2.98556	2.82753	1.95051	2.20274	2.98066	4.28503	3.48728	0.579166	0.86254	1.6454	2.4567	9.61587	1.36791	4.82388
DSO57_1014685	1	1	20	8	7.37893	1	1	20	10.9993	47.2878	1	1	20	9.49963	40.4819	4.16695	0.102934	48.6149	42.1795	42.8675	26.7185	66.8544	33.1528	0.836026	54.3689	44.5199	46.2488	49.7621	36.7027	25.324	55.6926	52.9589	52.0238	33.3137	29.5179	25.4165	34.9424	46.6401	46.3267	18.8546	41.2659
DSO57_1014686	0.0391179	0.348772	20	14	14.4755	0.380155	1	20	14.7912	75.0233	0.0774527	0.780503	20	14.3956	58.073	24.5683	0.423059	66.6731	67.3272	48.9904	50.2818	21.5292	45.2683	0.76927	46.0242	52.8731	47.2682	51.3599	93.2002	105.692	50.8555	57.9307	66.8537	43.2152	86.7775	92.6161	88.9763	56.0356	10.9148	82.0745	41.6971
DSO57_1014687	1	1	24	22	5.613	0.999985	1	26	8.07251	92.9497	1	1	25	2.83935	89.4204	8.81011	0.0985246	84.1766	88.3718	90.5212	90.1993	78.0455	115.672	2.39379	110.201	78.2874	112.326	82.3123	98.8186	68.1	82.2104	91.1081	76.9349	101.841	95.1545	77.9857	90.4997	101.867	134.916	78.5048	113.562
DSO57_1014688	0.0125513	0.190585	20	14	1.08928	0.545227	1	20	11.3009	12.8008	0.0409536	0.535506	20	12.6505	10.7142	2.63761	0.246179	10.6175	13.1947	8.1684	11.8306	10.8902	9.31176	0.089368	6.37417	15.4236	10.3123	10.7637	10.6172	11.0371	16.5948	10.9608	12.5315	9.50253	12.9464	10.9115	12.1578	10.8497	8.48119	7.81217	8.66323
DSO57_1014689	1	1	0	NaN	0	1	1	NA	NA	0	1	1	NA	NA	0	NA	NA	0	0	0	0	0	0	0	0	0	0	0	0	0	0	0	0	0	0	0	0	0	0	0	0
DSO57_1014690	1	1	20	18	0.226954	1	1	20	8.09341	0.43957	1	1	20	13.0467	0.511903	0.0608564	0.0608564	0.733286	1.22933	0	1.15206	0	0.755128	0	0.668434	0.942625	0	0.814981	0	1.18206	0	0	0.358082	1.69344	0	0.562501	0.530406	0	1.30789	0.215273	0
DSO57_1014691	0.340297	1	20	18	7.31527	0.731688	1	20.9145	8.6309	50.3313	0.595173	1	20.4572	13.4269	49.5807	5.82077	0.1174	59.7819	46.7744	45.6837	62.6849	19.0962	50.6457	0.088167	56.0373	51.0363	44.2058	47.0764	56.6921	52.2039	40.2074	50.1828	45.6845	67.8734	60.82	60.8555	53.4176	52.7541	45.2772	63.6695	46.8299
DSO57_1014692	1	1	0	NaN	0	1	1	NA	NA	0	1	1	NA	NA	0	NA	NA	0	0	0	0	0	0	0	0	0	0	0	0	0	0	0	0	0	0	0	0	0	0	0	0
DSO57_1014693	0.0605611	0.460605	20	12	1.95968	0.998269	1	25.2041	11.5393	8.20844	0.230087	1	22.602	11.9546	5.61156	2.21185	0.39416	6.98291	2.77657	1.24517	6.34636	24.9235	2.60425	0	0	7.81365	8.85411	5.86651	4.43201	7.88381	9.52678	6.13184	9.00976	0	7.10544	3.90701	5.81104	5.002	0	3.176	2.50799
DSO57_1014694	0.0139352	0.209798	24	18	2.53705	0.540175	1	20.2958	15.7944	11.0283	0.0443305	0.562522	22.1479	16.9233	8.34992	3.23171	0.387035	5.2747	8.94871	13.2919	8.70644	1.84831	5.12533	0	10.3694	8.3256	4.82917	8.98305	8.45898	9.95731	4.34595	11.4055	9.51633	11.9078	12.3204	12.5424	12.0998	11.4263	0	9.49961	13.609
DSO57_1014695	0.00171446	0.0799084	20	14	0.53361	0.227045	1	20	13.3385	1.42842	0.00344544	0.132032	20	13.6693	0.877315	0.79204	0.79204	0.712944	0.677756	0.500412	0.692418	0	0.108117	0	0.668238	0.482466	1.43455	2.65846	0	0.972407	1.82498	0.532423	2.29956	1.14782	2.08712	0.717749	1.43475	0.361998	0	0.455151	0
DSO57_1014696	1	1	20	18	5.2429	1	1	20	13.7534	17.6592	1	1	20	15.8767	15.8226	7.1249	0.450299	23.2514	22.607	24.7556	34.8839	2.19903	25.7733	0	12.6375	20.0018	12.1399	25.1197	4.85722	14.7605	18.8024	21.4225	14.5457	8.91788	20.6451	18.6786	21.4627	9.57323	18.3738	12.0836	0
DSO57_1014697	0.124878	0.692108	20	16	13.2379	0.605032	1	20	12.7664	63.0042	0.270705	1	20	14.3832	48.4297	17.341	0.358066	65.9921	63.0135	55.9346	38.9038	64.1589	36.7255	0.155105	25.9902	44.2466	33.1957	61.6918	24.8847	49.1248	76.6337	60.4681	63.4131	40.4034	55.3236	53.5613	66.5968	49.9213	35.1771	40.906	42.5346
DSO57_1014698	0.388046	1	24	12	1.69151	0.600784	1	20	11.5886	8.45858	0.572607	1	22	11.8737	4.75318	2.42571	0.510333	2.06997	5.27781	3.58491	1.20247	4.6049	0.587749	0.920226	5.14466	5.24351	5.38625	11.8328	1.72561	4.01072	13.5556	7.88206	8.12325	1.63443	4.14098	1.04729	6.87489	2.62197	5.63717	1.30394	5.31386
DSO57_1014699	1	1	0	NaN	0	0.961751	1	20	11.886	1.45146	0.999259	1	20	11.886	0.445957	0.54512	0.54512	0	0	0	1.77881	0	0	0	0	0	1.31881	0	0	0.796793	3.40484	1.59489	0	0	0	0	0	0	0	0	0
DSO57_1014700	1	1	0	NaN	0	1	1	NA	NA	0	1	1	NA	NA	0	NA	NA	0	0	0	0	0	0	0	0	0	0	0	0	0	0	0	0	0	0	0	0	0	0	0	0
DSO57_1014701	1	1	0	NaN	0	1	1	NA	NA	0	1	1	NA	NA	0	NA	NA	0	0	0	0	0	0	0	0	0	0	0	0	0	0	0	0	0	0	0	0	0	0	0	0
DSO57_1014702	0.565746	1	24	8	1.97619	0.974793	1	20	10.8716	13.6088	0.879696	1	22	9.64603	10.345	1.90446	0.184094	10.6715	11.3332	12.5233	9.10116	12.4481	8.93366	0	11.1238	13.3903	13.475	15.1832	7.66654	6.40788	14.4828	15.9122	16.4768	6.89023	8.97783	6.15148	10.459	10.6043	7.67572	5.25327	9.18951
DSO57_1014703	1	1	0	NaN	0	1	1	NA	NA	0	1	1	NA	NA	0	NA	NA	0	0	0	0	0	0	0	0	0	0	0	0	0	0	0	0	0	0	0	0	0	0	0	0
DSO57_1014704	1	1	0	NaN	0	1	1	NA	NA	0	1	1	NA	NA	0	NA	NA	0	0	0	0	0	0	0	0	0	0	0	0	0	0	0	0	0	0	0	0	0	0	0	0
DSO57_1014705	0.168867	0.843966	20	14	9.90718	0.947989	1	20.2958	9.93604	224.262	0.453367	1	20.1479	11.9836	203.452	19.4354	0.0955282	220.532	195.883	212.281	187.481	177.364	190.291	1.7122	208.068	228.827	213.455	186.004	236.955	252.536	196.384	230.214	208.898	205.894	217.959	221.427	204.349	202.797	197.075	231.14	194.043
DSO57_1014706	1	1	20	12	0.916425	0.999999	1	22.3935	8.22781	11.8929	1	1	21.1967	10.2531	10.1788	0.747571	0.0734439	9.9476	9.77295	8.69957	10.0674	14.1516	10.0931	0.157498	9.25879	9.52695	12.6143	13.9728	11.3734	7.83084	10.515	9.52584	11.8122	11.8101	11.8019	10.2962	10.5077	9.54172	10.2744	7.10986	11.4756
DSO57_1014707	1	1	20	4	3.17613	1	1	20	6.86241	26.8955	1	1	20	5.4312	23.4291	2.85654	0.121922	19.4754	21.496	26.9453	25.8433	19.3384	40.1484	0.209513	37.9063	21.4429	28.0172	17.3588	39.055	15.9351	12.3017	21.9469	21.195	33.7041	21.6527	18.8499	18.0036	24.9248	27.1515	17.9059	29.9484
DSO57_1014708	0.00832126	0.157974	20	14	2.2627	0.134002	1	21.2382	13.6823	9.47354	0.0086962	0.221061	20.6191	13.8584	7.30376	2.60993	0.357341	6.8985	7.60023	3.52674	5.76706	6.65243	5.82901	0	4.22363	6.87784	10.7819	6.89945	6.49753	6.2161	9.56966	10.8119	10.6563	9.59415	7.88528	9.0512	10.2629	9.31299	4.69735	8.83982	3.38047
DSO57_1014709	0.00347051	0.105768	24	20	1.03462	0.0963797	1	22.3935	18.205	4.46419	0.00301135	0.122961	23.1967	19.0943	3.47706	0.961796	0.276612	3.98847	3.89107	4.14255	2.99275	2.78359	3.0304	0	3.37371	3.14264	2.57311	3.26012	2.31604	3.55885	1.96709	4.17928	2.48667	4.51941	5.94587	4.83125	4.22306	4.72893	4.20642	5.04329	2.89559
DSO57_1014710	1	1	0	NaN	0	1	1	NA	NA	0	1	1	NA	NA	0	NA	NA	0	0	0	0	0	0	0	0	0	0	0	0	0	0	0	0	0	0	0	0	0	0	0	0
DSO57_1014711	1	1	0	NaN	0	1	1	NA	NA	0	1	1	NA	NA	0	NA	NA	0	0	0	0	0	0	0	0	0	0	0	0	0	0	0	0	0	0	0	0	0	0	0	0
DSO57_1014712	1	1	20	10	0.2364	0.980528	1	20	11.9235	1.31996	0.999809	1	20	10.9617	0.531357	0.35619	0.35619	0.629504	0.341608	0	0.981103	0	0.848607	0	0	0.403989	0	1.1617	0	0.670103	0	2.17399	2.43229	0	0.318308	0.240073	0.2819	0	0	0.909158	0
DSO57_1014713	1	1	24	22	0.327879	0.998486	1	23.75	7.76781108829303e-05	0.631514	0.999999	1	23.875	22.8802	0.534076	0.231496	0.231496	0.717082	0.826838	0.179781	0.83544	1.7913	0	0	0.242576	0.244145	0.160978	0.45179	0.912363	0.255338	0.326272	0	0.222974	1.00872	0.712732	0.546068	0.293599	0.70374	1.49804	0.917428	0
DSO57_1014714	1	1	0	NaN	0	0.999717	1	26	4.72142	0	1	1	26	4.72142	0.10574	0.0354128	0.0354128	0	0	0	0	0	0	0	0	0	0	0	0	0	0	0	0	0	0	0	0	0	0	0	2.55898
DSO57_1014715	1	1	0	NaN	0	1	1	NA	NA	0	1	1	NA	NA	0	NA	NA	0	0	0	0	0	0	0	0	0	0	0	0	0	0	0	0	0	0	0	0	0	0	0	0
DSO57_1014717	1	1	20	16	4.35169	1	1	20.2459	12.288	61.6967	1	1	20.123	14.1559	59.4631	4.64149	0.0780567	64.5718	78.4438	75.1499	55.8054	69.9507	53.0801	0.28536	64.0473	57.5415	64.8295	64.6492	37.9344	35.6544	68.807	66.5813	75.6075	63.1147	60.5107	43.5581	65.5805	76.3093	79.1943	41.6174	59.4149
DSO57_1014718	0.0391179	0.348772	20	16	7.16227	0.906028	1	20	8.71867	39.3063	0.153813	1	20	12.3593	36.4107	6.44127	0.176906	36.8032	35.8694	34.2169	45.3579	15.7522	33.5588	0	34.4535	37.8855	32.0989	27.3555	57.2595	45.9338	17.7504	40.5238	42.2331	45.7141	52.0709	44.8896	47.2468	32.9772	4.1057	55.9024	34.8918
DSO57_1014719	0.00673217	0.142548	20	16	11.7894	0.115348	1	20.346	15.4643	45.4434	0.0063371	0.186804	20.173	15.7356	31.9415	13.524	0.423401	35.7084	36.1316	19.5837	33.8514	4.05912	32.8997	0.689078	17.4011	34.332	26.6537	32.3774	32.5273	57.2081	26.6397	36.7231	31.1153	36.7493	53.531	55.6436	53.8968	36.3823	9.14525	50.0749	24.4085
DSO57_1014720	1	1	0	NaN	0	1	1	NA	NA	0	1	1	NA	NA	0	NA	NA	0	0	0	0	0	0	0	0	0	0	0	0	0	0	0	0	0	0	0	0	0	0	0	0
DSO57_1014721	0.145446	0.763898	24	12	2.31438	0.786808	1	24.1683	8.99793	16.1695	0.362509	1	24.0841	10.5043	13.4079	1.70113	0.126875	10.4153	12.0474	11.6754	11.9582	12.1436	10.0274	0.062003	15.3795	17.9023	11.4016	14.5614	19.4813	12.9608	17.305	14.3864	16.1021	13.9971	14.4375	13.9204	16.3288	12.8146	11.8284	11.468	19.3336
DSO57_1014722	1	1	0	NaN	0	1	1	NA	NA	0	1	1	NA	NA	0	NA	NA	0	0	0	0	0	0	0	0	0	0	0	0	0	0	0	0	0	0	0	0	0	0	0	0
DSO57_1014723	0.0554512	0.425987	20	14	18.5999	0.56309	1	20	12.1458	102.513	0.139464	1	20	13.0729	76.5929	32.4383	0.423515	91.4417	102.87	46.5949	85.1064	1.08439	89.5787	2.29089	38.9588	63.5097	65.2868	150.119	51.6566	119.553	143.611	81.3639	65.4122	74.0382	83.7796	81.5747	103.76	58.9739	34.1965	82.1546	47.472
DSO57_1014724	0.441239	1	24	4	1.64288	0.998674	1	26	11.4836	7.4285	0.801768	1	25	7.6043	5.81271	0.171886	0.0295708	6.75711	9.11076	9.89416	8.0733	6.71645	9.53567	0.426684	5.34562	5.1491	8.973	5.19749	4.15327	3.25032	4.52109	10.2805	11.2905	4.91817	2.70628	1.71477	2.14855	5.98428	5.67149	3.99927	3.53971
DSO57_1014725	1	1	20	6	0.51129	1	1	26	7.94662	3.8662	1	1	23	6.96485	3.32338	0.0440253	0.0132471	1.87211	2.34665	2.73987	3.10951	5.62498	3.15938	0	1.3784	3.26148	4.16062	3.20682	4.83446	2.07384	2.63159	1.97359	3.05714	3.31051	2.04086	2.9091	1.5277	1.84654	15.3405	3.33738	3.98705
DSO57_1014726	1	1	0	NaN	0	1	1	NA	NA	0	1	1	NA	NA	0	NA	NA	0	0	0	0	0	0	0	0	0	0	0	0	0	0	0	0	0	0	0	0	0	0	0	0
DSO57_1014727	0.115875	0.672878	20	16	0.272937	0.895235	1	20	13.14	0.516054	0.338791	1	20	14.57	0.261127	0.339189	0.339189	0	0.727734	0.60905	0.468798	0	0	0	0	0.144016	0	0.163716	0	0.385991	1.15976	0	0.434084	1.2542	0.117262	0.085743	0.10018	0.214297	0	0.219499	0
DSO57_1014728	1	1	0	NaN	0	1	1	NA	NA	0	1	1	NA	NA	0	NA	NA	0	0	0	0	0	0	0	0	0	0	0	0	0	0	0	0	0	0	0	0	0	0	0	0
DSO57_1014729	0.952619	1	20	4	0.165663	0.999708	1	20	3.88173	0.81922	0.998846	1	20	3.94087	0.654108	0.22762	0.22762	0.215696	0.75651	0.882975	0.620799	1.22721	1.00038	0	1.48495	0.820539	0.627068	0.351936	0.277666	0.404347	0.277789	0.241957	0	1.95922	0.773878	0.538392	0.378729	1.27598	1.38943	0.490551	0
DSO57_1014730	1	1	24	12	1.12119	0.999998	1	20	8.13952	16.8978	1	1	22	9.97674	14.716	1.01179	0.0687542	13.8584	16.5427	16.2205	14.2494	17.5153	14.9148	0.192466	17.3806	14.9283	16.8158	17.548	18.2501	14.0987	14.7388	13.6172	13.24	20.2522	18.0332	15.3583	15.8931	15.0311	11.5701	13.4145	7.41191
DSO57_1014731	1	1	0	NaN	0	1	1	NA	NA	0	1	1	NA	NA	0	NA	NA	0	0	0	0	0	0	0	0	0	0	0	0	0	0	0	0	0	0	0	0	0	0	0	0
DSO57_1014732	0.259435	1	20	16	3.60663	0.645156	1	20.2958	15.633	13.09	0.466563	1	20.1479	15.8187	9.26825	4.1803	0.451035	8.73939	9.60958	10.637	10.1382	3.80845	10.4567	0	0	10.6107	7.87104	14.5158	2.79993	15.7821	8.43682	10.4971	7.2855	3.94546	15.4996	19.4202	19.5561	6.06838	0	17.3269	13.3386
DSO57_1014733	0.115875	0.672878	20	14	3.51239	0.611889	1	20	14.262	9.72497	0.258543	1	20	14.131	6.60756	4.6095	0.69761	8.316	6.39989	6.52263	7.26424	0	1.01092	0	0	13.4759	9.54299	1.28697	2.51546	10.8299	13.202	4.64462	8.32342	0	15.1862	16.3295	6.9839	8.03244	0	13.743	0
DSO57_1014734	1	1	20	16	2.29999	1	1	26	8.37803	37.3461	1	1	23	12.9057	27.6592	0.836217	0.0302329	27.7418	31.6709	34.4619	26.4562	0	38.2902	0	19.0942	28.5899	72.0579	17.19	30.3797	29.3685	28.4787	38.7205	11.6458	29.228	22.696	32.6957	13.6284	18.6045	8.14703	41.5374	62.5225
DSO57_1014735	1	1	0	NaN	0	1	1	NA	NA	0	1	1	NA	NA	0	NA	NA	0	0	0	0	0	0	0	0	0	0	0	0	0	0	0	0	0	0	0	0	0	0	0	0
DSO57_1014736	1	1	0	NaN	0	1	1	NA	NA	0	1	1	NA	NA	0	NA	NA	0	0	0	0	0	0	0	0	0	0	0	0	0	0	0	0	0	0	0	0	0	0	0	0
DSO57_1014737	1	1	24	0	3.93487	1	1	24.6016	12.304	70.3332	1	1	24.3008	18.2272	70.1881	9.76672	0.139151	77.8556	93.7411	88.2048	60.3173	81.4229	62.619	1.32161	90.5597	72.4576	73.4516	73.5579	48.9494	39.9818	77.1243	76.0418	88.088	73.3596	70.1646	52.4769	77.7084	83.2918	100.633	50.811	68.7522
DSO57_1014738	0.0125513	0.190585	20	14	2.63072	0.290237	1	20	12.2464	16.7457	0.0240973	0.395538	20	13.1232	13.4359	3.80294	0.283043	16.2661	13.0818	11.6127	9.1916	13.6142	10.0871	0	7.18736	14.1554	9.86728	16.3874	17.066	20.9242	14.9405	17.1283	13.9528	11.8864	13.7766	15.1271	19.1176	13.4122	7.55157	14.4735	13.1959
DSO57_1014739	0.0775061	0.516327	24	10	7.80316	0.318779	1	20	9.3392	31.7464	0.116141	0.988617	22	9.71989	21.0953	8.27547	0.392289	16.3881	21.0658	16.486	10.7993	29.3169	13.7527	0.055254	22.9732	33.3772	40.7684	26.0998	22.7819	10.4258	29.4826	35.266	40.3003	17.0774	16.3068	9.27684	19.3786	22.6087	19.9929	6.56504	8.54752
DSO57_1014740	1	1	0	NaN	0	1	1	20	12	0.390416	1	1	20	12	0.11592	0.121182	0.121182	0.828271	0	0	0	0	0	0	0	0	0	0	0	0	0	0	1.56166	0	0	0	0	0	0	0	0
DSO57_1014741	0.565746	1	24	18	4.60352	0.959602	1	20	14.817	28.4001	0.874514	1	22	16.3993	23.8877	7.05522	0.295349	23.5587	24.654	40.8776	17.8735	34.819	12.9992	0	17.1041	23.7638	12.6268	21.1709	29.0927	31.2796	21.4879	31.9239	24.1306	26.8665	31.185	29.9183	25.0656	27.8548	6.49737	33.1783	29.1125
DSO57_1014742	1	1	0	NaN	0	1	1	NA	NA	0	1	1	NA	NA	0	NA	NA	0	0	0	0	0	0	0	0	0	0	0	0	0	0	0	0	0	0	0	0	0	0	0	0
DSO57_1014743	1	1	24	12	0.121698	0.999311	1	26	8.39349	0.576559	1	1	25	10.2853	0.332609	0.150429	0.150429	0.571691	0.152294	0.196027	0.745652	0	0.302578	0	0.534902	0.457605	1.39682	0.205302	0.226904	0.15052	0.831861	0.539398	0.136528	0.449257	0.364393	0.216613	0.37929	0	0	0.281123	0
DSO57_1014744	1	1	20	18	0.220084	1	1	20	8.12029	1.70521	1	1	20	13.0601	0.607395	0.295129	0.295129	1.22045	0	1.08003	1.26975	0	0	0	0	1.03295	5.77534	0	0	0.288048	0.610922	0	0.78495	0	0.411502	0.311246	0.723642	0	0	0.392925	0
DSO57_1014745	0.0225477	0.260931	20	14	5.59112	0.580828	1	20	11.7532	60.0461	0.0698743	0.738558	20	12.8766	42.2976	13.9499	0.329803	48.4916	54.4014	40.1839	36.8208	32.4904	31.8173	0.913441	32.6652	49.765	42.6694	65.3002	22.4355	60.0396	77.2129	49.1981	53.2279	32.248	36.9635	34.0383	43.6206	27.0189	29.5315	36.4249	43.1415
DSO57_1014746	0.441239	1	20	14	0.420853	0.988904	1	20	11.998	6.48495	0.798214	1	20	12.999	5.52626	1.47283	0.266515	6.38981	6.99403	7.84357	4.83604	6.40911	3.17358	0.032908	4.29228	6.79684	4.93631	9.29707	2.20755	6.0695	7.59969	6.15143	6.11919	4.28704	6.73817	5.46274	6.74569	4.62694	5.73997	4.51754	1.89895
DSO57_1014747	0.00104462	0.0682121	20	14	1.8559	0.288887	1	20	11.9553	16.5046	0.00274793	0.11765	20	12.9777	13.2734	4.3822	0.330148	13.7165	17.3891	11.0292	12.0674	13.1277	10.0218	0.176148	9.03901	17.173	17.1325	13.2443	11.0104	14.0257	13.5827	18.722	19.6874	13.3565	17.2494	12.9907	14.7029	10.6926	9.88801	12.7264	5.40835
DSO57_1014748	0.124878	0.692108	20	16	3.73191	0.535348	1	20.2459	15.315	28.3128	0.247708	1	20.123	15.6602	22.4901	6.38021	0.28369	27.9521	26.1121	12.7992	24.0821	12.6141	26.357	0	9.84425	27.5782	21.7585	21.1492	23.9255	21.0289	33.8832	23.3554	25.2657	37.6112	26.6903	27.0336	28.1882	18.909	32.1009	31.8421	4.53205
DSO57_1014749	0.124878	0.692108	20	16	2.49347	0.790108	1	20	13.5775	6.12622	0.32718	1	20	14.7887	3.86911	3.44564	0.890552	3.03755	7.71577	3.46092	8.65617	0	0	0	4.67259	2.36208	1.03135	4.27525	3.9945	8.26427	2.83193	8.35237	4.02627	1.45058	4.50189	4.59814	11.5326	0.829602	0	6.35084	0
DSO57_1014750	1	1	0	NaN	0	1	1	26	11.8431	1.79592	1	1	26	11.8431	0.957291	0.168305	0.168305	0	0	3.94202	3.06251	0	0	0	2.65106	0.928801	0	2.15284	0	0	4.36635	0	2.80002	0	0	0	1.29616	1.3761	0	0.711959	0
DSO57_1014751	1	1	24	6	0.131744	1	1	26	11.7592	0.798468	1	1	25	8.77845	0.44133	0.115421	0.115421	0	1.57141	0.765025	0	1.82723	0.712406	0	0	0.735287	0	0.824017	0	0.132096	3.04209	0	0	0	0	0	0.225694	0	0	0.871167	0
DSO57_1014752	0.000274703	0.0431084	24	18	8.20916	0.280504	1	20	15.7043	72.5299	0.000806845	0.0683152	22	16.8874	60.0567	18.022	0.300083	70.611	68.4776	63.9867	69.2071	26.2665	51.3628	0	55.5436	54.912	55.7005	66.5287	61.0063	69.4449	66.8246	60.3247	60.1812	71.769	83.4234	75.4406	78.2938	71.3811	23.2984	68.2011	83.6744
DSO57_1014753	1	1	0	NaN	0	1	1	NA	NA	0	1	1	NA	NA	0	NA	NA	0	0	0	0	0	0	0	0	0	0	0	0	0	0	0	0	0	0	0	0	0	0	0	0
DSO57_1014754	1	1	20	4	0.160114	0.99992	1	26	7.9338	0.416734	1	1	23	5.80918	0.283938	0.115903	0.115903	0.226435	0.248279	2.42088	0	0	0	0.470006	0	1.16199	0	0.504345	0	0.324308	0	0	0	0	0	0	0	1.28853	0	0.219933	0
DSO57_1014755	1	1	0	NaN	0	0.999598	1	20	8.788	0.799913	1	1	20	8.788	0.359645	0.287378	0.287378	1.18189	0	0	0	0	0	0	0	3.08915	0	0	0	1.26385	0	1.10039	0	0	0	0	0.929023	0	0	0	0
DSO57_1014756	0.0466574	0.387912	20	14	5.62365	0.732818	1	20	11.5669	27.9267	0.149614	1	20	12.7834	20.9028	7.58589	0.362913	22.8589	29.9972	15.1477	15.6719	10.2421	14.104	0.441768	12.5785	20.1554	15.9997	44.2002	15.0117	28.8	37.5708	23.1267	21.9744	10.5831	23.7605	19.6	32.756	24.6394	5.15715	20.6185	17.2083
DSO57_1014757	1	1	0	NaN	0	1	1	20	7.99445	0.0393301	1	1	20	7.99445	0.0209633	0.00992892	0.00992892	0	0	0	0	0	0.043497	0	0	0	0	0.084551	0.072769	0	0.042601	0	0	0	0.030544	0	0	0.087038	0.110029	0	0
DSO57_1014758	0.0466574	0.387912	20	0	360.625	0.993677	1	23.6817	19.9999	3499.86	0.188754	1	21.8408	20.1431	3101.48	416.151	0.134178	3361.76	3220.17	3420.36	4554.85	3366.72	4720.46	53.0489	2914.98	3017.19	2854.24	2814.86	2494.67	3583.23	2684.11	2813.53	2525.63	3310.03	3070.8	3597.34	3017.77	3437	3195.82	4041.77	3276.76
DSO57_1014759	1	1	24	6	0.15056	0.921897	1	22.0339	7.10708	1.09073	0.996867	1	23.0169	6.5892	0.4751	0.422874	0.422874	0.325927	0.704653	0	0.45433	2.76596	0.303116	0	0	0.279164	1.85126	0.396272	1.71394	0.385526	0.160355	0	0.210204	0	0.556307	0.415487	0.194055	0	0	0.425682	0
DSO57_1014760	1	1	20	10	0.609608	1	1	20	8.3582	4.06058	1	1	20	9.1791	3.26283	0.302638	0.0927533	3.44079	4.34443	2.69274	2.83128	7.24435	1.96953	0	1.0461	3.8437	5.5238	5.24249	1.56573	1.32178	2.97757	5.6857	3.32745	2.64763	2.48119	2.50852	3.58055	2.71624	6.11359	4.03231	0
DSO57_1014761	1	1	0	NaN	0	1	1	NA	NA	0	1	1	NA	NA	0	NA	NA	0	0	0	0	0	0	0	0	0	0	0	0	0	0	0	0	0	0	0	0	0	0	0	0
DSO57_1014762	4.48723719831705e-05	0.0210403	20	12	7.35446	0.104924	1	20	10.5721	50.1305	6.24597377947289e-05	0.0190793	20	11.2861	37.5679	11.2431	0.299274	32.821	35.7561	30.4599	29.8793	31.0701	41.2896	1.01808	32.9968	46.5667	41.6246	58.0986	39.6133	42.9193	57.4076	45.5635	49.8915	27.0211	35.334	31.8435	38.1169	28.4922	25.8895	27.6001	29.0039
DSO57_1014763	1	1	0	NaN	0	0.999842	1	20.7563	4.18668	0.80887	1	1	20.7563	4.18668	0.206976	0.496191	0.496191	0	0	0	0	0	5.27629	0	0	0	0	0	0	0	0	0	0	0	0	0	0	0	0	0	0
DSO57_1014764	1	1	20	10	1.66078	0.995154	1	20	11.242	9.48229	0.999988	1	20	10.621	7.34984	1.21995	0.165983	7.40971	9.47251	6.97682	6.32831	7.99395	5.50145	0.058765	6.76832	9.40507	9.57282	9.78484	4.38869	5.81847	8.24332	11.3468	12.0842	6.65094	6.3691	4.17452	6.39564	7.90135	6.06787	5.24155	7.65398
DSO57_1014765	1	1	0	NaN	0	1	1	NA	NA	0	1	1	NA	NA	0	NA	NA	0	0	0	0	0	0	0	0	0	0	0	0	0	0	0	0	0	0	0	0	0	0	0	0
DSO57_1014766	1	1	0	NaN	0	1	1	NA	NA	0	1	1	NA	NA	0	NA	NA	0	0	0	0	0	0	0	0	0	0	0	0	0	0	0	0	0	0	0	0	0	0	0	0
DSO57_1014767	1	1	20	10	1.26716	1	1	20	10.6148	19.6406	1	1	20	10.3074	17.6223	1.02141	0.0579612	22.0674	23.9896	14.9976	17.3875	12.864	24.2035	0.265755	23.9547	20.3035	18.9164	19.2064	17.1513	19.7374	18.1205	19.5025	20.0663	9.13751	17.1513	17.3324	18.242	21.3272	7.98055	19.3485	15.6145
DSO57_1014768	1	1	0	NaN	0	1	1	NA	NA	0	1	1	NA	NA	0	NA	NA	0	0	0	0	0	0	0	0	0	0	0	0	0	0	0	0	0	0	0	0	0	0	0	0
DSO57_1014769	1	1	0	NaN	0	1	1	NA	NA	0	1	1	NA	NA	0	NA	NA	0	0	0	0	0	0	0	0	0	0	0	0	0	0	0	0	0	0	0	0	0	0	0	0
DSO57_1014770	0.297564	1	20	12	5.62669	0.401534	1	20	11.2411	36.3228	0.373332	1	20	11.6205	22.8351	8.6323	0.378028	23.8056	28.5942	18.5566	15.5251	19.5893	14.565	0.189146	17.6209	25.916	19.2471	39.1096	32.1571	34.4643	46.6932	30.445	30.6766	6.33478	15.0947	12.2452	16.385	18.3571	11.2732	22.8727	18.1747
DSO57_1014771	0.168867	0.843966	20	14	1.33013	0.747777	1	20	11.8237	7.12132	0.387575	1	20	12.9118	5.34111	1.98116	0.370927	4.28133	4.77974	3.10017	6.59522	4.17451	5.08898	0	3.57335	8.69752	6.8452	2.94688	5.77138	9.39482	3.09629	8.50203	7.481	3.56338	6.13669	7.31131	6.2335	3.64579	0.429816	9.1229	2.58109
DSO57_1014772	0.565746	1	20	12	0.961294	0.998301	1	20	10.4209	19.9686	0.887452	1	20	11.2104	16.5671	2.97092	0.179326	17.8264	21.9502	18.7773	12.7495	26.0169	12.1323	0.038972	14.8288	21.1071	21.6558	17.9999	15.2564	15.6803	20.9315	17.0972	24.454	13.0436	14.6779	13.7989	17.0167	17.0475	6.84629	14.8577	10.7851
DSO57_1014773	1	1	0	NaN	0	1	1	NA	NA	0	1	1	NA	NA	0	NA	NA	0	0	0	0	0	0	0	0	0	0	0	0	0	0	0	0	0	0	0	0	0	0	0	0
DSO57_1014774	1	1	0	NaN	0	0.997239	1	25.2815	6.51204	0.0371083	0.999996	1	25.2815	6.51204	0.0148603	0.00934698	0.00934698	0.10798	0	0	0	0	0	0.117989	0	0.138724	0	0	0	0	0	0	0	0	0	0	0	0	0	0	0
DSO57_1014775	1	1	0	NaN	0	1	1	NA	NA	0	1	1	NA	NA	0	NA	NA	0	0	0	0	0	0	0	0	0	0	0	0	0	0	0	0	0	0	0	0	0	0	0	0
DSO57_1014776	0.00134178	0.0733418	20	18	78.9156	0.238741	1	20.1962	16.8518	436.208	0.00289782	0.121136	20.0981	17.4291	362.651	85.8903	0.23684	438.268	500.477	437.663	341.996	417.353	260.024	6.39666	338.621	320.074	326.203	406.934	212.37	298.592	437.515	362.682	353.865	429.659	466.461	433.661	515.94	463.235	365.758	382.747	416.744
DSO57_1014777	0.065671	0.468951	20	12	2.5492	0.514041	1	20	11.0498	19.6399	0.148147	1	20	11.5249	13.5476	5.1149	0.37755	17.6095	18.7793	6.35421	10.7874	13.8067	10.7553	0.289379	7.67761	16.6325	15.5432	27.6786	8.3462	13.8309	21.8546	20.6613	20.7319	9.19332	10.7382	8.06033	14.3215	10.9628	7.89254	6.95716	7.52225
DSO57_1014778	0.0102412	0.172541	24	10	6.3677	0.60594	1	20	10.1249	46.0449	0.0377442	0.508632	22	10.152	36.5682	7.55487	0.206597	33.7925	37.3845	26.1221	35.2873	40.4702	40.8615	0.133996	37.8998	46.8022	48.9969	43.1979	37.5672	35.0802	41.8856	49.0855	53.1827	38.555	34.7926	31.1754	31.809	33.5821	40.707	26.2187	17.3153
DSO57_1014779	1	1	0	NaN	0	0.9995	1	20	8	0.0722392	1	1	20	8	0.0157711	0.0276722	0.0276722	0	0	0	0	0	0	0	0	0	0.288957	0	0	0	0	0	0	0	0	0	0	0	0	0	0
DSO57_1014780	1	1	0	NaN	0	1	1	26	12	0.084166	1	1	26	12	0.0300721	0.01919	0.01919	0	0.09393	0	0	0	0	0	0.326137	0	0	0	0	0	0	0	0.336664	0	0	0	0	0	0	0	0
DSO57_1014781	0.952619	1	20	16	0.372608	0.998996	1	20	8.61371	1.03105	0.998812	1	20	12.3069	0.903857	0.197626	0.197626	1.17245	0.539535	0.626305	1.71712	0	0.891809	0	0	0.601381	1.12529	0.478622	1.82571	1.43821	1.41867	0.607502	0	0	2.15536	2.05609	1.05702	1.33198	0	2.05765	0
DSO57_1014782	0.0054226	0.129869	24	20	2.26658	0.145943	1	26	19.9999	9.41661	0.0064433	0.187785	25	20.032	5.59455	2.24904	0.402005	3.8168	4.10077	9.24436	7.46202	0	4.14522	0	2.38332	5.63878	2.56916	7.16958	3.89965	4.47377	5.39611	5.9926	2.77625	6.90901	6.27175	6.56905	5.98287	7.77967	7.34946	7.56022	14.8743
DSO57_1014783	1	1	20	16	11.9875	0.999999	1	20	11.1274	163.438	1	1	20	13.5637	139.805	24.1884	0.173015	188.038	195.754	143.997	146.138	125.076	129.212	3.05093	127.017	162.005	128.792	177.415	129.009	131.378	195.949	143.275	177.768	102.659	132.304	118.752	142.868	182.013	80.5054	149.259	100.895
DSO57_1014784	1	1	0	NaN	0	1	1	NA	NA	0	1	1	NA	NA	0	NA	NA	0	0	0	0	0	0	0	0	0	0	0	0	0	0	0	0	0	0	0	0	0	0	0	0
DSO57_1014785	1	1	20	18	8.21927	0.991513	1	21.0751	8.20644	83.3816	0.999964	1	20.5375	2.97168	81.1315	8.26886	0.101919	77.0448	77.8392	71.8373	85.9687	101.57	89.8459	0.820851	74.8781	78.7875	81.1145	70.4174	102.785	78.3647	69.8532	78.2221	74.0427	105.064	103.131	99.7388	104.819	79.6854	62.7513	87.2334	75.4125
DSO57_1014786	1	1	0	NaN	0	1	1	26	8.33538	1.54655	1	1	26	8.33538	0.9054	0.122644	0.122644	1.49266	2.14778	0	0	0	0	0	0	3.77665	2.34695	0	0	2.10617	0	0	0.95439	0	0	0.739932	0.440092	0	7.01243	0.480089	0
DSO57_1014787	0.297564	1	20	18	3.29755	0.992934	1	20	15.7051	15.7378	0.655693	1	20	16.8526	14.3308	3.75871	0.262281	22.1947	16.2257	18.609	21.3877	16.886	14.7484	0.066311	11.4843	14.932	16.8238	12.7007	10.6978	13.4879	8.57939	14.4456	18.0732	12.9725	21.0091	17.0642	17.7008	17.1753	5.95052	16.6739	12.3161
DSO57_1014788	0.0225477	0.260931	20	14	2.03839	0.732039	1	20	12.1828	23.2331	0.0842462	0.822966	20	13.0914	19.7861	4.1772	0.211118	20.7238	22.3081	17.6072	23.5021	16.82	15.0925	0.136914	20.3617	21.4017	19.5204	27.0366	13.1168	21.5868	24.552	22.8693	23.8969	17.6917	19.6943	21.8095	24.2928	21.2859	14.847	19.5389	15.7434
DSO57_1014789	1	1	0	NaN	0	1	1	NA	NA	0	1	1	NA	NA	0	NA	NA	0	0	0	0	0	0	0	0	0	0	0	0	0	0	0	0	0	0	0	0	0	0	0	0
DSO57_1014790	0.0271955	0.286284	24	12	5.15186	0.891009	1	20	10.2349	53.5288	0.114375	0.981963	22	11.1292	46.393	6.19581	0.13355	43.4246	46.9135	45.0655	35.2641	52.8798	45.3603	1.00639	49.553	44.5409	59.2166	48.1928	54.5119	48.7841	51.5502	53.1331	58.4817	41.7421	46.0795	51.0314	53.1898	37.5509	49.6092	40.4491	43.6532
DSO57_1014791	1	1	24	18	0.016086	1	1	20	4.93648	0.855792	1	1	22	21.9651	0.554297	0.0133164	0.0133164	0	0.346363	0	0	0	0.430488	0	3.42998	0	0	2.59342	0	0.453237	0	0.598726	0	2.8905	0	0.243589	0	0.598216	0	0	1.6919
DSO57_1014793	1	1	0	NaN	0	1	1	NA	NA	0	1	1	NA	NA	0	NA	NA	0	0	0	0	0	0	0	0	0	0	0	0	0	0	0	0	0	0	0	0	0	0	0	0
DSO57_1014794	1	1	0	NaN	0	1	1	NA	NA	0	1	1	NA	NA	0	NA	NA	0	0	0	0	0	0	0	0	0	0	0	0	0	0	0	0	0	0	0	0	0	0	0	0
DSO57_1014795	1	1	0	NaN	0	1	1	NA	NA	0	1	1	NA	NA	0	NA	NA	0	0	0	0	0	0	0	0	0	0	0	0	0	0	0	0	0	0	0	0	0	0	0	0
DSO57_1014796	1	1	0	NaN	0	0.9995	1	20	12	0.00730625	1	1	20	12	0.00159508	0.00279876	0.00279876	0	0	0	0	0	0	0	0	0	0	0	0	0.029225	0	0	0	0	0	0	0	0	0	0	0
DSO57_1014797	0.533033	1	20	14	0.135819	1	1	20	10.6775	0.753424	0.868402	1	20	12.3387	0.480957	0.243603	0.243603	0	0.248279	1.81566	0.947929	0	0	0	0	1.45249	1.08737	0	0	0.324308	1.71166	0.429285	0.442086	0.692768	0.231373	0.347442	0	0.42951	0	0.659798	0
DSO57_1014798	1	1	20	10	0.0835867	0.884232	1	20	8.54722	0.716279	0.993024	1	20	9.27361	0.263232	0.319901	0.319901	0	0.253447	0	0	0	0	0	0	0.593809	2.21274	0	0	1.32435	0	0	0.450379	0	0.236419	0	0	0	0	0	0
DSO57_1014799	1	1	0	NaN	0	0.985498	1	26	7.36802938380119e-05	0.02807	0.999894	1	26	7.36802938380119e-05	0.0159032	0.0317624	0.0317624	0.056448	0.059838	0	0	0	0	0	0	0	0	0	0	0	0	0	0	0	0	0	0	0.21642	0	0	0
DSO57_1014800	0.145446	0.763898	20	12	1.80959	0.207739	1	20	9.82623	9.1057	0.135949	1	20	10.9131	6.1086	2.3068	0.377631	5.55113	6.06589	4.20547	3.91087	5.89579	3.37004	0.180226	6.23388	9.0135	9.62318	9.58606	6.17435	4.45113	9.32987	10.1292	9.94621	3.53074	4.89112	2.47094	5.22119	5.38977	6.72562	3.64919	2.21085
DSO57_1014801	1	1	0	NaN	0	1	1	NA	NA	0	1	1	NA	NA	0	NA	NA	0	0	0	0	0	0	0	0	0	0	0	0	0	0	0	0	0	0	0	0	0	0	0	0
DSO57_1014802	1	1	0	NaN	0	1	1	NA	NA	0	1	1	NA	NA	0	NA	NA	0	0	0	0	0	0	0	0	0	0	0	0	0	0	0	0	0	0	0	0	0	0	0	0
DSO57_1014803	1	1	0	NaN	0	1	1	NA	NA	0	1	1	NA	NA	0	NA	NA	0	0	0	0	0	0	0	0	0	0	0	0	0	0	0	0	0	0	0	0	0	0	0	0
DSO57_1014804	1	1	20	12	0.982111	1	1	20	11.4612	11.3618	1	1	20	11.7306	9.95428	1.25219	0.125795	10.3587	9.9985	12.9519	5.88007	18.9257	9.65542	0	6.54389	9.16943	14.3164	9.47963	9.29854	8.61902	8.73898	12.5101	15.4471	8.60629	12.2005	9.47226	7.95722	10.501	4.94016	9.57275	9.47247
DSO57_1014805	0.0466574	0.387912	20	14	1.00654	0.699831	1	20	11.9274	7.18103	0.144383	1	20	12.9637	4.46876	2.62037	0.586375	4.07935	6.50568	5.12365	3.35018	5.5052	3.08516	0.182891	0.632585	4.00617	4.59341	9.73278	0.54259	6.41062	11.9809	4.26057	6.06515	1.60227	6.23888	4.47745	5.02373	1.97754	1.2361	2.95454	1.42561
DSO57_1014806	1	1	20	10	10.5565	0.999719	1	20	9.0314	57.745	1	1	20	9.5157	44.1871	6.09578	0.137954	47.5619	43.3953	60.0745	58.4252	25.704	51.1598	0	27.8986	57.6322	45.7131	55.3124	66.1815	49.5	37.6495	60.9842	58.2318	27.599	42.502	32.3234	42.2627	50.1559	7.14895	40.4667	48.5076
DSO57_1014807	1	1	0	NaN	0	1	1	NA	NA	0	1	1	NA	NA	0	NA	NA	0	0	0	0	0	0	0	0	0	0	0	0	0	0	0	0	0	0	0	0	0	0	0	0
DSO57_1014809	1	1	0	NaN	0	1	1	NA	NA	0	1	1	NA	NA	0	NA	NA	0	0	0	0	0	0	0	0	0	0	0	0	0	0	0	0	0	0	0	0	0	0	0	0
DSO57_1014810	1	1	0	NaN	0	1	1	NA	NA	0	1	1	NA	NA	0	NA	NA	0	0	0	0	0	0	0	0	0	0	0	0	0	0	0	0	0	0	0	0	0	0	0	0
DSO57_1014811	1	1	0	NaN	0	1	1	NA	NA	0	1	1	NA	NA	0	NA	NA	0	0	0	0	0	0	0	0	0	0	0	0	0	0	0	0	0	0	0	0	0	0	0	0
DSO57_1014812	1	1	0	NaN	0	1	1	NA	NA	0	1	1	NA	NA	0	NA	NA	0	0	0	0	0	0	0	0	0	0	0	0	0	0	0	0	0	0	0	0	0	0	0	0
DSO57_1014813	1	1	0	NaN	0	1	1	NA	NA	0	1	1	NA	NA	0	NA	NA	0	0	0	0	0	0	0	0	0	0	0	0	0	0	0	0	0	0	0	0	0	0	0	0
DSO57_1014814	1	1	0	NaN	0	1	1	NA	NA	0	1	1	NA	NA	0	NA	NA	0	0	0	0	0	0	0	0	0	0	0	0	0	0	0	0	0	0	0	0	0	0	0	0
DSO57_1014815	1	1	0	NaN	0	0.999717	1	26	12.3607	0	1	1	26	12.3607	0.0573978	0.0798813	0.0798813	0	1.23906	0	0	0	0	0	0	0	0	0	0	0	0	0	0	0	0	0	0	0	0	0	0
DSO57_1014816	1	1	0	NaN	0	0.999717	1	26	12.3607	0	1	1	26	12.3607	0.0562389	0.0782685	0.0782685	0	1.21405	0	0	0	0	0	0	0	0	0	0	0	0	0	0	0	0	0	0	0	0	0	0
DSO57_1014817	1	1	0	NaN	0	1	1	NA	NA	0	1	1	NA	NA	0	NA	NA	0	0	0	0	0	0	0	0	0	0	0	0	0	0	0	0	0	0	0	0	0	0	0	0
DSO57_1014818	1	1	0	NaN	0	1	1	NA	NA	0	1	1	NA	NA	0	NA	NA	0	0	0	0	0	0	0	0	0	0	0	0	0	0	0	0	0	0	0	0	0	0	0	0
DSO57_1014819	1	1	0	NaN	0	1	1	NA	NA	0	1	1	NA	NA	0	NA	NA	0	0	0	0	0	0	0	0	0	0	0	0	0	0	0	0	0	0	0	0	0	0	0	0
DSO57_1014820	1	1	20	14	1.48337	0.959372	1	20	12.4818	6.63646	0.999163	1	20	13.2409	2.76484	2.28639	0.826953	2.06378	0	0	2.13182	0	3.32189	1.98349	3.72433	2.78011	0	0	0	0	16.6002	3.82242	5.80851	3.11727	1.0318	3.11996	6.30548	5.74435	0	0	0
DSO57_1014821	0.259435	1	20	14	1.79435	0.999837	1	20	8.76257	12.8305	0.609421	1	20	11.3813	8.95957	3.17249	0.354089	17.0014	14.9606	0	8.42191	0	0	0	7.95319	16.7184	3.47146	29.6016	0	4.14317	18.557	9.60627	9.80007	4.46049	8.91192	10.1173	17.4982	1.3761	0	4.98372	15.9332
DSO57_1014822	1	1	0	NaN	0	0.999717	1	26	12.3607	0	1	1	26	12.3607	0.0178404	0.0248287	0.0248287	0	0.385125	0	0	0	0	0	0	0	0	0	0	0	0	0	0	0	0	0	0	0	0	0	0
DSO57_1014823	1	1	0	NaN	0	1	1	NA	NA	0	1	1	NA	NA	0	NA	NA	0	0	0	0	0	0	0	0	0	0	0	0	0	0	0	0	0	0	0	0	0	0	0	0
DSO57_1014824	1	1	20	18	0.279432	0.999961	1	26	9.56773	0.340721	1	1	23	3.08188	0.403865	0.0921628	0.0921628	0.836364	0.565122	0.566579	1.14352	0	0	0	0	1.0474	0	0.205094	0	0.171403	0	0	1.0997	0	0.292056	0	0.704521	3.09131	0	0	0
DSO57_1014825	1	1	0	NaN	0	1	1	NA	NA	0	1	1	NA	NA	0	NA	NA	0	0	0	0	0	0	0	0	0	0	0	0	0	0	0	0	0	0	0	0	0	0	0	0
DSO57_1014826	1	1	0	NaN	0	1	1	NA	NA	0	1	1	NA	NA	0	NA	NA	0	0	0	0	0	0	0	0	0	0	0	0	0	0	0	0	0	0	0	0	0	0	0	0
DSO57_1014827	0.106873	0.62753	20	18	4.902	0.843395	1	25.9182	8.39976	13.9819	0.307042	1	22.9591	2.57243	14.0998	0.891535	0.0632305	14.8976	17.6749	19.695	15.3178	6.26206	12.6207	0	5.34113	11.0345	9.43317	9.5291	25.4285	11.7341	10.4201	15.1141	7.8004	17.2899	12.5622	20.3609	16.7325	13.0484	8.73078	18.4471	39.3527
DSO57_1014828	0.065671	0.468951	20	16	31.1114	0.435464	1	20.0976	15.8105	125.147	0.130245	1	20.0488	15.9056	96.2198	36.6475	0.380873	120.959	123.432	86.1947	107.882	21.3136	88.7832	0.809147	69.0063	105.885	82.704	62.2839	119.967	161.114	52.5821	92.2587	97.9067	97.1954	156.776	159.401	141.8	117.279	31.2661	168.86	83.6963
DSO57_1014829	1	1	0	NaN	0	0.9995	1	20	12	0.0924272	1	1	20	12	0.0201785	0.0354055	0.0354055	0	0	0	0	0	0	0	0	0	0	0	0	0	0	0.369709	0	0	0	0	0	0	0	0	0
DSO57_1014830	1	1	0	NaN	0	1	1	NA	NA	0	1	1	NA	NA	0	NA	NA	0	0	0	0	0	0	0	0	0	0	0	0	0	0	0	0	0	0	0	0	0	0	0	0
DSO57_1014831	0.0911644	0.567942	20	14	1.20098	0.576908	1	20	9.05413	8.44632	0.20749	1	20	11.5271	6.03181	2.04368	0.338818	6.28238	4.36526	2.41134	7.30544	2.82356	6.22379	0	2.87275	6.65677	4.8583	9.31599	11.8351	8.58833	8.0207	4.6322	8.99508	4.84177	7.27083	6.40878	5.25114	5.70693	0.796122	7.87319	4.17568
DSO57_1014832	0.677758	1	20	12	0.110343	0.968416	1	20	11.8884	2.25489	0.932714	1	20	11.9442	0.708886	0.889353	0.889353	0	0.225722	0	0.219272	0	1.72252	0	0	0.268909	0	2.17446	0	1.65065	6.95766	0.397688	0	0	0	0.482163	0	0	0	0	0
DSO57_1014833	1	1	0	NaN	0	1	1	NA	NA	0	1	1	NA	NA	0	NA	NA	0	0	0	0	0	0	0	0	0	0	0	0	0	0	0	0	0	0	0	0	0	0	0	0
DSO57_1014834	0.168867	0.843966	24	18	1.94676	0.877325	1	26	19.9999	10.9101	0.431049	1	25	18.9903	7.88141	2.09973	0.266416	8.39982	5.59824	7.29717	10.6583	0	12.4149	0	3.80956	6.77838	4.60826	4.37101	13.5566	12.2821	2.35205	7.81636	6.83399	7.50458	12.913	7.9231	9.40085	6.38924	12.561	9.00085	15.2958
DSO57_1014835	0.106873	0.62753	20	12	1.19219	0.481701	1	20	9.44435	6.8699	0.204201	1	20	10.7222	4.99173	1.46883	0.294251	4.17637	6.0235	4.33634	4.20788	6.25524	2.63103	0.093441	3.13993	5.91402	7.19549	7.8353	5.41604	3.86277	8.35908	6.67901	6.56003	3.47163	4.26713	3.05847	5.89292	5.04712	3.68985	2.65638	3.30792
DSO57_1014836	0.065671	0.468951	24	16	50.0997	0.950765	1	21.2931	8.80178	555.452	0.235614	1	22.6466	12.2295	493.136	52.9929	0.107461	524.692	467.175	489.218	466.427	453.056	370.291	1.71448	439.952	515.694	482.681	494.735	691.179	672.671	456.996	474.949	464.944	583.929	557.497	633.989	536.545	521.198	153.871	708.889	611.794
DSO57_1014837	1	1	0	NaN	0	1	1	26	12	0.078769	1	1	26	12	0.0264652	0.0157333	0.0157333	0	0.149975	0	0	0	0.198809	0	0	0	0	0	0	0.049415	0	0.265661	0	0	0	0	0	0	0	0	0
DSO57_1014838	0.0054226	0.129869	20	14	9.57118	0.201052	1	20	11.8701	72.7852	0.00852706	0.219337	20	12.935	38.8894	22.6893	0.583431	37.6307	27.7649	30.9044	48.0521	14.6468	30.5387	0	26.5699	43.4226	29.621	44.4078	39.0409	110.753	65.4209	58.3625	56.2623	17.7047	31.4466	30.0511	34.7928	26.6422	12.3162	44.733	17.4269
DSO57_1014839	1	1	0	NaN	0	0.999717	1	26	12.3607	0	1	1	26	12.3607	0.0242786	0.0337888	0.0337888	0.524108	0	0	0	0	0	0	0	0	0	0	0	0	0	0	0	0	0	0	0	0	0	0	0
DSO57_1014840	1	1	0	NaN	0	1	1	NA	NA	0	1	1	NA	NA	0	NA	NA	0	0	0	0	0	0	0	0	0	0	0	0	0	0	0	0	0	0	0	0	0	0	0	0
DSO57_1014841	1	1	0	NaN	0	1	1	NA	NA	0	1	1	NA	NA	0	NA	NA	0	0	0	0	0	0	0	0	0	0	0	0	0	0	0	0	0	0	0	0	0	0	0	0
DSO57_1014842	1	1	0	NaN	0	1	1	NA	NA	0	1	1	NA	NA	0	NA	NA	0	0	0	0	0	0	0	0	0	0	0	0	0	0	0	0	0	0	0	0	0	0	0	0
DSO57_1014843	1	1	0	NaN	0	1	1	NA	NA	0	1	1	NA	NA	0	NA	NA	0	0	0	0	0	0	0	0	0	0	0	0	0	0	0	0	0	0	0	0	0	0	0	0
DSO57_1014844	1	1	0	NaN	0	1	1	NA	NA	0	1	1	NA	NA	0	NA	NA	0	0	0	0	0	0	0	0	0	0	0	0	0	0	0	0	0	0	0	0	0	0	0	0
DSO57_1014845	1	1	0	NaN	0	0.9995	1	20	12	0.018242	1	1	20	12	0.00398255	0.00698785	0.00698785	0	0	0	0	0	0	0	0	0	0	0	0	0.072968	0	0	0	0	0	0	0	0	0	0	0
DSO57_1014848	1	1	0	NaN	0	1	1	NA	NA	0	1	1	NA	NA	0	NA	NA	0	0	0	0	0	0	0	0	0	0	0	0	0	0	0	0	0	0	0	0	0	0	0	0
DSO57_1014849	1	1	0	NaN	0	1	1	NA	NA	0	1	1	NA	NA	0	NA	NA	0	0	0	0	0	0	0	0	0	0	0	0	0	0	0	0	0	0	0	0	0	0	0	0
DSO57_1014850	1	1	0	NaN	0	1	1	NA	NA	0	1	1	NA	NA	0	NA	NA	0	0	0	0	0	0	0	0	0	0	0	0	0	0	0	0	0	0	0	0	0	0	0	0
DSO57_1014851	1	1	0	NaN	0	1	1	NA	NA	0	1	1	NA	NA	0	NA	NA	0	0	0	0	0	0	0	0	0	0	0	0	0	0	0	0	0	0	0	0	0	0	0	0
DSO57_1014852	1	1	0	NaN	0	1	1	NA	NA	0	1	1	NA	NA	0	NA	NA	0	0	0	0	0	0	0	0	0	0	0	0	0	0	0	0	0	0	0	0	0	0	0	0
DSO57_1014854	1	1	0	NaN	0	1	1	NA	NA	0	1	1	NA	NA	0	NA	NA	0	0	0	0	0	0	0	0	0	0	0	0	0	0	0	0	0	0	0	0	0	0	0	0
DSO57_1014855	1	1	0	NaN	0	1	1	NA	NA	0	1	1	NA	NA	0	NA	NA	0	0	0	0	0	0	0	0	0	0	0	0	0	0	0	0	0	0	0	0	0	0	0	0
DSO57_1014856	1	1	0	NaN	0	1	1	NA	NA	0	1	1	NA	NA	0	NA	NA	0	0	0	0	0	0	0	0	0	0	0	0	0	0	0	0	0	0	0	0	0	0	0	0
DSO57_1014857	1	1	0	NaN	0	1	1	26	14.5112	0.00935879	1	1	26	14.5112	0.0064227	0.00173394	0.00173394	0	0.023438	0	0	0	0.064567	0	0	0	0	0	0	0.031065	0	0	0	0	0	0.017101	0.019625	0	0	0	0
DSO57_1014858	1	1	0	NaN	0	1	1	NA	NA	0	1	1	NA	NA	0	NA	NA	0	0	0	0	0	0	0	0	0	0	0	0	0	0	0	0	0	0	0	0	0	0	0	0
DSO57_1014859	0.0125513	0.190585	20	14	1.88836	0.554783	1	20	14.7432	18.6626	0.0415504	0.540822	20	14.3716	16.4414	3.30968	0.201301	15.4563	17.172	15.73	13.7235	13.97	14.8514	0.061929	19.1659	18.6794	18.0461	19.8548	17.0711	14.0508	19.079	18.8096	20.7812	18.9233	19.7503	17.6313	20.8445	16.0965	14.1536	14.1411	13.9539
DSO57_1014860	0.065671	0.468951	24	10	1.41381	0.946105	1	20	8.58437	12.5159	0.234764	1	22	9.30474	9.28692	1.63078	0.1756	7.90368	9.30975	12.249	9.15965	10.6926	7.95967	0	8.11717	12.1715	15.9496	11.7778	9.62802	6.79289	11.1224	11.4144	12.7358	6.80891	9.35363	7.05559	9.50791	10.6432	6.45517	6.05617	6.68904
DSO57_1014861	1	1	0	NaN	0	1	1	NA	NA	0	1	1	NA	NA	0	NA	NA	0	0	0	0	0	0	0	0	0	0	0	0	0	0	0	0	0	0	0	0	0	0	0	0
DSO57_1014862	1	1	20	18	1.44019	1	1	20	8.14018	19.0736	1	1	20	13.0701	16.829	0.84752	0.0503608	18.7244	19.8793	17.0012	20.3493	16.8839	17.8288	0	18.5407	15.9889	15.8669	19.071	25.3059	16.8574	14.5443	13.3321	15.6476	18.2802	19.4139	17.177	17.1825	14.2018	11.7905	18.0768	20.0187
DSO57_1014863	1	1	0	NaN	0	0.9995	1	20	12	0.0749192	1	1	20	12	0.0163562	0.0286988	0.0286988	0	0	0	0	0	0	0	0	0	0	0	0	0	0.299677	0	0	0	0	0	0	0	0	0	0
DSO57_1014864	0.168867	0.843966	20	12	3.26352	0.500718	1	20	9.57658	19.0193	0.293435	1	20	10.7883	13.728	4.07841	0.297086	13.1748	17.2087	9.51079	10.9225	12.9466	10.5639	0	10.6823	18.9269	19.0059	22.0019	12.7611	10.356	16.7609	20.3459	23.3792	9.1926	13.1733	7.5178	13.7578	15.6147	10.0204	7.91456	7.91862
DSO57_1014865	0.852645	1	20	12	0.240725	0.999792	1	20	11.6065	2.795	0.988538	1	20	11.8032	1.91009	0.657053	0.343991	1.58371	4.36978	2.08798	1.43874	1.25878	1.89839	0	2.1612	1.7836	0	3.22555	3.40497	3.1146	1.79169	2.2474	3.95481	0.60791	1.41319	0.91138	2.49721	1.85642	0	0.960604	1.05655
DSO57_1014866	0.0153191	0.211865	20	14	3.25032	0.346096	1	20	11.7551	33.6025	0.0330821	0.47223	20	12.8776	24.5959	7.82817	0.318271	27.2678	30.6666	14.5708	27.8705	15.0018	22.8598	0.784281	17.5541	25.0414	30.3439	27.2603	23.6563	43.4656	31.4502	27.3002	31.9857	19.8711	24.3699	23.7641	24.5061	24.7705	12.1556	24.0306	20.389
DSO57_1014867	0.065671	0.468951	24	16	1.50142	0.468845	1	21.0213	8.60164	11.9401	0.137955	1	22.5106	12.1091	9.14091	2.29705	0.251294	8.07003	9.76644	5.02767	10.7392	2.19805	7.61425	0.095562	4.7108	12.2547	10.3911	8.68443	15.5404	12.6344	8.46589	9.48394	8.95698	11.5442	14.7617	11.9766	10.221	10.0394	1.99027	12.1857	9.05221
DSO57_1014868	0.0054226	0.129869	20	18	330.293	0.331075	1	20	15.9327	1732.69	0.0131462	0.28282	20	16.9664	1396.56	342.837	0.245487	1794.43	1710.75	1456.54	1258.91	1729.22	1336.56	24.8201	1315.15	1267.96	1197.98	1496.7	941.298	1156.88	1545.98	1308.27	1258.12	1743.92	1951.4	2017.57	2112.02	1657.04	1394.7	1422.53	1213.01
DSO57_1014869	0.210485	0.991364	24	6	0.252473	0.91531	1	20.0976	4.45011	1.3142	0.509936	1	22.0488	5.19718	0.693724	0.706747	0.706747	0.830889	0.524785	0.313684	0.173301	4.52128	0.59226	0	1.25702	0.371892	0.797158	0.883783	1.26226	0.630472	0.235905	0.702685	0.165988	0.131657	0.337812	0.10628	0.356452	0.28848	1.50813	0.368504	0
DSO57_1014870	0.900441	1	24	8	2.44467	0.999995	1	26	8.38955	29.7246	0.99487	1	25	8.2001	23.1768	1.33168	0.0574574	24.9277	26.7826	27.6713	40.2726	15.0105	32.3344	0.066311	25.4003	31.734	33.3658	18.1318	35.0861	18.29	17.4438	32.533	29.0467	18.5322	24.3134	18.8687	17.5157	21.9755	11.476	18.2054	18.5051
DSO57_1014871	0.242478	1	24	16	0.156628	0.9718	1	26	8.7973	0.428703	0.576246	1	25	12.5628	0.262072	0.0674505	0.0674505	0.100783	0.126232	0	0	0	0	0	0	0.149752	0	0.766862	0.734457	0.313651	0.150491	0.221284	0.677545	0	0.59682	0.169421	0.48038	0	0.836228	1.02196	0
DSO57_1014872	1	1	0	NaN	0	1	1	NA	NA	0	1	1	NA	NA	0	NA	NA	0	0	0	0	0	0	0	0	0	0	0	0	0	0	0	0	0	0	0	0	0	0	0	0
DSO57_1014873	1	1	20	10	1.11861	1	1	26	8.72393	4.64559	1	1	23	9.60866	3.63683	1.24073	0.341156	2.55844	6.82829	0	3.52874	0	2.31942	0	0	2.13688	7.99569	7.96465	0	3.90137	0	1.58032	8.03565	0	1.70873	0.646119	0.74496	0	36.1671	2.46079	0
DSO57_1014874	0.500319	1	20	8	1.62482	1	1	20	9.94933	17.4729	0.846795	1	20	8.97466	14.9321	1.22228	0.0818554	14.3475	16.8627	18.218	14.6812	18.7881	13.6404	0.350956	17.0993	20.8449	19.4552	14.7652	12.666	12.6492	17.7018	17.75	19.2608	10.5912	12.6962	11.4428	12.9841	16.4259	12.7003	11.8263	15.9854
DSO57_1014875	0.500319	1	24	10	1.40109	0.999835	1	20	10.894	11.4658	0.846738	1	22	10.575	9.68898	1.22764	0.126705	10.2593	12.9643	7.18446	8.80073	9.95771	8.63485	0.118244	14.2082	13.442	10.9303	13.2289	5.6998	9.00894	12.1604	11.6873	12.5066	7.81348	9.55394	7.88043	10.5696	9.02893	7.67396	8.52377	8.17469
DSO57_1014876	1	1	0	NaN	0	1	1	NA	NA	0	1	1	NA	NA	0	NA	NA	0	0	0	0	0	0	0	0	0	0	0	0	0	0	0	0	0	0	0	0	0	0	0	0
DSO57_1014877	1	1	0	NaN	0	1	1	NA	NA	0	1	1	NA	NA	0	NA	NA	0	0	0	0	0	0	0	0	0	0	0	0	0	0	0	0	0	0	0	0	0	0	0	0
DSO57_1014878	1	1	0	NaN	0	1	1	NA	NA	0	1	1	NA	NA	0	NA	NA	0	0	0	0	0	0	0	0	0	0	0	0	0	0	0	0	0	0	0	0	0	0	0	0
DSO57_1014879	0.168867	0.843966	20	18	0.43816	0.984651	1	20	8.2829	0.92703	0.464591	1	20	13.1415	0.951241	0.184273	0.184273	1.31829	1.1592	1.94171	1.2223	0	0.933705	0	1.01353	0.672236	0.740633	1.42818	0.849321	0.472306	1.43301	0.486205	0.586645	1.49174	1.29187	0.794081	1.63996	0.888781	0	1.12375	0.935995
DSO57_1014880	0.414643	1	20	12	0.0509011	0.662992	1	20	12.0829	0.14478	0.629898	1	20	12.0414	0.0742815	0.0693855	0.0693855	0.045475	0	0	0.094641	0	0.129391	0	0	0.087051	0	0.257828	0	0.126473	0.195	0	0.257531	0	0	0.173002	0.193969	0	0	0	0
DSO57_1014881	1	1	0	NaN	0	1	1	NA	NA	0	1	1	NA	NA	0	NA	NA	0	0	0	0	0	0	0	0	0	0	0	0	0	0	0	0	0	0	0	0	0	0	0	0
DSO57_1014882	1	1	0	NaN	0	1	1	NA	NA	0	1	1	NA	NA	0	NA	NA	0	0	0	0	0	0	0	0	0	0	0	0	0	0	0	0	0	0	0	0	0	0	0	0
DSO57_1014883	0.0186219	0.235072	20	18	3.15611	0.37902	1	20.8615	8.57265	15.8477	0.0420209	0.544216	20.4307	13.3917	16.0626	2.00549	0.124855	14.5056	17.6726	18.1118	19.1245	8.64122	17.128	0.076245	13.8714	18.1595	15.1362	14.8127	14.6195	16.904	11.0374	14.1067	17.2891	22.7921	20.8775	19.2636	20.2554	14.3569	14.221	18.0381	20.8478
DSO57_1014884	0.388046	1	20	14	0.163207	0.958375	1	20	8.70904	1.36194	0.739752	1	20	11.3545	1.07645	0.302045	0.280594	1.15463	1.33889	1.89141	0.890626	0	1.21864	0	0.322865	1.30429	0.732069	2.12071	1.16048	1.61763	1.03871	0.962659	1.04919	0.405828	1.84984	1.40953	1.91368	1.4362	0.309941	0.606467	0
DSO57_1014885	1	1	0	NaN	0	1	1	NA	NA	0	1	1	NA	NA	0	NA	NA	0	0	0	0	0	0	0	0	0	0	0	0	0	0	0	0	0	0	0	0	0	0	0	0
DSO57_1014887	0.00673217	0.142548	20	14	0.983913	0.221191	1	20	11.964	6.02041	0.0111825	0.258279	20	12.982	4.58974	1.51575	0.330248	3.9112	5.26961	5.40115	3.79094	2.31333	3.56944	0.106444	3.51295	5.40032	4.4073	6.34861	3.51231	5.54584	7.29349	5.11931	6.1225	4.17036	5.02232	4.32081	5.93404	3.88861	1.67419	4.51853	5.40871
DSO57_1014888	1	1	20	16	0.362727	1	1	20	12.9923	0.912417	1	1	20	14.4961	0.711131	0.453804	0.453804	1.42792	0.765137	1.33662	1.56346	0	0.227923	0	1.81591	0.638351	0.4002	0.978442	0	1.17493	0.689706	0.629404	1.09118	1.53275	0.508782	0.519038	0.512973	0	0	0.968289	0
DSO57_1014889	0.388046	1	24	18	4.55027	0.991553	1	22.3327	8.29946	25.5743	0.752266	1	23.1664	12.992	23.5344	2.13533	0.0907324	24.6798	16.6953	18.2217	34.1533	8.99663	29.5321	0	14.6632	27.8163	14.7519	11.7153	47.49	37.3332	10.5246	14.0367	20.0688	30.1361	34.8815	33.4806	34.699	26.8795	6.05576	32.8636	33.8654
DSO57_1014890	0.900441	1	20	10	1.15573	0.999695	1	20	8.2054	10.7837	0.994842	1	20	9.1027	7.98438	1.20568	0.151005	6.36194	7.2558	8.6808	5.45871	10.2313	7.48939	0.124945	6.40581	8.09328	13.2701	8.83722	12.847	7.58979	6.71988	8.27564	8.55418	8.54038	7.07012	4.45513	7.85951	8.77328	10.3924	7.70497	6.00113
DSO57_1014891	0.952619	1	20	12	1.40583	0.993876	1	23.4791	8.41664	6.66729	0.998558	1	21.7395	10.4184	4.42374	1.80761	0.408615	1.05734	6.94152	0	4.94709	0	12.8808	0	2.99784	7.85376	3.59868	12.9142	2.15627	6.82828	6.26306	6.36997	2.19079	0	7.55931	1.98814	6.17732	3.34755	0	2.94231	2.94023
DSO57_1014892	0.441239	1	20	14	0.352579	0.949284	1	20	10.377	7.09391	0.783361	1	20	12.1885	5.40231	1.52421	0.28214	5.23024	6.78279	5.30264	4.2317	8.31253	4.32239	0	2.29156	8.5656	5.93168	9.4016	2.62783	5.13947	5.75804	7.75862	8.90034	3.09658	6.07345	3.52131	5.84568	4.69008	3.14447	4.0847	3.93053
DSO57_1014893	1	1	20	16	0.0527201	0.983204	1	20	11.7371	0.36234	0.999858	1	20	13.8685	0.125462	0.156989	0.156989	0	0.149115	0	0.286764	0	0	0	0	0	0	0.705352	0	0.375031	0	0	1.06633	0	0	0.209956	0	0	0	0	0
DSO57_1014894	1	1	0	NaN	0	0.9995	1	20	12	0.0396305	1	1	20	12	0.00865203	0.015181	0.015181	0	0	0	0	0	0	0	0	0	0	0	0	0	0	0	0.158522	0	0	0	0	0	0	0	0
DSO57_1014895	0.900441	1	20	14	0.0040496	0.97458	1	20	11.8904	1.10894	0.992177	1	20	12.9452	0.514102	0.612529	0.612529	0	0	0	1.24068	0	0	0	0	0	1.88161	0.882052	0	0	0.596884	0	3.83657	0	0	0.304169	2.12243	0	0	0	0
DSO57_1014896	0.0271955	0.286284	24	10	1.46697	0.484746	1	20	11.2553	12.4193	0.0702495	0.740564	22	10.7738	9.16112	2.18107	0.23808	9.89274	8.62291	6.40424	9.00572	10.7052	7.65238	0.296695	9.07023	10.9026	10.4323	13.0541	9.12974	9.78693	9.82793	15.5485	13.9595	6.31476	8.44103	7.51616	8.87209	8.79065	4.92824	8.30723	7.96915
DSO57_1014897	0.0153191	0.211865	24	16	9.3627	0.568448	1	21.1292	14.8015	83.3282	0.0500149	0.603177	22.5646	15.4251	70.5928	20.4761	0.29006	74.7978	65.8638	58.3869	65.4033	57.1824	45.098	0.207072	60.8146	79.0645	73.5721	70.8355	97.2506	109.854	62.7005	76.2568	76.3036	64.6726	87.4627	106.679	82.6116	79.6805	25.377	102.473	69.8302
DSO57_1014898	0.0225477	0.260931	20	14	1.60755	0.404254	1	20	12.7096	8.0403	0.0519357	0.617736	20	13.3548	6.29762	2.25476	0.358034	6.1629	6.98889	5.51305	4.75453	5.34999	3.66613	0.228999	4.98373	6.56787	4.39874	11.9311	4.20135	9.66555	10.1254	6.05924	6.1959	5.97573	8.41866	6.13846	9.16345	5.67344	2.87961	7.32072	4.32265
DSO57_1014899	1	1	20	10	1.76191	0.999999	1	23.149	8.64089	28.3932	1	1	21.5745	9.42021	24.9496	1.51979	0.0609145	22.3779	24.6547	21.4878	25.8312	31.4273	20.7955	0	28.757	28.9008	26.9201	25.6996	31.1551	22.7169	25.5798	26.7838	29.4312	27.5126	29.0073	19.7486	24.4164	26.0567	18.5501	26.8506	30.3612
DSO57_1014900	1	1	0	NaN	0	0.9995	1	20	12	0.081077	1	1	20	12	0.0177005	0.0310577	0.0310577	0	0	0	0	0	0	0	0	0	0	0	0	0.324308	0	0	0	0	0	0	0	0	0	0	0
DSO57_1014901	1	1	0	NaN	0	0.999709	1	20	4.13266	0.0977365	1	1	20	4.13266	0.0295895	0.0615585	0.0615585	0	0	0	0.051244	0.62841	0	0	0	0	0	0	0	0	0	0	0	0	0	0	0	0	0	0.096762	0
DSO57_1014902	1	1	0	NaN	0	0.999717	1	26	12.3607	0	1	1	26	12.3607	0.00814522	0.0113358	0.0113358	0	0	0	0.175833	0	0	0	0	0	0	0	0	0	0	0	0	0	0	0	0	0	0	0	0
DSO57_1014903	1	1	0	NaN	0	0.999717	1	26	4.72142	0	1	1	26	4.72142	0.0138728	0.00464606	0.00464606	0	0	0	0	0	0	0	0	0	0	0	0	0	0	0	0	0	0	0	0	0.335731	0	0	0
DSO57_1014904	1	1	0	NaN	0	1	1	NA	NA	0	1	1	NA	NA	0	NA	NA	0	0	0	0	0	0	0	0	0	0	0	0	0	0	0	0	0	0	0	0	0	0	0	0
DSO57_1014905	1	1	0	NaN	0	1	1	NA	NA	0	1	1	NA	NA	0	NA	NA	0	0	0	0	0	0	0	0	0	0	0	0	0	0	0	0	0	0	0	0	0	0	0	0
DSO57_1014906	1	1	0	NaN	0	1	1	NA	NA	0	1	1	NA	NA	0	NA	NA	0	0	0	0	0	0	0	0	0	0	0	0	0	0	0	0	0	0	0	0	0	0	0	0
DSO57_1014907	1	1	0	NaN	0	0.999717	1	26	12.3607	0	1	1	26	12.3607	0.00622714	0.0086664	0.0086664	0	0	0	0.134427	0	0	0	0	0	0	0	0	0	0	0	0	0	0	0	0	0	0	0	0
DSO57_1014908	1	1	0	NaN	0	1	1	NA	NA	0	1	1	NA	NA	0	NA	NA	0	0	0	0	0	0	0	0	0	0	0	0	0	0	0	0	0	0	0	0	0	0	0	0
DSO57_1014909	1	1	0	NaN	0	1	1	NA	NA	0	1	1	NA	NA	0	NA	NA	0	0	0	0	0	0	0	0	0	0	0	0	0	0	0	0	0	0	0	0	0	0	0	0
DSO57_1014910	1	1	0	NaN	0	1	1	NA	NA	0	1	1	NA	NA	0	NA	NA	0	0	0	0	0	0	0	0	0	0	0	0	0	0	0	0	0	0	0	0	0	0	0	0
DSO57_1014911	0.0271955	0.286284	20	14	1.12006	0.717713	1	20	11.5411	9.20134	0.0963511	0.887858	20	12.7706	6.32776	2.54732	0.402562	7.09078	10.1291	6.4183	4.56166	6.45687	2.9895	0.221102	2.93455	6.98428	7.43816	11.569	3.15253	8.02946	11.2665	8.68901	8.60246	2.17462	6.28815	5.60144	7.3033	5.07547	5.0929	4.93247	2.29747
DSO57_1014912	1	1	0	NaN	0	1	1	NA	NA	0	1	1	NA	NA	0	NA	NA	0	0	0	0	0	0	0	0	0	0	0	0	0	0	0	0	0	0	0	0	0	0	0	0
DSO57_1014913	1	1	0	NaN	0	1	1	NA	NA	0	1	1	NA	NA	0	NA	NA	0	0	0	0	0	0	0	0	0	0	0	0	0	0	0	0	0	0	0	0	0	0	0	0
DSO57_1014914	1	1	0	NaN	0	1	1	NA	NA	0	1	1	NA	NA	0	NA	NA	0	0	0	0	0	0	0	0	0	0	0	0	0	0	0	0	0	0	0	0	0	0	0	0
DSO57_1014915	1	1	0	NaN	0	1	1	NA	NA	0	1	1	NA	NA	0	NA	NA	0	0	0	0	0	0	0	0	0	0	0	0	0	0	0	0	0	0	0	0	0	0	0	0
DSO57_1014916	1	1	0	NaN	0	1	1	NA	NA	0	1	1	NA	NA	0	NA	NA	0	0	0	0	0	0	0	0	0	0	0	0	0	0	0	0	0	0	0	0	0	0	0	0
DSO57_1014917	1	1	0	NaN	0	1	1	NA	NA	0	1	1	NA	NA	0	NA	NA	0	0	0	0	0	0	0	0	0	0	0	0	0	0	0	0	0	0	0	0	0	0	0	0
DSO57_1014918	0.500319	1	20	18	4.13596	0.999895	1	20	8.07856	23.7289	0.846759	1	20	13.0393	24.7625	1.6611	0.0670813	28.8227	28.17	25.3831	32.9617	33.65	24.3694	0	27.5392	22.4258	25.6918	21.1252	25.6597	18.835	18.728	23.6893	26.9795	33.9309	31.5443	27.0459	26.6575	27.531	19.4585	22.7216	17.5407
DSO57_1014919	1	1	24	6	0.358383	0.999912	1	26	11.4596	2.18417	1	1	25	8.63441	1.43268	0.266556	0.186055	1.33527	2.50527	2.0546	1.23952	1.73559	1.40012	0.152514	2.18381	2.4825	1.04442	0.404343	2.67118	1.74113	4.1208	1.26992	1.47053	0.534137	0.384407	0.501143	1.0417	1.90369	0.982209	1.48666	0
DSO57_1014920	0.065671	0.468951	24	8	0.966804	0.653527	1	20.447	7.97807	4.2332	0.178043	1	22.2235	8.03953	2.36174	1.07921	0.456954	1.89979	2.40316	1.7244	1.75587	0	4.02753	0	5.17106	3.87298	3.1336	4.79089	5.13498	2.76718	1.46809	2.56114	2.15454	2.29194	0.760675	1.39476	1.77148	0.719427	0	0.932343	4.24364
DSO57_1014921	1	1	0	NaN	0	1	1	NA	NA	0	1	1	NA	NA	0	NA	NA	0	0	0	0	0	0	0	0	0	0	0	0	0	0	0	0	0	0	0	0	0	0	0	0
DSO57_1014922	1	1	20	16	0.0427471	0.968212	1	20	13.4863	0.177546	0.999489	1	20	14.7431	0.0866787	0.0922519	0.0922519	0.240119	0	0	0.165305	0	0	0	0	0	0	0	0	0	0.360581	0	0.302511	0	0.443035	0.120907	0	0.418087	0	0	0
DSO57_1014923	1	1	0	NaN	0	1	1	NA	NA	0	1	1	NA	NA	0	NA	NA	0	0	0	0	0	0	0	0	0	0	0	0	0	0	0	0	0	0	0	0	0	0	0	0
DSO57_1014924	1	1	20	16	0.0321946	1	1	20	13.0211	0.0645575	1	1	20	14.5106	0.0383388	0.0475187	0.0475187	0.331892	0.058509	0	0	0	0.078502	0	0	0	0	0	0	0.038625	0	0.104039	0.104956	0.174498	0	0	0	0	0	0	0
DSO57_1014925	1	1	0	NaN	0	1	1	20	15.2306	0.0659242	1	1	20	15.2306	0.0551212	0.0148022	0.0148022	0	0	0	0.306883	0	0.405195	0	0	0	0	0	0	0.209456	0	0	0	0	0.150253	0.112298	0	0	0	0.143109	0
DSO57_1014926	1	1	0	NaN	0	1	1	NA	NA	0	1	1	NA	NA	0	NA	NA	0	0	0	0	0	0	0	0	0	0	0	0	0	0	0	0	0	0	0	0	0	0	0	0
DSO57_1014927	1	1	0	NaN	0	1	1	26	12	0.0895205	1	1	26	12	0.0405407	0.00687389	0.00687389	0	0.602357	0	0	0	0	0	0	0	0	0	0	0	0	0	0.358082	0	0	0	0	0	0	0	0
DSO57_1014928	0.145446	0.763898	24	16	0.682054	0.436755	1	26	8.31519	2.03305	0.238619	1	25	12.331	1.60646	0.244922	0.152461	0.784572	1.45553	0.913574	0.585936	0	1.56206	0	0	2.01622	1.09096	2.12831	2.82794	1.7512	0.165679	1.2768	1.95338	1.74708	1.83699	2.74377	1.60281	1.50008	3.21763	2.96324	4.21892
DSO57_1014929	1	1	0	NaN	0	0.999862	1	26	8.94917	0.404644	1	1	26	8.94917	0.420242	0.152192	0.152192	0	0.438952	0	0	0	0	0	0	1.54071	0	0	0	1.43213	0	0	0	0	0	0	1.79886	3.79044	0	0.781274	0
DSO57_1014930	1	1	0	NaN	0	1	1	NA	NA	0	1	1	NA	NA	0	NA	NA	0	0	0	0	0	0	0	0	0	0	0	0	0	0	0	0	0	0	0	0	0	0	0	0
DSO57_1014931	1	1	0	NaN	0	1	1	NA	NA	0	1	1	NA	NA	0	NA	NA	0	0	0	0	0	0	0	0	0	0	0	0	0	0	0	0	0	0	0	0	0	0	0	0
DSO57_1014932	1	1	0	NaN	0	1	1	NA	NA	0	1	1	NA	NA	0	NA	NA	0	0	0	0	0	0	0	0	0	0	0	0	0	0	0	0	0	0	0	0	0	0	0	0
DSO57_1014933	1	1	24	12	0.589527	0.999939	1	20	10.8216	7.82445	1	1	22	11.4519	6.61701	1.21069	0.182966	7.49748	7.98474	7.28267	5.37449	10.2258	5.38157	0	6.74699	9.63171	8.08391	7.49677	4.56327	11.0945	6.00351	7.72421	6.21451	6.35007	5.15467	7.37261	7.3629	6.55572	1.5383	9.1287	1.72935
DSO57_1014934	1	1	0	NaN	0	1	1	NA	NA	0	1	1	NA	NA	0	NA	NA	0	0	0	0	0	0	0	0	0	0	0	0	0	0	0	0	0	0	0	0	0	0	0	0
DSO57_1014935	1	1	0	NaN	0	1	1	NA	NA	0	1	1	NA	NA	0	NA	NA	0	0	0	0	0	0	0	0	0	0	0	0	0	0	0	0	0	0	0	0	0	0	0	0
DSO57_1014936	1	1	0	NaN	0	1	1	NA	NA	0	1	1	NA	NA	0	NA	NA	0	0	0	0	0	0	0	0	0	0	0	0	0	0	0	0	0	0	0	0	0	0	0	0
DSO57_1014937	0.677758	1	20	14	0.197595	0.999135	1	20	9.44737	1.91776	0.941154	1	20	11.7237	1.21813	0.516014	0.423612	1.67063	1.44612	0	1.16449	0	0	0	1.23666	2.86207	1.08417	3.25293	0	1.10725	3.45631	1.69161	0.646943	0.34727	1.36899	0.766802	1.2939	0	3.19763	0.872542	0
DSO57_1014938	0.533033	1	24	6	0.898407	0.941082	1	23.75	3.82007	2.72654	0.847699	1	23.875	4.90446	1.63183	1.03548	0.634548	1.85107	2.43311	3.9773	0.290838	9.41679	1.27054	0	2.02425	2.61759	1.33938	1.50885	1.44867	1.85696	0.557797	2.11158	0.542423	0	0.473978	0.568057	0.25032	3.87243	0	0.721172	0
DSO57_1014940	1	1	24	0	0.0481342	1	1	20	12.2553	0.24312	1	1	22	17.7404	0.285811	0.0820456	0.0820456	0	0.158302	0.406743	0.154854	0	0.104617	0.082828	2.49695	0.475221	0	0.053356	0	0.260691	0	0	0.709523	0.46615	0.151386	0.056624	0	0.426427	0.535092	0.218588	0
DSO57_1014941	0.0169705	0.232637	20	18	3.80545	0.0978279	1	20	17.7105	4.44235	0.0122868	0.273243	20	17.8553	2.77299	3.50616	1.2644	6.57346	8.69938	7.75434	6.39618	0	2.76962	0	0	1.4904	0.695721	0.866084	0.452189	1.0645	0	1.65134	1.70084	4.92462	5.6383	5.20472	7.06906	2.19985	0	10.8085	1.55234
DSO57_1014942	0.065671	0.468951	20	16	0.94913	0.737179	1	20	15.4956	6.25527	0.195002	1	20	15.7478	5.11801	1.59511	0.311667	6.029	6.18298	4.99875	6.44623	4.73731	5.09342	0	4.09998	5.65729	4.21563	5.26014	5.00385	5.53049	4.03679	7.01261	4.73919	6.08005	7.88789	6.27215	7.39415	6.96006	3.23464	6.30725	1.13764
DSO57_1014943	1	1	20	0	4.77599	1	1	20	7.06773	40.7081	1	1	20	3.53386	36.7943	3.85041	0.104647	33.8532	26.5584	47.6671	39.43	42.1682	55.2201	0.701445	49.0788	30.4712	42.913	25.695	62.036	28.7134	21.2914	35.7458	29.6291	51.8387	40.9137	34.8227	30.7313	37.765	50.8589	31.563	40.2438
DSO57_1014944	0.0391179	0.348772	20	14	0.663671	0.407239	1	20.0976	12.4922	3.10197	0.0818743	0.807498	20.0488	13.248	2.34649	0.936267	0.399007	2.026	3.48276	0.683686	1.92512	0	2.44046	0.033862	1.43761	2.92707	2.23848	3.74554	1.61055	2.84319	4.21747	2.88823	2.43546	1.64355	2.7795	2.40724	4.46406	2.31624	2.80396	1.89591	1.12401
DSO57_1014945	1	1	0	NaN	0	1	1	NA	NA	0	1	1	NA	NA	0	NA	NA	0	0	0	0	0	0	0	0	0	0	0	0	0	0	0	0	0	0	0	0	0	0	0	0
DSO57_1014946	0.0326771	0.317535	20	12	1.78847	0.569962	1	20	11.5698	22.6199	0.0928119	0.870309	20	11.7849	17.0664	3.96784	0.232495	16.6601	18.6796	17.4339	12.5727	16.699	15.8639	0.320102	18.342	19.8954	19.1813	21.577	14.437	18.0621	25.5243	22.2657	24.1849	13.8323	15.7474	12.2651	16.3477	15.5005	15.9985	12.2124	12.5487
DSO57_1014947	1	1	0	NaN	0	1	1	NA	NA	0	1	1	NA	NA	0	NA	NA	0	0	0	0	0	0	0	0	0	0	0	0	0	0	0	0	0	0	0	0	0	0	0	0
DSO57_1014948	1	1	0	NaN	0	1	1	NA	NA	0	1	1	NA	NA	0	NA	NA	0	0	0	0	0	0	0	0	0	0	0	0	0	0	0	0	0	0	0	0	0	0	0	0
DSO57_1014949	1	1	0	NaN	0	1	1	NA	NA	0	1	1	NA	NA	0	NA	NA	0	0	0	0	0	0	0	0	0	0	0	0	0	0	0	0	0	0	0	0	0	0	0	0
DSO57_1014950	1	1	0	NaN	0	1	1	NA	NA	0	1	1	NA	NA	0	NA	NA	0	0	0	0	0	0	0	0	0	0	0	0	0	0	0	0	0	0	0	0	0	0	0	0
DSO57_1014951	1	1	0	NaN	0	1	1	NA	NA	0	1	1	NA	NA	0	NA	NA	0	0	0	0	0	0	0	0	0	0	0	0	0	0	0	0	0	0	0	0	0	0	0	0
DSO57_1014952	1	1	0	NaN	0	1	1	NA	NA	0	1	1	NA	NA	0	NA	NA	0	0	0	0	0	0	0	0	0	0	0	0	0	0	0	0	0	0	0	0	0	0	0	0
DSO57_1014953	1	1	0	NaN	0	1	1	NA	NA	0	1	1	NA	NA	0	NA	NA	0	0	0	0	0	0	0	0	0	0	0	0	0	0	0	0	0	0	0	0	0	0	0	0
DSO57_1014954	0.0775061	0.516327	20	0	0.275402	0.929814	1	24.7495	19.9999	2.52129	0.261613	1	22.3747	20.2278	1.88919	0.714735	0.37833	3.06092	1.95991	4.66605	2.5241	0	1.49391	0	2.2677	1.33252	0	4.26415	0.387156	1.58285	2.18868	0.808144	2.32856	2.25096	1.45151	1.87483	1.89836	1.52041	3.52521	2.48491	2.64025
DSO57_1014955	1	1	0	NaN	0	1	1	NA	NA	0	1	1	NA	NA	0	NA	NA	0	0	0	0	0	0	0	0	0	0	0	0	0	0	0	0	0	0	0	0	0	0	0	0
DSO57_1014956	1	1	24	10	1.00815	1	1	20	11.6275	9.25594	1	1	22	10.9785	7.34474	0.792053	0.107839	9.01302	8.40876	7.7904	6.28588	7.71375	8.7667	0	9.18683	6.72097	9.32867	6.73946	7.78934	5.63525	9.55942	9.60127	12.069	7.11914	4.73024	5.52638	6.20014	9.34947	7.0425	4.81287	5.29735
DSO57_1014957	1	1	0	NaN	0	0.999149	1	25.4377	19.9999	0.0260311	1	1	25.4377	19.9999	0.0124343	0.0180617	0.0180617	0	0	0	0.113282	0	0	0	0	0	0	0	0	0.025168	0	0	0	0	0	0	0.031774	0	0	0.107132	0
DSO57_1014958	1	1	0	NaN	0	1	1	NA	NA	0	1	1	NA	NA	0	NA	NA	0	0	0	0	0	0	0	0	0	0	0	0	0	0	0	0	0	0	0	0	0	0	0	0
DSO57_1014959	1	1	0	NaN	0	1	1	NA	NA	0	1	1	NA	NA	0	NA	NA	0	0	0	0	0	0	0	0	0	0	0	0	0	0	0	0	0	0	0	0	0	0	0	0
DSO57_1014960	1	1	24	12	0.491349	0.785048	1	24.0272	8.13893	1.17906	0.975038	1	24.0136	10.0706	0.484754	0.452953	0.452953	0.12125	0.131555	0	0.126835	0	0	0	1.34282	0.935031	0	1.29018	2.4828	0.686437	0	1.6133	0	1.1318	0.994139	0	0.434067	0.231722	0	0.118625	0
DSO57_1014961	1	1	0	NaN	0	0.9995	1	20	12	0.384405	1	1	20	12	0.0839223	0.147252	0.147252	0	0	0	0	0	0	0	0	0	0	0	0	0	0	0	1.53762	0	0	0	0	0	0	0	0
DSO57_1014962	1	1	0	NaN	0	1	1	NA	NA	0	1	1	NA	NA	0	NA	NA	0	0	0	0	0	0	0	0	0	0	0	0	0	0	0	0	0	0	0	0	0	0	0	0
DSO57_1014963	0.340297	1	24	12	2.6527	0.942265	1	20	11.4181	35.5171	0.685359	1	22	11.78	28.6722	4.01964	0.140193	28.8749	29.8425	19.2754	26.5665	21.4981	33.2647	0.342532	31.193	28.8318	31.3441	36.6781	29.4467	28.8568	37.484	37.6944	37.3045	26.7411	25.2821	24.2982	29.3938	32.0133	26.1568	25.3244	33.1057
DSO57_1014964	0.900441	1	20	10	2.6551	0.999262	1	26	8.45322	25.2279	0.994801	1	23	9.48893	20.9293	1.88634	0.0901292	20.2306	13.6193	13.6862	22.8739	18.7506	23.3805	0.392048	23.4109	26.2175	26.3618	18.7271	29.0177	23.0068	20.298	21.0498	23.0588	21.7809	24.0847	18.5544	19.9871	19.0514	19.1736	22.5553	31.0758
DSO57_1014965	1	1	20	14	0.0277596	0.623421	1	21.3483	14.157	0.151873	0.918008	1	20.6742	14.0909	0.0640202	0.0780731	0.0780731	0.072033	0	0	0	0	0	0	0	0.039258	0	0.031376	0	0.257017	0	0.287817	0	0.292705	0.26138	0	0	0	0	0.209735	0
DSO57_1014966	1	1	0	NaN	0	0.955415	1	20	8.13012	0.577381	0.998991	1	20	8.13012	0.154266	0.24497	0.24497	0	0	0	0	0	0	0	0	0.393906	0	0	1.91093	0	0	0.58193	0	0	0	0	0	0	0	0	0
DSO57_1014967	1	1	0	NaN	0	1	1	NA	NA	0	1	1	NA	NA	0	NA	NA	0	0	0	0	0	0	0	0	0	0	0	0	0	0	0	0	0	0	0	0	0	0	0	0
DSO57_1014968	0.0169705	0.232637	20	14	0.758222	0.626575	1	20	11.4645	4.17202	0.0589485	0.666132	20	12.7322	2.78317	1.57859	0.567191	2.2776	4.62111	1.52286	1.73732	1.67314	0.123831	0	1.95031	3.46502	2.35149	6.541	1.55547	4.20755	8.08098	2.45871	1.87526	2.63382	2.29759	3.1374	3.88556	0.890338	3.1052	2.27707	0
DSO57_1014969	0.0911644	0.567942	20	16	3.87395	0.41862	1	20	14.9833	22.1644	0.1628	1	20	15.4916	18.6696	6.73289	0.360633	25.787	23.8633	21.7569	22.2745	9.28881	17.2121	0.211779	11.3547	23.4936	24.1942	19.9194	8.52439	19.9373	21.6672	17.9955	24.4727	19.4376	22.4498	25.5587	23.9252	22.2892	14.4873	19.8676	12.245
DSO57_1014970	0.0554512	0.425987	24	10	1.19639	0.947173	1	20	9.35018	9.73983	0.207279	1	22	9.72593	7.89849	1.38336	0.175142	7.55024	11.7298	6.55704	6.80081	11.038	7.02971	0.068527	7.1417	9.40366	9.00184	8.80867	10.8185	8.90919	11.7811	8.17731	8.32889	6.6125	7.55479	6.8568	9.97704	7.29358	5.25505	7.43234	2.56198
DSO57_1014971	1	1	0	NaN	0	0.999995	1	20	8.63006	0.466677	1	1	20	8.63006	0.219122	0.153467	0.153467	0	0.385125	0	0	0	0	0	0	0	0	1.81879	0	0	0.591912	0	0.679258	0	0	0.54215	0	0	0	0.683806	0
DSO57_1014972	1	1	0	NaN	0	0.991345	1	20	12.3896	0.155669	0.999962	1	20	12.3896	0.0443049	0.0693494	0.0693494	0	0	0	0	0	0	0	0	0	0	0	0	0	0	0	0.616893	0	0	0.243589	0	0	0	0	0
DSO57_1014973	0.225521	1	20	14	1.41742	0.786754	1	20	11.9153	11.5884	0.484237	1	20	12.9577	8.39818	3.02614	0.360332	8.43294	11.2203	6.51724	9.30076	5.27078	9.50141	0.256475	6.81633	8.69852	7.4344	13.5091	5.14109	10.7024	14.1796	11.3019	10.1589	5.10408	7.83591	6.76867	13.0337	6.80017	0.343778	7.80017	8.18322
DSO57_1014974	0.441239	1	20	10	0.26392	0.814593	1	20	10.8813	0.618342	0.727212	1	20	10.4406	0.349787	0.231786	0.231786	0.209114	0.223722	0	0	0	0.289336	0.113479	0.396163	0.967603	0	1.15098	0	0.436472	0.909836	0.444867	0.600233	0	0.106006	0	0.783426	0	0.743905	0.101477	0
DSO57_1014975	1	1	0	NaN	0	0.999842	1	20.7563	15.8133	0.0962156	1	1	20.7563	15.8133	0.02462	0.0590222	0.0590222	0	0	0	0	0	0	0	0	0	0	0	0	0	0	0	0	0	0.627618	0	0	0	0	0	0
DSO57_1014976	1	1	0	NaN	0	1	1	NA	NA	0	1	1	NA	NA	0	NA	NA	0	0	0	0	0	0	0	0	0	0	0	0	0	0	0	0	0	0	0	0	0	0	0	0
DSO57_1014977	1	1	0	NaN	0	1	1	NA	NA	0	1	1	NA	NA	0	NA	NA	0	0	0	0	0	0	0	0	0	0	0	0	0	0	0	0	0	0	0	0	0	0	0	0
DSO57_1014978	1	1	0	NaN	0	1	1	NA	NA	0	1	1	NA	NA	0	NA	NA	0	0	0	0	0	0	0	0	0	0	0	0	0	0	0	0	0	0	0	0	0	0	0	0
DSO57_1014979	1	1	0	NaN	0	1	1	NA	NA	0	1	1	NA	NA	0	NA	NA	0	0	0	0	0	0	0	0	0	0	0	0	0	0	0	0	0	0	0	0	0	0	0	0
DSO57_1014980	1	1	0	NaN	0	1	1	NA	NA	0	1	1	NA	NA	0	NA	NA	0	0	0	0	0	0	0	0	0	0	0	0	0	0	0	0	0	0	0	0	0	0	0	0
DSO57_1014981	1	1	0	NaN	0	1	1	26	12	0.139305	1	1	26	12	0.0880283	0.0548862	0.0548862	0	0	0.300444	0	0	0	0	0.331958	0	0	0	0	0	0	0.557219	0	0	0	0	0	0.822951	0	0	0
DSO57_1014982	1	1	20	16	0.118159	1	1	26	11.7328	0.632507	1	1	23	14.3895	0.326578	0.223188	0.223188	1.33214	0.688218	0	1.0897	0	0.128706	0	0	0.596148	0	0.517085	0	1.60422	0.387982	0	0.521116	0	0.093757	0	0	0	0	0.79384	0
DSO57_1014983	1	1	0	NaN	0	0.999993	1	26	12	0.057732	1	1	26	12	0.0360617	0.0185922	0.0185922	0	0.300199	0.300444	0	0	0	0	0	0	0	0	0	0.230928	0	0	0	0	0	0	0	0	0	0	0
DSO57_1014984	1	1	0	NaN	0	1	1	20	12.4904	0.0256747	1	1	20	12.4904	0.025662	0.0206644	0.0206644	0	0	0	0	0	0.409033	0	0	0	0	0	0	0.101211	0	0	0	0	0	0	0.050836	0	0	0.113433	0
DSO57_1014985	1	1	0	NaN	0	1	1	NA	NA	0	1	1	NA	NA	0	NA	NA	0	0	0	0	0	0	0	0	0	0	0	0	0	0	0	0	0	0	0	0	0	0	0	0
DSO57_1014986	1	1	0	NaN	0	1	1	NA	NA	0	1	1	NA	NA	0	NA	NA	0	0	0	0	0	0	0	0	0	0	0	0	0	0	0	0	0	0	0	0	0	0	0	0
DSO57_1014987	1	1	0	NaN	0	1	1	NA	NA	0	1	1	NA	NA	0	NA	NA	0	0	0	0	0	0	0	0	0	0	0	0	0	0	0	0	0	0	0	0	0	0	0	0
DSO57_1014988	1	1	0	NaN	0	0.999717	1	26	12.3607	0	1	1	26	12.3607	0.00623015	0.00867059	0.00867059	0	0.134492	0	0	0	0	0	0	0	0	0	0	0	0	0	0	0	0	0	0	0	0	0	0
DSO57_1014989	1	1	0	NaN	0	0.999842	1	20.7563	15.8133	0.0323521	1	1	20.7563	15.8133	0.00827836	0.019846	0.019846	0	0	0	0	0	0	0	0	0	0	0	0	0	0	0	0	0.211034	0	0	0	0	0	0	0
DSO57_1014990	1	1	0	NaN	0	1	1	NA	NA	0	1	1	NA	NA	0	NA	NA	0	0	0	0	0	0	0	0	0	0	0	0	0	0	0	0	0	0	0	0	0	0	0	0
DSO57_1014991	1	1	0	NaN	0	0.999717	1	26	12.3607	0	1	1	26	12.3607	0.00297439	0.0041395	0.0041395	0	0.064209	0	0	0	0	0	0	0	0	0	0	0	0	0	0	0	0	0	0	0	0	0	0
DSO57_1014992	1	1	0	NaN	0	1	1	NA	NA	0	1	1	NA	NA	0	NA	NA	0	0	0	0	0	0	0	0	0	0	0	0	0	0	0	0	0	0	0	0	0	0	0	0
DSO57_1014993	1	1	20	18	5.17949	0.998302	1	21.6287	8.13926	29.6045	0.999999	1	20.8144	2.87568	29.6248	1.7271	0.0582992	33.5742	26.2876	32.1375	27.7011	41.3843	24.5913	0	26.5994	28.493	29.7088	22.1974	37.9325	36.4027	22.5166	18.8725	24.8201	33.9317	39.5058	42.5811	37.7202	38.1565	24.5071	44.0286	14.262
DSO57_1014994	1	1	0	NaN	0	1	1	25.4377	12	0.129258	1	1	25.4377	12	0.0504347	0.0333809	0.0333809	0	0	0	0	0	0.737193	0	0	0	0	0	0	0	0	0	0.517032	0	0	0	0	0	0	0	0
DSO57_1014995	1	1	0	NaN	0	0.999717	1	26	12.3607	0	1	1	26	12.3607	0.00447996	0.00623482	0.00623482	0.09671	0	0	0	0	0	0	0	0	0	0	0	0	0	0	0	0	0	0	0	0	0	0	0
DSO57_1014996	1	1	0	NaN	0	1	1	NA	NA	0	1	1	NA	NA	0	NA	NA	0	0	0	0	0	0	0	0	0	0	0	0	0	0	0	0	0	0	0	0	0	0	0	0
DSO57_1014997	1	1	20	10	1.4296	1	1	20	10.0946	17.0004	1	1	20	10.0473	15.2212	1.13977	0.0748807	15.4679	18.0202	18.0872	10.8181	22.9589	11.2395	0.23148	16.5937	16.6134	17.304	20.041	12.119	10.0611	20.4274	17.6116	18.794	15.5061	14.4633	12.0006	15.7784	15.5459	14.6433	9.77877	16.644
DSO57_1014998	1	1	0	NaN	0	1	1	NA	NA	0	1	1	NA	NA	0	NA	NA	0	0	0	0	0	0	0	0	0	0	0	0	0	0	0	0	0	0	0	0	0	0	0	0
DSO57_1014999	1	1	0	NaN	0	1	1	NA	NA	0	1	1	NA	NA	0	NA	NA	0	0	0	0	0	0	0	0	0	0	0	0	0	0	0	0	0	0	0	0	0	0	0	0
DSO57_1015000	1	1	20	12	0.728502	1	1	20.2958	15.7977	15.5523	1	1	20.1479	13.8857	14.6859	1.22337	0.0833027	15.0182	14.1578	11.497	19.5701	14.1035	20.6433	0	14.4131	14.7987	17.3051	10.4275	16.6171	15.3478	12.522	15.3693	15.8314	17.1406	18.2431	16.8003	12.042	14.3362	19.9861	15.4784	9.14919
DSO57_1015001	1	1	0	NaN	0	0.997439	1	22.516	11.8716	0.0843897	0.999997	1	22.516	11.8716	0.0580296	0.0118974	0.0118974	0	0	0	0	0	0.249499	0	0.661951	0	0	0.12871	0	0	0	0.336539	0	0	0	0	0	0	0	0	0
DSO57_1015002	1	1	0	NaN	0	1	1	NA	NA	0	1	1	NA	NA	0	NA	NA	0	0	0	0	0	0	0	0	0	0	0	0	0	0	0	0	0	0	0	0	0	0	0	0
DSO57_1015003	0.195448	0.928183	20	12	0.223964	0.99245	1	20	10.5144	14.1697	0.512095	1	20	11.2572	12.5543	1.84337	0.146832	14.4553	12.7712	9.97336	13.8165	12.6468	14.7622	0	14.9024	13.1018	13.8297	14.602	13.1965	12.0801	14.7582	14.832	14.6004	10.7371	13.5036	11.6982	14.9418	10.974	9.72706	12.1459	6.44198
DSO57_1015004	1	1	20	10	0.0908759	0.999978	1	20	10.0788	0.342793	1	1	20	10.0394	0.245806	0.0707275	0.0707275	0.135348	0.229825	0.093758	0.204332	0	0.10727	0.061769	0.454529	0.329753	0.320544	0.579065	0.055422	0.129821	0.646498	0.196138	0.331547	0.289913	0.121143	0.050626	0.276972	0.114083	0.625965	0.075878	0.18626
DSO57_1015005	0.124878	0.692108	20	14	1.5868	0.860194	1	20	11.9382	12.4307	0.347073	1	20	12.9691	9.57114	3.28416	0.343132	10.9252	12.703	7.85167	7.1124	14.9367	4.65782	0.332716	4.82316	11.9559	10.7524	14.4673	4.14692	8.66394	17.4574	10.5688	13.0294	6.90535	11.7875	7.7852	14.0147	9.29004	5.20986	6.83315	5.67233
DSO57_1015006	1	1	0	NaN	0	0.999131	1	23.0841	3.9256	0.0860659	1	1	23.0841	3.9256	0.0282153	0.052034	0.052034	0	0	0	0.14852	0	0	0	0.532769	0	0	0	0	0	0	0	0	0	0	0	0	0	0	0	0
DSO57_1015007	1	1	24	6	0.0706732	1	1	26	9.37655	0.233452	1	1	25	7.63296	0.218898	0.0135635	0.0135635	0.338296	0.319069	0.488978	0.2351	0	0.661	0	0.190987	0.064148	0.281005	0.583438	0	0.034357	0.639452	0.14133	0.094785	0.084054	0.320135	0.186236	0.182628	0.198583	0	0.198278	0
DSO57_1015008	1	1	0	NaN	0	1	1	NA	NA	0	1	1	NA	NA	0	NA	NA	0	0	0	0	0	0	0	0	0	0	0	0	0	0	0	0	0	0	0	0	0	0	0	0
DSO57_1015009	1	1	0	NaN	0	0.994101	1	20	8.13305	0.0450363	0.999983	1	20	8.13305	0.0144386	0.0167611	0.0167611	0	0	0	0	0	0	0	0	0.084365	0	0.0954	0	0.046176	0	0	0	0	0	0	0	0	0	0.064746	0
DSO57_1015010	1	1	0	NaN	0	1	1	NA	NA	0	1	1	NA	NA	0	NA	NA	0	0	0	0	0	0	0	0	0	0	0	0	0	0	0	0	0	0	0	0	0	0	0	0
DSO57_1015011	1	1	20	18	0.696688	0.996887	1	23.149	8.20973	3.00704	0.999995	1	21.5745	2.74694	2.55301	0.23733	0.0929605	3.07569	2.74034	1.80038	3.34608	0	2.86636	0	2.07308	3.35662	3.33424	1.70827	3.58878	3.19112	0.962581	1.61538	2.29599	2.69618	3.53163	3.91783	3.46689	4.34349	1.08534	4.20179	1.76659
DSO57_1015012	1	1	24	12	0.360303	0.999998	1	20	8.45323	2.59862	1	1	22	10.1493	2.23026	0.263519	0.118156	1.73687	3.34297	1.38891	2.49154	3.69037	2.73558	0.080868	0.812214	3.68503	1.70368	2.54724	2.40394	2.46383	2.43588	2.86765	1.55216	1.81901	2.81326	2.44739	2.94487	1.38635	1.56583	2.49541	1.56661
DSO57_1015013	0.388046	1	20	14	0.116672	0.975949	1	20	10.9467	2.11999	0.746435	1	20	12.4734	1.48318	0.512098	0.34527	1.52215	2.18892	1.77808	1.14349	1.65008	0.490468	0.052424	0.884133	2.15172	1.21806	3.11472	0.893516	1.39641	3.02162	1.97849	1.89343	0.552272	0.834057	1.07744	1.92972	0.720315	0.857481	1.00634	1.78056
DSO57_1015014	0.804848	1	20	4	28.7205	0.999456	1	20	4.00704	177.002	0.979487	1	20	4.00352	158.672	62.2855	0.392542	125.296	101.869	227.41	154.6	136.654	297.551	10.7154	307.42	130.706	210.234	70.9018	165.848	79.5374	59.4562	137.329	149.791	278.798	104.926	107.463	86.4747	155.719	472.971	116.175	197.015
DSO57_1015015	0.804848	1	20	10	1.13796	0.999714	1	20	8.05833	8.0304	0.979532	1	20	9.02917	5.3276	1.23399	0.231622	4.02323	3.03645	3.56192	2.73346	1.92112	6.18926	0	7.84074	6.45896	8.33365	4.60941	12.7115	2.63652	3.99444	5.91331	5.63267	8.17109	4.32209	4.61403	4.3041	6.16044	5.78332	5.32458	4.87798
DSO57_1015016	1	1	0	NaN	0	1	1	NA	NA	0	1	1	NA	NA	0	NA	NA	0	0	0	0	0	0	0	0	0	0	0	0	0	0	0	0	0	0	0	0	0	0	0	0
DSO57_1015017	1	1	0	NaN	0	1	1	NA	NA	0	1	1	NA	NA	0	NA	NA	0	0	0	0	0	0	0	0	0	0	0	0	0	0	0	0	0	0	0	0	0	0	0	0
DSO57_1015018	0.2785	1	20	14	0.197248	0.548418	1	20	11.9366	1.88209	0.43973	1	20	12.9683	0.596143	0.920489	0.920489	0	0	0	0	0	0	0	0	2.65589	0	0	0	0	4.89228	1.21015	1.42309	0	1.37438	0	0.557901	0	0	0	0
DSO57_1015019	0.00434813	0.118918	20	12	5.33646	0.0696128	1	20	11.6778	26.1202	0.00275529	0.117706	20	11.8389	14.4633	8.79644	0.608192	12.7034	17.1912	8.80274	7.47045	17.0654	7.30728	0.190743	7.7055	21.2522	12.1827	24.9682	11.3068	20.2321	33.1392	23.6281	26.9087	4.3299	12.4656	10.51	13.3662	7.42703	3.06434	10.7179	3.70689
DSO57_1015020	1	1	0	NaN	0	0.9995	1	20	8	0.0828127	1	1	20	8	0.0180795	0.0317226	0.0317226	0	0	0	0	0	0	0	0	0.331251	0	0	0	0	0	0	0	0	0	0	0	0	0	0	0
DSO57_1015021	0.565746	1	20	12	7.72041	0.858598	1	20	10.7271	60.0445	0.83649	1	20	11.3635	46.4201	10.2407	0.22061	41.4795	52.7589	45.4968	33.0314	47.0354	35.5696	0.325228	46.6702	61.6632	61.19	59.7103	38.3275	29.7656	62.8975	67.7292	74.7539	39.274	42.7117	27.8953	46.1033	49.2711	42.3143	27.5116	43.3353
DSO57_1015022	1	1	20	12	4.84954	0.999999	1	20	8.77965	101.83	1	1	20	10.3898	86.5145	7.57904	0.0876042	114.442	81.1135	71.7136	87.5455	70.4608	75.0149	0.74764	86.9234	93.2275	69.5708	91.7429	146.525	149.437	76.8288	75.0975	68.1562	91.3601	92.8726	90.3771	76.3838	85.4738	25.1263	127.731	98.3884
DSO57_1015023	1	1	20	12	0.163802	0.999966	1	26	8.11308	0.28572	1	1	23	10.4885	0.187841	0.0201782	0.0201782	0	0	0	0.231651	0	0	0	0	0	0.483438	0.657224	0	0.3171	0	0	0	0	0.226221	0.509543	0.598882	0	0	1.50509	0
DSO57_1015024	1	1	0	NaN	0	0.999717	1	26	12.3607	0	1	1	26	12.3607	0.1588	0.221004	0.221004	0	0	3.42805	0	0	0	0	0	0	0	0	0	0	0	0	0	0	0	0	0	0	0	0	0
DSO57_1015025	0.804848	1	20	12	0.501518	0.999332	1	20	11.4632	20.5731	0.979465	1	20	11.7316	17.208	2.40423	0.139715	19.3272	17.3702	22.9076	14.5173	13.9015	17.6371	0.107173	20.5935	21.7767	18.1825	17.8265	15.4735	18.0348	19.9681	21.4852	22.4427	14.0979	18.391	14.3844	15.3169	19.3195	18.1321	11.9349	11.6357
DSO57_1015026	1	1	20	4	210.405	1	1	26	7.9921	2538.35	1	1	23	5.83497	2433.95	160.279	0.0658512	2531.69	2127.01	2892.63	3125.2	2318.51	3556.15	21.0551	2775.21	2451.49	2698.59	1844.07	3159.24	2321.05	1641.88	2353.59	2334.58	2957.61	2164.72	2614.97	2001.05	2489.09	2604.61	2609.07	2892.19
DSO57_1015027	0.0775061	0.516327	20	16	12.4265	0.643491	1	20	12.7229	129.035	0.199411	1	20	14.3614	111.026	20.859	0.187876	116.652	102.187	126.231	115.775	102.144	111.016	1.22325	98.0914	117.143	97.8322	108.556	100.138	134.264	111.536	147.632	120.39	125.667	116.342	131.051	104.622	131.154	87.2407	120.175	120.926
DSO57_1015028	0.900441	1	20	4	0.0210209	0.996939	1	20	4.69418	0.0848917	0.994578	1	20	4.34709	0.0636198	0.0239217	0.0239217	0.053076	0.045459	0.061023	0.111239	0.129361	0.014759	0.106395	0.081157	0.068469	0.084943	0	0.148968	0.007143	0.043104	0.022714	0.058419	0.080696	0.042958	0.052203	0.050091	0.021497	0.153223	0.053955	0.055514
DSO57_1015029	0.637988	1	24	16	0.33078	0.959046	1	20	15.3695	3.31813	0.912437	1	22	15.7865	2.6949	0.90547	0.335993	1.82335	3.49089	2.21891	3.44071	1.51697	1.86929	0.095843	3.93398	2.53565	2.91417	2.15097	3.66843	4.17279	2.94409	2.68976	1.78503	2.96405	3.93374	4.75431	2.95538	3.07018	2.36923	3.53426	0
DSO57_1015030	0.533033	1	20	16	0.262234	0.999999	1	20	14.5165	0.490874	0.868402	1	20	15.2582	0.356731	0.556636	0.556636	0.539499	0	3.86605	0	0	0	0	0	0.231166	0	0.13006	0	0.064408	1.62437	0	0	0.554073	0.554362	0.827607	0	0	0	0.350397	0
DSO57_1015031	1	1	0	NaN	0	1	1	NA	NA	0	1	1	NA	NA	0	NA	NA	0	0	0	0	0	0	0	0	0	0	0	0	0	0	0	0	0	0	0	0	0	0	0	0
DSO57_1015032	1	1	0	NaN	0	1	1	NA	NA	0	1	1	NA	NA	0	NA	NA	0	0	0	0	0	0	0	0	0	0	0	0	0	0	0	0	0	0	0	0	0	0	0	0
DSO57_1015033	1	1	0	NaN	0	1	1	NA	NA	0	1	1	NA	NA	0	NA	NA	0	0	0	0	0	0	0	0	0	0	0	0	0	0	0	0	0	0	0	0	0	0	0	0
DSO57_1015034	0.106873	0.62753	24	16	0.80569	0.740941	1	21.6857	15.1586	4.13593	0.279999	1	22.8428	15.598	3.32142	1.31531	0.396008	3.40411	3.44487	2.90745	3.10441	0	2.92851	0	2.54125	3.46491	2.33046	3.54266	4.78512	5.70115	3.07414	4.18807	2.90706	2.39767	3.65759	4.70877	5.98712	4.32481	0	4.58426	5.68025
DSO57_1015035	1	1	0	NaN	0	1	1	NA	NA	0	1	1	NA	NA	0	NA	NA	0	0	0	0	0	0	0	0	0	0	0	0	0	0	0	0	0	0	0	0	0	0	0	0
DSO57_1015036	0.388046	1	24	16	0.416951	0.959398	1	26	8.18224	0.83045	0.740144	1	25	12.2671	0.482755	0.214247	0.214247	0	0	0	0	0	0	0	0	0.668613	0	0	2.63789	0.373115	0	0.991342	0	0	1.65165	1.2112	1.74952	1.97983	0	0.510703	0
DSO57_1015037	1	1	0	NaN	0	1	1	NA	NA	0	1	1	NA	NA	0	NA	NA	0	0	0	0	0	0	0	0	0	0	0	0	0	0	0	0	0	0	0	0	0	0	0	0
DSO57_1015038	0.565746	1	20	14	1.08015	0.999614	1	20	8.84286	4.99054	0.887876	1	20	11.4214	4.07452	1.03786	0.25472	3.45602	4.2505	8.15626	1.87217	0	2.68269	0	4.13166	10.4369	1.81928	2.55789	4.60174	3.06191	4.6105	2.16814	8.15698	4.34383	6.21829	2.99475	7.30278	8.62512	0	2.59677	0
DSO57_1015039	1	1	0	NaN	0	1	1	26	10.7626	0.214802	1	1	26	10.7626	0.154768	0.0567645	0.0567645	0	0	0	0.572196	0	0	0	0	0	0.690475	0	0	0.253852	0	0	0.554575	0	0	0	0	0	1.5284	0	0
DSO57_1015040	1	1	24	6	5.14503	1	1	20	9.13619	89.0529	1	1	22	7.77491	82.7036	1.99073	0.0240706	98.6062	85.2974	103.898	83.9663	94.7586	81.0894	2.50759	97.707	83.9388	100.174	70.8397	96.7788	94.8918	64.4965	95.6477	89.3658	83.3333	75.9544	83.7952	75.9791	75.7099	92.237	76.8271	80.4259
DSO57_1015041	1	1	20	4	39.975	0.999202	1	20	4.26526	154.344	1	1	20	4.13263	125.09	58.3004	0.466068	87.2889	60.6087	166.683	172.155	75.7924	297.192	4.7786	254.295	91.9518	161.111	35.8151	226.705	56.0593	25.9172	90.7999	82.5362	230.045	79.7657	85.9367	62.5881	113.463	380.846	90.1101	132.477
DSO57_1015042	1	1	0	NaN	0	1	1	NA	NA	0	1	1	NA	NA	0	NA	NA	0	0	0	0	0	0	0	0	0	0	0	0	0	0	0	0	0	0	0	0	0	0	0	0
DSO57_1015043	0.565746	1	20	14	0.109692	0.993773	1	20	8.76566	6.61238	0.885983	1	20	11.3828	5.15789	0.983056	0.190593	5.42711	5.66762	4.88189	5.68963	3.51275	4.91462	0	3.85909	7.49678	7.72952	3.87293	6.86307	6.78028	3.825	6.31749	6.13977	4.40245	5.4609	4.89618	5.06159	5.28381	0.82756	7.46603	3.84632
DSO57_1015044	0.900441	1	20	12	0.244182	0.991875	1	25.0507	8.40431	1.66203	0.994074	1	22.5254	10.5361	0.9302	0.407452	0.407452	0.673434	0.798514	1.43555	1.63995	0.954018	0.738434	0	0.279755	1.05451	2.19319	3.33739	0	1.52528	1.30385	0.565182	1.14525	0	1.29794	0.399784	1.25885	0	0	1.10224	0
DSO57_1015045	1	1	0	NaN	0	0.999842	1	20.7563	15.8133	0.0184552	1	1	20.7563	15.8133	0.00472238	0.0113211	0.0113211	0	0	0	0	0	0	0	0	0	0	0	0	0	0	0	0	0.120384	0	0	0	0	0	0	0
DSO57_1015046	1	1	0	NaN	0	1	1	NA	NA	0	1	1	NA	NA	0	NA	NA	0	0	0	0	0	0	0	0	0	0	0	0	0	0	0	0	0	0	0	0	0	0	0	0
DSO57_1015047	1	1	0	NaN	0	1	1	NA	NA	0	1	1	NA	NA	0	NA	NA	0	0	0	0	0	0	0	0	0	0	0	0	0	0	0	0	0	0	0	0	0	0	0	0
DSO57_1015048	1	1	0	NaN	0	1	1	NA	NA	0	1	1	NA	NA	0	NA	NA	0	0	0	0	0	0	0	0	0	0	0	0	0	0	0	0	0	0	0	0	0	0	0	0
DSO57_1015049	1	1	0	NaN	0	1	1	NA	NA	0	1	1	NA	NA	0	NA	NA	0	0	0	0	0	0	0	0	0	0	0	0	0	0	0	0	0	0	0	0	0	0	0	0
DSO57_1015050	1	1	0	NaN	0	1	1	NA	NA	0	1	1	NA	NA	0	NA	NA	0	0	0	0	0	0	0	0	0	0	0	0	0	0	0	0	0	0	0	0	0	0	0	0
DSO57_1015051	0.0326771	0.317535	24	2	1.40647	0.093974	1	26	11.8482	1.58893	0.0208379	0.36399	25	6.73793	2.13252	1.22869	0.576169	3.79796	5.42651	6.46828	3.55645	7.26058	2.46641	0.093017	3.95928	0.853455	1.64427	0.795938	0.258458	0.520703	1.5682	1.8702	2.37739	0.707324	0.407112	0.239851	0.142408	1.71088	2.2297	0.941963	1.01167
DSO57_1015053	1	1	20	10	1.18958	0.99961	1	20	10.2923	7.17908	1	1	20	10.1462	6.02769	0.811363	0.134606	5.31829	7.1454	4.24125	5.67555	9.43045	4.68252	0.205008	5.38628	6.55932	8.65446	7.49198	4.80772	5.10602	7.41681	7.07167	8.43464	5.38787	5.04063	4.35111	6.25612	5.2656	7.34136	5.53877	4.61371
DSO57_1015054	0.0186219	0.235072	20	12	0.676145	0.0689906	1	20	11.1999	2.74642	0.0098375	0.236331	20	11.6	1.65264	0.823208	0.498117	1.188	1.91827	1.10903	1.03282	1.24701	0.946772	0.052863	0.847338	1.97246	2.40482	3.04244	1.46888	2.16862	3.05483	2.7673	2.77589	0.868594	1.18498	0.995198	1.28392	0.681024	0.536964	1.47218	1.7576
DSO57_1015055	1	1	20	18	1.15607	1	1	21.2931	8.1083	16.0557	1	1	20.6466	2.89872	13.8725	0.337639	0.0243387	14.7687	14.7136	16.3948	16.1417	11.5766	14.5612	0.185548	15.7875	15.7891	16.4832	14.0792	17.8336	9.65027	10.289	13.0668	14.6948	15.9084	15.2599	12.5886	16.3138	15.9337	16.1885	14.5732	9.51637
DSO57_1015056	0.388046	1	20	16	0.526893	0.779797	1	20	13.6541	2.10934	0.664308	1	20	14.8271	1.8577	0.607449	0.32699	2.75282	2.82903	2.05047	2.02856	0.289814	2.13817	0.103242	1.02649	2.58691	1.2872	1.38586	1.43504	1.85963	1.62581	2.87222	1.95255	2.34441	2.37666	1.64008	1.75934	1.6181	2.30013	2.95655	1.23368
DSO57_1015057	1	1	20	12	0.637747	0.999992	1	26	8.39916	7.83932	1	1	23	10.615	6.9799	0.188312	0.0269791	6.41416	7.26517	6.51435	6.10504	6.59898	8.82953	0.185102	5.8601	9.39415	8.6503	5.9994	7.16692	5.21888	6.61379	7.00045	8.71142	6.74589	8.85253	5.92036	8.96596	10.3267	8.89492	7.04582	4.04296
DSO57_1015058	1	1	0	NaN	0	1	1	NA	NA	0	1	1	NA	NA	0	NA	NA	0	0	0	0	0	0	0	0	0	0	0	0	0	0	0	0	0	0	0	0	0	0	0	0
DSO57_1015059	1	1	0	NaN	0	1	1	NA	NA	0	1	1	NA	NA	0	NA	NA	0	0	0	0	0	0	0	0	0	0	0	0	0	0	0	0	0	0	0	0	0	0	0	0
DSO57_1015060	1	1	0	NaN	0	1	1	NA	NA	0	1	1	NA	NA	0	NA	NA	0	0	0	0	0	0	0	0	0	0	0	0	0	0	0	0	0	0	0	0	0	0	0	0
DSO57_1015061	1	1	0	NaN	0	1	1	NA	NA	0	1	1	NA	NA	0	NA	NA	0	0	0	0	0	0	0	0	0	0	0	0	0	0	0	0	0	0	0	0	0	0	0	0
DSO57_1015062	1	1	20	4	10.8618	1	1	20	7.4325	64.7966	1	1	20	5.71625	57.1018	10.0175	0.175433	50.5453	46.4756	87.6921	50.773	104.855	46.4594	0.391992	81.2326	77.8396	80.5628	34.9406	64.8859	42.915	38.6735	56.9599	66.1552	53.5997	43.1483	36.8161	33.6966	53.973	51.3951	36.2197	121.295
DSO57_1015063	0.00217951	0.0866415	24	16	0.837991	0.198866	1	22.765	15.659	5.35293	0.00378981	0.139184	23.3825	15.836	4.39121	1.28468	0.292557	3.43434	4.03536	4.31449	4.11142	4.29096	3.28604	0.120041	3.04964	4.32304	4.21619	5.74444	3.67267	4.37215	7.11899	4.61827	3.51108	5.54558	6.14316	5.16646	5.46133	5.18433	5.05976	5.17861	3.4286
DSO57_1015064	0.0775061	0.516327	24	16	9.51148	0.427833	1	23.6817	15.0891	54.4713	0.146115	1	23.8408	15.5422	44.7244	13.9341	0.311555	46.3141	39.6296	30.1073	23.8629	37.7906	28.49	0.520495	34.7656	49.5445	36.9595	65.0476	63.2475	76.7172	59.1283	36.327	37.4822	39.9428	65.5346	66.2369	55.5461	40.0966	18.8297	59.7469	61.2612
DSO57_1015065	1	1	0	NaN	0	1	1	NA	NA	0	1	1	NA	NA	0	NA	NA	0	0	0	0	0	0	0	0	0	0	0	0	0	0	0	0	0	0	0	0	0	0	0	0
DSO57_1015066	1	1	0	NaN	0	1	1	NA	NA	0	1	1	NA	NA	0	NA	NA	0	0	0	0	0	0	0	0	0	0	0	0	0	0	0	0	0	0	0	0	0	0	0	0
DSO57_1015068	0.388046	1	24	22	4.84518	0.990452	1	26	19.9999	42.1887	0.751858	1	25	21.0737	34.4009	5.32254	0.154721	35.065	31.4717	39.8067	40.0853	59.2756	30.9019	0	22.5069	26.091	30.5317	35.1413	32.8875	37.0584	18.6654	39.6672	28.2522	41.7113	29.8107	39.6887	33.7706	36.6759	39.6409	35.7018	56.0268
DSO57_1015069	0.340297	1	20	4	16.8142	0.994964	1	20	4.04039	93.6558	0.705264	1	20	4.0202	76.7204	43.4581	0.566448	45.8457	28.3898	115.302	82.3878	78.6498	189.873	6.61715	166.505	50.8943	96.3959	23.3342	63.0923	27.9079	21.7324	56.4224	57.6729	164.354	40.6619	50.363	32.4051	73.1254	278.236	58.8456	84.9434
DSO57_1015070	1	1	0	NaN	0	1	1	NA	NA	0	1	1	NA	NA	0	NA	NA	0	0	0	0	0	0	0	0	0	0	0	0	0	0	0	0	0	0	0	0	0	0	0	0
DSO57_1015071	1	1	20	10	1.88822	0.999454	1	20	11.1229	6.90775	1	1	20	10.5614	5.22164	1.2	0.229813	5.39816	6.9642	3.64177	2.98026	11.4202	1.01486	0.10794	2.60056	6.0658	7.98563	7.92637	2.55965	5.40097	8.80266	7.63848	5.39679	2.20038	4.67104	3.35462	6.86241	6.14912	5.79351	3.24898	2.40947
DSO57_1015072	1	1	0	NaN	0	0.995678	1	20	7.99999	1.17	0.999991	1	20	7.99999	0.319943	0.36763	0.36763	0	0	0	0	0	0	0	0	2.41761	2.26239	0	0	0	0	0	0	0	0.965629	0	0.843344	0	0	0	0
DSO57_1015073	1	1	0	NaN	0	1	1	NA	NA	0	1	1	NA	NA	0	NA	NA	0	0	0	0	0	0	0	0	0	0	0	0	0	0	0	0	0	0	0	0	0	0	0	0
DSO57_1015074	1	1	0	NaN	0	1	1	NA	NA	0	1	1	NA	NA	0	NA	NA	0	0	0	0	0	0	0	0	0	0	0	0	0	0	0	0	0	0	0	0	0	0	0	0
DSO57_1015075	1	1	0	NaN	0	1	1	NA	NA	0	1	1	NA	NA	0	NA	NA	0	0	0	0	0	0	0	0	0	0	0	0	0	0	0	0	0	0	0	0	0	0	0	0
DSO57_1015076	1	1	0	NaN	0	1	1	NA	NA	0	1	1	NA	NA	0	NA	NA	0	0	0	0	0	0	0	0	0	0	0	0	0	0	0	0	0	0	0	0	0	0	0	0
DSO57_1015077	0.0271955	0.286284	24	12	2.13514	0.393988	1	20	10.8477	15.3098	0.059318	0.668754	22	11.4662	11.6078	3.2595	0.280802	10.3185	11.4566	8.75762	8.49272	15.0393	10.9272	0.176518	10.436	11.4039	14.3747	18.0888	12.8097	11.411	20.4491	13.7921	14.6868	11.4822	9.38296	10.343	12.6615	11.7576	5.22166	11.9987	6.91177
DSO57_1015078	1	1	20	12	1.73317	1	1	21.1835	15.9071	22.612	1	1	20.5918	13.9089	21.3074	1.86877	0.0877052	21.2836	27.6535	18.5857	19.5447	36.5478	14.3674	0.095562	17.2419	20.1629	24.225	23.3287	18.3917	19.4363	22.2349	21.956	24.013	16.8582	26.1015	20.9924	27.8615	24.0524	16.8408	19.8918	27.3186
DSO57_1015079	1	1	0	NaN	0	0.988586	1	26	19.9999	0.0744951	0.999935	1	26	19.9999	0.0227481	0.0245551	0.0245551	0	0	0	0	0	0	0	0	0	0	0	0	0	0	0	0	0	0	0.223384	0	0	0	0.284712	0
DSO57_1015080	1	1	20	18	3.55083	1	1	20	8.32219	41.9051	1	1	20	13.1611	39.329	4.87862	0.124046	39.051	44.9243	48.3546	45.6367	50.3521	40.7771	0	35.9775	41.6367	55.111	41.9103	28.5037	41.0303	35.0754	38.7307	35.6973	41.6507	42.9298	53.5348	40.0327	27.8551	47.7473	50.0488	6.67039
DSO57_1015081	1	1	20	10	2.98188	1	1	20	11.2106	18.8542	1	1	20	10.6053	15.2901	2.66278	0.174151	16.0846	12.7552	0	25.5371	0	27.339	0	28.3892	31.8383	17.038	4.94773	14.864	26.8004	0	35.2855	12.4798	19.2045	20.4959	10.8519	0	21.2303	0	12.0229	19.338
DSO57_1015082	0.00347051	0.105768	20	14	2.59349	0.366424	1	20	11.5798	20.1229	0.00975049	0.235809	20	12.7899	14.3952	4.74721	0.329778	14.4531	15.2503	10.8801	10.9403	10.2598	11.3497	0.097695	10.3341	15.6897	13.9307	27.306	9.06979	22.7807	25.2844	16.2642	15.8478	10.3417	14.5779	14.6748	14.2004	11.6943	10.8987	14.2871	12.921
DSO57_1015083	1	1	0	NaN	0	0.996646	1	20	12.9657	1.40149	0.999994	1	20	12.9657	0.520844	0.710856	0.710856	1.71895	0	0	0	0	0	0	0	0	0	0	0	0	5.39351	0	0	0	0	0	3.69175	0	0	0	0
DSO57_1015084	0.804848	1	20	0	0.210311	0.827613	1	26	13.1387	0.186183	0.936748	1	23	17.3113	0.420107	0.385403	0.385403	1.32933	1.81134	0	1.73314	0	3.14923	0	0	0	0	0	0	0.710225	0	0	0	0	0	0.254683	0.297425	0	0	0.964329	0
DSO57_1015085	0.0466574	0.387912	24	8	6.10737	0.347403	1	20	11.3986	25.585	0.0830252	0.814719	22	9.93591	15.5767	5.49167	0.352558	14.1208	15.3315	17.8205	11.8926	19.4133	15.3464	0.588497	16.4391	17.1115	24.5431	21.9192	14.5775	16.005	30.1982	26.5565	27.804	9.26725	6.06616	5.31522	8.20152	11.8167	12.9593	7.59412	11.5068
DSO57_1015086	1	1	0	NaN	0	1	1	NA	NA	0	1	1	NA	NA	0	NA	NA	0	0	0	0	0	0	0	0	0	0	0	0	0	0	0	0	0	0	0	0	0	0	0	0
DSO57_1015087	0.106873	0.62753	24	12	0.78388	0.204915	1	20	10.9264	2.51234	0.105585	0.938377	22	11.5095	1.05991	1.01402	0.956698	0	0.269538	0	0.771864	0	0.670246	0	0	2.52218	0.589549	1.82728	3.06441	1.70507	4.09362	0.465655	3.35937	0	0.251118	0	1.10857	1.86397	0	0.955241	0
DSO57_1015088	0.00217951	0.0866415	20	14	2.55693	0.104595	1	20	12.0639	11.1176	0.00213976	0.104224	20	13.032	6.94294	3.5294	0.508344	6.80483	7.84682	3.95533	4.87711	6.65485	3.95246	0.06498	2.49799	8.5659	6.42255	10.4502	2.46112	11.9981	13.7516	9.76371	8.9514	3.5989	7.70937	7.48028	10.4923	4.27986	2.32242	6.85548	6.68995
DSO57_1015089	0.00832126	0.157974	24	8	9.78768	0.682383	1	20	11.4973	52.0247	0.0350413	0.488095	22	9.99017	38.1532	8.53416	0.223682	38.1644	40.0999	34.4489	35.6375	54.6619	42.8565	0.77311	44.8758	41.928	44.2062	44.0932	42.7171	37.5863	52.8987	55.0618	60.8169	28.3146	29.908	23.5696	33.9103	32.9547	26.3239	21.0684	31.0116
DSO57_1015090	1	1	20	6	0.0922373	0.999996	1	20	4.25921	0.680975	1	1	20	5.1296	0.46903	0.387368	0.387368	0.057309	0.796016	0	0.306113	2.79147	0.249936	0	0.441258	0.52678	0.430973	0.094332	0.373837	0.137101	0	0.661868	0.127976	0	0.298979	0.357923	0.310575	0	2.97196	0.259242	0
DSO57_1015091	1	1	0	NaN	0	1	1	NA	NA	0	1	1	NA	NA	0	NA	NA	0	0	0	0	0	0	0	0	0	0	0	0	0	0	0	0	0	0	0	0	0	0	0	0
DSO57_1015092	1	1	20	8	0.397769	0.999996	1	25.8368	11.821	1.50642	1	1	22.9184	9.82656	0.964709	0.189864	0.189864	1.09561	1.86576	0	0.819094	2.51867	1.2782	0	1.4579	1.0332	0.328502	0.290887	1.64917	0.861646	2.55035	0.253819	2.3422	0	0.706064	0.404305	0.588835	1.03188	0.945249	0.916692	0
DSO57_1015093	0.195448	0.928183	20	16	0.734252	0.896921	1	20	13.1291	1.9452	0.480545	1	20	14.5645	0.956635	0.96399	0.96399	1.14817	2.50769	0	0.422019	0	0	0	0.6909	0	0	1.24189	0	1.03839	5.04235	0	1.39183	3.85291	0.233589	0.354038	1.46774	0.865164	1.41465	0.76201	0
DSO57_1015094	1	1	20	10	1.00267	1	1	20	11.6469	10.5939	1	1	20	10.8235	9.4533	0.355307	0.0375855	6.89811	8.57465	24.2789	7.96421	10.9033	8.17634	0	9.75475	11.3566	6.31284	11.3767	8.94404	7.20017	9.90242	12.9702	12.2346	11.2682	9.78515	7.39371	6.40165	8.26578	4.20545	6.20897	15.1284
DSO57_1015095	1	1	0	NaN	0	1	1	NA	NA	0	1	1	NA	NA	0	NA	NA	0	0	0	0	0	0	0	0	0	0	0	0	0	0	0	0	0	0	0	0	0	0	0	0
DSO57_1015097	1	1	0	NaN	0	1	1	NA	NA	0	1	1	NA	NA	0	NA	NA	0	0	0	0	0	0	0	0	0	0	0	0	0	0	0	0	0	0	0	0	0	0	0	0
DSO57_1015098	1	1	0	NaN	0	1	1	NA	NA	0	1	1	NA	NA	0	NA	NA	0	0	0	0	0	0	0	0	0	0	0	0	0	0	0	0	0	0	0	0	0	0	0	0
DSO57_1015099	0.0466574	0.387912	20	12	1.29321	0.816868	1	20	9.00744	10.0288	0.162636	1	20	10.5037	8.38018	1.43791	0.171585	8.22282	7.70004	7.53054	6.9207	8.79974	8.09961	0.025236	7.58648	9.63537	13.0962	8.35595	8.258	6.05674	9.48322	10.8126	11.3822	10.2224	9.4051	6.88478	8.9281	8.03174	8.62826	6.70532	4.67332
DSO57_1015100	0.717527	1	20	12	0.53449	0.887676	1	20	11.3772	2.76705	0.924247	1	20	11.6886	1.51374	1.09476	0.723219	0.874816	1.34764	0.775434	1.21832	0	0.79132	0	2.10383	3.52845	0	4.97819	0	1.38979	6.1684	1.652	1.70084	0	1.18722	0	3.14144	0	0	1.6948	0
DSO57_1015101	1	1	20	18	0.0644118	1	1	20	8.61104	0.200349	1	1	20	13.3055	0.150894	0.103505	0.103505	0.097015	0.113122	0	0.589246	0	0.292774	0	0	0.134584	0	0	0.652733	0.074299	0	0	0.607548	0	0.296808	0.085169	0.468015	0	0	0	0
DSO57_1015102	1	1	20	10	0.743708	1	1	21.743	8.20627	6.91592	1	1	20.8715	9.15654	5.81299	0.409778	0.0704935	5.16506	8.31569	7.4759	3.8204	11.5466	4.63175	0	5.33937	7.01016	8.60435	6.18857	5.83531	4.97341	7.48341	5.84074	5.20696	3.5377	5.32429	5.23928	4.7802	5.10664	6.83846	4.59034	5.38631
DSO57_1015103	1	1	0	NaN	0	0.998344	1	20	8.07572	0.130504	0.999999	1	20	8.07572	0.0325829	0.0534331	0.0534331	0	0	0	0	0	0	0	0	0	0	0.52162	0	0.084516	0	0	0	0	0	0	0	0	0	0	0
DSO57_1015104	0.952619	1	24	4	0.542557	0.961137	1	26	11.8978	1.76947	0.996333	1	25	7.80341	1.33673	0.184184	0.137787	2.72508	2.68304	0.72548	2.84689	1.73131	2.96135	0	2.94952	1.34464	0	1.82159	0	1.16861	3.29549	1.54424	1.06113	0.829211	0.555016	0.208973	0.245076	1.02948	1.92805	0.264158	0
DSO57_1015105	0.0225477	0.260931	20	14	0.605013	0.172872	1	20	13.393	2.46291	0.0255205	0.408896	20	13.6965	1.74281	0.940138	0.539438	1.32987	2.13172	0.361823	2.48104	0	2.31527	0	0.454077	1.90202	1.42376	1.67104	2.36673	1.81866	1.95672	3.67857	2.22576	2.33821	2.20943	2.30814	2.40235	1.22478	0.290399	1.69509	1.74471
DSO57_1015107	1	1	0	NaN	0	0.999842	1	20.7563	15.8133	0.0897703	1	1	20.7563	15.8133	0.0229707	0.0550684	0.0550684	0	0	0	0	0	0	0	0	0	0	0	0	0	0	0	0	0	0	0	0.585575	0	0	0	0
DSO57_1015108	0.225521	1	24	8	0.439416	0.783899	1	23.8187	9.72348	1.6294	0.483123	1	23.9094	8.86513	0.947875	0.415031	0.415031	1.55347	1.05493	0.854397	1.03674	0	0.848584	0	2.09892	1.27212	1.21568	0.97752	2.7273	1.69614	0.986163	1.87261	1.30073	0	0.682133	0.284294	0.383767	1.07188	0	0.79395	0
DSO57_1015109	1	1	0	NaN	0	1	1	NA	NA	0	1	1	NA	NA	0	NA	NA	0	0	0	0	0	0	0	0	0	0	0	0	0	0	0	0	0	0	0	0	0	0	0	0
DSO57_1015110	0.637988	1	20	0	0.161558	0.909935	1	22.2122	19.9999	18.0527	0.896229	1	21.1061	20.055	14.4801	3.32966	0.229947	24.0772	24.3666	13.5091	22.4862	5.30416	11.0229	0.429843	14.3795	9.44017	16.292	15.9395	10.1978	14.803	13.9206	14.007	13.8494	12.6321	14.0874	13.9726	20.1301	22.9716	3.40383	28.9511	17.1559
DSO57_1015111	1	1	20	10	0.27261	1	1	26	11.9096	1.47851	1	1	23	11.0177	0.744051	0.0795528	0.0795528	0.526595	1.14525	0	0.550927	0	0.365101	0	0.48481	0.169243	0.639387	0.870339	0	0.657093	0.980335	3.50313	0.767912	0	0.269968	0.302475	0.118078	1.25707	0	0.386027	4.94368
DSO57_1015112	1	1	0	NaN	0	1	1	NA	NA	0	1	1	NA	NA	0	NA	NA	0	0	0	0	0	0	0	0	0	0	0	0	0	0	0	0	0	0	0	0	0	0	0	0
DSO57_1015113	1	1	0	NaN	0	1	1	NA	NA	0	1	1	NA	NA	0	NA	NA	0	0	0	0	0	0	0	0	0	0	0	0	0	0	0	0	0	0	0	0	0	0	0	0
DSO57_1015114	1	1	0	NaN	0	1	1	NA	NA	0	1	1	NA	NA	0	NA	NA	0	0	0	0	0	0	0	0	0	0	0	0	0	0	0	0	0	0	0	0	0	0	0	0
DSO57_1015115	1	1	0	NaN	0	1	1	NA	NA	0	1	1	NA	NA	0	NA	NA	0	0	0	0	0	0	0	0	0	0	0	0	0	0	0	0	0	0	0	0	0	0	0	0
DSO57_1015116	1	1	20	4	49.5661	1	1	26	8.15689	400.796	1	1	23	5.90786	354.974	11.2113	0.0315835	366.779	420.289	520.348	304.955	378.818	301.015	0	444.671	378.667	453.15	275.738	494.231	156.023	292.919	358.807	460.877	423.867	308.645	216.368	267.168	440.785	552.859	249.006	458.534
DSO57_1015117	1	1	20	14	1.169	0.999257	1	20	12.3835	4.71682	1	1	20	13.1918	2.82647	1.56163	0.552503	1.56288	0.830337	4.16697	2.42686	0	1.06212	0	5.60749	0	3.6663	0	5.93688	2.73182	0	10.1427	5.91053	0	6.27233	0	6.83989	5.81308	0	1.50443	0
DSO57_1015118	1	1	0	NaN	0	0.797025	1	20	8.28197	0.682278	0.977845	1	20	8.28197	0.252691	0.339341	0.339341	0	0	0	0	0	0.678384	0	0	0	1.78982	0.924946	0	0	1.50702	0	0	0	0	0	0	0	0	0	0
DSO57_1015119	1	1	0	NaN	0	1	1	NA	NA	0	1	1	NA	NA	0	NA	NA	0	0	0	0	0	0	0	0	0	0	0	0	0	0	0	0	0	0	0	0	0	0	0	0
DSO57_1015120	1	1	20	16	0.192074	0.999934	1	20.4979	12.1897	0.949689	1	1	20.249	14.1204	0.419118	0.246724	0.246724	0.342691	0.747392	0	0.357445	0	0.463832	0	0	0	0	0.50823	0	0.487861	0	0.644946	2.65673	1.03796	0	0.259708	0	1.28906	0	0.994213	0
DSO57_1015121	1	1	0	NaN	0	1	1	NA	NA	0	1	1	NA	NA	0	NA	NA	0	0	0	0	0	0	0	0	0	0	0	0	0	0	0	0	0	0	0	0	0	0	0	0
DSO57_1015122	1	1	0	NaN	0	0.999717	1	26	4.72142	0	1	1	26	4.72142	0.0163069	0.00546127	0.00546127	0	0	0	0	0	0	0	0	0	0	0	0	0	0	0	0	0	0	0	0	0.394639	0	0	0
DSO57_1015123	0.0186219	0.235072	20	14	0.534238	0.338495	1	20	9.18368	12.0408	0.0382408	0.512661	20	11.5918	9.21357	2.73136	0.29645	10.7143	10.4303	10.1739	9.60499	3.6548	6.83472	0.316048	3.91141	9.211	10.2619	12.7803	13.9139	8.95218	14.8808	9.60856	10.8956	8.37776	10.9633	9.73052	10.3073	9.88902	5.50369	7.01084	3.61101
DSO57_1015124	1	1	20	16	0.425872	0.999973	1	26	11.8507	1.31834	1	1	23	14.4417	1.13197	0.223898	0.197796	1.8278	1.66823	2.83669	1.7701	0	2.0809	0.131467	0.368954	1.36303	0.826925	0.515252	1.02005	0.760755	1.17503	1.87288	1.45955	1.4263	0.605171	0.561546	0.575476	1.31573	1.41464	0.977308	0.531294
DSO57_1015125	1	1	0	NaN	0	1	1	NA	NA	0	1	1	NA	NA	0	NA	NA	0	0	0	0	0	0	0	0	0	0	0	0	0	0	0	0	0	0	0	0	0	0	0	0
DSO57_1015126	1	1	0	NaN	0	1	1	NA	NA	0	1	1	NA	NA	0	NA	NA	0	0	0	0	0	0	0	0	0	0	0	0	0	0	0	0	0	0	0	0	0	0	0	0
DSO57_1015127	1	1	0	NaN	0	1	1	20	7.89525	0.0918294	1	1	20	7.89525	0.0701657	0.00332068	0.00332068	0.057187	0.181622	0	0	0	0	0	0.214948	0	0	0.367155	0	0	0.082301	0.107601	0	0	0.640056	0.04359	0	0	0	0	0
DSO57_1015128	1	1	24	12	0.020849	0.99656	1	20	9.99887	0.0785113	0.999994	1	22	10.9994	0.0408079	0.0375188	0.0375188	0	0	0	0.08672	0	0.059373	0	0	0.05317	0.204269	0.029485	0	0	0.297311	0	0	0.131761	0.04226	0	0	0	0	0	0
DSO57_1015129	1	1	0	NaN	0	1	1	NA	NA	0	1	1	NA	NA	0	NA	NA	0	0	0	0	0	0	0	0	0	0	0	0	0	0	0	0	0	0	0	0	0	0	0	0
DSO57_1015130	1	1	0	NaN	0	0.999927	1	20.9145	4.16096	0.0741047	1	1	20.9145	4.16096	0.0295435	0.0413049	0.0413049	0.078245	0	0	0	0	0	0	0.443555	0	0	0	0.062496	0	0	0	0.073722	0	0	0	0	0.074852	0	0	0
DSO57_1015131	1	1	0	NaN	0	1	1	NA	NA	0	1	1	NA	NA	0	NA	NA	0	0	0	0	0	0	0	0	0	0	0	0	0	0	0	0	0	0	0	0	0	0	0	0
DSO57_1015132	0.168867	0.843966	20	14	0.251771	0.941234	1	20.7041	8.58937	4.19419	0.451273	1	20.3521	11.3449	3.37392	0.561951	0.166557	2.98508	2.71646	3.343	3.1188	1.7006	4.24562	0.118248	2.90933	3.71212	3.88177	5.44265	3.54561	3.87343	3.56199	4.22652	2.84967	3.93337	4.16563	3.01629	3.34582	2.55749	4.59508	2.27539	2.95763
DSO57_1015133	0.0271955	0.286284	24	16	3.45116	0.417169	1	22.8916	11.9776	11.0824	0.0621595	0.688835	23.4458	13.9491	6.40903	3.90119	0.608702	4.32357	6.35096	0.80952	4.41109	0	2.95286	0	0	11.2029	3.75507	14.5425	0.489001	10.4399	16.6102	4.17983	13.099	6.39202	6.88382	6.38458	9.81914	2.82965	4.50318	7.20631	15.5202
DSO57_1015134	1	1	0	NaN	0	0.931723	1	21.8584	11.9856	1.25422	0.997614	1	21.8584	11.9856	0.419539	0.415574	0.415574	0	0	0	0	0	0	0	0	0	0	0	1.35598	0	0	3.31238	1.70437	0	0.447252	0	0.785712	0.828974	0	0.854905	0
DSO57_1015135	1	1	24	22	5.10153	0.98961	1	26	8.00641	36.0982	0.999946	1	25	2.80757	35.1297	3.76743	0.107244	33.6028	34.2687	49.8184	28.2705	35.2256	33.1307	0.467208	41.4807	35.5547	41.6532	24.4978	42.6868	22.9329	21.4118	34.2324	32.4042	54.897	36.3456	33.512	29.3765	42.8394	58.1516	31.9333	43.4977
DSO57_1015136	1	1	24	0	6.71724	1	1	26	11.6811	82.0987	1	1	25	5.61592	74.5464	6.31037	0.0846502	80.6297	88.9282	91.4247	74.1976	96.2503	83.2272	0.846397	75.1548	73.3609	70.9219	85.4865	58.7297	64.0087	93.6165	87.7763	82.3142	69.7145	59.5675	56.4783	67.9126	83.8318	96.7891	66.0042	78.9747
DSO57_1015137	0.601867	1	24	10	0.0397663	0.902352	1	22.8916	7.99072	0.368819	0.874639	1	23.4458	8.97663	0.127272	0.13385	0.13385	0	0	0	0.104531	0	0.419674	0	0	0.12844	0	0.872809	0.474017	0.212526	0	0	0.193098	0	0.307104	0	0.267449	0	0	0	0
DSO57_1015138	1	1	20	14	0.576946	0.999569	1	20	11.885	5.82067	1	1	20	12.9425	4.72962	0.761378	0.160981	4.56927	6.0717	3.60111	3.80003	6.81309	2.18802	0.261245	6.17736	4.31135	5.01981	6.06395	3.74409	5.31217	6.20474	6.00648	5.75161	3.0099	4.91781	4.6134	5.52191	4.55263	6.15156	2.86659	4.14675
DSO57_1015139	0.00275695	0.0948673	20	14	10.9651	0.104227	1	20	14.7536	53.4186	0.00263062	0.115094	20	14.3768	40.4328	17.4063	0.430499	45.2564	41.5277	30.9412	42.23	30.5233	32.8108	0	28.3199	37.8908	38.1583	48.692	35.0572	61.9822	63.7956	36.7317	35.9111	45.2895	57.8	57.6807	60.0752	30.2768	16.0002	53.6353	26.2556
DSO57_1015140	1	1	0	NaN	0	1	1	NA	NA	0	1	1	NA	NA	0	NA	NA	0	0	0	0	0	0	0	0	0	0	0	0	0	0	0	0	0	0	0	0	0	0	0	0
DSO57_1015141	1	1	20	16	1.60093	0.998912	1	20	11.7558	11.4114	0.999999	1	20	13.8779	8.79482	1.86102	0.211604	11.4161	10.9386	8.68615	6.9621	10.1377	4.25205	0.347696	4.96638	10.4739	5.18056	12.7455	7.72857	10.7624	14.2382	9.66969	10.9044	4.96819	10.9381	7.66061	7.83221	11.2811	2.06013	10.4251	13.9302
DSO57_1015142	1	1	0	NaN	0	1	1	NA	NA	0	1	1	NA	NA	0	NA	NA	0	0	0	0	0	0	0	0	0	0	0	0	0	0	0	0	0	0	0	0	0	0	0	0
DSO57_1015143	1	1	24	22	0.439552	0.999998	1	26	8.28696	2.6407	1	1	25	2.94245	2.04964	0.328491	0.160268	2.54788	2.58854	1.04907	2.4987	0	1.88572	0	1.78688	3.54134	2.81392	1.25733	2.889	2.54627	0.564726	1.45838	2.59677	1.73863	3.03684	2.79367	1.99195	3.05423	0	2.98991	3.6305
DSO57_1015144	1	1	0	NaN	0	0.992734	1	25.9182	19.9999	0.0484254	0.999974	1	25.9182	19.9999	0.0190704	0.0351695	0.0351695	0.20467	0	0	0	0	0	0	0	0	0	0	0	0	0	0	0	0	0	0	0	0	0	0.200613	0
DSO57_1015145	1	1	0	NaN	0	1	1	NA	NA	0	1	1	NA	NA	0	NA	NA	0	0	0	0	0	0	0	0	0	0	0	0	0	0	0	0	0	0	0	0	0	0	0	0
DSO57_1015146	1	1	0	NaN	0	1	1	NA	NA	0	1	1	NA	NA	0	NA	NA	0	0	0	0	0	0	0	0	0	0	0	0	0	0	0	0	0	0	0	0	0	0	0	0
DSO57_1015147	1	1	0	NaN	0	1	1	NA	NA	0	1	1	NA	NA	0	NA	NA	0	0	0	0	0	0	0	0	0	0	0	0	0	0	0	0	0	0	0	0	0	0	0	0
DSO57_1015148	1	1	24	6	0.394127	1	1	26	9.14638	0.747219	1	1	25	7.5223	0.574235	0.0901067	0.0901067	0.817525	0.894346	1.45096	1.13876	0	0.370168	0	0.983172	1.0457	0	1.01199	0.846657	0.973842	0	0	1.59169	0	0.277508	0.208973	0.245076	0	0	1.8491	0
DSO57_1015149	1	1	0	NaN	0	0.999842	1	20.7563	4.18668	0.036189	1	1	20.7563	4.18668	0.00926015	0.0221997	0.0221997	0	0	0	0	0	0.236062	0	0	0	0	0	0	0	0	0	0	0	0	0	0	0	0	0	0
DSO57_1015150	1	1	20	18	0.0586828	0.999826	1	26	4.30194	0.130451	1	1	23	0.752782	0.0641145	0.00581578	0.00581578	0.08299	0.177741	0	0.086661	0.52879	0	0	0	0.212833	0	0.179786	0	0	0	0	0	0	0.084782	0.190144	0	0	0	0	0
DSO57_1015151	0.0554512	0.425987	20	14	22.0736	0.69695	1	20	11.8684	145.526	0.164376	1	20	12.9342	111.231	41.2404	0.370764	113.935	157.798	84.8252	92.9772	146.989	55.3231	0	64.4468	154.577	130.765	164.619	42.4094	118.929	163.927	144.216	154.897	54.0068	156.944	114.794	149.995	106.419	30.9136	88.5896	77.5436
DSO57_1015152	1	1	0	NaN	0	1	1	NA	NA	0	1	1	NA	NA	0	NA	NA	0	0	0	0	0	0	0	0	0	0	0	0	0	0	0	0	0	0	0	0	0	0	0	0
DSO57_1015153	0.0391179	0.348772	24	22	13.8061	0.828358	1	25.2041	19.9999	112.591	0.143531	1	24.602	21.037	93.9859	14.8041	0.157514	109.767	96.088	120.36	94.8767	87.5409	86.5456	0.64853	115.917	89.0285	113.029	68.9291	75.1245	82.0936	61.0211	97.1327	101.843	107.596	100.069	100.726	90.4965	116.812	109.765	102.894	118.536
DSO57_1015154	1	1	0	NaN	0	1	1	NA	NA	0	1	1	NA	NA	0	NA	NA	0	0	0	0	0	0	0	0	0	0	0	0	0	0	0	0	0	0	0	0	0	0	0	0
DSO57_1015155	1	1	0	NaN	0	0.983751	1	20.2958	14.6648	0.0683744	0.999867	1	20.2958	14.6648	0.0215474	0.0428565	0.0428565	0	0	0	0	0	0	0	0	0	0	0	0	0.220175	0	0	0	0	0	0	0.276721	0	0	0	0
DSO57_1015156	0.168867	0.843966	20	16	7.49058	0.486595	1	20.6005	15.442	65.3224	0.287509	1	20.3003	15.7286	55.3313	11.3355	0.204867	68.7373	54.9451	57.8918	43.7152	45.0255	44.3911	0.420275	62.8436	55.9556	70.2129	54.563	37.696	67.314	53.2715	69.4387	54.3389	66.4064	70.7666	66.0441	65.8088	57.024	48.2637	67.1753	54.2062
DSO57_1015157	1	1	0	NaN	0	1	1	NA	NA	0	1	1	NA	NA	0	NA	NA	0	0	0	0	0	0	0	0	0	0	0	0	0	0	0	0	0	0	0	0	0	0	0	0
DSO57_1015158	1	1	0	NaN	0	1	1	NA	NA	0	1	1	NA	NA	0	NA	NA	0	0	0	0	0	0	0	0	0	0	0	0	0	0	0	0	0	0	0	0	0	0	0	0
DSO57_1015159	1	1	0	NaN	0	0.999717	1	26	12.3607	0	1	1	26	12.3607	0.0192675	0.0268148	0.0268148	0	0	0	0.415932	0	0	0	0	0	0	0	0	0	0	0	0	0	0	0	0	0	0	0	0
DSO57_1015160	1	1	0	NaN	0	1	1	NA	NA	0	1	1	NA	NA	0	NA	NA	0	0	0	0	0	0	0	0	0	0	0	0	0	0	0	0	0	0	0	0	0	0	0	0
DSO57_1015161	1	1	0	NaN	0	1	1	NA	NA	0	1	1	NA	NA	0	NA	NA	0	0	0	0	0	0	0	0	0	0	0	0	0	0	0	0	0	0	0	0	0	0	0	0
DSO57_1015162	1	1	24	6	6.94714	1	1	26	10.9567	56.7665	1	1	25	8.39263	46.4384	1.29434	0.0278722	61.4114	71.8743	58.6031	42.319	66.4266	34.3271	0.16419	54.6429	53.3598	60.1479	59.0664	34.9087	32.654	58.1238	62.2306	69.1688	35.1941	35.507	22.043	34.8648	50.0223	40.2236	32.025	46.4507
DSO57_1015163	0.470779	1	20	16	0.0548298	0.915333	1	26	19.7847	0.265641	0.793682	1	23	17.9509	0.114945	0.0967477	0.0967477	0	0	0	0.226535	0	0	0	0	0	0	0	0	0.155082	0	0.410703	0	0	0.221278	0.498253	0.247023	0	0	1.05718	0
DSO57_1015164	1	1	0	NaN	0	1	1	20.346	12	0.288358	1	1	20.346	12	0.219869	0.103417	0.103417	0	0	0	0	3.85166	0	0	0	0	0	0	0	0	0	0	1.15343	0	0	0	0	0	0	0.583189	0
DSO57_1015165	1	1	0	NaN	0	1	1	26	7.99998	0.199335	1	1	26	7.99998	0.0819929	0.0344412	0.0344412	1.10767	0	0	0	0	0	0	0	0	0	0.797342	0	0	0	0	0	0	0	0	0	0	0	0	0
DSO57_1015166	1	1	20	16	0.0403206	1	1	26	8.75208	0.223879	1	1	23	13.0711	0.167526	0.00309319	0.00309319	0.343006	0.105233	0.451861	0.15578	0	0.136135	0	0	0.169644	0.418619	0.282191	0	0.390232	0.057022	0.171679	0.07937	0	0.28482	0.154526	0	0.34714	0	0.475527	0
DSO57_1015167	1	1	0	NaN	0	1	1	NA	NA	0	1	1	NA	NA	0	NA	NA	0	0	0	0	0	0	0	0	0	0	0	0	0	0	0	0	0	0	0	0	0	0	0	0
DSO57_1015168	1	1	0	NaN	0	1	1	NA	NA	0	1	1	NA	NA	0	NA	NA	0	0	0	0	0	0	0	0	0	0	0	0	0	0	0	0	0	0	0	0	0	0	0	0
DSO57_1015169	1	1	0	NaN	0	1	1	NA	NA	0	1	1	NA	NA	0	NA	NA	0	0	0	0	0	0	0	0	0	0	0	0	0	0	0	0	0	0	0	0	0	0	0	0
DSO57_1015170	1	1	0	NaN	0	1	1	NA	NA	0	1	1	NA	NA	0	NA	NA	0	0	0	0	0	0	0	0	0	0	0	0	0	0	0	0	0	0	0	0	0	0	0	0
DSO57_1015171	0.259435	1	0	NaN	0	0.904851	1	20	10.3999	8.72587	0.574958	1	20	10.3999	6.94692	1.09897	0.158196	7.16675	7.86298	7.35257	6.52024	4.7206	5.94398	0.028791	7.14447	7.06726	8.63438	7.97061	8.89615	6.9554	8.4745	9.32105	9.24589	5.684	6.35471	4.75158	6.97517	6.61626	5.07231	5.33001	8.27518
DSO57_1015172	1	1	0	NaN	0	1	1	NA	NA	0	1	1	NA	NA	0	NA	NA	0	0	0	0	0	0	0	0	0	0	0	0	0	0	0	0	0	0	0	0	0	0	0	0
DSO57_1015173	0.900441	1	24	16	1.00329	0.996384	1	21.1292	8.5065	29.378	0.994524	1	22.5646	12.0637	26.8106	2.00049	0.0746156	26.1462	33.6947	22.1918	24.2121	31.4973	22.9069	0.16927	26.383	29.4056	25.0573	35.0118	27.2426	26.5792	28.7885	24.4454	27.3987	27.5781	31.6848	28.7839	36.4945	33.4707	21.4137	24.7568	25.6179
DSO57_1015174	1	1	0	NaN	0	0.999303	1	20	8.34731	0.565012	1	1	20	8.34731	0.269979	0.23524	0.23524	0	0	0	0.527413	0	0	0	0.912851	0	0	2.24785	0	0.722013	0.762929	0	0	0	0	0	0	0	0	0.489481	0
DSO57_1015176	1	1	0	NaN	0	0.999999	1	20	12	0.0526095	1	1	20	12	0.0165891	0.00956598	0.00956598	0	0	0	0.055196	0	0	0	0	0	0	0	0	0.110866	0	0.099572	0	0	0	0	0	0.101548	0	0	0
DSO57_1015177	1	1	20	14	0.047047	0.999987	1	26	12.0182	0.282416	1	1	23	13.3657	0.130768	0.0424732	0.0424732	0.098745	0.208321	0	0	0	0	0	0	0	0	0.350888	0	0	0.849308	0	0.280329	0.155955	0	0	0.217016	0	0	0.145688	0.805194
DSO57_1015178	1	1	0	NaN	0	1	1	NA	NA	0	1	1	NA	NA	0	NA	NA	0	0	0	0	0	0	0	0	0	0	0	0	0	0	0	0	0	0	0	0	0	0	0	0
DSO57_1015179	1	1	0	NaN	0	1	1	NA	NA	0	1	1	NA	NA	0	NA	NA	0	0	0	0	0	0	0	0	0	0	0	0	0	0	0	0	0	0	0	0	0	0	0	0
DSO57_1015180	0.804848	1	24	2	14.2082	0.99993	1	26	11.1802	69.8891	0.97957	1	25	6.41675	66.7447	8.39108	0.125719	80.5224	79.5774	111.486	58.819	97.8222	53.5929	1.89683	79.7376	62.3996	75.7779	58.016	59.2912	41.8377	68.0065	73.4589	92.0346	51.4629	43.3991	29.706	43.3416	91.8545	118.473	45.7037	78.2322
DSO57_1015181	0.388046	1	20	8	2.83715	0.952582	1	20	10.4725	13.1634	0.737521	1	20	9.23625	9.81689	2.23218	0.227382	8.08384	14.5969	11.1163	6.94881	15.6565	6.56167	0.199794	10.8678	12.0414	13.563	14.193	9.39433	6.22007	15.1756	13.3245	15.5848	5.59415	6.23118	3.67292	7.03599	8.64662	9.61868	5.52073	7.08385
DSO57_1015182	0.00217951	0.0866415	20	14	3.60175	0.104266	1	20	11.4977	27.3162	0.00213375	0.104224	20	12.7488	18.7952	7.42388	0.394988	19.8425	21.2285	13.5601	13.2445	15.9168	12.9908	0.168382	13.2009	26.1996	23.6171	26.5344	13.1149	21.5801	28.7411	30.0572	28.2282	14.7643	18.7918	14.8959	19.5449	17.9683	9.56557	11.2688	16.7665
DSO57_1015183	1	1	0	NaN	0	1	1	NA	NA	0	1	1	NA	NA	0	NA	NA	0	0	0	0	0	0	0	0	0	0	0	0	0	0	0	0	0	0	0	0	0	0	0	0
DSO57_1015184	1	1	20	0	10.203	1	1	20	2.33002	44.9999	1	1	20	1.16501	37.6303	7.40018	0.196655	32.8152	27.221	56.6073	55.5491	18.0775	102.32	0.256977	62.8246	33.0938	40.9227	13.9373	52.5227	23.2513	13.0478	29.3615	26.3662	82.9265	42.0768	37.2827	28.7648	42.2365	30.705	47.8114	30.7886
DSO57_1015185	1	1	20	10	0.0977603	1	1	20	8.25847	0.616602	1	1	20	9.12924	0.347188	0.101556	0.101556	0.673586	0.170719	0.601284	0	0	0	0	0.494175	0.429812	0	0.725059	1.29799	0.364395	0.50584	0	0.478821	0	0.243657	0.390117	0.482659	0.673717	0	0.409551	0
DSO57_1015186	0.441239	1	24	22	1.16317	0.893446	1	26	8.49616	2.69856	0.761181	1	25	3.04303	2.63627	0.652092	0.247354	4.39543	4.08197	1.7074	3.72114	0	1.30715	0	1.16723	4.04623	1.52606	4.46155	0.596315	1.24533	1.02789	1.63592	4.07148	1.16518	1.72761	2.3249	3.30165	2.27609	5.66054	2.38154	9.32203
DSO57_1015187	0.0225477	0.260931	20	14	1.15874	0.409445	1	20	10.4211	5.7166	0.0524847	0.621607	20	12.2106	3.89681	2.28493	0.586359	3.39098	6.32773	1.48614	5.0165	0	0.948644	0.294427	2.4971	4.57852	1.69095	8.15483	6.03529	6.10182	8.85346	4.54861	2.93233	2.11995	5.05654	4.70207	5.40859	3.91937	0	2.43662	0
DSO57_1015188	1	1	0	NaN	0	1	1	26	8.00001	0.262189	1	1	26	8.00001	0.136931	0.0766022	0.0766022	0.35352	0	0	0.737571	0	0	0	0	0	0	1.04876	0	0	0	0	0	0	0	0	0	0.664868	0	0.341903	0
DSO57_1015189	1	1	0	NaN	0	1	1	NA	NA	0	1	1	NA	NA	0	NA	NA	0	0	0	0	0	0	0	0	0	0	0	0	0	0	0	0	0	0	0	0	0	0	0	0
DSO57_1015190	0.0466574	0.387912	20	18	3.94543	0.91803	1	21.0751	8.41413	27.443	0.177776	1	20.5375	3.07288	27.7677	0.920912	0.0331649	32.5277	35.1552	30.3665	29.346	20.1329	31.4858	0.123565	29.1667	29.1677	29.7977	28.6121	21.6973	25.4388	24.2455	24.8438	26.3431	33.6676	29.9905	29.77	32.8703	32.15	33.0386	26.0223	28.7758
DSO57_1015191	1	1	0	NaN	0	0.988585	1	26	19.9999	0.370717	0.999935	1	26	19.9999	0.113241	0.122223	0.122223	0	0	0	0	0	0	0	0	0	0	0	0	0	0	0	0	0	0	1.11261	0	0	0	1.41674	0
DSO57_1015192	1	1	24	6	4.94395	1	1	26	8.53058	52.0009	1	1	25	7.22624	44.508	0.83657	0.0187959	51.9704	55.4881	62.8661	37.2615	57.2443	29.8254	0.104915	62.6684	51.2148	66.8572	38.2948	50.4841	20.4775	44.9766	58.7692	61.6566	38.8151	46.386	25.1719	48.7866	51.0694	48.4467	23.9271	36.0971
DSO57_1015193	0.000476958	0.0528839	20	16	0.928456	0.0812939	1	20	15.0739	3.56741	0.000432629	0.0487994	20	15.5369	2.80391	1.2635	0.450621	2.96919	3.63069	4.01434	3.71581	1.35634	2.02035	0.121518	2.00608	3.33778	2.85959	2.27084	2.09075	3.3341	2.86806	4.10499	2.7266	3.9201	4.37197	3.17411	3.40468	2.98351	2.30847	2.81857	1.73385
DSO57_1015194	1	1	0	NaN	0	1	1	NA	NA	0	1	1	NA	NA	0	NA	NA	0	0	0	0	0	0	0	0	0	0	0	0	0	0	0	0	0	0	0	0	0	0	0	0
DSO57_1015195	1	1	0	NaN	0	0.9995	1	20	12	0.179603	1	1	20	12	0.0392105	0.0687994	0.0687994	0	0	0	0	0	0	0	0	0	0	0	0	0	0	0	0.718412	0	0	0	0	0	0	0	0
DSO57_1015196	0.0554512	0.425987	20	12	1.09704	0.461593	1	20	11.6306	3.42732	0.119413	1	20	11.8153	2.23292	1.4282	0.639611	0.942211	2.05013	0	3.23944	2.56857	0	0	2.47676	0.865092	1.84771	3.06756	5.71574	4.60109	4.81511	2.6935	1.57088	0.417789	4.69232	2.47423	2.65706	0.770982	0	1.3153	0
DSO57_1015197	0.115875	0.672878	20	14	0.801372	0.919491	1	20	12.6072	2.73599	0.345122	1	20	13.3036	1.62745	0.966863	0.594097	1.24865	1.83001	0.850445	0.544395	3.31509	0	0	0	1.2233	1.01479	3.39647	0	1.10637	5.84337	1.82989	2.06498	0.650394	3.02549	1.78561	2.87541	0.59789	0	0.526262	3.36504
DSO57_1015198	0.00832126	0.157974	20	14	2.79585	0.171597	1	20.447	12.3226	8.72098	0.0107829	0.252193	20.2235	13.1722	5.50822	2.79013	0.506539	7.39017	3.28289	1.5409	5.16677	1.1755	4.78322	0	0	7.10854	5.1056	8.66601	0.596452	5.6129	9.67264	11.1628	8.34535	6.69889	7.91664	5.36483	6.06815	5.69375	9.46025	2.43721	3.08548
DSO57_1015199	1	1	0	NaN	0	1	1	NA	NA	0	1	1	NA	NA	0	NA	NA	0	0	0	0	0	0	0	0	0	0	0	0	0	0	0	0	0	0	0	0	0	0	0	0
DSO57_1015200	0.0125513	0.190585	20	16	1.75406	0.410925	1	20	14.46	8.49674	0.0323243	0.468178	20	15.23	6.55375	2.52984	0.386014	8.07989	7.75297	4.4069	9.26385	3.764	6.86583	0	6.13313	5.62287	5.06321	6.18642	5.79473	11.7507	7.42282	5.6371	7.3761	7.08282	9.25655	8.8273	8.42763	6.51175	1.49546	8.23607	7.06233
DSO57_1015201	1	1	0	NaN	0	1	1	NA	NA	0	1	1	NA	NA	0	NA	NA	0	0	0	0	0	0	0	0	0	0	0	0	0	0	0	0	0	0	0	0	0	0	0	0
DSO57_1015202	1	1	20	6	0.0819381	0.931351	1	20	7.98584	0.9235	0.997588	1	20	6.99292	0.353786	0.300041	0.300041	0.293939	0.3206	0	0.332446	0	0.40626	0	0.539474	0.188953	1.78126	0.108334	1.6154	0.315037	0	0	0.572907	0	0.210645	0	0.528373	0	0	0.573959	0
DSO57_1015203	1	1	0	NaN	0	1	1	NA	NA	0	1	1	NA	NA	0	NA	NA	0	0	0	0	0	0	0	0	0	0	0	0	0	0	0	0	0	0	0	0	0	0	0	0
DSO57_1015204	1	1	0	NaN	0	1	1	NA	NA	0	1	1	NA	NA	0	NA	NA	0	0	0	0	0	0	0	0	0	0	0	0	0	0	0	0	0	0	0	0	0	0	0	0
DSO57_1015205	1	1	0	NaN	0	1	1	NA	NA	0	1	1	NA	NA	0	NA	NA	0	0	0	0	0	0	0	0	0	0	0	0	0	0	0	0	0	0	0	0	0	0	0	0
DSO57_1015206	0.000206553	0.0386473	20	14	4.7484	0.0836078	1	20	12.5578	16.7048	0.000206656	0.0346665	20	13.2789	9.48628	6.97661	0.735443	5.48038	10.0954	8.638	7.81468	1.5833	4.0703	0	6.3069	13.7209	5.96608	12.7645	0.387704	13.0157	29.7636	10.37	13.118	12.922	12.202	7.83768	16.1556	6.13225	5.29618	7.0103	2.65487
DSO57_1015207	1	1	0	NaN	0	1	1	NA	NA	0	1	1	NA	NA	0	NA	NA	0	0	0	0	0	0	0	0	0	0	0	0	0	0	0	0	0	0	0	0	0	0	0	0
DSO57_1015208	1	1	0	NaN	0	1	1	NA	NA	0	1	1	NA	NA	0	NA	NA	0	0	0	0	0	0	0	0	0	0	0	0	0	0	0	0	0	0	0	0	0	0	0	0
DSO57_1015209	0.0911644	0.567942	20	12	0.625369	0.914228	1	24.4554	11.7649	4.36533	0.290438	1	22.2277	12.0149	2.85955	1.04018	0.363757	2.27056	2.34079	1.39528	1.74094	8.7355	2.22899	0	3.03109	2.66045	2.46776	4.57317	2.694	2.47696	5.23184	4.19672	5.50075	3.71735	1.61731	1.29648	1.94549	2.1423	2.8213	1.41068	0.512173
DSO57_1015210	1	1	0	NaN	0	0.9995	1	20	12	1.10426	1	1	20	12	0.24108	0.423002	0.423002	0	0	0	0	0	0	0	0	0	0	0	0	0	0	4.41705	0	0	0	0	0	0	0	0	0
DSO57_1015211	1	1	0	NaN	0	1	1	NA	NA	0	1	1	NA	NA	0	NA	NA	0	0	0	0	0	0	0	0	0	0	0	0	0	0	0	0	0	0	0	0	0	0	0	0
DSO57_1015212	1	1	0	NaN	0	1	1	NA	NA	0	1	1	NA	NA	0	NA	NA	0	0	0	0	0	0	0	0	0	0	0	0	0	0	0	0	0	0	0	0	0	0	0	0
DSO57_1015213	1	1	0	NaN	0	0.9995	1	20	8	0.0242082	1	1	20	8	0.00528509	0.0092733	0.0092733	0	0	0	0	0	0	0	0	0.096833	0	0	0	0	0	0	0	0	0	0	0	0	0	0	0
DSO57_1015214	1	1	0	NaN	0	0.990908	1	20	11.4921	0.0708177	0.999959	1	20	11.4921	0.0236204	0.0340619	0.0340619	0	0	0	0	0	0	0	0	0.167205	0	0	0	0.278134	0	0	0	0	0	0	0	0	0	0	0
DSO57_1015215	1	1	0	NaN	0	0.999105	1	26	7.36802938380119e-05	0.0959476	1	1	26	7.36802938380119e-05	0.144483	0.319857	0.319857	0	0.397484	0	0	0	0	0	0	0	0	0	0	0	0	0	0	0	0	0	0	0	2.57696	0	0
DSO57_1015216	1	1	0	NaN	0	0.999717	1	26	12.3607	0	1	1	26	12.3607	0.0194032	0.0270036	0.0270036	0.418861	0	0	0	0	0	0	0	0	0	0	0	0	0	0	0	0	0	0	0	0	0	0	0
DSO57_1015217	1	1	0	NaN	0	1	1	NA	NA	0	1	1	NA	NA	0	NA	NA	0	0	0	0	0	0	0	0	0	0	0	0	0	0	0	0	0	0	0	0	0	0	0	0
DSO57_1015218	1	1	0	NaN	0	1	1	NA	NA	0	1	1	NA	NA	0	NA	NA	0	0	0	0	0	0	0	0	0	0	0	0	0	0	0	0	0	0	0	0	0	0	0	0
DSO57_1015219	0.157157	0.8191	24	20	0.267325	0.751411	1	25.5165	12.8085	0.787801	0.370365	1	24.7583	16.5299	0.638006	0.346523	0.346523	0.845359	1.84817	0	0.627428	0.523844	0.487021	0	0	0.474423	0	0.278721	0.217103	0.924319	0.983975	0.499125	0.677432	0.128917	0.377894	0.156954	1.74993	1.41735	0.592255	1.36761	1.11068
DSO57_1015220	1	1	0	NaN	0	1	1	23.4123	7.99999	0.529161	1	1	23.4123	7.99999	0.132758	0.168539	0.168539	0	0	0	0	0	0	0	0	0	0	0	2.11664	0	0	0	0	0	0	0	0.980306	0	0	0	0
DSO57_1015221	0.0271955	0.286284	20	14	0.364125	0.52155	1	20	8.82101	2.14849	0.0745452	0.764846	20	11.4105	1.19841	0.914875	0.763409	1.06295	2.26557	0	0.386519	0	0	0	0	2.73067	2.47508	3.05863	0	1.11031	2.73866	2.44622	0.553851	0	2.79719	0.51495	2.5623	0	0	0.752813	0
DSO57_1015222	0.340297	1	20	16	0.892718	0.854495	1	20	8.97416	8.5297	0.649951	1	20	12.4871	7.28458	1.68924	0.231892	7.39571	8.82088	7.42375	8.40408	1.57333	5.91557	0	7.75057	9.81714	10.3526	5.88611	7.14091	8.84746	6.29734	8.43784	8.15197	8.03534	8.87701	7.29163	9.4105	7.31629	1.28708	8.19124	7.40847
DSO57_1015223	0.0326771	0.317535	24	0	9.24126	0.607128	1	25.0507	7.36802938380119e-05	42.374	0.0976107	0.895313	24.5254	3.60675478864535e-05	33.5389	10.326	0.307883	47.2909	51.0569	34.8207	36.8305	51.7862	39.5758	0	39.8222	18.2891	38.97	28.9747	27.7056	21.86	26.4895	25.1044	30.2211	21.1253	28.7669	26.2218	34.8727	43.273	33.6946	34.1367	59.3044
DSO57_1015224	0.0391179	0.348772	24	0	1.6659	0.994137	1	26	8.35536	17.2847	0.165162	1	25	4.017	17.2359	3.97144	0.230417	22.4414	23.9898	22.5119	20.0585	16.054	18.6026	0.127831	16.5275	17.7052	19.2512	16.244	15.7132	16.1243	14.096	16.0318	15.5047	13.337	17.6476	18.3659	19.7452	21.7705	16.0881	20.7047	14.7411
DSO57_1015225	1	1	0	NaN	0	1	1	NA	NA	0	1	1	NA	NA	0	NA	NA	0	0	0	0	0	0	0	0	0	0	0	0	0	0	0	0	0	0	0	0	0	0	0	0
DSO57_1015226	0.952619	1	20	16	0.641568	0.98899	1	20	12.4656	1.97677	0.998292	1	20	14.2328	1.53791	0.650576	0.423027	2.90791	2.97559	0.358467	2.01151	0	1.27523	0	0.966172	2.33716	0	1.84033	1.24588	1.92219	2.79072	1.10566	2.05716	1.23033	1.87414	1.2457	2.18541	1.39265	0	1.73463	2.83177
DSO57_1015227	0.195448	0.928183	20	12	4.60532	0.879706	1	20	11.3779	67.2564	0.474654	1	20	11.6889	53.219	11.1179	0.208909	55.3264	65.0122	48.171	49.321	65.4811	48.3774	0.394357	40.7231	66.4192	63.0785	66.6765	40.5112	54.7127	66.1892	69.5049	76.8278	41.7478	49.5644	47.0695	50.8507	55.256	52.166	38.1679	27.3499
DSO57_1015228	1	1	0	NaN	0	1	1	NA	NA	0	1	1	NA	NA	0	NA	NA	0	0	0	0	0	0	0	0	0	0	0	0	0	0	0	0	0	0	0	0	0	0	0	0
DSO57_1015229	1	1	0	NaN	0	0.9995	1	20	12	0.039043	1	1	20	12	0.00852377	0.014956	0.014956	0	0	0	0	0	0	0	0	0	0	0	0	0.156172	0	0	0	0	0	0	0	0	0	0	0
DSO57_1015230	1	1	0	NaN	0	1	1	NA	NA	0	1	1	NA	NA	0	NA	NA	0	0	0	0	0	0	0	0	0	0	0	0	0	0	0	0	0	0	0	0	0	0	0	0
DSO57_1015231	1	1	24	12	0.928358	0.996168	1	20.0487	8.52727	8.62871	0.999993	1	22.0244	10.1899	7.64233	0.46288	0.060568	7.63591	7.21827	7.15956	8.64843	5.04026	9.09643	0.080127	7.63649	9.12934	8.8542	7.00662	9.23649	6.21834	6.81424	8.15758	9.82292	8.6229	10.7376	7.73304	8.99767	10.3415	3.68651	9.1097	5.47993
DSO57_1015232	1	1	0	NaN	0	1	1	NA	NA	0	1	1	NA	NA	0	NA	NA	0	0	0	0	0	0	0	0	0	0	0	0	0	0	0	0	0	0	0	0	0	0	0	0
DSO57_1015233	0.500319	1	20	18	28.313	0.997432	1	20.447	17.4377	218.324	0.845903	1	20.2235	17.7241	194.069	25.5089	0.131443	199.555	191.75	195.064	237.322	257.285	261.358	3.01804	196.875	169.103	154.577	179.603	207.973	207.75	155.082	189.838	149.939	253.334	219.365	263.647	212.178	179.203	167.43	238.032	239.896
DSO57_1015234	1	1	24	22	1.80265	1	1	26	8.06057	15.4286	1	1	25	2.83361	11.409	0.493465	0.0432521	12.5414	11.0183	13.2172	11.7676	4.0507	15.2876	0	8.02088	14.642	18.6371	7.54803	20.8676	9.72877	2.73522	10.2805	9.79776	17.0272	14.1559	8.91835	9.91979	9.95608	10.6714	15.4553	17.4545
DSO57_1015235	0.717527	1	20	18	2.08936	1	1	20	8.22694	24.4034	0.955706	1	20	13.1135	24.5026	0.823889	0.0336246	26.1984	27.1275	24.7289	27.3637	22.2237	34.6792	0.424468	27.018	24.8525	27.6626	23.2484	21.755	22.1865	19.4196	25.0863	24.5102	27.6748	25.5336	25.1488	31.7903	25.5681	25.1469	28.5084	18.3647
DSO57_1015236	1	1	24	18	0.334766	0.999894	1	26	12.1	1.49252	1	1	25	15.1923	1.03571	0.0762227	0.0735943	0.903171	0.341837	0.839075	0.493605	0.979467	0.643336	0	1.15492	0.802623	0.391022	1.17112	1.2215	0.859072	1.85133	3.25753	0	0	1.5157	1.27564	1.14196	1.48539	3.33335	1.21634	0
DSO57_1015237	1	1	24	12	0.990359	0.999991	1	25.3593	15.7246	11.5432	1	1	24.6797	13.8215	10.5553	1.00561	0.0952704	8.73703	11.8285	8.37727	9.38443	9.88855	11.3731	0	15.0432	13.0832	11.1518	10.0312	9.95132	8.03489	9.19424	13.0457	13.5167	15.3337	11.4098	9.87857	11.2332	10.746	8.43773	8.0039	16.0445
DSO57_1015238	1	1	0	NaN	0	0.796661	1	26	1.27873	0.176111	0.977763	1	26	1.27873	0.0663321	0.0843618	0.0843618	0.190706	0.417853	0	0	0	0	0.199906	0.694641	0	0	0	0	0	0	0	0	0	0	0	0	0	0	0	0
DSO57_1015239	1	1	20	8	0.488849	1	1	20	4.62711	1.3499	1	1	20	6.31356	1.03734	0.391378	0.37729	0.139089	0.302948	0.37601	0.291131	3.53783	0.959772	0.1493	2.04552	0.713462	1.01238	0	1.96643	1.09216	0.208487	0.617654	1.18493	3.88184	0.285228	0.319144	0.139507	1.0677	1.94312	0.543497	1.49122
DSO57_1015240	1	1	0	NaN	0	1	1	NA	NA	0	1	1	NA	NA	0	NA	NA	0	0	0	0	0	0	0	0	0	0	0	0	0	0	0	0	0	0	0	0	0	0	0	0
DSO57_1015241	0.259435	1	24	10	8.26549	0.994118	1	20	8.43045	113.709	0.607414	1	22	9.22008	90.9322	11.6709	0.128347	102.963	94.3804	78.936	111.724	92.1619	104.583	0.146612	87.5851	129.143	114.559	84.9644	123.506	119.359	63.1881	92.979	111.349	84.8708	94.827	97.53	100.854	73.148	40.7819	94.7818	60.324
DSO57_1015242	1	1	0	NaN	0	0.999288	1	26	11.4437	0.103348	1	1	26	11.4437	0.0666114	0.00527366	0.00527366	0	0	0	0	0	0	0	0	0.166417	0.156819	0	0	0	0.288236	0.1227	0	0	0	0.252381	0	0.46384	0	0.158488	0
DSO57_1015243	0.0466574	0.387912	24	0	1.71862	0.491231	1	25.3593	7.36802938380119e-05	7.0356	0.109459	0.95816	24.6797	3.58527713214196e-05	5.96406	2.67297	0.448179	6.09524	7.79652	7.0987	7.30421	9.13528	3.77342	0.099091	7.34203	4.14077	5.68502	4.28499	3.12077	3.41834	2.88539	3.73391	4.48426	8.98296	7.24074	5.41068	3.18764	8.06681	5.80605	5.54059	16.9352
DSO57_1015244	1	1	0	NaN	0	0.991054	1	20	12.4019	0.0879876	0.99996	1	20	12.4019	0.0251592	0.0393544	0.0393544	0	0	0	0	0	0	0	0	0	0	0	0	0	0	0.348509	0	0	0	0.140625	0	0	0	0	0
DSO57_1015245	0.441239	1	24	14	0.425634	0.451261	1	20	12.0138	2.57535	0.520459	1	22	13.0243	0.725138	1.17094	1.17094	0.290191	0	0	0	0	0.397879	0	0	0.285757	0	1.73532	0	1.04235	0	3.92759	5.33132	0	0	0.923134	1.26072	0	0	0.623494	0
DSO57_1015246	1	1	20	18	1.20077	0.999998	1	20	8.43205	15.3187	1	1	20	13.216	13.6127	1.59822	0.117407	13.4499	15.2507	20.8008	12.816	8.60247	12.4103	0.235258	15.4836	14.737	18.4191	16.1787	11.5312	10.7887	13.4304	14.2844	13.922	15.2835	16.6211	11.6928	15.6326	14.9365	18.0678	10.4856	8.24494
DSO57_1015247	0.0466574	0.387912	24	18	5.11705	0.564782	1	22.765	8.81535	59.0175	0.122171	1	23.3825	13.2957	53.4573	6.31139	0.118064	54.5979	58.6845	46.5966	47.0211	50.7178	43.1688	0.336353	44.9973	67.2534	53.7524	56.1323	55.0205	64.5968	54.3086	49.4299	53.6146	49.0633	65.0766	73.9823	64.1956	57.9035	56.7181	58.1811	55.0401
DSO57_1015248	1	1	0	NaN	0	0.999931	1	26	15.8133	0.0112366	1	1	26	15.8133	0.030619	0.0478195	0.0478195	0	0	0.677829	0	0	0	0	0	0	0	0	0	0	0	0	0	0	0	0	0.073297	0	0	0	0
DSO57_1015249	1	1	0	NaN	0	1	1	NA	NA	0	1	1	NA	NA	0	NA	NA	0	0	0	0	0	0	0	0	0	0	0	0	0	0	0	0	0	0	0	0	0	0	0	0
DSO57_1015250	0.242478	1	20	14	0.61258	0.820318	1	20	12.393	2.2504	0.520129	1	20	13.1965	1.42391	0.677802	0.476016	0.961089	2.43947	0.869076	1.11261	2.25294	0.569905	0.104024	0	2.48128	0.463278	1.72395	0	2.05565	1.25541	3.09541	2.5545	0.341415	2.13383	1.35345	2.53651	1.58182	0.410556	1.36028	1.0621
DSO57_1015251	1	1	0	NaN	0	1	1	NA	NA	0	1	1	NA	NA	0	NA	NA	0	0	0	0	0	0	0	0	0	0	0	0	0	0	0	0	0	0	0	0	0	0	0	0
DSO57_1015252	1	1	0	NaN	0	1	1	NA	NA	0	1	1	NA	NA	0	NA	NA	0	0	0	0	0	0	0	0	0	0	0	0	0	0	0	0	0	0	0	0	0	0	0	0
DSO57_1015253	0.0169705	0.232637	20	16	1.22052	0.418161	1	20	15.336	2.84596	0.0422106	0.545041	20	15.668	1.49098	1.29218	0.866662	1.37159	1.58239	0	2.56955	0	0	0	0	1.56078	0	5.52175	0	0	2.7609	1.10756	4.11901	4.15079	4.39025	3.28686	2.24956	1.71609	0	0.473285	0
DSO57_1015254	0.124878	0.692108	20	14	2.59829	0.556741	1	20	8.74926	32.3334	0.254882	1	20	11.3746	23.3915	6.82478	0.291763	19.8162	24.6769	16.6947	21.191	8.96079	23.3027	0.253064	18.4853	34.0954	31.8623	18.8648	41.8881	34.7657	18.0701	30.6166	26.7751	22.2531	24.5997	20.3179	26.0301	21.6564	6.38329	28.0577	16.9863
DSO57_1015255	1	1	20	18	2.43877	0.977733	1	20.2958	15.9787	8.22692	0.99975	1	20.1479	16.9977	5.86012	2.26453	0.386431	10.6569	0.712086	5.3219	9.67141	0	7.22984	0	7.16322	7.5412	6.27287	2.91972	3.03972	2.33866	6.90126	11.1468	0	18.0744	11.3986	5.07029	5.27017	7.45769	9.40736	4.49294	3.58757
DSO57_1015256	0.677758	1	20	2	0.154751	0.947223	1	23.4123	11.8941	0.103992	0.926508	1	21.7062	6.59897	0.284449	0.12819	0.12819	0.218851	1.25694	0	0.458125	0	0	0	1.58835	0.28086	0	0	0	0	0	0.415229	0	0	0	0.167942	0	0.415381	1.55614	0.637967	0
DSO57_1015257	0.0153191	0.211865	20	14	0.458878	0.704266	1	20	11.8454	3.70631	0.0596534	0.670786	20	12.9227	1.91867	1.32699	0.691621	1.97027	2.54906	2.30402	1.14891	0	0.25448	0	1.40041	2.36053	1.20949	3.76427	0.769911	1.79153	7.78693	2.44883	2.7751	1.55053	0.955345	1.15963	2.05072	1.63798	1.62363	0.585678	0.727568
DSO57_1015258	0.000808899	0.0624617	20	14	2.24974	0.278	1	20	11.7227	21.1777	0.00211381	0.103739	20	12.8614	15.7288	5.61283	0.356851	13.4477	22.2613	13.5814	14.9755	7.36275	10.3011	0.956865	13.4755	18.5394	15.0637	22.2217	14.1339	22.8772	28.3298	16.7487	16.6432	11.4814	16.1032	15.3668	20.4799	15.4831	11.4231	14.4606	7.79815
DSO57_1015259	1	1	20	18	8.9958	0.999971	1	22.3327	8.15959	67.5556	1	1	21.1664	2.8084	59.1305	5.50115	0.093034	53.3771	48.4142	72.2648	61.653	36.4167	57.9452	0.314975	73.3465	56.4114	62.0477	43.043	108.353	59.4701	43.7728	52.5628	49.6134	87.0601	71.6769	71.2473	66.3815	58.208	39.7593	72.9555	64.253
DSO57_1015260	0.0554512	0.425987	20	14	1.40683	0.77091	1	20	12.631	13.6068	0.177508	1	20	13.3155	11.5626	3.11628	0.269513	13.4658	16.1496	11.4194	11.8379	10.0126	9.75862	0	9.11067	14.7789	11.9753	12.6697	7.27655	10.853	12.686	14.7758	15.966	7.99196	15.4965	11.0592	15.9093	10.5771	9.01729	10.9143	7.50886
DSO57_1015261	1	1	20	10	0.134142	1	1	20	9.51104	0.521906	1	1	20	9.75552	0.376065	0.0661047	0.0661047	0.208293	0.391148	0.712606	0.540926	0.413601	0.464267	0	0	0	0.84273	0.327192	0.825768	0.231018	0.542222	0.383273	0.73179	0	0.334949	0.250805	0.228864	0.248492	0.90049	0.183477	0
DSO57_1015262	0.0775061	0.516327	20	14	2.01795	0.73482	1	20	14.6058	21.1572	0.220154	1	20	14.3029	18.5819	4.25731	0.22911	19.5211	22.7172	18.0534	13.8778	19.9292	15.2386	0.142618	13.225	21.6703	21.829	23.8141	14.2103	13.9344	23.2329	23.9694	21.7985	20.1702	23.7823	15.6851	26.681	19.5361	16.5242	15.9921	16.7323
DSO57_1015263	0.0466574	0.387912	24	16	0.309846	0.427302	1	26	19.5853	1.2283	0.0979931	0.897255	25	17.7494	0.8705	0.294735	0.294735	0.685227	0.720945	0.559742	0.856718	1.25789	0.259944	0	0	0.926103	0.258526	1.1694	0.909549	1.0193	0.966339	1.00016	0.250746	1.47013	1.53685	1.25895	0.914153	0.664206	0.712279	1.19852	2.18344
DSO57_1015264	1	1	0	NaN	0	1	1	NA	NA	0	1	1	NA	NA	0	NA	NA	0	0	0	0	0	0	0	0	0	0	0	0	0	0	0	0	0	0	0	0	0	0	0	0
DSO57_1015265	1	1	0	NaN	0	1	1	NA	NA	0	1	1	NA	NA	0	NA	NA	0	0	0	0	0	0	0	0	0	0	0	0	0	0	0	0	0	0	0	0	0	0	0	0
DSO57_1015266	1	1	20	18	1.14125	1	1	20	7.97396	4.00665	1	1	20	2.98698	3.45668	0.166742	0.0482377	3.81935	2.99349	5.5654	4.8099	4.72664	3.33122	0	1.18429	1.64845	4.23316	4.86596	5.27856	3.34567	1.23382	1.99514	2.37111	4.86525	5.37195	3.98109	4.51185	4.87888	5.8818	1.67313	0
DSO57_1015267	0.000808899	0.0624617	20	14	6.6561	0.244268	1	20	13.7629	61.049	0.00188288	0.0996223	20	13.8815	51.4042	15.3462	0.29854	57.6426	55.3909	40.0259	56.9376	23.9106	49.0846	0.324558	45.7997	49.8681	56.2639	57.8868	55.2128	69.3442	59.6373	58.2753	54.0835	58.2423	58.9308	55.595	68.2851	55.8938	24.4959	56.3664	45.0746
DSO57_1015268	1	1	0	NaN	0	1	1	NA	NA	0	1	1	NA	NA	0	NA	NA	0	0	0	0	0	0	0	0	0	0	0	0	0	0	0	0	0	0	0	0	0	0	0	0
DSO57_1015269	0.0102412	0.172541	20	14	3.70573	0.252032	1	20	11.1043	37.969	0.0179634	0.334979	20	12.5522	28.3276	8.87763	0.313391	27.2426	31.0127	28.6515	29.3368	21.8379	18.7977	1.01957	17.0221	36.3214	27.3387	42.8228	27.0388	38.5796	42.1099	33.1	36.4311	25.2632	28.942	22.8544	26.6401	27.8831	13.4754	24.006	27.4408
DSO57_1015270	0.00347051	0.105768	20	12	1.25009	0.273635	1	20	9.99265	9.74532	0.00755867	0.205425	20	10.9963	7.86779	1.89855	0.241307	7.2644	8.3706	8.60283	5.7239	7.74294	6.21013	0.26073	7.11205	8.87236	9.03744	10.9059	8.32174	8.02229	11.7256	8.80466	9.56573	7.48665	8.2233	6.54357	10.0218	7.29025	4.53506	5.94797	5.00994
DSO57_1015271	1	1	0	NaN	0	0.999717	1	26	12.3607	0	1	1	26	12.3607	0.00625711	0.00870811	0.00870811	0	0	0	0.135074	0	0	0	0	0	0	0	0	0	0	0	0	0	0	0	0	0	0	0	0
DSO57_1015272	1	1	0	NaN	0	1	1	NA	NA	0	1	1	NA	NA	0	NA	NA	0	0	0	0	0	0	0	0	0	0	0	0	0	0	0	0	0	0	0	0	0	0	0	0
DSO57_1015273	1	1	0	NaN	0	1	1	NA	NA	0	1	1	NA	NA	0	NA	NA	0	0	0	0	0	0	0	0	0	0	0	0	0	0	0	0	0	0	0	0	0	0	0	0
DSO57_1015274	1	1	0	NaN	0	1	1	NA	NA	0	1	1	NA	NA	0	NA	NA	0	0	0	0	0	0	0	0	0	0	0	0	0	0	0	0	0	0	0	0	0	0	0	0
DSO57_1015275	1	1	0	NaN	0	1	1	NA	NA	0	1	1	NA	NA	0	NA	NA	0	0	0	0	0	0	0	0	0	0	0	0	0	0	0	0	0	0	0	0	0	0	0	0
DSO57_1015276	1	1	0	NaN	0	1	1	NA	NA	0	1	1	NA	NA	0	NA	NA	0	0	0	0	0	0	0	0	0	0	0	0	0	0	0	0	0	0	0	0	0	0	0	0
DSO57_1015277	1	1	0	NaN	0	1	1	NA	NA	0	1	1	NA	NA	0	NA	NA	0	0	0	0	0	0	0	0	0	0	0	0	0	0	0	0	0	0	0	0	0	0	0	0
DSO57_1015278	1	1	0	NaN	0	1	1	NA	NA	0	1	1	NA	NA	0	NA	NA	0	0	0	0	0	0	0	0	0	0	0	0	0	0	0	0	0	0	0	0	0	0	0	0
DSO57_1015279	0.637988	1	20	8	2.62536	1	1	20	11.2851	16.9259	0.924723	1	20	9.64253	14.0636	1.11627	0.0793728	15.1627	14.3281	16.1475	12.8436	21.0116	13.0051	0.15591	18.7762	16.6266	13.4236	14.7748	15.083	13.5091	19.0816	13.4593	20.7123	12.5612	7.79194	7.47812	9.86639	15.9397	13.8963	10.0647	17.391
DSO57_1015280	0.0911644	0.567942	24	16	0.520714	0.943798	1	23.6138	8.63948	3.14565	0.297093	1	23.8069	12.2907	2.30241	0.587777	0.255287	1.53647	2.53083	0.662714	2.60098	0.920241	2.45921	0.109101	1.2668	2.08582	1.29329	3.16369	5.81934	2.94309	1.92592	3.33635	2.36135	1.66884	3.26826	3.14533	2.82698	2.67	2.78174	2.73941	1.04433
DSO57_1015281	1	1	0	NaN	0	1	1	NA	NA	0	1	1	NA	NA	0	NA	NA	0	0	0	0	0	0	0	0	0	0	0	0	0	0	0	0	0	0	0	0	0	0	0	0
DSO57_1015282	0.900441	1	20	14	0.612944	0.999625	1	20	12.5934	10.0227	0.994835	1	20	13.2967	8.53283	2.0273	0.237588	9.15605	12.095	8.21849	11.2172	9.2611	10.6799	0	7.86483	8.9392	6.18709	9.73196	6.91054	9.95571	10.0937	10.2112	9.68527	6.09412	9.86539	8.61223	11.1772	8.92974	3.81593	8.00605	3.94488
DSO57_1015283	1	1	0	NaN	0	1	1	NA	NA	0	1	1	NA	NA	0	NA	NA	0	0	0	0	0	0	0	0	0	0	0	0	0	0	0	0	0	0	0	0	0	0	0	0
DSO57_1015284	1	1	0	NaN	0	1	1	NA	NA	0	1	1	NA	NA	0	NA	NA	0	0	0	0	0	0	0	0	0	0	0	0	0	0	0	0	0	0	0	0	0	0	0	0
DSO57_1015285	0.0391179	0.348772	20	16	2.38207	0.398182	1	20.0487	15.6311	21.2089	0.0804038	0.800705	20.0244	15.8158	17.4532	4.05549	0.232363	16.9133	18.8091	16.9263	19.5005	19.2162	17.1533	0.240707	12.3522	14.9237	18.2328	18.968	15.8337	21.7473	15.0843	19.2283	18.0415	20.4014	22.7071	22.5591	25.518	17.8158	10.354	17.0987	23.3085
DSO57_1015286	0.804848	1	24	14	8.0499	0.741725	1	20	15.3924	72.3991	0.904943	1	22	14.8825	59.6884	17.5808	0.294543	53.1749	57.9951	59.0678	59.8613	66.206	65.8412	0.075864	60.7623	65.3728	70.4233	49.1572	49.5035	48.6446	54.0791	66.8653	82.6825	82.5813	89.7606	71.9987	72.0436	59.6141	59.0103	42.9301	38.4419
DSO57_1015287	0.225521	1	24	18	1.32356	0.582553	1	22.3327	8.60569	7.83526	0.398032	1	23.1664	13.1508	6.85139	0.960633	0.14021	7.84789	9.53517	3.6738	7.35258	3.54638	5.32109	0	1.41185	8.56304	8.28917	8.67257	5.22736	6.37981	5.47825	5.85338	9.00813	5.47934	10.8881	7.83167	12.516	8.27112	10.7542	7.36803	4.61311
DSO57_1015288	0.852645	1	20	16	1.09105	1	1	20	8.9916	2.99956	0.988567	1	20	12.4958	2.22162	0.943183	0.424547	3.63358	4.3922	3.18602	0.42082	0	2.17087	0	0	0	2.84256	8.67611	0	2.18944	3.03832	4.54628	0.780517	0	5.29962	1.84652	2.63506	1.49065	0	3.49916	0
DSO57_1015289	1	1	20	18	4.86561	1	1	20	8.65719	38.8232	1	1	20	13.3286	34.6875	6.50228	0.187453	41.5636	45.7441	35.7557	50.137	19.6775	46.7763	0.055636	27.6266	37.6049	39.1659	27.2967	49.4236	39.1761	24.0362	38.8538	38.3866	34.4983	36.5645	34.5626	40.3761	42.3124	13.1151	36.4345	20.3185
DSO57_1015290	1	1	0	NaN	0	1	1	NA	NA	0	1	1	NA	NA	0	NA	NA	0	0	0	0	0	0	0	0	0	0	0	0	0	0	0	0	0	0	0	0	0	0	0	0
DSO57_1015291	0.0125513	0.190585	20	14	1.41502	0.368023	1	20	15.1582	10.9583	0.0294588	0.441463	20	14.5791	8.89323	2.72351	0.306245	9.32157	11.4824	8.10953	7.80056	7.05342	8.4013	0.173079	9.60687	9.94258	9.12035	9.5199	4.71958	9.67585	8.98539	10.461	10.7286	10.3764	11.9594	10.006	13.6496	8.73598	4.38963	8.91505	8.8672
DSO57_1015292	1	1	20	18	0.470769	0.916641	1	26	8.26702	0.772596	0.996425	1	23	2.50657	0.807462	0.105933	0.105933	0.768647	2.63639	4.47447	1.74542	0	0	0	0	0.237962	0.89292	1.64602	0.289733	0.265281	0.836695	0.351929	0	0	0.568774	0.9941	0.500727	1.05612	0	2.16482	0
DSO57_1015293	1	1	24	12	1.52266	0.999958	1	20	8.21408	4.86144	1	1	22	10.0177	3.70901	0.97124	0.261859	4.53065	4.19031	0	4.98968	0	3.06237	0	8.12827	5.7646	2.68414	9.78647	1.16183	3.60408	6.24697	2.12703	2.92055	5.70999	7.27093	1.15658	7.40871	2.12707	2.66228	1.45935	0
DSO57_1015294	1	1	24	6	0.388817	1	1	20	8.12823	5.84722	1	1	22	7.22053	5.16846	0.179246	0.0346807	4.63035	6.26122	5.45815	4.75457	6.8997	5.50764	0.065039	6.41011	5.83819	8.88397	3.59217	5.06509	3.67627	5.23224	5.61848	5.54772	6.01274	4.91332	3.79649	5.58422	4.16026	7.18474	4.17822	4.51018
DSO57_1015295	0.065671	0.468951	24	20	1.30168	0.416676	1	23.8187	8.37232	2.85243	0.125832	1	23.9094	14.1643	2.98086	0.0616134	0.0206697	3.65671	4.42431	1.952	3.52844	1.13231	2.37017	0	1.82577	3.69218	3.42801	2.7275	1.46937	1.11977	4.27454	2.33182	1.72868	4.54619	4.50896	4.22095	3.10441	4.46362	1.54145	4.69255	4.79837
DSO57_1015296	1	1	0	NaN	0	1	1	NA	NA	0	1	1	NA	NA	0	NA	NA	0	0	0	0	0	0	0	0	0	0	0	0	0	0	0	0	0	0	0	0	0	0	0	0
DSO57_1015297	0.500319	1	20	8	2.29755	0.997532	1	20	10.4743	16.5974	0.845938	1	20	9.23713	13.3222	1.95661	0.146869	11.9988	15.2026	15.6278	12.502	11.0234	14.5924	0.090973	16.3025	16.7231	17.5569	15.4645	12.8025	9.20296	16.1337	19.1046	20.0342	11.7116	11.6794	7.13856	11.0357	15.7447	12.6137	8.36295	9.47993
DSO57_1015298	1	1	0	NaN	0	0.975808	1	25.2041	19.9999	0.0464157	0.999705	1	25.2041	19.9999	0.0180871	0.0249062	0.0249062	0	0.100136	0	0	0	0	0	0	0	0	0	0	0	0	0	0	0	0.095258	0.035585	0	0.178288	0	0	0
DSO57_1015299	1	1	0	NaN	0	1	1	NA	NA	0	1	1	NA	NA	0	NA	NA	0	0	0	0	0	0	0	0	0	0	0	0	0	0	0	0	0	0	0	0	0	0	0	0
DSO57_1015300	1	1	24	0	0.0374455	0.993693	1	26	4.1074	0.0838035	0.99998	1	25	1.97471	0.104632	0.249004	0.249004	0.113305	0	0	0	0	0.215692	0	0.285588	0	0	0	0.060349	0	0	0	0.07113	0	0.076611	0	0	0	0.547917	0	1.02877
DSO57_1015301	1	1	0	NaN	0	1	1	NA	NA	0	1	1	NA	NA	0	NA	NA	0	0	0	0	0	0	0	0	0	0	0	0	0	0	0	0	0	0	0	0	0	0	0	0
DSO57_1015302	1	1	0	NaN	0	1	1	NA	NA	0	1	1	NA	NA	0	NA	NA	0	0	0	0	0	0	0	0	0	0	0	0	0	0	0	0	0	0	0	0	0	0	0	0
DSO57_1015303	1	1	0	NaN	0	1	1	NA	NA	0	1	1	NA	NA	0	NA	NA	0	0	0	0	0	0	0	0	0	0	0	0	0	0	0	0	0	0	0	0	0	0	0	0
DSO57_1015304	1	1	0	NaN	0	1	1	NA	NA	0	1	1	NA	NA	0	NA	NA	0	0	0	0	0	0	0	0	0	0	0	0	0	0	0	0	0	0	0	0	0	0	0	0
DSO57_1015305	1	1	0	NaN	0	1	1	NA	NA	0	1	1	NA	NA	0	NA	NA	0	0	0	0	0	0	0	0	0	0	0	0	0	0	0	0	0	0	0	0	0	0	0	0
DSO57_1015306	1	1	20	6	0.0433082	0.992608	1	20	5.09151	0.746526	0.999973	1	20	5.54575	0.397447	0.331003	0.331003	0	0.443848	0	0.426801	0	1.13005	0	2.00075	1.92276	0.329952	0	0.213786	0.097	0	0.25848	0.529033	0.421875	0	0	0.488048	0.519088	0	0.531366	0
DSO57_1015307	1	1	0	NaN	0	1	1	NA	NA	0	1	1	NA	NA	0	NA	NA	0	0	0	0	0	0	0	0	0	0	0	0	0	0	0	0	0	0	0	0	0	0	0	0
DSO57_1015308	1	1	0	NaN	0	1	1	NA	NA	0	1	1	NA	NA	0	NA	NA	0	0	0	0	0	0	0	0	0	0	0	0	0	0	0	0	0	0	0	0	0	0	0	0
DSO57_1015309	1	1	20	10	0.10043	1	1	20	8.10021	0.589285	1	1	20	9.0501	0.246172	0.0634576	0.0634576	0	0.623903	0	0.956142	0	0	0	0	0.74528	1.33436	0.274368	0	0.14203	0	0	0.361615	0	0.189648	0	0.333935	0.704239	0	0	0
DSO57_1015310	1	1	20	10	3.74511	1	1	20	8.53844	68.0051	1	1	20	9.26922	56.6076	3.67844	0.0649813	60.4101	61.6591	62.3703	61.3368	49.4118	56.9266	0.264517	57.0469	66.2194	61.5128	51.2207	90.7496	62.0594	46.7954	63.2566	63.274	56.5994	66.31	43.3025	52.4746	64.6874	33.9261	61.3691	51.0717
DSO57_1015311	1	1	0	NaN	0	1	1	NA	NA	0	1	1	NA	NA	0	NA	NA	0	0	0	0	0	0	0	0	0	0	0	0	0	0	0	0	0	0	0	0	0	0	0	0
DSO57_1015312	1	1	0	NaN	0	0.999717	1	26	4.72142	0	1	1	26	4.72142	0.00602537	0.00201792	0.00201792	0	0	0	0	0	0	0	0	0	0	0	0	0	0	0	0	0	0	0	0	0	0	0.145818	0
DSO57_1015313	1	1	0	NaN	0	1	1	NA	NA	0	1	1	NA	NA	0	NA	NA	0	0	0	0	0	0	0	0	0	0	0	0	0	0	0	0	0	0	0	0	0	0	0	0
DSO57_1015314	0.145446	0.763898	20	0	2.13514	0.97743	1	20	8.02161	7.09159	0.419493	1	20	4.01081	8.04681	1.19105	0.148015	16.3928	13.0941	7.86775	16.0065	6.38023	8.15302	0	7.34778	4.88634	8.91945	1.48677	13.0731	5.70792	4.93323	5.09535	6.63026	12.266	8.99702	7.13295	8.22138	11.4469	4.78397	10.1508	2.69295
DSO57_1015315	0.952619	1	20	14	0.173263	0.790822	1	20.346	14.1428	0.32329	0.966718	1	20.173	14.0718	0.161041	0.193647	0.193647	0.256409	0	0	0	0	0	0	0	0.164817	0	0	0.605283	0.456774	0	0	0.747378	0.796831	0	0.490061	0	0	0	0.125359	0
DSO57_1015316	1	1	0	NaN	0	0.99464	1	24.4554	7.36802938380119e-05	0.0708477	0.999986	1	24.4554	7.36802938380119e-05	0.0305253	0.0470575	0.0470575	0	0.276003	0	0	0	0.163556	0	0	0	0	0	0	0	0	0	0	0	0	0	0	0.274224	0	0	0
DSO57_1015317	1	1	0	NaN	0	1	1	NA	NA	0	1	1	NA	NA	0	NA	NA	0	0	0	0	0	0	0	0	0	0	0	0	0	0	0	0	0	0	0	0	0	0	0	0
DSO57_1015318	1	1	20	2	0.236921	0.998469	1	26	11.598	0.849662	0.999999	1	23	6.27987	0.730899	0.181885	0.181885	1.17628	0.855085	2.53785	0.520875	0.511875	0.861788	0.47617	0.899488	0.283034	0.224191	0.403835	1.52739	1.16147	0.141606	1.15763	0.903129	0	0.263225	0.075136	0.669128	1.09243	1.15761	0.742737	0
DSO57_1015319	1	1	0	NaN	0	1	1	NA	NA	0	1	1	NA	NA	0	NA	NA	0	0	0	0	0	0	0	0	0	0	0	0	0	0	0	0	0	0	0	0	0	0	0	0
DSO57_1015320	1	1	20	10	1.56181	1	1	20	11.4703	9.63855	1	1	20	10.7352	7.73225	0.421303	0.0544865	7.39389	6.22093	7.59356	8.48932	3.00487	9.65412	0.046056	12.8996	8.84753	7.80216	7.01991	8.48719	7.18376	8.79055	12.4549	9.77916	6.37741	5.70562	3.44166	5.79322	5.63727	14.633	6.15776	10.5201
DSO57_1015321	1	1	20	12	4.05595	0.999827	1	21.2931	8.45319	20.969	1	1	20.6466	10.2922	16.0842	1.64441	0.102237	17.3414	12.3896	13.2258	21.2482	0	17.7298	0	12.6063	24.6634	26.189	8.48161	23.6043	16.3181	20.8298	18.0915	9.45585	18.4978	21.5839	18.3764	14.4771	21.132	1.62252	21.5318	21.0275
DSO57_1015322	0.000808899	0.0624617	20	14	0.580509	0.158104	1	20	11.9407	1.57591	0.00127434	0.0839165	20	12.9703	0.818317	0.773896	0.773896	0.563866	1.07334	0.281858	0.166209	0	0	0	0	0.290361	2.03864	1.66328	0.16575	0.579952	2.96595	1.51502	1.24198	1.27805	1.58166	0.624546	0.468369	0.632821	0	0.110889	0.554269
DSO57_1015323	1	1	0	NaN	0	1	1	NA	NA	0	1	1	NA	NA	0	NA	NA	0	0	0	0	0	0	0	0	0	0	0	0	0	0	0	0	0	0	0	0	0	0	0	0
DSO57_1015324	0.900441	1	20	16	0.890192	0.870419	1	20	14.7645	7.29839	0.974725	1	20	15.3823	6.16072	1.63032	0.264631	7.33698	8.77576	5.79317	5.69076	6.35256	6.08936	0.261316	5.97948	6.35532	5.80716	7.80528	3.74334	5.52794	7.28122	7.70817	7.20164	6.27883	8.61372	5.30126	9.61273	6.54458	4.21284	5.03524	5.32993
DSO57_1015325	0.0391179	0.348772	20	14	1.11992	0.650528	1	20	10.1294	16.4376	0.118868	1	20	12.0647	13.6315	2.83495	0.207971	12.1235	14.3854	14.9021	10.1469	11.4504	11.6911	0.210916	13.0332	16.3307	16.8466	15.4961	13.7958	9.91375	20.8228	16.9539	16.8952	16.3143	13.871	11.4543	13.601	12.9113	14.0261	8.76974	12.1727
DSO57_1015326	0.168867	0.843966	20	14	1.12632	0.720335	1	20	12.1422	18.2307	0.377899	1	20	13.0711	15.6059	4.0631	0.260357	17.3391	18.5816	11.6856	17.523	6.77505	18.2064	0	14.789	16.3434	15.9878	16.5639	19.0433	19.0241	17.7211	20.4234	15.7488	16.1372	18.7126	14.4222	19.2559	16.5429	5.68763	16.8549	11.9155
DSO57_1015327	0.00347051	0.105768	20	16	7.45238	0.141156	1	20	12.605	18.8567	0.00422345	0.149426	20	14.3025	11.5556	8.55588	0.740411	14.7821	19.6725	1.84191	15.7243	0	6.47991	0	4.43739	14.4027	11.8019	15.1349	1.75948	18.1163	22.3564	17.3551	17.0039	4.10543	17.4344	18.0424	19.6947	10.3727	3.61887	11.8549	3.90245
DSO57_1015328	1	1	20	6	8.39146	1	1	26	7.9177	90.8942	1	1	23	6.95206	84.6936	2.40914	0.0284453	64.6016	76.8328	101.779	70.5375	55.5362	107.82	0.388999	130.833	88.0246	129.118	47.9791	98.4093	41	43.1596	89.9754	111.509	133.919	65.3467	68.2929	60.4852	92.9208	199.504	59.3115	97.0623
DSO57_1015329	1	1	24	12	0.188065	1	1	25.5165	8.16358	1.85264	1	1	24.7583	10.1501	1.54687	0.111931	0.0723594	1.5353	1.53451	1.13903	1.45386	1.78719	1.51293	0	1.72754	1.75276	1.86514	1.8822	1.90202	1.31388	2.25227	1.29234	1.00677	1.0059	2.39173	1.57506	2.18744	1.39862	0.875855	1.39929	2.42168
DSO57_1015330	0.00347051	0.105768	20	12	0.768533	0.972017	1	23.5462	11.749	8.46879	0.0225742	0.381811	21.7731	11.964	5.9618	1.52388	0.255607	5.12951	4.96561	4.35523	5.60454	14.7661	5.5952	0.257746	4.85678	5.76631	6.44663	6.77936	6.0514	6.19669	10.7981	8.10137	8.6735	2.33815	5.94471	4.46357	5.44104	5.22802	3.49138	4.13522	4.72055
DSO57_1015331	0.195448	0.928183	20	14	0.570717	0.643152	1	20	11.9014	3.75371	0.38639	1	20	12.9507	2.90209	0.925581	0.318935	3.41405	3.78427	1.30718	3.97473	0	2.5435	0.057833	2.23044	2.02496	3.59048	3.04011	3.78926	3.9682	3.95305	3.53145	3.56038	1.90209	3.06789	3.10978	4.07993	4.37403	1.4781	2.27232	2.37393
DSO57_1015332	1	1	20	14	0.171518	1	1	20	12.4498	0.763087	1	1	20	13.2249	0.592413	0.116789	0.116789	0.222528	0.263732	0.899327	0.171812	0.523445	0.23125	0.273831	2.76023	0.439993	0	0.296614	0.390894	0.271894	0.838505	1.14844	0.769401	0.693103	0.45659	0.459742	0.410983	0.157458	1.77631	0.56478	0.444273
DSO57_1015333	1	1	20	18	0.217037	1	1	20	8.25222	1.16364	1	1	20	13.1261	1.02921	0.0445954	0.0433298	1.0019	1.62501	1.41203	1.04265	0	0.492646	0.868153	1.40492	0.477286	1.17498	2.30889	0.679884	1.10277	1.14594	0.701796	0.69153	1.10903	1.51513	0.791152	0.853604	1.1924	0.772141	0.209662	2.02845
DSO57_1015334	1	1	24	12	1.01071	0.997221	1	20	8.86981	17.3441	0.999996	1	22	10.3784	15.695	0.848496	0.0540617	15.0283	16.9952	16.6897	14.4288	20.3241	17.2251	0.597011	9.25905	15.5444	17.3802	17.04	18.4748	15.692	18.9124	14.7534	16.6347	14.7273	16.9257	17.5438	19.4454	16.0575	16.6364	14.2757	14.3297
DSO57_1015335	1	1	0	NaN	0	0.999842	1	20.7563	15.8133	0.0153415	1	1	20.7563	15.8133	0.00392563	0.00941103	0.00941103	0	0	0	0	0	0	0	0	0	0	0	0	0	0	0	0	0	0.100073	0	0	0	0	0	0
DSO57_1015336	1	1	0	NaN	0	1	1	NA	NA	0	1	1	NA	NA	0	NA	NA	0	0	0	0	0	0	0	0	0	0	0	0	0	0	0	0	0	0	0	0	0	0	0	0
DSO57_1015337	1	1	0	NaN	0	0.995664	1	26	12	0.694307	0.999991	1	26	12	0.183583	0.0991743	0.0991743	0	0	0	0	0	0	0.227564	0	0	0	0	0	0.313584	0.656845	0.527711	1.27909	0	0	0	0	0.415381	0	0	1.16671
DSO57_1015338	1	1	0	NaN	0	1	1	NA	NA	0	1	1	NA	NA	0	NA	NA	0	0	0	0	0	0	0	0	0	0	0	0	0	0	0	0	0	0	0	0	0	0	0	0
DSO57_1015339	1	1	0	NaN	0	1	1	NA	NA	0	1	1	NA	NA	0	NA	NA	0	0	0	0	0	0	0	0	0	0	0	0	0	0	0	0	0	0	0	0	0	0	0	0
DSO57_1015340	1	1	0	NaN	0	1	1	NA	NA	0	1	1	NA	NA	0	NA	NA	0	0	0	0	0	0	0	0	0	0	0	0	0	0	0	0	0	0	0	0	0	0	0	0
DSO57_1015341	1	1	0	NaN	0	1	1	NA	NA	0	1	1	NA	NA	0	NA	NA	0	0	0	0	0	0	0	0	0	0	0	0	0	0	0	0	0	0	0	0	0	0	0	0
DSO57_1015342	1	1	0	NaN	0	1	1	NA	NA	0	1	1	NA	NA	0	NA	NA	0	0	0	0	0	0	0	0	0	0	0	0	0	0	0	0	0	0	0	0	0	0	0	0
DSO57_1015343	1	1	0	NaN	0	0.999842	1	20.7563	4.18668	0.079557	1	1	20.7563	4.18668	0.0203573	0.0488032	0.0488032	0	0	0	0	0	0.518953	0	0	0	0	0	0	0	0	0	0	0	0	0	0	0	0	0	0
DSO57_1015344	1	1	20	16	0.0400981	1	1	26	8.7733	0.239525	1	1	23	13.0805	0.193099	0.00541304	0.00541304	0	0.185444	0.852244	0.367069	0	0.188299	0	0	0.281345	0.431682	0.218626	0	0.245173	0.188966	0.082672	0.249588	0.278663	0.134191	0.067099	0.038673	0.422458	0.319259	0.086698	0
DSO57_1015345	1	1	0	NaN	0	1	1	NA	NA	0	1	1	NA	NA	0	NA	NA	0	0	0	0	0	0	0	0	0	0	0	0	0	0	0	0	0	0	0	0	0	0	0	0
DSO57_1015346	1	1	0	NaN	0	1	1	NA	NA	0	1	1	NA	NA	0	NA	NA	0	0	0	0	0	0	0	0	0	0	0	0	0	0	0	0	0	0	0	0	0	0	0	0
DSO57_1015347	0.900441	1	20	18	20.3517	0.99977	1	20.4979	7.59032	169.987	0.994849	1	20.249	2.73662	176.922	8.27903	0.0467948	177.341	177.209	160.977	163.513	242.589	221.545	3.84188	180.693	161.445	150.683	217.885	149.331	161.821	187.491	135.994	138.928	196.952	237.85	233.27	259.913	173.461	180.264	164.19	149.184
DSO57_1015348	1	1	0	NaN	0	1	1	NA	NA	0	1	1	NA	NA	0	NA	NA	0	0	0	0	0	0	0	0	0	0	0	0	0	0	0	0	0	0	0	0	0	0	0	0
DSO57_1015349	1	1	0	NaN	0	1	1	NA	NA	0	1	1	NA	NA	0	NA	NA	0	0	0	0	0	0	0	0	0	0	0	0	0	0	0	0	0	0	0	0	0	0	0	0
DSO57_1015350	1	1	0	NaN	0	0.999842	1	20.7563	4.18668	0.0860198	1	1	20.7563	4.18668	0.022011	0.0527677	0.0527677	0	0	0	0	0	0.56111	0	0	0	0	0	0	0	0	0	0	0	0	0	0	0	0	0	0
DSO57_1015351	1	1	0	NaN	0	1	1	NA	NA	0	1	1	NA	NA	0	NA	NA	0	0	0	0	0	0	0	0	0	0	0	0	0	0	0	0	0	0	0	0	0	0	0	0
DSO57_1015352	0.00832126	0.157974	20	12	0.870357	0.0974185	1	20	11.0335	2.36607	0.00658055	0.189584	20	11.5167	1.32576	1.02427	0.77259	0.664911	1.41633	0.202528	0.717721	0	0.25505	0	1.93405	2.64721	0.909337	3.2734	1.12083	1.74854	2.12757	2.18787	3.20058	0	1.58276	0.66202	2.30775	0.566177	0	0.653009	0
DSO57_1015353	0.0554512	0.425987	20	14	1.89069	0.688762	1	20	12.2241	10.4603	0.162896	1	20	13.1121	8.12788	2.64279	0.325151	7.45186	10.0251	11.4905	7.92564	7.44829	5.83963	0.04399	2.70162	8.84813	7.86019	11.8723	3.72736	8.78797	11.5047	10.6167	10.899	3.45448	10.8712	8.45055	11.8941	10.999	5.29033	5.99065	5.16701
DSO57_1015354	0.0775061	0.516327	24	10	3.9092	0.971611	1	20	8.91815	56.1262	0.270062	1	22	9.48832	48.9132	5.74241	0.1174	44.3611	56.5107	35.7141	49.1201	45.7879	66.1173	0.717414	52.1632	57.5351	49.6483	60.2097	54.4522	54.2625	51.6508	54.5097	54.2845	48.8399	54.3779	49.4562	58.6344	44.6808	31.8074	51.169	36.0648
DSO57_1015355	0.637988	1	24	6	28.6197	1	1	20	9.99745	437.589	0.924723	1	22	8.2486	392.819	3.32807	0.00847227	435.406	460.996	460.339	393.108	438.841	428.223	8.44839	419.424	366.878	396.452	450.483	487.002	352.742	510.428	402.878	443.392	332.229	347	332.5	379.927	424.622	417.099	368.534	364.618
DSO57_1015356	1	1	24	6	0.0785705	0.999893	1	22.6398	8.0682	0.947982	1	1	23.3199	7.07027	0.295511	0.259153	0.259153	0	0.454342	1.10967	0	0	0.283501	0	0	0.798203	2.9915	0	0	0	0	0	0.809406	0	0	0.141685	0.373796	0	0	0	0
DSO57_1015357	1	1	24	6	0.0594086	1	1	26	14.7103	0.166379	1	1	25	10.1972	0.155829	0.00233471	0.00233471	0.247551	0	0.671098	0.25891	0	0.171966	0	0.456606	0.318195	0	0.272192	0	0.35249	0	0.235184	0	0	0	0.75813	0	0	0	0	0
DSO57_1015358	0.441239	1	20	16	0.14525	0.966015	1	20.1468	8.28558	0.493971	0.78972	1	20.0734	12.1571	0.311058	0.203642	0.203642	0	0.628563	0	0.30038	0	0	0	0	1.10288	0	0.854304	0	0.205414	0.869169	0	0	0.874176	0.585502	0.88231	0.258342	0	0	0.278656	0
DSO57_1015359	0.00171446	0.0799084	20	12	69.1818	0.0560285	1	20	10.8965	320.974	0.000984655	0.0748845	20	11.4483	201.407	101.421	0.503565	183.225	147.418	119.276	154.082	135.2	166.56	2.25278	149.534	262.353	170.942	415.596	264.977	385.463	382.335	248.13	232.844	98.0744	175.445	150.178	160.018	118.9	62.298	170.933	113.307
DSO57_1015360	1	1	20	2	0.220879	0.999552	1	26	1.56359	1.47402	1	1	23	1.84159	1.09581	0.136304	0.124386	1.21517	1.19679	0.755835	2.39974	3.37988	2.39952	0	0.704553	0.564427	1.07657	0.640083	1.45194	0.369603	0.387934	1.1687	1.5306	1.10807	1.53707	0.946072	0.578586	0.354623	0.625414	1.04083	0.954895
DSO57_1015361	1	1	0	NaN	0	1	1	NA	NA	0	1	1	NA	NA	0	NA	NA	0	0	0	0	0	0	0	0	0	0	0	0	0	0	0	0	0	0	0	0	0	0	0	0
DSO57_1015362	0.565746	1	20	16	0.130747	0.972616	1	20	12.4193	0.474227	0.878962	1	20	14.2097	0.20618	0.189483	0.189483	0.41001	0.674267	0	0	0	0	0	0	0	0	0	0	0.146939	0.928466	0	0.800865	0	0.629086	0	0.184904	0.389411	0	0.598102	0
DSO57_1015363	1	1	0	NaN	0	1	1	NA	NA	0	1	1	NA	NA	0	NA	NA	0	0	0	0	0	0	0	0	0	0	0	0	0	0	0	0	0	0	0	0	0	0	0	0
DSO57_1015364	1	1	20	10	0.213585	1	1	26	11.6081	0.979626	1	1	23	10.8844	0.705914	0.0423057	0.0423057	0.471496	0.650299	0.722669	0.407099	0.835234	0.472275	0	0.789924	0.662548	0.543081	1.16537	0.560679	0.440308	1.30149	0.90729	1.24255	0.247971	0.655186	0.458403	0.442762	1.01988	1.70206	0.347843	0.852458
DSO57_1015365	1	1	0	NaN	0	1	1	NA	NA	0	1	1	NA	NA	0	NA	NA	0	0	0	0	0	0	0	0	0	0	0	0	0	0	0	0	0	0	0	0	0	0	0	0
DSO57_1015366	1	1	0	NaN	0	1	1	NA	NA	0	1	1	NA	NA	0	NA	NA	0	0	0	0	0	0	0	0	0	0	0	0	0	0	0	0	0	0	0	0	0	0	0	0
DSO57_1015367	1	1	0	NaN	0	1	1	NA	NA	0	1	1	NA	NA	0	NA	NA	0	0	0	0	0	0	0	0	0	0	0	0	0	0	0	0	0	0	0	0	0	0	0	0
DSO57_1015368	1	1	24	18	1.61267	1	1	26	12.7437	8.47891	1	1	25	15.5018	6.88028	0.629626	0.0915117	4.67897	5.45264	7.21562	7.37802	7.90415	15.9051	0	2.34638	8.51518	4.48725	3.3829	3.88455	7.78315	3.75469	8.65961	13.3559	9.53248	4.87585	7.19872	6.98688	9.0538	1.47417	7.05334	14.37
DSO57_1015369	0.000476958	0.0528839	20	12	1.49283	0.0375876	1	20	10.2038	5.61162	0.000213862	0.0352764	20	11.1019	3.42292	2.15827	0.630534	1.86085	2.51869	2.22848	4.02615	0	3.4878	0.187731	3.90054	5.76633	5.04892	5.03737	4.743	4.33893	4.32129	5.77857	6.87933	4.40095	1.64792	1.36694	3.33128	1.69813	0	1.4599	0
DSO57_1015370	0.441239	1	20	8	2.13907	1	1	20	11.1918	11.3966	0.802247	1	20	9.59591	8.92669	0.926488	0.103789	9.0887	9.71365	7.47605	6.65088	9.75589	7.50892	0.299317	13.6202	8.68034	7.13032	8.58697	14.9382	7.8563	7.81995	10.9876	17.9477	3.45952	5.30158	3.48922	6.64037	10.3646	17.1585	7.56006	8.52969
DSO57_1015371	0.00134178	0.0733418	20	16	1.88524	0.372484	1	20	14.9002	14.6739	0.00429886	0.150447	20	15.4501	12.2245	3.00986	0.246215	12.2857	13.033	14.8588	11.0512	11.2591	10.8832	0.26564	10.6127	10.8887	12.2151	16.9166	10.1757	12.5469	16.5842	13.5623	13.0754	13.816	16.3557	13.5514	16.6739	13.5034	6.87446	12.2088	11.8866
DSO57_1015372	0.900441	1	20	14	0.402635	0.988195	1	22.516	8.31266	6.21152	0.993693	1	21.258	11.3644	5.1583	0.695869	0.134903	3.96132	4.70604	4.50228	5.2436	3.57511	6.16261	0.169378	5.21669	4.79871	6.22366	6.14033	7.58256	3.55699	6.93778	4.49593	5.42912	7.84996	5.7251	4.80843	6.34204	4.60873	6.51402	3.02328	4.41451
DSO57_1015373	1	1	0	NaN	0	0.999717	1	26	12.3607	0	1	1	26	12.3607	0.0126847	0.0176535	0.0176535	0.273829	0	0	0	0	0	0	0	0	0	0	0	0	0	0	0	0	0	0	0	0	0	0	0
DSO57_1015374	1	1	0	NaN	0	1	1	NA	NA	0	1	1	NA	NA	0	NA	NA	0	0	0	0	0	0	0	0	0	0	0	0	0	0	0	0	0	0	0	0	0	0	0	0
DSO57_1015375	1	1	0	NaN	0	0.900501	1	20.7563	15.8133	0.0528881	0.994877	1	20.7563	15.8133	0.0135332	0.0324435	0.0324435	0	0	0	0	0	0	0	0	0	0	0	0	0	0	0	0	0.188859	0	0	0.156132	0	0	0	0
DSO57_1015376	1	1	24	12	0.441157	0.999926	1	20.0487	11.9307	2.20735	1	1	22.0244	12.0593	1.47365	0.563841	0.382616	1.66049	1.50682	0.374136	1.01376	0	0	0.445767	2.54416	1.42339	1.34304	3.86931	0	1.58037	5.36858	0.26314	1.61616	0.429228	3.54717	1.27204	1.11802	0.792341	3.9627	0.270373	0
DSO57_1015377	0.00928125	0.172541	20	12	1.49656	0.0634522	1	20	11.694	5.67343	0.00496882	0.162834	20	11.847	2.1469	2.51018	1.16922	0.817525	1.19246	0.72548	0	0	0.370168	0	1.96635	1.39426	5.86021	4.65517	0	2.14245	7.8268	5.66223	6.89732	0	1.38754	0	1.71554	0.514741	0	0	0
DSO57_1015378	0.000476958	0.0528839	20	12	2.97264	0.143217	1	20	10.4568	18.4002	0.000723488	0.0651776	20	11.2284	14.6829	3.87766	0.264094	15.443	14.7874	10.8953	12.0915	12.3941	12.0516	0	14.022	18.7659	19.8835	16.1099	14.2708	16.8644	17.6171	20.5425	17.6491	14.7741	16.0209	12.5704	17.7979	10.5522	13.8372	12.1366	6.94268
DSO57_1015379	1	1	24	12	0.322944	1	1	20	8.06423	1.38654	1	1	22	9.93532	0.959164	0.096324	0.096324	0.520256	1.65863	0.710641	1.36056	0	1.08252	0	0.958346	0.668819	1.28636	1.3374	2.25121	1.39067	0	0.741557	0.507412	2.02033	2.13387	0.896377	0.816364	1.20625	0	1.27161	0
DSO57_1015380	0.0153191	0.211865	20	14	2.34868	0.431488	1	20	10.4163	33.1176	0.0397867	0.525779	20	12.2081	24.1601	7.64683	0.316507	24.5668	31.7349	18.9782	20.6843	20.7127	17.338	0.162276	13.7578	32.4901	27.7083	39.5088	21.7116	24.02	39.8303	31.4865	33.0887	14.9464	24.9303	16.1293	25.9536	23.4144	17.8771	17.5152	17.7788
DSO57_1015381	1	1	0	NaN	0	0.999901	1	26	4.77152	0.0100047	1	1	26	4.77152	0.0162874	0.00813497	0.00813497	0	0	0	0	0	0.050398	0	0	0	0	0.027938	0	0.025391	0	0	0	0	0.03956	0	0	0.215123	0	0.037557	0
DSO57_1015382	1	1	0	NaN	0	0.9995	1	20	12	0.0786755	1	1	20	12	0.0171762	0.0301377	0.0301377	0	0	0	0	0	0	0	0	0	0	0	0	0	0	0.314702	0	0	0	0	0	0	0	0	0
DSO57_1015383	1	1	24	6	0.107196	1	1	26	8.06574	2.03618	1	1	25	7.00276	1.79094	0.0783873	0.0437689	1.88881	2.03949	2.12868	1.37092	2.16648	1.99229	0.018492	2.50369	1.64168	1.44061	2.06437	2.99704	1.37953	1.76164	2.3136	1.4726	2.06821	2.01452	1.74233	2.14592	2.04835	1.38067	1.47569	0.98638
DSO57_1015384	0.124878	0.692108	24	18	6.72233	0.788738	1	21.8005	15.9536	37.4646	0.326783	1	22.9003	16.9668	29.3859	9.53173	0.324364	35.4172	30.0105	18.6003	32.6847	17.9719	26.089	0	22.2097	26.4963	30.8305	12.9488	42.8522	55.2253	16.1451	21.1666	25.5633	38.9389	44.6577	47.2779	36.1864	30.3097	8.07871	55.6188	33.652
DSO57_1015385	1	1	0	NaN	0	1	1	NA	NA	0	1	1	NA	NA	0	NA	NA	0	0	0	0	0	0	0	0	0	0	0	0	0	0	0	0	0	0	0	0	0	0	0	0
DSO57_1015386	1	1	24	6	1.31921	1	1	26	10.6943	9.09139	1	1	25	8.2665	7.94544	0.029576	0.00372239	8.21879	11.0642	9.19922	10.8569	7.73689	9.92373	0.075231	10.4673	10.0518	8.04793	6.46097	9.9563	5.2464	8.06003	11.0855	11.1072	6.66707	5.70339	3.70873	6.95572	8.05615	12.4004	6.70292	2.91002
DSO57_1015387	0.952619	1	20	14	0.530511	0.931524	1	20	12.0712	3.42455	0.993407	1	20	13.0356	1.2948	1.23656	0.955017	0.885278	1.69486	0	0.694953	0	0.30228	0	2.40859	0.852095	0	1.47875	0.345228	2.37825	8.36426	2.51876	0.43222	0	0.452443	0.689875	2.59516	1.25985	0	0.860049	0
DSO57_1015388	1	1	24	18	0.0540647	0.991917	1	26	19.9999	0.558876	0.999967	1	25	18.9903	0.125129	0.0890206	0.0890206	0	0	0	0	0	0	0	0.185667	0	0	0	0	0.03434	0.141278	0	0.093264	0	0	0.076459	0.086641	0.09449	0.356804	0	1.87528
DSO57_1015389	1	1	0	NaN	0	1	1	NA	NA	0	1	1	NA	NA	0	NA	NA	0	0	0	0	0	0	0	0	0	0	0	0	0	0	0	0	0	0	0	0	0	0	0	0
DSO57_1015390	1	1	0	NaN	0	1	1	20	8.29674	0.0283585	1	1	20	8.29674	0.022243	0.0143484	0.0143484	0.087547	0.187781	0	0	0	0	0	0	0.112317	0	0	0	0.061789	0	0	0	0	0	0.133768	0	0	0	0	0
DSO57_1015391	0.168867	0.843966	20	14	1.60392	0.94635	1	20	11.7586	31.7236	0.45286	1	20	12.8793	25.3458	4.96383	0.195844	27.34	28.8272	23.197	28.9323	31.7963	21.1415	0.682988	20.9874	26.5199	26.1552	31.4898	20.3244	33.1979	33.3165	31.1849	29.0136	20.7861	24.2669	23.8434	23.3754	22.5149	19.3377	23.5643	24.2324
DSO57_1015392	1	1	0	NaN	0	0.9995	1	20	12	0.139756	1	1	20	12	0.0305113	0.0535356	0.0535356	0	0	0	0	0	0	0	0	0	0	0	0	0	0	0	0.559026	0	0	0	0	0	0	0	0
DSO57_1015393	1	1	0	NaN	0	1	1	NA	NA	0	1	1	NA	NA	0	NA	NA	0	0	0	0	0	0	0	0	0	0	0	0	0	0	0	0	0	0	0	0	0	0	0	0
DSO57_1015394	0.145446	0.763898	20	16	0.323656	0.9699	1	20	12.4369	0.88776	0.417352	1	20	14.2185	0.402545	0.456869	0.456869	0	0.514145	1.87891	0.245303	0	0.319705	0	0	0	0	0.348265	0	0.839667	1.77334	0.444142	0.457719	0	0.718455	0.359868	0.634213	0	0	0.683148	0
DSO57_1015396	1	1	0	NaN	0	1	1	NA	NA	0	1	1	NA	NA	0	NA	NA	0	0	0	0	0	0	0	0	0	0	0	0	0	0	0	0	0	0	0	0	0	0	0	0
DSO57_1015397	1	1	0	NaN	0	1	1	26	12	0.149221	1	1	26	12	0.0395055	0.0178935	0.0178935	0	0	0	0	0	0	0	0	0	0	0	0	0	0.596884	0	0	0	0	0	0	0	0	0.383883	0
DSO57_1015398	1	1	0	NaN	0	1	1	NA	NA	0	1	1	NA	NA	0	NA	NA	0	0	0	0	0	0	0	0	0	0	0	0	0	0	0	0	0	0	0	0	0	0	0	0
DSO57_1015399	0.065671	0.468951	20	18	3.2612	0.645643	1	20	15.9357	15.4118	0.17641	1	20	16.9678	13.3181	3.67353	0.27583	15.6622	16.7889	17.0048	20.0953	14.3526	13.3245	0.217225	7.62182	13.386	11.3105	13.4185	9.39994	18.1645	9.25333	14.3091	13.8271	12.1291	18.4738	16.0961	16.955	13.4743	7.67855	19.0585	16.149
DSO57_1015400	1	1	0	NaN	0	0.738496	1	20	11.6376	0.138946	0.962363	1	20	11.6376	0.043832	0.0646842	0.0646842	0	0	0	0	0	0	0	0	0	0	0.277063	0	0.267919	0.28174	0	0	0	0	0	0	0	0	0	0
DSO57_1015401	1	1	0	NaN	0	0.888502	1	26	4.72142	0	0.993539	1	26	4.72142	0.0172522	0.00577783	0.00577783	0	0	0	0	0	0	0	0	0	0	0	0	0	0	0	0	0	0	0	0	0.169205	0	0.248309	0
DSO57_1015402	0.388046	1	24	8	2.36161	0.995965	1	20	10.9937	15.907	0.753898	1	22	9.7132	12.4284	1.81695	0.146194	12.3308	13.1172	16.4408	11.2468	12.2412	13.6451	0.144177	16.1129	15.7244	17.1549	11.7691	13.1979	11.7772	15.7105	16.2615	18.6226	11.0962	9.26408	6.7912	9.51529	12.813	14.5763	7.9381	7.01508
DSO57_1015403	1	1	0	NaN	0	1	1	NA	NA	0	1	1	NA	NA	0	NA	NA	0	0	0	0	0	0	0	0	0	0	0	0	0	0	0	0	0	0	0	0	0	0	0	0
DSO57_1015404	1	1	0	NaN	0	0.982774	1	20	13.0175	0.0272316	0.999851	1	20	13.0175	0.00880915	0.0143395	0.0143395	0	0	0	0	0	0	0	0	0	0	0	0	0	0.104474	0	0	0	0.073487	0	0	0	0	0	0
DSO57_1015405	1	1	0	NaN	0	1	1	NA	NA	0	1	1	NA	NA	0	NA	NA	0	0	0	0	0	0	0	0	0	0	0	0	0	0	0	0	0	0	0	0	0	0	0	0
DSO57_1015406	0.340297	1	24	10	0.216913	0.955168	1	24.0272	8.10193	0.99525	0.690324	1	24.0136	9.05151	0.558115	0.2754	0.2754	0.282307	0.182117	0	1.2423	0.541557	0.836144	0	0.633739	1.71052	0	0.921624	1.3462	0.419588	0.869861	0	1.14299	0.532888	0.868635	0.455525	0.452879	0	0	0.500524	0.459171
DSO57_1015407	0.900441	1	24	20	0.0665748	0.999652	1	26	11.8775	1.04078	0.994838	1	25	16.127	0.792981	0.0924639	0.0924639	0.548456	1.86308	1.03384	0.513978	0	0.464892	0	1.03052	0.490407	0.536358	0.468465	0.959865	0.702403	1.02399	0.874214	1.55864	0.172875	0.557722	0.584627	0.627293	1.2033	2.28057	0.646303	0.892739
DSO57_1015408	1	1	0	NaN	0	0.999717	1	26	12.3607	0	1	1	26	12.3607	0.0135415	0.0188458	0.0188458	0	0	0.292323	0	0	0	0	0	0	0	0	0	0	0	0	0	0	0	0	0	0	0	0	0
DSO57_1015409	1	1	0	NaN	0	1	1	NA	NA	0	1	1	NA	NA	0	NA	NA	0	0	0	0	0	0	0	0	0	0	0	0	0	0	0	0	0	0	0	0	0	0	0	0
DSO57_1015410	1	1	0	NaN	0	1	1	NA	NA	0	1	1	NA	NA	0	NA	NA	0	0	0	0	0	0	0	0	0	0	0	0	0	0	0	0	0	0	0	0	0	0	0	0
DSO57_1015411	1	1	0	NaN	0	1	1	NA	NA	0	1	1	NA	NA	0	NA	NA	0	0	0	0	0	0	0	0	0	0	0	0	0	0	0	0	0	0	0	0	0	0	0	0
DSO57_1015412	1	1	0	NaN	0	1	1	NA	NA	0	1	1	NA	NA	0	NA	NA	0	0	0	0	0	0	0	0	0	0	0	0	0	0	0	0	0	0	0	0	0	0	0	0
DSO57_1015413	1	1	0	NaN	0	1	1	NA	NA	0	1	1	NA	NA	0	NA	NA	0	0	0	0	0	0	0	0	0	0	0	0	0	0	0	0	0	0	0	0	0	0	0	0
DSO57_1015414	1	1	0	NaN	0	1	1	NA	NA	0	1	1	NA	NA	0	NA	NA	0	0	0	0	0	0	0	0	0	0	0	0	0	0	0	0	0	0	0	0	0	0	0	0
DSO57_1015415	1	1	0	NaN	0	1	1	NA	NA	0	1	1	NA	NA	0	NA	NA	0	0	0	0	0	0	0	0	0	0	0	0	0	0	0	0	0	0	0	0	0	0	0	0
DSO57_1015416	1	1	0	NaN	0	1	1	NA	NA	0	1	1	NA	NA	0	NA	NA	0	0	0	0	0	0	0	0	0	0	0	0	0	0	0	0	0	0	0	0	0	0	0	0
DSO57_1015417	1	1	0	NaN	0	1	1	NA	NA	0	1	1	NA	NA	0	NA	NA	0	0	0	0	0	0	0	0	0	0	0	0	0	0	0	0	0	0	0	0	0	0	0	0
DSO57_1015418	0.115875	0.672878	24	18	0.17955	0.296079	1	25.756	8.11633	0.0951622	0.150008	1	24.878	13.2491	0.16651	0.0145425	0.0145425	0	0.267478	0	0	0	0	0	0	0	0	0	0.37937	0.178067	0	0	0	0.743914	0.249404	0.555573	0.440779	0.461534	0	0.711051	0
DSO57_1015419	1	1	0	NaN	0	1	1	NA	NA	0	1	1	NA	NA	0	NA	NA	0	0	0	0	0	0	0	0	0	0	0	0	0	0	0	0	0	0	0	0	0	0	0	0
DSO57_1015420	1	1	0	NaN	0	1	1	NA	NA	0	1	1	NA	NA	0	NA	NA	0	0	0	0	0	0	0	0	0	0	0	0	0	0	0	0	0	0	0	0	0	0	0	0
DSO57_1015421	1	1	0	NaN	0	1	1	NA	NA	0	1	1	NA	NA	0	NA	NA	0	0	0	0	0	0	0	0	0	0	0	0	0	0	0	0	0	0	0	0	0	0	0	0
DSO57_1015422	1	1	24	22	3.47952	0.999912	1	23.4791	19.8245	31.9144	1	1	23.7395	20.9028	28.2189	2.694	0.0954678	26.3953	38.8771	29.7407	22.1892	48.3194	22.5842	0.457979	23.0139	29.7147	29.5075	25.3432	20.6004	24.9313	21.6438	28.8894	29.5574	27.1459	38.0044	35.4403	29.8861	28.8449	48.3943	30.9122	17.572
DSO57_1015423	0.00217951	0.0866415	20	12	3.04333	0.408824	1	20	9.60987	26.6097	0.00714888	0.199407	20	10.8049	21.7641	4.02396	0.18489	21.2987	24.847	19.4491	20.0472	12.8915	22.6703	0.600333	20.0565	26.5596	26.1839	23.8732	25.6458	24.4243	26.6883	23.7698	27.6632	21.1456	23.8381	19.9552	21.8863	20.0794	14.4619	20.4248	18.2953
DSO57_1015424	1	1	20	16	0.116335	1	1	26	12.4364	0.457679	1	1	23	14.7007	0.442778	0.0957212	0.0957212	0.462933	0.16215	1.88534	0.714151	0	0.660493	0	0.427844	0.596593	0.28154	0.338517	0	0.164522	0.171345	0.805428	0.682124	0	0.592907	0.177121	0.72457	0.467269	0.830329	0.453131	0
DSO57_1015425	1	1	0	NaN	0	1	1	NA	NA	0	1	1	NA	NA	0	NA	NA	0	0	0	0	0	0	0	0	0	0	0	0	0	0	0	0	0	0	0	0	0	0	0	0
DSO57_1015426	1	1	0	NaN	0	1	1	NA	NA	0	1	1	NA	NA	0	NA	NA	0	0	0	0	0	0	0	0	0	0	0	0	0	0	0	0	0	0	0	0	0	0	0	0
DSO57_1015427	1	1	0	NaN	0	1	1	24.1683	12	0.0560745	1	1	24.1683	12	0.0140021	0.0100102	0.0100102	0	0	0	0	0	0	0	0	0	0	0	0	0	0	0	0.224298	0	0	0	0	0	0	0.113283	0
DSO57_1015428	1	1	0	NaN	0	0.994916	1	20	11.767	0.742884	0.999987	1	20	11.767	0.217407	0.331325	0.331325	0	0	0	0	0	0	0	0	0	0	1.13622	0	0	0	0	2.95526	0	0	0	0	0	0	0	0
DSO57_1015429	1	1	0	NaN	0	1	1	NA	NA	0	1	1	NA	NA	0	NA	NA	0	0	0	0	0	0	0	0	0	0	0	0	0	0	0	0	0	0	0	0	0	0	0	0
DSO57_1015430	0.00673217	0.142548	24	10	2.2246	0.790651	1	20	9.83449	21.8226	0.0331917	0.47317	22	9.9923	17.9988	2.58308	0.143514	19.7522	20.6167	15.2803	16.7153	17.5887	19.9255	0.106275	17.2208	20.6025	21.3381	20.9121	21.3104	19.3389	19.6998	22.5486	23.2149	18.7622	18.1783	15.9831	16.5937	15.451	11.7065	17.1067	16.6343
DSO57_1015431	0.441239	1	20	14	0.766799	0.694668	1	20	11.5317	9.67196	0.668965	1	20	12.7658	6.15328	2.20138	0.357758	6.43564	7.88978	4.7427	3.92049	4.22492	2.93302	0.126331	4.57786	6.30032	8.49212	10.2827	3.81658	4.77016	11.9055	9.09217	12.5906	3.03755	5.33897	3.73579	5.20855	6.58795	5.29903	3.76864	6.91607
DSO57_1015432	0.470779	1	24	14	0.151399	0.981602	1	24.8241	10.5827	0.729287	0.818843	1	24.4121	12.3237	0.408725	0.211937	0.211937	0	0.475233	0	0.088696	0	0.335219	0	0.350774	0.740086	0.438973	1.38923	0	1.0379	1.38836	0.177636	0.201967	0.501769	0.163334	0.132	0.502462	0.34995	1.15152	0.459709	0
DSO57_1015433	1	1	20	18	0.036742	1	1	20	8.19221	0.178826	1	1	20	13.0961	0.0925609	0.0408159	0.0408159	0.051961	0.266564	0	0.202197	0	0.054287	0	0	0.064405	0.171271	0	0.476738	0.034739	0	0	0.263816	0	0.248871	0.147609	0	0	0	0.14707	0
DSO57_1015434	0.414643	1	20	12	0.147286	0.640366	1	20	11.6969	0.970779	0.617621	1	20	11.8484	0.518312	0.245396	0.245396	0.439201	0.587098	0.220919	0.374133	0	0.74052	0.136836	0.301715	0.5607	0.391362	0.847467	0.510176	0.970718	1.31022	0.52401	1.05371	0.252772	0.324076	0.091185	0.322784	0.765812	0.579039	0.314359	0
DSO57_1015435	0.500319	1	20	12	64.5151	0.878666	1	20	15.4127	609.502	0.800914	1	20	13.7063	485.818	131.512	0.270702	471.524	489.668	394.942	320.729	645.312	522.967	6.00654	538.617	446.396	400.652	669.708	414.976	457.428	595.403	483.62	442.126	618.364	649.576	706.659	828.143	415.919	178.545	391.263	363.122
DSO57_1015436	1	1	0	NaN	0	1	1	NA	NA	0	1	1	NA	NA	0	NA	NA	0	0	0	0	0	0	0	0	0	0	0	0	0	0	0	0	0	0	0	0	0	0	0	0
DSO57_1015437	0.900441	1	24	12	5.41387	0.999721	1	20	11.6047	50.6513	0.994844	1	22	11.8826	37.4571	7.88003	0.210375	36.317	35.053	38.4721	21.9976	83.9927	21.0445	0.357109	33.9085	39.6639	55.6491	39.6369	29.6462	25.678	57.8516	56.7306	61.247	38.4839	28.4814	21.7806	30.1401	36.9044	56.1246	12.9176	22.7839
DSO57_1015438	0.195448	0.928183	20	12	3.35659	0.4327	1	20	11.24	16.7183	0.293474	1	20	11.62	9.89263	5.22584	0.528256	6.43369	13.5011	8.1181	3.13204	14.286	1.393	0.088278	7.46147	16.1924	13.2249	19.0473	5.16951	5.10449	20.8008	18.1199	21.4842	4.47358	7.27406	2.24837	9.65258	10.902	5.2801	2.15233	3.62873
DSO57_1015439	0.340297	1	20	14	0.519744	0.970692	1	20	11.8186	6.22886	0.696218	1	20	12.9093	5.0779	1.4202	0.279683	5.2062	6.51239	6.24778	4.05799	6.60017	3.60386	0	3.22884	4.77782	5.87564	6.92852	4.18135	4.75581	7.3435	7.60804	5.19903	3.2822	5.44127	4.90632	7.32974	7.1078	1.58338	4.44611	2.17706
DSO57_1015440	1	1	20	18	21.4651	0.999966	1	20	8.33528	261.647	1	1	20	13.1676	259.62	15.5783	0.0600044	271.264	246.365	321.603	262.379	255.608	295.063	5.53198	301.55	233.76	239.872	237.29	333.222	231.925	267.836	243.513	234.896	363.481	276.049	301.078	252.136	265.621	197.246	281.812	277.859
DSO57_1015441	1	1	0	NaN	0	1	1	NA	NA	0	1	1	NA	NA	0	NA	NA	0	0	0	0	0	0	0	0	0	0	0	0	0	0	0	0	0	0	0	0	0	0	0	0
DSO57_1015442	0.225521	1	20	2	9.5951	0.990768	1	25.756	7.10702	312.927	0.558288	1	22.878	4.30034	330.575	15.252	0.0461377	306.912	287.975	380.218	324.82	328.67	452.144	4.78923	413.687	265.483	319.267	286.068	375.284	261.696	274.101	287.699	265.21	494.575	353.358	379.674	362.146	331.204	382.01	351.428	445.482
DSO57_1015443	1	1	0	NaN	0	1	1	NA	NA	0	1	1	NA	NA	0	NA	NA	0	0	0	0	0	0	0	0	0	0	0	0	0	0	0	0	0	0	0	0	0	0	0	0
DSO57_1015444	0.0391179	0.348772	24	16	1.17842	0.356162	1	22.2723	15.6336	5.11328	0.0734726	0.759673	23.1362	15.832	3.73633	1.6129	0.43168	3.70569	2.8976	1.89751	4.06602	1.12174	3.638	0	3.86483	1.81481	4.68735	4.44303	2.76345	5.43367	1.85895	3.68959	6.20269	5.9831	7.41378	4.1949	4.45185	5.3717	5.03739	3.26668	1.88658
DSO57_1015445	0.388046	1	20	12	0.0858166	0.997443	1	20	11.6008	9.10174	0.754442	1	20	11.8004	8.03462	1.6846	0.209668	8.00056	11.205	6.54527	8.70382	11.3042	9.9016	0	7.19315	8.17565	8.56413	10.777	7.15008	7.61558	9.32075	8.28368	11.1671	7.71983	7.60064	9.5015	9.0538	6.26322	1.67378	6.54047	4.88104
DSO57_1015446	0.500319	1	20	18	8.70705	0.956856	1	20.8088	8.26214	54.5212	0.831374	1	20.4044	3.03057	50.8961	6.70379	0.131715	47.4878	52.1402	46.2934	58.363	44.7602	51.6572	0.942443	44.6723	52.1009	50.9985	42.8871	71.4378	58.3894	34.8099	45.5045	44.611	60.8564	69.5009	73.4588	63.7505	59.5726	35.3211	68.5837	30.1278
DSO57_1015447	1	1	0	NaN	0	0.999717	1	26	12.3607	0	1	1	26	12.3607	0.0485577	0.0675784	0.0675784	0	1.04823	0	0	0	0	0	0	0	0	0	0	0	0	0	0	0	0	0	0	0	0	0	0
DSO57_1015448	1	1	0	NaN	0	1	1	NA	NA	0	1	1	NA	NA	0	NA	NA	0	0	0	0	0	0	0	0	0	0	0	0	0	0	0	0	0	0	0	0	0	0	0	0
DSO57_1015449	1	1	0	NaN	0	1	1	NA	NA	0	1	1	NA	NA	0	NA	NA	0	0	0	0	0	0	0	0	0	0	0	0	0	0	0	0	0	0	0	0	0	0	0	0
DSO57_1015450	1	1	0	NaN	0	1	1	NA	NA	0	1	1	NA	NA	0	NA	NA	0	0	0	0	0	0	0	0	0	0	0	0	0	0	0	0	0	0	0	0	0	0	0	0
DSO57_1015451	1	1	24	6	0.443968	0.999303	1	26	7.36802938380119e-05	1.82493	1	1	25	3.12504	1.22419	0.0564219	0.0460892	2.32519	1.95523	1.2219	1.80405	2.27995	2.36549	0	0.999524	0.574183	0.227416	1.87301	2.12422	0.809341	1.34684	1.18491	1.23469	0.310021	0.098507	2.10995	1.19353	0.58531	0	0.351189	2.41525
DSO57_1015452	1	1	0	NaN	0	0.999717	1	26	4.72142	0	1	1	26	4.72142	0.0211791	0.00709297	0.00709297	0	0	0	0	0	0	0	0	0	0	0	0	0	0	0	0	0	0	0	0	0.512548	0	0	0
DSO57_1015453	1	1	0	NaN	0	1	1	NA	NA	0	1	1	NA	NA	0	NA	NA	0	0	0	0	0	0	0	0	0	0	0	0	0	0	0	0	0	0	0	0	0	0	0	0
DSO57_1015454	1	1	0	NaN	0	0.9995	1	20	8	0.0767705	1	1	20	8	0.0167603	0.029408	0.029408	0	0	0	0	0	0	0	0	0	0.307082	0	0	0	0	0	0	0	0	0	0	0	0	0	0
DSO57_1015455	1	1	20	10	0.0539844	1	1	20	9.09679	0.339802	1	1	20	9.54839	0.173068	0.103142	0.103142	0	0.152691	0	0	0	0	0	0	0.360412	0	0.928655	0	0	0	0.266546	0.818783	0	0	0.214829	0	0	1.00328	0	0
DSO57_1015456	1	1	0	NaN	0	1	1	NA	NA	0	1	1	NA	NA	0	NA	NA	0	0	0	0	0	0	0	0	0	0	0	0	0	0	0	0	0	0	0	0	0	0	0	0
DSO57_1015457	0.637988	1	20	12	0.241792	0.97813	1	24.2395	8.10184	0.762767	0.918298	1	22.1197	10.3326	0.328223	0.232093	0.232093	0.497229	0	0	0	0	0.249499	0	0	0.412878	0	1.64921	0.984725	0.582215	0	0	0.341946	0.278645	1.41768	0.225141	0.619614	0.165261	0	0	0
DSO57_1015458	1	1	0	NaN	0	1	1	26	8.49535	0.0563711	1	1	26	8.49535	0.0312207	0.00693181	0.00693181	0	0	0.382835	0	0	0	0	0	0	0	0	0.221539	0	0	0.131577	0	0	0	0	0	0	0	0	0
DSO57_1015459	1	1	0	NaN	0	1	1	NA	NA	0	1	1	NA	NA	0	NA	NA	0	0	0	0	0	0	0	0	0	0	0	0	0	0	0	0	0	0	0	0	0	0	0	0
DSO57_1015460	1	1	0	NaN	0	1	1	NA	NA	0	1	1	NA	NA	0	NA	NA	0	0	0	0	0	0	0	0	0	0	0	0	0	0	0	0	0	0	0	0	0	0	0	0
DSO57_1015461	1	1	0	NaN	0	1	1	NA	NA	0	1	1	NA	NA	0	NA	NA	0	0	0	0	0	0	0	0	0	0	0	0	0	0	0	0	0	0	0	0	0	0	0	0
DSO57_1015462	1	1	0	NaN	0	1	1	NA	NA	0	1	1	NA	NA	0	NA	NA	0	0	0	0	0	0	0	0	0	0	0	0	0	0	0	0	0	0	0	0	0	0	0	0
DSO57_1015463	1	1	0	NaN	0	1	1	NA	NA	0	1	1	NA	NA	0	NA	NA	0	0	0	0	0	0	0	0	0	0	0	0	0	0	0	0	0	0	0	0	0	0	0	0
DSO57_1015464	1	1	0	NaN	0	1	1	NA	NA	0	1	1	NA	NA	0	NA	NA	0	0	0	0	0	0	0	0	0	0	0	0	0	0	0	0	0	0	0	0	0	0	0	0
DSO57_1015465	1	1	0	NaN	0	0.999461	1	20	12	0.309826	1	1	20	12	0.0799527	0.107299	0.107299	0.332334	0	0	0	0	0	0	0	0	0	0	0	0.236742	1.00256	0	0	0	0	0	0	0	0	0	0
DSO57_1015466	0.0125513	0.190585	20	12	20.3936	0.389688	1	20	11.4213	193.764	0.0309133	0.455541	20	11.7106	137.581	41.5793	0.302217	147.395	166.693	124.144	148.51	118.264	118.746	2.49941	99.6837	150.244	147.826	189.632	148.083	165.07	234.947	176.482	191.388	81.7686	115.007	106.717	127.705	114.207	77.7537	110.65	95.6517
DSO57_1015467	0.0554512	0.425987	20	14	1.95306	0.911465	1	20	12.1813	20.2646	0.201407	1	20	13.0907	16.7324	4.40623	0.263335	20.1573	19.8625	21.9338	17.6275	15.0654	13.5081	0.470176	15.7105	17.0927	20.6788	15.9499	12.1072	18.5877	20.6052	20.5074	21.324	10.6163	21.3766	17.8196	19.0547	18.3963	6.32452	16.4298	10.4226
DSO57_1015468	0.804848	1	20	14	0.293761	0.999268	1	20	8.92798	26.7131	0.979454	1	20	11.464	24.2445	1.49432	0.0616354	26.1403	26.8935	25.2808	27.1093	20.871	22.8808	0	23.646	27.4141	28.6927	22.4733	26.478	20.6609	20.9708	29.8211	29.3687	28.4289	25.6416	19.8047	27.0351	28.9122	20.474	22.8802	24.6347
DSO57_1015469	1	1	24	10	0.749845	1	1	26	12.1631	8.42856	1	1	25	11.056	8.0483	0.275952	0.034287	6.74416	9.00409	10.7234	7.11868	18	9.33061	0.0433	10.5271	8.79891	6.73226	8.27645	6.5252	5.3344	10.434	9.43157	8.50808	10.335	7.29523	6.56398	6.75178	9.84809	3.66883	6.5191	6.92199
DSO57_1015470	0.0186219	0.235072	20	16	0.967369	0.449828	1	20	14.768	5.52655	0.0484364	0.590924	20	15.384	4.45973	1.63946	0.367613	5.88643	5.58573	3.59235	5.4743	2.31412	4.32586	0	2.53341	4.67902	3.92786	6.98375	5.36171	6.41052	4.12724	4.76699	5.58982	4.88283	7.24664	5.6754	5.71152	3.57278	0.374637	4.86195	3.93778
DSO57_1015471	1	1	24	12	0.1129	0.99906	1	26	7.93295	0.396739	1	1	25	10.0639	0.180688	0.137895	0.137895	0.065056	0	0	0	0	0.251978	0	0.334284	0	0.876097	0	0.710458	0.317067	0	0	0.172776	0	1.07523	0.411643	0.089214	0	0	0.176191	0
DSO57_1015472	1	1	0	NaN	0	1	1	NA	NA	0	1	1	NA	NA	0	NA	NA	0	0	0	0	0	0	0	0	0	0	0	0	0	0	0	0	0	0	0	0	0	0	0	0
DSO57_1015473	0.0054226	0.129869	20	16	2.47919	0.196388	1	20	15.0047	6.76137	0.00835426	0.217011	20	15.5023	4.57284	3.13098	0.684691	7.28884	5.0364	6.44066	5.57455	0	3.08227	0	3.09124	4.86556	3.74014	2.27005	3.52453	8.25758	3.76652	7.19675	4.49075	7.38873	7.90428	6.87412	5.91543	6.8378	0	8.17025	0
DSO57_1015474	1	1	0	NaN	0	0.999931	1	20.7041	4.18668	0.365602	1	1	20.7041	4.18668	0.0970279	0.215807	0.215807	0	0	0	0	2.38483	0	0	0	0	0	0	0	0	0	0	0	0	0	0	0.083321	0	0	0	0
DSO57_1015475	1	1	0	NaN	0	1	1	NA	NA	0	1	1	NA	NA	0	NA	NA	0	0	0	0	0	0	0	0	0	0	0	0	0	0	0	0	0	0	0	0	0	0	0	0
DSO57_1015476	1	1	0	NaN	0	1	1	NA	NA	0	1	1	NA	NA	0	NA	NA	0	0	0	0	0	0	0	0	0	0	0	0	0	0	0	0	0	0	0	0	0	0	0	0
DSO57_1015477	1	1	0	NaN	0	1	1	NA	NA	0	1	1	NA	NA	0	NA	NA	0	0	0	0	0	0	0	0	0	0	0	0	0	0	0	0	0	0	0	0	0	0	0	0
DSO57_1015478	1	1	0	NaN	0	1	1	NA	NA	0	1	1	NA	NA	0	NA	NA	0	0	0	0	0	0	0	0	0	0	0	0	0	0	0	0	0	0	0	0	0	0	0	0
DSO57_1015479	1	1	0	NaN	0	1	1	NA	NA	0	1	1	NA	NA	0	NA	NA	0	0	0	0	0	0	0	0	0	0	0	0	0	0	0	0	0	0	0	0	0	0	0	0
DSO57_1015480	1	1	20	10	0.253327	1	1	20	10.5842	1.13851	1	1	20	10.2921	0.940705	0.0215972	0.0215972	0.70099	0.676669	1.7517	1.06334	0	0.991968	0	1.91245	0.897068	0.779095	1.14006	1.41848	1.11565	0.736121	1.56087	0.970809	0.200657	0.194732	1.31216	0.449997	1.34348	0.920708	0.626272	1.72761
DSO57_1015481	0.225521	1	20	8	46.9544	0.995863	1	21.0213	8.63941	206.326	0.560007	1	20.5106	8.3169	171.15	28.9831	0.169343	154.501	140.718	258.848	117.451	252.268	155.715	4.40589	290.983	166.368	259.11	182.469	215.281	97.7246	167.463	240.697	248.43	158.691	91.7337	95.4309	112.069	199.267	176.778	98.7511	133.111
DSO57_1015482	1	1	0	NaN	0	1	1	NA	NA	0	1	1	NA	NA	0	NA	NA	0	0	0	0	0	0	0	0	0	0	0	0	0	0	0	0	0	0	0	0	0	0	0	0
DSO57_1015483	1	1	0	NaN	0	1	1	NA	NA	0	1	1	NA	NA	0	NA	NA	0	0	0	0	0	0	0	0	0	0	0	0	0	0	0	0	0	0	0	0	0	0	0	0
DSO57_1015484	0.145446	0.763898	20	14	0.702785	0.999984	1	20	9.54506	12.0377	0.425855	1	20	11.7725	8.87157	1.58374	0.178518	9.39669	10.6409	8.10836	6.79392	2.40068	3.14658	0.396116	5.6129	10.7661	7.2858	9.66619	17.5326	7.9394	8.28723	10.6665	17.6021	5.19861	9.24451	8.45143	5.86211	8.03887	5.69025	5.62212	23.1899
DSO57_1015485	1	1	0	NaN	0	1	1	NA	NA	0	1	1	NA	NA	0	NA	NA	0	0	0	0	0	0	0	0	0	0	0	0	0	0	0	0	0	0	0	0	0	0	0	0
DSO57_1015486	1	1	0	NaN	0	1	1	NA	NA	0	1	1	NA	NA	0	NA	NA	0	0	0	0	0	0	0	0	0	0	0	0	0	0	0	0	0	0	0	0	0	0	0	0
DSO57_1015487	0.0153191	0.211865	20	14	0.787371	0.831396	1	20	10.5	23.8405	0.0683082	0.728896	20	12.25	19.651	3.89958	0.198441	22.8749	19.4799	19.1885	20.5842	17.8995	19.294	0.30204	15.7135	22.0406	21.6613	26.2381	19.5419	23.6059	23.101	24.9668	22.0994	15.8519	19.9933	17.5378	20.2073	17.8663	10.0499	18.3947	21.2709
DSO57_1015488	0.0153191	0.211865	20	14	1.83766	0.263421	1	20.7563	8.79183	11.4847	0.026281	0.415267	20.3782	11.4482	9.80844	1.59316	0.162427	10.1234	10.1348	7.29974	9.63401	5.76501	6.98667	0.079494	7.60955	12.4304	10.1996	13.2856	9.03502	11.7073	13.0736	9.09017	8.02052	11.9758	12.4059	11.6205	13.112	9.57702	5.78681	10.0344	11.1496
DSO57_1015489	1	1	0	NaN	0	0.9995	1	20	12	0.0591855	1	1	20	12	0.0129212	0.0226718	0.0226718	0	0	0	0	0	0	0	0	0	0	0	0	0.236742	0	0	0	0	0	0	0	0	0	0	0
DSO57_1015490	1	1	0	NaN	0	1	1	26	12.0594	0.416575	1	1	26	12.0594	0.29429	0.0189816	0.0189816	0	0.739747	0	0.569068	0	0.753369	0	0.500187	0	0	0.699865	0	0.097	0	0.775441	0.793549	0	0.418207	0	0.366036	0.519088	0	0.797049	0
DSO57_1015491	1	1	24	6	0.735602	0.999998	1	26	8.31339	7.22404	1	1	25	7.12182	6.34865	0.372015	0.0585974	6.47143	6.04293	9.51761	8.38323	13.5341	4.91987	0.113951	6.43332	8.50762	6.59795	6.18996	7.56597	5.2131	7.75352	4.95465	8.88922	6.92153	6.52946	5.26144	6.52187	7.65869	0	5.87873	2.79765
DSO57_1015492	1	1	20	12	2.27773	0.999969	1	23.8187	8.65373	31.1653	1	1	21.9094	10.5528	28.7539	0.450878	0.0156806	27.001	31.7048	30.8788	24.69	30.3015	19.2418	0.202241	36.3867	34.0262	38.833	22.6015	28.0448	19.7615	28.8657	35.2202	32.2231	36.0361	32.7532	25.4217	31.5924	30.6311	41.51	21.5962	29.6009
DSO57_1015493	0.900441	1	20	16	0.695721	0.965319	1	20	8.7888	6.28479	0.991048	1	20	12.3944	5.66578	1.04001	0.183559	4.66524	6.44684	6.63391	6.61905	6.58143	5.64687	0	0	4.94728	2.31626	7.53918	9.83117	5.96906	3.63129	6.44106	7.21931	6.28251	8.38837	6.83699	6.7563	7.48327	5.13433	3.72699	3.84437
DSO57_1015494	1	1	0	NaN	0	1	1	NA	NA	0	1	1	NA	NA	0	NA	NA	0	0	0	0	0	0	0	0	0	0	0	0	0	0	0	0	0	0	0	0	0	0	0	0
DSO57_1015495	0.952619	1	0	NaN	0	0.852977	1	22.1525	12.1673	1.03972	0.98122	1	22.1525	12.1673	0.295538	0.267303	0.267303	0	0	0	0	0	0	0	0	0	0	0	0	1.28217	1.68121	0	1.18634	0	0.888004	0	0	0	0	1.63412	0
DSO57_1015496	1	1	20	2	3.41576	0.999999	1	26	11.9507	20.7176	1	1	23	6.4359	18.9295	3.18278	0.168138	25.5142	36.5336	22.5042	19.3407	32.6733	15.7221	0.645621	25.8809	17.8143	16.441	23.321	8.31393	13.442	22.1958	21.3599	25.8651	8.77319	18.6466	15.5251	20.5428	23.3283	15.5362	14.706	11.5585
DSO57_1015497	0.195448	0.928183	24	18	2.95521	0.995435	1	20.3964	15.748	19.9855	0.513051	1	22.1982	16.8939	15.7916	3.76652	0.238513	14.6933	15.1878	10.9486	19.921	26.8236	12.6072	0.107789	12.732	15.1554	12.9927	14.2391	12.9944	29.1506	6.61397	13.9265	13.9783	21.6989	21.8207	25.7717	19.7018	17.0585	1.40872	25.7276	16.3708
DSO57_1015498	1	1	0	NaN	0	1	1	NA	NA	0	1	1	NA	NA	0	NA	NA	0	0	0	0	0	0	0	0	0	0	0	0	0	0	0	0	0	0	0	0	0	0	0	0
DSO57_1015499	1	1	24	12	0.693206	1	1	24.9747	8.4859	4.24106	1	1	24.4874	10.282	3.64191	0.558993	0.153489	2.98649	4.85026	2.97773	2.75853	9.59772	2.49272	0.032026	2.7217	3.49027	5.24953	6.23435	1.95494	3.03828	5.24562	3.7691	3.98424	2.94571	4.83135	2.73489	4.02167	3.80962	2.46537	3.22246	2.27512
DSO57_1015500	1	1	24	12	1.01585	1	1	26	9.07316	2.90604	1	1	25	10.6121	1.91593	0.981506	0.512288	7.62528	1.97019	0	0	0	0	0	6.97564	2.37262	9.01493	0	0	5.27006	5.46843	0	0	0	1.90098	1.43663	4.95679	0	0	0	0
DSO57_1015501	1	1	20	18	2.06785	0.999792	1	20	15.1902	15.4728	1	1	20	16.5951	14.2791	2.71797	0.190345	16.2477	20.6719	16.7675	17.5325	12.6309	10.8012	0	20.5107	18.1132	17.5352	12.7074	7.32559	16.9688	16.0533	11.8649	14.5861	12.9239	18.1786	14.7673	17.3459	17.5254	14.5526	11.6042	10.7072
DSO57_1015502	1	1	0	NaN	0	1	1	NA	NA	0	1	1	NA	NA	0	NA	NA	0	0	0	0	0	0	0	0	0	0	0	0	0	0	0	0	0	0	0	0	0	0	0	0
DSO57_1015503	1	1	20	16	0.949898	0.999995	1	20	10.3603	8.47219	1	1	20	13.1802	7.62422	1.1079	0.145314	10.339	9.66349	6.81911	8.77028	4.19955	6.6017	0	8.98335	7.27272	6.22201	8.8072	9.85908	7.93282	8.72118	9.46188	7.43474	5.22613	8.46829	4.33696	11.8212	9.69902	4.07925	8.91278	6.95183
DSO57_1015504	1	1	0	NaN	0	0.999975	1	25.2815	7.45331	0.220601	1	1	25.2815	7.45331	0.108098	0.104399	0.104399	0.181566	0	0	0	0	0	0	0.662179	0	0.876142	0	0	0.13006	0	0.345139	0	0	0.371956	0.13927	0	0	0	0	0
DSO57_1015505	0.364172	1	20	16	0.102715	0.999685	1	20.8088	8.1916	0.398588	0.731917	1	20.4044	12.178	0.228599	0.0998104	0.0998104	0.28034	0.152691	0.378862	0	0	0	0	0	0.360412	1.02004	0.206368	0	0.100067	0	0.266546	0.272928	0.434631	0.574857	0.107373	0.503441	0.269323	0	0.273836	0
DSO57_1015506	0.225521	1	20	14	1.24374	0.965813	1	20	11.5379	18.326	0.549782	1	20	12.7689	13.929	3.23393	0.232173	15.6325	17.0957	12.8043	14.546	7.20577	13.8889	0.360707	10.1866	12.7096	13.527	16.0836	18.2651	18.612	20.2365	16.0044	18.0956	9.37574	13.4698	10.5522	14.6085	14.0226	3.71291	12.7766	22.1805
DSO57_1015507	0.0326771	0.317535	20	12	1.39887	0.0812543	1	20	11.8393	3.77712	0.0184036	0.338685	20	11.9196	1.21095	1.68798	1.39393	0	0	0	1.10356	0	0	0	0	0	2.50758	3.08129	0	2.23026	4.84591	1.97831	6.01577	0	0	0.807334	0.932003	0	0	0	0
DSO57_1015508	0.00434813	0.118918	20	14	1.01173	0.210816	1	20	13.0612	5.08284	0.00732846	0.201392	20	13.5306	3.8374	1.97547	0.514795	4.43337	4.93478	2.7572	4.5492	0.217146	3.15882	0.116826	2.18411	5.28611	3.36064	5.75257	2.46527	5.53345	6.21238	4.55337	3.87756	3.50309	5.0166	4.17798	6.36093	2.95701	2.21791	4.58138	0.370235
DSO57_1015509	1	1	20	18	2.65668	0.995311	1	21.1292	8.31881	27.4319	0.999989	1	20.5646	3.02004	25.6677	2.46954	0.0962123	25.0557	21.9063	23.4036	34.6213	21.3224	29.5729	0.192359	23.8763	26.5186	29.5774	24.2332	29.0021	24.3861	21.1102	21.4817	28.4599	27.3576	34.4401	31.6185	30.9262	32.2978	16.7864	30.6569	22.6248
DSO57_1015510	1	1	0	NaN	0	1	1	NA	NA	0	1	1	NA	NA	0	NA	NA	0	0	0	0	0	0	0	0	0	0	0	0	0	0	0	0	0	0	0	0	0	0	0	0
DSO57_1015511	1	1	20	18	0.206825	0.999394	1	20	8.29966	0.972568	1	1	20	13.1498	0.986738	0.205814	0.205814	0.826608	0.936735	1.20528	1.10844	0	1.6162	0	0.822722	1.19039	0.804623	0.658631	1.21924	0.51339	0.471613	0.647481	1.76328	3.09048	0.941349	0.584587	1.43295	1.15311	0.39557	0.659145	1.18786
DSO57_1015512	0.195448	0.928183	24	18	1.37402	0.831041	1	20.4979	15.7807	15.5419	0.45764	1	22.249	16.9078	13.5125	2.5919	0.191816	14.0524	14.5112	14.6405	13.3805	14.3557	13.1714	0.221476	12.5688	9.8347	12.0406	17.2098	12.5447	16.0116	17.6307	12.0597	11.1332	14.0922	18.1589	15.8745	16.4383	15.5492	9.12484	15.8289	15.6236
DSO57_1015513	1	1	0	NaN	0	1	1	NA	NA	0	1	1	NA	NA	0	NA	NA	0	0	0	0	0	0	0	0	0	0	0	0	0	0	0	0	0	0	0	0	0	0	0	0
DSO57_1015514	1	1	0	NaN	0	0.997267	1	25.2041	17.2792	0.0426957	0.999996	1	25.2041	17.2792	0.0155192	0.0257566	0.0257566	0	0	0	0	0	0	0	0	0	0	0	0	0	0	0	0	0	0.246852	0	0	0	0	0.117832	0
DSO57_1015515	0.168867	0.843966	20	4	17.9105	0.993091	1	20	4.73592	85.7919	0.467142	1	20	4.36796	75.5096	24.7281	0.327483	63.3914	61.4375	113.863	60.5309	134.709	117.275	0.464862	93.2518	73.1866	107.88	54.1676	88.9214	48.1722	31.0946	85.2286	99.1859	59.8624	48.3904	64.2077	28.8085	84.1361	117.6	77.7879	118.189
DSO57_1015516	0.852645	1	20	14	0.0395676	0.984128	1	20	15.0156	0.298943	0.986301	1	20	14.5078	0.168606	0.198677	0.198677	0	0.48204	0	0.465796	0	0	0	0	0.143104	0	0.162647	0.175651	0.316356	0	0.634353	0	1.04181	0	0.0852	0.199061	0	0	0.218136	0
DSO57_1015517	1	1	0	NaN	0	1	1	NA	NA	0	1	1	NA	NA	0	NA	NA	0	0	0	0	0	0	0	0	0	0	0	0	0	0	0	0	0	0	0	0	0	0	0	0
DSO57_1015518	1	1	24	18	0.227177	0.999792	1	26	19.9999	0.889751	1	1	25	18.9903	0.436015	0.057781	0.057781	0.121262	0.52622	0	0	0	1.32287	0	0.895214	0.311715	0	0.356219	0	0.345144	0.719658	0	0.47057	0.377265	0.922919	0.092817	0.321277	0.836489	1.73886	1.06765	0
DSO57_1015519	0.195448	0.928183	24	8	3.60516	0.978045	1	23.9573	11.2238	20.9795	0.507457	1	23.9787	9.61333	15.9707	3.04909	0.190918	14.4543	18.239	19.413	14.2881	21.6406	14.9823	0.149103	23.0671	22.7071	21.5665	18.7153	12.0286	12.2747	21.6442	25.016	23.8519	13.7462	13.5954	8.74168	14.3841	18.2176	8.72862	11.0867	10.6918
DSO57_1015520	1	1	0	NaN	0	1	1	NA	NA	0	1	1	NA	NA	0	NA	NA	0	0	0	0	0	0	0	0	0	0	0	0	0	0	0	0	0	0	0	0	0	0	0	0
DSO57_1015521	0.388046	1	24	18	0.123228	0.613552	1	26	8.60197	2.25155	0.57977	1	25	13.5106	2.11365	0.100239	0.0474245	2.34685	2.31123	2.23273	1.97233	0.438774	1.79029	0	1.88092	2.17334	1.92318	2.46931	2.3063	1.65973	2.16083	1.91456	2.13511	2.15703	3.06252	2.25894	2.31696	2.90021	1.77775	2.04043	4.43198
DSO57_1015522	0.065671	0.468951	20	0	0.0206772	0.393991	1	26	9.29662	4.35338	0.12043	1	23	4.11197	4.85366	0.903324	0.186112	7.44066	9.12585	7.76076	6.72199	3.41816	2.73218	0.123414	4.12002	4.32858	4.38549	5.47583	2.75934	2.13145	4.67995	4.44088	5.49041	4.4697	3.85599	3.5884	3.75958	7.12769	9.0066	4.95815	4.55113
DSO57_1015523	1	1	0	NaN	0	1	1	NA	NA	0	1	1	NA	NA	0	NA	NA	0	0	0	0	0	0	0	0	0	0	0	0	0	0	0	0	0	0	0	0	0	0	0	0
DSO57_1015524	1	1	0	NaN	0	1	1	NA	NA	0	1	1	NA	NA	0	NA	NA	0	0	0	0	0	0	0	0	0	0	0	0	0	0	0	0	0	0	0	0	0	0	0	0
DSO57_1015525	1	1	0	NaN	0	0.999842	1	20.7563	4.18668	0.193668	1	1	20.7563	4.18668	0.0495564	0.118803	0.118803	0	0	0	0	0	0	1.2633	0	0	0	0	0	0	0	0	0	0	0	0	0	0	0	0	0
DSO57_1015526	1	1	0	NaN	0	1	1	NA	NA	0	1	1	NA	NA	0	NA	NA	0	0	0	0	0	0	0	0	0	0	0	0	0	0	0	0	0	0	0	0	0	0	0	0
DSO57_1015527	0.00275695	0.0948673	24	8	16.2374	0.463597	1	20	9.8812	87.2847	0.00979337	0.235999	22	9.10133	63.9358	14.6993	0.229907	60.4769	69.3727	70.5552	65.33	52.0469	73.8556	0.71749	69.3639	78.1569	97.1198	78.0547	80.1781	65.9318	75.5644	87.7126	100.792	47.1272	45.8873	44.3094	53.0417	52.1672	51.1273	45.7364	40.1984
DSO57_1015528	0.210485	0.991364	20	12	0.623639	0.755156	1	23.2143	9.07399	4.53258	0.451283	1	21.6071	10.705	2.86638	1.32159	0.461064	2.71722	5.21385	0	2.13284	2.87885	1.23616	0	5.74531	3.77647	7.06789	3.3623	3.52999	0.972925	4.10798	7.29784	3.53669	1.38554	2.31373	1.91093	1.42926	3.86559	0	1.09966	0
DSO57_1015529	1	1	24	0	2.60682	0.975446	1	21.3483	0.0504046	10.2175	0.999696	1	22.6742	0.0267675	7.56156	3.00497	0.397401	13.1784	5.70248	13.9582	6.4607	23.1253	16.5616	0	2.90045	7.57487	8.61854	4.487	0	4.29639	2.42948	8.33484	4.09818	7.33392	4.91003	7.42671	5.75634	10.9923	17.3573	7.69395	2.15818
DSO57_1015530	0.0186219	0.235072	20	14	5.28426	0.322989	1	20	11.8941	44.8241	0.0367711	0.49973	20	12.9471	31.3346	11.076	0.353474	35.8227	32.7912	23.7871	31.4699	23.5206	28.7496	0.694818	24.5581	35.1288	24.4808	47.1765	22.7619	55.4517	49.5371	38.9665	35.2665	20.308	32.2549	30.9702	34.6425	25.1067	15.7667	31.3198	24.8638
DSO57_1015531	0.157157	0.8191	20	14	0.493348	0.99912	1	20	11.9486	2.87127	0.447721	1	20	12.9743	1.89803	1.29693	0.683303	2.97064	4.04049	4.93166	2.70826	0	0.502195	0	0	5.1981	1.76107	0.275135	0	1.84628	3.91099	0.697699	5.02889	1.12336	1.8826	2.8444	0.994047	1.39504	0	0.358851	0
DSO57_1015532	0.804848	1	24	16	93.3191	0.997664	1	24.8992	8.31447	1393.33	0.979172	1	24.4496	12.232	1337.6	35.2437	0.0263485	1373.59	1182.86	1238.78	1245.23	1678.8	1250.95	11.9006	1413.52	1392.17	1400.66	1345.62	1420.7	1382.84	1200.2	1299.09	1215.14	1642.56	1613.37	1703.15	1472.73	1442.82	705.448	1570.98	1913.15
DSO57_1015533	0.259435	1	24	10	0.414299	0.99926	1	24.0976	10.5186	2.41897	0.609219	1	24.0488	10.2588	1.92653	0.418279	0.217115	1.56017	2.3609	1.44066	1.77848	5.73278	1.76112	0	0.93807	2.31388	2.40563	2.18181	2.47032	1.51751	3.45838	2.36402	2.06465	1.12363	1.50489	1.47754	2.00289	2.06299	1.21234	0.97909	1.54637
DSO57_1015534	0.145446	0.763898	24	16	2.12885	0.979397	1	22.8916	8.5975	25.3077	0.420051	1	23.4458	12.2181	21.354	2.22826	0.104349	22.9176	23.2153	13.7506	21.8402	16.8328	20.4471	0.084651	16.2238	25.5666	22.7486	24.8464	26.8189	26.4868	18.4596	23.1911	20.662	19.7969	23.2172	27.3892	27.3402	27.1854	6.61808	27.2097	28.5745
DSO57_1015535	1	1	24	22	1.47521	0.992426	1	26	8.32556	9.06942	0.999971	1	25	2.96101	8.02069	0.426614	0.0531892	13.8576	8.32134	2.73028	5.083	0	9.13096	0	9.10406	10.5657	5.35569	7.8173	12.3364	10.8438	7.9402	4.58498	5.10435	7.14557	11.2329	10.3636	9.35396	9.6532	7.45443	15.1879	9.41683
DSO57_1015536	1	1	0	NaN	0	1	1	NA	NA	0	1	1	NA	NA	0	NA	NA	0	0	0	0	0	0	0	0	0	0	0	0	0	0	0	0	0	0	0	0	0	0	0	0
DSO57_1015537	0.0271955	0.286284	20	12	3.29995	0.957341	1	20	11.4869	54.8713	0.12102	1	20	11.7434	46.3893	8.38623	0.180779	48.7792	54.2226	43.6016	41.6092	66.1095	43.6534	0.726837	42.6091	47.5227	46.3082	52.5998	54.1538	53.0505	61.7165	51.8573	52.2243	34.4799	48.5459	47.3787	49.8786	36.5547	28.9062	44.4162	33.7999
DSO57_1015538	0.0271955	0.286284	20	16	3.6928	0.502838	1	20	14.1129	15.4816	0.0723703	0.753278	20	15.0565	12.3679	5.37924	0.434934	15.0887	18.4831	10.8003	17.5245	3.0479	10.1208	0.40619	12.3575	13.6045	12.53	9.29681	12.0568	19.2647	9.59329	16.1263	14.9564	9.85479	18.2945	15.8159	17.0104	13.8626	5.99468	14.9621	6.1597
DSO57_1015539	0.00832126	0.157974	20	18	3.54134	0.132656	1	20	8.49998	14.4308	0.00862002	0.220852	20	13.25	14.3505	2.53054	0.176338	17.6758	16.9681	13.2657	14.8762	10.9469	9.47894	0.144456	11.7443	14.4409	13.3637	14.1726	15.1545	13.073	12.5919	12.2076	14.3267	19.5553	20.8639	18.7918	19.5861	12.8807	13.5847	16.5626	12.8674
DSO57_1015540	1	1	0	NaN	0	0.9995	1	20	12	0.0468502	1	1	20	12	0.0102282	0.0179466	0.0179466	0	0	0	0	0	0	0	0	0	0	0	0	0.187401	0	0	0	0	0	0	0	0	0	0	0
DSO57_1015541	1	1	0	NaN	0	1	1	NA	NA	0	1	1	NA	NA	0	NA	NA	0	0	0	0	0	0	0	0	0	0	0	0	0	0	0	0	0	0	0	0	0	0	0	0
DSO57_1015542	0.00311373	0.105557	20	14	1.54558	0.198454	1	20	11.5425	10.9984	0.0051839	0.166275	20	12.7712	5.70417	4.37882	0.767652	5.27803	8.51238	4.60059	2.68431	0	2.2759	0.398562	3.63798	6.55261	6.85897	14.365	2.79541	7.46676	17.1815	9.58776	9.33877	2.57289	4.18845	3.46042	5.31822	5.21295	1.30345	2.02298	0
DSO57_1015543	1	1	0	NaN	0	1	1	NA	NA	0	1	1	NA	NA	0	NA	NA	0	0	0	0	0	0	0	0	0	0	0	0	0	0	0	0	0	0	0	0	0	0	0	0
DSO57_1015544	1	1	0	NaN	0	1	1	NA	NA	0	1	1	NA	NA	0	NA	NA	0	0	0	0	0	0	0	0	0	0	0	0	0	0	0	0	0	0	0	0	0	0	0	0
DSO57_1015545	0.259435	1	20	14	2.18193	0.912997	1	20	11.9321	16.5768	0.578012	1	20	12.966	13.4761	4.45478	0.330568	13.2923	15.3231	12.3477	13.4414	19.1761	9.6312	0.577464	9.03214	19.989	9.85557	19.662	10.181	16.9578	11.6747	19.2296	18.4432	10.2535	14.4807	18.029	16.4927	16.2698	1.40647	14.5318	2.52142
DSO57_1015546	0.0271955	0.286284	24	18	5.01889	0.251916	1	21.0213	15.9711	21.6983	0.0409919	0.535506	22.5106	16.9928	15.6192	7.7087	0.49354	22.0596	17.3503	7.07198	20.9643	4.90995	14.4514	0.541208	6.56122	14.3728	10.594	17.9246	12.4243	25.571	14.2544	12.1407	8.22581	17.3445	26.6855	28.4439	28.4079	19.7733	4.25243	28.0931	16.9099
DSO57_1015547	1	1	0	NaN	0	1	1	NA	NA	0	1	1	NA	NA	0	NA	NA	0	0	0	0	0	0	0	0	0	0	0	0	0	0	0	0	0	0	0	0	0	0	0	0
DSO57_1015548	1	1	0	NaN	0	0.998542	1	23.9573	3.43143	0.331911	0.999999	1	23.9573	3.43143	0.114059	0.201818	0.201818	0	0	0	0.730627	0	2.00815	0	0	0	0	0	0	0	0	0	0	0	0	0	0	0	0	0	0
DSO57_1015549	1	1	20	18	0.585059	1	1	26	8.04772	3.61827	1	1	23	2.40957	2.8096	0.475219	0.169141	2.55335	1.24032	12.0761	3.25939	0	3.46641	0	3.06784	1.81337	5.41698	5.47849	1.76132	0.810615	3.43037	1.0712	2.20737	6.03749	0	5.00404	1.5294	1.60634	0	3.84969	1.5102
DSO57_1015550	1	1	0	NaN	0	1	1	NA	NA	0	1	1	NA	NA	0	NA	NA	0	0	0	0	0	0	0	0	0	0	0	0	0	0	0	0	0	0	0	0	0	0	0	0
DSO57_1015551	1	1	0	NaN	0	1	1	NA	NA	0	1	1	NA	NA	0	NA	NA	0	0	0	0	0	0	0	0	0	0	0	0	0	0	0	0	0	0	0	0	0	0	0	0
DSO57_1015552	1	1	0	NaN	0	1	1	NA	NA	0	1	1	NA	NA	0	NA	NA	0	0	0	0	0	0	0	0	0	0	0	0	0	0	0	0	0	0	0	0	0	0	0	0
DSO57_1015553	1	1	20	16	0.14831	1	1	20	12.2246	0.986861	1	1	20	14.1123	0.639135	0.19316	0.19316	1.19672	1.31488	0	0.306193	0.98364	1.15289	0	0.309015	0.394732	0	0.120115	1.09947	0.946505	1.63268	0.632236	0.727462	0.356096	0.559913	1.10886	0.209742	0.580997	1.11583	0.378569	0
DSO57_1015554	1	1	0	NaN	0	1	1	20	12	0.0513755	1	1	20	12	0.0218723	0.00982751	0.00982751	0.287631	0	0	0	0	0	0	0	0	0	0	0	0.205502	0	0	0	0	0	0	0	0	0	0	0
DSO57_1015555	0.0911644	0.567942	24	8	10.3988	0.847409	1	20	11.0914	62.2411	0.275074	1	22	9.76696	45.6231	9.13405	0.200206	46.9719	57.923	48.9847	50.089	43.6406	45.6372	0.854958	55.3728	62.0322	42.7483	62.8713	51.9175	64.361	70.2898	53.328	56.1348	21.2518	35.2445	33.8438	39.1817	37.7917	21.4415	41.8551	32.1909
DSO57_1015556	1	1	20	16	6.0137	1	1	20	11.2307	53.632	1	1	20	13.6154	41.5959	5.59072	0.134405	55.7788	63.5236	51.797	30.6364	63.6876	14.7436	0.489419	14.0612	47.3973	47.103	64.0752	23.2712	41.3468	67.2887	48.9722	53.837	18.7453	30.4078	24.0567	42.0516	55.2079	34.0987	29.8717	66.4301
DSO57_1015557	1	1	0	NaN	0	1	1	NA	NA	0	1	1	NA	NA	0	NA	NA	0	0	0	0	0	0	0	0	0	0	0	0	0	0	0	0	0	0	0	0	0	0	0	0
DSO57_1015558	1	1	0	NaN	0	1	1	NA	NA	0	1	1	NA	NA	0	NA	NA	0	0	0	0	0	0	0	0	0	0	0	0	0	0	0	0	0	0	0	0	0	0	0	0
DSO57_1015560	1	1	0	NaN	0	1	1	NA	NA	0	1	1	NA	NA	0	NA	NA	0	0	0	0	0	0	0	0	0	0	0	0	0	0	0	0	0	0	0	0	0	0	0	0
DSO57_1015561	1	1	20	10	1.86949	1	1	26	8.84701	30.0206	1	1	23	9.6631	27.5224	0.200906	0.00729972	26.061	26.6043	28.3816	27.171	20.7307	32.783	0.545461	32.6702	27.8213	32.0802	27.4701	31.3974	22.8348	29.3747	30.3748	30.5823	32.6911	24.3831	21.9185	27.2477	27.6022	37.2521	23.4125	39.3582
DSO57_1015562	1	1	24	10	1.33355	1	1	20	11.7891	6.35297	1	1	22	11.0673	5.40457	0.279663	0.0517456	9.96573	9.55922	0	0	17.3204	4.93671	0	6.51836	7.94097	0	10.4934	0	3.15793	11.9562	0	10.2252	5.4636	2.72074	0.685801	3.95619	0	0	0.871291	24.4939
DSO57_1015563	1	1	0	NaN	0	0.991537	1	26	7.36802938380119e-05	0.0821021	0.999964	1	26	7.36802938380119e-05	0.0219143	0.0247757	0.0247757	0	0	0.32244	0	0	0.165303	0	0	0	0	0	0	0	0	0	0	0	0	0	0	0	0	0	0
DSO57_1015564	1	1	20	4	37.4917	1	1	20	7.8412	337.168	1	1	20	5.9206	282.067	6.35445	0.0225281	245.367	211.612	428.964	324.681	296.816	364.01	0	343.465	390.406	320.655	182.269	454.443	308.955	170.572	220.506	212.644	368.529	269.365	310.73	214.582	260.027	233.552	304.844	325.365
DSO57_1015565	1	1	0	NaN	0	1	1	NA	NA	0	1	1	NA	NA	0	NA	NA	0	0	0	0	0	0	0	0	0	0	0	0	0	0	0	0	0	0	0	0	0	0	0	0
DSO57_1015566	1	1	0	NaN	0	1	1	NA	NA	0	1	1	NA	NA	0	NA	NA	0	0	0	0	0	0	0	0	0	0	0	0	0	0	0	0	0	0	0	0	0	0	0	0
DSO57_1015567	0.00217951	0.0866415	20	14	2.5742	0.212769	1	20	11.9166	10.475	0.00402343	0.145102	20	12.9583	6.01329	4.56693	0.759472	4.49994	8.10378	4.55282	2.27829	0	1.57857	0	6.06166	5.72894	3.32815	15.8626	3.71314	10.5404	17.1978	7.1591	6.99227	3.70631	7.45951	4.84172	10.5949	4.10422	0	2.36624	2.7186
DSO57_1015568	0.297564	1	20	16	1.74778	0.871215	1	23.2799	12.3391	5.94371	0.609217	1	21.64	14.3909	4.32016	0.939408	0.217448	4.10903	5.79353	4.89602	3.79894	2.06461	3.06266	0	3.06212	4.13213	1.3154	5.86996	0.940338	5.68507	4.85788	6.46349	6.67693	0.473426	5.36711	5.2017	5.66591	6.32875	3.20347	3.91167	10.1327
DSO57_1015569	0.0125513	0.190585	20	14	7.93841	0.453228	1	20	13.7923	65.74	0.0350945	0.48833	20	13.8962	56.4656	14.197	0.251428	57.0702	67.7103	55.61	43.5771	55.2926	38.7829	1.70813	52.1117	63.2151	56.6692	74.0603	46.3037	49.8115	75.6674	63.9505	70.7876	56.6243	68.1814	61.0207	74.5571	66.6444	48.5295	48.4551	39.5332
DSO57_1015570	0.804848	1	24	20	1.33293	0.99906	1	24.5283	8.10703	10.3012	0.979417	1	24.2642	1.98785	9.92171	0.277581	0.0279771	9.94889	11.5725	11.2709	10.2836	14.0858	9.72835	0.190057	6.86793	11.0449	8.27802	10.6011	11.262	8.86328	7.29342	9.57246	7.98219	9.3913	12.0664	11.462	12.2613	12.7885	8.40157	12.0193	10.8481
DSO57_1015571	0.00217951	0.0866415	20	16	7.71812	0.25441	1	20	14.6943	31.3855	0.00471175	0.158058	20	15.3472	23.1878	9.3993	0.405356	28.0243	29.6896	20.291	17.8073	16.7987	13.9806	0.699193	19.2953	22.0257	17.1944	44.5744	12.5782	30.5954	41.3602	22.0127	23.0811	24.3681	33.761	29.6062	42.2097	17.6395	16.0956	21.0999	15.8108
DSO57_1015572	1	1	0	NaN	0	1	1	NA	NA	0	1	1	NA	NA	0	NA	NA	0	0	0	0	0	0	0	0	0	0	0	0	0	0	0	0	0	0	0	0	0	0	0	0
DSO57_1015573	1	1	0	NaN	0	1	1	NA	NA	0	1	1	NA	NA	0	NA	NA	0	0	0	0	0	0	0	0	0	0	0	0	0	0	0	0	0	0	0	0	0	0	0	0
DSO57_1015574	0.900441	1	24	12	1.78212	1	1	26	12.874	4.66819	0.994871	1	25	12.4394	3.8713	1.03023	0.266119	0	5.94588	0	0.578143	38.6898	2.99231	0	0	2.78994	3.90773	2.84064	0	2.72449	4.11386	3.09046	8.44836	0	7.23201	0	7.80341	1.0328	0	1.59825	0
DSO57_1015575	0.297564	1	24	10	28.1115	0.492958	1	20	8.64495	181.582	0.428245	1	22	9.33806	127.084	35.8216	0.281874	107.374	116.798	129.351	78.1496	183.477	92.1645	1.67722	103.722	183.163	184.65	115.863	233.686	87.7226	177.71	157.088	190.449	105.238	115.517	94.8436	119.589	115.686	119.291	72.5685	90.8924
DSO57_1015576	0.0391179	0.348772	20	12	1.48744	0.887846	1	20	10.9978	16.9655	0.15143	1	20	11.4989	13.7851	2.28767	0.165952	13.1416	12.9401	12.1035	14.2178	9.41008	15.2371	0.08481	15.665	16.1102	15.7096	15.9905	14.446	15.4116	17.5391	18.1296	15.9729	13.6016	11.3987	11.5325	12.4461	11.5834	11.332	11.5269	17.1574
DSO57_1015577	0.500319	1	24	22	0.640617	0.962257	1	26	11.4176	6.60603	0.833357	1	25	16.9476	6.50939	0.576002	0.0884879	5.50104	6.67933	7.06724	8.51551	7.61036	7.10952	0	4.65292	7.25028	5.21587	5.44765	7.0378	7.36421	7.17002	5.89177	5.95706	5.25721	6.87325	4.8505	6.84576	8.15701	8.84022	8.04754	8.7787
DSO57_1015578	0.0911644	0.567942	24	16	2.37572	0.912753	1	20	14.6265	29.5766	0.290104	1	22	15.3779	26.8783	5.72409	0.212963	25.1457	25.456	26.6415	37.9578	23.7884	25.4613	0.290804	25.3913	31.265	26.8576	24.8545	27.9631	31.5317	26.707	28.9171	29.5145	22.9032	31.5317	31.5798	32.6935	29.5457	20.8131	30.787	27.0671
DSO57_1015579	1	1	0	NaN	0	1	1	NA	NA	0	1	1	NA	NA	0	NA	NA	0	0	0	0	0	0	0	0	0	0	0	0	0	0	0	0	0	0	0	0	0	0	0	0
DSO57_1015580	1	1	0	NaN	0	1	1	NA	NA	0	1	1	NA	NA	0	NA	NA	0	0	0	0	0	0	0	0	0	0	0	0	0	0	0	0	0	0	0	0	0	0	0	0
DSO57_1015581	0.00752671	0.157974	20	14	5.5184	0.222977	1	20	12.1892	30.5906	0.0124025	0.274596	20	13.0946	19.0282	9.72071	0.510857	24.105	23.7088	15.5834	26.0832	11.241	13.0702	0	7.6496	16.7363	13.612	22.0852	10.3328	34.1332	40.76	25.3648	21.949	20.8551	17.2942	17.9861	19.9562	18.0607	0	17.867	16.334
DSO57_1015582	1	1	24	18	0.206899	1	1	26	4.60809	3.36929	1	1	25	24.0904	3.08672	0.00595661	0.00192975	1.44701	2.23942	3.18388	2.92931	8.51993	3.0269	0	3.01693	2.99947	4.25701	1.7498	2.93551	2.16267	2.88168	2.78851	3.30757	4.11797	3.65966	3.30961	2.92504	3.41262	2.46175	2.99891	3.75586
DSO57_1015583	1	1	0	NaN	0	0.999789	1	26	4.18668	0.027799	1	1	26	4.18668	0.307661	0.431246	0.431246	0	0	0	0	0	0	0.181334	0	0	0	0	0	0	0	0	0	0	0	0	0	0	7.34927	0	0
DSO57_1015584	1	1	0	NaN	0	0.999717	1	26	12.3607	0	1	1	26	12.3607	0.0158987	0.0221264	0.0221264	0.343209	0	0	0	0	0	0	0	0	0	0	0	0	0	0	0	0	0	0	0	0	0	0	0
DSO57_1015585	1	1	0	NaN	0	1	1	NA	NA	0	1	1	NA	NA	0	NA	NA	0	0	0	0	0	0	0	0	0	0	0	0	0	0	0	0	0	0	0	0	0	0	0	0
DSO57_1015586	1	1	0	NaN	0	1	1	NA	NA	0	1	1	NA	NA	0	NA	NA	0	0	0	0	0	0	0	0	0	0	0	0	0	0	0	0	0	0	0	0	0	0	0	0
DSO57_1015587	1	1	0	NaN	0	0.864887	1	26	12.3607	0	0.990431	1	26	12.3607	0.0135664	0.0188805	0.0188805	0.14017	0.152691	0	0	0	0	0	0	0	0	0	0	0	0	0	0	0	0	0	0	0	0	0	0
DSO57_1015588	1	1	0	NaN	0	0.997061	1	22.6398	8.94312	0.0745206	0.999996	1	22.6398	8.94312	0.0339557	0.0352633	0.0352633	0	0	0	0	0	0	0	0	0	0	0.284376	0	0	0	0	0.250967	0	0	0	0.231517	0	0	0	0
DSO57_1015589	0.500319	1	20	16	0.74124	0.891668	1	20	15.6191	5.70913	0.806213	1	20	15.8095	4.77087	1.15742	0.242602	4.75873	5.96657	5.2855	4.51936	4.87114	4.99613	0.107315	2.26981	5.68966	4.46031	6.12281	3.21017	3.90749	6.26347	5.39252	4.5812	6.10439	6.86024	4.15284	7.51184	5.30762	7.84636	3.85755	1.62267
DSO57_1015590	0.0775061	0.516327	20	12	0.809279	0.946934	1	20	9.55283	11.2207	0.265091	1	20	10.7764	9.60751	1.88276	0.195967	8.86828	10.6605	10.0568	9.07225	10.5921	13.2503	0.083851	6.71989	9.80164	12.3304	10.8771	10.7326	11.7516	7.08832	10.6645	14.3798	7.19434	12.2475	10.7012	10.74	8.08057	5.57184	9.27448	2.53235
DSO57_1015591	1	1	0	NaN	0	1	1	NA	NA	0	1	1	NA	NA	0	NA	NA	0	0	0	0	0	0	0	0	0	0	0	0	0	0	0	0	0	0	0	0	0	0	0	0
DSO57_1015592	1	1	0	NaN	0	1	1	NA	NA	0	1	1	NA	NA	0	NA	NA	0	0	0	0	0	0	0	0	0	0	0	0	0	0	0	0	0	0	0	0	0	0	0	0
DSO57_1015593	1	1	20	10	0.10544	0.904651	1	20	8.15005	0.603129	0.995302	1	20	9.07502	0.213997	0.225861	0.225861	0	0.149114	0	0.143354	0	0.379458	0	0	1.76131	0	0	0.646105	0	0.408616	0.520906	0	0	0	0	0	0.26149	0	0	0
DSO57_1015594	1	1	0	NaN	0	1	1	NA	NA	0	1	1	NA	NA	0	NA	NA	0	0	0	0	0	0	0	0	0	0	0	0	0	0	0	0	0	0	0	0	0	0	0	0
DSO57_1015595	1	1	0	NaN	0	1	1	24.8992	8	0.329072	1	1	24.8992	8	0.102281	0.0803736	0.0803736	0.207206	0	0	0	0	0	0	0	1.31629	0	0	0	0	0	0	0	0	0.839753	0.15739	0	0	0	0	0
DSO57_1015596	1	1	0	NaN	0	1	1	26	8.5116	0.0613322	1	1	26	8.5116	0.0340088	0.00731744	0.00731744	0	0	0.415977	0	0	0	0	0	0	0	0	0.240833	0	0	0	0.145293	0	0	0	0	0	0	0	0
DSO57_1015597	1	1	0	NaN	0	0.993604	1	26	7.36802938380119e-05	0.0370221	0.99998	1	26	7.36802938380119e-05	0.0173737	0.0334489	0.0334489	0	0.153372	0	0	0	0	0	0	0	0	0	0	0	0	0	0	0	0	0	0	0	0	0.212026	0
DSO57_1015598	0.000363066	0.048556	20	12	1.54922	0.0432814	1	20	9.98889	6.16133	0.000189526	0.0332251	20	10.9944	4.2619	1.80919	0.424504	3.63889	3.34798	3.41486	2.23515	2.59126	3.64538	0.033294	3.83813	6.79429	5.75243	6.75233	3.79686	6.00637	5.3735	7.0819	5.1105	2.47826	4.55398	3.9612	4.58795	3.18757	1.68092	4.2734	1.26271
DSO57_1015599	1	1	0	NaN	0	0.9995	1	20	8	0.143963	1	1	20	8	0.0314296	0.055147	0.055147	0	0	0	0	0	0	0	0	0	0.575852	0	0	0	0	0	0	0	0	0	0	0	0	0	0
DSO57_1015600	1	1	20	4	4.77827	1	1	26	8.60564	53.3153	1	1	23	6.10634	46.3484	0.610872	0.01318	52.8532	51.3818	56.9495	50.3735	37.0838	55.8989	0.361581	54.8684	52.9642	54.7052	35.9414	68.1018	48.7687	37.1802	51.9367	52.9065	49.3742	37.7527	38.0273	32.9927	41.5109	46.4509	44.7353	59.5534
DSO57_1015601	0.0125513	0.190585	20	14	0.288317	0.194872	1	20.7563	12.1001	1.25602	0.0171539	0.325089	20.3782	13.0722	0.924031	0.366088	0.366088	0.752037	0.89745	0.573252	0.618386	0.345945	0.85501	0.07251	0.609032	1.03103	0.88097	1.7107	0.606793	0.933477	1.76809	1.43969	0.882247	1.28779	1.27284	0.606559	1.15183	0.968038	0.993325	0.588343	0.548054
DSO57_1015602	1	1	20	10	0.25578	0.999996	1	20	8.15465	1.21372	1	1	20	9.07733	0.548972	0.32421	0.32421	0.432065	0.149492	0	0	0	0.739184	0	0	1.19625	3.5569	0.090142	0	0.594455	0.396762	0.598241	0.361727	0	0	0.319247	0.955566	0	0	0.401437	2.14113
DSO57_1015603	1	1	0	NaN	0	0.999994	1	20	8.227	1.06361	1	1	20	8.227	0.387706	0.362373	0.362373	0.350741	0	0	0.272523	0	0	0	0	0	4.23141	0	0	0	0	1.65071	0	0	0	0.708945	0	0	0	0.860215	0
DSO57_1015604	1	1	0	NaN	0	1	1	NA	NA	0	1	1	NA	NA	0	NA	NA	0	0	0	0	0	0	0	0	0	0	0	0	0	0	0	0	0	0	0	0	0	0	0	0
DSO57_1015605	1	1	24	12	0.766934	0.999933	1	20.8615	8.81742	3.37915	1	1	22.4307	10.348	2.81003	0.254504	0.0905698	2.31589	3.00377	1.42996	4.42714	0	4.19265	0	1.54822	4.51753	3.82817	2.37123	2.49144	3.40146	2.7476	2.47806	3.5923	2.66704	3.86328	2.91148	3.99555	1.38323	0	2.77963	7.07942
DSO57_1015606	1	1	20	12	0.552236	0.999844	1	21.8005	8.27478	4.04802	1	1	20.9003	10.2366	3.44974	0.222329	0.064448	2.92106	3.03747	3.48396	3.7525	1.48154	4.28237	0.166558	3.62255	4.41392	2.83357	3.31902	5.5679	2.58462	2.08379	4.2524	4.0699	5.02275	3.91835	3.96149	4.2731	3.18126	5.25663	3.47665	1.12583
DSO57_1015607	1	1	20	6	0.0475356	0.999998	1	20	7.30498	0.261724	1	1	20	6.65249	0.137968	0.0918314	0.0918314	0	0	0.386643	0	0	0	0.159226	0.525717	0.184001	0	0.843337	0	0	0.213845	0	0	0	0	0	0.257126	0	0	0.55909	0
DSO57_1015608	0.441239	1	24	12	0.415523	0.996154	1	20	11.0874	2.01022	0.800855	1	22	11.5981	1.43143	0.416662	0.29108	1.60796	1.25452	0.24397	0.74666	0	1.1964	0	3.99147	1.60516	2.39711	1.34392	1.83839	2.36098	2.60995	0.860021	2.05929	0.839622	1.5528	0.887413	1.11206	1.88159	0.642954	0.613596	1.92897
DSO57_1015609	1	1	0	NaN	0	1	1	NA	NA	0	1	1	NA	NA	0	NA	NA	0	0	0	0	0	0	0	0	0	0	0	0	0	0	0	0	0	0	0	0	0	0	0	0
DSO57_1015610	0.259435	1	24	14	0.05069	0.553554	1	20.9677	12.6979	0.193973	0.42231	1	22.4839	13.3658	0.0746308	0.0761361	0.0761361	0.081445	0	0	0	0	0.114577	0	0	0	0	0.058772	0	0.057369	0.237337	0.307981	0.156238	0	0.083184	0.31097	0.072251	0	0	0.239848	0
DSO57_1015611	1	1	0	NaN	0	1	1	NA	NA	0	1	1	NA	NA	0	NA	NA	0	0	0	0	0	0	0	0	0	0	0	0	0	0	0	0	0	0	0	0	0	0	0	0
DSO57_1015612	1	1	0	NaN	0	1	1	NA	NA	0	1	1	NA	NA	0	NA	NA	0	0	0	0	0	0	0	0	0	0	0	0	0	0	0	0	0	0	0	0	0	0	0	0
DSO57_1015613	1	1	0	NaN	0	0.999717	1	26	12.3607	0	1	1	26	12.3607	0.0199966	0.0278296	0.0278296	0	0.431673	0	0	0	0	0	0	0	0	0	0	0	0	0	0	0	0	0	0	0	0	0	0
DSO57_1015614	1	1	24	18	0.622806	1	1	26	8.99001	9.21371	1	1	25	13.6971	8.18193	0.180102	0.0220121	6.72097	7.59929	9.0128	6.51335	7.71624	8.58998	0	9.00062	7.31905	8.05672	5.64878	15.2904	9.05038	9.87556	8.08611	7.61878	8.12508	8.40477	6.12412	7.37254	5.99387	10.9953	10.0346	13.1047
DSO57_1015615	1	1	0	NaN	0	1	1	NA	NA	0	1	1	NA	NA	0	NA	NA	0	0	0	0	0	0	0	0	0	0	0	0	0	0	0	0	0	0	0	0	0	0	0	0
DSO57_1015616	0.2785	1	24	20	2.11486	0.994546	1	24.6753	12.2524	5.27075	0.632571	1	24.3377	16.183	4.71533	2.16786	0.459747	6.01589	9.58752	10.2545	3.16414	3.84185	1.93066	0	2.19772	2.06968	2.42516	8.21398	0.629721	5.19761	10.031	3.06094	2.75422	3.09073	3.09066	6.02841	3.67843	6.12322	0	9.01295	10.7495
DSO57_1015617	0.340297	1	20	8	11.2235	0.983879	1	20	7.90855	46.4351	0.701158	1	20	7.95428	33.5309	8.51519	0.25395	24.7676	26.5063	46.3107	17.4902	42.7165	17.3362	0	72.3197	46.8226	54.2002	33.8981	50.7783	12.7871	30.6758	37.0447	44.6221	30.0689	15.8645	9.00456	20.2691	36.3972	51.6071	14.5137	41.4759
DSO57_1015618	1	1	0	NaN	0	1	1	NA	NA	0	1	1	NA	NA	0	NA	NA	0	0	0	0	0	0	0	0	0	0	0	0	0	0	0	0	0	0	0	0	0	0	0	0
DSO57_1015619	0.717527	1	20	14	5.80851	0.974122	1	20	11.4545	321.567	0.9493	1	20	12.7272	248.021	58.8086	0.237111	273.115	333.099	261.526	271.275	282.481	158.926	1.78984	142.832	283.681	257.152	317.693	226.152	396.269	323.956	268.72	289.284	121.381	238.032	248.972	234.485	187.357	136.889	293.324	250.069
DSO57_1015620	1	1	24	6	79.4649	1	1	20	8.63561	1244.53	1	1	22	7.49959	1041.17	43.8	0.0420682	1352.04	1104.24	1340.58	1350.6	808.129	1016.5	1.68054	919.441	1143.06	1401.06	985.814	1388.32	1302.03	1011.57	1016.65	995.582	931.589	969.859	1051.97	912.621	955.138	845.558	1239.42	1013.52
DSO57_1015621	0.00134178	0.0733418	20	14	2.81509	0.130499	1	20	10.5166	20.1097	0.00168975	0.0947531	20	12.2583	14.6427	5.80591	0.396506	14.5928	15.6944	8.33694	14.0645	2.24113	16.6045	0.496236	8.89863	14.0783	17.6168	26.0406	15.611	22.1866	20.0149	16.3493	20.4005	12.9556	15.6508	14.7395	15.9072	14.2221	7.33676	10.6427	9.1227
DSO57_1015622	0.0299363	0.311764	20	0	1.10208	0.488502	1	25.6757	7.36802938380119e-05	4.04774	0.0764115	0.776067	22.8378	3.27683412069053e-05	2.07169	2.22056	1.07186	5.2389	2.63371	6.44223	2.52474	0	1.64002	0	0	2.05429	0.956977	0	0	0	0.60737	1.51543	0	2.44337	3.27335	0.618893	1.79886	0.758088	14.2461	5.46891	0
DSO57_1015623	1	1	0	NaN	0	0.999978	1	20	14.8623	0.0684937	1	1	20	14.8623	0.0392555	0.0481545	0.0481545	0	0.229048	0	0	0	0	0	0	0	0	0	0.167346	0.225638	0	0	0	0	0.217129	0	0.094643	0	0	0	0
DSO57_1015624	1	1	24	6	1.23539	1	1	20	9.08666	12.7288	1	1	22	7.74766	11.4138	0.518632	0.0454392	11.8116	14.4939	13.802	18.0421	5.92242	14.4008	0.06172	14.37	14.0037	13.4831	8.6134	13.9349	11.7746	11.4831	14.3314	11.332	12.0059	12.6802	11.3391	11.7234	13.801	6.99291	9.92822	4.46389
DSO57_1015625	1	1	0	NaN	0	1	1	NA	NA	0	1	1	NA	NA	0	NA	NA	0	0	0	0	0	0	0	0	0	0	0	0	0	0	0	0	0	0	0	0	0	0	0	0
DSO57_1015626	1	1	0	NaN	0	0.999982	1	26	12.1833	0.0680037	1	1	26	12.1833	0.0390257	0.00269623	0.00269623	0.071074	0	0	0	0	0	0	0	0	0	0.102076	0	0	0	0	0.271532	0	0.144958	0	0	0.272363	0	0.069816	0
DSO57_1015627	1	1	0	NaN	0	0.956078	1	20	8.04902	1.5587	0.999021	1	20	8.04902	0.448014	0.551642	0.551642	0	0	0	0	0	0	0	0	2.28755	3.41244	0.532665	0	0	0	0	0.69578	0	0	0	0.321019	1.35062	0	0.347348	0
DSO57_1015628	1	1	0	NaN	0	1	1	NA	NA	0	1	1	NA	NA	0	NA	NA	0	0	0	0	0	0	0	0	0	0	0	0	0	0	0	0	0	0	0	0	0	0	0	0
DSO57_1015629	1	1	0	NaN	0	0.999915	1	23.5462	8.28777	0.129648	1	1	23.5462	8.28777	0.0641471	0.0468642	0.0468642	0	0	0	0	0	0	0	0	0.513571	0	0	0	0.286407	0	0	0	0	0	0	0.719543	0	0	0	0
DSO57_1015630	0.388046	1	24	18	0.878905	0.827541	1	26	17.8794	5.6158	0.685898	1	25	17.9709	4.44826	0.99018	0.222599	5.82022	3.49226	1.97164	4.01158	6.90496	5.07144	0	2.02522	2.84013	3.14963	4.99098	3.99658	3.19456	5.51394	4.10057	3.71968	7.93108	4.52287	4.71774	7.12091	4.9541	7.97361	4.58862	3.71408
DSO57_1015631	1	1	0	NaN	0	1	1	NA	NA	0	1	1	NA	NA	0	NA	NA	0	0	0	0	0	0	0	0	0	0	0	0	0	0	0	0	0	0	0	0	0	0	0	0
DSO57_1015632	1	1	0	NaN	0	1	1	NA	NA	0	1	1	NA	NA	0	NA	NA	0	0	0	0	0	0	0	0	0	0	0	0	0	0	0	0	0	0	0	0	0	0	0	0
DSO57_1015633	1	1	0	NaN	0	1	1	NA	NA	0	1	1	NA	NA	0	NA	NA	0	0	0	0	0	0	0	0	0	0	0	0	0	0	0	0	0	0	0	0	0	0	0	0
DSO57_1015634	1	1	0	NaN	0	1	1	NA	NA	0	1	1	NA	NA	0	NA	NA	0	0	0	0	0	0	0	0	0	0	0	0	0	0	0	0	0	0	0	0	0	0	0	0
DSO57_1015635	1	1	0	NaN	0	1	1	NA	NA	0	1	1	NA	NA	0	NA	NA	0	0	0	0	0	0	0	0	0	0	0	0	0	0	0	0	0	0	0	0	0	0	0	0
DSO57_1015636	1	1	0	NaN	0	0.999842	1	20.7563	15.8133	0.0990519	1	1	20.7563	15.8133	0.0253457	0.0607621	0.0607621	0	0	0	0	0	0	0	0	0	0	0	0	0	0	0	0	0	0	0.646119	0	0	0	0	0
DSO57_1015637	1	1	20	4	18.5169	1	1	26	8.60755	134.136	1	1	23	6.10719	126.532	3.10137	0.0245105	145.449	147.753	196.372	103.339	161.634	114.966	1.40328	177.824	121.464	160.588	121.3	131.539	69.8666	124.881	154.192	151.367	122.208	91.327	72.6187	108.369	161.973	186.55	82.2194	129.154
DSO57_1015638	1	1	0	NaN	0	1	1	NA	NA	0	1	1	NA	NA	0	NA	NA	0	0	0	0	0	0	0	0	0	0	0	0	0	0	0	0	0	0	0	0	0	0	0	0
DSO57_1015639	1	1	20	10	0.518854	0.975013	1	20	11.3108	1.44127	0.999685	1	20	10.6554	0.839917	0.388973	0.388973	0.391151	0.947452	0	0.919794	0	1.91625	0	0	1.25582	1.19188	1.83351	0.154552	0.654398	2.72926	1.66845	0.597058	0.305729	0.500365	0.299011	0.522758	1.18154	0.703068	0.862929	0
DSO57_1015640	1	1	0	NaN	0	1	1	NA	NA	0	1	1	NA	NA	0	NA	NA	0	0	0	0	0	0	0	0	0	0	0	0	0	0	0	0	0	0	0	0	0	0	0	0
DSO57_1015641	1	1	0	NaN	0	0.999999	1	26	12	0.055842	1	1	26	12	0.0535459	0.0446325	0.0446325	0	0	0	0.980327	0	0	0	0	0	0	0	0	0.223368	0	0	0	0	0	0	0	0	0	0	0
DSO57_1015642	1	1	0	NaN	0	1	1	NA	NA	0	1	1	NA	NA	0	NA	NA	0	0	0	0	0	0	0	0	0	0	0	0	0	0	0	0	0	0	0	0	0	0	0	0
DSO57_1015643	1	1	0	NaN	0	0.999717	1	26	12.3607	0	1	1	26	12.3607	0.0142976	0.0198982	0.0198982	0.308647	0	0	0	0	0	0	0	0	0	0	0	0	0	0	0	0	0	0	0	0	0	0	0
DSO57_1015644	1	1	20	18	1.96153	0.999963	1	20	8.54441	55.2972	1	1	20	13.2722	49.9995	4.52291	0.0904591	50.3889	52.1765	62.5707	53.0177	43.5561	48.937	0.766447	49.9219	47.6113	63.1872	50.0622	58.5405	53.3185	40.4642	51.37	53.0045	52.0806	52.6923	51.0257	54.9566	51.4798	45.6977	58.7944	45.0215
DSO57_1015645	1	1	0	NaN	0	0.999842	1	20.7563	15.8133	0.0409987	1	1	20.7563	15.8133	0.0104909	0.0251501	0.0251501	0	0	0	0	0	0	0	0	0	0	0	0	0	0	0	0	0	0	0.267436	0	0	0	0	0
DSO57_1015646	0.0554512	0.425987	20	14	0.972509	0.678359	1	20	9.13583	11.8644	0.161008	1	20	11.5679	9.35057	1.87283	0.200291	9.06037	10.5559	6.24883	8.7352	7.93102	4.53116	0	7.09052	10.5123	11.229	12.1313	12.0091	12.3181	12.6184	9.04732	9.74777	6.35317	13.528	8.4518	9.32323	9.42233	6.50751	8.58881	11.8718
DSO57_1015647	1	1	0	NaN	0	1	1	NA	NA	0	1	1	NA	NA	0	NA	NA	0	0	0	0	0	0	0	0	0	0	0	0	0	0	0	0	0	0	0	0	0	0	0	0
DSO57_1015648	4.48723719831705e-05	0.0210403	20	0	15.9635	0.0136303	1	25.756	19.9999	98.2294	9.36222082137395e-06	0.00674739	22.878	20.3216	49.399	58.4162	1.18254	157.618	117.272	102.979	158.494	0	16.997	0	15.1754	14.5932	13.5356	7.52777	36.1781	24.3882	0	20.8781	24.4606	26.5462	33.5079	47.137	37.3993	99.2159	47.4664	141.509	108.173
DSO57_1015649	1	1	0	NaN	0	1	1	NA	NA	0	1	1	NA	NA	0	NA	NA	0	0	0	0	0	0	0	0	0	0	0	0	0	0	0	0	0	0	0	0	0	0	0	0
DSO57_1015650	1	1	0	NaN	0	1	1	NA	NA	0	1	1	NA	NA	0	NA	NA	0	0	0	0	0	0	0	0	0	0	0	0	0	0	0	0	0	0	0	0	0	0	0	0
DSO57_1015651	0.601867	1	20	14	0.176577	0.999148	1	20	11.9858	3.69325	0.907186	1	20	12.9929	1.33712	1.46651	1.09676	2.80211	0.594588	0	2.29574	0	0.748079	0	1.97772	0	0	0.405806	2.52627	1.16764	11.5188	1.03015	1.05604	0	1.11262	0.421238	0.975651	0	0	0	0
DSO57_1015652	1	1	0	NaN	0	1	1	26	12	0.040371	1	1	26	12	0.0349046	0.0268324	0.0268324	0	0	0.627287	0	0	0	0	0	0	0	0	0	0	0.161484	0	0	0	0	0	0	0	0	0	0
DSO57_1015653	1	1	24	12	0.955507	0.999999	1	26	7.36802938380119e-05	7.57412	1	1	25	6.25004	5.91169	0.331429	0.0560633	4.14544	7.55463	16.563	2.33007	17.6565	4.07132	0	4.89601	4.93752	3.45843	15.2253	3.68136	8.0817	2.7526	7.2164	5.96404	2.84492	5.93317	6.2587	6.80665	1.3163	0	4.45585	5.93328
DSO57_1015654	0.0554512	0.425987	24	10	10.8772	0.465878	1	22.8916	9.69918	36.4121	0.120283	1	23.4458	9.85154	26.1625	9.47563	0.362184	16.1234	17.0141	19.1065	16.8599	34.2376	22.2799	0.096009	41.3435	36.7314	41.8795	26.7103	36.096	16.4646	28.781	42.6536	50.9825	42.0064	20.1132	15.4992	18.724	18.2602	30.5769	14.8779	14.9804
DSO57_1015655	0.0775061	0.516327	20	8	2.88172	0.238658	1	20	10.0823	15.3674	0.0923045	0.868008	20	9.04113	10.8073	3.13563	0.290139	8.77466	10.6329	10.2467	9.36011	7.0015	9.50196	0.053653	11.3095	12.3114	14.0267	14.1788	17.0211	10.6528	16.1647	15.5072	15.8539	7.00641	8.60225	6.34	8.22083	11.2313	9.63724	7.7836	5.97883
DSO57_1015656	1	1	20	10	0.893998	1	1	20	11.4103	4.01693	1	1	20	10.7051	2.85588	0.472067	0.165296	2.49964	2.41295	3.59393	1.47246	2.42882	1.92858	0	3.67959	3.05684	5.71824	1.93555	2.07725	2.38968	3.82648	4.79634	4.84395	2.22895	2.37634	1.07669	1.1481	3.02111	2.35878	1.33582	6.49297
DSO57_1015657	0.804848	1	24	18	17.4472	0.979897	1	24.311	16.7767	217.68	0.975906	1	24.1555	17.393	194.412	22.26	0.114499	228.249	180.702	150.314	177.562	248.641	189.753	0.578871	198.67	223.749	186.856	211.712	136.755	200.271	153.766	217.191	218.524	205.275	217.255	240.42	241.103	230.416	183.263	206.997	216.608
DSO57_1015658	1	1	0	NaN	0	0.999999	1	26	11.9924	0.376569	1	1	26	11.9924	0.171029	0.127193	0.127193	0	0	0	0.341234	0	0	0	1.62845	0	0	0.442858	0	0.777569	0.728694	0	0	0	0	0	0.418113	0	0	0	0
DSO57_1015659	1	1	0	NaN	0	1	1	NA	NA	0	1	1	NA	NA	0	NA	NA	0	0	0	0	0	0	0	0	0	0	0	0	0	0	0	0	0	0	0	0	0	0	0	0
DSO57_1015660	1	1	0	NaN	0	1	1	NA	NA	0	1	1	NA	NA	0	NA	NA	0	0	0	0	0	0	0	0	0	0	0	0	0	0	0	0	0	0	0	0	0	0	0	0
DSO57_1015661	0.637988	1	24	10	0.416892	0.999043	1	20	8.85593	4.99286	0.924448	1	22	9.4541	4.21165	0.503766	0.119613	3.90207	3.68774	3.4911	5.84789	4.57884	5.17291	0	3.8656	4.7627	4.35067	4.66556	5.93965	5.10265	5.05115	4.10422	4.39699	4.48165	4.47451	4.82695	3.4273	3.82227	1.54748	2.69489	5.84738
DSO57_1015662	0.761188	1	20	0	0.355092	0.982909	1	26	18.526	1.08836	0.965235	1	23	19.6942	1.16247	0.834428	0.717809	1.23501	2.67895	5.46408	1.71314	0	2.78231	0	0	1.56721	0.973758	0.304361	0	0	0	1.54136	1.58775	1.24283	1.2487	0.314946	1.82979	0	0	1.98784	2.19758
DSO57_1015663	0.0391179	0.348772	20	14	1.26766	0.740641	1	22.3327	9.64174	12.7117	0.131575	1	21.1664	11.9773	11.0543	1.39311	0.126024	11.1088	12.0599	8.27998	10.2145	4.11458	9.66144	0.054502	11.816	11.4827	13.2755	12.8149	11.1309	12.7341	13.9767	11.142	12.0039	9.26695	13.3902	13.6429	12.5491	10.4482	8.25203	11.0009	17.497
DSO57_1015664	1	1	20	8	1.38808	0.999999	1	20.8088	8.51932	14.6652	1	1	20.4044	8.25776	13.1097	1.57878	0.120428	12.6884	12.03	12.425	10.8091	25.7439	14.0179	0.138791	13.8378	16.3115	19.6259	10.309	12.3466	11.3092	11.291	16.7349	16.5037	12.2239	12.3653	9.37108	12.1115	15.3366	14.0596	8.4233	9.6794
DSO57_1015665	1	1	0	NaN	0	1	1	NA	NA	0	1	1	NA	NA	0	NA	NA	0	0	0	0	0	0	0	0	0	0	0	0	0	0	0	0	0	0	0	0	0	0	0	0
DSO57_1015666	1	1	0	NaN	0	1	1	NA	NA	0	1	1	NA	NA	0	NA	NA	0	0	0	0	0	0	0	0	0	0	0	0	0	0	0	0	0	0	0	0	0	0	0	0
DSO57_1015667	1	1	0	NaN	0	1	1	NA	NA	0	1	1	NA	NA	0	NA	NA	0	0	0	0	0	0	0	0	0	0	0	0	0	0	0	0	0	0	0	0	0	0	0	0
DSO57_1015668	0.0911644	0.567942	24	14	1.27412	0.365045	1	21.3483	10.9904	5.90097	0.146522	1	22.6742	12.4498	4.55071	1.46903	0.322814	4.93339	4.31208	2.06777	2.86619	6.04231	3.62401	0.14092	3.60379	5.20135	5.68028	7.07083	3.97151	5.40903	6.75686	5.52708	5.78065	3.35066	5.99591	4.27807	6.35756	4.68715	1.3236	3.98214	4.66644
DSO57_1015669	1	1	0	NaN	0	0.999988	1	20	11.8334	0.119756	1	1	20	11.8334	0.0442132	0.041191	0.041191	0.055374	0.058572	0	0	0	0	0	0	0	0	0	0.176363	0	0.477712	0	0	0	0	0	0.048762	0.106155	0	0	0
DSO57_1015670	1	1	0	NaN	0	1	1	NA	NA	0	1	1	NA	NA	0	NA	NA	0	0	0	0	0	0	0	0	0	0	0	0	0	0	0	0	0	0	0	0	0	0	0	0
DSO57_1015671	1	1	0	NaN	0	1	1	NA	NA	0	1	1	NA	NA	0	NA	NA	0	0	0	0	0	0	0	0	0	0	0	0	0	0	0	0	0	0	0	0	0	0	0	0
DSO57_1015672	0.900441	1	24	8	2.66006	1	1	20	8.71576	38.6942	0.994871	1	22	8.46033	33.3534	2.31291	0.0693456	30.7519	37.0862	34.479	36.6443	42.1706	37.7026	0.055889	30.9481	45.7464	40.4723	22.9229	44.2639	27.583	27.6196	45.9304	42.0392	33.9536	34.5326	29.1703	33.7487	38.3958	22.8105	26.8381	30.2523
DSO57_1015673	1	1	0	NaN	0	1	1	NA	NA	0	1	1	NA	NA	0	NA	NA	0	0	0	0	0	0	0	0	0	0	0	0	0	0	0	0	0	0	0	0	0	0	0	0
DSO57_1015674	1	1	0	NaN	0	1	1	NA	NA	0	1	1	NA	NA	0	NA	NA	0	0	0	0	0	0	0	0	0	0	0	0	0	0	0	0	0	0	0	0	0	0	0	0
DSO57_1015675	1	1	0	NaN	0	0.999172	1	20	18.392	0.0522726	1	1	20	18.392	0.0274225	0.0479545	0.0479545	0	0	0	0.376685	0	0	0	0	0	0	0	0	0	0	0	0	0	0	0.274496	0	0	0	0.174817	0
DSO57_1015676	1	1	0	NaN	0	1	1	NA	NA	0	1	1	NA	NA	0	NA	NA	0	0	0	0	0	0	0	0	0	0	0	0	0	0	0	0	0	0	0	0	0	0	0	0
DSO57_1015677	1	1	0	NaN	0	1	1	NA	NA	0	1	1	NA	NA	0	NA	NA	0	0	0	0	0	0	0	0	0	0	0	0	0	0	0	0	0	0	0	0	0	0	0	0
DSO57_1015678	1	1	0	NaN	0	1	1	NA	NA	0	1	1	NA	NA	0	NA	NA	0	0	0	0	0	0	0	0	0	0	0	0	0	0	0	0	0	0	0	0	0	0	0	0
DSO57_1015679	0.259435	1	20	4	7.84316	1	1	20	4.30153	66.6045	0.609478	1	20	4.15076	61.2214	10.8062	0.176509	53.8306	50.664	70.8187	62.7604	62.924	121.049	1.48019	87.2154	51.8466	77.0703	52.133	64.1622	44.9716	51.6267	57.1695	51.7103	87.2985	50.6939	49.0254	47.2372	56.4295	102.769	53.9747	71.85
DSO57_1015681	0.0554512	0.425987	20	14	1.25842	0.74161	1	20	8.70229	15.6277	0.172355	1	20	11.3511	14.0007	2.03873	0.145616	14.6547	17.5163	11.1966	12.5877	12.1253	12.7971	0.312086	13.9391	13.7327	16.5333	17.647	13.8091	11.4488	17.353	13.946	15.5971	14.359	17.1038	15.0089	21.4903	12.1897	10.8216	12.3755	10.0416
DSO57_1015682	1	1	0	NaN	0	1	1	NA	NA	0	1	1	NA	NA	0	NA	NA	0	0	0	0	0	0	0	0	0	0	0	0	0	0	0	0	0	0	0	0	0	0	0	0
DSO57_1015683	1	1	0	NaN	0	1	1	NA	NA	0	1	1	NA	NA	0	NA	NA	0	0	0	0	0	0	0	0	0	0	0	0	0	0	0	0	0	0	0	0	0	0	0	0
DSO57_1015684	0.00832126	0.157974	24	8	0.516699	0.573305	1	26	11.0035	2.24071	0.0302709	0.449135	25	9.45682	1.67947	0.481474	0.286682	2.01243	1.75689	1.44422	1.89136	3.14642	2.15778	0	2.12589	2.287	1.62224	3.17572	1.29013	1.97229	2.32349	1.8253	2.6802	1.24157	1.56104	1.11142	1.67361	1.41548	0.969262	0.673111	0.44677
DSO57_1015685	0.00832126	0.157974	20	14	2.32324	0.180433	1	20	12.1954	12.8472	0.0112627	0.259517	20	13.0977	10.0044	3.20512	0.32037	10.845	10.8194	5.45586	9.13752	4.82471	7.95293	0.133567	7.9965	11.6776	8.96282	13.2757	9.52482	15.338	13.7468	11.6533	10.6303	8.36347	13.0982	10.7903	12.8712	9.43194	3.95922	12.8719	9.53175
DSO57_1015687	1	1	0	NaN	0	1	1	NA	NA	0	1	1	NA	NA	0	NA	NA	0	0	0	0	0	0	0	0	0	0	0	0	0	0	0	0	0	0	0	0	0	0	0	0
DSO57_1015688	1	1	0	NaN	0	1	1	NA	NA	0	1	1	NA	NA	0	NA	NA	0	0	0	0	0	0	0	0	0	0	0	0	0	0	0	0	0	0	0	0	0	0	0	0
DSO57_1015689	1	1	20	2	0.225018	0.998421	1	20	4.10744	1.29825	0.999999	1	20	3.05372	0.844741	0.568928	0.568928	0.774763	0.420234	0	1.57216	2.46455	0	1.14513	3.37221	0	1.25455	0.284377	0.661653	0.734945	0	0.981603	0.501935	0.402583	0.529587	0.842248	0.692203	0.493241	3.70112	0.751045	0
DSO57_1015690	1	1	24	6	0.755142	0.990117	1	26	7.36802938380119e-05	3.46207	0.999951	1	25	3.12504	2.41343	0.291811	0.120911	2.90663	3.34874	3.88908	3.67943	9.66206	1.61789	0	1.43108	2.01363	1.42148	3.39464	4.1975	2.3021	1.50804	3.36561	2.30542	0.603961	2.7753	2.493	1.56344	2.79735	0	0.693509	0
DSO57_1015691	1	1	0	NaN	0	1	1	NA	NA	0	1	1	NA	NA	0	NA	NA	0	0	0	0	0	0	0	0	0	0	0	0	0	0	0	0	0	0	0	0	0	0	0	0
DSO57_1015692	1	1	0	NaN	0	1	1	20	8	0.0627825	1	1	20	8	0.0275762	0.0112259	0.0112259	0	0	0	0	0	0	0	0	0.25113	0	0	0	0	0	0	0	0	0	0	0	0.37437	0	0	0
DSO57_1015693	1	1	0	NaN	0	1	1	NA	NA	0	1	1	NA	NA	0	NA	NA	0	0	0	0	0	0	0	0	0	0	0	0	0	0	0	0	0	0	0	0	0	0	0	0
DSO57_1015694	1	1	0	NaN	0	0.999717	1	26	4.72142	0	1	1	26	4.72142	0.0122605	0.00410609	0.00410609	0	0	0	0	0	0	0	0	0	0	0	0	0	0	0	0	0	0	0	0	0.296712	0	0	0
DSO57_1015695	1	1	24	18	0.116142	1	1	26	8.0916	1.30577	1	1	25	13.2652	0.636478	0.427945	0.427945	0.322337	0	0	0.168771	0	0	0	0	0.621665	0	1.31001	3.28553	0.115323	0	0.919559	0	0.497963	0.330365	0	0.290072	0	1.15136	0.785914	5.17299
DSO57_1015696	1	1	0	NaN	0	1	1	NA	NA	0	1	1	NA	NA	0	NA	NA	0	0	0	0	0	0	0	0	0	0	0	0	0	0	0	0	0	0	0	0	0	0	0	0
DSO57_1015697	1	1	20	16	0.681752	0.999711	1	20	12.0251	11.1004	1	1	20	14.0125	3.70804	4.40983	1.18926	5.58752	4.39676	0	4.74235	0	4.49649	0	2.91888	2.08193	0	4.99247	0	6.56644	37.8331	0	0	2.49577	0	2.79378	3.10445	0	0	1.59818	0
DSO57_1015698	0.225521	1	24	16	2.73987	0.658443	1	21.5721	10.3135	21.9264	0.431701	1	22.786	13.0423	18.9113	2.87176	0.151854	21.3651	19.3023	13.3111	21.5956	8.74654	15.9944	0.16513	15.9327	18.4724	20.2077	29.3972	14.2318	25.4572	21.4322	21.8462	18.5185	19.2744	18.4735	20.8008	24.31	20.4312	15.5798	23.6928	22.893
DSO57_1015699	0.340297	1	20	14	6.08976	0.583524	1	20	13.8635	50.3199	0.519584	1	20	13.9317	42.8663	9.51929	0.222069	44.0756	47.206	32.7609	46.9212	38.6325	41.0488	0.432988	34.0258	49.2223	42.1333	42.4781	33.6776	61.6758	50.7296	38.5953	46.9626	32.687	57.3349	60.495	46.1456	40.665	29.6922	50.451	48.2015
DSO57_1015700	1	1	24	6	0.355319	1	1	26	7.36802938380119e-05	3.27123	1	1	25	3.12504	2.60649	0.306565	0.117616	2.6769	3.3543	5.09876	1.97102	3.83372	2.62821	0	4.69946	2.35834	2.82583	2.84932	2.35611	1.25297	3.76512	2.85922	2.44248	2.33428	2.34373	1.37089	3.72939	3.45171	1.67168	1.22595	1.50629
DSO57_1015701	1	1	0	NaN	0	1	1	NA	NA	0	1	1	NA	NA	0	NA	NA	0	0	0	0	0	0	0	0	0	0	0	0	0	0	0	0	0	0	0	0	0	0	0	0
DSO57_1015702	0.124878	0.692108	24	12	20.5227	0.750218	1	21.0213	11.592	139.225	0.315515	1	22.5106	11.8343	102.392	29.9001	0.292017	55.8561	98.9284	104.689	54.0631	124.744	80.2839	1.73496	109.251	116.62	105.267	172.066	83.5558	66.2269	222.264	112.574	154.072	103.3	113.366	62.5916	127.648	94.523	104.592	56.5	92.0686
DSO57_1015703	0.195448	0.928183	24	8	0.584487	0.79036	1	26	8.16387	4.09882	0.442991	1	25	8.0916	2.89991	0.363206	0.125247	3.98293	5.37495	5.6453	2.5169	3.85156	3.93294	0.067997	2.71942	4.70943	2.65694	6.03624	2.97641	3.12391	3.21647	1.70438	4.13117	2.66233	1.3516	2.43861	1.70297	2.77525	0.872384	1.48301	0
DSO57_1015704	0.195448	0.928183	24	10	1.79546	0.956465	1	20	8.74398	12.5981	0.500432	1	22	9.39252	9.67884	1.62912	0.168318	8.33277	10.6018	11.7776	8.24354	7.0703	10.7336	0.149144	12.1028	10.3528	11.5369	12.9423	14.9215	7.07772	14.556	11.6047	11.2188	8.96088	8.42904	6.88654	8.91947	10.8223	6.96345	7.44972	7.29364
DSO57_1015706	0.0775061	0.516327	20	14	0.379582	0.304736	1	20	14.4119	1.1107	0.112088	0.972415	20	14.2059	0.630136	0.532489	0.532489	0.339953	0.884274	0.731951	0	0	0.275033	0.602298	0	0.570848	0.700789	0.516761	0.191139	0.53681	0.99477	0.676329	1.81126	1.84597	0.900989	0.102627	1.56208	0.362948	0.990582	0	0
DSO57_1015707	1	1	20	10	1.10771	1	1	20	11.5011	8.91007	1	1	20	10.7506	6.96776	0.782199	0.11226	6.65771	8.4456	7.43199	6.45608	5.30884	7.34642	0.39765	8.78901	7.48926	7.33997	7.83757	6.85355	5.34112	9.53649	9.8581	10.6337	4.28619	6.24921	3.61201	6.39276	6.80565	12.9224	4.19254	4.0003
DSO57_1015708	1	1	0	NaN	0	0.999999	1	26	12.6325	0.0345347	1	1	26	12.6325	0.0303383	0.0145685	0.0145685	0.095658	0	0	0.399853	0	0	0	0	0	0	0	0	0.135355	0	0	0	0	0	0.073115	0	0	0	0	0
DSO57_1015709	0.637988	1	20	16	2.03897	0.970766	1	20	8.5053	30.9782	0.916065	1	20	12.2526	29.9693	2.68048	0.0894408	32.3886	34.8676	27.1105	28.7636	37.5998	27.2666	0.322774	25.8418	32.7036	31.8469	35.6378	22.9625	26.2222	29.6653	29.7392	30.7368	37.8171	38.8312	30.9698	38.7577	35.5904	26.8241	26.2008	22.4498
DSO57_1015710	1	1	0	NaN	0	1	1	NA	NA	0	1	1	NA	NA	0	NA	NA	0	0	0	0	0	0	0	0	0	0	0	0	0	0	0	0	0	0	0	0	0	0	0	0
DSO57_1015711	1	1	20	18	0.165161	0.999996	1	20	8.52632	0.494016	1	1	20	13.2632	0.419503	0.100585	0.100585	0.624582	0.934232	0.574164	0.325448	0	0	0	0.39166	0.399759	0.763641	0.777358	0	0.181393	0.448019	0.293442	0.591577	0.821108	0.31751	0.553842	0.274688	0	0.752964	0.833886	0
DSO57_1015712	1	1	20	16	3.90249	0.990134	1	20.0487	12.0013	63.5969	0.999951	1	20.0244	14.0031	57.1582	7.6586	0.13399	55.1121	59.932	58.0801	75.6157	44.4989	42.0899	0.418765	68.0457	63.359	59.5355	66.3239	39.5861	70.5663	61.004	62.7465	60.0706	49.4135	59.3562	62.5785	57.51	61.3311	70.0757	58.8895	56.2255
DSO57_1015713	0.565746	1	20	14	0.602287	0.993216	1	20	12.1877	7.71019	0.885801	1	20	13.0938	6.59594	1.21125	0.183635	6.4933	7.13264	4.83491	6.2941	8.82762	5.91235	0.046276	5.77194	7.48382	8.7797	8.7798	2.40255	6.07927	7.62056	8.28184	8.85107	6.16188	7.23324	5.55837	9.1801	8.09088	6.10399	4.40979	5.24155
DSO57_1015714	1	1	24	10	1.42379	0.999388	1	20	11.5903	12.3297	1	1	22	10.958	9.89458	1.85931	0.187912	9.90869	9.74249	4.48546	12.9501	11.1671	9.58193	0	14.8986	9.95077	12.1907	7.49142	13.867	20.2737	7.97015	8.23709	12.6813	7.07113	9.33497	11.748	9.06793	9.84886	5.45098	11.2691	4.55106
DSO57_1015716	0.717527	1	20	2	0.925024	0.987324	1	26	11.7022	7.46894	0.952629	1	23	6.32598	7.70301	1.33922	0.173856	7.83827	9.89236	12.8456	6.49915	11.8305	5.87273	0	7.92629	5.79045	9.10572	6.73089	5.14694	3.93463	8.36349	6.5741	10.9537	4.11445	6.72515	5.59968	7.59636	13.6699	9.24102	6.72042	12.6546
DSO57_1015717	1	1	0	NaN	0	0.997651	1	26	7.99999	0.158319	0.999997	1	26	7.99999	0.187309	0.177225	0.177225	0	0	0	0	0	0	0	0	0	0.633275	0	0	0	0	0	0	0	0	0	0	2.50939	0	1.02951	0
DSO57_1015718	1	1	20	16	1.02706	1	1	20	11.8824	12.4039	1	1	20	13.9412	9.91101	1.71816	0.173358	12.9952	13.3911	12.9609	8.23517	9.31081	10.1555	0.096336	12.6213	8.86183	10.7385	10.1232	7.27778	9.53335	12.1887	13.9949	13.871	10.3956	7.43033	7.0174	8.39268	11.2658	10.1411	6.79193	7.82975
DSO57_1015719	1	1	0	NaN	0	1	1	NA	NA	0	1	1	NA	NA	0	NA	NA	0	0	0	0	0	0	0	0	0	0	0	0	0	0	0	0	0	0	0	0	0	0	0	0
DSO57_1015720	1	1	0	NaN	0	1	1	NA	NA	0	1	1	NA	NA	0	NA	NA	0	0	0	0	0	0	0	0	0	0	0	0	0	0	0	0	0	0	0	0	0	0	0	0
DSO57_1015721	1	1	0	NaN	0	1	1	NA	NA	0	1	1	NA	NA	0	NA	NA	0	0	0	0	0	0	0	0	0	0	0	0	0	0	0	0	0	0	0	0	0	0	0	0
DSO57_1015722	1	1	20	18	2.92539	1	1	26	7.07934	24.3521	1	1	23	1.98125	23.9254	0.878655	0.0367248	27.9999	34.3375	25.014	21.8749	42.6952	17.4679	0.415302	31.9725	28.2893	23.2391	29.7355	15.5606	19.4637	23.5155	18.4584	19.7199	31.0033	24.9588	21.366	26.0078	31.9497	20.4544	23.0721	16.1726
DSO57_1015723	1	1	0	NaN	0	1	1	24.311	12	0.484043	1	1	24.311	12	0.12101	0.0848325	0.0848325	0	0	0	0	0	0	0	0	0	0	0	0	0	0	0	1.93617	0	0	0	0	0	0	0.992055	0
DSO57_1015724	1	1	0	NaN	0	1	1	NA	NA	0	1	1	NA	NA	0	NA	NA	0	0	0	0	0	0	0	0	0	0	0	0	0	0	0	0	0	0	0	0	0	0	0	0
DSO57_1015725	1	1	0	NaN	0	1	1	NA	NA	0	1	1	NA	NA	0	NA	NA	0	0	0	0	0	0	0	0	0	0	0	0	0	0	0	0	0	0	0	0	0	0	0	0
DSO57_1015726	1	1	0	NaN	0	1	1	NA	NA	0	1	1	NA	NA	0	NA	NA	0	0	0	0	0	0	0	0	0	0	0	0	0	0	0	0	0	0	0	0	0	0	0	0
DSO57_1015727	1	1	0	NaN	0	0.999892	1	20	15.8133	0.025689	1	1	20	15.8133	0.0107064	0.0248709	0.0248709	0	0	0	0.114526	0	0	0	0	0	0	0	0	0	0	0	0	0	0	0.16757	0	0	0	0	0
DSO57_1015728	1	1	0	NaN	0	1	1	21.4038	12.3987	0.0522389	1	1	21.4038	12.3987	0.0591119	0.0481934	0.0481934	0	0	0	0.34145	0	0.455578	0	0	0	0	0	0	0	0	0.206639	0	0	0	0	0.097231	0.416426	0	0	0
DSO57_1015729	1	1	0	NaN	0	1	1	21.0213	14.6434	0.0785631	1	1	21.0213	14.6434	0.0878888	0.0719503	0.0719503	0	0	0	0.198392	1.20435	0	0	0	0	0	0	0	0.271503	0	0	0	0	0	0.290708	0	0	0	0.184433	0
DSO57_1015730	1	1	0	NaN	0	0.997044	1	20	12.1581	0.198497	0.999996	1	20	12.1581	0.0500754	0.0814333	0.0814333	0	0	0	0	0	0	0	0	0	0	0	0	0	0	0	0.792467	0	0	0.155648	0	0	0	0	0
DSO57_1015731	0.0391179	0.348772	20	0	9.81325	0.998856	1	20	8.15297	55.0132	0.165761	1	20	4.07649	57.0885	6.01188	0.105308	76.2191	76.0836	72.6814	71.2298	50.1257	65.4706	1.76455	64.8119	50.9564	50.1043	66.7141	52.1398	55.1588	51.1965	44.6756	45.7955	55.028	68.2688	63.4764	64.8569	61.6133	22.6983	71.4858	60.6897
DSO57_1015732	1	1	20	16	0.0166248	1	1	20	12.4678	0.0855987	1	1	20	14.2339	0.0438946	0.0310689	0.0310689	0.134143	0.142658	0	0	0	0.189609	0	0	0	0	0	0	0.047022	0.291028	0	0	0	0	0.153487	0	0	0	0.065901	0
DSO57_1015733	1	1	0	NaN	0	1	1	NA	NA	0	1	1	NA	NA	0	NA	NA	0	0	0	0	0	0	0	0	0	0	0	0	0	0	0	0	0	0	0	0	0	0	0	0
DSO57_1015734	0.000363066	0.048556	24	10	9.06987	0.0126044	1	22.8281	9.84199	22.9558	6.08393838729127e-05	0.018942	23.414	9.92523	14.3811	8.41865	0.585397	6.6753	8.68099	7.0507	5.98706	26.8419	18.9385	0.547724	22.2736	20.5575	21.2808	28.4833	19.0688	18.7057	24.8427	21.2999	20.8999	8.87052	10.4032	8.89949	10.7054	8.53778	6.92373	5.35212	8.14786
DSO57_1015735	0.31893	1	20	16	0.589067	0.997023	1	20	8.84551	1.24984	0.682312	1	20	12.4228	0.888366	0.579737	0.579737	2.02226	2.63371	0	0	0	0	0	0	3.595	0	1.19653	0	1.43322	1.21474	0.757713	0.833067	0	2.04704	1.35151	1.79886	0.758088	0	0	0
DSO57_1015736	0.340297	1	20	14	1.99475	0.815627	1	20	11.1371	16.2606	0.633308	1	20	12.5686	13.8154	2.97779	0.21554	12.7662	15.9153	13.4496	9.92385	12.298	9.42564	0.067105	13.613	17.1111	12.7136	22.0188	8.80496	12.0625	20.8994	13.7808	18.2386	15.5734	15.7524	11.6398	17.088	12.9185	10.0045	9.56144	17.7054
DSO57_1015737	0.0391179	0.348772	20	16	2.46062	0.715358	1	20	15.615	39.8323	0.128056	1	20	15.8075	34.9403	6.03194	0.172636	34.4131	38.9925	39.7834	33.8487	36.4512	30.9811	0.231903	34.1565	37.1676	42.2286	35.1779	29.4341	34.3319	37.2642	37.6804	36.0969	40.9077	48.824	37.4431	41.9135	38.6993	30.944	34.2797	33.3711
DSO57_1015738	0.852645	1	20	18	0.745726	0.994334	1	26	8.20673	1.01863	0.987783	1	23	2.4799	1.17373	0.157429	0.134127	2.43671	0.515373	0	1.08799	0	1.4133	0	0	0.443452	0	3.61359	0	2.13735	0	0.655043	0	1.05462	2.76187	1.60025	2.43018	1.96385	0	6.13268	0
DSO57_1015739	0.225521	1	20	14	0.361784	0.977459	1	20	9.43226	9.91432	0.55377	1	20	11.7161	7.44874	1.78729	0.239946	8.59904	10.0084	5.27081	7.21534	3.69098	3.97409	0	8.36138	10.7421	10.4716	11.6667	5.06595	5.68306	8.8492	10.2924	11.9324	3.4233	6.83722	5.60745	9.20489	9.58871	6.06604	4.84009	5.24345
DSO57_1015740	1	1	20	18	0.650797	1	1	26	8.20178	1.27041	1	1	23	2.47771	0.767254	0.538629	0.538629	0	1.45759	3.0081	0.92527	0	1.14212	0	0	1.9159	0	3.14648	0	2.6932	0	0	0	0	1.20858	1.43798	1.21607	0	0	0	0
DSO57_1015741	1	1	20	4	0.228615	0.999989	1	21.0751	3.81447	1.50536	1	1	20.5375	3.91234	1.03481	0.49662	0.479916	0.22132	1.17782	1.1838	2.08486	5.62819	0.30228	0.460047	0.802862	1.42016	1.06358	1.15014	0	0.47565	0	1.67491	0.864395	0	0.452443	0.67939	1.39739	3.11901	0	0	1.17949
DSO57_1015742	1	1	0	NaN	0	0.999842	1	20.7563	15.8133	0.0199079	1	1	20.7563	15.8133	0.0050941	0.0122122	0.0122122	0	0	0	0	0	0	0	0	0	0	0	0	0	0	0	0	0	0	0	0.12986	0	0	0	0
DSO57_1015743	0.388046	1	24	18	2.07142	0.78223	1	20.6005	15.7473	14.7996	0.665435	1	22.3003	16.8859	12.1376	3.2581	0.26843	10.1045	10.3931	13.5391	16.8963	11.9574	7.69472	0.435235	7.59033	12.7228	14.0781	11.6468	11.1208	19.8256	10.1385	9.75165	11.5806	10.9704	15.7272	20.9296	16.4347	12.5976	2.41762	17.0076	17.8315
DSO57_1015744	0.0186219	0.235072	20	12	3.87322	0.220032	1	20	11.6932	13.1671	0.0266226	0.418409	20	11.8466	7.57891	4.6747	0.616803	4.67467	11.2777	2.8069	4.16256	5.66934	3.34367	0	9.47726	10.1632	10.1413	14.9128	1.63266	10.9976	18.341	10.3899	12.7114	1.37991	10.2192	3.3415	9.75596	4.6644	1.06277	4.33312	0.795498
DSO57_1015745	1	1	20	10	3.81034	1	1	20	8.62979	30.3357	1	1	20	9.3149	25.6931	2.46271	0.0958507	23.8506	26.8852	26.1739	19.2955	28.1479	22.656	0.08664	33.8467	31.962	35.3567	25.9922	27.1052	13.4953	24.874	34.5039	36.4164	30.6302	21.6283	15.4383	24.4642	27.6724	39.3204	15.8394	21.3706
DSO57_1015746	0.195448	0.928183	20	14	1.18286	0.963267	1	20	9.02366	19.5366	0.502656	1	20	11.5118	16.5172	2.19469	0.132873	16.2812	20.0107	18.9419	15.4617	11.4044	13.8067	0.236952	12.6294	19.4164	23.2586	16.5637	16.8816	11.9495	17.3672	20.2912	22.846	17.9716	20.5971	10.9912	18.8314	16.5966	20.514	13.5038	12.252
DSO57_1015747	1	1	0	NaN	0	1	1	NA	NA	0	1	1	NA	NA	0	NA	NA	0	0	0	0	0	0	0	0	0	0	0	0	0	0	0	0	0	0	0	0	0	0	0	0
DSO57_1015748	0.225521	1	24	18	0.709052	0.587117	1	21.8005	15.898	4.07215	0.400117	1	22.9003	16.9376	3.33363	0.896301	0.268867	3.64815	4.17304	3.53028	2.03926	2.04403	2.32183	0.155973	3.61776	3.18789	3.42586	4.1903	1.59264	2.54703	5.10656	3.71664	3.47792	3.56599	4.43115	3.25052	5.42732	4.72485	2.42175	2.80584	4.94179
DSO57_1015749	0.500319	1	24	10	2.44194	0.975685	1	20	9.62387	17.2024	0.838221	1	22	9.87646	13.0979	2.58447	0.197319	13.9276	15.0993	12.5861	11.0497	16.7122	8.98838	0	13.6538	16.7272	19.8026	19.6688	10.148	9.24532	17.3693	19.6948	18.5892	11.8617	10.7923	7.64731	12.4356	10.6456	19.3643	5.92502	7.03232
DSO57_1015750	0.565746	1	20	12	0.687974	0.889989	1	20	8.45501	3.65962	0.848992	1	20	10.2275	2.44896	0.831405	0.339492	1.96381	3.07324	2.01486	0.937072	5.20036	0.624693	0	1.53719	2.99297	4.56157	5.15538	1.81539	1.83161	3.49597	4.041	2.09564	2.5665	1.74128	1.13643	2.14707	2.86175	1.17926	0.716047	1.76894
DSO57_1015751	0.0054226	0.129869	20	8	0.830855	0.64811	1	20	7.82835	2.88055	0.0233741	0.38876	20	7.91417	1.94667	0.739185	0.379717	1.16216	1.30943	1.42011	0.693718	2.19429	2.18941	0.316288	3.27708	2.49699	3.96643	2.71307	2.3364	0.667353	2.464	2.14219	1.8272	1.876	1.06105	0.497625	0.762133	2.06125	1.86502	1.53056	3.5461
DSO57_1015752	1	1	0	NaN	0	1	1	NA	NA	0	1	1	NA	NA	0	NA	NA	0	0	0	0	0	0	0	0	0	0	0	0	0	0	0	0	0	0	0	0	0	0	0	0
DSO57_1015753	1	1	0	NaN	0	1	1	NA	NA	0	1	1	NA	NA	0	NA	NA	0	0	0	0	0	0	0	0	0	0	0	0	0	0	0	0	0	0	0	0	0	0	0	0
DSO57_1015754	1	1	0	NaN	0	1	1	NA	NA	0	1	1	NA	NA	0	NA	NA	0	0	0	0	0	0	0	0	0	0	0	0	0	0	0	0	0	0	0	0	0	0	0	0
DSO57_1015755	1	1	0	NaN	0	1	1	NA	NA	0	1	1	NA	NA	0	NA	NA	0	0	0	0	0	0	0	0	0	0	0	0	0	0	0	0	0	0	0	0	0	0	0	0
DSO57_1015756	0.124878	0.692108	20	12	2.64738	0.48895	1	20	11.4839	12.286	0.231775	1	20	11.7419	8.20891	3.06301	0.373132	7.89356	9.6497	4.8222	4.66462	10.3095	1.66223	0.209788	6.67198	8.13047	10.4806	15.5245	5.14099	8.55586	14.5086	13.2981	12.3956	4.12764	7.1366	7.08554	8.63212	6.41759	3.43223	4.67142	11.1298
DSO57_1015757	1	1	20	10	32.4476	0.999988	1	20	8.46087	385.087	1	1	20	9.23043	303.139	19.9535	0.065823	361.974	370.564	314.566	329.849	198.364	232.482	0.237777	284.547	407.953	365.731	241.989	510.231	372.765	192.939	317.404	352.529	275.787	341.944	326.968	297.86	304.814	95.3554	349.05	351.936
DSO57_1015758	1	1	20	12	8.51908	0.999995	1	26	8.52765	53.1486	1	1	23	10.6718	48.7048	3.73905	0.0767695	61.4316	39.9663	21.8717	39.0458	29.0919	60.2799	0	62.4229	60.1955	69.0416	26.2613	55.6412	90.7793	29.4239	38.7024	39.2538	53.3433	65.3311	70.7826	52.3249	37.2735	0	101.594	61.0032
DSO57_1015759	1	1	0	NaN	0	1	1	NA	NA	0	1	1	NA	NA	0	NA	NA	0	0	0	0	0	0	0	0	0	0	0	0	0	0	0	0	0	0	0	0	0	0	0	0
DSO57_1015760	1	1	20	10	0.641599	0.999991	1	26	8.52381	3.55426	1	1	23	9.52014	2.90753	0.488349	0.16796	2.61192	3.8476	3.16002	2.64836	8.5916	1.13801	0	2.30016	3.8744	3.52102	3.8058	2.98225	2.08227	2.56014	4.9087	3.51899	4.10665	1.77723	1.31542	2.36794	3.50596	0.496763	1.13423	3.01774
DSO57_1015761	1	1	20	10	0.392459	1	1	26	9.01467	0.964706	1	1	23	9.73726	0.604935	0.0600504	0.0600504	0.177193	0	0	1.56634	0	0	0.392548	0	0.228238	1.34029	0.959179	1.16806	0.668514	0.281762	0.342578	1.82599	0	0.33034	0.573898	0.168526	0.347485	0	1.09191	2.99281
DSO57_1015762	1	1	0	NaN	0	1	1	NA	NA	0	1	1	NA	NA	0	NA	NA	0	0	0	0	0	0	0	0	0	0	0	0	0	0	0	0	0	0	0	0	0	0	0	0
DSO57_1015763	1	1	0	NaN	0	0.998539	1	23.4123	19.9999	0.0944044	0.999999	1	23.4123	19.9999	0.0520163	0.058636	0.058636	0	0.170643	0	0.319419	0	0	0	0	0	0	0	0	0	0	0.192983	0	0	0.208313	0	0	0.389445	0	0	0
DSO57_1015764	1	1	0	NaN	0	0.9995	1	20	8	0.211664	1	1	20	8	0.04621	0.0810809	0.0810809	0	0	0	0	0	0	0	0	0	0	0	0.846657	0	0	0	0	0	0	0	0	0	0	0	0
DSO57_1015766	1	1	20	18	0.0972622	0.999998	1	26	4.05068	0.286977	1	1	23	0.641646	0.268825	0.408392	0.408392	0.272148	0.140836	0	0.189556	0	0.127255	0	1.35065	0	0	0	0.430616	0	0	0	0	0	0	0.138645	0.242029	0	0	0	3.91697
DSO57_1015767	1	1	0	NaN	0	1	1	NA	NA	0	1	1	NA	NA	0	NA	NA	0	0	0	0	0	0	0	0	0	0	0	0	0	0	0	0	0	0	0	0	0	0	0	0
DSO57_1015768	1	1	0	NaN	0	1	1	NA	NA	0	1	1	NA	NA	0	NA	NA	0	0	0	0	0	0	0	0	0	0	0	0	0	0	0	0	0	0	0	0	0	0	0	0
DSO57_1015769	1	1	0	NaN	0	1	1	NA	NA	0	1	1	NA	NA	0	NA	NA	0	0	0	0	0	0	0	0	0	0	0	0	0	0	0	0	0	0	0	0	0	0	0	0
DSO57_1015770	1	1	0	NaN	0	1	1	NA	NA	0	1	1	NA	NA	0	NA	NA	0	0	0	0	0	0	0	0	0	0	0	0	0	0	0	0	0	0	0	0	0	0	0	0
DSO57_1015771	1	1	0	NaN	0	1	1	NA	NA	0	1	1	NA	NA	0	NA	NA	0	0	0	0	0	0	0	0	0	0	0	0	0	0	0	0	0	0	0	0	0	0	0	0
DSO57_1015772	1	1	0	NaN	0	1	1	NA	NA	0	1	1	NA	NA	0	NA	NA	0	0	0	0	0	0	0	0	0	0	0	0	0	0	0	0	0	0	0	0	0	0	0	0
DSO57_1015773	1	1	0	NaN	0	1	1	NA	NA	0	1	1	NA	NA	0	NA	NA	0	0	0	0	0	0	0	0	0	0	0	0	0	0	0	0	0	0	0	0	0	0	0	0
DSO57_1015774	1	1	0	NaN	0	1	1	NA	NA	0	1	1	NA	NA	0	NA	NA	0	0	0	0	0	0	0	0	0	0	0	0	0	0	0	0	0	0	0	0	0	0	0	0
DSO57_1015775	1	1	20	10	1.34881	1	1	20	7.97387	16.3847	1	1	20	8.98693	14.2833	1.13808	0.0796791	11.0829	14.1776	12.8483	14.1438	28.453	14.2663	0	13.5823	14.8499	22.5774	10.6328	17.4782	7.95344	13.7704	17.3653	16.869	12.2525	13.9783	8.84095	15.5142	15.0526	21.4766	10.7812	10.5295
DSO57_1015776	1	1	20	10	0.621146	0.985032	1	20	11.2143	3.713	0.999887	1	20	10.6071	2.40829	1.04546	0.434107	2.12434	2.32518	2.13467	1.09847	0	2.40293	0	4.63673	1.20906	0.717078	5.05333	5.47736	1.92577	8.34157	1.55811	2.75243	1.00559	1.85747	1.05731	2.69211	2.22804	2.26422	0.831207	0
DSO57_1015777	1	1	0	NaN	0	1	1	NA	NA	0	1	1	NA	NA	0	NA	NA	0	0	0	0	0	0	0	0	0	0	0	0	0	0	0	0	0	0	0	0	0	0	0	0
DSO57_1015778	0.225521	1	24	8	0.109177	0.897271	1	20.9677	4.44985	0.538699	0.525661	1	22.4839	6.13312	0.180341	0.282738	0.282738	0.154399	0	0	0	0	0.213095	0.329021	2.24898	0.397114	0.373911	0	0.242254	0	0	0	0	0	0.158274	0	0	0	0	0	0
DSO57_1015779	1	1	24	12	1.44377	0.999977	1	26	8.33798	7.27164	1	1	25	10.2586	4.90868	1.11901	0.227965	6.64407	11.5105	4.70224	6.44481	0	5.40337	0	7.93162	10.0342	12.5543	2.94085	3.38994	6.46673	3.98209	2.48429	8.52187	4.00724	6.70878	3.04567	5.8118	0.828974	0	5.55688	0
DSO57_1015780	0.441239	1	20	14	1.02559	0.953459	1	20	11.9462	44.0759	0.78496	1	20	12.9731	36.1974	7.83021	0.21632	39.2183	42.7474	38.4581	36.9589	42.3681	38.3077	0.735553	31.6255	39.4473	32.5086	38.0272	35.6108	33.1821	53.073	43.6946	46.3424	32.6863	36.6135	31.0146	41.8749	33.9167	32.0249	24.45	25.2268
DSO57_1015781	1	1	20	4	0.234552	1	1	20	7.67728	0.875116	1	1	20	5.83864	0.665883	0.165399	0.165399	0.791961	0.51919	1.7074	0.331706	2.01481	0	0	0	1.22207	1.15026	0.117004	0.993884	0.11331	0.712803	0	0.309005	0	0.974161	0.242841	0.28504	0	3.39633	0.927111	0
DSO57_1015782	0.441239	1	20	14	1.03759	0.965594	1	20	9.12256	21.7586	0.789562	1	20	11.5613	19.0082	2.06238	0.108499	22.3456	20.6073	14.6228	18.7655	16.5204	16.7842	0.265127	16.8261	20.5931	23.3582	21.7395	19.2772	23.0573	23.0784	18.0446	18.4632	16.6124	19.0902	20.1841	23.0383	18.8148	22.9633	20.5362	13.3331
DSO57_1015783	0.0271955	0.286284	20	14	0.838087	0.500961	1	20	12.0136	5.89955	0.0721511	0.752607	20	13.0068	4.48522	1.4329	0.319472	3.75192	4.26309	6.37467	3.43551	1.70348	3.87723	0	4.20943	5.76965	6.10585	4.8611	2.0975	3.85809	5.17258	7.39844	7.16901	5.00722	5.06931	3.76469	5.07949	4.38786	4.89111	2.68628	3.35263
DSO57_1015784	1	1	24	12	0.138073	0.999998	1	20	11.0778	0.532046	1	1	22	11.5928	0.369257	0.150959	0.150959	0.201816	1.19194	0	0.839013	0	0	0	0.327142	1.01849	0	0.813021	0	0.370875	1.33123	0	0.410356	0.621602	0	0.07773	0.881199	0	0	0.495093	0
DSO57_1015785	0.00434813	0.118918	20	14	6.77061	0.290254	1	20	11.3521	37.4791	0.00968636	0.234728	20	12.6761	22.3967	15.5428	0.693977	21.9615	38.7945	12.2255	18.9289	8.99578	8.10183	1.355	13.2783	30.5671	19.6585	58.4415	11.0186	37.6916	51.5841	25.6456	33.3477	16.3547	21.4004	12.5112	27.6916	17.1744	1.39797	7.93025	0
DSO57_1015786	0.124878	0.692108	24	10	11.5754	0.794094	1	20	10.997	102.83	0.328331	1	22	10.6317	79.589	12.8123	0.16098	79.2162	83.3948	91.8937	80.4594	71.1797	78.1515	0.830055	77.781	99.2962	94.502	97.2048	80.4279	90.5685	99.2545	105.685	109.325	58.9088	67.7661	69.8046	67.4262	69.1474	67.39	71.4223	72.8283
DSO57_1015787	1	1	0	NaN	0	0.999367	1	26	8	0.199788	1	1	26	8	0.258118	0.200808	0.200808	0	1.02482	0	0	0	0	0	0	0.799153	0	0	0	0	0	0	0	1.89969	0	0	0	0.589636	0	1.51526	0
DSO57_1015788	1	1	0	NaN	0	1	1	NA	NA	0	1	1	NA	NA	0	NA	NA	0	0	0	0	0	0	0	0	0	0	0	0	0	0	0	0	0	0	0	0	0	0	0	0
DSO57_1015789	1	1	0	NaN	0	0.99458	1	20	8.24946	0.144121	0.999985	1	20	8.24946	0.0426652	0.0646952	0.0646952	0	0	0	0	0	0	0	0	0	0	0	0.572954	0	0	0.230386	0	0	0	0	0	0	0	0	0
DSO57_1015790	1	1	0	NaN	0	1	1	NA	NA	0	1	1	NA	NA	0	NA	NA	0	0	0	0	0	0	0	0	0	0	0	0	0	0	0	0	0	0	0	0	0	0	0	0
DSO57_1015791	0.124878	0.692108	20	18	2.79234	0.973896	1	20	8.18803	12.7305	0.377851	1	20	13.094	12.3553	1.25054	0.101215	13.4645	14.0157	10.3562	17.1143	13.2272	10.1075	0.116102	10.6157	12.9441	14.5293	10.4029	12.9584	12.1373	9.66148	10.0085	9.83852	15.7112	15.5983	17.865	16.127	13.2499	2.78848	15.851	15.0196
DSO57_1015792	0.717527	1	24	8	2.47751	1	1	20	8.1539	42.2505	0.955706	1	22	8.15131	38.3334	0.979448	0.0255508	40.3434	39.1497	42.8379	37.4304	50.1548	43.7918	0.134345	47.8228	46.7191	45.8787	33.6227	42.7001	30.8178	30.2842	45.5362	43.8421	42.37	43.8462	34.3082	36.0961	40.2767	31.0903	32.1103	37.0737
DSO57_1015793	1	1	0	NaN	0	1	1	NA	NA	0	1	1	NA	NA	0	NA	NA	0	0	0	0	0	0	0	0	0	0	0	0	0	0	0	0	0	0	0	0	0	0	0	0
DSO57_1015794	1	1	0	NaN	0	1	1	NA	NA	0	1	1	NA	NA	0	NA	NA	0	0	0	0	0	0	0	0	0	0	0	0	0	0	0	0	0	0	0	0	0	0	0	0
DSO57_1015795	0.0775061	0.516327	20	14	2.37312	0.720113	1	20	13.4905	17.7168	0.216876	1	20	13.7453	14.9236	4.08121	0.273474	14.3733	13.7414	11.8431	16.8129	9.35332	20.2701	0.365319	12.1598	13.3325	16.6406	14.5568	19.8653	23.0816	16.126	18.2819	12.8078	10.3135	17.6562	18.8087	22.6888	11.9892	9.5676	16.0932	11.1679
DSO57_1015796	1	1	20	10	6.50582	0.99926	1	20	11.7082	44.893	1	1	20	10.8541	32.693	5.16641	0.158028	28.8111	31.9252	26.8473	49.2197	30.9316	27.572	0	31.3131	39.701	22.5475	36.2158	35.5465	47.6356	60.2089	30.8097	40.3029	20.755	25.789	29.1333	23.9574	27.9702	13.9816	38.5453	44.9862
DSO57_1015797	1	1	0	NaN	0	1	1	20	11.7685	0.140958	1	1	20	11.7685	0.0574839	0.0455243	0.0455243	0	0	0.449427	0	0	0	0	0	0.2147	0	0	0	0.560778	0	0	0	0	0	0	0	0	0	0	0
DSO57_1015798	1	1	24	12	0.557133	0.978895	1	20	14.728	5.39262	0.999776	1	22	13.6004	4.81225	1.09377	0.227289	5.62325	5.67741	3.7958	3.75442	4.19266	4.45201	0.150619	5.78488	5.83252	5.83496	4.67562	4.98324	4.72096	6.68831	4.76166	4.78988	4.14851	6.84026	5.7822	5.61348	5.2246	5.00164	4.99696	0.991157
DSO57_1015799	0.124878	0.692108	24	10	4.1942	0.997458	1	20	10.7279	36.1592	0.384015	1	22	10.4837	30.8246	3.70435	0.120175	29.4383	33.4974	29.6204	27.6575	42.075	34.3777	0.185813	30.6139	34.2292	33.0785	35.457	35.1537	28.937	37.8194	35.7455	40.2494	25.8585	30.5099	26.9839	29.999	27.8523	35.4407	24.597	22.7644
DSO57_1015800	1	1	24	10	0.00331987	0.99999	1	25.5959	12	0.572954	1	1	24.7979	10.9792	0.199225	0.16836	0.16836	0.119625	0	0	0.125106	1.52246	0	0.129801	0	0.305575	0	0	0	0	0	0.909107	1.38271	0	0.122592	0.183125	0	0	0	0.117048	0
DSO57_1015801	0.297564	1	20	14	1.68173	0.913347	1	20	12.3596	21.3568	0.625843	1	20	13.1798	18.039	4.1929	0.232436	17.4854	19.4871	24.254	13.7916	17.9635	16.5315	0.061257	19.8516	21.4126	17.2167	23.2657	11.5024	18.4883	23.4352	21.2907	22.125	15.3699	19.3015	18.5602	24.1287	16.007	18.3907	13.6662	10.273
DSO57_1015802	0.340297	1	20	18	0.730954	0.909367	1	20.1962	8.51686	4.17095	0.672428	1	20.0981	13.2819	4.30446	0.44052	0.10234	4.5382	5.21441	4.82164	3.68043	5.02566	3.39286	0.115671	4.10743	5.19234	3.5873	4.39349	3.40696	2.84548	5.19038	3.86212	4.13279	6.24043	5.41285	4.03522	6.00561	5.12918	5.36957	3.54537	3.16809
DSO57_1015803	0.145446	0.763898	20	14	0.696278	0.548394	1	20	15.1112	6.62584	0.281456	1	20	14.5556	5.51841	2.10459	0.381377	7.40088	7.35143	5.5183	5.09831	0	7.50354	0.08034	2.95775	5.79767	5.44218	5.98749	6.38768	8.67826	5.83393	4.20357	5.9039	6.32355	7.91454	6.46987	7.37391	4.8185	5.18403	5.92862	3.112
DSO57_1015804	1	1	0	NaN	0	1	1	NA	NA	0	1	1	NA	NA	0	NA	NA	0	0	0	0	0	0	0	0	0	0	0	0	0	0	0	0	0	0	0	0	0	0	0	0
DSO57_1015805	1	1	0	NaN	0	1	1	NA	NA	0	1	1	NA	NA	0	NA	NA	0	0	0	0	0	0	0	0	0	0	0	0	0	0	0	0	0	0	0	0	0	0	0	0
DSO57_1015806	0.124878	0.692108	20	14	1.13519	0.718239	1	20	10.5083	10.0886	0.305973	1	20	12.2542	8.36911	2.04895	0.244823	8.96659	10.9252	8.82807	6.73878	0.465184	7.06736	0.434228	8.34288	9.54469	10.9085	12.2282	4.6591	6.91106	12.1915	10.1849	10.8075	8.60351	10.0126	6.7138	10.8412	9.78703	5.9202	5.68737	7.86396
DSO57_1015807	1	1	0	NaN	0	0.999855	1	20	15.8133	0.0389251	1	1	20	15.8133	0.0151712	0.0352065	0.0352065	0.145792	0	0	0	0	0	0	0	0	0	0	0	0	0	0	0	0	0	0	0.25391	0	0	0	0
DSO57_1015808	1	1	0	NaN	0	1	1	NA	NA	0	1	1	NA	NA	0	NA	NA	0	0	0	0	0	0	0	0	0	0	0	0	0	0	0	0	0	0	0	0	0	0	0	0
DSO57_1015809	0.000114521	0.0318352	20	14	2.68922	0.0276333	1	20.7563	14.3587	12.6087	4.32393150758825e-05	0.0156417	20.3782	14.1809	9.80092	3.39095	0.345982	7.87132	8.95071	6.56227	9.83106	8.96162	7.36346	0.074988	7.82372	11.7364	10.6584	10.152	8.42932	11.3953	13.6531	11.3533	12.236	13.3209	12.7767	12.2901	12.2175	10.4739	5.46301	8.72436	9.44833
DSO57_1015810	1	1	24	12	3.01924	1	1	20	8.55507	22.6006	1	1	22	10.2053	18.6467	1.81802	0.0974983	23.1759	23.8848	21.6699	10.9124	35.3484	6.02935	0	10.914	33.1382	27.2552	20.8219	8.31253	13.1113	19.6265	22.8317	23.0669	9.21119	25.3291	17.4268	26.7469	14.7535	21.3932	16.4311	12.3476
DSO57_1015811	1	1	24	6	0.030494	0.953763	1	26	8.05202	0.163505	0.998914	1	25	6.99617	0.0655389	0.044883	0.044883	0.123255	0.130749	0	0.192491	0	0	0	0.231328	0	0.301431	0.352448	0	0.043125	0	0.232124	0	0	0	0	0	0	0	0	0
DSO57_1015812	1	1	0	NaN	0	0.999783	1	20	15.8133	0.0251691	1	1	20	15.8133	0.00776991	0.0179555	0.0179555	0.040451	0	0	0	0	0	0	0	0	0	0	0	0	0	0	0	0	0.164179	0	0	0	0	0	0
DSO57_1015813	1	1	0	NaN	0	1	1	NA	NA	0	1	1	NA	NA	0	NA	NA	0	0	0	0	0	0	0	0	0	0	0	0	0	0	0	0	0	0	0	0	0	0	0	0
DSO57_1015814	1	1	0	NaN	0	1	1	NA	NA	0	1	1	NA	NA	0	NA	NA	0	0	0	0	0	0	0	0	0	0	0	0	0	0	0	0	0	0	0	0	0	0	0	0
DSO57_1015815	1	1	0	NaN	0	1	1	NA	NA	0	1	1	NA	NA	0	NA	NA	0	0	0	0	0	0	0	0	0	0	0	0	0	0	0	0	0	0	0	0	0	0	0	0
DSO57_1015816	1	1	0	NaN	0	1	1	NA	NA	0	1	1	NA	NA	0	NA	NA	0	0	0	0	0	0	0	0	0	0	0	0	0	0	0	0	0	0	0	0	0	0	0	0
DSO57_1015818	1	1	24	10	3.0718	0.99987	1	26	11.56	17.9255	1	1	25	10.766	15.6126	2.62691	0.168255	12.0475	19.1235	8.59373	23.4231	23.9256	25.5843	0	22.4158	18.5864	23.783	15.9803	9.58899	15.5551	10.1605	26.4285	19.368	18.8162	12.3248	15.4705	14.1593	19.3069	15.1946	7.54984	0
DSO57_1015819	1	1	0	NaN	0	1	1	NA	NA	0	1	1	NA	NA	0	NA	NA	0	0	0	0	0	0	0	0	0	0	0	0	0	0	0	0	0	0	0	0	0	0	0	0
DSO57_1015820	1	1	0	NaN	0	1	1	NA	NA	0	1	1	NA	NA	0	NA	NA	0	0	0	0	0	0	0	0	0	0	0	0	0	0	0	0	0	0	0	0	0	0	0	0
DSO57_1015821	1	1	0	NaN	0	1	1	NA	NA	0	1	1	NA	NA	0	NA	NA	0	0	0	0	0	0	0	0	0	0	0	0	0	0	0	0	0	0	0	0	0	0	0	0
DSO57_1015822	1	1	0	NaN	0	1	1	NA	NA	0	1	1	NA	NA	0	NA	NA	0	0	0	0	0	0	0	0	0	0	0	0	0	0	0	0	0	0	0	0	0	0	0	0
DSO57_1015823	0.388046	1	24	16	1.91757	0.778736	1	26	8.16406	7.42085	0.663816	1	25	12.2584	6.83518	0.792834	0.115993	6.92202	5.04105	2.64925	2.92366	0	5.06785	0	10.9239	10.241	0	8.5137	10.8678	4.2596	6.67298	4.85629	6.23592	9.26789	7.43364	13.6077	18.6355	5.94147	4.38776	7.99567	12.2952
DSO57_1015825	1	1	0	NaN	0	0.984232	1	20	12.826	0.0331565	0.999875	1	20	12.826	0.0104895	0.0166995	0.0166995	0	0	0	0	0	0	0	0	0	0	0	0	0.128628	0	0	0	0	0	0	0.080962	0	0	0	0
DSO57_1015826	1	1	24	22	3.55915	1	1	25.5165	7.56965	34.0738	1	1	24.7583	2.64076	32.2637	2.89426	0.0897063	35.8041	32.4097	41.7324	25.0183	25.2605	38.8071	1.46337	53.479	29.2951	40.8691	17.4044	48.3581	27.4683	26.5561	27.0128	23.7322	46.2214	32.5317	31.8171	27.2906	32.4717	42.0489	37.581	29.0274
DSO57_1015827	1	1	0	NaN	0	0.9995	1	20	8	0.0305362	1	1	20	8	0.0066666	0.0116973	0.0116973	0	0	0	0	0	0	0	0	0.122145	0	0	0	0	0	0	0	0	0	0	0	0	0	0	0
DSO57_1015828	1	1	24	6	1.25898	1	1	26	7.54888	12.0695	1	1	25	6.75427	10.7886	0.665052	0.061644	10.8765	11.2456	16.2907	8.92572	12.9	8.82495	0.365227	23.1912	12.9635	16.979	8.15631	10.1098	7.02939	9.02276	15.1525	11.5159	14.6608	9.55718	6.45829	11.1982	8.23194	7.40633	5.49482	12.844
DSO57_1015829	0.145446	0.763898	24	16	0.917724	0.757981	1	20	13.9805	8.63934	0.353342	1	22	15.0226	7.53413	2.11147	0.280254	7.16585	10.1953	5.80095	8.48035	6.57125	5.29677	0	6.10885	7.48272	7.44956	8.33852	8.80005	6.61038	10.7443	9.66607	7.20931	9.74114	7.76243	7.74177	9.11396	6.57889	10.4905	9.14516	3.72673
DSO57_1015830	1	1	0	NaN	0	1	1	NA	NA	0	1	1	NA	NA	0	NA	NA	0	0	0	0	0	0	0	0	0	0	0	0	0	0	0	0	0	0	0	0	0	0	0	0
DSO57_1015831	0.0054226	0.129869	20	16	4.4088	0.166921	1	20	13.1272	16.7146	0.00724789	0.200224	20	14.5636	11.0974	7.11542	0.641179	11.0472	10.5276	12.8218	17.5781	0	11.7819	0	5.21593	11.0818	6.91023	13.5535	6.35788	17.3651	25.0628	12.2755	10.7762	18.336	12.0136	15.2943	12.5552	10.011	10.2238	11.658	0
DSO57_1015832	1	1	0	NaN	0	1	1	24.2395	12	0.0712027	1	1	24.2395	12	0.0343888	0.0133947	0.0133947	0	0	0	0	0	0.543435	0	0	0	0	0	0	0.284811	0	0	0	0	0	0	0	0	0	0	0
DSO57_1015833	1	1	20	10	27.6405	1	1	20	9.41445	194.86	1	1	20	9.70723	166.158	6.38278	0.0384139	169.151	191.422	217.591	144.551	192.082	135.973	0.996989	210.809	160.408	248.544	140.439	213.619	80.6971	168.608	228.5	249.624	151.708	115.259	74.8841	105.077	210.054	282.063	70.0786	200.234
DSO57_1015834	1	1	20	10	19.2286	0.992787	1	20	11.4782	74.2554	0.999974	1	20	10.7391	48.9718	13.6076	0.277867	56	64.2175	41.9968	40.0224	57.5787	13.8623	0.407455	42.3076	59.3549	71.8678	71.3045	23.3662	19.7206	76.6053	88.491	108.943	25.6068	36.5298	14.9849	45.4383	70.818	43.1515	20.694	29.0836
DSO57_1015835	0.900441	1	20	14	1.12634	0.970546	1	20	11.7067	14.677	0.991695	1	20	12.8534	8.61903	4.14029	0.480366	8.15947	15.3296	6.5625	6.87216	8.10915	2.32079	0.250508	7.55345	14.3656	10.3957	13.3701	0	4.02746	21.6132	12.8876	19.8987	2.58422	6.33698	1.66442	11.9128	11.3154	3.77733	3.15975	4.04893
DSO57_1015836	1	1	0	NaN	0	1	1	NA	NA	0	1	1	NA	NA	0	NA	NA	0	0	0	0	0	0	0	0	0	0	0	0	0	0	0	0	0	0	0	0	0	0	0	0
DSO57_1015837	0.297564	1	24	8	1.3416	0.999795	1	20	8.94334	17.7	0.658175	1	22	8.5855	15.022	1.30003	0.0865414	14.7666	17.1348	16.739	16.2909	15.8759	18.5641	0.049662	15.1322	18.3629	20.8106	16.6443	14.0507	12.386	20.3689	15.282	18.4186	13.7839	15.4835	11.8419	16.8881	14.5419	8.84324	13.2074	12.5698
DSO57_1015838	1	1	0	NaN	0	1	1	NA	NA	0	1	1	NA	NA	0	NA	NA	0	0	0	0	0	0	0	0	0	0	0	0	0	0	0	0	0	0	0	0	0	0	0	0
DSO57_1015839	0.242478	1	20	14	0.93482	0.979636	1	20	11.9918	3.37994	0.578985	1	20	12.9959	1.82901	1.04705	0.572469	3.56258	1.36533	1.91516	1.67915	0	1.71341	0	0	3.89279	0	2.11993	0	2.55179	4.82646	4.40213	1.73929	0	1.46005	1.36618	3.05005	0.677755	0	0.347245	4.76074
DSO57_1015840	0.637988	1	24	22	6.75287	0.998895	1	24.5283	8.43087	69.0843	0.924405	1	24.2642	3.15903	68.7699	3.73729	0.0543449	74.2884	72.8531	77.7481	83.6157	68.7832	89.5922	0.602087	54.8479	81.0557	81.3425	58.7436	54.1117	61.5827	51.7546	69.8921	72.395	68.8072	70.7287	77.8168	72.3199	76.7849	79.011	68.256	83.7498
DSO57_1015841	0.259435	1	20	12	1.58345	0.952325	1	20	10.9206	13.73	0.59249	1	20	11.4603	11.1857	2.20428	0.197062	9.58484	12.1185	13.5864	7.33653	14.4622	7.95706	0.069654	10.0874	13.2488	14.7662	12.3961	10.4548	7.90044	13.9999	15.3871	17.0481	12.1453	10.721	7.82873	11.4425	12.7451	12.2242	6.34085	6.70057
DSO57_1015842	1	1	0	NaN	0	0.844292	1	20	8.28331	0.21024	0.987194	1	20	8.28331	0.0635976	0.0955393	0.0955393	0	0	0	0	0	0	0	0	0.178829	0	0	0.655815	0.099287	0	0.264497	0	0	0	0	0	0	0	0	0
DSO57_1015843	0.065671	0.468951	20	14	0.225846	0.803821	1	20	10.4083	6.45455	0.208061	1	20	12.2042	5.06446	1.15351	0.227765	6.11531	5.94355	4.66521	4.40991	3.92	3.33333	0.350118	5.44849	6.02184	6.68828	6.50608	4.84666	5.25837	6.82914	6.84249	6.21583	5.38293	4.05089	2.97322	5.08557	5.40032	2.86301	4.84423	4.001
DSO57_1015844	1	1	20	8	4.06401	1	1	20	9.3418	32.3841	1	1	20	8.6709	28.5012	2.54593	0.0893269	24.3428	28.6928	33.4823	22.5537	36.0012	27.9689	0.835079	37.1235	33.5441	35.1541	27.5232	31.5251	19.0832	26.9628	35.3176	42.6925	27.5357	26.0113	20.5534	23.7488	32.1585	42.6289	17.7148	21.5661
DSO57_1015845	0.500319	1	20	16	0.845166	0.877311	1	20	15.3809	8.11331	0.800356	1	20	15.6904	7.07162	1.37242	0.194074	8.14962	9.14627	7.39178	5.41336	5.95013	5.92401	0	7.20753	8.60142	8.31541	7.82074	4.5529	5.97514	8.64774	7.79355	8.23915	6.60282	10.57	7.51955	8.94395	6.9337	9.50003	7.00341	4.69818
DSO57_1015846	1	1	20	10	1.50363	1	1	26	8.03267	9.0168	1	1	23	9.30291	5.76016	0.608739	0.105681	2.18343	2.92027	9.67437	1.16594	0	3.71642	0	8.00166	0.762789	11.6214	5.67581	18.0033	2.12645	5.94645	3.29602	2.24108	10.3821	0	3.16398	0.697553	5.44549	29.0912	2.78046	9.97433
DSO57_1015847	0.145446	0.763898	20	14	1.79458	0.771113	1	20	13.8016	10.8807	0.357537	1	20	13.9008	8.76631	2.92841	0.334053	10.0856	13.7135	4.69095	7.25521	9.4209	5.18615	0.238738	9.60685	10.3784	8.12584	10.5005	5.40393	6.46317	15.0935	9.59082	11.3895	10.8127	9.57722	8.64247	13.3196	7.26657	4.19119	7.05983	8.41317
DSO57_1015848	1	1	0	NaN	0	1	1	NA	NA	0	1	1	NA	NA	0	NA	NA	0	0	0	0	0	0	0	0	0	0	0	0	0	0	0	0	0	0	0	0	0	0	0	0
DSO57_1015849	1	1	20	10	1.61488	1	1	20	8.33743	11.5037	1	1	20	9.16872	9.80886	1.00269	0.102222	7.89351	8.35709	13.7913	5.85156	14.2623	6.82425	0	15.0247	10.1623	14.7122	9.23759	11.8092	4.27066	9.98925	12.5056	13.87	10.8875	9.36134	4.83437	8.58816	11.5037	13.0519	5.08616	9.66329
DSO57_1015850	0.565746	1	20	4	11.0866	0.999795	1	20	4.77592	52.07	0.887934	1	20	4.38796	44.8716	20.6776	0.460816	32.34	27.5887	54.3134	45.4333	37.1645	96.546	1.77472	72.767	36.2738	58.301	17.8303	74.4142	20.2268	19.9726	29.8519	35.5207	71.6261	30.5567	27.8939	24.7082	46.4491	150.067	32.0339	49.0696
DSO57_1015851	1	1	0	NaN	0	1	1	NA	NA	0	1	1	NA	NA	0	NA	NA	0	0	0	0	0	0	0	0	0	0	0	0	0	0	0	0	0	0	0	0	0	0	0	0
DSO57_1015852	1	1	0	NaN	0	1	1	NA	NA	0	1	1	NA	NA	0	NA	NA	0	0	0	0	0	0	0	0	0	0	0	0	0	0	0	0	0	0	0	0	0	0	0	0
DSO57_1015853	1	1	0	NaN	0	1	1	NA	NA	0	1	1	NA	NA	0	NA	NA	0	0	0	0	0	0	0	0	0	0	0	0	0	0	0	0	0	0	0	0	0	0	0	0
DSO57_1015854	1	1	0	NaN	0	1	1	NA	NA	0	1	1	NA	NA	0	NA	NA	0	0	0	0	0	0	0	0	0	0	0	0	0	0	0	0	0	0	0	0	0	0	0	0
DSO57_1015855	0.500319	1	24	18	0.541992	0.664929	1	24.8241	8.17104	3.64049	0.698816	1	24.4121	13.1722	3.44184	0.168133	0.0488498	2.73405	3.16215	5.00063	2.83815	0	1.63594	0	3.43949	3.56835	3.74962	3.61371	3.58856	3.39552	2.06577	1.33792	2.24037	9.91954	2.81339	5.26767	4.21181	5.80502	6.58253	1.88016	3.70427
DSO57_1015856	0.388046	1	20	18	1.14801	0.891744	1	21.3483	18.9005	6.73756	0.713256	1	20.6742	18.4552	5.73761	1.05401	0.183703	6.81129	7.41834	4.42171	7.85425	4.08711	6.66027	0.091291	7.17094	6.20215	3.74972	4.53589	5.88358	7.5716	3.15442	6.25929	4.51188	6.34984	7.70209	6.65511	7.26709	8.62188	4.34608	7.50715	5.87502
DSO57_1015857	1	1	20	18	0.860773	0.999981	1	20	8.62449	7.69843	1	1	20	13.3122	7.1387	1.44677	0.202666	6.68634	7.70926	10.6008	10.1253	4.36776	8.91371	0	7.42699	6.52786	9.49108	8.27661	6.20976	7.43401	7.37785	7.80946	5.89737	7.025	8.60614	6.8583	9.53407	6.59265	5.41873	6.10968	3.40328
DSO57_1015858	0.00171446	0.0799084	24	18	3.4092	0.247719	1	21.2931	15.751	41.1498	0.00372216	0.138224	22.6466	16.8686	35.0796	6.90003	0.196696	34.7098	38.0467	35.7347	31.4722	34.7699	32.6181	1.04631	26.1302	37.4263	34.8732	40.4004	30.8057	35.2009	39.794	35.7672	36.7423	44.2113	45.3481	39.2685	46.213	38.2106	31.4236	37.4841	37.4273
DSO57_1015859	0.124878	0.692108	20	14	0.349582	0.997444	1	23.149	8.8873	7.61231	0.384011	1	21.5745	11.6925	6.16326	0.646904	0.104961	5.69846	6.62935	5.64765	5.62802	4.81452	4.84158	0.066899	4.84346	6.95258	8.34965	6.70113	7.78251	5.79824	6.68632	6.70505	8.16203	7.1016	5.15641	5.20916	6.52844	6.90631	4.24059	5.12242	10.9126
DSO57_1015860	1	1	0	NaN	0	1	1	NA	NA	0	1	1	NA	NA	0	NA	NA	0	0	0	0	0	0	0	0	0	0	0	0	0	0	0	0	0	0	0	0	0	0	0	0
DSO57_1015861	1	1	0	NaN	0	1	1	NA	NA	0	1	1	NA	NA	0	NA	NA	0	0	0	0	0	0	0	0	0	0	0	0	0	0	0	0	0	0	0	0	0	0	0	0
DSO57_1015862	1	1	0	NaN	0	1	1	NA	NA	0	1	1	NA	NA	0	NA	NA	0	0	0	0	0	0	0	0	0	0	0	0	0	0	0	0	0	0	0	0	0	0	0	0
DSO57_1015863	1	1	0	NaN	0	1	1	NA	NA	0	1	1	NA	NA	0	NA	NA	0	0	0	0	0	0	0	0	0	0	0	0	0	0	0	0	0	0	0	0	0	0	0	0
DSO57_1015864	0.000808899	0.0624617	20	0	24.0137	0.0868471	1	22.765	7.36802938380119e-05	81.645	0.000742087	0.0657514	21.3825	3.46028910332364e-05	54.1505	20.5436	0.37938	84.561	85.1021	82.3092	79.7727	43.2675	70.5281	0.951955	64.3927	31.92	34.3197	50.0172	46.3421	32.1213	38.9758	32.4785	28.6123	62.7904	68.4609	65.9964	74.1831	81.1753	28.7979	91.8108	75.1843
DSO57_1015865	1	1	0	NaN	0	1	1	NA	NA	0	1	1	NA	NA	0	NA	NA	0	0	0	0	0	0	0	0	0	0	0	0	0	0	0	0	0	0	0	0	0	0	0	0
DSO57_1015866	1	1	0	NaN	0	1	1	NA	NA	0	1	1	NA	NA	0	NA	NA	0	0	0	0	0	0	0	0	0	0	0	0	0	0	0	0	0	0	0	0	0	0	0	0
DSO57_1015867	1	1	0	NaN	0	0.961921	1	20	11.7807	0.381695	0.999266	1	20	11.7807	0.147013	0.144111	0.144111	0	0.203625	0	0	0	0.132584	0	0	0	0.69221	0	0	0.803134	0	0.717233	0	0	0	0.216975	0	0.181165	0	0.092808	0
DSO57_1015868	1	1	0	NaN	0	1	1	NA	NA	0	1	1	NA	NA	0	NA	NA	0	0	0	0	0	0	0	0	0	0	0	0	0	0	0	0	0	0	0	0	0	0	0	0
DSO57_1015869	1	1	0	NaN	0	1	1	NA	NA	0	1	1	NA	NA	0	NA	NA	0	0	0	0	0	0	0	0	0	0	0	0	0	0	0	0	0	0	0	0	0	0	0	0
DSO57_1015870	1	1	0	NaN	0	1	1	NA	NA	0	1	1	NA	NA	0	NA	NA	0	0	0	0	0	0	0	0	0	0	0	0	0	0	0	0	0	0	0	0	0	0	0	0
DSO57_1015871	1	1	0	NaN	0	1	1	NA	NA	0	1	1	NA	NA	0	NA	NA	0	0	0	0	0	0	0	0	0	0	0	0	0	0	0	0	0	0	0	0	0	0	0	0
DSO57_1015872	1	1	0	NaN	0	1	1	NA	NA	0	1	1	NA	NA	0	NA	NA	0	0	0	0	0	0	0	0	0	0	0	0	0	0	0	0	0	0	0	0	0	0	0	0
DSO57_1015873	1	1	0	NaN	0	1	1	NA	NA	0	1	1	NA	NA	0	NA	NA	0	0	0	0	0	0	0	0	0	0	0	0	0	0	0	0	0	0	0	0	0	0	0	0
DSO57_1015874	1	1	0	NaN	0	1	1	NA	NA	0	1	1	NA	NA	0	NA	NA	0	0	0	0	0	0	0	0	0	0	0	0	0	0	0	0	0	0	0	0	0	0	0	0
DSO57_1015876	0.0153191	0.211865	20	16	1.73274	0.230266	1	20	15.4591	6.94761	0.0234477	0.389049	20	15.7295	5.61928	2.27635	0.405097	7.58952	5.89343	7.59842	7.79511	2.96603	4.70543	0	5.12921	5.52143	4.43007	3.66439	5.64314	6.09408	4.91823	7.02698	6.89492	7.17486	7.43403	6.00293	8.17436	4.75432	2.4018	6.60756	8.51123
DSO57_1015877	0.225521	1	20	12	2.17902	0.79667	1	20	11.5597	12.7985	0.48809	1	20	11.7799	8.40008	3.70141	0.44064	6.23527	13.2791	5.37938	6.16543	15.74	4.90436	0.65817	5.89781	12.0262	10.8416	15.1421	1.87041	7.56749	18.7682	9.49319	14.9839	3.32376	10.0502	3.16669	9.06301	5.58334	3.39863	2.96374	2.54922
DSO57_1015878	0.00673217	0.142548	20	10	3.13818	0.559692	1	20	9.24187	17.3982	0.0247977	0.401112	20	9.62094	13.7385	2.91021	0.211828	11.1105	12.7508	10.2009	9.9998	13.7891	11.7296	0.488419	17.252	15.9185	21.6938	17.2834	13.1095	13.2177	15.817	16.8261	19.1804	13.6294	11.0755	11.6306	11.8239	12.4406	14.1125	10.3253	12.7614
DSO57_1015879	0.0326771	0.317535	20	14	0.258985	0.220787	1	20	12.021	1.69184	0.0427949	0.55003	20	13.0105	1.07986	0.665233	0.616036	0.931364	0.698691	1.22667	1.10963	0	1.20058	0.101121	1.00503	0.965729	0.997906	1.66821	1.13351	1.404	2.60268	0.999929	1.76069	0.701919	1.53155	1.01245	1.57025	0.510811	0	1.22696	0
DSO57_1015880	1	1	20	0	2.09832	1	1	24.2395	7.47261	12.7898	1	1	22.1197	3.40957	11.426	1.57124	0.137514	9.91387	6.60738	27.257	11.9838	11.3097	17.0962	0	10.8953	12.8477	25.389	7.18914	5.3318	7.08336	1.88224	7.85552	9.65314	23.2944	12.5201	9.19259	6.14202	9.97119	20.7949	7.69286	13.2356
DSO57_1015881	0.0911644	0.567942	24	12	1.32838	0.980162	1	20	11.7	7.46923	0.305162	1	22	11.935	5.56206	1.40728	0.253013	4.05743	5.96414	5.24132	3.89393	11.171	4.26276	0.174015	2.90281	4.49536	7.31067	8.15917	4.64657	4.77276	9.40015	6.71395	8.91775	6.44395	5.40586	4.37842	4.45039	4.21517	2.13571	4.12884	7.75062
DSO57_1015882	1	1	0	NaN	0	1	1	NA	NA	0	1	1	NA	NA	0	NA	NA	0	0	0	0	0	0	0	0	0	0	0	0	0	0	0	0	0	0	0	0	0	0	0	0
DSO57_1015883	0.0466574	0.387912	24	10	6.52663	0.801891	1	20	11.3746	44.3138	0.160346	1	22	10.8394	33.4313	7.38623	0.220937	30.2276	32.129	39.3862	27.8612	43.242	32.9671	0.303613	36.7207	36.0512	43.1549	36.1558	38.8761	24.188	44.4372	52.5968	54.4408	30.4374	29.7424	20.6075	31.1069	29.014	30.211	19.974	23.5643
DSO57_1015885	0.0225477	0.260931	20	12	0.449898	0.261064	1	20	11.3561	2.44421	0.0361136	0.494845	20	11.678	1.85581	0.614163	0.330941	1.8748	1.92974	1.20116	1.7345	1.26161	1.95463	0	1.27174	2.29154	2.22887	2.8964	1.26453	2.15592	3.18739	2.11957	2.27409	1.91988	2.45465	1.64451	1.67319	1.93665	1.10251	1.6187	0.41962
DSO57_1015886	0.0554512	0.425987	24	10	24.9515	0.104003	1	20	11.3383	115.46	0.0354998	0.490728	22	10.8194	68.7063	29.4013	0.427928	67.7123	77.7475	54.959	51.5917	58.2571	56.9803	1.25972	58.9984	97.2118	103.247	118.422	44.0231	100.224	120.732	115.43	117.727	31.7682	45.6825	42.9127	47.9761	51.4964	40.0568	40.0795	44.8423
DSO57_1015887	1	1	0	NaN	0	1	1	20	12	0.0584147	1	1	20	12	0.0174195	0.0180619	0.0180619	0	0	0	0.125959	0	0	0	0	0	0	0	0	0	0	0	0.233659	0	0	0	0	0	0	0	0
DSO57_1015888	1	1	20	0	1.45391	1	1	20	14.1142	31.5372	1	1	20	17.0571	28.9438	2.39811	0.082854	39.3036	32.7641	27.2549	30.7832	33.9959	36.1568	0.420921	33.0044	24.6363	20.4807	33.7394	35.2375	40.5168	31.0385	27.7025	25.0245	28.833	31.5262	35.3754	29.9619	28.191	15.8396	32.7612	25.8799
DSO57_1015889	1	1	0	NaN	0	0.999842	1	20.7563	15.8133	0.0455961	1	1	20.7563	15.8133	0.0116673	0.0279703	0.0279703	0	0	0	0	0	0	0	0	0	0	0	0	0	0	0	0	0	0	0	0.297425	0	0	0	0
DSO57_1015890	0.761188	1	20	16	0.218246	0.997852	1	20	13.2411	0.71436	0.968449	1	20	14.6205	0.388827	0.475032	0.475032	0.308647	0.344218	2.46001	0	0	0	0	0	0	0	0	0	1.54123	0	1.16386	0	0	1.88285	0.242481	0	1.16257	0	0	0
DSO57_1015891	1	1	0	NaN	0	1	1	NA	NA	0	1	1	NA	NA	0	NA	NA	0	0	0	0	0	0	0	0	0	0	0	0	0	0	0	0	0	0	0	0	0	0	0	0
DSO57_1015892	1	1	0	NaN	0	1	1	NA	NA	0	1	1	NA	NA	0	NA	NA	0	0	0	0	0	0	0	0	0	0	0	0	0	0	0	0	0	0	0	0	0	0	0	0
DSO57_1015893	1	1	24	22	0.629577	0.999214	1	24.9747	8.1138	3.51945	1	1	24.4874	2.95743	3.96383	0.267222	0.067415	3.71435	4.39156	3.78009	3.41835	4.41681	5.11183	0	2.99548	4.60725	3.84767	3.12659	2.49115	3.13926	2.89641	5.26975	1.95215	4.69442	7.44543	3.40467	5.52806	4.69436	0	3.94873	10.2894
DSO57_1015894	0.0358975	0.344527	20	12	0.229485	0.732295	1	25.0507	11.5976	1.30182	0.121939	1	22.5254	11.9718	0.84347	0.44904	0.44904	0.566943	0.599592	0.24773	1.03708	2.43381	0.523918	0	0.736536	1.48288	1.3832	0.795482	0.577596	0.816713	1.94937	0.394312	2.01714	0.425559	0.761879	0.856592	0.976321	0.507702	0	0.246421	0.315804
DSO57_1015895	1	1	0	NaN	0	1	1	NA	NA	0	1	1	NA	NA	0	NA	NA	0	0	0	0	0	0	0	0	0	0	0	0	0	0	0	0	0	0	0	0	0	0	0	0
DSO57_1015896	0.441239	1	20	14	1.0143	0.946054	1	20	9.11269	20.3359	0.782118	1	20	11.5563	17.2204	2.82793	0.16422	21.5164	24.6625	14.5779	19.2696	9.95263	14.3305	0.159225	12.8478	21.4132	18.5589	22.692	16.2114	14.8509	18.3466	21.2079	21.7791	14.2226	20.5598	19.5388	18.8864	22.57	10.2701	17.8364	7.04357
DSO57_1015897	0.225521	1	20	12	0.566845	0.95774	1	20.9677	11.5612	3.78442	0.547	1	20.4839	11.7924	2.96091	0.829464	0.280139	3.10764	2.65532	0.551326	2.95608	2.03441	4.55068	0	2.98311	3.2796	2.75063	5.36962	2.13148	4.14948	2.4924	3.88867	4.56994	3.44082	2.08539	3.10795	3.51608	1.65927	5.0516	1.8896	0.31741
DSO57_1015898	1	1	0	NaN	0	0.980691	1	20	1.93044	0.0951518	0.999812	1	20	1.93044	0.0539577	0.101734	0.101734	0	0.305383	0	0	0	0	0	0.515207	0	0	0	0	0	0	0	0	0	0	0	0	0.534924	0	0.273836	0
DSO57_1015899	1	1	20	18	0.120299	1	1	20	8.14714	0.185362	1	1	20	13.0736	0.167921	0.0824169	0.0824169	0.284901	0.309263	0.511737	0	0	0	0	0.271848	0.251253	0	0.340249	0.14832	0.132658	0.318448	0	0	0	0.297285	0.21362	0.672574	0	0	0.090401	0
DSO57_1015900	0.0271955	0.286284	20	16	2.31483	0.299558	1	20	15.6826	10.2289	0.0473332	0.585336	20	15.8413	8.09467	2.78157	0.34363	12.9949	8.14476	7.79213	8.25006	7.38578	9.02172	0.456411	3.71927	6.62968	4.17183	9.95385	6.14748	10.4213	10.7326	8.87705	5.91165	10.1631	9.61575	11.8249	10.8603	8.36725	7.87332	12.4684	5.39513
DSO57_1015901	0.106873	0.62753	24	18	2.7705	0.773952	1	20	15.9089	52.7029	0.288868	1	22	16.9999	47.0854	9.33052	0.198161	52.0981	47.2905	46.7123	63.5759	29.7435	52.7266	1.86004	46.7705	49.5412	44.6869	46.92	47.5955	50.4015	41.218	51.22	48.5187	49.9153	59.7264	53.7895	58.3538	56.5348	54.1549	48.0091	36.7663
DSO57_1015902	1	1	0	NaN	0	1	1	NA	NA	0	1	1	NA	NA	0	NA	NA	0	0	0	0	0	0	0	0	0	0	0	0	0	0	0	0	0	0	0	0	0	0	0	0
DSO57_1015903	0.0271955	0.286284	20	18	2.42413	0.329362	1	21.8005	8.31133	6.93648	0.0511928	0.612269	20.9003	2.93904	7.30661	0.333136	0.0455938	9.00651	6.80406	9.71607	9.41727	3.64006	4.36499	0.528444	6.63284	7.43847	8.11711	6.59185	5.44953	6.31917	4.23891	5.58228	6.91235	11.3595	11.1157	8.5601	8.6409	8.93542	13.1252	8.36545	3.94163
DSO57_1015904	0.500319	1	24	20	7.26392	0.997484	1	25.9182	7.84323	38.9332	0.845922	1	24.9591	1.69658	39.1942	3.26176	0.0832206	34.6557	31.4676	43.2453	47.6046	21.2569	61.5689	0.408098	44.1881	34.1278	41.7555	21.8623	57.9126	37.2106	23.7828	33.4508	25.239	70.6418	43.267	43.2179	39.0011	39.6799	46.8108	47.5453	49.1431
DSO57_1015905	0.00104462	0.0682121	20	16	3.11604	0.082142	1	20	15.2616	18.0011	0.000889254	0.0715041	20	15.6308	13.7698	4.68325	0.340111	14.4128	16.3326	14.6928	11.4422	4.62247	12.7647	0.049147	9.91524	18.4118	13.6609	16.7233	8.93769	17.1188	17.3464	15.104	15.1147	17.1866	19.1661	19.1303	21.3997	15.6138	5.97804	15.4413	13.597
DSO57_1015906	1	1	0	NaN	0	1	1	NA	NA	0	1	1	NA	NA	0	NA	NA	0	0	0	0	0	0	0	0	0	0	0	0	0	0	0	0	0	0	0	0	0	0	0	0
DSO57_1015907	0.106873	0.62753	24	10	2.51388	0.735377	1	20	9.48133	18.4069	0.278489	1	22	9.79806	14.3009	2.66781	0.186549	12.6429	14.6823	12.6248	13.3617	12.1485	15.8951	0.025544	15.0748	18.5052	16.5329	18.5352	17.7729	11.2863	20.1837	17.7668	20.2408	11.7742	14.6772	9.02933	14.3948	13.7631	12.3298	9.57437	14.8474
DSO57_1015908	1	1	20	16	1.57406	0.99998	1	26	9.85982	6.74878	1	1	23	13.5611	5.95254	0.616947	0.103644	8.71519	11.7284	3.90256	3.42283	6.92659	1.24677	0	1.32436	6.30155	1.75228	14.3929	2.84238	3.51162	7.92868	5.17708	9.2182	4.47407	6.32325	2.78546	5.2369	12.0866	12.956	5.151	5.82047
DSO57_1015910	0.0102412	0.172541	20	8	19.4147	0.228429	1	21.8005	10.9682	64.8811	0.0165112	0.319692	20.9003	9.43767	45.4824	15.3902	0.338376	33.8396	39.7406	46.924	31.0868	59.5498	54.3287	0.442061	71.5268	65.1469	67.6184	50.8957	48.9549	43.833	55.5071	71.4286	80.7046	31.1514	25.5635	17.4256	24.0333	33.9686	35.9152	20.8756	32.9237
DSO57_1015911	1	1	0	NaN	0	1	1	NA	NA	0	1	1	NA	NA	0	NA	NA	0	0	0	0	0	0	0	0	0	0	0	0	0	0	0	0	0	0	0	0	0	0	0	0
DSO57_1015912	1	1	0	NaN	0	0.999835	1	20	12.07	0.25926	1	1	20	12.07	0.0810701	0.0847786	0.0847786	0	0	0	0.540298	0	0	0	0	0	0	0	0	0.460139	0.576472	0	0	0	0	0.098875	0	0	0	0	0
DSO57_1015913	1	1	20	12	0.691843	0.999992	1	20.9677	8.82106	2.1749	1	1	20.4839	10.4539	1.54729	0.317023	0.204889	0	3.04648	0	2.9922	0	0	0	0	1.2088	2.26239	4.88407	0	0	0	3.57407	3.62429	0	2.89689	4.37972	0.843344	5.37449	0	0.928126	0
DSO57_1015914	1	1	0	NaN	0	1	1	NA	NA	0	1	1	NA	NA	0	NA	NA	0	0	0	0	0	0	0	0	0	0	0	0	0	0	0	0	0	0	0	0	0	0	0	0
DSO57_1015915	1	1	0	NaN	0	1	1	26	7.99999	0.0616235	1	1	26	7.99999	0.0535982	0.0414128	0.0414128	0	0	0	0	0	0	0	0	0	0	0.246494	0	0	0	0	0	0	0	0	0	0	0	0.964329	0
DSO57_1015916	1	1	0	NaN	0	0.988849	1	26	19.9999	0.0368663	0.999938	1	26	19.9999	0.0119339	0.0126418	0.0126418	0	0	0	0	0	0	0	0	0	0	0	0	0	0	0	0	0	0	0	0.127877	0	0	0.139045	0
DSO57_1015917	1	1	0	NaN	0	1	1	NA	NA	0	1	1	NA	NA	0	NA	NA	0	0	0	0	0	0	0	0	0	0	0	0	0	0	0	0	0	0	0	0	0	0	0	0
DSO57_1015918	0.533033	1	0	NaN	0	0.806435	1	20.2459	15.3372	0.310793	0.792786	1	20.2459	15.3372	0.126157	0.176827	0.176827	0	0.391925	0	0	0	0	0	0	0	0	0	0	0	0.893234	0	0	0.749578	0	0.368742	0.215624	0.230167	0	0.235664	0
DSO57_1015919	1	1	0	NaN	0	1	1	NA	NA	0	1	1	NA	NA	0	NA	NA	0	0	0	0	0	0	0	0	0	0	0	0	0	0	0	0	0	0	0	0	0	0	0	0
DSO57_1015920	1	1	0	NaN	0	0.999842	1	20.7563	15.8133	0.0299373	1	1	20.7563	15.8133	0.00766045	0.0183646	0.0183646	0	0	0	0	0	0	0	0	0	0	0	0	0	0	0	0	0	0	0	0.195282	0	0	0	0
DSO57_1015921	1	1	0	NaN	0	1	1	NA	NA	0	1	1	NA	NA	0	NA	NA	0	0	0	0	0	0	0	0	0	0	0	0	0	0	0	0	0	0	0	0	0	0	0	0
DSO57_1015922	1	1	0	NaN	0	1	1	NA	NA	0	1	1	NA	NA	0	NA	NA	0	0	0	0	0	0	0	0	0	0	0	0	0	0	0	0	0	0	0	0	0	0	0	0
DSO57_1015923	1	1	0	NaN	0	0.9995	1	20	8	0.182101	1	1	20	8	0.0397559	0.0697564	0.0697564	0	0	0	0	0	0	0	0	0	0	0.728405	0	0	0	0	0	0	0	0	0	0	0	0	0
DSO57_1015924	0.225521	1	20	14	0.317553	0.631548	1	20	12.056	1.44896	0.420007	1	20	13.028	0.398646	0.60383	0.60383	1.67338	0	0	0.248327	0	0	0	0	0	0	0	0	0.633367	1.78758	1.53652	1.83682	0	0	0	0.449088	0	0	0	0
DSO57_1015925	1	1	0	NaN	0	0.997597	1	20.6522	4.3902	0.468515	0.999997	1	20.6522	4.3902	0.130983	0.278515	0.278515	0	0	0	0	2.58471	0	0	0	0	0	0.687634	0	0	0	0	0	0	0	0	0	0	0	0	0
DSO57_1015926	1	1	0	NaN	0	1	1	NA	NA	0	1	1	NA	NA	0	NA	NA	0	0	0	0	0	0	0	0	0	0	0	0	0	0	0	0	0	0	0	0	0	0	0	0
DSO57_1015927	1	1	0	NaN	0	1	1	NA	NA	0	1	1	NA	NA	0	NA	NA	0	0	0	0	0	0	0	0	0	0	0	0	0	0	0	0	0	0	0	0	0	0	0	0
DSO57_1015928	0.242478	1	20	14	0.428141	0.671527	1	20	11.9878	1.4486	0.458375	1	20	12.9939	0.440533	0.568786	0.568786	1.67338	0	0	0.248327	0	0	0	0	0.605483	0	0	0	0.633367	1.78758	1.53652	1.83682	0	0	0	0.449088	0	0	0.461413	0
DSO57_1015929	1	1	20	10	0.26409	0.999993	1	26	11.1817	0.931595	1	1	23	10.6958	0.488032	0.198655	0.198655	0.196616	0	0	0.411802	0	0	0	0	2.27331	0	0.583738	0	0.899143	2.37221	0.373479	0	0	0	0.150847	1.06371	0	2.80078	0.382617	0
DSO57_1015930	0.441239	1	20	14	0.134773	0.997516	1	20	10.2052	7.30203	0.801349	1	20	12.1026	6.206	1.25681	0.202515	5.92764	8.17057	5.64288	8.97045	3.50394	8.08401	0.083104	4.79783	7.5657	5.92702	8.42185	5.81041	6.02593	7.40001	7.20605	8.0867	4.56866	6.33998	5.73444	7.705	7.02354	5.18489	5.25571	1.53796
DSO57_1015931	1	1	0	NaN	0	1	1	NA	NA	0	1	1	NA	NA	0	NA	NA	0	0	0	0	0	0	0	0	0	0	0	0	0	0	0	0	0	0	0	0	0	0	0	0
DSO57_1015932	0.761188	1	24	8	0.529273	0.877306	1	21.4038	4.43418	2.51348	0.937433	1	22.7019	6.1352	1.10896	1.09299	0.985601	0.328832	0.36834	0	0.212186	5.79199	2.28636	0.140307	5.16774	1.42848	0.945683	0	2.37477	1.51945	0	0.411049	0	2.23387	0.827535	0.127471	0.977784	0	0	0.759246	0
DSO57_1015933	0.601867	1	24	16	0.452933	0.996521	1	23.5462	11.9752	1.9545	0.906379	1	23.7731	13.9697	1.14969	0.597501	0.519704	0.214041	0.234719	0	1.97724	0	2.92677	0	0	2.30465	0	2.70034	0	1.07384	0.970234	2.84376	2.92992	0.65581	1.53218	1.31409	1.35156	0.406394	3.04478	1.04157	0
DSO57_1015934	1	1	0	NaN	0	1	1	NA	NA	0	1	1	NA	NA	0	NA	NA	0	0	0	0	0	0	0	0	0	0	0	0	0	0	0	0	0	0	0	0	0	0	0	0
DSO57_1015935	1	1	0	NaN	0	1	1	NA	NA	0	1	1	NA	NA	0	NA	NA	0	0	0	0	0	0	0	0	0	0	0	0	0	0	0	0	0	0	0	0	0	0	0	0
DSO57_1015936	0.565746	1	20	2	0.56797	0.993284	1	26	8.01063	13.4558	0.885823	1	23	4.69316	14.1615	1.42874	0.100889	14.4289	10.9151	16.8809	14.1183	18.3972	13.9442	0.086212	14.8443	11.7521	13.1779	9.86276	19.0303	9.58973	6.83119	18.4793	12.6474	25.8044	14.3134	14.8439	12.7302	17.0204	16.9204	14.6854	18.7538
DSO57_1015937	0.115875	0.672878	20	12	5.63891	0.998674	1	25.9182	11.1742	24.6079	0.365283	1	22.9591	11.8369	18.9493	6.29668	0.332291	9.81417	18.1733	22.7553	10.8037	86.357	6.48455	0	8.24846	26.2431	26.4401	29.1068	10.9273	16.0408	28.8855	21.1436	30.859	19.5807	15.7091	6.47442	19.6115	15.7932	0	11.426	7.88494
DSO57_1015938	0.297564	1	20	8	13.4651	1	1	20	8.19565	86.14	0.658249	1	20	8.09782	75.2179	9.15752	0.121746	60.8487	62.3355	79.1681	56.037	106.329	77.9263	0	107.698	81.5202	98.1686	72.2281	92.4528	56.7132	74.1753	89.0199	87.791	73.7814	64.1829	55.1959	66.3363	68.0787	106.658	55.7854	82.5175
DSO57_1015939	1	1	0	NaN	0	1	1	NA	NA	0	1	1	NA	NA	0	NA	NA	0	0	0	0	0	0	0	0	0	0	0	0	0	0	0	0	0	0	0	0	0	0	0	0
DSO57_1015940	0.0153191	0.211865	20	12	9.51141	0.360451	1	20	9.98377	56.4767	0.0342298	0.482203	20	10.9919	42.1518	13.3044	0.315631	37.8179	46.3085	34.8142	26.5133	38.9899	30.4718	0.872737	41.0278	60.1652	57.7945	51.1676	44.6215	27.3608	46.9061	69.0078	74.2674	38.1285	45.7683	23.7922	48.069	45.9024	29.9691	23.3239	17.927
DSO57_1015941	0.637988	1	24	18	1.05699	0.999787	1	26	11.8745	3.83754	0.924662	1	25	15.0839	2.44771	0.339612	0.138747	1.19987	3.41197	0	2.10772	0	0	0	0	0	7.46636	2.25663	0	0	2.42948	9.00899	3.90165	0	2.85356	3.21943	2.36124	4.27272	13.9665	0.390906	0
DSO57_1015942	1	1	0	NaN	0	1	1	20	7.99999	0.378574	1	1	20	7.99999	0.110259	0.112147	0.112147	0.115059	0	0	0	0	0	0	0	0	1.5143	0	0	0	0	0	0	0	0	0.060133	0	0.479007	0	0.114796	0
DSO57_1015943	0.637988	1	24	6	9.3852	1	1	26	8.00581	112.865	0.924723	1	25	6.97394	106.412	1.75922	0.0165321	102.749	103.966	117.11	124.911	130.851	148.726	1.86332	138.666	113.436	124.111	115.139	98.7727	105.247	96.176	109.808	109.371	116.786	106.128	108.371	105.731	110.764	82.9371	94.3621	89.2332
DSO57_1015944	0.210485	0.991364	20	16	1.76382	0.73223	1	20	15.3961	7.32383	0.442334	1	20	15.6981	5.7067	2.15961	0.378435	6.69752	7.0764	6.7486	5.77969	5.66505	4.06275	0	2.05849	5.39799	7.09991	7.26182	1.79333	8.6414	3.8126	8.01387	5.64163	3.95273	10.6659	8.34791	7.91479	7.59894	0	5.71074	8.89801
DSO57_1015945	0.0326771	0.317535	20	12	3.05184	0.271446	1	20	11.4374	22.8714	0.0507819	0.609414	20	11.7187	14.3297	6.13864	0.428385	15.7841	19.0238	13.4534	12.5298	7.95246	12.5414	0.152297	8.15568	16.0056	15.0874	23.4285	15.4132	20.5897	28.5123	19.7694	21.5181	5.80983	10.5989	10.0618	11.2537	9.97756	6.24888	13.607	5.37714
DSO57_1015946	1	1	0	NaN	0	1	1	NA	NA	0	1	1	NA	NA	0	NA	NA	0	0	0	0	0	0	0	0	0	0	0	0	0	0	0	0	0	0	0	0	0	0	0	0
DSO57_1015947	1	1	20	14	0.192255	1	1	25.0507	15.6198	1.00009	1	1	22.5254	14.9065	0.586479	0.334843	0.334843	0.322424	0.705692	0	0	0	2.57095	0.65742	0	0	0.76742	0.956996	0	1.84192	0	0	0	0.977581	1.85727	2.40313	0.286901	0	0	0.624035	0
DSO57_1015948	0.168867	0.843966	20	12	2.60585	0.452505	1	20	11.6796	28.2059	0.272917	1	20	11.8398	18.1694	6.38802	0.351582	20.7269	21.5715	12.9995	14.6516	19.3847	17.237	0.187546	15.4535	19.8773	13.7108	27.8163	18.109	26.3693	34.696	23.8206	27.3634	9.06544	14.5228	11.6784	14.922	15.4302	6.41811	16.6481	12.003
DSO57_1015949	0.340297	1	20	14	0.392915	0.986523	1	20	9.46115	4.14829	0.702141	1	20	11.7306	3.45563	0.942568	0.272763	4.14308	3.96804	3.13226	3.5615	4.60454	2.24007	0.102468	3.04995	3.48952	2.59264	4.01954	5.9955	4.37889	4.53685	4.63384	2.53033	1.65402	4.9349	4.24919	3.99286	2.24485	0.652133	4.51634	0.485064
DSO57_1015950	0.297564	1	24	8	4.85007	1	1	20	11.1005	92.0442	0.658249	1	22	9.77192	86.1728	4.86048	0.0564039	93.7773	89.097	82.8323	91.6254	89.9095	114.083	1.55974	117.693	94.9533	96.7482	82.2911	86.2551	85.6357	76.7352	101.03	104.256	88.8338	88.6323	89.3888	84.4297	80.4891	64.342	83.1836	70.2565
DSO57_1015951	0.168867	0.843966	20	16	0.147332	0.831085	1	20	15.3809	1.31622	0.415929	1	20	15.6905	0.955982	0.313792	0.313792	1.10869	1.12964	0.582902	0.715603	0	1.05111	0	1.39259	1.01356	0.707965	1.86102	0.42109	1.2539	1.0627	1.10402	0.901846	1.16789	1.39877	1.20322	2.20651	0.918023	1.18507	0.827581	0
DSO57_1015952	1	1	0	NaN	0	0.996442	1	21.1835	15.6334	1.6894	0.999994	1	21.1835	15.6334	0.511273	1.00443	1.00443	0	0	0	0	0	0	0	0	0	0	0	0	0	0	2.78654	0	8.99423	0	0	0	0.781152	0	0	0
DSO57_1015953	1	1	0	NaN	0	0.985125	1	21.4038	15.8696	0.491038	0.999889	1	21.4038	15.8696	0.137506	0.301614	0.301614	0	0	0	0	0	0	0	0	0	0	0	0	0	0	0	0	2.51995	0	0.635362	0	0	0	0.267674	0
DSO57_1015954	0.259435	1	24	20	11.2142	0.809186	1	25.3593	8.45867	59.7036	0.537629	1	24.6797	14.3992	59.6418	3.95711	0.0663479	54.9799	58.1568	58.2206	58.5342	24.1081	58.9851	0.86019	67.3036	66.0167	65.8098	42.4506	62.7333	71.0598	37.6557	50.2839	58.0632	78.1888	74.909	86.4706	70.7279	73.5477	14.5726	102.812	96.1763
DSO57_1015955	1	1	0	NaN	0	1	1	NA	NA	0	1	1	NA	NA	0	NA	NA	0	0	0	0	0	0	0	0	0	0	0	0	0	0	0	0	0	0	0	0	0	0	0	0
DSO57_1015956	1	1	0	NaN	0	1	1	NA	NA	0	1	1	NA	NA	0	NA	NA	0	0	0	0	0	0	0	0	0	0	0	0	0	0	0	0	0	0	0	0	0	0	0	0
DSO57_1015957	1	1	0	NaN	0	0.990076	1	20	7.55488	0.22579	0.999951	1	20	7.55488	0.0655532	0.102375	0.102375	0	0	0	0	0	0.386044	0	0	0	0.892724	0	0	0	0	0	0	0	0	0	0	0	0	0	0
DSO57_1015958	1	1	20	2	0.193278	0.999948	1	21.2382	12.5355	0.198391	1	1	20.6191	7.11602	0.483079	0.221405	0.221405	0.202227	0.438952	0.536853	0	7.70843	0.273337	0	0	0	0	0	0	0	0	0	0.780517	0	0.409169	0	0	0.758088	0	0	0
DSO57_1015959	0.225521	1	24	0	3.88699	0.672958	1	26	9.35536	14.5683	0.437908	1	25	4.49777	15.3286	3.25922	0.212623	23.6457	24.0129	23.0451	17.1981	20.3499	9.85112	0.372603	12.8438	14.4777	16.0361	10.9194	15.8529	13.22	11.491	13.806	17.1637	8.36621	14.0395	9.50266	12.025	24.0381	15.0389	20.4631	19.4937
DSO57_1015960	1	1	0	NaN	0	1	1	20	12	0.306393	1	1	20	12	0.0994468	0.0872672	0.0872672	0.878748	0	0	0	0	0	0	0	0	0	0	0	1.22557	0	0	0	0	0	0	0	0	0	0	0
DSO57_1015961	1	1	0	NaN	0	1	1	NA	NA	0	1	1	NA	NA	0	NA	NA	0	0	0	0	0	0	0	0	0	0	0	0	0	0	0	0	0	0	0	0	0	0	0	0
DSO57_1015962	1	1	0	NaN	0	1	1	NA	NA	0	1	1	NA	NA	0	NA	NA	0	0	0	0	0	0	0	0	0	0	0	0	0	0	0	0	0	0	0	0	0	0	0	0
DSO57_1015963	1	1	0	NaN	0	1	1	NA	NA	0	1	1	NA	NA	0	NA	NA	0	0	0	0	0	0	0	0	0	0	0	0	0	0	0	0	0	0	0	0	0	0	0	0
DSO57_1015964	0.0911644	0.567942	20	16	0.598189	0.744936	1	20	13.1441	2.82692	0.250563	1	20	14.5721	2.15765	0.896977	0.415719	2.59487	2.22961	3.63004	1.99719	1.03	2.19015	0	2.18042	2.01998	1.51294	1.35027	2.08391	2.14345	4.24669	2.34865	2.35937	1.23643	2.71109	2.53928	3.57426	2.89718	1.1049	1.8541	1.46793
DSO57_1015965	1	1	24	6	3.1954	1	1	20	8.38334	31.8874	1	1	22	7.36084	30.0631	2.21674	0.073736	34.198	37.0264	33.9078	40.9833	34.1895	40.4629	0.228206	28.7272	33.2707	35.3253	25.8342	32.7701	29.2237	25.2318	30.4525	33.7833	28.1762	34.8571	34.8666	34.5981	29.5158	20.5735	27.9342	18.7484
DSO57_1015966	1	1	0	NaN	0	1	1	NA	NA	0	1	1	NA	NA	0	NA	NA	0	0	0	0	0	0	0	0	0	0	0	0	0	0	0	0	0	0	0	0	0	0	0	0
DSO57_1015967	0.259435	1	20	8	8.45748	0.910388	1	20	11.3754	28.6099	0.577036	1	20	9.68772	18.2359	6.32952	0.347092	12.4823	12.17	25.9205	7.92592	24.0681	8.17139	0.233602	30.7618	22.2072	29.281	16.9757	19.8022	10.4189	21.0894	38.3795	42.3712	10.8794	7.80746	4.36198	6.78361	15.8556	22.2533	6.44396	15.8205
DSO57_1015969	1	1	0	NaN	0	1	1	NA	NA	0	1	1	NA	NA	0	NA	NA	0	0	0	0	0	0	0	0	0	0	0	0	0	0	0	0	0	0	0	0	0	0	0	0
DSO57_1015970	0.0102412	0.172541	20	6	13.3816	0.616713	1	20	6.0083	45.4844	0.038304	0.513103	20	6.00415	35.4512	12.3696	0.348919	26.8819	33.0382	27.8179	45.8727	55.4504	60.6756	0	60.0378	38.5185	57.0901	34.5976	46.2183	22.9231	24.908	36.9508	46.6728	18.8068	16.2995	15.8433	25.8233	39.1998	35.3155	19.2536	47.2818
DSO57_1015971	1	1	0	NaN	0	1	1	NA	NA	0	1	1	NA	NA	0	NA	NA	0	0	0	0	0	0	0	0	0	0	0	0	0	0	0	0	0	0	0	0	0	0	0	0
DSO57_1015972	0.500319	1	20	16	3.8699	0.999006	1	20	8.42064	32.7379	0.84645	1	20	12.2103	27.3478	3.25917	0.119175	35.8968	23.8138	27.6118	30.157	18.1911	28.3841	0.249699	13.2122	30.1443	24.9301	21.4759	53.2608	32.1003	27.7497	22.6565	22.4764	24.2098	33.3466	39.1501	30.2531	23.7501	20.9797	37.736	24.5932
DSO57_1015973	0.242478	1	20	14	0.0962507	0.984059	1	20	8.61844	0.85372	0.580524	1	20	11.3092	0.404604	0.305286	0.305286	0	0.259474	0.324559	0.375326	0	0.166387	0	0	0.308267	2.58467	0.440721	0	0.511445	0	0.45553	1.39255	0	0.490369	0.274687	0.321294	0.685906	0	0	0
DSO57_1015974	0.0843353	0.55611	20	14	1.28588	0.763194	1	20	11.7164	9.98028	0.240928	1	20	12.8582	5.85656	3.97479	0.67869	7.32513	11.3616	7.34834	3.84495	4.44547	2.88406	0	1.27659	8.76488	6.75594	11.5513	0	8.48585	8.99298	10.6945	11.6027	0	6.09719	1.81684	10.8287	2.99374	0	3.57783	0
DSO57_1015975	0.388046	1	20	14	0.38262	0.96203	1	20	8.87447	16.2182	0.741152	1	20	11.4372	13.9328	1.94847	0.139847	15.8088	18.6893	14.0421	16.782	7.1597	13.6052	0	10.9766	19.5306	14.9771	13.0764	15.8815	13.5119	12.6404	18.4499	14.8583	12.6329	17.0307	14.5951	16.6332	14.7979	4.58675	12.5997	14.5093
DSO57_1015976	1	1	0	NaN	0	1	1	NA	NA	0	1	1	NA	NA	0	NA	NA	0	0	0	0	0	0	0	0	0	0	0	0	0	0	0	0	0	0	0	0	0	0	0	0
DSO57_1015977	1	1	24	22	0.813929	1	1	21.5157	8.31367	13.3691	1	1	22.7578	3.44858	11.9237	0.686464	0.0575713	13.5581	11.1452	17.8497	9.17324	6.23207	9.02473	0	21.8817	12.5369	18.8534	10.3899	11.5338	11.4481	10.3615	11.7845	12.0405	13.8487	11.7137	11.0862	11.8084	12.9454	12.629	9.97053	14.1435
DSO57_1015978	1	1	24	12	1.37898	0.998732	1	21.6287	14.3232	5.16756	0.999999	1	22.8144	13.2578	4.20943	1.49495	0.355142	4.01303	6.23969	0.819505	2.52256	8.6206	0.624027	0.642969	4.41972	5.02546	5.04931	8.59607	0.506989	5.98704	6.37387	2.86469	4.82714	4.19505	7.02893	4.16043	5.85691	2.95682	0	3.69939	4.83776
DSO57_1015979	1	1	24	12	1.26725	0.993965	1	20	13.2659	10.3752	0.999982	1	22	12.7962	8.66581	2.07758	0.239745	8.10867	8.89674	9.58725	7.06211	9.04824	6.18074	0	9.10279	6.86616	9.46168	11.4035	8.84681	5.79705	10.9092	9.54543	14.952	16.2804	8.42159	6.70437	8.68836	7.75333	15.2554	6.08622	0
DSO57_1015980	0.297564	1	20	12	0.311322	0.923229	1	24.0272	8.36343	1.51244	0.629658	1	22.0136	10.4353	1.17809	0.328954	0.279225	0.899541	1.48792	0.75958	0.682139	2.41427	0.904481	0	0.736566	1.37447	1.52722	2.02972	1.09294	0.996468	1.9944	1.11056	1.10669	1.26459	1.74416	1.23972	1.47852	0.950129	0.456572	1.12312	0.224629
DSO57_1015981	1	1	0	NaN	0	0.9995	1	20	8	0.112825	1	1	20	8	0.0246317	0.0432193	0.0432193	0	0	0	0	0	0	0	0	0	0	0.451301	0	0	0	0	0	0	0	0	0	0	0	0	0
DSO57_1015982	1	1	0	NaN	0	0.999717	1	26	4.72142	0	1	1	26	4.72142	0.0127069	0.00425561	0.00425561	0	0	0	0	0	0	0	0	0	0	0	0	0	0	0	0	0	0	0	0	0	0	0.307516	0
DSO57_1015983	1	1	20	8	0.00638129	1	1	26	11.3146	0.0920393	1	1	23	9.60452	0.0820431	0.0230655	0.0230655	0.028059	0.087933	0.545124	0	0	0.080389	0	0.106396	0.035778	0.206495	0.059221	0	0.058237	0.198983	0.104956	0	0	0.085236	0.021341	0.049038	0.21535	0	0.110536	0
DSO57_1015984	1	1	0	NaN	0	1	1	NA	NA	0	1	1	NA	NA	0	NA	NA	0	0	0	0	0	0	0	0	0	0	0	0	0	0	0	0	0	0	0	0	0	0	0	0
DSO57_1015985	0.00347051	0.105768	24	16	4.88022	0.047476	1	21.0213	15.5918	33.5154	0.00160004	0.0918441	22.5106	15.8518	26.2403	10.5413	0.401722	28.026	29.5959	21.13	23.3523	13.4788	19.8441	0	17.8177	22.4845	26.0533	33.1416	28.5739	25.9633	38.3649	26.2328	25.9901	33.0023	37.0726	32.1421	43.2931	28.1731	27.1066	22.763	27.1926
DSO57_1015986	1	1	0	NaN	0	1	1	NA	NA	0	1	1	NA	NA	0	NA	NA	0	0	0	0	0	0	0	0	0	0	0	0	0	0	0	0	0	0	0	0	0	0	0	0
DSO57_1015987	1	1	0	NaN	0	1	1	NA	NA	0	1	1	NA	NA	0	NA	NA	0	0	0	0	0	0	0	0	0	0	0	0	0	0	0	0	0	0	0	0	0	0	0	0
DSO57_1015988	0.00673217	0.142548	20	14	5.39366	0.236339	1	20	11.604	17.9327	0.0118429	0.266748	20	12.802	12.2338	6.50911	0.532061	10.0065	16.3291	5.5745	9.29349	4.80136	4.42818	0	5.50353	21.0785	10.0158	25.687	3.24931	14.7568	22.7685	17.4971	16.5969	4.64555	12.9675	15.3566	22.6194	10.0515	6.73124	6.98559	10.0834
DSO57_1015989	0.0554512	0.425987	20	14	4.5861	0.440547	1	20	12.5831	30.6485	0.115109	0.984851	20	13.2915	23.9602	9.18897	0.383509	26.9694	26.8317	19.3235	28.2633	7.41116	21.8658	0.425369	13.0994	25.575	20.1504	22.0446	33.4562	45.9904	22.883	29.306	24.0583	19.5424	32.1034	28.306	31.1726	21.7427	11.6492	36.9549	7.12684
DSO57_1015990	1	1	0	NaN	0	1	1	NA	NA	0	1	1	NA	NA	0	NA	NA	0	0	0	0	0	0	0	0	0	0	0	0	0	0	0	0	0	0	0	0	0	0	0	0
DSO57_1015991	1	1	0	NaN	0	1	1	26	8.00002	0.0809202	1	1	26	8.00002	0.0218542	0.00884278	0.00884278	0	0	0	0.216948	0	0	0	0	0	0	0	0.323681	0	0	0	0	0	0	0	0	0	0	0	0
DSO57_1015992	1	1	20	16	0.0292806	0.999989	1	20	12.8263	0.113826	1	1	20	14.4132	0.0633351	0.0668643	0.0668643	0	0.437193	0	0	0	0	0	0	0.10518	0	0	0	0.116086	0	0	0.328617	0	0.082818	0.238194	0	0.162923	0	0	0
DSO57_1015993	1	1	0	NaN	0	1	1	NA	NA	0	1	1	NA	NA	0	NA	NA	0	0	0	0	0	0	0	0	0	0	0	0	0	0	0	0	0	0	0	0	0	0	0	0
DSO57_1015994	1	1	0	NaN	0	1	1	20	12	0.0591955	1	1	20	12	0.0184874	0.0175312	0.0175312	0	0.150183	0	0	0	0	0	0	0	0	0	0	0	0.102145	0	0.134637	0	0	0	0	0	0	0	0
DSO57_1015995	0.565746	1	20	14	0.074826	0.812499	1	20	11.8469	0.288251	0.816945	1	20	12.9235	0.116618	0.153733	0.153733	0	0.125472	0	0	0	0	0	0	0.14972	0	0.504725	0	0.248439	0	0	0.903043	0	0.238593	0.25554	0	0	0	0	0
DSO57_1015996	1	1	20	10	0.171126	0.999629	1	26	11.6836	0.532302	1	1	23	10.9178	0.256665	0.133877	0.133877	1.40673	0	0	0	0	0.634023	0.769	0	0	1.10637	0	0	0.331087	0	0.876032	0.900758	0	0	0	0	0	0	0	0
DSO57_1015997	0.124878	0.692108	20	8	5.21862	0.691854	1	20	10.6259	30.746	0.297966	1	20	9.31293	23.2496	5.2101	0.224094	14.6929	22.9866	22.3656	16.7515	21.2358	23.7917	0.503616	22.0465	25.9813	30.2259	28.2378	29.004	18.3348	32.1277	30.2606	38.8081	17.2859	19.314	13.8289	21.1369	24.7348	21.3803	15.0093	27.5896
DSO57_1015998	0.470779	1	20	14	0.420776	0.686334	1	20	11.929	1.34745	0.688149	1	20	12.9645	0.563136	0.725242	0.725242	0	0.901934	0	0	0	0	0	0	1.06844	0	1.85553	0	0.595067	0	1.57892	3.21426	2.56991	0	0	0	0	0	0	0
DSO57_1015999	1	1	20	16	2.49953	0.99207	1	26	9.0917	27.3914	0.999968	1	23	13.2213	25.8558	2.64766	0.102401	21.0748	26.2668	27.5463	28.7662	10.1919	23.1257	0.475065	24.0714	24.0962	38.491	20.5786	23.561	24.1126	12.4693	37.7679	29.0681	23.1201	21.9975	29.3486	26.4391	23.8939	17.8974	37.1558	70.7918
DSO57_1016000	1	1	0	NaN	0	0.988962	1	20.2459	11.6265	0.039491	0.999939	1	20.2459	11.6265	0.0163894	0.0208214	0.0208214	0	0	0	0	0	0	0	0	0.104912	0	0	0	0	0	0	0.156993	0	0	0.062486	0	0	0	0	0
DSO57_1016001	0.259435	1	20	6	10.2122	0.939258	1	20	4.45477	43.7097	0.587727	1	20	5.22738	32.656	15.861	0.485699	14.2341	25.6057	38.1933	18.693	90.5148	46.2176	0	65.8213	34.029	39.5037	38.0205	19.7356	20.6468	31.9184	19.1162	36.3264	39.2508	20.6506	6.83868	18.0259	36.044	55.0613	22.3749	42.3923
DSO57_1016002	0.900441	1	20	8	1.54494	1	1	20	8.65489	19.0201	0.994871	1	20	8.32745	15.5302	1.40182	0.090264	14.4948	14.1924	19.1087	14.2374	13.6163	15.1236	0.108688	17.4722	18.6124	19.7774	13.0892	23.8129	12.8486	17.5361	16.2193	19.8177	17.1531	11.4471	10.6737	11.646	15.9909	23.0729	14.5535	13.2692
DSO57_1016003	1	1	0	NaN	0	1	1	20	12	0.111684	1	1	20	12	0.0370385	0.0310806	0.0310806	0	0.341608	0	0	0	0	0	0	0	0	0	0	0.446736	0	0	0	0	0	0	0	0	0	0	0
DSO57_1016004	0.168867	0.843966	20	14	2.2735	0.508187	1	20	14.5659	20.1479	0.296541	1	20	14.2829	17.4184	4.60003	0.26409	19.2633	17.6854	14.3631	15.8569	8.76437	18.7778	0.169619	14.0065	23.7347	17.465	17.9257	21.9584	25.216	16.8366	19.8953	17.1589	17.409	22.0504	20.6301	22.9126	18.7009	9.13635	22.1044	11.9095
DSO57_1016005	1	1	24	12	2.50194	1	1	20	8.11921	29.734	1	1	22	9.96557	24.0053	2.22948	0.0928743	24.1275	23.9497	29.0081	17.1425	34.664	14.3432	0.165823	31.475	24.8009	43.2453	27.7246	23.0909	13.2621	23.8473	26.1284	27.4696	28.789	27.4444	19.8383	27.3005	18.4451	23.6179	17.4332	24.1679
DSO57_1016006	0.637988	1	24	20	3.53928	0.991932	1	24.383	19.9999	18.9523	0.922389	1	24.1915	20.0012	14.5234	4.07398	0.280511	17.5851	11.125	23.476	16.5171	3.35565	12.6508	0	22.3821	14.8168	10.9523	8.85313	13.9918	17.4852	6.46978	12.8981	13.2329	16.8018	19.1335	18.9964	12.1833	13.7198	1.5923	19.7315	39.9137
DSO57_1016007	0.601867	1	20	16	1.92858	0.947841	1	20	8.95486	5.89711	0.890674	1	20	12.4774	4.83837	1.33998	0.276949	8.94338	5.66873	6.49275	3.95704	0	1.7723	0	0	7.10174	3.85713	6.88947	4.69448	10.1851	2.07581	3.95222	4.63174	4.14266	7.9646	8.31392	3.48842	3.90589	0	4.0226	10.244
DSO57_1016008	1	1	0	NaN	0	0.999996	1	26	15.8133	0.0213505	1	1	26	15.8133	0.0254664	0.046719	0.046719	0	0	0.48782	0	0	0	0	0	0	0	0	0	0	0	0	0	0	0	0.13927	0	0	0	0	0
DSO57_1016009	1	1	0	NaN	0	0.995485	1	20	8.92287	0.587602	0.99999	1	20	8.92287	0.273924	0.225658	0.225658	0	0	0	0	0	0	0	0	0	1.59536	0.657224	0	0.9513	0	0.839585	0	0	0	0	0.399255	0.419952	0	0.860049	0
DSO57_1016010	1	1	20	12	4.19754	0.986394	1	20	9.34809	36.7739	0.999907	1	20	10.674	30.9236	3.73651	0.12083	33.2507	38.9694	33.4491	32.9564	14.087	23.017	0	28.611	39.785	31.0786	25.3382	45.2662	52.9719	24.6116	26.019	36.5985	26.762	38.3615	34.8461	29.6659	34.7485	6.0522	40.5377	30.5707
DSO57_1016011	0.00134178	0.0733418	20	14	6.5609	0.0418701	1	21.4596	14.4781	31.4891	0.000606016	0.0595415	20.7298	14.2483	25.2636	7.98485	0.316061	24.7024	25.1912	16.2447	22.9213	18.4449	18.166	0	18.1536	30.22	24.6808	30.4491	21.7594	35.3208	28.5888	30.1106	28.276	24.5403	33.3304	35.0612	33.4016	23.792	21.1191	30.4695	23.9351
DSO57_1016012	1	1	20	10	0.0433022	0.980765	1	21.6287	8.09369	0.155628	0.999814	1	20.8144	9.09806	0.0490247	0.0377639	0.0377639	0.1284	0	0	0.135954	0	0	0	0	0.167626	0	0.139062	0.315113	0	0	0	0.122477	0	0	0.049434	0	0	0	0	0
DSO57_1016013	0.0466574	0.387912	20	14	2.02265	0.646656	1	20	10.7641	17.5231	0.135797	1	20	12.382	13.6128	5.01333	0.368281	15.9977	18.8531	9.98697	12.4246	14.8335	6.76208	0.38375	10.2277	16.1379	13.5303	25.5031	9.27373	18.2678	20.577	15.3214	15.2488	8.01675	18.6407	11.5497	18.3729	10.8264	3.45788	10.5746	7.24351
DSO57_1016014	1	1	20	10	1.069	1	1	26	8.48058	10.581	1	1	23	9.50102	8.71014	0.195259	0.0224174	7.61387	8.22315	10.0437	8.4601	3.37677	9.63555	0	11.1146	9.17116	10.8241	5.71614	16.2854	6.79599	7.42104	10.7429	10.4633	13.0659	6.65607	7.27688	4.93902	8.01767	12.3493	8.89494	11.7531
DSO57_1016015	0.297564	1	20	8	5.76809	0.99077	1	20	9.18946	25.2247	0.654907	1	20	8.59473	20.8258	4.23891	0.203541	17.1522	18.32	25.2055	10.5376	30.6411	17.8713	0.46763	34.3257	25.3521	25.7706	27.6183	21.275	11.1877	24.7099	26.3313	32.5107	20.6283	15.3724	9.73533	16.7562	23.2102	25.9296	9.80342	13.7774
DSO57_1016016	1	1	0	NaN	0	0.994106	1	20	11.9764	0.997608	0.999983	1	20	11.9764	0.291644	0.437459	0.437459	0	0	0	0	0	0	0	0	0.881254	0	0	0	0	0	0	3.99017	0	0.704786	0	0	0	0	0	0
DSO57_1016017	0.804848	1	24	10	0.80365	0.998861	1	20	8.49098	41.4656	0.979382	1	22	9.25337	35.1973	1.83922	0.0522546	35.5318	38.2534	30.317	37.7181	23.1697	40.1284	0.793957	37.1761	39.9918	44.5579	38.786	41.2619	40.9546	37.8814	32.9024	32.4203	35.833	40.0568	37.1926	38.3359	36.1843	31.4586	41.6571	28.4258
DSO57_1016018	1	1	0	NaN	0	1	1	20	8	0.051357	1	1	20	8	0.0481597	0.0575165	0.0575165	0.479317	0	0	0.167301	0	0	0	0	0.205428	0	0	0	0	0	0	0	0	0	0.489914	0	0	0	0	0
DSO57_1016019	0.388046	1	24	22	114.253	0.991923	1	21.743	8.27498	827.637	0.752403	1	22.8715	3.39926	832.154	67.9787	0.08169	887.064	832.748	965.372	1038.88	803.579	953.397	10.804	800.141	839.822	771.572	688.22	1004	884.702	655.8	760.664	680.63	1052.1	903.175	971.298	853.234	926.244	609.942	1047.69	1011.32
DSO57_1016020	1	1	0	NaN	0	1	1	NA	NA	0	1	1	NA	NA	0	NA	NA	0	0	0	0	0	0	0	0	0	0	0	0	0	0	0	0	0	0	0	0	0	0	0	0
DSO57_1016021	1	1	0	NaN	0	1	1	NA	NA	0	1	1	NA	NA	0	NA	NA	0	0	0	0	0	0	0	0	0	0	0	0	0	0	0	0	0	0	0	0	0	0	0	0
DSO57_1016022	0.145446	0.763898	20	18	11.5387	0.704913	1	21.0213	16.4119	63.6506	0.336045	1	20.5106	17.2364	49.0696	13.9286	0.283855	56.362	44.8907	50.512	60.437	12.3438	56.8271	0.506193	64.1654	49.9583	61.6174	29.38	33.5295	36.2799	37.5984	50.0676	50.5507	115.946	59.3996	63.9416	57.3534	48.4227	82.4348	40.4483	44.4063
DSO57_1016023	0.135162	0.742971	20	18	0.248591	0.754255	1	20	15.7903	0.570869	0.334722	1	20	16.8951	0.2233	0.292921	0.292921	0	0.242588	0.60905	0.351561	0	0	0	0	0	0	0	0.353493	0	0	0	0.651126	2.0965	0.229624	0.342972	0.601052	0.428595	0	0.10975	0
DSO57_1016024	1	1	0	NaN	0	1	1	NA	NA	0	1	1	NA	NA	0	NA	NA	0	0	0	0	0	0	0	0	0	0	0	0	0	0	0	0	0	0	0	0	0	0	0	0
DSO57_1016025	1	1	20	10	1.61757	1	1	20	9.73464	22.4551	1	1	20	9.86732	20.0417	1.11107	0.0554382	20.5204	22.7666	22.0209	20.1317	22.5707	19.0368	0.33037	25.7476	21.1963	22.2781	22.8223	21.511	14.7902	22.3365	23.9787	26.0708	17.256	19.0074	14.8252	19.6197	20.2256	24.9272	13.1149	19.4751
DSO57_1016026	0.0911644	0.567942	20	14	1.58835	0.617215	1	20	8.84923	9.61237	0.218186	1	20	11.4246	8.18552	1.55186	0.189586	9.0198	7.07636	6.75537	9.27774	0.88422	7.9551	0.058548	5.79768	10.0297	9.3644	5.54702	12.5001	13.3479	5.10515	7.70452	9.0872	11.9815	9.33716	11.047	10.1541	8.90547	6.35637	11.0435	2.52062
DSO57_1016027	0.0775061	0.516327	20	16	15.1988	0.398471	1	20	15.9157	58.0446	0.138283	1	20	15.9579	45.6002	17.753	0.389319	54.4425	57.1342	36.689	73.2786	14.4155	56.1545	0	32.9519	51.6304	33.1208	25.1672	40.2777	73.7897	36.1944	50.0901	35.5618	40.4185	68.2626	66.7649	69.5309	59.2411	35.6309	72.7959	31.909
DSO57_1016028	1	1	0	NaN	0	1	1	NA	NA	0	1	1	NA	NA	0	NA	NA	0	0	0	0	0	0	0	0	0	0	0	0	0	0	0	0	0	0	0	0	0	0	0	0
DSO57_1016029	1	1	0	NaN	0	1	1	NA	NA	0	1	1	NA	NA	0	NA	NA	0	0	0	0	0	0	0	0	0	0	0	0	0	0	0	0	0	0	0	0	0	0	0	0
DSO57_1016030	1	1	0	NaN	0	0.995832	1	26	19.9999	0.416907	0.999991	1	26	19.9999	0.112791	0.168735	0.168735	0	0.52638	0	0	0	0	0	0	0	0	0	0	0	0	0	0	0	0	0	0.216469	0	1.70397	0	0
DSO57_1016031	1	1	0	NaN	0	0.999842	1	20.7563	15.8133	0.12333	1	1	20.7563	15.8133	0.0315582	0.0756555	0.0756555	0	0	0	0	0	0	0	0	0	0	0	0	0	0	0	0	0	0.804489	0	0	0	0	0	0
DSO57_1016032	1	1	0	NaN	0	0.9995	1	20	8	0.623493	1	1	20	8	0.136119	0.238837	0.238837	0	0	0	0	0	0	0	0	0	0	2.49397	0	0	0	0	0	0	0	0	0	0	0	0	0
DSO57_1016033	1	1	0	NaN	0	0.999842	1	20.7563	15.8133	0.0616653	1	1	20.7563	15.8133	0.0157791	0.0378278	0.0378278	0	0	0	0	0	0	0	0	0	0	0	0	0	0	0	0	0	0.402245	0	0	0	0	0	0
DSO57_1016034	0.106873	0.62753	20	12	1.22919	0.449459	1	20	8.3711	4.34892	0.193861	1	20	10.1856	2.92918	1.07527	0.36709	3.4629	2.19918	2.63395	1.46195	0.566303	1.90205	0	3.44965	4.0239	3.13313	4.82303	5.26449	3.5041	4.40032	2.17434	2.55859	3.13712	2.76688	4.50549	5.24241	3.07713	0	1.71963	0
DSO57_1016035	1	1	20	16	0.0344156	0.999984	1	20	12.0665	0.263015	1	1	20	14.0333	0.0737479	0.0867105	0.0867105	0	0.102381	0	0.09942	0	0.13328	0	0	0	0	0	0	0.134602	0	0	0.917054	0	0.097342	0	0	0.182143	0	0	0
DSO57_1016036	1	1	0	NaN	0	1	1	NA	NA	0	1	1	NA	NA	0	NA	NA	0	0	0	0	0	0	0	0	0	0	0	0	0	0	0	0	0	0	0	0	0	0	0	0
DSO57_1016037	1	1	0	NaN	0	1	1	NA	NA	0	1	1	NA	NA	0	NA	NA	0	0	0	0	0	0	0	0	0	0	0	0	0	0	0	0	0	0	0	0	0	0	0	0
DSO57_1016038	1	1	0	NaN	0	1	1	NA	NA	0	1	1	NA	NA	0	NA	NA	0	0	0	0	0	0	0	0	0	0	0	0	0	0	0	0	0	0	0	0	0	0	0	0
DSO57_1016039	1	1	0	NaN	0	1	1	NA	NA	0	1	1	NA	NA	0	NA	NA	0	0	0	0	0	0	0	0	0	0	0	0	0	0	0	0	0	0	0	0	0	0	0	0
DSO57_1016040	1	1	0	NaN	0	1	1	NA	NA	0	1	1	NA	NA	0	NA	NA	0	0	0	0	0	0	0	0	0	0	0	0	0	0	0	0	0	0	0	0	0	0	0	0
DSO57_1016041	1	1	20	6	0.560645	0.808002	1	20	4.38325	2.83517	0.980261	1	20	5.19162	1.57744	1.12256	0.711632	0.54419	1.49318	0.554475	1.10059	4.78451	3.604	0.147213	5.82499	1.41755	3.60903	0.366274	1.04873	0.684886	1.20396	1.30485	0.878374	2.54927	0.42158	0.905246	0.49199	2.44482	0	1.47361	0.735166
DSO57_1016042	1	1	20	16	0.170231	1	1	20	8.34866	0.552073	1	1	20	12.1743	0.391529	0.103555	0.103555	0.674035	0.184318	1.36032	0.352936	0	0.23246	0.178332	0	0.433292	1.62927	0.124653	0	0.241284	0.506489	0	0.65773	0	0.517998	0.2584	0.91029	0.32077	0	0.492826	0
DSO57_1016043	1	1	24	12	0.544819	1	1	26	15.3968	2.20425	1	1	25	13.6523	1.86591	0.352611	0.188976	0.639998	2.60425	0.916967	0.838768	0.51065	2.38386	0.318451	8.75189	0.973424	2.13868	3.05262	0.57052	2.99436	0.177885	1.90583	1.78952	2.46705	4.36369	1.73083	1.83324	3.13884	0.759425	0.143959	0
DSO57_1016044	1	1	0	NaN	0	1	1	NA	NA	0	1	1	NA	NA	0	NA	NA	0	0	0	0	0	0	0	0	0	0	0	0	0	0	0	0	0	0	0	0	0	0	0	0
DSO57_1016045	1	1	0	NaN	0	1	1	NA	NA	0	1	1	NA	NA	0	NA	NA	0	0	0	0	0	0	0	0	0	0	0	0	0	0	0	0	0	0	0	0	0	0	0	0
DSO57_1016046	0.677758	1	0	NaN	0	0.536555	1	26	19.9999	1.77052	0.731509	1	26	19.9999	0.353416	0.447961	0.447961	0	0	0	0	0	0	0	0	0	0	0	0	0	0	0	0	0	0.511237	0	0	0	3.5788	0.979857	2.72142
DSO57_1016047	0.00488537	0.129869	24	16	1.10489	0.188817	1	20.7563	15.4634	4.76134	0.00736891	0.201534	22.3782	15.7952	3.36705	1.86285	0.553259	4.05477	2.73382	1.84567	3.24557	0.608062	2.26447	0	1.75002	3.09313	1.7007	5.87369	5.20949	3.86053	3.31256	5.34995	2.90224	6.25471	5.86079	4.412	5.48705	2.76193	4.06226	4.34379	0
DSO57_1016048	0.00171446	0.0799084	20	14	0.348109	0.0794955	1	20	9.9592	1.66424	0.00134939	0.0857623	20	11.9796	1.14835	0.584976	0.509406	0.984682	1.3035	0.86341	0.868193	0	0.687057	0	0.795517	1.7361	0.774608	1.88691	1.73147	1.49658	2.04978	1.19718	1.68534	1.24425	1.2957	0.829397	1.661	0.903994	0	0.864315	0.79958
DSO57_1016049	0.000549934	0.0575829	20	14	0.179811	0.0650031	1	20	12.8508	0.559448	0.000401766	0.0472111	20	13.4254	0.33908	0.309115	0.309115	0.307698	0.451857	0	0.253333	0	0.186172	0	0	0.451401	0.528412	0.403685	0.368015	0.680415	0.398496	0.122046	1.02238	0.646497	0.396611	0.354603	0.60681	0.201576	0	0.170927	0
DSO57_1016050	1	1	0	NaN	0	0.999985	1	26	8.13519	0.0771971	1	1	26	8.13519	0.0295883	0.00206263	0.00206263	0	0	0.152553	0.173144	0	0	0	0	0.070803	0	0.237315	0	0	0.080128	0	0	0	0	0	0	0	0	0	0
DSO57_1016051	0.00171446	0.0799084	20	14	8.44071	0.0469761	1	20.1468	14.8309	37.3191	0.00083976	0.0695357	20.0734	14.4141	29.0139	12.2795	0.423227	34.2614	30.163	22.6993	23.1482	15.3243	14.232	0.212429	12.7637	37.3723	26.9099	36.9653	32.3195	42.0887	34.5393	35.0965	30.0346	29.5592	39.3024	41.6329	44.9993	30.8031	12.6903	37.2979	22.8312
DSO57_1016052	0.0271955	0.286284	24	16	0.236161	0.635793	1	26	10.4047	1.18378	0.0874492	0.842539	25	13.3356	0.963417	0.109418	0.109418	0.849327	0.83473	0.582977	0.65872	0.584352	0.536487	0	0.45506	1.28472	1.06003	0.827841	1.18268	0.876961	1.66546	0.95151	1.2051	0.764386	1.49743	0.835313	1.15815	0.91714	2.62374	1.026	0.820024
DSO57_1016053	0.0225477	0.260931	20	14	0.178344	0.488908	1	20	9.20825	2.98879	0.0607155	0.678416	20	11.6041	2.29763	0.704615	0.30667	2.5304	2.25908	1.59467	2.35767	2.55328	1.77066	0	1.50755	2.33	3.47969	3.36788	2.40872	3.24262	2.72964	2.66588	2.51527	1.6846	2.46084	1.79141	3.38938	1.95811	1.60838	2.22783	0.241552
DSO57_1016054	0.0775061	0.516327	20	12	5.02957	0.501051	1	20	9.6463	34.4005	0.164986	1	20	10.8231	28.7015	6.1025	0.21262	28.2059	34.3627	16.0425	27.651	28.4179	26.4907	0.439468	24.1853	40.5699	29.2589	34.729	28.0949	27.5949	35.2097	36.4742	35.2429	25.8752	36.5566	24.7636	38.5896	30.8292	16.4495	24.0031	15.2
DSO57_1016055	1	1	0	NaN	0	1	1	26	12.6659	0.647903	1	1	26	12.6659	0.51526	0.00144864	0.00144864	0.902572	2.44244	0	0	2.86614	0	0	0	0.571674	0	0.332807	0	0	0	1.68694	0.867916	0	1.82235	0	0	0	0	0.871002	0
DSO57_1016056	1	1	0	NaN	0	1	1	NA	NA	0	1	1	NA	NA	0	NA	NA	0	0	0	0	0	0	0	0	0	0	0	0	0	0	0	0	0	0	0	0	0	0	0	0
DSO57_1016057	0.500319	1	24	10	2.57321	0.993664	1	23.6138	8.54773	16.8344	0.84459	1	23.8069	9.26858	12.7093	3.28961	0.258834	10.7912	19.728	9.20829	7.22764	27.7485	11.4557	0	5.37129	18.693	14.7375	22.5288	10.8861	10.7019	18.1712	17.7283	12.9407	8.6771	15.0473	8.53914	21.9607	12.9764	1.73886	8.39668	9.11664
DSO57_1016058	0.0125513	0.190585	20	14	5.34463	0.239833	1	20	11.4872	27.0173	0.0204867	0.360443	20	12.7436	19.3624	9.10324	0.470151	17.3112	28.5197	9.76262	15.059	13.6902	13.1778	0.677083	14.5784	24.3738	14.2745	36.265	18.5433	23.7376	36.071	21.8203	26.1089	15.4055	24.6014	13.4211	29.6547	13.1582	10.1695	17.3415	3.27094
DSO57_1016059	1	1	0	NaN	0	1	1	NA	NA	0	1	1	NA	NA	0	NA	NA	0	0	0	0	0	0	0	0	0	0	0	0	0	0	0	0	0	0	0	0	0	0	0	0
DSO57_1016060	1	1	0	NaN	0	1	1	NA	NA	0	1	1	NA	NA	0	NA	NA	0	0	0	0	0	0	0	0	0	0	0	0	0	0	0	0	0	0	0	0	0	0	0	0
DSO57_1016061	0.00673217	0.142548	20	2	124.906	0.842322	1	24.7495	8.00045	1389.81	0.0350018	0.487793	22.3747	4.73513	1505.85	145.381	0.0965442	1622.9	1494.85	1587.91	1754.01	1775.57	1825.74	30.1017	1562.04	1315.99	1349.54	1389.32	1504.39	1284.74	1289.51	1334.59	1285.38	1697.32	1627.66	1865.22	1576.2	1684.19	1664.86	1819.72	1821.5
DSO57_1016062	1	1	0	NaN	0	1	1	NA	NA	0	1	1	NA	NA	0	NA	NA	0	0	0	0	0	0	0	0	0	0	0	0	0	0	0	0	0	0	0	0	0	0	0	0
DSO57_1016063	1	1	0	NaN	0	1	1	NA	NA	0	1	1	NA	NA	0	NA	NA	0	0	0	0	0	0	0	0	0	0	0	0	0	0	0	0	0	0	0	0	0	0	0	0
DSO57_1016064	1	1	24	18	0.155998	1	1	26	9.1225	9.22597	1	1	25	13.7608	8.78274	0.154247	0.0175625	7.35049	10.8635	9.85736	7.81074	8.96592	8.70248	0	10.4028	8.07566	10.6392	9.92308	7.77039	6.29266	11.4873	8.78019	9.22644	7.0703	9.1933	7.63591	10.5752	9.17748	8.01458	9.91892	12.9579
DSO57_1016065	1	1	0	NaN	0	1	1	NA	NA	0	1	1	NA	NA	0	NA	NA	0	0	0	0	0	0	0	0	0	0	0	0	0	0	0	0	0	0	0	0	0	0	0	0
DSO57_1016066	0.124878	0.692108	24	8	4.98742	0.996579	1	24.8241	9.49326	37.6147	0.383786	1	24.4121	8.73652	30.4545	4.61316	0.151477	35.1537	30.1878	36.9355	27.2376	31.3761	34.0012	0.112012	46.253	36.1478	49.5105	31.4141	30.504	24.0392	31.917	39.2537	48.1327	33.6012	24.1491	20.4076	26.0098	30.0642	26.3637	18.3674	21.6523
DSO57_1016067	0.0715885	0.506008	20	14	0.410605	0.370861	1	20	11.1123	2.80526	0.12289	1	20	12.5561	1.51778	1.09197	0.71945	1.2395	1.60646	0	0.648584	0	0.246333	0	0.326471	2.17631	1.57822	2.87972	2.38908	2.08588	1.86016	0.905455	6.15561	1.0972	1.16961	0.669612	2.1606	1.03036	2.41003	0.758012	0
DSO57_1016068	1	1	24	6	0.204662	1	1	26	7.77887	1.19549	1	1	25	6.86484	0.88346	0.0556676	0.0556676	0.453422	0.504883	2.50445	1.79582	0	1.1353	0	2.03626	0.954654	2.5517	0.537938	0.728876	0.584459	0.540103	0.698341	0.698299	1.19971	0.562731	0.219787	0.695636	0.177642	0	0.593317	1.98886
DSO57_1016069	1	1	0	NaN	0	0.999717	1	20	8.28957	0.0353038	1	1	20	8.28957	0.0131962	0.0129321	0.0129321	0.01752	0	0	0	0	0	0	0	0	0	0	0.140047	0	0	0	0.065972	0	0.035399	0.013332	0	0	0	0	0
DSO57_1016070	0.0113963	0.189781	20	14	0.542524	0.214194	1	20	8.92972	2.06103	0.0171245	0.325089	20	11.4649	1.41158	0.754847	0.534755	0.607925	2.51953	0.576944	0.775921	0	1.33235	0	0	1.90694	2.06565	2.78209	1.17142	1.12696	1.25069	1.8109	3.07258	1.65463	2.27986	1.37839	2.46073	1.01421	0.761528	0.623318	0
DSO57_1016071	1	1	0	NaN	0	0.993115	1	20	11.6707	0.0627996	0.999976	1	20	11.6707	0.0233468	0.030237	0.030237	0.01752	0	0	0	0	0	0	0	0	0	0	0.140047	0	0.249358	0	0	0	0.035399	0.013332	0	0	0	0	0
DSO57_1016072	1	1	0	NaN	0	0.999993	1	20	15.8133	0.0226623	1	1	20	15.8133	0.0141344	0.0329963	0.0329963	0	0.224756	0	0	0	0	0	0	0	0	0	0	0	0	0	0	0	0	0.147827	0	0	0	0	0
DSO57_1016073	1	1	0	NaN	0	1	1	NA	NA	0	1	1	NA	NA	0	NA	NA	0	0	0	0	0	0	0	0	0	0	0	0	0	0	0	0	0	0	0	0	0	0	0	0
DSO57_1016074	1	1	0	NaN	0	1	1	NA	NA	0	1	1	NA	NA	0	NA	NA	0	0	0	0	0	0	0	0	0	0	0	0	0	0	0	0	0	0	0	0	0	0	0	0
DSO57_1016075	1	1	20	16	1.79367	0.999746	1	20	14.8927	25.9538	1	1	20	15.4464	23.9608	3.88978	0.162339	25.7413	33.1117	27.8743	20.57	21.6133	25.1441	0.301602	30.2447	25.5483	23.285	24.4117	22.1379	19.6898	30.0828	24.8399	26.5007	23.9914	30.6413	21.8391	28.768	25.3093	24.7466	20.5037	20.3374
DSO57_1016076	0.565746	1	20	14	1.23845	0.992828	1	20	10.733	20.8581	0.885675	1	20	12.3665	18.2983	3.30131	0.180416	18.4063	23.4116	18.6306	13.1802	23.0074	11.3998	0.048303	18.5083	22.5108	20.7437	23.0979	12.934	11.2004	22.5453	23.2905	26.144	19.8792	22.0107	12.8037	22.684	20.693	16.4675	12.2812	13.5596
DSO57_1016077	1	1	0	NaN	0	1	1	NA	NA	0	1	1	NA	NA	0	NA	NA	0	0	0	0	0	0	0	0	0	0	0	0	0	0	0	0	0	0	0	0	0	0	0	0
DSO57_1016079	1	1	0	NaN	0	1	1	NA	NA	0	1	1	NA	NA	0	NA	NA	0	0	0	0	0	0	0	0	0	0	0	0	0	0	0	0	0	0	0	0	0	0	0	0
DSO57_1016080	1	1	0	NaN	0	1	1	NA	NA	0	1	1	NA	NA	0	NA	NA	0	0	0	0	0	0	0	0	0	0	0	0	0	0	0	0	0	0	0	0	0	0	0	0
DSO57_1016081	0.900441	1	24	8	3.60117	0.999997	1	20	11.0769	71.9427	0.994871	1	22	9.75897	62.2146	3.26057	0.0524084	71.3837	64.4395	77.2353	69.7016	55.0823	79.2677	1.83907	58.3258	71.836	62.123	59.5515	74.7198	63.1761	69.4333	72.208	80.7181	56.4347	61.0011	54.5014	56.5941	57.1898	49.6661	52.8692	67.0725
DSO57_1016082	1	1	0	NaN	0	1	1	NA	NA	0	1	1	NA	NA	0	NA	NA	0	0	0	0	0	0	0	0	0	0	0	0	0	0	0	0	0	0	0	0	0	0	0	0
DSO57_1016083	1	1	20	10	1.3402	0.998751	1	20	9.58394	3.32307	0.999999	1	20	9.79197	2.07178	0.70688	0.341195	0.796425	2.61438	1.41389	4.16067	0	3.60836	0	0	3.39997	3.17302	0.985686	4.951	4.55559	1.60576	2.50898	3.10251	0	1.67622	0.418356	0.955511	2.00756	1.87853	3.08873	0
DSO57_1016084	0.195448	0.928183	20	18	11.4755	0.899643	1	20	15.6222	99.9452	0.481471	1	20	16.8111	88.3384	13.0058	0.147227	104.647	112.569	94.0556	84.6998	103.898	76.3378	0.756893	89.1659	94.991	102.592	85.249	77.0317	82.3314	89.3714	92.151	93.7789	113.003	100.789	104.949	111.723	96.6789	71.8763	85.5833	79.9203
DSO57_1016085	1	1	24	0	8.87474	1	1	26	11.42	159.142	1	1	25	5.49037	148.06	21.9362	0.148158	180.872	209.236	191.393	126.756	170.066	110.223	2.3946	183.079	145.227	157.198	173.554	110.383	110.921	181.636	161.852	179.759	110.103	135.165	122.829	150.144	185.54	186.422	136.028	122.977
DSO57_1016086	1	1	0	NaN	0	0.999717	1	26	12.3607	0	1	1	26	12.3607	0.00278076	0.00387002	0.00387002	0.060029	0	0	0	0	0	0	0	0	0	0	0	0	0	0	0	0	0	0	0	0	0	0	0
DSO57_1016087	1	1	0	NaN	0	1	1	NA	NA	0	1	1	NA	NA	0	NA	NA	0	0	0	0	0	0	0	0	0	0	0	0	0	0	0	0	0	0	0	0	0	0	0	0
DSO57_1016088	1	1	0	NaN	0	1	1	NA	NA	0	1	1	NA	NA	0	NA	NA	0	0	0	0	0	0	0	0	0	0	0	0	0	0	0	0	0	0	0	0	0	0	0	0
DSO57_1016089	1	1	0	NaN	0	0.995199	1	20	14.8698	0.253707	0.999988	1	20	14.8698	0.094825	0.161038	0.161038	0	0	0	0.240135	0	0	0	0	0	0	0.131097	0	0	0	0.787061	0	1.09116	0	0	0	0	0	0	0
DSO57_1016090	1	1	0	NaN	0	0.999489	1	20	4.18668	0.12671	1	1	20	4.18668	0.0520524	0.120892	0.120892	0	0	0	0	0	0.071267	0	0.755268	0	0	0	0	0	0	0	0	0	0	0	0	0	0	0	0.544939
DSO57_1016091	0.124878	0.692108	20	14	2.44345	0.725638	1	22.1525	11.6125	15.9212	0.308196	1	21.0762	12.9008	12.5945	2.74472	0.217931	10.9281	10.3606	9.20954	12.5904	13.0193	8.96468	0.213981	8.10728	13.6621	12.1356	16.5924	13.4829	20.5459	17.3815	15.2095	10.4505	5.90691	13.6575	17.5138	14.7552	12.4058	7.21061	17.6838	14.9241
DSO57_1016092	1	1	0	NaN	0	1	1	NA	NA	0	1	1	NA	NA	0	NA	NA	0	0	0	0	0	0	0	0	0	0	0	0	0	0	0	0	0	0	0	0	0	0	0	0
DSO57_1016093	1	1	0	NaN	0	1	1	NA	NA	0	1	1	NA	NA	0	NA	NA	0	0	0	0	0	0	0	0	0	0	0	0	0	0	0	0	0	0	0	0	0	0	0	0
DSO57_1016094	1	1	0	NaN	0	1	1	20	4.18668	0.16184	1	1	20	4.18668	0.0669867	0.0455759	0.0455759	0	0	0	0	0	1.05568	0	0	0	0	0	0	0	0	0	0	0	0	0.598071	0	0	0	0	0
DSO57_1016095	1	1	0	NaN	0	1	1	NA	NA	0	1	1	NA	NA	0	NA	NA	0	0	0	0	0	0	0	0	0	0	0	0	0	0	0	0	0	0	0	0	0	0	0	0
DSO57_1016096	0.00832126	0.157974	20	14	0.634776	0.261202	1	20	10.7977	7.31499	0.0155003	0.308722	20	12.3989	5.47652	1.60812	0.29364	5.24681	6.53703	4.25307	4.29794	2.84029	4.14236	0.0461	5.21493	5.96746	7.37738	6.97609	6.1185	6.99388	8.40834	7.23743	6.13662	3.60385	4.75124	5.96718	5.75449	4.22819	6.14036	5.21243	3.29383
DSO57_1016097	1	1	20	10	0.219003	1	1	26	11.5565	0.713158	1	1	23	10.8615	0.477881	0.0121637	0.0121637	0	0.595816	1.20302	0.323988	0	0.792351	0	0.289865	0.37662	0	1.05899	0.492202	0.770092	1.11756	0.459723	0.472039	0	0.442165	0.177704	0.071683	0.524217	2.23733	0.076186	0
DSO57_1016098	0.210485	0.991364	20	12	0.297861	0.968593	1	20	11.9203	5.76896	0.528085	1	20	11.9602	3.83193	1.20067	0.313333	3.40258	3.91206	3.87082	3.14972	6.93366	3.86866	0	4.05119	4.40461	2.27656	4.56685	3.01012	4.29098	4.9614	6.88629	6.92779	1.31562	4.06058	3.0265	3.96081	4.35113	1.5522	3.26566	0
DSO57_1016099	1	1	20	10	0.30212	0.999999	1	26	11.8333	0.939838	1	1	23	10.984	0.769583	0.273284	0.273284	0.51273	0.455125	0	1.43409	0	0	0.112453	2.28009	0.811168	1.05151	0.225423	0	0.82024	1.35922	0.973242	0.598178	0	0.562752	0.389932	0.311656	0.588658	2.94713	0	3.31259
DSO57_1016100	1	1	0	NaN	0	1	1	NA	NA	0	1	1	NA	NA	0	NA	NA	0	0	0	0	0	0	0	0	0	0	0	0	0	0	0	0	0	0	0	0	0	0	0	0
DSO57_1016101	1	1	0	NaN	0	1	1	NA	NA	0	1	1	NA	NA	0	NA	NA	0	0	0	0	0	0	0	0	0	0	0	0	0	0	0	0	0	0	0	0	0	0	0	0
DSO57_1016102	1	1	0	NaN	0	1	1	NA	NA	0	1	1	NA	NA	0	NA	NA	0	0	0	0	0	0	0	0	0	0	0	0	0	0	0	0	0	0	0	0	0	0	0	0
DSO57_1016103	1	1	0	NaN	0	0.987042	1	20	8	1.80565	0.999916	1	20	8	0.413195	0.667968	0.667968	0	0	0	0	0	0	0	0	1.52379	5.69881	0	0	0	0	0	0	0	0	0	0.532489	0	0	0	0
DSO57_1016104	1	1	0	NaN	0	1	1	NA	NA	0	1	1	NA	NA	0	NA	NA	0	0	0	0	0	0	0	0	0	0	0	0	0	0	0	0	0	0	0	0	0	0	0	0
DSO57_1016105	1	1	0	NaN	0	1	1	NA	NA	0	1	1	NA	NA	0	NA	NA	0	0	0	0	0	0	0	0	0	0	0	0	0	0	0	0	0	0	0	0	0	0	0	0
DSO57_1016106	1	1	24	6	0.0359104	0.999959	1	26	8.85057	0.200072	1	1	25	7.38008	0.111275	0.053129	0.053129	0.223522	0.2385	0	0.155517	0	0.315157	0	0	0	0.545979	0	0.236447	0.104732	0	0.562735	0	0	0.15204	0.113734	0.065967	0	0	0	0
DSO57_1016107	1	1	0	NaN	0	1	1	NA	NA	0	1	1	NA	NA	0	NA	NA	0	0	0	0	0	0	0	0	0	0	0	0	0	0	0	0	0	0	0	0	0	0	0	0
DSO57_1016109	1	1	0	NaN	0	0.9995	1	20	8	0.00901975	1	1	20	8	0.00196917	0.00345514	0.00345514	0	0	0	0	0	0	0	0	0	0	0.036079	0	0	0	0	0	0	0	0	0	0	0	0	0
DSO57_1016110	0.0911644	0.567942	20	12	7.16859	0.218011	1	20	11.7068	65.4127	0.0977505	0.896173	20	11.8534	33.2959	17.7167	0.532097	32.4545	37.2575	32.5458	27.3041	24.936	23.66	0.665168	26.1901	34.4987	39.2713	42.5662	28.9153	59.0619	74.1875	63.5158	63.1631	9.80593	12.5164	10.653	16.2794	21.007	19.1961	20.8004	19.4615
DSO57_1016111	1	1	0	NaN	0	1	1	26	7.91828	0.126885	1	1	26	7.91828	0.0652781	0.0137558	0.0137558	0	0.401571	0	0	0	0.175714	0	0	0.235656	0	0.27166	0	0.13134	0	0	0	0	0.375559	0	0	0	0	0	0
DSO57_1016112	1	1	0	NaN	0	1	1	NA	NA	0	1	1	NA	NA	0	NA	NA	0	0	0	0	0	0	0	0	0	0	0	0	0	0	0	0	0	0	0	0	0	0	0	0
DSO57_1016113	1	1	0	NaN	0	1	1	NA	NA	0	1	1	NA	NA	0	NA	NA	0	0	0	0	0	0	0	0	0	0	0	0	0	0	0	0	0	0	0	0	0	0	0	0
DSO57_1016114	1	1	0	NaN	0	0.999842	1	20.7563	15.8133	0.00650403	1	1	20.7563	15.8133	0.00166427	0.00398981	0.00398981	0	0	0	0	0	0	0	0	0	0	0	0	0	0	0	0	0	0	0	0.042426	0	0	0	0
DSO57_1016115	0.195448	0.928183	24	16	1.76342	0.862049	1	21.0751	8.53624	16.289	0.468543	1	22.5375	12.0768	13.9477	2.15312	0.154371	14.8597	15.3051	8.52977	15.7818	0.944635	13.892	0.082717	12.4052	14.1846	19.2097	12.8136	18.0441	21.6924	10.3002	9.52787	14.1298	12.5144	21.3124	19.7064	23.2373	15.4249	2.13738	20.0715	15.8793
DSO57_1016116	0.0271955	0.286284	20	16	2.19226	0.193245	1	20.447	15.4758	16.1954	0.0328383	0.470719	20.2235	15.7427	13.7026	3.40798	0.24871	15.3448	14.0132	12.9571	16.5144	6.17369	11.7699	0.212702	9.90997	14.668	16.3474	16.1892	11.5531	19.0973	16.0333	13.053	13.1035	16.1613	16.4056	16.1713	18.2265	17.2371	12.4072	13.6183	14.44
DSO57_1016117	1	1	0	NaN	0	1	1	NA	NA	0	1	1	NA	NA	0	NA	NA	0	0	0	0	0	0	0	0	0	0	0	0	0	0	0	0	0	0	0	0	0	0	0	0
DSO57_1016118	0.0102412	0.172541	24	18	1.91662	0.311551	1	24.6753	8.37668	13.6857	0.0215291	0.371416	24.3377	13.2576	13.5377	0.291738	0.02155	12.0407	12.6927	15.1653	15.6473	9.27954	11.7289	0.057188	12.5634	14.6352	15.5031	10.3407	13.9435	10.8065	8.78933	13.6913	14.4389	19.6892	16.5798	15.5029	16.917	15.4037	18.0716	13.0828	18.2658
DSO57_1016119	1	1	20	12	0.415995	1	1	26	8.06816	3.22899	1	1	23	10.4686	2.46623	0.0137995	0.00559538	2.27287	1.81632	2.92103	1.62638	0	3.49408	0	3.09258	3.53656	3.49033	1.92675	3.95773	1.95721	2.48351	0.909107	2.32044	3.35107	2.69703	3.11312	2.46265	1.14318	4.28993	2.458	3.85534
DSO57_1016120	0.0102412	0.172541	24	10	2.54322	0.00810904	1	23.2799	10.906	4.69542	0.000863361	0.0703221	23.64	10.4623	2.47411	2.02249	0.817462	1.40147	1.58157	0.628322	0.262605	5.04103	5.61219	0.138842	3.8502	4.86454	3.82826	3.86832	4.20317	5.03158	4.49157	3.32151	5.0979	0.638865	1.24773	0.745882	0.753207	0.954897	0	1.05736	0
DSO57_1016121	0.952619	1	24	14	0.175274	0.997929	1	26	12.0207	1.42624	0.998762	1	25	13.0708	0.893226	0.0914394	0.0914394	1.65757	0	0	0.242148	0.658679	0.567242	0	0.75296	0	1.7459	1.30647	0	1.26229	2.18271	0.786939	1.4729	0	0.953695	0.317986	1.8682	0.196767	2.94833	0.926755	1.65807
DSO57_1016122	1	1	0	NaN	0	0.9995	1	20	8	0.00911175	1	1	20	8	0.00198925	0.00349038	0.00349038	0	0	0	0	0	0	0	0	0.036447	0	0	0	0	0	0	0	0	0	0	0	0	0	0	0
DSO57_1016124	0.717527	1	20	0	1.09909	0.999326	1	26	12.0416	16.364	0.955546	1	23	5.3261	15.1161	3.9648	0.26229	18.2123	31.2568	13.6574	21.7167	25.0915	9.88581	0.441181	17.7334	10.6302	11.8562	9.0877	13.1268	11.2749	15.6021	18.8462	19.7294	5.45805	12.6272	12.1106	15.8732	27.3903	16.0404	22.0817	4.26067
DSO57_1016125	0.0466574	0.387912	20	12	4.0772	0.762056	1	24.7495	11.5024	27.758	0.154192	1	22.3747	11.9118	19.683	7.32783	0.372293	15.1144	24.8112	12.2506	21.1273	43.3246	11.4354	0.173177	19.8698	30.5405	18.8866	30.9216	13.848	25.6726	28.944	28.3077	27.3495	7.8509	24.2821	14.4924	22.3591	12.7299	7.48911	12.2852	7.62655
DSO57_1016126	1	1	24	0	3.33908	1	1	26	7.9009	51.4228	1	1	25	3.79851	51.1543	0.999358	0.0195362	48.5863	48.9797	61.2532	48.5728	52.1357	70.0497	0.433722	72.5151	51.2721	65.7397	44.4842	44.1843	39.4303	42.0493	54.2608	57.5904	67.7813	46.5928	44.904	46.1193	55.9826	70.5382	38.5218	55.7377
DSO57_1016128	1	1	0	NaN	0	0.999717	1	26	12.3607	0	1	1	26	12.3607	0.0096367	0.0134115	0.0134115	0	0	0	0.20803	0	0	0	0	0	0	0	0	0	0	0	0	0	0	0	0	0	0	0	0
DSO57_1016129	1	1	0	NaN	0	0.9995	1	20	8	0.0152805	1	1	20	8	0.003336	0.0058534	0.0058534	0	0	0	0	0	0	0	0	0.061122	0	0	0	0	0	0	0	0	0	0	0	0	0	0	0
DSO57_1016130	0.210485	0.991364	24	10	0.388878	0.748481	1	20	8.26565	1.82936	0.448693	1	22	9.12944	0.76535	0.576163	0.576163	0.066474	1.01218	0.53969	0.2782	0	0.552895	0	0.978909	0.854561	0.161389	3.12616	3.137	0.189632	1.78273	1.26362	0.64629	0.412781	0	0.305464	0.119267	1.7771	0	0	0
DSO57_1016131	1	1	20	10	0.714512	1	1	20	10.3304	20.5763	1	1	20	10.1652	18.806	0.854995	0.0454639	20.0414	17.1087	24.536	20.5906	19.4964	21.0161	0.047084	20.0659	18.8658	22.0211	15.0861	23.6274	15.7804	19.6501	24.0556	22.0245	16.3626	18.425	19.4202	18.9652	23.9984	15.6301	20.7391	10.3754
DSO57_1016132	1	1	0	NaN	0	1	1	NA	NA	0	1	1	NA	NA	0	NA	NA	0	0	0	0	0	0	0	0	0	0	0	0	0	0	0	0	0	0	0	0	0	0	0	0
DSO57_1016133	1	1	20	10	0.311639	0.999964	1	22.1525	9.78652	3.9006	1	1	21.0762	9.92459	3.48648	0.110238	0.0316186	3.20296	3.98724	3.42623	3.52908	2.62796	3.14605	0	4.04268	4.2319	4.06764	3.49797	3.26826	2.26346	5.04385	3.56133	4.42427	3.95754	3.52858	2.39112	3.97985	4.01775	4.48307	3.39115	3.27412
DSO57_1016134	0.500319	1	20	8	2.19032	0.999918	1	20	9.32893	9.36343	0.846766	1	20	8.66446	7.26964	1.5507	0.213311	5.81838	7.07379	6.90638	3.35951	9.01948	5.12631	0.105519	9.26097	9.25505	11.2195	6.95728	9.13848	4.17987	9.77099	8.91444	11.5431	7.00103	4.32214	2.99293	5.05963	5.6698	15.8563	3.18312	7.07275
DSO57_1016135	1	1	0	NaN	0	1	1	NA	NA	0	1	1	NA	NA	0	NA	NA	0	0	0	0	0	0	0	0	0	0	0	0	0	0	0	0	0	0	0	0	0	0	0	0
DSO57_1016136	1	1	0	NaN	0	0.999928	1	20	8	0.743327	1	1	20	8	0.177276	0.270878	0.270878	0	0	0	0	0	0	0	0	0	2.97331	0	0	0	0	0	0	0	0	0	0	0	0	0.404737	0
DSO57_1016137	1	1	0	NaN	0	1	1	NA	NA	0	1	1	NA	NA	0	NA	NA	0	0	0	0	0	0	0	0	0	0	0	0	0	0	0	0	0	0	0	0	0	0	0	0
DSO57_1016138	1	1	0	NaN	0	0.9995	1	20	12	0.156191	1	1	20	12	0.0340992	0.059831	0.059831	0	0	0	0	0	0	0	0	0	0	0	0	0.624763	0	0	0	0	0	0	0	0	0	0	0
DSO57_1016139	8.04417897827344e-06	0.0111808	24	18	3.08718	0.0105352	1	22.3327	16.309	12.0046	1.46473579143436e-06	0.00278758	23.1664	17.1463	8.41055	4.11643	0.489436	9.16322	10.4005	6.61817	6.26446	3.02229	6.20882	0.121739	4.03416	8.19263	4.72859	8.8185	7.35641	8.04328	10.6955	6.79296	7.37797	14.3342	15.1459	12.2722	13.5541	10.3424	7.15812	11.2037	11.2958
DSO57_1016140	1	1	0	NaN	0	1	1	NA	NA	0	1	1	NA	NA	0	NA	NA	0	0	0	0	0	0	0	0	0	0	0	0	0	0	0	0	0	0	0	0	0	0	0	0
DSO57_1016141	1	1	0	NaN	0	1	1	NA	NA	0	1	1	NA	NA	0	NA	NA	0	0	0	0	0	0	0	0	0	0	0	0	0	0	0	0	0	0	0	0	0	0	0	0
DSO57_1016142	1	1	0	NaN	0	1	1	NA	NA	0	1	1	NA	NA	0	NA	NA	0	0	0	0	0	0	0	0	0	0	0	0	0	0	0	0	0	0	0	0	0	0	0	0
DSO57_1016143	0.145446	0.763898	24	8	2.62929	0.912532	1	20	10.2641	18.2742	0.400759	1	22	9.31191	14.3944	2.76584	0.192146	13.5848	16.3452	14.0362	16.6668	19.1348	15.7425	0	13.7705	20.6705	22.2133	13.5764	13.3863	17.935	15.7378	18.4656	18.8679	14.865	11.5777	12.008	11.7674	16.1358	4.91775	12.5631	5.84416
DSO57_1016144	1	1	20	4	21.5527	1	1	20	8.51192	142.446	1	1	20	6.25596	121.932	15.5981	0.127924	118.499	128.227	188.273	92.3302	154.819	97.7431	0.591714	201.151	135.622	193.468	95.6108	143.368	52.2286	105.255	165.66	185.524	124.445	79.8182	39.6642	80.7113	133.643	245.705	52.5384	87.489
DSO57_1016145	1	1	20	10	1.6476	0.999703	1	26	8.4465	21.1981	1	1	23	9.48595	17.9755	0.390772	0.0217392	18.0158	16.9386	20.9073	13.7127	9.09962	18.9265	0.076163	18.016	16.9831	24.6029	19.3925	23.1679	14.0963	15.776	18.5791	21.6447	21.5523	16.4389	17.2738	15.1549	19.1404	25.5047	15.1623	31.6548
DSO57_1016146	1	1	0	NaN	0	0.999998	1	26	8.00001	0.098119	1	1	26	8.00001	0.0329945	0.00224732	0.00224732	0.124638	0.270655	0	0	0	0	0	0	0	0	0	0.392476	0	0	0	0	0	0	0	0	0	0	0	0
DSO57_1016147	1	1	0	NaN	0	1	1	NA	NA	0	1	1	NA	NA	0	NA	NA	0	0	0	0	0	0	0	0	0	0	0	0	0	0	0	0	0	0	0	0	0	0	0	0
DSO57_1016148	0.168867	0.843966	20	12	1.53015	0.766054	1	20.6005	11.2451	5.68037	0.393924	1	20.3003	11.6307	3.32411	2.18238	0.656533	0.759683	4.84931	0	0.786506	0	0	0	8.17741	6.67661	3.56568	1.65488	6.92863	1.06332	5.60606	5.63827	10.0675	0	2.28852	6.92843	1.99679	5.65634	0	0	0
DSO57_1016149	0.0153191	0.211865	24	22	1.82293	0.124034	1	26	19.9999	7.69715	0.0138057	0.290585	25	21.0737	5.05271	1.84359	0.364871	4.26588	6.65413	9.05298	3.84571	5.20025	2.47537	0	5.08522	4.46157	3.17982	5.48908	2.16269	3.87842	4.78707	2.2955	5.08276	3.86992	4.87186	5.67333	6.29479	7.18049	7.80499	7.78796	8.06875
DSO57_1016150	1	1	0	NaN	0	1	1	NA	NA	0	1	1	NA	NA	0	NA	NA	0	0	0	0	0	0	0	0	0	0	0	0	0	0	0	0	0	0	0	0	0	0	0	0
DSO57_1016151	1	1	0	NaN	0	1	1	NA	NA	0	1	1	NA	NA	0	NA	NA	0	0	0	0	0	0	0	0	0	0	0	0	0	0	0	0	0	0	0	0	0	0	0	0
DSO57_1016152	1	1	0	NaN	0	1	1	NA	NA	0	1	1	NA	NA	0	NA	NA	0	0	0	0	0	0	0	0	0	0	0	0	0	0	0	0	0	0	0	0	0	0	0	0
DSO57_1016153	1	1	0	NaN	0	1	1	NA	NA	0	1	1	NA	NA	0	NA	NA	0	0	0	0	0	0	0	0	0	0	0	0	0	0	0	0	0	0	0	0	0	0	0	0
DSO57_1016154	1	1	0	NaN	0	1	1	NA	NA	0	1	1	NA	NA	0	NA	NA	0	0	0	0	0	0	0	0	0	0	0	0	0	0	0	0	0	0	0	0	0	0	0	0
DSO57_1016155	0.0326771	0.317535	20	14	2.48649	0.563365	1	20	11.7782	22.1466	0.0919521	0.865858	20	12.8891	15.3	6.05388	0.395679	17.3786	18.7799	15.0534	10.7561	18.0651	9.14466	0.286753	9.46917	19.3986	18.2325	22.8249	6.40169	13.3194	30.1393	21.8366	23.1463	9.28996	15.843	11.3203	19.822	13.3756	9.08095	10.9472	8.37945
DSO57_1016156	0.0271955	0.286284	20	12	0.864583	0.479241	1	20	11.6848	7.08841	0.0696006	0.737066	20	11.8424	4.12231	2.32799	0.564729	2.76701	5.74701	3.00803	4.16607	0.704424	3.85779	0.120739	5.32635	5.11935	1.88557	8.32199	4.0151	4.40064	11.9362	6.30334	5.57095	2.76111	3.96787	1.86261	3.36232	2.53984	0.794492	2.60145	0
DSO57_1016157	0.364172	1	20	10	0.649715	0.999986	1	24.9747	8.31285	2.0281	0.732027	1	22.4874	9.36431	1.2008	0.355008	0.295642	0.543177	2.00144	0.134738	0.454088	0	1.23766	0.108688	0.735031	2.09564	2.6511	1.74589	1.56259	1.1575	1.72597	1.58279	0.610956	1.85457	0.80556	0.487944	1.55522	0.567857	4.26519	0.382717	0
DSO57_1016158	0.0911644	0.567942	20	14	0.812173	0.712185	1	20	12.4549	8.04402	0.242466	1	20	13.2274	6.61719	1.92338	0.290665	6.49597	8.65697	3.79641	8.36304	0	7.23668	0	7.9673	7.13575	6.18171	9.45464	5.11357	7.62806	8.72967	7.65053	8.12078	6.0371	8.68413	7.34355	7.49386	5.33244	6.64411	5.02158	5.65839
DSO57_1016159	0.677758	1	24	20	0.215583	0.948326	1	26	19.9999	1.77974	0.926839	1	25	20.032	0.538177	0.606889	0.606889	1.58473	0	0.563968	0	0	0.551561	0	0	0	0	0	0	0.706396	0	0	0.358524	0.609929	0	0.304881	0.373302	1.51041	0	0	5.83864
DSO57_1016160	0.000476958	0.0528839	20	14	5.08502	0.252398	1	20	11.3912	50.9787	0.00120682	0.0824745	20	12.6956	39.8801	9.93832	0.249205	39.4518	43.5312	32.8409	34.4252	31.1702	30.6887	0.176642	32.4261	44.1565	55.7688	44.3347	35.2423	42.0684	49.8791	55.1539	55.9196	38.3577	41.4698	36.1184	39.8594	41.6702	31.6678	33.6414	40.7736
DSO57_1016161	0.0775061	0.516327	20	8	2.4376	0.999955	1	20	10.7646	13.4243	0.275711	1	20	9.38231	11.5749	1.4277	0.123344	9.5105	10.6879	9.97077	9.63046	17.6339	12.4663	0.231144	13.7695	15.2807	14.9619	10.1586	10.913	13.6935	10.6432	14.5377	13.8288	7.48474	10.313	9.27689	10.3313	10.8331	9.52539	9.64008	16.8717
DSO57_1016162	0.168867	0.843966	20	8	4.64125	0.999076	1	20	10.4202	26.2304	0.468944	1	20	9.21008	21.0644	3.24476	0.15404	19.7827	20.4139	21.4799	23.0566	11.7398	37.3031	0.116416	23.2567	22.4804	26.9358	21.8786	28.2142	21.7547	23.4048	28.6659	27.2781	16.7896	13.4236	13.0378	14.568	21.8983	16.5285	13.4629	25.4949
DSO57_1016163	1	1	0	NaN	0	1	1	NA	NA	0	1	1	NA	NA	0	NA	NA	0	0	0	0	0	0	0	0	0	0	0	0	0	0	0	0	0	0	0	0	0	0	0	0
DSO57_1016164	1	1	20	16	1.2038	0.999852	1	20	11.0574	22.5842	1	1	20	13.5287	19.8396	2.90062	0.146204	24.096	23.5888	24.6569	18.9683	9.32662	16.834	0	24.6258	18.9387	24.3579	18.2059	21.891	18.8231	25.2104	22.4791	23.2914	19.0041	19.0999	18.541	17.9645	18.7584	15.7392	18.2896	28.286
DSO57_1016165	1	1	20	6	0.694543	1	1	26	7.76377	5.46717	1	1	23	6.88397	4.39983	0.272172	0.0618596	3.7417	3.52003	2.08902	5.9661	1.5861	6.32287	0	7.75709	5.20273	6.55524	5.75748	4.31865	5.55907	1.93033	3.27396	2.51956	3.48785	4.36442	6.07299	5.15527	1.59446	3.5742	6.35379	8.70494
DSO57_1016166	1	1	20	16	1.00955	1	1	20	12.2954	11.8479	1	1	20	14.1477	10.8271	2.08905	0.192946	16.8659	13.5663	9.48966	12.348	9.14593	15.2926	0.152433	9.84909	9.4098	12.6765	8.70047	11.8149	11.0499	9.9158	10.293	16.1076	8.89441	11.6456	11.3594	12.0767	13.1154	7.45148	12.5333	3.88616
DSO57_1016167	1	1	20	8	2.22634	0.998566	1	21.1835	11.3346	7.52968	0.999999	1	20.5918	9.62734	5.95048	1.2497	0.210017	3.84052	7.29716	5.33761	3.02785	18.0526	2.15524	0	12.1514	5.43288	7.67859	2.84079	10.2171	1.43491	6.30113	8.37785	13.414	3.09241	2.95392	0.51212	4.53577	7.63024	5.96261	1.79276	4.46598
DSO57_1016168	1	1	0	NaN	0	1	1	NA	NA	0	1	1	NA	NA	0	NA	NA	0	0	0	0	0	0	0	0	0	0	0	0	0	0	0	0	0	0	0	0	0	0	0	0
DSO57_1016169	1	1	0	NaN	0	0.971838	1	26	18.8965	0.524705	0.9996	1	26	18.8965	0.196998	0.241795	0.241795	0	0	0	0	0	0	0	0	0	0	0	0	0	0	0	0	0	2.61653	0	0	1.21268	0	0.626146	0
DSO57_1016170	1	1	0	NaN	0	1	1	NA	NA	0	1	1	NA	NA	0	NA	NA	0	0	0	0	0	0	0	0	0	0	0	0	0	0	0	0	0	0	0	0	0	0	0	0
DSO57_1016171	0.0554512	0.425987	24	18	8.00193	0.566938	1	21.9166	8.46787	81.1317	0.140203	1	22.9583	13.0445	83.9371	4.26197	0.0507758	82.9886	84.6812	77.9186	87.9529	81.858	94.9485	1.59048	72.0366	73.6908	62.1361	89.4794	97.4978	89.8914	91.77	68.2304	62.4671	99.5453	111.894	111.206	117.049	91.3657	79.2705	100.275	81.6177
DSO57_1016172	0.00434813	0.118918	20	14	24.531	0.170848	1	20	13.4864	104.331	0.00609524	0.182754	20	13.7432	79.2965	32.287	0.407167	83.06	92.7109	61.1321	62.149	63.1231	57.259	2.47986	55.266	72.7997	59.5528	132.331	57.3907	118.703	142.037	75.9528	73.3814	73.4796	102.739	105.583	115.383	68.4209	44.9558	79.8158	53.7341
DSO57_1016173	0.00275695	0.0948673	20	16	13.6955	0.0539343	1	21.4596	15.5721	52.8379	0.00145923	0.0892505	20.7298	15.8132	36.3515	15.186	0.417756	35.2605	45.9953	21.5421	25.1989	33.0114	14.7449	1.20777	22.0098	34.8594	18.4422	56.0319	21.0012	54.3201	40.2771	42.1288	37.3348	41.178	58.0583	64.206	66.0679	29.1446	24.3858	49.7697	45.8934
DSO57_1016174	1	1	0	NaN	0	0.9995	1	20	12	0.0558895	1	1	20	12	0.0122017	0.0214092	0.0214092	0	0	0	0	0	0	0	0	0	0	0	0	0	0.223558	0	0	0	0	0	0	0	0	0	0
DSO57_1016175	1	1	0	NaN	0	0.99995	1	20.7041	4.18668	0.216694	1	1	20.7041	4.18668	0.0582736	0.12639	0.12639	0	0	0	0	1.4135	0	0	0	0	0	0	0	0	0	0	0	0	0	0	0.066758	0	0	0	0
DSO57_1016176	0.0391179	0.348772	24	6	5.70375	0.997496	1	26	10.5839	34.3976	0.165588	1	25	8.21341	27.6304	2.65252	0.0960001	31.5206	33.8912	32.0176	33.7039	25.9361	34.3311	0.669393	38.5828	34.8208	33.2048	36.3303	25.6102	24.7517	41.4936	32.7045	34.3306	18.6219	20.4611	16.213	21.9345	24.9623	19.3472	23.8971	26.2799
DSO57_1016177	0.804848	1	20	12	0.257107	1	1	20	11.8103	1.85405	0.979582	1	20	11.9051	1.11173	0.378238	0.340223	0.23332	0.993115	3.0261	0.473965	2.87885	0.61808	0	0	1.45249	0.543684	1.17681	1.059	0.972925	2.05399	1.71714	2.65252	0	1.38824	0.347442	0.816713	2.14755	0	0.87973	0
DSO57_1016178	1	1	24	12	7.11357	0.998764	1	20	9.0869	65.7486	0.999999	1	22	10.4978	55.821	5.48752	0.0983056	65.56	61.6301	45.2714	66.7109	31.0383	62.0409	0.345813	53.3677	64.7268	35.2986	79.9094	76.7536	83.2199	62.7211	48.2872	53.8617	43.3483	61.2766	64.317	66.6794	51.749	19.2202	71.8319	59.2163
DSO57_1016179	1	1	20	16	0.144974	1	1	20	8.73871	1.58687	1	1	20	12.3694	1.29152	0.126922	0.0982736	2.11258	1.68916	1.38838	1.60258	0.457969	0.818504	0	1.49002	1.46217	1.05331	1.76987	1.94601	1.49026	1.37572	1.87812	0.673792	0.567229	1.08912	1.14448	1.53652	1.37373	1.29904	1.23368	1.17081
DSO57_1016180	1	1	0	NaN	0	1	1	NA	NA	0	1	1	NA	NA	0	NA	NA	0	0	0	0	0	0	0	0	0	0	0	0	0	0	0	0	0	0	0	0	0	0	0	0
DSO57_1016181	1	1	0	NaN	0	1	1	NA	NA	0	1	1	NA	NA	0	NA	NA	0	0	0	0	0	0	0	0	0	0	0	0	0	0	0	0	0	0	0	0	0	0	0	0
DSO57_1016182	1	1	0	NaN	0	1	1	NA	NA	0	1	1	NA	NA	0	NA	NA	0	0	0	0	0	0	0	0	0	0	0	0	0	0	0	0	0	0	0	0	0	0	0	0
DSO57_1016183	1	1	0	NaN	0	1	1	NA	NA	0	1	1	NA	NA	0	NA	NA	0	0	0	0	0	0	0	0	0	0	0	0	0	0	0	0	0	0	0	0	0	0	0	0
DSO57_1016184	1	1	20	18	1.74362	1	1	20	7.96516	7.30342	1	1	20	2.98258	6.70637	0.104971	0.0156524	6.44674	10.745	10.8525	6.75084	0	11.9964	0	8.26126	5.59499	12.0909	3.69185	7.83472	4.26695	2.41908	7.04917	5.9751	9.46129	9.08503	7.41312	4.93082	9.82363	5.75678	6.44449	4.31083
DSO57_1016185	1	1	20	12	0.919212	0.999657	1	26	8.39372	3.75469	1	1	23	10.6126	3.18848	0.281536	0.0882981	2.82157	4.05414	2.17051	2.19469	1.02489	1.77725	0.342287	2.36036	4.32845	3.51027	6.78824	0.252733	3.70541	3.62862	2.1258	1.88687	2.98778	3.41092	4.73103	3.44858	3.68386	1.15136	2.3585	12.0703
DSO57_1016186	1	1	20	12	0.254595	0.999994	1	21.1292	10.2476	3.094	1	1	20.5646	11.1562	2.73706	0.247696	0.0904973	3.22291	2.54357	2.36255	2.30757	1.29725	3.6104	0.028431	3.19262	4.00525	2.57519	1.72748	3.56924	2.46051	2.44173	4.60326	2.7388	2.88793	3.12592	2.2661	2.73774	2.09808	2.59091	2.987	3.49708
DSO57_1016187	1	1	0	NaN	0	1	1	NA	NA	0	1	1	NA	NA	0	NA	NA	0	0	0	0	0	0	0	0	0	0	0	0	0	0	0	0	0	0	0	0	0	0	0	0
DSO57_1016188	0.900441	1	24	20	0.89598	0.769277	1	26	8.41719	1.52839	0.947027	1	25	1.96339	2.10041	0.962448	0.458219	2.23249	4.26407	2.39195	0.885688	0	1.20016	0	1.59259	2.32457	2.50271	1.08853	0.135267	0.979738	0	2.30771	2.00508	2.14174	4.19253	1.56391	2.06402	2.27673	9.8414	0.75452	3.22966
DSO57_1016189	0.0775061	0.516327	20	14	0.270419	0.773377	1	23.0196	11.9673	1.12175	0.22864	1	21.5098	13.1196	0.680362	0.249977	0.249977	0.411722	0.572182	0.473539	0.359579	0	0.882783	0.061281	0.343906	0.700438	0.997799	0.604801	0.395453	0.877079	0.863084	1.40673	1.33985	1.09077	0.377363	0.493632	0.610446	0.668723	1.73642	0.520847	0.145089
DSO57_1016190	1	1	24	12	0.343528	0.999997	1	20.2459	4.26411	6.85088	1	1	22.123	7.86046	3.06516	1.40395	0.458037	0	0.901934	0	0.882185	37.9827	0	0.834896	3.07345	2.13872	3.99926	0	0	0	1.25875	0	6.58071	2.56991	0	1.93898	3.7248	0	0	0.820262	4.59968
DSO57_1016191	0.637988	1	20	2	0.437793	0.883886	1	26	19.9999	19.6338	0.886951	1	23	21.4961	14.2905	2.0016	0.140065	14.3895	9.93306	14.8786	13.3876	15.8095	14.9727	0.640098	19.3518	13.9481	16.8904	8.64317	10.8284	12.8931	10.5718	15.2148	13.746	19.3833	14.8981	12.4762	13.512	16.0635	27.4489	17.3912	17.7992
DSO57_1016192	0.637988	1	20	14	0.581828	0.999281	1	20	8.49812	20.5028	0.924517	1	20	11.2491	17.3072	2.23102	0.128907	18.0145	18.3061	15.518	15.8647	23.821	13.5701	0	15.455	19.2424	25.8161	13.661	22.7173	15.9148	15.9005	19.7486	20.4727	17.3252	19.6749	17.8393	17.8392	19.8463	10.9751	15.3349	14.2687
DSO57_1016193	1	1	20	12	8.13135	0.998933	1	25.2815	8.23544	35.0067	0.999999	1	22.6407	10.4798	26.9012	3.02065	0.112287	26.6256	23.4588	17.6087	24.3287	12.746	18.4741	0.137512	35.7272	37.7755	35.9127	26.0725	39.7883	43.8428	8.71354	25.6412	21.9932	30.7663	35.1317	37.7974	31.1207	34.4693	10.5315	45.5985	17.106
DSO57_1016194	0.259435	1	20	14	0.924926	0.897548	1	20	14.5658	8.55216	0.572205	1	20	14.2829	7.56554	1.73693	0.229584	8.21822	8.40875	7.27586	6.67731	6.25273	6.28335	0	8.34494	9.67409	10.593	8.31326	4.8315	5.65981	9.64595	8.70528	9.49711	7.94128	9.7308	6.59968	10.7847	8.84648	5.37415	6.28796	6.07482
DSO57_1016195	1	1	0	NaN	0	1	1	NA	NA	0	1	1	NA	NA	0	NA	NA	0	0	0	0	0	0	0	0	0	0	0	0	0	0	0	0	0	0	0	0	0	0	0	0
DSO57_1016196	1	1	0	NaN	0	1	1	NA	NA	0	1	1	NA	NA	0	NA	NA	0	0	0	0	0	0	0	0	0	0	0	0	0	0	0	0	0	0	0	0	0	0	0	0
DSO57_1016197	0.0391179	0.348772	20	16	2.14541	0.288837	1	20	15.2779	7.86177	0.0619515	0.687883	20	15.6389	5.52008	2.68715	0.486795	7.18793	7.10225	5.10256	5.692	7.50875	2.73251	0	4.65995	4.38637	1.1414	5.26244	2.87392	5.63312	10.5064	4.90512	6.14262	5.0087	11.0065	7.83286	8.1562	7.16876	1.40039	7.65189	5.56233
DSO57_1016198	0.0186219	0.235072	24	10	2.28296	0.434626	1	20	10.072	11.0085	0.0470778	0.584003	22	10.123	7.94654	2.49745	0.314282	6.92515	9.20322	6.02927	7.58977	11.0338	9.01153	0	6.38468	12.4399	9.85495	13.5842	6.08759	10.8529	13.9369	8.81783	8.52173	3.50568	8.47733	6.50091	7.44608	5.723	2.57452	6.09188	4.92146
DSO57_1016199	0.637988	1	24	18	2.71396	0.999998	1	20.1962	8.45894	31.8839	0.924722	1	22.0981	12.9146	26.6669	3.58893	0.134584	25.5007	20.9719	37.4974	24.818	21.7115	25.0962	0	21.8372	28.9624	27.5084	18.3308	51.6704	29.2675	23.1917	30.9173	23.7904	39.4551	32.7748	25.5585	22.5464	32.2747	2.32284	37.8293	31.3597
DSO57_1016200	0.168867	0.843966	20	16	0.394178	0.951292	1	20	8.15453	0.738353	0.454388	1	20	12.0773	0.582997	0.294039	0.294039	0	1.57329	0	1.06797	0	0	0	0	2.18188	0	0.760215	0	0.879212	0.309489	0	0	1.25775	1.67756	0.937427	2.21328	0	0	0.199367	0
DSO57_1016201	1	1	0	NaN	0	1	1	22.9554	8	0.086965	1	1	22.9554	8	0.0218128	0.0175045	0.0175045	0	0.159282	0	0	0	0	0	0	0	0.34786	0	0	0	0	0	0	0	0	0	0	0	0	0	0
DSO57_1016202	0.565746	1	24	2	20.4308	0.99998	1	25.6757	7.67489	136.826	0.887994	1	24.8378	4.74713	128.679	2.6257	0.0204051	136.327	124.087	162.29	164.649	161.333	163.197	1.35959	132.925	124.738	152.097	62.522	206.859	61.5633	75.0488	153.517	113.42	162.482	81.551	90.4133	109.037	154.427	269.959	109.649	115.383
DSO57_1016203	0.900441	1	20	14	0.296231	0.999998	1	20	11.4225	22.5914	0.994871	1	20	12.7113	17.4544	4.29673	0.246168	17.3722	34.8186	14.4913	18.8468	26.425	4.52545	0.731563	11.5349	21.9168	25.1306	24.2506	5.02353	14.5264	26.136	17.9977	31.0328	11.2159	15.5344	11.1407	19.2434	14.6182	13.5972	11.7311	15.7453
DSO57_1016204	0.470779	1	20	14	0.442455	0.998315	1	20	8.52711	8.3026	0.82485	1	20	11.2636	5.13098	1.75413	0.341871	6.81272	10.3339	1.34227	2.91577	0.787574	0.690931	0	4.10946	9.80245	8.3788	13.5867	0.873771	7.17167	5.86724	4.11132	6.3927	1.93273	5.8524	2.85359	7.50458	5.83267	3.54944	5.96984	0
DSO57_1016205	1	1	0	NaN	0	1	1	NA	NA	0	1	1	NA	NA	0	NA	NA	0	0	0	0	0	0	0	0	0	0	0	0	0	0	0	0	0	0	0	0	0	0	0	0
DSO57_1016206	1	1	0	NaN	0	0.999752	1	20	12.0677	0.204739	1	1	20	12.0677	0.065258	0.0656622	0.0656622	0.146099	0.316605	0	0	0	0	0	0	0	0	0	0	0	0.538484	0.280155	0	0	0.075693	0	0	0	0	0	0
DSO57_1016207	1	1	24	6	1.23703	1	1	26	8.12564	17.0663	1	1	25	7.03156	14.3788	0.807775	0.0561782	15.0963	12.9091	16.0086	19.3354	14.6276	16.7391	0	20.8647	16.4686	17.6471	10.7564	23.3589	16.576	12.0289	15.4941	12.523	17.3206	16.5436	13.2087	14.7018	15.007	4.458	19.0329	5.00247
DSO57_1016208	1	1	0	NaN	0	1	1	NA	NA	0	1	1	NA	NA	0	NA	NA	0	0	0	0	0	0	0	0	0	0	0	0	0	0	0	0	0	0	0	0	0	0	0	0
DSO57_1016209	1	1	20	14	6.55093	1	1	21.5157	8.09917	77.0718	1	1	20.7578	11.1722	71.7642	3.26481	0.0454937	69.8566	65.4593	66.0567	72.5665	59.1182	88.4866	1.01239	96.1835	66.0631	61.7968	63.6642	116.656	55.5663	53.8059	84.6403	68.2027	111.338	82.5747	88.0031	76.1849	64.6214	44.948	56.1573	99.2377
DSO57_1016210	1	1	20	10	0.102726	1	1	26	11.2839	0.775039	1	1	23	10.7409	0.404531	0.157489	0.157489	1.42943	0	0	1.744	0	0.649436	0	0	1.52696	0	0.707675	0	0.852952	2.16201	0	0	0	0.243245	0	0	0	0	0.231313	0
DSO57_1016211	1	1	0	NaN	0	1	1	26	12	0.182746	1	1	26	12	0.0775324	0.00656934	0.00656934	0	1.11781	0	0	0	0	0	0	0	0	0	0	0.730985	0	0	0	0	0	0	0	0	0	0	0
DSO57_1016212	1	1	24	0	2.05136	1	1	26	11.8732	13.185	1	1	25	5.70829	9.11628	0.298592	0.0327537	3.88264	9.43381	13.8885	12.0169	0	14.2232	0	23.5241	14.5839	3.03874	0.927331	9.86778	6.28409	5.63266	31.0639	9.68756	11.7752	1.29066	3.90781	2.28136	9.61799	9.17688	8.70177	14.1308
DSO57_1016213	1	1	0	NaN	0	1	1	NA	NA	0	1	1	NA	NA	0	NA	NA	0	0	0	0	0	0	0	0	0	0	0	0	0	0	0	0	0	0	0	0	0	0	0	0
DSO57_1016214	1	1	0	NaN	0	1	1	NA	NA	0	1	1	NA	NA	0	NA	NA	0	0	0	0	0	0	0	0	0	0	0	0	0	0	0	0	0	0	0	0	0	0	0	0
DSO57_1016215	1	1	0	NaN	0	1	1	NA	NA	0	1	1	NA	NA	0	NA	NA	0	0	0	0	0	0	0	0	0	0	0	0	0	0	0	0	0	0	0	0	0	0	0	0
DSO57_1016216	1	1	0	NaN	0	1	1	NA	NA	0	1	1	NA	NA	0	NA	NA	0	0	0	0	0	0	0	0	0	0	0	0	0	0	0	0	0	0	0	0	0	0	0	0
DSO57_1016217	1	1	0	NaN	0	1	1	26	5.41472237633175e-05	0.0219971	1	1	26	5.41472237633175e-05	0.0104911	0.00492168	0.00492168	0.081445	0	0	0	0	0	0.090501	0	0	0	0	0	0	0	0	0	0	0	0	0.072251	0	0	0	0
DSO57_1016218	1	1	20	12	9.1263	0.992006	1	24.0976	11.2184	74.3274	0.999968	1	22.0488	11.7469	60.9325	3.15663	0.0518054	71.2403	77.1201	60.1388	47.205	47.3221	34.4532	0.984026	42.8002	77.6903	71.9728	64.6953	48.2662	51.0909	75.5225	89.2602	79.3077	40.0773	55.9165	54.2429	68.6501	85.9465	84.2918	41.875	86.6674
DSO57_1016219	0.0225477	0.260931	20	16	1.92688	0.51295	1	20	15.1077	10.0629	0.0631459	0.695961	20	15.5539	7.47262	2.85866	0.382551	7.1946	6.99916	6.54057	10.7319	4.47635	9.83759	0.241787	4.66133	7.53958	6.46179	12.6664	3.3973	10.2497	8.63869	8.33531	8.06102	8.92057	11.6155	11.8253	11.42	6.95979	1.93176	10.3224	2.29443
DSO57_1016220	1	1	0	NaN	0	0.998961	1	20	15.8133	0.147186	0.999999	1	20	15.8133	0.0749699	0.174626	0.174626	1.01572	0	0	0	0	0	0	0	0	0	0	0	0	0	0	0	0	0.511237	0	0.448862	0	0	0	0
DSO57_1016221	1	1	0	NaN	0	1	1	NA	NA	0	1	1	NA	NA	0	NA	NA	0	0	0	0	0	0	0	0	0	0	0	0	0	0	0	0	0	0	0	0	0	0	0	0
DSO57_1016222	1	1	20	4	3.27293	1	1	26	7.63553	42.343	1	1	23	5.67725	41.203	0.585206	0.014203	39.9907	41.1646	53.2388	31.661	55.0767	37.8272	0.29611	62.8091	44.6952	54.1357	31.6623	38.681	19.6894	29.9813	47.8205	49.5478	54.6454	38.4093	24.7749	37.4898	52.0214	76.5916	24.1628	42.2658
DSO57_1016224	0.0843353	0.55611	20	14	0.119796	0.520712	1	20	14.2158	0.295255	0.181169	1	20	14.1079	0.171862	0.157388	0.157388	0.190283	0.204767	0	0	0	0	0	0.353709	0.24429	0	0.483473	0.150431	0.134602	0.418756	0	0.550232	0.297626	0.389366	0.36359	0.169417	0	0	0	0
DSO57_1016225	0.065671	0.468951	24	16	3.4678	0.257641	1	22.8916	15.3162	21.0452	0.0859391	0.834708	23.4458	15.6588	17.0773	5.19153	0.304001	19.4078	13.7228	13.73	11.4945	20.9681	12.1976	0	8.87156	19.3265	12.4875	19.6253	21.1267	19.8549	22.8525	19.0095	17.2188	16.8635	26.8155	23.4411	20.1037	18.3648	11.4121	19.9474	20.8504
DSO57_1016226	0.0554512	0.425987	24	6	0.868613	0.998465	1	21.5157	7.98725	6.51028	0.215584	1	22.7578	7.06892	4.86571	0.752555	0.154665	5.14774	4.07399	5.82219	4.97463	6.22221	5.54124	0	6.50372	5.32369	8.80958	5.36583	6.54189	3.49238	5.064	5.03723	4.52297	4.05155	4.94243	2.93547	4.89783	5.27939	5.72737	3.22664	2.59749
DSO57_1016227	1	1	0	NaN	0	0.9995	1	20	12	0.0633112	1	1	20	12	0.013822	0.0242522	0.0242522	0	0	0	0	0	0	0	0	0	0	0	0	0	0.253245	0	0	0	0	0	0	0	0	0	0
DSO57_1016228	0.717527	1	20	16	4.42106	0.966627	1	21.6857	12.1884	30.4125	0.947354	1	20.8428	14.1945	25.9611	5.09488	0.19625	31.6582	24.2658	32.1964	21.7067	14.2344	14.7385	0	25.7531	29.9232	24.1219	26.1187	23.788	36.1025	23.8848	30.9654	30.6468	21.3171	30.4473	25.5291	31.0185	25.4268	9.7057	30.6715	53.8812
DSO57_1016229	1	1	20	18	0.76451	0.966322	1	25.6757	8.02397	4.72115	0.999426	1	22.8378	2.42666	4.22267	0.154716	0.0366394	4.62727	4.61486	2.38527	4.35775	4.00418	4.21959	0.109666	3.49646	4.99254	4.77108	5.20512	3.91507	3.94942	3.1917	2.59709	2.62657	4.82776	5.46718	5.99544	7.32296	3.5454	3.83535	4.22887	6.96513
DSO57_1016230	1	1	24	12	0.802237	1	1	20	8.62978	4.43045	1	1	22	10.2464	3.66889	0.445696	0.12148	3.44497	3.18053	7.23083	6.22459	5.23838	2.60695	0	1.53795	5.50024	2.54711	6.33509	3.10526	2.58012	3.51739	3.2081	6.3495	2.98516	4.59683	5.88808	3.4819	1.20621	0	5.23228	1.12915
DSO57_1016231	0.145446	0.763898	24	6	5.33091	0.999884	1	20	11.4261	51.4499	0.425827	1	22	9.03434	38.6299	4.71912	0.122162	46.0449	40.0055	40.3509	46.6199	29.2063	58.8367	0.582148	51.1151	40.9805	49.6498	41.1804	37.3481	37.5807	45.7916	63.3792	56.5102	27.7415	22.4109	22.7348	22.5045	35.1049	40.1591	28.2742	33.5414
DSO57_1016232	1	1	0	NaN	0	1	1	NA	NA	0	1	1	NA	NA	0	NA	NA	0	0	0	0	0	0	0	0	0	0	0	0	0	0	0	0	0	0	0	0	0	0	0	0
DSO57_1016233	0.717527	1	24	2	1.13624	0.999896	1	26	8.14161	8.3755	0.955682	1	25	4.9559	8.04561	1.08519	0.134879	8.54944	9.62895	12.076	10.0779	5.98009	10.5839	0	9.40501	8.41685	9.98167	4.75429	10.3307	4.27153	5.5163	7.79816	10.4942	7.0739	8.08494	5.41408	7.03047	9.67218	8.47638	5.8743	13.2664
DSO57_1016234	0.0554512	0.425987	24	0	287.688	0.99916	1	23.8187	7.36802938380119e-05	2871.67	0.215695	1	23.9094	3.69803482878476e-05	2559.38	289.841	0.113247	2696.62	2472.85	3237.75	3192.43	2844.86	3458.47	32.7237	3136.51	2538.2	2749.16	1962.12	2391.27	2182.24	1866.28	2436.6	2338.69	3032.07	2547.52	2753.07	2484.33	2943.65	2374.47	2726.55	3050.73
DSO57_1016235	1	1	0	NaN	0	1	1	20	4.18668	0.105335	1	1	20	4.18668	0.0620831	0.0735911	0.0735911	0	0	0	0	0	0.687105	0	0	0	0	0	0	0	0	0	0	0	0	0.387359	0	0	0	0.489929	0
DSO57_1016236	0.717527	1	20	16	0.659859	0.999995	1	20	8.50297	1.66995	0.955705	1	20	12.2515	1.4748	0.527646	0.357773	1.77411	3.87561	0	1.85358	0	2.80776	0	0	0.7554	0	1.25384	4.58274	1.33348	2.6802	0	1.72429	1.79638	3.31004	2.72127	1.0617	1.11512	0	1.14554	0
DSO57_1016237	1	1	20	2	0.231419	0.999993	1	24.0976	12.0923	0.363523	1	1	22.0488	6.63456	0.351232	0.117692	0.117692	0	1.05276	0	0.753346	0	0.327276	0	1.73864	0	0	0	0	0.515795	0	0	0.937061	0	0	0	0.216469	0	0	0.466318	2.55941
DSO57_1016238	1	1	0	NaN	0	1	1	NA	NA	0	1	1	NA	NA	0	NA	NA	0	0	0	0	0	0	0	0	0	0	0	0	0	0	0	0	0	0	0	0	0	0	0	0
DSO57_1016239	1	1	0	NaN	0	1	1	NA	NA	0	1	1	NA	NA	0	NA	NA	0	0	0	0	0	0	0	0	0	0	0	0	0	0	0	0	0	0	0	0	0	0	0	0
DSO57_1016240	1	1	0	NaN	0	1	1	NA	NA	0	1	1	NA	NA	0	NA	NA	0	0	0	0	0	0	0	0	0	0	0	0	0	0	0	0	0	0	0	0	0	0	0	0
DSO57_1016241	1	1	0	NaN	0	1	1	NA	NA	0	1	1	NA	NA	0	NA	NA	0	0	0	0	0	0	0	0	0	0	0	0	0	0	0	0	0	0	0	0	0	0	0	0
DSO57_1016242	1	1	0	NaN	0	1	1	NA	NA	0	1	1	NA	NA	0	NA	NA	0	0	0	0	0	0	0	0	0	0	0	0	0	0	0	0	0	0	0	0	0	0	0	0
DSO57_1016243	1	1	0	NaN	0	1	1	NA	NA	0	1	1	NA	NA	0	NA	NA	0	0	0	0	0	0	0	0	0	0	0	0	0	0	0	0	0	0	0	0	0	0	0	0
DSO57_1016244	1	1	0	NaN	0	0.999971	1	20	8	0.0965322	1	1	20	8	0.0234965	0.033954	0.033954	0	0	0	0	0	0	0	0	0	0	0.386129	0	0	0	0	0	0	0	0.067909	0	0	0	0	0
DSO57_1016245	1	1	20	18	5.05664	1	1	20	8.25051	22.1401	1	1	20	13.1253	21.1315	2.26095	0.106994	31.4469	19.3471	25.0855	27.118	5.04939	31.2571	0.415501	21.6847	27.6888	18.3503	11.5411	30.744	30.1234	7.50577	16.9117	19.2995	25.366	28.1385	28.6573	19.7827	30.8289	1.41616	35.8927	8.48138
DSO57_1016246	0.500319	1	24	14	1.65255	0.998474	1	26	11.9836	11.4151	0.846266	1	25	13.053	9.74662	1.01819	0.104466	8.21795	11.088	7.56307	7.65262	5.12121	8.39954	0.395093	12.307	11.8066	8.71677	14.5565	6.50338	12.0327	14.3758	10.4867	8.76524	8.39341	13.4856	8.94144	10.7208	8.47526	4.50276	9.992	22.1821
DSO57_1016247	1	1	20	16	0.275875	0.999995	1	20	11.701	1.95035	1	1	20	13.8505	1.50453	0.378172	0.251356	1.99924	2.08131	1.49524	1.96424	1.29962	1.62592	0	0.692053	1.51951	1.57994	1.89381	1.13513	2.2725	1.82639	1.84327	1.83829	0.857521	1.84976	1.07357	1.20713	1.39863	0	2.46286	1.65826
DSO57_1016248	0.00928125	0.172541	24	16	0.89186	0.12502	1	23.8187	13.365	2.81945	0.00900316	0.224462	23.9094	14.6777	1.88647	0.852377	0.451837	0.962666	1.99473	1.06407	1.09581	0	1.454	0.565049	1.93013	2.19051	2.54131	1.54969	0	1.8549	3.34459	3.48596	2.29238	3.25553	2.55229	1.60532	2.7224	1.75135	2.81541	1.40865	2.81145
DSO57_1016249	1	1	0	NaN	0	1	1	NA	NA	0	1	1	NA	NA	0	NA	NA	0	0	0	0	0	0	0	0	0	0	0	0	0	0	0	0	0	0	0	0	0	0	0	0
DSO57_1016250	1	1	24	10	0.197278	1	1	26	4.01655	1.92088	1	1	25	7.13937	1.77047	0.1235	0.0697555	1.90806	2.43418	1.55815	1.62202	3.29218	2.31997	0.081025	2.14566	2.17462	1.43423	2.33567	1.47209	1.45083	2.0765	1.70308	2.21961	0.984335	1.42516	1.73243	2.30493	1.57008	0.679796	1.62034	2.04313
DSO57_1016251	1	1	0	NaN	0	0.977715	1	20	12.849	0.138157	0.99975	1	20	12.849	0.0475709	0.0686543	0.0686543	0.092633	0	0	0	0	0	0	0	0	0	0	0	0	0	0	0.535282	0	0.094749	0	0.247265	0	0	0	0
DSO57_1016252	1	1	0	NaN	0	1	1	NA	NA	0	1	1	NA	NA	0	NA	NA	0	0	0	0	0	0	0	0	0	0	0	0	0	0	0	0	0	0	0	0	0	0	0	0
DSO57_1016253	1	1	0	NaN	0	0.999842	1	20.7563	15.8133	0.958239	1	1	20.7563	15.8133	0.245197	0.587819	0.587819	0	0	0	0	0	0	0	0	0	0	0	0	0	0	0	0	0	0	0	6.25063	0	0	0	0
DSO57_1016254	1	1	20	16	7.67024	1	1	20	11.7377	70.3092	1	1	20	13.8688	60.15	7.60869	0.126495	80.7228	82.341	86.1528	55.4724	59.0072	55.1555	0.652317	66.9758	56.4911	66.9182	62.7327	44.6318	47.7957	79.8849	75.394	77.6252	58.1043	42.881	38.5762	57.8795	64.1601	71.7249	46.1149	55.616
DSO57_1016255	0.388046	1	20	18	0.357512	0.855931	1	21.0213	8.10395	0.658574	0.698225	1	20.5106	2.92801	0.750115	0.0340752	0.0340752	0.96705	1.05588	1.32244	0.745121	0.522	0.568776	0	0.601149	1.01553	0.207694	1.21354	0.195612	0.283315	0.511842	0.89478	0.300593	0.511016	0.930292	1.22587	1.43213	1.3861	0.867244	0.200993	1.11153
DSO57_1016256	1	1	0	NaN	0	0.999717	1	26	12.3607	0	1	1	26	12.3607	0.00781021	0.0108696	0.0108696	0	0.168601	0	0	0	0	0	0	0	0	0	0	0	0	0	0	0	0	0	0	0	0	0	0
DSO57_1016257	1	1	0	NaN	0	1	1	NA	NA	0	1	1	NA	NA	0	NA	NA	0	0	0	0	0	0	0	0	0	0	0	0	0	0	0	0	0	0	0	0	0	0	0	0
DSO57_1016258	1	1	0	NaN	0	1	1	NA	NA	0	1	1	NA	NA	0	NA	NA	0	0	0	0	0	0	0	0	0	0	0	0	0	0	0	0	0	0	0	0	0	0	0	0
DSO57_1016259	1	1	0	NaN	0	1	1	NA	NA	0	1	1	NA	NA	0	NA	NA	0	0	0	0	0	0	0	0	0	0	0	0	0	0	0	0	0	0	0	0	0	0	0	0
DSO57_1016260	1	1	0	NaN	0	1	1	NA	NA	0	1	1	NA	NA	0	NA	NA	0	0	0	0	0	0	0	0	0	0	0	0	0	0	0	0	0	0	0	0	0	0	0	0
DSO57_1016261	0.225521	1	24	16	3.94604	0.806472	1	21.4596	8.69304	19.4602	0.491871	1	22.7298	12.1804	14.1556	6.17791	0.43643	16.9119	6.48655	3.22244	15.1049	0	13.5729	0	7.17138	15.5432	19.781	1.9205	38.7182	19.1631	11.1893	12.1355	24.4034	35.3248	15.5641	22.9666	12.7423	3.6766	19.4149	17.9491	0
DSO57_1016262	1	1	24	10	0.569259	1	1	20	8.36497	8.40602	1	1	22	9.18407	7.07329	0.69549	0.0983262	6.75386	5.97449	7.41313	8.08158	6.14504	9.0198	0.088953	10.6057	8.33468	6.59973	5.3948	13.2094	7.20104	4.32322	10.4427	7.73165	8.027	6.15003	5.6632	5.52826	6.57793	3.78199	7.8945	7.40585
DSO57_1016263	0.0466574	0.387912	24	18	5.88097	0.280574	1	20.7041	15.6102	28.3828	0.0698507	0.738509	22.3521	16.8084	21.7697	8.08937	0.371588	28.1447	26.637	15.576	21.3926	8.96428	17.5802	0.207627	9.14233	21.0839	16.9851	27.2867	20.996	34.098	31.5689	17.3002	17.2623	25.679	26.1484	37.2466	31.1076	23.223	5.23242	37.444	26.853
DSO57_1016264	1	1	0	NaN	0	1	1	NA	NA	0	1	1	NA	NA	0	NA	NA	0	0	0	0	0	0	0	0	0	0	0	0	0	0	0	0	0	0	0	0	0	0	0	0
DSO57_1016265	1	1	0	NaN	0	1	1	NA	NA	0	1	1	NA	NA	0	NA	NA	0	0	0	0	0	0	0	0	0	0	0	0	0	0	0	0	0	0	0	0	0	0	0	0
DSO57_1016266	0.0605611	0.460605	20	14	0.359206	0.999912	1	21.3483	11.7461	1.94474	0.230366	1	20.6742	12.9236	0.995404	0.487486	0.487486	0.486133	1.33214	0	1.00013	0	0	0	0	0.311528	1.74831	0.541494	1.89243	1.39112	4.04384	1.84035	0.474119	0	1.24055	1.1452	0.219075	0	0	0	5.18091
DSO57_1016267	1	1	20	12	0.932522	0.999152	1	23.8187	9.48149	4.68965	1	1	21.9094	10.9335	3.82309	0.424386	0.111006	3.571	4.27515	3.66903	2.43986	3.36728	2.71765	0.034413	2.84644	5.53741	5.59399	4.48509	2.39821	1.80088	4.62641	4.86703	6.58487	4.07766	4.27599	2.41209	4.2031	5.21905	6.27649	1.93543	3.64877
DSO57_1016268	1	1	0	NaN	0	0.967573	1	20	8.92706	0.323901	0.999468	1	20	8.92706	0.140643	0.142823	0.142823	0	0	0	0	0	0	0	0	0.207972	0	0.274716	0.758272	0	0	0	0.998227	0	0.298592	0	0	0	0	0.298517	0
DSO57_1016269	1	1	20	14	0.994683	0.999944	1	20	14.8665	9.44467	1	1	20	14.4332	8.00634	2.57224	0.321275	8.59983	12.9554	6.74392	7.74552	15.13	9.56886	0	0	7.27722	7.38854	9.4004	8.09208	9.96863	6.71955	7.96627	10.4272	8.78454	9.28463	10.4988	11.4019	10.4056	0	9.45489	2.51611
DSO57_1016270	1	1	0	NaN	0	0.99894	1	20	4.18668	0.0809831	0.999999	1	20	4.18668	0.0410526	0.0956176	0.0956176	0	0	0	0	0	0.528256	0	0	0	0	0	0	0	0	0	0	0	0	0	0	0.366177	0	0.187495	0
DSO57_1016271	1	1	20	4	0.708275	1	1	26	8.15248	12.3489	1	1	23	5.9059	10.9592	0.0598535	0.00546148	10.0462	11.1297	11.2021	13.5866	5.81365	15.5948	0.249622	16.391	10.4002	12.0952	9.39221	17.4755	9.93156	8.98342	11.616	10.9664	13.192	9.85547	9.58208	9.45375	9.52849	14.2024	11.2449	11.06
DSO57_1016272	0.0054226	0.129869	24	22	1.15134	0.610669	1	22.4545	19.9999	3.35339	0.0222209	0.377968	23.2273	20.9899	2.10328	1.52412	0.724639	4.25999	4.31704	2.13057	3.02122	11.4135	1.09344	0	2.4885	0	0.54548	0.573007	0	0.703765	1.15976	1.48955	0.868705	0.698832	1.03323	1.0928	0.901579	4.61182	4.02204	1.05237	4.21892
DSO57_1016273	1	1	0	NaN	0	0.999842	1	20.7563	15.8133	0.0436504	1	1	20.7563	15.8133	0.0111694	0.0267768	0.0267768	0	0	0	0	0	0	0	0	0	0	0	0	0	0	0	0	0	0	0	0.284733	0	0	0	0
DSO57_1016274	1	1	0	NaN	0	0.992884	1	20	8.34496	0.0184924	0.999975	1	20	8.34496	0.00578491	0.00856713	0.00856713	0	0	0	0	0	0	0	0	0	0	0.073214	0	0.035884	0	0	0	0	0	0	0	0	0	0	0
DSO57_1016275	0.065671	0.468951	24	6	1.79479	0.954597	1	22.0339	4.59816	14.2176	0.236311	1	23.0169	5.27877	11.2811	3.91463	0.347009	9.67921	14.3816	9.72972	6.60787	29.3547	14.9034	0.251258	17.5976	16.8224	13.3975	9.92614	9.84065	8.11398	14.3334	12.8825	12.7991	8.57595	10.42	6.90149	5.69632	8.7502	8.62026	9.67409	10.3641
DSO57_1016276	1	1	20	10	3.70731	1	1	26	9.05932	18.5079	1	1	23	9.75701	13.9924	0.599845	0.0428694	14.6627	21.5971	18.3606	23.3762	20.0995	9.28185	0	7.26035	13.7187	16.1195	20.2146	22.1907	12.6305	18.4242	11.6102	22.1755	13.7273	4.57966	7.11347	5.99152	13.2017	16.271	10.3333	12.2492
DSO57_1016277	1	1	0	NaN	0	1	1	NA	NA	0	1	1	NA	NA	0	NA	NA	0	0	0	0	0	0	0	0	0	0	0	0	0	0	0	0	0	0	0	0	0	0	0	0
DSO57_1016278	1	1	20	10	0.245773	0.999999	1	20	6.09982	0.595312	1	1	20	8.04991	0.427223	0.175814	0.175814	0.388984	0.209455	0	0.101631	0	0.13614	0	2.16795	0.874065	0.474138	0.777178	0.153708	0.206493	0.428445	0.368695	0.562792	0	0.696602	0	0.086632	0.186153	0	0.286061	1.57287
DSO57_1016279	0.804848	1	24	20	1.17934	0.942582	1	26	8.85385	9.71522	0.968196	1	25	14.6733	8.98727	0.790598	0.0879686	12.4127	10.1154	4.89483	7.99309	11.6054	8.39419	0	0	12.2906	10.5969	7.32763	7.87394	8.07064	12.0946	8.92695	6.41991	8.84397	7.28998	9.39851	9.78496	12.3539	13.3236	9.78963	15.5756
DSO57_1016280	1	1	0	NaN	0	1	1	NA	NA	0	1	1	NA	NA	0	NA	NA	0	0	0	0	0	0	0	0	0	0	0	0	0	0	0	0	0	0	0	0	0	0	0	0
DSO57_1016281	0.106873	0.62753	20	14	2.81726	0.490578	1	20	10.2111	23.3339	0.207006	1	20	12.1055	16.3897	6.83909	0.41728	13.0425	18.0374	16.7198	12.5344	22.4568	6.03656	0.240113	2.52205	21.5682	29.2666	23.1279	11.9467	12.1849	23.4807	25.0716	29.4299	14.4251	17.2241	10.2418	19.0656	19.2795	14.8711	7.75752	1.23476
DSO57_1016282	1	1	0	NaN	0	0.999976	1	20	15.8133	0.188652	1	1	20	15.8133	0.0998543	0.232695	0.232695	1.40116	0	0	0	0	0	0	0	0	0	0	0	0	0	0	0	0	0	0	1.23058	0	0	0	0
DSO57_1016283	0.804848	1	20	12	1.61887	0.96277	1	20	11.2213	21.0168	0.972512	1	20	11.6107	15.4586	4.07615	0.263682	15.3991	21.5938	18.0433	12.5867	17.3976	11.5427	0	13.8693	18.1827	23.0007	21.7907	9.38747	9.83065	25.8464	21.0699	26.1074	10.2	13.0046	8.42386	14.7585	14.0484	10.7717	8.86937	11.0193
DSO57_1016284	1	1	20	18	2.35638	1	1	20	8.48798	28.7822	1	1	20	13.244	27.0208	1.97337	0.0730316	26.7754	35.415	39.998	26.3799	42.8683	19.1761	0.361374	23.7148	31.8108	36.2298	28.7481	17.7774	16.9963	25.6519	31.0199	31.6505	25.3581	30.6155	22.9972	29.5783	33.7225	26.4534	17.2721	23.7904
DSO57_1016285	0.0775061	0.516327	20	14	2.2132	0.544267	1	20	11.6486	24.5992	0.175726	1	20	12.8243	17.9505	6.49888	0.362046	18.6599	20.2875	15.369	14.4694	26.7628	12.3119	0.179019	11.8259	23.9033	22.5689	23.2747	11.7986	17.1339	30.062	23.8616	27.0584	17.5403	17.2356	14.752	18.9794	19.3619	12.7883	12.0822	2.12795
DSO57_1016286	0.388046	1	20	12	0.371562	0.797297	1	20	11.837	1.46784	0.67235	1	20	11.9185	0.692664	0.665599	0.665599	0	0	0	1.16932	0	0.760102	0.28673	0	1.78922	0	1.69479	0	0.381309	3.90319	1.57791	0	0	0.853034	0.214647	1.52915	0	0	0.271262	0
DSO57_1016287	0.0271955	0.286284	20	14	1.82874	0.435793	1	20	13.267	8.20698	0.064417	0.704604	20	13.6335	6.60926	2.6428	0.399863	7.01854	9.42422	5.34844	4.6049	2.72542	4.27852	0.069361	4.18338	6.9818	6.85334	12.2774	4.27251	7.4555	9.67068	7.93674	7.602	7.29364	10.6052	5.85252	8.28569	8.17008	3.19602	8.37698	1.73922
DSO57_1016288	1	1	0	NaN	0	1	1	26	11.9675	0.193265	1	1	26	11.9675	0.151896	0.0127736	0.0127736	0	0.461742	0	0.295694	0	1.36829	0	0	0	0.342609	0	0	0.504315	0	0.268637	0	0	0.289648	0	0	0	0	0.137971	0
DSO57_1016289	1	1	0	NaN	0	0.999717	1	26	12.3607	0	1	1	26	12.3607	0.00614816	0.00855648	0.00855648	0	0.132722	0	0	0	0	0	0	0	0	0	0	0	0	0	0	0	0	0	0	0	0	0	0
DSO57_1016290	1	1	0	NaN	0	1	1	NA	NA	0	1	1	NA	NA	0	NA	NA	0	0	0	0	0	0	0	0	0	0	0	0	0	0	0	0	0	0	0	0	0	0	0	0
DSO57_1016291	0.106873	0.62753	24	8	6.59523	0.998299	1	22.2122	6.79492	67.4459	0.345446	1	23.1061	7.3852	53.3513	9.70679	0.181941	58.1257	56.7131	50.3955	41.7622	146.771	44.2311	0.151467	59.2724	59.1391	69.4265	54.9687	82.5392	35.8263	47.7115	51.0821	63.6282	43.2741	45.9115	40.9724	44.1364	54.2939	38.0132	34.8103	50.3827
DSO57_1016292	0.000549934	0.0575829	20	14	1.7687	0.0606066	1	20	11.0807	10.9503	0.000376927	0.0456985	20	12.5403	6.54763	4.59342	0.70154	3.90165	7.14077	4.04896	3.66733	3.01352	0.565656	0	2.91937	10.464	9.07877	7.38181	9.92487	9.5845	17.5894	5.11671	10.9185	3.91236	5.28586	5.1121	12.2893	4.79195	5.74237	1.86683	0
DSO57_1016293	0.106873	0.62753	20	14	4.22806	0.841831	1	20	11.3538	22.2183	0.30664	1	20	12.6769	14.743	7.03021	0.476851	15.7357	29.1735	8.56654	7.97087	13.3899	4.84903	0.268224	8.11095	23.3572	15.1808	29.9451	4.36129	14.4577	23.6234	24.337	25.5799	2.05538	17.592	9.16571	21.8034	12.7589	0	8.83501	13.9651
DSO57_1016294	1	1	20	16	6.7861	0.999771	1	21.4596	9.38573	91.1055	1	1	20.7298	12.8252	81.1128	5.7132	0.0704353	91.801	99.5918	94.0414	73.1039	63.4444	56.0978	0.650395	77.3048	109.311	105.824	78.1754	59.2813	79.7719	78.6008	104.846	85.9814	60.8145	86.4936	85.4807	80.4075	83.7476	75.6139	93.4471	110.376
DSO57_1016295	0.124878	0.692108	20	14	1.59621	0.998029	1	20	11.9536	11.2255	0.384163	1	20	12.9768	8.5195	2.82708	0.331836	10.1162	11.8314	5.45707	8.37252	19.0169	2.31582	0	2.04378	9.8486	10.8595	10.2904	4.43204	11.7162	9.58705	11.5625	12.0337	3.54726	10.9454	9.4312	10.6562	6.69366	2.66641	2.53839	11.7924
DSO57_1016296	0.297564	1	20	16	6.91278	0.848765	1	20	15.2256	32.3809	0.600112	1	20	15.6128	25.5556	9.76268	0.382017	27.7573	31.481	19.9186	41.3832	6.7148	25.8993	0	22.9041	32.8139	22.2879	13.2866	29.063	43.8831	19.6467	26.1056	27.7017	27.7945	36.1892	38.0509	33.8001	34.3153	6.32357	47.3197	6.16598
DSO57_1016297	0.297564	1	20	14	0.413429	0.946225	1	20	11.1404	4.7959	0.638415	1	20	12.5702	3.75902	0.939787	0.250009	3.44981	4.17395	4.45023	1.9281	4.57627	1.89811	0.024222	3.22207	3.56083	5.13388	5.6433	2.95109	2.10209	5.73044	4.74027	6.45596	4.5242	3.56475	2.26869	4.02348	4.78152	3.31475	2.03671	3.06282
DSO57_1016298	1	1	24	10	0.246036	0.99562	1	25.756	11.9513	0.914638	0.99999	1	24.878	10.9549	0.836384	0.0746285	0.0746285	0.259609	1.60541	0	1.26653	1.67314	1.04098	0	5.39401	0.579763	0.463635	0.690198	0.423403	0.515901	0.297193	1.66611	1.17833	0.578493	0.35799	0.423234	0.458029	0.502997	0	0.764556	0
DSO57_1016299	1	1	0	NaN	0	1	1	NA	NA	0	1	1	NA	NA	0	NA	NA	0	0	0	0	0	0	0	0	0	0	0	0	0	0	0	0	0	0	0	0	0	0	0	0
DSO57_1016300	1	1	20	18	0.257515	1	1	20.8615	8.4424	0.723695	1	1	20.4307	13.3279	0.448145	0.164368	0.164368	0	0.520179	1.26721	0	0	0	0	0	0	2.8461	0	0	0	0	0.898592	0.926109	0	0.969167	0.364181	0.855612	1.79897	0	0	0
DSO57_1016302	1	1	0	NaN	0	1	1	NA	NA	0	1	1	NA	NA	0	NA	NA	0	0	0	0	0	0	0	0	0	0	0	0	0	0	0	0	0	0	0	0	0	0	0	0
DSO57_1016303	1	1	0	NaN	0	1	1	NA	NA	0	1	1	NA	NA	0	NA	NA	0	0	0	0	0	0	0	0	0	0	0	0	0	0	0	0	0	0	0	0	0	0	0	0
DSO57_1016304	1	1	20	6	221.034	1	1	20	7.97344	1987.38	1	1	20	6.98672	1646.94	201.053	0.122077	1315.05	1095.1	1815.02	1358.25	1655.11	1847.36	7.44816	2364.53	1711.06	2129.19	1299.6	2809.52	1493.86	1183.52	1649.67	1466.36	2077.17	1465.56	1504.36	1176.65	1748.66	1453.61	1881.75	2548.1
DSO57_1016305	1	1	0	NaN	0	1	1	NA	NA	0	1	1	NA	NA	0	NA	NA	0	0	0	0	0	0	0	0	0	0	0	0	0	0	0	0	0	0	0	0	0	0	0	0
DSO57_1016306	1	1	0	NaN	0	1	1	NA	NA	0	1	1	NA	NA	0	NA	NA	0	0	0	0	0	0	0	0	0	0	0	0	0	0	0	0	0	0	0	0	0	0	0	0
DSO57_1016307	1	1	0	NaN	0	1	1	NA	NA	0	1	1	NA	NA	0	NA	NA	0	0	0	0	0	0	0	0	0	0	0	0	0	0	0	0	0	0	0	0	0	0	0	0
DSO57_1016308	1	1	0	NaN	0	1	1	NA	NA	0	1	1	NA	NA	0	NA	NA	0	0	0	0	0	0	0	0	0	0	0	0	0	0	0	0	0	0	0	0	0	0	0	0
DSO57_1016309	0.0715885	0.506008	20	16	1.19055	0.773107	1	21.8584	8.60424	2.17255	0.215525	1	20.9292	12.4909	2.20257	0.319338	0.144985	1.79833	2.55986	1.44977	3.5785	0	0.494089	0	0	4.85449	0.434029	1.59857	1.55574	4.37977	1.35364	1.02555	0.702368	1.66222	3.86839	5.10358	5.18646	2.05251	1.28333	7.18313	0
DSO57_1016310	0.0054226	0.129869	24	18	108.223	0.15143	1	23.0196	18.6798	511.609	0.00665521	0.190603	23.5098	18.355	379.664	145.127	0.382251	469.612	431.337	331.406	398.92	190.694	298.028	1.83588	284.26	316.248	295.584	278.702	353.743	491.122	251.218	331.633	264.66	469.425	575.835	645.812	523.789	528.386	145.844	810.541	469.171
DSO57_1016311	1	1	20	14	0.124074	1	1	26	8.31584	0.261564	1	1	23	11.7282	0.151087	0.0234778	0.0234778	0	0	0	0	0	0.266736	0	0	0	0	1.03889	0	0.279218	0	0.369709	0	0	0.199173	0.149311	0.175467	0.745928	0	0.379738	0
DSO57_1016312	0.00104462	0.0682121	20	14	60.5941	0.0672738	1	20	9.93781	522.551	0.000742325	0.0657514	20	11.9689	380.808	133.327	0.350115	352.978	281.707	241.795	347.639	248.415	325.695	4.76624	281.083	444.184	388.895	517.052	614.103	590.403	528.207	460.534	430.369	307.343	365.615	393.446	395.694	303.133	180.404	418.024	283.417
DSO57_1016313	0.0391179	0.348772	20	14	103.936	0.513514	1	20	12.6788	878.191	0.0985829	0.901256	20	13.3394	717.154	191.268	0.266704	832.35	623.83	596.072	765.867	502.609	752.088	8.81231	533.834	723.839	563.817	805.091	813.253	1171.07	855.384	794.324	678.681	766.227	765.596	848.437	847.608	730.625	216.089	949.87	685.041
DSO57_1016314	1	1	24	0	0.601576	1	1	20.2459	8.9401	16.5451	1	1	22.123	4.88448	15.974	1.22671	0.0767938	19.0166	17.7899	15.6415	16.109	15.9576	20.5207	0.110671	17.7476	16.0065	20.8597	16.1554	12.6119	14.5165	15.216	17.5562	17.1156	16.9677	15.6334	14.7346	17.046	18.4108	19.5154	16.2706	12.1491
DSO57_1016315	1	1	24	6	3.11024	1	1	20	9.05495	39.9677	1	1	22	7.73022	36.7614	0.504115	0.0137132	42.2134	42.7952	48.8123	35.2681	35.9774	41.5121	0.161504	48.6807	42.0007	45.6594	34.0372	36.4828	27.5062	32.1756	47.1375	46.9782	37.8103	37.6617	30.2277	33.6916	43.7101	40.2061	27.4938	24.9123
DSO57_1016316	1	1	24	6	0.371673	0.999985	1	26	11.7472	1.04756	1	1	25	8.77267	0.744258	0.217151	0.217151	1.51366	1.51674	0	0.894017	0	0	1.06387	3.75283	1.95327	0	0	1.05422	0.261466	0	3.91041	0	0	0.353367	0.533417	0.933627	0	0	0.336618	0
DSO57_1016317	0.00275695	0.0948673	24	16	1.15184	0.128137	1	22.8281	8.53799	6.17162	0.00316114	0.125922	23.414	12.1833	5.71746	0.520424	0.0910236	5.18447	6.91969	4.33535	4.76366	4.36345	5.00169	0.09899	2.67742	6.36625	6.63147	6.53681	4.83708	4.55305	6.65382	5.2704	5.52839	8.39863	8.78336	7.50457	8.01049	7.87452	4.77244	5.2791	6.60746
DSO57_1016318	1	1	20	4	47.6309	0.999724	1	26	8.67423	670.429	1	1	23	6.13668	612.865	26.0783	0.0425514	615.214	585.012	664.277	717.186	562.2	647.54	5.02453	527.276	715.793	722.848	539.905	676.469	729.004	545.01	552.31	580.123	488.877	533.171	607.9	449.585	702.703	612.298	921.577	1020.93
DSO57_1016319	1	1	0	NaN	0	1	1	NA	NA	0	1	1	NA	NA	0	NA	NA	0	0	0	0	0	0	0	0	0	0	0	0	0	0	0	0	0	0	0	0	0	0	0	0
DSO57_1016320	1	1	0	NaN	0	0.999842	1	20.7563	15.8133	0.110438	1	1	20.7563	15.8133	0.0282593	0.0677469	0.0677469	0	0	0	0	0	0	0	0	0	0	0	0	0	0	0	0	0	0	0.720393	0	0	0	0	0
DSO57_1016321	1	1	0	NaN	0	1	1	NA	NA	0	1	1	NA	NA	0	NA	NA	0	0	0	0	0	0	0	0	0	0	0	0	0	0	0	0	0	0	0	0	0	0	0	0
DSO57_1016322	0.900441	1	20	12	0.890063	0.978296	1	20	8.64194	8.18745	0.992608	1	20	10.321	6.23125	1.15531	0.185407	5.53054	6.22363	7.82404	5.18499	5.35654	5.07709	0.225018	6.13919	7.47276	10.3945	4.93607	9.52291	3.56341	7.35435	7.69309	9.23169	6.02512	6.05222	4.02067	6.21274	4.84765	7.09599	4.39676	4.57118
DSO57_1016323	0.297564	1	24	10	0.476313	0.991285	1	21.2382	8.37873	12.3854	0.655094	1	22.6191	9.17407	10.1012	0.855145	0.0846576	9.21408	10.3219	7.37632	11.5586	3.88367	12.7325	0.03443	11.4762	13.4187	12.0591	10.9456	12.8267	10.2501	7.912	10.6699	11.9945	10.489	12.8758	11.2489	11.9766	9.97363	8.26577	10.1891	9.53221
DSO57_1016324	0.297564	1	24	18	1.72543	0.763493	1	20	16.0572	14.4958	0.563875	1	22	17.0815	12.7189	3.43671	0.270204	12.8023	17.2861	18.3504	12.3054	11.3221	8.0699	0.344012	9.20826	13.5327	13.0383	13.1598	9.9973	11.0109	11.6464	16.9583	14.9888	11.9161	15.7121	13.3613	17.9383	17.052	19.5636	13.0018	5.81463
DSO57_1016325	0.182158	0.903199	20	14	0.237866	0.936275	1	20.5491	15.0013	0.589005	0.472206	1	20.2745	14.4965	0.431226	0.234925	0.234925	0	0.174213	0.999791	0.337908	0	0.188749	0.096336	0	0.760092	0.396696	1.05481	0	0.583547	0.340229	0.503509	0.755478	1.13442	0.561608	0.12068	0.724942	0.244803	0.984492	0.231407	0
DSO57_1016326	1	1	0	NaN	0	0.9995	1	20	12	0.15457	1	1	20	12	0.0337454	0.0592103	0.0592103	0	0	0	0	0	0	0	0	0	0	0	0	0	0	0	0.618281	0	0	0	0	0	0	0	0
DSO57_1016327	0.0466574	0.387912	24	4	2.92733	0.304842	1	26	7.36802938380119e-05	9.15203	0.0747125	0.764846	25	2.08337	5.18701	2.82377	0.544392	7.24753	6.90846	14.9002	7.74558	4.82259	7.13692	0	17.32	2.36448	5.23544	7.29187	7.27821	1.99939	1.83162	1.7739	4.2456	5.3752	1.27168	0.569923	1.6749	7.40276	4.56037	3.10729	1.22904
DSO57_1016328	1	1	0	NaN	0	1	1	NA	NA	0	1	1	NA	NA	0	NA	NA	0	0	0	0	0	0	0	0	0	0	0	0	0	0	0	0	0	0	0	0	0	0	0	0
DSO57_1016329	1	1	0	NaN	0	0.9995	1	20	8	0.089461	1	1	20	8	0.0195309	0.0342693	0.0342693	0	0	0	0	0	0	0	0	0.357844	0	0	0	0	0	0	0	0	0	0	0	0	0	0	0
DSO57_1016330	1	1	20	8	0.355777	1	1	26	12.0406	2.37263	1	1	23	9.92563	2.17787	0.170921	0.0784807	2.15881	1.15378	1.60037	0.91748	3.07145	3.92371	0	0.501422	1.98342	1.74092	2.22269	1.80987	1.0182	1.62835	2.73225	4.11136	4.02942	1.23667	1.28727	1.33988	2.24152	2.82108	0.98942	7.92874
DSO57_1016331	0.259435	1	20	16	2.73005	0.805477	1	20	14.4458	18.1784	0.536125	1	20	15.2229	16.1261	4.02939	0.249867	18.2987	20.4251	22.9771	12.4758	11.0438	12.7098	0.108196	13.6732	19.6575	17.396	19.0206	10.6956	13.0221	20.3336	19.9141	18.3933	16.0263	20.4471	15.2206	20.9828	18.5919	13.4462	12.2387	21.0564
DSO57_1016332	1	1	0	NaN	0	0.999717	1	26	4.72142	0	1	1	26	4.72142	0.0130211	0.00436082	0.00436082	0	0	0	0	0	0	0	0	0	0	0	0	0	0	0	0	0	0	0	0	0.315119	0	0	0
DSO57_1016333	1	1	0	NaN	0	1	1	NA	NA	0	1	1	NA	NA	0	NA	NA	0	0	0	0	0	0	0	0	0	0	0	0	0	0	0	0	0	0	0	0	0	0	0	0
DSO57_1016334	1	1	0	NaN	0	1	1	NA	NA	0	1	1	NA	NA	0	NA	NA	0	0	0	0	0	0	0	0	0	0	0	0	0	0	0	0	0	0	0	0	0	0	0	0
DSO57_1016335	1	1	0	NaN	0	1	1	NA	NA	0	1	1	NA	NA	0	NA	NA	0	0	0	0	0	0	0	0	0	0	0	0	0	0	0	0	0	0	0	0	0	0	0	0
DSO57_1016336	0.0911644	0.567942	24	20	3.04868	0.344379	1	26	8.12224	12.6464	0.140057	1	25	1.82159	13.084	0.358125	0.0273713	11.6599	12.4695	12.803	13.2223	6.21465	15.1035	0	13.0988	12.3402	14.7684	10.4373	12.9965	10.8792	6.98515	11.1145	11.1353	18.4234	19.6443	18.6099	16.3155	13.8801	12.4675	14.7124	24.5602
DSO57_1016337	1	1	0	NaN	0	1	1	NA	NA	0	1	1	NA	NA	0	NA	NA	0	0	0	0	0	0	0	0	0	0	0	0	0	0	0	0	0	0	0	0	0	0	0	0
DSO57_1016338	0.00673217	0.142548	24	10	0.536752	0.523487	1	24.1683	7.76201	2.49586	0.0234292	0.389049	24.0841	8.88502	1.79415	0.674298	0.375832	1.25715	1.34077	0.342164	1.4341	4.11777	2.09221	0.228596	2.05675	3.03983	1.83585	2.27808	2.82333	2.25919	1.77046	2.06372	1.97477	1.54759	1.75255	1.58564	2.3117	2.24172	1.11909	1.01302	0.630348
DSO57_1016339	1	1	20	10	0.551472	1	1	20	8.47613	2.06739	1	1	20	9.23807	1.25544	0.378411	0.301417	1.65757	2.04454	0	0.242148	0.658679	0.567242	0	0.75296	4.78624	1.7459	1.30647	0.323681	1.26229	2.18271	0.786939	1.4729	0	0.953695	0.317986	1.8682	0.196767	2.94833	0.926755	1.65807
DSO57_1016340	1	1	0	NaN	0	0.985126	1	20	12.5528	0.0504475	0.999889	1	20	12.5528	0.0176012	0.0254816	0.0254816	0	0	0	0	0	0	0	0	0.036447	0	0	0	0.199123	0	0	0	0	0.11599	0	0	0	0	0	0
DSO57_1016342	0.761188	1	24	8	0.133532	0.983681	1	26	11.8568	0.281162	0.965405	1	25	9.86706	0.165458	0.107212	0.107212	0.214113	0.229626	0	0	0	0	0.436652	0.760878	0.268909	0	0.155387	0.327157	0	0.31632	0.397688	0.409007	0	0	0	0.566767	0	0	0	0
DSO57_1016343	1	1	0	NaN	0	1	1	NA	NA	0	1	1	NA	NA	0	NA	NA	0	0	0	0	0	0	0	0	0	0	0	0	0	0	0	0	0	0	0	0	0	0	0	0
DSO57_1016344	0.115875	0.672878	20	14	0.337902	0.536741	1	20.7563	13.3549	0.913565	0.23494	1	20.3782	13.6882	0.44803	0.471509	0.471509	0.373875	0	0	0.391585	0	0	0	0	0.240277	0.450806	0.831189	0	0.66864	0	2.48701	0.365198	0	0.765791	0.860595	1.51673	0.710961	0	0.364086	0
DSO57_1016345	0.259435	1	24	8	6.68735	1	1	22.7022	8.52011	73.0453	0.609478	1	23.3511	8.27367	64.162	5.24197	0.0816989	62.9576	67.144	71.6813	57.9944	87.0676	72.0536	0.871985	81.7014	74.9932	92.427	57.9561	65.8555	56.4419	61.5464	75.1568	78.7526	66.3244	61.3472	54.5749	60.1709	63.9137	62.2499	46.8458	56.6717
DSO57_1016346	1	1	0	NaN	0	1	1	NA	NA	0	1	1	NA	NA	0	NA	NA	0	0	0	0	0	0	0	0	0	0	0	0	0	0	0	0	0	0	0	0	0	0	0	0
DSO57_1016347	1	1	0	NaN	0	1	1	20	11.9638	0.161596	1	1	20	11.9638	0.0707523	0.0505567	0.0505567	0.066474	0	0.53969	0	0	0	0	0	0	0.161389	0	0	0	0	0	0.64629	0	0	0	0.119267	0	0	0	0
DSO57_1016348	0.637988	1	20	14	1.57987	0.994595	1	20	10.2477	28.2207	0.923164	1	20	12.1239	24.2871	3.53395	0.145507	24.1718	26.5362	25.0768	17.2038	25.6208	22.2019	0.109907	20.9255	29.9095	28.4947	35.6123	13.6499	21.8467	26.236	29.7352	33.5194	20.6509	28.5293	19.0371	28.5872	27.0018	28.4408	21.4118	17.278
DSO57_1016349	1	1	0	NaN	0	1	1	NA	NA	0	1	1	NA	NA	0	NA	NA	0	0	0	0	0	0	0	0	0	0	0	0	0	0	0	0	0	0	0	0	0	0	0	0
DSO57_1016350	0.168867	0.843966	24	10	0.432247	0.997611	1	20	8.3538	3.79182	0.468503	1	22	9.17792	3.06709	0.445682	0.145311	2.60341	3.62212	2.89782	2.16964	4.9622	2.41592	0.020473	3.57255	3.58454	3.18987	4.21359	4.13371	2.96007	3.85322	3.50328	2.76717	3.03209	2.91957	2.29968	3.24016	3.38652	2.63434	2.79448	1.93021
DSO57_1016351	1	1	0	NaN	0	1	1	26	7.7184	0.533803	1	1	26	7.7184	0.320863	0.191817	0.191817	0	0	0	0	0	1.22016	0	0	0	2.12867	0	0	0	0	0.843467	0	2.72124	0	0.689271	0	0	0	0.434459	0
DSO57_1016352	0.195448	0.928183	20	8	2.06329	0.740021	1	20	9.46396	8.01572	0.424295	1	20	8.73198	5.96856	1.6147	0.270534	4.80284	4.4618	6.6309	2.82749	7.88665	2.78684	0.062868	7.93475	6.61167	8.81991	6.86168	8.7944	4.34008	8.55356	7.90392	8.91858	4.76197	4.23119	4.04382	4.40492	5.08528	6.72421	3.18567	6.65742
DSO57_1016353	1	1	0	NaN	0	1	1	NA	NA	0	1	1	NA	NA	0	NA	NA	0	0	0	0	0	0	0	0	0	0	0	0	0	0	0	0	0	0	0	0	0	0	0	0
DSO57_1016354	0.065671	0.468951	24	0	66.296	0.791881	1	20	7.36802938380119e-05	573.394	0.205749	1	22	4.05241616109066e-05	481.175	70.7927	0.147125	564.896	535.25	666.464	541.14	565.868	644.265	9.53338	553.602	378.597	481.304	414.329	393.559	336.973	381.41	450.965	410.635	662.936	538.717	542.574	557.081	538.922	566.857	446.701	507.207
DSO57_1016355	0.900441	1	20	18	1.45924	0.999993	1	20.7563	8.16348	7.39364	0.99487	1	20.3782	2.98847	6.36074	0.93836	0.147524	6.988	7.53138	4.40365	7.51058	0	8.45904	0	6.49393	10.9943	5.34652	6.14945	7.02818	8.2478	1.46923	4.03604	6.77334	9.88611	8.6211	8.63936	8.37063	7.6962	0.397215	13.1083	2.59134
DSO57_1016356	0.0248716	0.28419	20	14	0.480268	0.210894	1	20	11.8385	2.38252	0.0327851	0.470477	20	12.9193	1.09765	1.05241	0.958785	0.510155	1.48827	0	0.356177	0	1.1699	0	0	1.09308	0	2.76782	1.59846	1.46096	3.83472	3.5558	0.66376	1.57363	1.04543	0.130389	1.22488	0.647288	0	0.663001	0
DSO57_1016357	1	1	20	8	1.52382	1	1	20	10.6333	16.0007	1	1	20	9.31665	14.4157	0.531359	0.0368598	14.5678	17.5623	17.191	12.1198	17.738	14.2785	0.353568	18.3075	15.5743	17.7285	15.8895	12.3359	9.93571	19.3977	16.8955	16.7374	12.5611	12.3821	10.4401	13.2728	14.9895	18.7142	10.3505	14.5761
DSO57_1016358	1	1	0	NaN	0	0.999999	1	26	8.57268	0.334693	1	1	26	8.57268	0.378423	0.20283	0.20283	0.524417	0.196587	0	0	0	0.480677	0	0	0	1.32018	0	0	0	0.26831	0	0.751132	0	0.360736	0	0.161828	0.639296	3.98579	0	0
DSO57_1016359	1	1	0	NaN	0	1	1	NA	NA	0	1	1	NA	NA	0	NA	NA	0	0	0	0	0	0	0	0	0	0	0	0	0	0	0	0	0	0	0	0	0	0	0	0
DSO57_1016360	1	1	20	14	1.81449	0.986673	1	20	12.1638	6.36338	0.999911	1	20	13.0819	2.31918	2.30398	0.993445	0.739193	6.28769	0	1.60601	0	0	0	5.30213	1.76249	0	0	0	5.13216	6.54952	13.7232	0	0	0.74266	0	5.82445	1.3761	0	1.39135	0
DSO57_1016361	1	1	20	18	1.79389	0.999999	1	20	15.711	20.982	1	1	20	16.8555	19.1171	1.62913	0.0852183	19.906	24.9286	15.3496	19.2266	31.1039	18.6878	0.174482	16.1692	19.7395	16.442	23.7732	16.5997	17.8508	17.1951	18.5672	23.1813	22.9993	20.1859	19.9153	25.6018	20.5264	19.4782	16.5408	18.2555
DSO57_1016362	1	1	0	NaN	0	1	1	NA	NA	0	1	1	NA	NA	0	NA	NA	0	0	0	0	0	0	0	0	0	0	0	0	0	0	0	0	0	0	0	0	0	0	0	0
DSO57_1016363	1	1	0	NaN	0	0.999929	1	20	12	0.49883	1	1	20	12	0.139666	0.162641	0.162641	0	0.830337	0	0	0	0	0	0	0	0	0	0	0.546364	0	1.44896	0	0	0	0	0	0	0	0	0
DSO57_1016364	1	1	24	12	0.291505	1	1	20	8.45187	1.44895	1	1	22	10.1485	1.10784	0.10493	0.0947157	0	4.65801	0	2.24598	0	0	0	1.93585	0	2.54992	3.17776	0	0.380936	0	3.02555	1.03413	1.62871	3.26682	0.41225	0	1.01091	0	1.04289	0
DSO57_1016365	1	1	0	NaN	0	1	1	NA	NA	0	1	1	NA	NA	0	NA	NA	0	0	0	0	0	0	0	0	0	0	0	0	0	0	0	0	0	0	0	0	0	0	0	0
DSO57_1016366	1	1	20	10	4.89596	0.999733	1	20	11.5152	25.5404	1	1	20	10.7576	18.0858	3.34535	0.184971	19.4032	22.7976	20.7004	11.2035	23.8444	10.7252	0.435406	27.7381	18.0365	21.5468	22.9656	15.7712	13.6722	27.8384	24.344	35.1857	9.55342	11.4929	7.54295	11.391	19.1831	24.0319	9.39696	12.2549
DSO57_1016367	0.00673217	0.142548	20	14	0.632626	0.455285	1	20	11.5647	2.48222	0.0208046	0.363758	20	12.7824	1.69979	0.880193	0.517825	1.084	1.33962	1.59635	2.00272	0	1.40681	0	0	3.31476	1.83163	2.46923	0.660471	1.99821	2.18907	2.52343	3.20161	0.784374	2.72608	2.1016	2.07228	0.319401	3.60371	0.409205	0.901081
DSO57_1016368	0.388046	1	20	2	216.323	0.973918	1	26	8.30316	5932.33	0.745669	1	23	4.82255	5900.47	489.303	0.0829261	6235.61	6077.33	6521	6528.33	6472.93	6169.51	89.4598	5596.12	6427.9	5818.32	4946.62	6481.9	6710.75	4610.62	5021.67	4940.48	6001.61	5967.76	7046.48	5407.62	6423.44	5279.01	8533.28	8383.52
DSO57_1016369	1	1	0	NaN	0	1	1	NA	NA	0	1	1	NA	NA	0	NA	NA	0	0	0	0	0	0	0	0	0	0	0	0	0	0	0	0	0	0	0	0	0	0	0	0
DSO57_1016370	0.065671	0.468951	24	12	2.23036	0.759851	1	20	11.1114	19.912	0.199487	1	22	11.6113	16.0791	2.50693	0.155912	14.9432	15.9354	14.6972	13.465	14.7686	14.0595	0.19217	17.3108	19.1692	17.8128	17.2104	18.5813	17.2245	21.1753	21.17	19.407	13.7883	18.7801	12.5149	15.388	15.5709	19.5949	15.1031	13.3544
DSO57_1016371	0.0205848	0.257016	20	0	0.332099	0.268255	1	25.2815	20	1.77292	0.0342309	0.482203	22.6407	20.2758	1.14047	0.850877	0.746078	2.60791	3.11918	1.97805	2.24979	0	0.889296	0.100053	0.337095	1.27841	0.441788	0.328096	0.143657	0.8316	0.530273	1.54347	0.873385	1.37715	0.64828	0.968833	1.04694	2.42755	0	1.38927	3.42154
DSO57_1016372	1	1	0	NaN	0	1	1	26	9.29629	0.470086	1	1	26	9.29629	0.222266	0.0669358	0.0669358	0	0	0	2.17951	0	0	0	0	1.76251	0	0	0	0.491863	1.03639	0	0	0	0	0	0	0	0	0	0
DSO57_1016373	1	1	0	NaN	0	1	1	NA	NA	0	1	1	NA	NA	0	NA	NA	0	0	0	0	0	0	0	0	0	0	0	0	0	0	0	0	0	0	0	0	0	0	0	0
DSO57_1016374	0.470779	1	24	6	0.327979	0.683528	1	21.5157	6.48147	1.86194	0.686655	1	22.7578	6.27256	0.713917	0.91142	0.91142	0	2.24045	0	0	4.35227	0.463832	0	1.23164	0.436715	0	2.28704	4.23163	0.487861	0	0	0	0	0	0	0.459709	0	0	0.331404	0
DSO57_1016375	0.145446	0.763898	24	16	0.155521	0.999918	1	26	8.18988	3.67478	0.425836	1	25	12.2708	2.61141	0.362075	0.138651	2.72652	2.14248	1.49808	2.18956	1.37258	2.10826	0	2.68526	2.53647	3.83766	2.55443	5.73231	2.24893	2.18537	2.29115	2.71446	3.89787	2.83624	2.76887	3.36055	2.74983	6.20858	1.57662	0.768834
DSO57_1016376	0.470779	1	20	0	0.183009	0.948408	1	26	19.9999	1.1201	0.806513	1	23	20.3461	0.523119	0.418696	0.418696	0.512817	1.16186	1.04179	0.853499	0	0.742461	0	0	0.338186	0.311414	0.470465	0	0.189858	0.190722	0	0.747378	0.796831	0.539753	0.098167	0.458521	0	3.67526	0.843141	0
DSO57_1016377	1	1	20	6	0.200581	1	1	20	7.66439	1.56259	1	1	20	6.8322	0.877512	0.219251	0.219251	0.926394	0.168601	0.832699	0.808261	0	1.27857	0	1.69805	0.595672	3.36519	0.797874	1.45352	0.588774	0.231395	0.293693	0	1.4327	0.158274	1.65675	1.38893	1.17707	0	0.904064	0.826424
DSO57_1016378	0.0466574	0.387912	24	10	10.714	0.3047	1	22.1525	9.00337	40.6164	0.0746843	0.764846	23.0762	9.49696	30.2178	9.25929	0.306418	25.1038	24.8102	24.7865	18.869	48.6202	32.9984	0.135447	41.4756	38.2653	45.946	35.7819	40.8225	22.1409	43.1867	47.9241	36.8038	23.801	24.228	20.2618	30.8749	26.2265	23.3422	15.7428	24.197
DSO57_1016379	0.0186219	0.235072	20	12	0.450053	0.139269	1	20	11.7357	2.27786	0.0180369	0.335866	20	11.8679	1.38089	0.675764	0.489369	1.21597	1.19306	1.41897	0.522882	1.02094	1.12423	0	0.723046	0.943303	1.76256	1.89671	1.75801	1.38048	3.20003	1.77835	2.72489	0.912617	1.52599	0.930211	1.28738	1.64202	0.52215	1.01438	0.39229
DSO57_1016380	1	1	0	NaN	0	1	1	NA	NA	0	1	1	NA	NA	0	NA	NA	0	0	0	0	0	0	0	0	0	0	0	0	0	0	0	0	0	0	0	0	0	0	0	0
DSO57_1016381	1	1	0	NaN	0	1	1	NA	NA	0	1	1	NA	NA	0	NA	NA	0	0	0	0	0	0	0	0	0	0	0	0	0	0	0	0	0	0	0	0	0	0	0	0
DSO57_1016382	1	1	0	NaN	0	1	1	NA	NA	0	1	1	NA	NA	0	NA	NA	0	0	0	0	0	0	0	0	0	0	0	0	0	0	0	0	0	0	0	0	0	0	0	0
DSO57_1016383	0.852645	1	24	16	0.253208	0.999987	1	26	12.3446	0.781423	0.988565	1	25	14.2682	0.555192	0.0384845	0.0384845	0.536659	0.234206	0	0.428027	0	0.30217	0	1.59066	0.553873	0.26129	0.939069	0	0.609175	1.26658	0.616368	0.622392	1.00463	0.441432	0.082238	0.761498	1.02642	1.54136	0.525693	0
DSO57_1016384	0.340297	1	24	16	0.390668	0.891535	1	23.3459	15.9317	3.78646	0.665251	1	23.673	15.9684	3.35026	0.597525	0.178352	3.1268	3.63226	3.02081	3.00835	3.44348	3.19206	0	3.3503	2.85661	3.40363	3.77904	3.09198	2.55334	4.34697	3.97357	3.885	4.08831	3.36442	3.21327	4.39656	4.85172	3.66589	3.65704	2.50747
DSO57_1016385	1	1	0	NaN	0	1	1	NA	NA	0	1	1	NA	NA	0	NA	NA	0	0	0	0	0	0	0	0	0	0	0	0	0	0	0	0	0	0	0	0	0	0	0	0
DSO57_1016386	1	1	20	10	1.43835	1	1	20	9.33873	13.3141	1	1	20	9.66937	11.441	0.514571	0.0449762	12.1683	12.5758	15.5784	9.84185	10.7506	10.4231	0.685633	15.2534	13.5867	15.7497	11.7923	11.0888	6.98419	10.5319	15.7082	16.6907	9.80665	8.47061	5.58439	9.79517	15.1084	14.6912	7.91517	11.7551
DSO57_1016387	0.195448	0.928183	24	12	12.9555	0.860925	1	22.516	10.7801	63.3593	0.468152	1	23.258	11.3822	46.0646	11.4898	0.249428	25.1245	50.5242	35.4883	28.6811	31.7619	35.1989	0.225216	47.2352	53.1261	68.8089	63.142	45.1349	32.9935	92.8631	57.0074	66.1945	40.8614	50.4882	23.4339	58.1872	41.4591	85.4991	21.109	42.6782
DSO57_1016388	1	1	20	18	1.41654	0.999998	1	23.4791	8.27401	17.2975	1	1	21.7395	2.74352	16.1779	0.529406	0.0327241	17.0924	18.4413	18.4977	13.7663	13.4118	15.2679	0.153719	21.4083	15.6537	20.252	17.83	15.2908	10.7983	16.6003	15.3823	17.2247	19.288	19.1728	13.8317	19.325	18.5602	19.645	14.1893	16.5602
DSO57_1016389	1	1	0	NaN	0	1	1	NA	NA	0	1	1	NA	NA	0	NA	NA	0	0	0	0	0	0	0	0	0	0	0	0	0	0	0	0	0	0	0	0	0	0	0	0
DSO57_1016390	1	1	0	NaN	0	1	1	NA	NA	0	1	1	NA	NA	0	NA	NA	0	0	0	0	0	0	0	0	0	0	0	0	0	0	0	0	0	0	0	0	0	0	0	0
DSO57_1016391	1	1	0	NaN	0	1	1	NA	NA	0	1	1	NA	NA	0	NA	NA	0	0	0	0	0	0	0	0	0	0	0	0	0	0	0	0	0	0	0	0	0	0	0	0
DSO57_1016392	1	1	0	NaN	0	0.999842	1	20.7563	15.8133	0.00499154	1	1	20.7563	15.8133	0.00127725	0.003062	0.003062	0	0	0	0	0	0	0	0	0	0	0	0	0	0	0	0	0	0	0.03256	0	0	0	0	0
DSO57_1016393	1	1	0	NaN	0	1	1	NA	NA	0	1	1	NA	NA	0	NA	NA	0	0	0	0	0	0	0	0	0	0	0	0	0	0	0	0	0	0	0	0	0	0	0	0
DSO57_1016394	0.0510543	0.419804	20	14	0.316969	0.226579	1	20	11.8441	1.18267	0.0631548	0.695961	20	12.9221	0.543762	0.456867	0.456867	0	0.382685	0	0.732371	0	0	0	0.638293	1.34844	0.422246	0.776575	0	1.50236	0.526046	1.32915	1.36541	0.538947	0.358271	0.536215	0.314958	0.997913	0	0.170373	0
DSO57_1016395	1	1	0	NaN	0	1	1	NA	NA	0	1	1	NA	NA	0	NA	NA	0	0	0	0	0	0	0	0	0	0	0	0	0	0	0	0	0	0	0	0	0	0	0	0
DSO57_1016396	1	1	0	NaN	0	1	1	NA	NA	0	1	1	NA	NA	0	NA	NA	0	0	0	0	0	0	0	0	0	0	0	0	0	0	0	0	0	0	0	0	0	0	0	0
DSO57_1016397	1	1	0	NaN	0	1	1	NA	NA	0	1	1	NA	NA	0	NA	NA	0	0	0	0	0	0	0	0	0	0	0	0	0	0	0	0	0	0	0	0	0	0	0	0
DSO57_1016398	1	1	0	NaN	0	1	1	NA	NA	0	1	1	NA	NA	0	NA	NA	0	0	0	0	0	0	0	0	0	0	0	0	0	0	0	0	0	0	0	0	0	0	0	0
DSO57_1016399	0.637988	1	0	NaN	0	0.998717	1	20	8.92314	14.1029	0.924354	1	20	8.92314	9.8292	1.62339	0.16516	14.6318	13.3121	7.70188	12.9821	5.91533	7.60074	0.135843	4.60298	13.1643	12.4437	13.9311	15.2706	17.1942	8.52558	10.0339	11.8912	4.13301	8.21871	6.94256	7.98441	8.37652	7.04002	13.1119	4.63083
DSO57_1016400	1	1	0	NaN	0	0.999842	1	20.7563	4.18668	0.133626	1	1	20.7563	4.18668	0.0341926	0.0819709	0.0819709	0	0	0	0	0	0	0.871645	0	0	0	0	0	0	0	0	0	0	0	0	0	0	0	0	0
DSO57_1016401	0.000476958	0.0528839	20	0	11.6401	0.0256199	1	25.5959	8.34561	19.6049	0.000150453	0.0299434	22.7979	3.71667	34.569	3.81417	0.110335	90.4779	74.3358	56.7186	79.4918	0	20.0108	0	20.4377	22.8263	14.4258	26.8751	13.7487	18.3525	12.3966	14.9237	20.8163	17.2554	31.3974	40.3046	34.3793	62.5646	38.6629	78.5447	39.9396
DSO57_1016402	0.900441	1	24	8	0.197881	0.988315	1	26	6.75656	1.5131	0.993706	1	25	7.41501	0.88273	0.293989	0.293989	1.87674	0.951167	0	1.10729	1.65777	0.358168	0	2.97232	1.96006	0.905921	0.887905	2.0755	0	0	1.38724	0.475092	1.49306	1.51975	0	1.34449	0.456662	0	0	0
DSO57_1016403	1	1	20	10	0.241889	1	1	26	8.0607	1.00386	1	1	23	9.31531	0.413097	0.0396546	0.0396546	0.216981	0	0	0	0	0	0	0	1.32069	1.00779	0.342083	1.34277	0.156375	0	0.397302	0	0	0.642656	0	0	0	0	1.08081	3.36603
DSO57_1016404	1	1	0	NaN	0	1	1	NA	NA	0	1	1	NA	NA	0	NA	NA	0	0	0	0	0	0	0	0	0	0	0	0	0	0	0	0	0	0	0	0	0	0	0	0
DSO57_1016405	1	1	20	14	0.698788	1	1	20	13.5107	3.12135	1	1	20	13.7554	2.36579	0.831225	0.351352	1.78072	2.22995	3.10174	1.82748	0	3.89378	0	6.30516	5.73144	0.695721	1.73217	0	3.30806	5.40791	2.86187	0.566947	2.65845	2.37402	2.90584	3.65988	1.64989	0	2.82067	0
DSO57_1016406	1	1	0	NaN	0	1	1	26	8	1.1168	1	1	26	8	0.489975	0.0241014	0.0241014	0	0	0	0	0	0	0	0	4.4672	0	0	0	0	0	0	0	0	0	0.9004	0	0	0	0	6.34783
DSO57_1016407	1	1	0	NaN	0	1	1	NA	NA	0	1	1	NA	NA	0	NA	NA	0	0	0	0	0	0	0	0	0	0	0	0	0	0	0	0	0	0	0	0	0	0	0	0
DSO57_1016408	1	1	0	NaN	0	1	1	NA	NA	0	1	1	NA	NA	0	NA	NA	0	0	0	0	0	0	0	0	0	0	0	0	0	0	0	0	0	0	0	0	0	0	0	0
DSO57_1016409	0.441239	1	20	16	1.70658	0.868298	1	20.447	8.60119	19.8431	0.750695	1	20.2235	12.343	17.4271	1.99158	0.114281	19.7099	15.8203	19.8791	17.525	13.3057	15.1466	0.226232	12.6105	16.8058	17.4305	24.2533	19.8618	17.5004	21.665	14.6377	16.1118	16.2335	18.8878	21.0254	24.0397	17.6939	14.0539	19.1718	18.9992
DSO57_1016410	0.00171446	0.0799084	24	8	4.49175	0.0787521	1	24.0272	9.02343	13.1376	0.00133804	0.0857587	24.0136	8.51143	7.9478	4.37843	0.550899	5.54873	5.87268	6.45332	9.98315	5.39794	15.422	0	12.1327	10.9933	11.8997	10.0659	18.7515	8.59187	10.236	14.5744	12.8781	7.0176	4.37551	3.84926	4.43385	4.26458	2.84106	4.51089	0.710698
DSO57_1016411	1	1	0	NaN	0	0.999997	1	20	16.3056	0.438478	1	1	20	16.3056	0.287993	0.256469	0.256469	1.32029	0.682807	0	0	0	0	0	0	0.525125	0	0	0	0	1.57553	0	0	1.6414	0	0	0	0	1.57576	0	0
DSO57_1016412	1	1	0	NaN	0	1	1	NA	NA	0	1	1	NA	NA	0	NA	NA	0	0	0	0	0	0	0	0	0	0	0	0	0	0	0	0	0	0	0	0	0	0	0	0
DSO57_1016413	0.297564	1	20	8	0.581902	0.996374	1	20.7041	11.4386	3.14493	0.656939	1	20.3521	9.69245	2.60686	0.485461	0.186224	1.53593	2.08658	2.13078	2.13389	4.93866	2.52251	0	4.84836	3.40024	2.17105	2.55051	3.14206	2.26295	2.98177	2.39472	4.82566	2.62118	2.28383	0.84031	2.0931	2.69637	3.0147	1.34791	1.9593
DSO57_1016414	1	1	0	NaN	0	0.999717	1	26	4.72142	0	1	1	26	4.72142	0.00703245	0.0023552	0.0023552	0	0	0	0	0	0	0	0	0	0	0	0	0	0	0	0	0	0	0	0	0.17019	0	0	0
DSO57_1016415	1	1	0	NaN	0	1	1	NA	NA	0	1	1	NA	NA	0	NA	NA	0	0	0	0	0	0	0	0	0	0	0	0	0	0	0	0	0	0	0	0	0	0	0	0
DSO57_1016416	1	1	24	22	0.451386	0.944933	1	26	9.31433	2.19957	0.998455	1	25	3.43637	2.17827	0.281399	0.129185	3.77821	2.20218	1.4602	2.82396	0	3.55254	0	0	2.60226	2.29272	2.28179	1.27327	2.599	1.20688	2.82173	1.5749	1.67556	1.5219	1.2402	2.17947	2.83392	4.83113	1.71414	5.78933
DSO57_1016417	1	1	0	NaN	0	1	1	NA	NA	0	1	1	NA	NA	0	NA	NA	0	0	0	0	0	0	0	0	0	0	0	0	0	0	0	0	0	0	0	0	0	0	0	0
DSO57_1016418	1	1	0	NaN	0	1	1	NA	NA	0	1	1	NA	NA	0	NA	NA	0	0	0	0	0	0	0	0	0	0	0	0	0	0	0	0	0	0	0	0	0	0	0	0
DSO57_1016419	0.297564	1	20	14	1.92553	0.949452	1	20	13.5154	16.048	0.63963	1	20	13.7577	13.4753	4.18774	0.310773	12.5586	17.7894	14.3695	17.1842	14.5275	11.2816	0.067691	6.78029	15.3561	12.3996	19.1045	5.52663	15.1081	23.1696	8.26437	16.7365	8.90625	19.2574	13.642	19.9852	14.6557	11.8359	14.6137	3.91282
DSO57_1016420	1	1	0	NaN	0	1	1	NA	NA	0	1	1	NA	NA	0	NA	NA	0	0	0	0	0	0	0	0	0	0	0	0	0	0	0	0	0	0	0	0	0	0	0	0
DSO57_1016421	0.388046	1	20	14	0.840401	0.714448	1	20	11.8475	7.37919	0.632902	1	20	12.9238	3.30028	3.18506	0.965088	3.19458	0.694653	0	3.4257	0	4.3102	0	0	0.978235	1.22976	10.0064	3.66841	14.5311	12.7735	0	2.166	0	2.80169	1.35499	6.83085	0	0	3.50735	0
DSO57_1016422	1	1	0	NaN	0	0.993827	1	20.5491	4.56975	0.0534178	0.999981	1	20.5491	4.56975	0.0155191	0.031801	0.031801	0	0	0	0	0	0	0	0.268526	0	0	0	0.113912	0	0	0	0	0	0	0	0	0	0	0	0
DSO57_1016423	1	1	0	NaN	0	1	1	NA	NA	0	1	1	NA	NA	0	NA	NA	0	0	0	0	0	0	0	0	0	0	0	0	0	0	0	0	0	0	0	0	0	0	0	0
DSO57_1016424	0.106873	0.62753	20	14	3.97512	0.802599	1	20	9.92456	27.4433	0.296443	1	20	11.9623	21.4761	6.59099	0.306898	24.7206	36.0889	8.42251	25.1471	3.46042	8.74108	1.95579	15.5758	22.9839	30.9855	29.1182	18.729	30.5556	40.4774	17.429	18.5049	11.2945	23.1233	26.9475	31.7105	16.721	6.97712	13.3287	30.9182
DSO57_1016425	1	1	0	NaN	0	1	1	NA	NA	0	1	1	NA	NA	0	NA	NA	0	0	0	0	0	0	0	0	0	0	0	0	0	0	0	0	0	0	0	0	0	0	0	0
DSO57_1016426	1	1	20	16	7.22881	1	1	24.4554	9.51497	44.2977	1	1	22.2277	13.2152	42.0425	0.0135767	0.000322929	37.4843	57.8497	56.4072	48.0075	0	59.7259	0	40.5078	24.9235	36.0981	41.7234	68.4141	16.6095	46.8284	56.1081	53.0029	51.8626	30.4109	39.4884	42.6854	34.8621	99.0724	38.2589	28.6726
DSO57_1016427	0.225521	1	20	14	0.700621	0.376816	1	20	10.8696	4.98754	0.294484	1	20	12.4348	3.13342	1.59506	0.509048	2.48403	4.30869	1.07911	1.44392	2.36053	1.1044	0	2.11316	4.84359	3.98358	6.74292	1.72887	2.00926	7.50351	3.89891	6.05804	1.59873	3.14745	1.37549	4.23843	3.35196	1.21604	1.8751	2.13331
DSO57_1016428	1	1	0	NaN	0	1	1	NA	NA	0	1	1	NA	NA	0	NA	NA	0	0	0	0	0	0	0	0	0	0	0	0	0	0	0	0	0	0	0	0	0	0	0	0
DSO57_1016429	1	1	20	16	0.164989	1	1	20	12.3772	1.43384	1	1	20	14.1886	1.43782	0.598151	0.416013	2.37925	1.55845	0	0	0	0.750066	0	7.96733	0.968859	0.661213	2.00723	0	2.8845	2.29167	0	0.537438	0	0	1.27072	3.33155	1.0429	7.45979	0	0
DSO57_1016430	0.0466574	0.387912	20	12	1.1905	0.443044	1	20	11.3672	8.95614	0.100855	0.912176	20	11.6836	6.35471	2.26376	0.356234	4.9862	7.86508	6.77041	3.18224	8.20534	3.93421	0.31218	6.91455	7.27594	7.70765	10.3444	5.13458	4.86303	12.1967	9.10812	9.30175	6.06887	5.51962	3.60261	5.965	5.32896	3.15088	4.01946	2.93756
DSO57_1016431	1	1	24	18	1.826	0.999437	1	26	11.8778	16.4633	1	1	25	15.0855	15.6307	3.84969	0.24629	12.6081	14.0753	17.8751	11.4003	23.118	11.4015	0	18.1642	16.3896	18.0413	11.6412	9.55931	11.7572	12.2676	17.8419	23.9617	8.5113	17.8897	14.1622	11.8225	22.1934	33.6559	16.2757	19.3674
DSO57_1016432	0.0186219	0.235072	24	10	2.48783	0.703668	1	22.8281	8.90443	13.3087	0.0699063	0.738669	23.414	9.44442	10.3475	2.36185	0.228253	9.87471	12.399	9.69396	6.50865	14.051	12.1154	0.032213	11.209	12.3569	15.6295	13.5561	11.0551	8.35596	14.1263	12.9436	13.855	8.30152	11.8363	8.227	10.8189	9.95205	5.03662	6.41876	8.55209
DSO57_1016433	1	1	20	10	11.9357	0.938444	1	20	8.50178	52.2725	0.998065	1	20	9.25089	34.5526	9.70617	0.28091	35.9695	40.1577	19.6428	36.1366	26.112	42.5852	0	14.7645	55.5939	67.5443	22.4445	61.2153	21.0149	24.2274	56.8571	56.9687	24.4398	28.4162	25.8067	22.105	25.1109	38.5769	33.0325	12.7854
DSO57_1016434	1	1	0	NaN	0	1	1	NA	NA	0	1	1	NA	NA	0	NA	NA	0	0	0	0	0	0	0	0	0	0	0	0	0	0	0	0	0	0	0	0	0	0	0	0
DSO57_1016435	1	1	20	12	1.11232	0.993213	1	22.0339	8.55759	8.5679	0.999977	1	21.0169	10.3864	7.4587	0.795359	0.106635	7.08107	8.54063	6.49622	4.84569	6.46101	7.18078	0.31311	9.18118	7.24976	8.99871	9.7073	8.04864	5.80405	10.2888	8.86186	6.22052	8.84861	8.04146	6.75181	10.1461	7.5594	9.27872	5.70597	4.97624
DSO57_1016436	1	1	20	16	0.415125	1	1	20	12.1044	2.5703	1	1	20	14.0522	2.08407	0.245255	0.117681	3.20204	2.87387	0.930933	1.70656	4.93097	0.613975	0	1.59439	2.00121	1.1163	3.43464	0.687923	2.78863	2.77765	0.895748	3.81635	0.345138	2.6866	1.29808	3.34674	2.06887	3.1754	2.53064	0.907236
DSO57_1016437	0.0911644	0.567942	20	12	0.603566	0.567076	1	20	9.13505	3.71965	0.204842	1	20	10.5675	2.80544	0.724163	0.258128	2.92714	3.8106	2.80932	1.89987	2.79044	2.145	0.015062	1.20096	3.41593	2.99163	3.8387	4.14379	2.56166	4.3581	3.03027	3.66984	2.86721	2.86085	2.62049	2.71907	3.32547	1.38104	2.38445	0.713044
DSO57_1016438	0.0054226	0.129869	20	14	6.82571	0.205015	1	20	12.5514	47.2115	0.00867345	0.220966	20	13.2757	39.4234	10.9609	0.278031	40.2237	45.2708	24.9716	41.528	29.0531	31.8471	0.840496	26.7623	42.6082	36.1701	49.8069	44.1175	55.8564	46.3057	42.3891	44.061	33.1331	49.501	45.3896	51.4304	35.7111	25.5654	47.733	33.2799
DSO57_1016439	1	1	0	NaN	0	1	1	NA	NA	0	1	1	NA	NA	0	NA	NA	0	0	0	0	0	0	0	0	0	0	0	0	0	0	0	0	0	0	0	0	0	0	0	0
DSO57_1016440	1	1	20	12	6.23699	1	1	22.9554	8.54455	98.3346	1	1	21.4777	10.4406	83.4153	3.42683	0.0410816	84.8656	74.2372	81.8757	98.1918	53.7152	85.7906	1.3157	86.4154	94.5767	97.6217	61.1936	136.25	124.713	62.589	79.0224	74.2902	83.0919	88.3147	99.137	67.1804	80.9542	40.6917	122.052	115.004
DSO57_1016441	0.804848	1	24	20	1.20851	0.806825	1	26	8.50914	9.31746	0.929738	1	25	2.0076	9.43488	1.69677	0.17984	9.11165	9.60853	10.5434	7.55742	6.49005	9.91257	0.400313	8.61371	10.0281	11.0409	7.79582	8.14853	5.75023	6.94396	9.46336	11.6878	9.58041	9.82671	8.60381	10.576	12.1047	21.1392	7.67764	13.0835
DSO57_1016442	1	1	0	NaN	0	1	1	20	9.25328	0.292479	1	1	20	9.25328	0.149399	0.0758117	0.0758117	0.211706	0.232147	0	0	0	0	0	0	0	0	1.09965	0	0.303482	0.639646	0	0	0	0	0	0	0.803996	0	0	0
DSO57_1016443	0.565746	1	20	16	1.79416	0.992038	1	20.4979	8.67076	15.086	0.885417	1	20.249	12.3823	13.3049	1.9032	0.143045	12.2083	14.7331	10.6103	15.9831	5.18057	14.8871	0	11.7124	15.9328	10.5632	9.06205	23.8915	16.8848	8.69471	12.7455	16.0986	11.5691	18.8972	15.7128	17.0448	11.8639	6.9051	16.2936	16.526
DSO57_1016444	0.297564	1	20	14	1.49835	0.949808	1	20	9.64639	25.1651	0.639764	1	20	11.8232	22.2343	3.62074	0.162845	24.8764	25.0484	18.5953	30.568	14.8145	25.113	0.446322	15.2681	28.0549	22.8848	18.6353	27.2471	29.3723	16.5067	28.3654	24.5669	23.4286	25.224	24.5266	23.0618	21.6937	8.55786	26.5998	17.9948
DSO57_1016445	1	1	0	NaN	0	0.998259	1	20	11.92	0.110624	0.999998	1	20	11.92	0.027788	0.0454361	0.0454361	0	0	0	0	0	0	0	0	0.075114	0	0	0	0	0	0.442124	0	0	0	0	0	0	0	0	0
DSO57_1016447	1	1	0	NaN	0	1	1	NA	NA	0	1	1	NA	NA	0	NA	NA	0	0	0	0	0	0	0	0	0	0	0	0	0	0	0	0	0	0	0	0	0	0	0	0
DSO57_1016448	1	1	0	NaN	0	1	1	NA	NA	0	1	1	NA	NA	0	NA	NA	0	0	0	0	0	0	0	0	0	0	0	0	0	0	0	0	0	0	0	0	0	0	0	0
DSO57_1016449	1	1	0	NaN	0	1	1	NA	NA	0	1	1	NA	NA	0	NA	NA	0	0	0	0	0	0	0	0	0	0	0	0	0	0	0	0	0	0	0	0	0	0	0	0
DSO57_1016450	1	1	0	NaN	0	0.999717	1	26	12.3607	0	1	1	26	12.3607	0.00243389	0.00338728	0.00338728	0.052541	0	0	0	0	0	0	0	0	0	0	0	0	0	0	0	0	0	0	0	0	0	0	0
DSO57_1016451	1	1	0	NaN	0	1	1	NA	NA	0	1	1	NA	NA	0	NA	NA	0	0	0	0	0	0	0	0	0	0	0	0	0	0	0	0	0	0	0	0	0	0	0	0
DSO57_1016452	0.210485	0.991364	20	16	0.249458	0.801616	1	20.0976	13.1685	0.610567	0.468974	1	20.0488	14.5878	0.376695	0.231874	0.231874	0.647035	0.281755	0.182138	0.41498	0.422973	0	0	0	0.679015	0	0.237542	0	0.464537	0.766678	0.124997	1.0112	0.625905	0.134876	0.63695	0.630454	0.254141	0	0.325769	1.07804
DSO57_1016453	1	1	0	NaN	0	1	1	NA	NA	0	1	1	NA	NA	0	NA	NA	0	0	0	0	0	0	0	0	0	0	0	0	0	0	0	0	0	0	0	0	0	0	0	0
DSO57_1016454	1	1	0	NaN	0	1	1	NA	NA	0	1	1	NA	NA	0	NA	NA	0	0	0	0	0	0	0	0	0	0	0	0	0	0	0	0	0	0	0	0	0	0	0	0
DSO57_1016455	1	1	0	NaN	0	0.999717	1	26	4.72142	0	1	1	26	4.72142	0.0478125	0.0160126	0.0160126	0	0	0	0	0	0	0	0	0	0	0	0	0	0	0	0	0	0	0	0	1.15709	0	0	0
DSO57_1016456	1	1	0	NaN	0	0.999717	1	26	4.72142	0	1	1	26	4.72142	0.0478125	0.0160126	0.0160126	0	0	0	0	0	0	0	0	0	0	0	0	0	0	0	0	0	0	0	0	1.15709	0	0	0
DSO57_1016457	1	1	20	18	0.208246	1	1	20	16.9681	0.780662	1	1	20	17.484	0.484641	0.273776	0.273776	0.379491	0.417911	0.347264	0.938209	0	0	0	1.88993	0.324583	0.622845	0	0	0.274064	0	0	0.747378	3.56714	0.131448	0.294504	0.114907	1.22452	0	1.12765	0
DSO57_1016458	0.761188	1	20	14	9.39554	0.87703	1	20	12.0276	34.6564	0.937348	1	20	13.0138	17.6844	13.6054	0.769345	26.9158	36.6149	0	16.9893	20.8413	0	0.540622	0	21.3372	0	38.915	0	57.7088	42.4422	19.723	18.7464	0	23.9233	19.3511	19.9375	0	0	28.6417	0
DSO57_1016459	1	1	20	16	0.152557	1	1	20	8.35125	0.740457	1	1	20	12.1756	0.334017	0.19267	0.19267	0.656077	0.422111	0	0.201732	0	0	0	0	0	2.7861	0.14282	0	0	1.16181	0	0.376354	0.592102	0	0	0.34738	0.732354	0	0	0
DSO57_1016460	1	1	20	4	6.17261	1	1	20	8.11345	42.1503	1	1	20	6.05673	29.4054	6.61615	0.224998	34.7487	17.6257	41.3584	26.8974	13.8692	26.8643	0	25.677	35.9344	47.218	27.6817	57.6021	22.921	19.1844	27.5466	20.2327	23.8764	18.1643	17.4096	14.8694	53.2286	25.6594	37.9577	60.5766
DSO57_1016461	1	1	0	NaN	0	1	1	NA	NA	0	1	1	NA	NA	0	NA	NA	0	0	0	0	0	0	0	0	0	0	0	0	0	0	0	0	0	0	0	0	0	0	0	0
DSO57_1016462	1	1	20	8	2.50815	1	1	20	11.7334	33.8635	1	1	20	9.86669	29.3403	1.62241	0.0552962	33.5426	30.6936	31.547	24.763	52.2024	31.1462	0	30.4622	25.9633	35.2568	35.9272	19.1448	20.209	45.5431	31.0694	38.3797	31.1607	26.2197	16.6959	26.7473	33.9037	33.1353	26.5736	17.3975
DSO57_1016463	1	1	0	NaN	0	0.999842	1	20.7563	4.18668	0.205705	1	1	20.7563	4.18668	0.0526364	0.126187	0.126187	0	0	0	0	1.34182	0	0	0	0	0	0	0	0	0	0	0	0	0	0	0	0	0	0	0
DSO57_1016464	1	1	0	NaN	0	0.999842	1	20.7563	15.8133	0.198104	1	1	20.7563	15.8133	0.0506914	0.121524	0.121524	0	0	0	0	0	0	0	0	0	0	0	0	0	0	0	0	0	0	1.29224	0	0	0	0	0
DSO57_1016465	0.0113963	0.189781	20	18	0.213508	0.267657	1	20	16.3208	0.485435	0.0207191	0.363547	20	17.1604	0.212452	0.293862	0.293862	0.528806	0.463711	0.301946	0.118954	0	0	0	0	0	0.29188	0	0	0.171306	0	0	0	0.347105	1.09361	0.242053	1.22378	0.432652	0	0.620984	0
DSO57_1016466	1	1	20	10	0.688399	1	1	26	10.7589	2.90212	1	1	23	10.5087	2.33042	0.054926	0.0235691	3.05871	2.3712	1.22302	0.316508	0.766363	1.74982	0	3.11275	2.90693	3.26058	1.73033	2.65643	1.85513	0.893234	4.64961	3.95804	2.04271	2.28763	1.84753	1.04365	2.12954	10.3638	1.64957	0
DSO57_1016467	0.00246823	0.0948673	24	8	4.46064	0.0106552	1	21.6287	10.541	8.61274	0.000303654	0.0408513	22.8144	9.3618	4.10233	3.98174	0.970604	1.49954	1.31463	1.58792	1.1785	6.96266	5.18461	0	7.85334	7.83178	7.65978	6.24387	9.46971	3.78116	7.7734	12.6857	7.74724	0	0.543798	0.293553	0.566707	1.10621	1.85482	0.098862	0.348033
DSO57_1016468	1	1	0	NaN	0	1	1	NA	NA	0	1	1	NA	NA	0	NA	NA	0	0	0	0	0	0	0	0	0	0	0	0	0	0	0	0	0	0	0	0	0	0	0	0
DSO57_1016469	1	1	0	NaN	0	1	1	NA	NA	0	1	1	NA	NA	0	NA	NA	0	0	0	0	0	0	0	0	0	0	0	0	0	0	0	0	0	0	0	0	0	0	0	0
DSO57_1016471	1	1	0	NaN	0	1	1	NA	NA	0	1	1	NA	NA	0	NA	NA	0	0	0	0	0	0	0	0	0	0	0	0	0	0	0	0	0	0	0	0	0	0	0	0
DSO57_1016472	1	1	0	NaN	0	0.988838	1	20	12.5045	0.0418103	0.999937	1	20	12.5045	0.0123665	0.0193027	0.0193027	0	0	0	0	0	0	0	0	0	0	0	0	0	0	0.164877	0	0	0	0	0.077398	0	0	0	0
DSO57_1016473	0.364172	1	24	14	0.600307	0.766339	1	23.0196	12.3398	2.16905	0.635257	1	23.5098	13.1583	1.14534	0.823134	0.718681	0.622562	0.16163	0	0.886256	0	0.590971	0.1493	2.54653	2.16257	0.764065	1.49554	0	0.960304	3.76443	3.10308	0.817635	0.431447	2.99254	0.849219	1.62635	1.63524	0	1.64741	0
DSO57_1016474	1	1	0	NaN	0	1	1	NA	NA	0	1	1	NA	NA	0	NA	NA	0	0	0	0	0	0	0	0	0	0	0	0	0	0	0	0	0	0	0	0	0	0	0	0
DSO57_1016475	0.195448	0.928183	24	10	0.779219	0.309446	1	20	8.40092	3.76489	0.230155	1	22	9.20384	1.3794	1.18569	0.859571	0	2.16049	0	2.48136	0	0	0	0	4.54346	2.82242	5.05648	2.44212	2.97016	0.596884	1.4901	2.94299	0	0.804489	0	0	2.00291	0	0.383883	0
DSO57_1016476	1	1	24	6	0.366955	1	1	26	8.14651	1.54803	1	1	25	7.04159	1.06649	0.0259109	0.0242954	2.68802	1.25239	0	2.39875	2.44005	0.518953	0	0	1.46496	2.72893	1.98946	0	0.545001	1.15444	0	2.22658	0	0	0.588104	3.76515	0	0	1.85484	0
DSO57_1016477	1	1	0	NaN	0	0.995906	1	20	11.813	0.252545	0.999992	1	20	11.813	0.0712932	0.110401	0.110401	0	0	0	0	0	0	0	0	0.332806	0	0	0	0	0	0	1.00634	0	0	0	0	0	0	0	0
DSO57_1016478	0.761188	1	20	16	1.27469	0.999433	1	20.0976	13.0094	5.40566	0.968779	1	20.0488	14.5084	3.25338	1.52216	0.467872	8.45913	1.02501	2.24137	0	0	5.06723	0	4.03138	2.83356	0	0.875687	1.04743	0.994353	3.5477	11.5474	4.85359	1.43081	4.87319	5.79955	4.27628	0	10.1806	4.04962	0
DSO57_1016479	1	1	0	NaN	0	1	1	NA	NA	0	1	1	NA	NA	0	NA	NA	0	0	0	0	0	0	0	0	0	0	0	0	0	0	0	0	0	0	0	0	0	0	0	0
DSO57_1016480	1	1	0	NaN	0	0.999717	1	26	12.3607	0	1	1	26	12.3607	0.0442288	0.0615539	0.0615539	0	0	0.954779	0	0	0	0	0	0	0	0	0	0	0	0	0	0	0	0	0	0	0	0	0
DSO57_1016481	0.225521	1	20	18	7.47902	0.904073	1	20	8.52343	53.0071	0.528106	1	20	13.2617	50.4578	5.74548	0.113867	48.9672	55.6084	64.4397	54.918	37.9818	50.5806	0.846433	44.4184	45.391	56.3084	43.7454	64.773	48.6155	41.0666	52.0713	50.1358	56.0452	59.0591	59.7259	62.1903	62.2302	40.482	54.874	44.5778
DSO57_1016482	0.0125513	0.190585	20	14	0.611541	0.272492	1	20	11.7581	4.38985	0.0228398	0.383915	20	12.879	3.17789	1.5307	0.481672	3.1294	3.91121	2.70543	2.86414	2.71159	1.45932	0	2.84215	4.11295	2.69372	4.53107	3.47479	3.53681	4.43979	3.6099	5.9591	2.48262	3.73929	3.51889	4.15469	2.96825	0	3.63966	0
DSO57_1016483	0.31893	1	20	16	0.627289	0.910197	1	20	12.21	1.90821	0.649342	1	20	14.105	0.974349	0.649405	0.649405	1.41273	1.01759	1.01561	1.31151	0	0.977598	0	0	0.691764	0.373929	0.933299	0	0.449356	2.11624	2.09001	2.95865	1.75436	0.88875	0.481531	0.313236	0	0	1.35478	2.52268
DSO57_1016484	1	1	20	16	10.0087	0.999874	1	20	11.7849	98.4576	1	1	20	13.8924	75.0846	21.3535	0.284392	95.3778	107.334	79.0939	63.121	123.379	52.0191	1.09702	55.7603	86.5934	66.2546	121.642	38.7205	66.6949	147.023	76.9743	102.587	46.8911	73.9943	62.1461	88.6257	84.3675	37.0824	51.245	44.8829
DSO57_1016485	1	1	0	NaN	0	1	1	NA	NA	0	1	1	NA	NA	0	NA	NA	0	0	0	0	0	0	0	0	0	0	0	0	0	0	0	0	0	0	0	0	0	0	0	0
DSO57_1016486	1	1	20	18	0.185359	1	1	21.8584	8.44259	0.607812	1	1	20.9292	2.99539	0.465623	0.0940181	0.0940181	0.612446	1.003	0	0.641217	0	0.211372	0	0	0.393795	0.741688	1.01704	0.240253	0.766284	0	0.291218	0.597425	0	0.627825	0.589385	1.10174	0	2.19007	0	0
DSO57_1016487	1	1	0	NaN	0	1	1	NA	NA	0	1	1	NA	NA	0	NA	NA	0	0	0	0	0	0	0	0	0	0	0	0	0	0	0	0	0	0	0	0	0	0	0	0
DSO57_1016488	6.17703985229485e-05	0.0245304	20	14	4.31906	0.0632931	1	20	11.5914	27.6415	5.25927539093418e-05	0.0173458	20	12.7957	20.2086	9.0849	0.449555	22.7716	24.129	17.0686	19.0931	12.2973	14.4023	0.133996	10.8821	25.824	25.2965	26.4618	16.8102	24.6338	33.0111	26.2099	26.5056	22.7123	20.3206	18.6001	24.7175	17.5615	10.6285	16.4538	5.28032
DSO57_1016489	0.0153191	0.211865	20	14	1.50128	0.429697	1	20	11.6894	11.0576	0.0396489	0.524671	20	12.8447	6.60089	3.8534	0.58377	6.55991	6.18934	4.66302	6.03991	8.94639	3.7583	0	4.3843	6.78109	5.29056	15.5708	4.06663	7.91806	17.8081	8.00168	10.317	1.68101	7.65848	4.70098	7.91309	5.51094	1.60808	2.92133	0.475128
DSO57_1016490	0.565746	1	20	14	1.28247	0.961272	1	20	11.5621	28.3701	0.87509	1	20	12.781	21.6155	5.40914	0.250244	27.8515	22.5858	28.413	16.2099	11.3644	15.4399	0	25.3491	26.9738	21.2011	28.4631	17.2991	17.9909	28.3709	33.8772	32.7423	17.2721	18.6297	17.1749	22.2187	22.852	9.5225	20.5428	22.5356
DSO57_1016491	1	1	0	NaN	0	1	1	NA	NA	0	1	1	NA	NA	0	NA	NA	0	0	0	0	0	0	0	0	0	0	0	0	0	0	0	0	0	0	0	0	0	0	0	0
DSO57_1016492	0.0391179	0.348772	20	16	26.2584	0.441854	1	20	14.2573	112.816	0.0874236	0.842539	20	15.1287	83.534	34.6807	0.415168	92.114	136.252	61.8817	58.0901	77.9052	34.856	3.02563	54.939	82.9558	59.1096	139.039	25.9524	86.2794	168.468	84.8611	92.0339	67.4152	122.569	90.4245	161.072	86.2883	82.5568	70.9529	71.38
DSO57_1016493	0.00832126	0.157974	20	2	309.111	0.483938	1	25.5165	5.84079157035481e-05	2385.41	0.0262347	0.414873	22.7583	1.13794	2146.01	645.073	0.300592	2213.43	1826.05	3429.91	2181.63	2561.03	2410.65	11.4355	2763.9	1714.08	2266.82	1170.17	2362.42	1156.08	1141	1749.75	1726.98	3119.93	2118.62	2288.66	1995.02	2863.89	2779.23	2427.2	3870.87
DSO57_1016494	0.225521	1	20	14	1.05324	0.971021	1	20	10.3979	24.9258	0.55157	1	20	12.1989	19.7252	4.65064	0.235772	21.7599	29.3602	19.5231	17.4385	22.0922	9.26959	0.047474	16.8618	25.1706	23.4411	29.9863	14.182	19.7511	28.3891	25.0156	24.0734	11.5753	19.133	16.6279	21.9699	19.7266	11.1826	16.5008	15.9884
DSO57_1016495	0.340297	1	20	18	3.19378	0.992296	1	20	8.37085	12.8085	0.70428	1	20	13.1854	12.292	1.41425	0.115054	17.3918	13.3036	16.0917	17.0312	10.0722	9.44781	0	10.4704	17.4278	13.2731	12.3075	7.92627	14.581	6.65899	11.1473	10.9468	15.1315	13.9731	13.1338	15.3845	11.7768	13.2795	16.4555	4.74306
DSO57_1016496	0.00217951	0.0866415	20	14	2.30961	0.45921	1	20	11.6239	21.0002	0.00791364	0.211199	20	12.8119	16.5334	5.34291	0.323158	17.7363	20.5311	14.2574	17.7301	10.8848	13.8138	0.659555	16.7715	21.2412	18.4531	21.1143	12.6487	23.0423	20.1547	19.0186	21.6457	9.86024	18.618	18.5039	20.4869	14.1584	8.87945	15.7306	7.30067
DSO57_1016497	1	1	0	NaN	0	0.999999	1	26	11.9126	0.284877	1	1	26	11.9126	0.140801	0.109706	0.109706	0	0.206844	0	0	0	0	0	1.37588	0.522069	0	0	0	0	1.13851	0	0	0	0.19332	0.144874	0	0	0	0	0
DSO57_1016498	0.900441	1	20	14	0.0464622	0.999208	1	20	8.51078	7.81148	0.994796	1	20	11.2554	6.14691	1.05443	0.171539	6.60972	6.92506	7.02862	4.60345	6.89607	4.26383	0.018648	5.81958	7.15752	8.72377	9.75615	5.32564	3.51057	8.69426	7.20545	6.79734	6.43602	6.18228	3.6402	7.92236	5.94345	7.60755	3.12101	3.44327
DSO57_1016499	1	1	24	6	2.38465	1	1	26	9.95426	28.6621	1	1	25	7.9107	25.6403	0.141164	0.00550556	29.7791	35.9217	32.6423	22.1901	34.8133	15.8697	0.258236	36.8969	30.9841	32.5336	28.222	20.0457	15.0396	28.8943	33.4049	34.4549	23.7771	25.2534	14.9477	26.045	35.8843	24.8516	15.1104	17.6752
DSO57_1016500	1	1	0	NaN	0	1	1	NA	NA	0	1	1	NA	NA	0	NA	NA	0	0	0	0	0	0	0	0	0	0	0	0	0	0	0	0	0	0	0	0	0	0	0	0
DSO57_1016501	1	1	20	16	0.0262687	0.999834	1	26	12.2566	0.223882	1	1	23	14.6212	0.164584	0.128424	0.128424	0.523403	0	0	0	0	0	0	0	0	0	0	0	0.074299	0.617451	0.198789	0	0	0.160175	0.160243	0	0	0	0	2.25651
DSO57_1016502	1	1	0	NaN	0	1	1	NA	NA	0	1	1	NA	NA	0	NA	NA	0	0	0	0	0	0	0	0	0	0	0	0	0	0	0	0	0	0	0	0	0	0	0	0
DSO57_1016503	0.0186219	0.235072	20	12	9.28527	0.205725	1	20	10.5786	66.1906	0.0251491	0.403943	20	11.2893	47.5389	14.5111	0.305247	45.5433	47.9701	46.2981	45.7005	48.5893	33.1062	0.289753	43.0121	59.2477	58.7533	60.2766	63.5587	56.6241	63.2775	70.8265	65.3751	33.6156	34.6611	34.3604	38.3352	37.2269	20.0014	35.505	45.4309
DSO57_1016504	0.145446	0.763898	20	18	7.32978	0.984527	1	20	7.36802938380119e-05	38.6228	0.421503	1	20	19	32.627	5.61069	0.171964	40.1636	37.7772	43.9015	32.194	30.6963	51.4973	0.76855	50.2613	29.9749	28.0524	31.3663	24.064	30.7415	23.9961	27.7957	25.4298	40.3246	38.3164	40.8585	39.4484	38.609	31.2101	39.4597	27.4853
DSO57_1016505	1	1	0	NaN	0	1	1	NA	NA	0	1	1	NA	NA	0	NA	NA	0	0	0	0	0	0	0	0	0	0	0	0	0	0	0	0	0	0	0	0	0	0	0	0
DSO57_1016506	1	1	20	10	0.41516	1	1	20	8.57921	7.08409	1	1	20	9.2896	6.22461	0.223939	0.0359764	5.77498	7.21448	7.16799	5.18363	8.2902	5.15473	0	6.00518	5.03923	7.53008	7.7665	7.79022	3.57885	5.70724	9.72015	6.51306	3.78591	6.2121	7.32179	6.66861	7.25785	9.06171	5.45678	4.31593
DSO57_1016507	0.0225477	0.260931	24	8	3.35934	0.416161	1	20	10.394	14.8578	0.053193	0.626563	22	9.38336	10.6488	3.05155	0.286563	9.49204	11.1287	10.2672	8.93382	15.2704	8.67501	0.166218	12.4608	14.1737	15.714	12.8704	13.0648	7.77079	15.3198	14.7537	19.1265	8.14134	8.5569	4.93447	8.00636	8.45542	8.7487	6.01987	7.2576
DSO57_1016508	0.0554512	0.425987	24	16	0.597537	0.78627	1	20.5491	8.8017	5.87889	0.180184	1	22.2745	12.1952	4.57759	0.962612	0.210288	4.2661	4.10073	4.96525	3.74234	2.14525	4.33001	0.110806	3.0549	4.70426	6.70764	4.1835	7.39758	5.07068	4.08113	6.54459	5.07455	4.79588	5.32552	5.11018	5.17602	5.06821	1.26885	4.90895	6.31611
DSO57_1016509	0.168867	0.843966	20	12	3.39293	0.702567	1	20	9.13067	16.8417	0.371541	1	20	10.5653	13.7217	2.64863	0.193024	11.4544	15.1841	11.9075	9.09069	13.1839	9.16149	0.323085	13.8814	18.6823	18.5235	17.3529	11.0693	9.48547	18.4127	17.5207	17.9888	14.2478	17.5605	9.98383	16.2401	13.9971	15.2138	7.91719	10.5113
DSO57_1016510	1	1	20	14	0.099666	0.999999	1	21.6287	4.19077	1.97199	1	1	20.8144	19.7087	0.723314	0.0715905	0.0715905	0.667832	0	0	0	12.5008	0	0	0	0	0	0.717684	0	0.140949	0.593053	0.373479	0	0	1.61025	0	0.527406	0	0	0	0
DSO57_1016511	1	1	0	NaN	0	0.999717	1	26	4.72142	0	1	1	26	4.72142	0.00431839	0.00144625	0.00144625	0	0	0	0	0	0	0	0	0	0	0	0	0	0	0	0	0	0	0	0	0	0	0.104508	0
DSO57_1016512	0.106873	0.62753	24	18	3.79224	0.758598	1	21.4596	8.64077	25.9848	0.284762	1	22.7298	13.0998	24.1106	3.19117	0.132355	27.6368	22.257	24.3195	25.3204	11.7158	19.6061	0.206873	18.9986	25.5487	22.8774	22.2383	31.6269	31.5468	21.8701	22.1617	18.6836	28.3048	30.5359	38.174	30.4009	24.275	3.21445	35.8971	38.4572
DSO57_1016513	1	1	0	NaN	0	1	1	NA	NA	0	1	1	NA	NA	0	NA	NA	0	0	0	0	0	0	0	0	0	0	0	0	0	0	0	0	0	0	0	0	0	0	0	0
DSO57_1016514	1	1	0	NaN	0	1	1	NA	NA	0	1	1	NA	NA	0	NA	NA	0	0	0	0	0	0	0	0	0	0	0	0	0	0	0	0	0	0	0	0	0	0	0	0
DSO57_1016515	0.106873	0.62753	20	18	4.82027	0.996998	1	23.2143	8.22057	27.5443	0.345134	1	21.6071	2.74537	24.0043	1.33015	0.0554132	26.1327	21.9855	28.4363	28.4135	19.6798	21.3592	0.086801	17.0748	26.4448	24.5005	16.0272	42.8909	22.4798	15.1274	22.9052	20.8738	31.9368	30.1902	26.005	26.4555	26.9133	22.7514	27.7899	27.9482
DSO57_1016516	1	1	24	0	8.85224	0.999969	1	20	4.43045	56.365	1	1	22	2.43675	53.37	17.0953	0.320316	43.4327	38.755	71.1608	48.7749	52.1452	80.2814	3.51654	87.7435	43.7798	62.8946	27.164	76.2052	27.3659	27.9752	44.0476	49.5777	90.7902	41.68	45.176	37.4916	57.7946	134.45	39.2345	69.2478
DSO57_1016517	1	1	20	16	0.730706	0.999992	1	21.2931	11.5206	6.59153	1	1	20.6466	13.844	6.15666	0.551415	0.089564	5.88557	8.35133	9.36912	3.75075	5.74211	4.85038	0.026692	6.33664	7.15634	6.15325	6.84773	4.56327	4.36714	8.2295	6.00181	7.75495	5.88194	7.02292	3.90089	7.52598	7.72456	6.83409	5.26582	7.48175
DSO57_1016518	0.00217951	0.0866415	20	14	3.4315	0.225852	1	20	12.1518	25.0256	0.00424145	0.14979	20	13.0759	19.4751	6.71119	0.344604	22.7186	23.1208	15.7271	18.9975	16.6521	12.6832	1.13998	12.0756	22.3321	13.7647	27.616	18.829	33.8151	27.171	20.9362	18.1524	16.018	24.9678	20.8535	23.6216	13.1579	14.1865	18.5479	15.0599
DSO57_1016519	1	1	0	NaN	0	1	1	NA	NA	0	1	1	NA	NA	0	NA	NA	0	0	0	0	0	0	0	0	0	0	0	0	0	0	0	0	0	0	0	0	0	0	0	0
DSO57_1016520	1	1	0	NaN	0	1	1	NA	NA	0	1	1	NA	NA	0	NA	NA	0	0	0	0	0	0	0	0	0	0	0	0	0	0	0	0	0	0	0	0	0	0	0	0
DSO57_1016521	0.00275695	0.0948673	24	18	9.64125	0.287459	1	21.6287	19.0716	53.0932	0.00645127	0.187785	22.8144	18.6139	41.8623	12.9584	0.309548	48.3638	62.1103	48.2727	42.6776	11.5602	35.2283	0	25.962	36.4761	32.6411	35.6505	36.8441	52.8318	40.4478	47.2771	40.2217	65.5854	49.8292	45.1296	47.7656	59.8468	12.8089	54.2124	84.5174
DSO57_1016522	0.000622909	0.0575829	20	14	1.26749	0.304393	1	20	10.5129	4.86273	0.00181467	0.0976808	20	12.2564	3.34611	1.74985	0.522949	3.38154	4.44735	2.46591	1.71956	1.22596	0.934008	0	1.72385	3.66375	3.31949	8.47294	1.94802	5.31534	6.45612	3.51984	3.82888	1.43128	4.47759	3.25648	5.45276	2.31717	3.03073	1.35862	1.24624
DSO57_1016523	0.500319	1	20	4	4.60986	0.963308	1	20	4.23423	27.5523	0.833741	1	20	4.11712	21.4507	17.6124	0.821065	10.4971	13.3334	30.1902	13.9265	75.7071	16.1766	5.22987	31.701	19.2218	31.1476	6.95347	16.2921	4.8925	9.00472	16.6035	17.1071	23.0779	9.92079	9.57295	7.39216	20.3469	64.2153	12.3716	69.2242
DSO57_1016524	0.0113963	0.189781	20	14	1.21699	0.122665	1	20	12.0185	3.9889	0.0105861	0.249087	20	13.0092	1.82553	1.76332	0.965918	1.933	2.63725	1.28218	0	0	2.03232	0	0	3.47205	0.584425	2.86427	0	1.82584	4.39465	4.54651	5.18835	0.733442	2.09595	1.92211	2.39573	0.842826	0	0.932658	0
DSO57_1016525	1	1	20	6	1.78995	1	1	26	8.02896	23.9606	1	1	23	7.00127	18.3869	1.55	0.0842992	13.1361	12.6104	9.90632	18.7831	4.97207	16.2886	0	30.8376	15.6243	29.2519	7.96701	42.9937	15.7631	10.3668	13.5687	15.3788	13.1023	5.19872	15.5811	18.5214	23.2742	19.9749	19.5948	67.4809
DSO57_1016526	0.00673217	0.142548	24	18	4.61606	0.457347	1	22.0339	15.8818	42.134	0.0208849	0.364484	23.0169	16.9265	36.3417	6.94901	0.191213	37.4225	35.6033	36.5304	34.1656	27.6647	36.1729	0.235367	29.4916	40.2765	45.5142	39.2188	26.5624	40.1788	36.6956	37.4593	38.2148	40.7256	43.9187	48.1669	45.1485	41.4179	24.3923	42.8326	46.4436
DSO57_1016527	1	1	0	NaN	0	0.999717	1	26	4.72142	0	1	1	26	4.72142	0.0198378	0.00664378	0.00664378	0	0	0	0	0	0	0	0	0	0	0	0	0	0	0	0	0	0	0	0	0	0	0.480089	0
DSO57_1016528	0.0775061	0.516327	24	16	6.2705	0.605295	1	22.3935	15.9193	34.0184	0.190445	1	23.1967	15.9774	26.6134	8.99861	0.338123	26.1592	27.1249	12.9859	31.1837	13.6954	31.948	0.578979	23.9027	32.1617	16.0544	19.0859	32.8424	34.5516	26.5023	23.1213	21.8021	33.7867	41.5647	43.3095	33.9211	33.7024	10.5236	44.3849	24.1941
DSO57_1016529	1	1	0	NaN	0	1	1	NA	NA	0	1	1	NA	NA	0	NA	NA	0	0	0	0	0	0	0	0	0	0	0	0	0	0	0	0	0	0	0	0	0	0	0	0
DSO57_1016530	0.225521	1	20	14	0.718166	0.892448	1	20	10.0388	18.3431	0.523921	1	20	12.0194	14.6516	3.04507	0.207833	16.2355	17.0187	12.4329	11.2418	11.9217	12.514	0.120334	13.8683	17.1635	23.2242	17.6453	11.5206	12.6822	20.1513	20.0806	18.1706	12.0484	14.5547	12.1422	14.6357	17.0884	15.8798	11.6214	7.86569
DSO57_1016531	1	1	24	22	0.367695	0.982928	1	26	8.00536	2.99286	0.999853	1	25	2.80706	3.01444	0.138038	0.0457923	2.37292	3.29273	3.645	2.57317	2.97597	3.71895	0	3.33426	3.52107	2.8304	3.46524	2.15473	2.59716	2.24547	2.49214	2.73045	4.08879	3.28903	3.21884	3.3479	3.35105	4.79983	3.46293	2.80473
DSO57_1016532	0.717527	1	20	18	6.45905	0.937695	1	22.765	8.21164	47.0839	0.939444	1	21.3825	2.78735	42.9721	2.91105	0.067743	43.0827	39.7688	49.0569	48.4759	23.6151	43.546	0.593592	43.4736	40.2002	52.7543	39.4592	55.4679	42.0145	32.2377	33.52	38.429	70.1993	51.2668	45.3117	49.8558	49.7782	44.2955	52.1617	38.6562
DSO57_1016533	1	1	24	10	0.0424858	0.999942	1	22.093	11.821	0.37915	1	1	23.0465	10.9669	0.295091	0.0693395	0.0693395	0.153012	0.188009	0	0	3.91719	0.213096	0	0	0	0	0.740847	0	0.335161	0	1.17329	0	0	0	0	0	0.294656	0	0	0
DSO57_1016534	0.259435	1	20	16	5.73015	0.905414	1	20.8615	8.68223	33.3921	0.57517	1	20.4307	12.4238	31.8435	4.38169	0.137601	32.7178	29.8893	23.7728	39.589	11.3436	34.4345	0.317668	29.5482	31.3647	30.8724	23.3185	46.0278	45.4229	15.3915	32.8445	31.8189	35.8953	40.7212	48.7464	44.9034	37.857	7.60853	50.8133	27.3815
DSO57_1016535	1	1	0	NaN	0	0.998458	1	20	8	2.11762	0.999999	1	20	8	0.558914	0.701948	0.701948	0	0	0	0	0	0	0	0	2.47167	0	0	5.99881	0	0	0	0	0	0	0	1.72366	0	0	0.948231	0
DSO57_1016536	1	1	20	10	2.03408	0.999999	1	20	9.94621	24.726	1	1	20	9.9731	21.8122	1.24565	0.057108	26.5665	25.6642	21.5341	19.4835	23.7368	18.074	0.165373	23.0224	18.4308	25.591	28.7851	22.6083	23.2554	24.9433	25.3919	23.1076	19.2022	22.8315	17.3726	22.1827	22.2745	24.5159	15.8798	23.8911
DSO57_1016537	1	1	20	6	0.0350757	0.999485	1	20	4.18672	0.436318	1	1	20	5.09336	0.195866	0.237493	0.237493	0.236076	0.127959	0	0	2.25348	0.328481	0	0	0	0.287077	0.086376	0	0	0	0	0.228884	0	0.241913	0.090338	0	0.676834	0	0.115509	0
DSO57_1016538	1	1	0	NaN	0	0.999717	1	26	12.3607	0	1	1	26	12.3607	0.0045235	0.00629542	0.00629542	0	0	0.09765	0	0	0	0	0	0	0	0	0	0	0	0	0	0	0	0	0	0	0	0	0
DSO57_1016539	0.195448	0.928183	20	8	4.53062	0.999111	1	20	8.97377	21.0318	0.514226	1	20	8.48689	16.5591	3.33977	0.201688	12.6498	14.3286	16.5002	11.9053	15.4067	19.7795	0.746245	19.7877	19.9634	25.5428	14.7146	22.7118	9.77298	18.1474	23.2852	24.8612	15.2365	12.6307	7.85285	11.5488	14.193	31.3662	8.3164	14.2923
DSO57_1016540	0.00832126	0.157974	20	14	0.5827	0.634493	1	20	9.68582	4.8426	0.0329662	0.471857	20	11.8429	3.59485	1.03021	0.28658	3.68189	3.28613	3.1465	4.38064	0.662481	1.79799	0.058772	2.53835	3.58008	5.20871	3.54306	5.78754	4.9071	5.95539	3.55631	3.93054	0.843708	3.87076	4.38563	4.6327	3.22389	2.25224	3.65127	3.9455
DSO57_1016541	1	1	0	NaN	0	1	1	20	12.7652	0.0465522	1	1	20	12.7652	0.0251571	0.0186956	0.0186956	0	0.264963	0	0	0	0	0	0	0	0	0	0	0	0.181198	0	0	0	0	0	0.109316	0	0	0	0
DSO57_1016542	0.145446	0.763898	20	12	3.45399	0.770426	1	20	9.44852	27.8945	0.357319	1	20	10.7243	22.1235	5.45863	0.246734	21.8567	22.9782	15.7535	25.8721	25.1181	19.7572	0.394657	16.3157	31.8077	29.9045	25.7506	20.4246	34.5766	24.6966	23.0267	24.0826	11.1149	25.4891	23.8208	27.3926	23.9412	2.24637	21.1539	12.2178
DSO57_1016543	1	1	0	NaN	0	1	1	NA	NA	0	1	1	NA	NA	0	NA	NA	0	0	0	0	0	0	0	0	0	0	0	0	0	0	0	0	0	0	0	0	0	0	0	0
DSO57_1016544	1	1	0	NaN	0	1	1	NA	NA	0	1	1	NA	NA	0	NA	NA	0	0	0	0	0	0	0	0	0	0	0	0	0	0	0	0	0	0	0	0	0	0	0	0
DSO57_1016545	1	1	20	10	0.414708	0.851047	1	20	11.7187	1.23993	0.988311	1	20	10.8593	0.621168	0.348852	0.348852	0.417657	0.906956	0.210378	0.180132	0	0.541007	0	1.41623	0.721379	1.12528	0.883138	0	1.24831	1.96287	0.280054	1.4368	0	0.392073	0.118923	0.377202	0.333983	0.553671	0.457137	0
DSO57_1016546	0.0102412	0.172541	20	14	4.10138	0.203346	1	20	12.7585	16.1227	0.0149403	0.30268	20	13.3792	11.9683	4.52928	0.37844	16.5673	14.3265	9.62377	8.97716	8.55622	4.76342	0.252637	9.00752	10.9502	9.11398	18.7376	5.45871	15.7279	18.5917	17.3416	12.2942	11.2977	15.8845	12.583	16.2377	12.5389	6.71698	15.6835	7.17447
DSO57_1016547	1	1	0	NaN	0	1	1	NA	NA	0	1	1	NA	NA	0	NA	NA	0	0	0	0	0	0	0	0	0	0	0	0	0	0	0	0	0	0	0	0	0	0	0	0
DSO57_1016548	1	1	0	NaN	0	1	1	NA	NA	0	1	1	NA	NA	0	NA	NA	0	0	0	0	0	0	0	0	0	0	0	0	0	0	0	0	0	0	0	0	0	0	0	0
DSO57_1016549	0.0125513	0.190585	20	12	13.3084	0.225517	1	20.346	10.9783	53.1675	0.019438	0.348451	20.173	11.4944	37.9392	14.4026	0.379622	22.231	37.2578	24.2877	20.2857	50.1521	20.5018	0.460653	33.1716	56.1892	52.8443	55.1838	27.2102	27.1177	62.572	52.6121	67.3531	36.0494	41.44	22.8942	42.7959	35.2196	40.1384	16.0002	17.0404
DSO57_1016550	1	1	0	NaN	0	0.999717	1	26	12.3607	0	1	1	26	12.3607	0.0234646	0.032656	0.032656	0	0	0	0.506537	0	0	0	0	0	0	0	0	0	0	0	0	0	0	0	0	0	0	0	0
DSO57_1016551	1	1	20	12	9.90565	0.931676	1	21.5721	8.64508	69.4864	0.997611	1	20.786	10.4008	60.2464	3.12029	0.0517921	48.8455	55.187	54.7697	84.9592	17.1978	55.184	0.429036	65.5877	58.7085	73.1368	69.7785	72.2056	56.7853	39.2461	66.2148	84.1435	65.933	66.9372	85.0339	64.9828	68.2544	68.9528	60.9312	52.3334
DSO57_1016552	0.414643	1	20	14	1.78884	0.904542	1	20	10.1187	19.0517	0.742872	1	20	12.0594	14.9387	4.42876	0.296461	18.2123	16.5212	12.6226	16.4219	10.2222	2.46208	0	12.9802	20.8658	16.0427	16.6076	17.1341	12.8824	27.6725	16.3771	17.6267	6.06761	19.8521	14.3116	21.8661	17.289	0	6.75171	23.6052
DSO57_1016553	0.0428876	0.379514	20	12	0.120809	0.276987	1	20	11.9251	1.06321	0.0645399	0.705018	20	11.9626	0.320016	0.397479	0.397479	0.210377	0	0	0.219925	0	0.440693	0	0	0.270246	0.512356	0.076644	0	0.522214	1.70538	0.598768	1.4234	0	0.107699	0	0.094258	0.201247	0	0	0
DSO57_1016554	0.0225477	0.260931	20	8	27.1417	0.481585	1	20.7563	11.1071	80.1104	0.0599699	0.672985	20.3782	9.52798	54.0324	18.5303	0.342947	40.0229	33.425	49.635	61.3718	61.6465	94.9841	0.568946	75.1456	52.7109	98.1923	53.9249	68.697	73.1476	46.7744	99.5547	90.3103	12.5838	15.2439	23.061	18.1698	35.1946	72.3672	24.4382	28.4231
DSO57_1016555	1	1	20	4	22.9584	1	1	25.756	9.71892	192.962	1	1	22.878	6.60426	184.256	1.18231	0.00641668	195.861	209.434	288.334	142.649	249.194	168.968	2.32904	277.739	182.134	239.529	162.108	181.243	72.0588	186.747	225.082	261.061	186.567	131.039	70.8726	158.143	265.694	305.642	82.7147	177.835
DSO57_1016556	1	1	24	18	0.291112	0.999995	1	26	7.83295	1.48114	1	1	25	13.1408	1.35706	0.741469	0.546379	0.475177	0	0.853701	0.663412	0	2.17908	0.168471	1.74087	1.01837	3.83421	0.819026	0.248471	0.906478	0	1.20507	1.54502	0.979115	1.6236	1.21421	0.570079	0	5.66054	1.23615	5.08492
DSO57_1016557	1	1	20	16	0.0605906	1	1	20	14.5846	0.241833	1	1	20	15.2923	0.141303	0.119237	0.119237	0.177756	0.572466	0	0	0.566155	0	0	0	0.228081	0	0	0	0.313769	0	0.336539	0.170973	0.835164	0	0.067909	0.079002	0	0	0.087207	0
DSO57_1016558	0.168867	0.843966	20	14	2.1883	0.75731	1	20	11.7714	36.3678	0.390895	1	20	12.8857	29.9282	6.85365	0.229003	29.6291	34.1945	36.185	22.391	25.6262	24.6279	0.69176	32.6825	27.3172	32.4087	38.2791	29.5799	27.5137	46.912	32.7328	38.2212	32.1888	29.4263	26.2426	33.2605	28.2363	30.2177	20.5297	22.282
DSO57_1016559	1	1	0	NaN	0	0.999973	1	20	15.8133	0.025333	1	1	20	15.8133	0.0131742	0.0306942	0.0306942	0	0	0.181964	0	0	0	0	0	0	0	0	0	0	0	0	0	0	0.165248	0	0	0	0	0	0
DSO57_1016560	1	1	0	NaN	0	1	1	NA	NA	0	1	1	NA	NA	0	NA	NA	0	0	0	0	0	0	0	0	0	0	0	0	0	0	0	0	0	0	0	0	0	0	0	0
DSO57_1016561	1	1	0	NaN	0	1	1	NA	NA	0	1	1	NA	NA	0	NA	NA	0	0	0	0	0	0	0	0	0	0	0	0	0	0	0	0	0	0	0	0	0	0	0	0
DSO57_1016562	1	1	0	NaN	0	0.99972	1	22.7022	18.7982	0.0875907	1	1	22.7022	18.7982	0.0453864	0.0406911	0.0406911	0.237654	0	0	0	0	0	0	0	0	0	0	0	0	0	0.225758	0	0	0	0	0.319113	0	0	0.348814	0
DSO57_1016563	0.637988	1	20	12	1.00997	0.999849	1	24.4554	11.6449	3.54735	0.92468	1	22.2277	11.9604	2.50499	0.945187	0.377321	1.56501	2.51605	0.861337	1.39637	9.59877	1.50799	0	0	3.45634	5.61395	2.72989	0	2.92199	2.21703	5.66876	3.32352	1.04317	4.69086	1.73788	1.6397	2.81643	0	3.32724	0
DSO57_1016565	0.0554512	0.425987	20	16	6.07664	0.32827	1	20	15.3331	36.9325	0.091127	0.86156	20	15.6666	30.7018	7.88817	0.256929	33.7517	40.4946	37.6716	18.5379	16.9038	19.2746	0.184255	27.8614	31.6001	39.683	36.5306	29.9762	25.3995	40.4181	31.1652	39.6985	41.9385	32.0949	37.4294	45.9914	37.8397	24.484	26.6706	27.8033
DSO57_1016566	1	1	0	NaN	0	1	1	NA	NA	0	1	1	NA	NA	0	NA	NA	0	0	0	0	0	0	0	0	0	0	0	0	0	0	0	0	0	0	0	0	0	0	0	0
DSO57_1016567	1	1	0	NaN	0	0.999884	1	26	19.9999	0.513254	1	1	26	19.9999	0.105955	0.114379	0.114379	0	0	0	0	0	0	0	0	0	0	0	0	0.217094	0	0	0	0	0	0	0	0	2.14949	0	0
DSO57_1016568	0.761188	1	24	8	0.393987	0.986043	1	20	11.7172	1.54133	0.965923	1	22	10.1111	0.801619	0.336824	0.336824	0.946708	0.92671	0.799181	0.151344	1.80839	0.61916	0	0.815301	1.13538	0.356541	1.37728	0.520925	1.1101	2.22262	0.557182	2.23314	0.230761	0	0.334388	0.37985	0.422273	1.58988	0	0
DSO57_1016569	1	1	0	NaN	0	1	1	NA	NA	0	1	1	NA	NA	0	NA	NA	0	0	0	0	0	0	0	0	0	0	0	0	0	0	0	0	0	0	0	0	0	0	0	0
DSO57_1016570	0.637988	1	24	20	3.05892	0.895723	1	26	8.26804	26.8708	0.891227	1	25	1.89168	25.8889	0.868249	0.0335375	26.5618	26.4413	18.984	28.2489	15.5276	34.884	0.945309	25.4115	28.879	28.7892	23.3043	26.2364	24.0175	24.2085	21.3534	23.9743	30.5631	27.0281	34.7843	33.6474	23.5449	28.3427	30.8181	35.2456
DSO57_1016571	0.0271955	0.286284	20	16	4.14002	0.39301	1	20	15.5992	29.2762	0.0591974	0.668061	20	15.7996	23.5919	6.09745	0.258455	23.7451	22.2503	24.2965	27.7067	14.7816	29.4191	0	21.657	26.6099	17.8199	21.0724	22.8494	26.911	29.6143	25.6824	19.7598	29.0773	34.8924	32.4809	28.7529	28.4173	12.6379	30.1063	21.7276
DSO57_1016572	0.0299363	0.311764	20	14	1.21328	0.287499	1	20	12.9893	3.81199	0.0495332	0.599047	20	13.4947	2.48061	1.47061	0.592842	2.27952	2.71121	1.47013	4.32679	0	1.1251	0	1.99183	1.88849	3.27151	2.79983	0	3.21903	2.19604	4.17238	5.37438	0.839984	3.65562	4.02396	4.27186	2.60724	1.9536	2.67674	0
DSO57_1016573	0.0271955	0.286284	20	16	4.42664	0.9031	1	20	13.3252	17.4245	0.115596	0.987665	20	14.6626	11.7599	4.47488	0.38052	9.18864	12.001	5.87781	14.2707	28.111	2.39512	0.910461	7.93162	10.4671	5.27274	12.8576	2.03396	17.1207	15.7551	14.0776	20.4525	12.0217	17.4428	15.2284	15.6333	6.63179	15.597	11.9687	7.09675
DSO57_1016574	0.0102412	0.172541	20	14	7.14646	0.252513	1	20	11.9509	44.9439	0.0179928	0.335204	20	12.9754	29.334	13.7558	0.468935	28.4441	25.1299	13.1111	23.3581	22.3034	21.6697	0.377079	18.8989	33.1421	22.1895	42.0313	31.3043	78.9413	40.2684	31.6966	28.8545	19.0411	32.6904	38.5733	33.4991	20.8755	7.7679	39.3116	17.8536
DSO57_1016575	0.0391179	0.348772	20	16	6.29197	0.585127	1	20	15.3505	43.7518	0.109343	0.95756	20	15.6753	37.461	9.82796	0.262352	43.0865	44.466	41.2916	43.4671	33.7255	33.9315	0.524988	31.6467	36.2584	31.5165	40.5403	37.9049	50.4886	36.8594	39.9273	35.228	36.648	46.1454	50.2954	48.7393	32.5194	18.3517	48.8975	44.881
DSO57_1016576	0.115875	0.672878	20	12	0.0427321	0.880393	1	25.4377	11.902	0.566656	0.334879	1	22.7188	12.1306	0.280592	0.172905	0.172905	0.045198	0.237928	0.374586	0.235375	0.866454	0.193097	0	0.340999	0.404124	0	0.267499	0.360585	0.566136	0.905185	0.339329	0.453874	0.428705	0.183587	0.034421	0.039687	0.086675	0	0.177871	0
DSO57_1016577	1	1	0	NaN	0	0.999653	1	20	12.1355	0.246235	1	1	20	12.1355	0.0668035	0.0939906	0.0939906	0.079391	0	0	0	0	0.076517	0	0	0	0	0	0	0	0	0.98352	0	0.169375	0	0	0	0	0	0	0
DSO57_1016578	1	1	20	8	28.7927	1	1	20	12.0104	371.515	1	1	20	10.0052	310.594	2.92903	0.00943042	333.789	321.064	378.935	261.232	412.91	378.465	2.66228	391.554	286.045	286.828	305.616	213.14	348.418	368.054	395.681	373.903	291.593	273.251	233.812	299.264	369.143	273.848	341.927	301.407
DSO57_1016579	1	1	0	NaN	0	0.998566	1	26	19.9999	1.61509	0.999999	1	26	19.9999	0.392873	0.50333	0.50333	0.524454	0.574028	0	0	0	0	0	0	0	0	0	0	0	0.526046	0	0	0	0	0	0.314958	0	0	0.170373	6.54305
DSO57_1016580	0.0911644	0.567942	24	16	1.12668	0.603282	1	26	8.65102	9.16572	0.214517	1	25	12.4925	7.78493	0.567952	0.0729553	7.42364	7.7748	5.51858	7.1047	5.90039	6.18464	0	6.81768	8.85716	10.891	10.0067	6.38494	8.71887	8.75844	7.2518	7.7586	8.31709	9.38078	10.4866	7.33948	9.36519	8.79828	7.11631	11.1615
DSO57_1016581	0.225521	1	20	14	0.618746	0.927018	1	20	9.3332	17.7297	0.53627	1	20	11.6666	14.9094	2.21885	0.148822	12.9222	15.4041	17.4849	13.2677	12.5515	11.8944	0.298106	14.7895	17.9359	18.2351	17.2634	15.3637	12.144	19.0181	17.2484	19.1195	14.432	15.4588	12.4983	16.2697	16.0576	17.5527	11.6364	11.2934
DSO57_1016582	0.717527	1	24	8	1.80152	0.997796	1	20	8.68287	17.3531	0.95518	1	22	8.44225	13.4707	1.74954	0.129878	13.137	15.6951	11.9804	13.9709	8.8236	19.2886	0.174954	11.7232	18.8179	18.4627	13.4716	17.8283	11.291	15.6841	15.0115	18.4129	10.5782	11.9135	10.5034	13.3423	12.0754	16.8288	9.68021	11.3085
DSO57_1016584	0.0911644	0.567942	24	12	1.4787	0.662409	1	20.7041	11.9053	11.0557	0.229895	1	22.3521	12.0144	8.24443	2.232	0.270728	7.14398	7.39962	4.49065	7.32186	7.84069	7.90064	0	10.3683	9.11934	9.46465	10.7204	6.57153	15.0146	13.1886	6.46811	9.54204	8.09884	9.21179	9.0325	7.89379	5.7028	2.69774	8.38184	11.0475
DSO57_1016585	1	1	0	NaN	0	1	1	NA	NA	0	1	1	NA	NA	0	NA	NA	0	0	0	0	0	0	0	0	0	0	0	0	0	0	0	0	0	0	0	0	0	0	0	0
DSO57_1016586	0.0125513	0.190585	24	18	6.20689	0.61461	1	20.0487	8.76298	48.1744	0.0452411	0.569435	22.0244	13.0724	42.3114	8.62254	0.203788	45.7547	50.0588	43.975	32.8805	33.4227	28.605	0.742123	31.4011	47.3849	37.5793	66.5471	37.5083	44.1093	44.42	46.8986	41.4756	50.3813	53.0323	53.8944	54.4624	42.4309	14.8285	49.4941	52.8232
DSO57_1016587	0.0186219	0.235072	20	14	3.96339	0.795099	1	20	12.3249	15.7171	0.0771808	0.779378	20	13.1624	10.6405	5.01003	0.470844	13.823	12.0605	3.54901	5.14683	22.851	3.11083	0.799625	2.78983	14.7875	7.45045	14.3042	6.34592	13.5957	23.7289	9.994	15.4229	4.56367	17.8196	11.5728	15.276	11.1974	4.3291	6.86977	3.04688
DSO57_1016588	0.0428876	0.379514	20	14	1.87634	0.637931	1	20	12.1742	6.54276	0.125817	1	20	13.0871	3.67485	2.36064	0.642377	3.41073	2.95366	0.843912	3.10435	1.95951	1.66767	0.314822	0	1.58848	2.20611	10.5443	0	4.1426	12.5797	6.38701	3.03526	3.73337	6.03933	2.60285	4.41539	1.74409	6.54029	3.0438	0
DSO57_1016589	0.804848	1	20	14	4.56068	0.987326	1	20	8.70215	62.5788	0.977302	1	20	11.3511	57.7838	4.89309	0.0846793	60.6671	59.7672	44.4443	67.7844	49.2694	64.0625	0	49.7893	64.6191	42.6075	65.3237	74.8091	80.8903	52.0228	59.1183	42.97	65.1608	67.9096	73.7646	66.01	54.1295	33.6298	80.2481	49.977
DSO57_1016590	1	1	0	NaN	0	1	1	NA	NA	0	1	1	NA	NA	0	NA	NA	0	0	0	0	0	0	0	0	0	0	0	0	0	0	0	0	0	0	0	0	0	0	0	0
DSO57_1016592	1	1	0	NaN	0	0.988893	1	26	7.36802938380119e-05	0.0933505	0.999938	1	26	7.36802938380119e-05	0.0303244	0.0320876	0.0320876	0.35179	0	0	0	0	0.326522	0	0	0	0	0	0	0	0	0	0	0	0	0	0	0	0	0	0
DSO57_1016593	1	1	0	NaN	0	1	1	NA	NA	0	1	1	NA	NA	0	NA	NA	0	0	0	0	0	0	0	0	0	0	0	0	0	0	0	0	0	0	0	0	0	0	0	0
DSO57_1016594	1	1	0	NaN	0	1	1	NA	NA	0	1	1	NA	NA	0	NA	NA	0	0	0	0	0	0	0	0	0	0	0	0	0	0	0	0	0	0	0	0	0	0	0	0
DSO57_1016595	1	1	0	NaN	0	1	1	NA	NA	0	1	1	NA	NA	0	NA	NA	0	0	0	0	0	0	0	0	0	0	0	0	0	0	0	0	0	0	0	0	0	0	0	0
DSO57_1016596	0.533033	1	20	16	0.202711	0.904757	1	20	14.897	0.671204	0.833962	1	20	15.4485	0.390788	0.229846	0.229846	0.737167	0.297152	0.251492	0	0	0.516816	0	0.685686	0.35481	0	0.400868	0.145767	0.976781	0.944952	0	0.354916	0.288433	0.753202	0.985749	0.737799	0.35328	0	0.723149	0
DSO57_1016597	0.00347051	0.105768	20	14	6.19026	0.280973	1	20	11.9379	47.4459	0.00773556	0.208919	20	12.9689	38.4085	10.6794	0.278049	39.2895	42.9055	29.2972	35.4742	29.1023	33.4462	0.868336	27.8933	42.1629	31.293	44.64	49.9491	54.3323	50.8179	44.7545	39.8747	34.032	41.9857	39.744	51.2176	35.5022	16.4281	46.6891	34.6592
DSO57_1016598	1	1	24	18	0.451371	0.986818	1	26	13.4241	1.73434	0.999913	1	25	15.8289	1.23868	0.384874	0.310714	0.867091	1.40931	0	0.795077	0	1.66714	0	2.01201	2.09274	0	2.06061	0	1.00239	3.04674	1.03107	1.68198	2.03344	1.55766	2.16066	0.582166	1.24673	2.34008	0.429919	1.75373
DSO57_1016599	1	1	0	NaN	0	1	1	NA	NA	0	1	1	NA	NA	0	NA	NA	0	0	0	0	0	0	0	0	0	0	0	0	0	0	0	0	0	0	0	0	0	0	0	0
DSO57_1016600	0.297564	1	20	14	0.654734	0.829912	1	20	11.3865	19.3276	0.592329	1	20	12.6932	14.5972	3.84301	0.26327	14.2568	17.9588	17.5301	11.6233	12.8178	10.099	0	13.0199	16.4453	15.6238	19.5959	14.3303	11.0482	20.2497	21.0032	24.4301	13.4263	13.9225	9.00123	14.1228	14.4346	16.0381	8.57403	10.5914
DSO57_1016601	1	1	0	NaN	0	1	1	NA	NA	0	1	1	NA	NA	0	NA	NA	0	0	0	0	0	0	0	0	0	0	0	0	0	0	0	0	0	0	0	0	0	0	0	0
DSO57_1016602	1	1	24	0	0.140871	0.998023	1	20	4.14969	0.680239	0.999998	1	22	2.28233	0.38477	0.651917	0.651917	0	0	0.626305	0.245303	2.98034	0	0	0.8493	0	0.562643	0.174133	0	0.167933	0	0	0	0	0.239485	0	0	0.444524	0	0	3.74878
DSO57_1016603	1	1	0	NaN	0	1	1	NA	NA	0	1	1	NA	NA	0	NA	NA	0	0	0	0	0	0	0	0	0	0	0	0	0	0	0	0	0	0	0	0	0	0	0	0
DSO57_1016604	0.0186219	0.235072	20	18	25.7928	0.428292	1	21.743	18.5439	144.197	0.0465088	0.580146	20.8715	18.2925	119.616	24.5233	0.205016	137.577	129.938	123.141	132.207	124.382	158.832	4.07797	130.653	99.3321	96.2729	114.663	94.5767	109.493	110.403	98.6933	93.9535	154.248	146.313	166.053	156.172	137.675	105.797	158.063	151.054
DSO57_1016605	1	1	0	NaN	0	0.999842	1	20.7563	15.8133	0.0336567	1	1	20.7563	15.8133	0.00861219	0.0206463	0.0206463	0	0	0	0	0	0	0	0	0	0	0	0	0	0	0	0	0	0.219544	0	0	0	0	0	0
DSO57_1016606	1	1	0	NaN	0	1	1	23.8187	7.99999	0.107969	1	1	23.8187	7.99999	0.0270321	0.0344066	0.0344066	0	0	0	0	0	0	0	0	0	0	0.431878	0	0	0	0	0	0	0	0	0.211244	0	0	0	0
DSO57_1016607	1	1	0	NaN	0	0.876663	1	25.5959	19.9999	0.13439	0.99206	1	25.5959	19.9999	0.0514318	0.08374	0.08374	0	0.425552	0	0	0	0	0	0	0	0	0	0	0	0	0	0	0	0.162542	0	0	0.304929	0	0.23442	0
DSO57_1016608	1	1	0	NaN	0	0.91815	1	20	15.8133	0.0371792	0.996555	1	20	15.8133	0.0120011	0.0277578	0.0277578	0.073567	0	0	0	0	0	0	0	0	0	0	0	0	0	0	0	0	0	0.112289	0.130232	0	0	0	0
DSO57_1016609	1	1	0	NaN	0	1	1	20	13.0037	0.419171	1	1	20	13.0037	0.20288	0.146557	0.146557	0	0.787399	0	0	0	1.00408	0	0	0	0	0	0	0.517897	1.09159	0	0	0	0	1.12414	0	0	0	0	0
DSO57_1016610	1	1	20	10	0.270371	1	1	20	8.14371	2.18927	1	1	20	9.07185	1.71083	0.158286	0.0925202	1.92766	1.21937	2.79351	1.10448	0.615743	1.78252	0	3.2693	1.9632	2.00603	1.70628	3.07398	0.895145	1.58796	1.75824	2.27906	1.06586	2.19898	0.949948	1.69659	1.8558	2.44291	0.426641	1.83425
DSO57_1016611	0.124878	0.692108	24	12	11.5731	0.68133	1	22.9554	11.789	57.7932	0.294738	1	23.4777	11.898	41.1876	13.7827	0.334632	25.5305	31.1391	38.2222	18.6785	65.2586	29.3411	1.039	40.4015	46.5143	41.4731	63.0758	40.1179	25.1884	89.9152	45.7094	70.121	42.0515	50.3344	26.6108	53.8483	23.231	39.6164	19.8223	54.6658
DSO57_1016612	1	1	20	16	3.63593	1	1	20	12.386	30.134	1	1	20	14.193	26.2714	6.36177	0.242156	38.0345	40.7125	30.1364	26.5658	36.1352	20.1248	0.231664	30.1828	22.191	25.041	33.0452	14.5407	22.6655	36.5756	26.7848	34.2832	27.2106	29.4524	20.6387	27.1004	28.9556	25.7668	20.3794	7.37657
DSO57_1016613	1	1	20	10	3.0104	0.880473	1	20	10.5464	10.7399	0.992554	1	20	10.2732	7.57354	1.96257	0.259135	4.97687	6.21466	11.2207	5.05971	5.94711	4.21848	0.060865	6.73857	9.20495	11.9523	9.47534	8.18555	5.22894	9.50918	12.1149	14.489	4.56084	5.35183	4.1448	6.42154	8.33195	9.70318	4.69697	6.13546
DSO57_1016614	1	1	0	NaN	0	0.999989	1	20	4.18668	0.0553172	1	1	20	4.18668	0.0327297	0.0763655	0.0763655	0	0	0	0	0	0.360836	0	0	0	0	0	0	0	0	0	0	0	0	0	0	0.501878	0	0	0
DSO57_1016615	0.106873	0.62753	20	14	4.38253	0.555127	1	20	14.2065	40.8368	0.22691	1	20	14.1033	35.822	7.98598	0.222935	38.2093	40.75	39.629	29.5263	34.2112	23.5209	0.901771	31.362	39.9921	40.1689	40.2481	27.4165	34.7343	36.8362	43.3437	46.1141	47.773	40.4017	28.8373	45.625	38.3342	42.535	31.2014	29.1741
DSO57_1016616	0.340297	1	24	16	0.516242	0.979475	1	21.9751	8.21093	6.18043	0.699515	1	22.9875	11.9571	4.74264	0.756373	0.159484	5.46628	5.96706	1.2288	5.08698	0.965826	2.3065	0.323936	6.12629	6.24827	9.19558	3.47327	5.71917	3.30684	3.39624	3.96108	5.65661	7.04867	6.22784	7.79152	6.41777	4.6314	3.25815	6.07712	3.25165
DSO57_1016617	1	1	0	NaN	0	1	1	NA	NA	0	1	1	NA	NA	0	NA	NA	0	0	0	0	0	0	0	0	0	0	0	0	0	0	0	0	0	0	0	0	0	0	0	0
DSO57_1016618	0.168867	0.843966	24	16	1.35146	0.984241	1	21.6857	14.3766	15.7599	0.464467	1	22.8428	15.1862	13.3884	2.63957	0.197153	12.5818	13.1791	11.6893	10.9763	20.5113	12.1859	0.366044	12.4964	12.7461	12.1511	18.0244	7.92744	12.6482	20.0196	13.5328	15.078	16.9503	14.0963	12.9241	18.3873	12.6738	15.6925	11.4107	12.6131
DSO57_1016619	0.065671	0.468951	20	8	2.4605	0.439189	1	20	11.2866	14.1874	0.131113	1	20	9.64328	9.77321	2.74518	0.280888	8.79996	10.2317	8.72175	8.94402	8.74236	9.36229	0.030871	9.48043	13.7958	14.0991	9.51514	9.76192	9.25859	13.7652	15.972	16.8694	6.50511	6.55206	5.73902	7.67692	9.69982	8.92776	7.62711	3.56683
DSO57_1016620	1	1	0	NaN	0	1	1	NA	NA	0	1	1	NA	NA	0	NA	NA	0	0	0	0	0	0	0	0	0	0	0	0	0	0	0	0	0	0	0	0	0	0	0	0
DSO57_1016621	1	1	0	NaN	0	1	1	NA	NA	0	1	1	NA	NA	0	NA	NA	0	0	0	0	0	0	0	0	0	0	0	0	0	0	0	0	0	0	0	0	0	0	0	0
DSO57_1016622	1	1	0	NaN	0	1	1	NA	NA	0	1	1	NA	NA	0	NA	NA	0	0	0	0	0	0	0	0	0	0	0	0	0	0	0	0	0	0	0	0	0	0	0	0
DSO57_1016623	1	1	20	14	0.181005	1	1	26	11.7766	0.783917	1	1	23	13.2589	0.592548	0.222185	0.222185	0	0.73058	0	0.699495	0	0.229904	0	0.610538	1.47111	0.403747	0.123513	0	0.836849	1.0036	0.634975	0.651838	0	0.25598	0.708526	0.422858	0	4.77009	0.814088	0
DSO57_1016624	1	1	0	NaN	0	1	1	NA	NA	0	1	1	NA	NA	0	NA	NA	0	0	0	0	0	0	0	0	0	0	0	0	0	0	0	0	0	0	0	0	0	0	0	0
DSO57_1016625	1	1	0	NaN	0	1	1	NA	NA	0	1	1	NA	NA	0	NA	NA	0	0	0	0	0	0	0	0	0	0	0	0	0	0	0	0	0	0	0	0	0	0	0	0
DSO57_1016626	0.0102412	0.172541	24	18	1.43578	0.361713	1	23.2799	16.6052	11.6235	0.0244425	0.398848	23.64	17.296	9.84786	1.91327	0.194283	10.2308	10.2538	7.17385	10.1265	6.78848	11.1633	0.376115	8.35627	9.68119	8.69671	10.9076	9.18233	9.34705	9.95103	10.4067	11.2205	10.1878	14.4532	10.9196	13.2514	12.1865	7.31207	12.4105	12.0254
DSO57_1016627	1	1	20	16	0.145709	1	1	26	8.80167	0.198954	1	1	23	13.093	0.201041	0.00664676	0.00664676	0.867136	0.21066	1.06658	0	0	0	0	0	0.125605	0	0.639544	0	0.224873	0.430936	0	0	0.611458	0	0.149506	0	0.187185	0	0.306882	0
DSO57_1016628	1	1	0	NaN	0	1	1	20	8.00001	0.0960665	1	1	20	8.00001	0.0380627	0.0060472	0.0060472	0.258732	0	0	0	0	0	0	0	0	0	0.384266	0	0	0	0	0	0	0	0	0	0	0	0.250938	0
DSO57_1016629	0.0911644	0.567942	20	14	0.474612	0.638435	1	20	12.102	1.61603	0.22372	1	20	13.051	0.568656	0.772016	0.772016	0.687223	0	0	0	0	0	0	0	0.295265	0	1.54442	0	0.655183	4.50279	1.30234	0	0	0.933362	0.887565	0.619709	0	0	0.445007	0
DSO57_1016630	0.00832126	0.157974	20	12	7.99904	0.134004	1	20	10.653	48.2323	0.00869634	0.221061	20	11.3265	34.0959	11.3964	0.334246	31.978	37.0252	28.9486	27.4934	18.8696	28.4643	0.593626	36.309	43.4749	34.7742	49.686	46.7236	45.6038	48.2714	46.0775	47.3482	20.4826	26.6581	29.2581	29.5688	26.7968	17.7741	33.9816	20.4559
DSO57_1016631	1	1	0	NaN	0	1	1	NA	NA	0	1	1	NA	NA	0	NA	NA	0	0	0	0	0	0	0	0	0	0	0	0	0	0	0	0	0	0	0	0	0	0	0	0
DSO57_1016632	1	1	0	NaN	0	1	1	NA	NA	0	1	1	NA	NA	0	NA	NA	0	0	0	0	0	0	0	0	0	0	0	0	0	0	0	0	0	0	0	0	0	0	0	0
DSO57_1016633	1	1	24	18	0.203701	1	1	26	8.27421	1.46116	1	1	25	13.353	0.915488	0.232955	0.232955	0.664082	0.957835	0.601605	0	0	0	0	0.819439	0.853225	3.50177	0.40398	1.04742	0.078583	0.490527	2.10111	0.428535	0.345138	0.906942	0.507984	0.890025	1.05827	0.794492	1.19233	4.16711
DSO57_1016634	1	1	24	18	5.60456	0.9922	1	26	10.7416	62.483	0.99997	1	25	14.5392	57.8052	3.02187	0.0522768	56.2176	64.483	79.0009	40.4302	52.0234	39.3197	0.405293	57.8483	68.4668	71.2476	51.2454	45.5829	39.7968	57.6124	71.6505	80.3324	64.0297	63.0182	47.2479	59.9473	73.9842	95.3097	52.851	56.5833
DSO57_1016635	0.0125513	0.190585	20	14	0.449844	0.87358	1	20	11.6891	1.62666	0.0604484	0.676353	20	12.8445	1.04739	0.607401	0.579919	1.29863	0.237328	2.31631	0.906138	0	0.295829	0.675648	0	3.05584	1.0407	0.481917	0.337706	1.86098	1.30812	2.05352	1.26781	1.32557	0.442556	1.32867	0.976032	0.410864	0	0.841353	1.15346
DSO57_1016636	0.00347051	0.105768	20	16	1.17571	0.144298	1	20	14.4247	3.65693	0.00430644	0.150447	20	15.2123	2.39653	1.47924	0.617243	1.63334	3.64542	2.40868	2.79735	0	2.39828	0	1.53427	3.87969	1.28433	1.08252	1.76399	3.42505	3.94796	3.18373	2.99229	2.02285	4.27424	3.77976	4.36993	1.90091	1.68702	3.89952	0
DSO57_1016637	1	1	0	NaN	0	1	1	NA	NA	0	1	1	NA	NA	0	NA	NA	0	0	0	0	0	0	0	0	0	0	0	0	0	0	0	0	0	0	0	0	0	0	0	0
DSO57_1016638	0.852645	1	20	14	0.320037	0.946276	1	20	11.7417	2.5221	0.980011	1	20	12.8708	1.29933	0.69544	0.535229	0.969736	1.76697	0.999628	0.382169	1.93242	0.428945	0	0.22739	1.54946	0.740583	3.50701	0	2.85513	4.29982	1.36829	1.51874	0	0.928983	0.605467	1.33514	0.689315	0.87538	0.178577	2.29976
DSO57_1016639	0.297564	1	20	14	2.04088	0.840061	1	20	11.5832	21.3105	0.596534	1	20	12.7916	13.8875	4.57557	0.329474	15.4701	16.9949	13.4572	5.56057	13.3235	7.77546	0	9.44144	17.9669	15.9912	22.7406	6.82379	27.8622	24.8554	15.0178	16.9228	4.97963	10.5604	10.4879	14.5036	9.53552	8.05949	12.5746	20.692
DSO57_1016640	1	1	0	NaN	0	0.9995	1	20	12	0.146739	1	1	20	12	0.0320357	0.0562104	0.0562104	0	0	0	0	0	0	0	0	0	0	0	0	0	0.586956	0	0	0	0	0	0	0	0	0	0
DSO57_1016641	1	1	0	NaN	0	0.702484	1	20	12.7287	0.264176	0.950554	1	20	12.7287	0.0822798	0.129821	0.129821	0	0	0	0	0	0	0	0	0	0	0	0	0	0	0.508183	0.522101	0	0	0.604545	0	0	0	0	0
DSO57_1016642	1	1	0	NaN	0	1	1	NA	NA	0	1	1	NA	NA	0	NA	NA	0	0	0	0	0	0	0	0	0	0	0	0	0	0	0	0	0	0	0	0	0	0	0	0
DSO57_1016643	1	1	0	NaN	0	1	1	NA	NA	0	1	1	NA	NA	0	NA	NA	0	0	0	0	0	0	0	0	0	0	0	0	0	0	0	0	0	0	0	0	0	0	0	0
DSO57_1016644	0.0911644	0.567942	20	14	3.83832	0.670369	1	20.0487	14.7178	28.728	0.231928	1	20.0244	14.3585	24.6147	5.21495	0.211864	23.733	26.0226	19.8113	23.2533	17.8178	23.5512	0.591896	32.6046	22.5736	23.2107	29.7475	26.4013	32.1363	29.6539	24.5648	24.5284	28.6602	29.3917	28.7599	30.3888	19.6057	16.3016	25.9587	27.2962
DSO57_1016645	0.0391179	0.348772	20	16	15.0186	0.57363	1	20	12.172	147.643	0.10764	0.950129	20	14.086	120.79	31.2712	0.258889	128.838	137.115	111.104	110.55	112.138	93.4949	3.82035	108.789	115.069	111.026	178.647	102.462	150.018	193.412	123.122	123.848	103.962	134.746	129.883	154.692	117.751	72.7259	120.594	125.728
DSO57_1016646	1	1	0	NaN	0	0.994284	1	20	11.7355	0.393978	0.999984	1	20	11.7355	0.117795	0.177851	0.177851	0	0	0	0	0	0	0	0	0	0	0.653523	0	1.5653	0	0	0	0	0	0	0	0	0	0	0
DSO57_1016647	1	1	0	NaN	0	1	1	NA	NA	0	1	1	NA	NA	0	NA	NA	0	0	0	0	0	0	0	0	0	0	0	0	0	0	0	0	0	0	0	0	0	0	0	0
DSO57_1016648	0.0775061	0.516327	20	16	5.36845	0.423269	1	20	12.6242	30.5466	0.144909	1	20	14.3121	25.4289	8.12203	0.319402	28.7036	34.6542	20.5955	38.4904	7.46297	25.3787	0.385588	17.2739	27.5853	24.2249	24.6395	20.8827	33.0277	30.7907	27.0037	30.87	24.0308	29.6115	29.2556	27.6237	28.6223	17.8866	30.8371	23.4903
DSO57_1016649	0.00171446	0.0799084	20	12	0.761409	0.257222	1	20	11.6686	5.05159	0.00384836	0.140762	20	11.8343	3.38736	1.32406	0.390883	3.10457	4.57294	2.00156	2.44273	5.22996	1.84396	0.022528	2.73537	3.29467	3.86695	4.11482	4.1159	3.94385	5.95941	4.79221	5.42791	2.84437	2.77241	2.05446	3.62803	2.72445	1.55607	2.31849	1.48807
DSO57_1016650	1	1	0	NaN	0	0.998142	1	20.1962	4.18668	0.393472	0.999998	1	20.1962	4.18668	0.103648	0.240819	0.240819	0	0	0	0	2.29702	0	0	0.269609	0	0	0	0	0	0	0	0	0	0	0	0	0.138049	0	0	0
DSO57_1016651	1	1	0	NaN	0	1	1	NA	NA	0	1	1	NA	NA	0	NA	NA	0	0	0	0	0	0	0	0	0	0	0	0	0	0	0	0	0	0	0	0	0	0	0	0
DSO57_1016653	1	1	24	12	0.731836	0.999997	1	20	8.34369	6.43279	1	1	22	10.089	5.47048	0.52121	0.0952769	5.5133	6.901	5.15213	5.45633	8.07792	4.66248	0.078143	4.96336	6.53831	7.36289	7.49811	4.23961	4.1697	6.60154	6.10327	5.32452	5.75396	7.04574	4.5559	6.64611	6.00932	2.62087	4.00735	4.9236
DSO57_1016654	1	1	20	16	1.03258	0.999999	1	21.3483	12.1706	6.35563	1	1	20.6742	14.1628	5.29432	1.05809	0.199854	4.26572	7.23657	4.93306	4.22766	6.81708	1.66906	0	4.54652	5.6791	2.17832	11.8288	1.9222	5.86428	10.8907	5.54665	3.11229	3.57789	6.04226	6.6594	6.15083	4.30307	0	7.05642	11.4761
DSO57_1016656	1	1	0	NaN	0	1	1	NA	NA	0	1	1	NA	NA	0	NA	NA	0	0	0	0	0	0	0	0	0	0	0	0	0	0	0	0	0	0	0	0	0	0	0	0
DSO57_1016657	0.565746	1	20	12	2.43227	0.855642	1	20	11.628	16.2623	0.83528	1	20	11.814	11.1212	3.0838	0.277292	8.41189	10.9558	11.8923	5.72029	10.8581	7.61376	0.818064	12.5149	12.7573	9.90893	16.9038	9.78031	8.76768	20.1595	16.4266	19.3392	7.43927	9.1718	5.15289	11.8904	9.45629	5.78629	6.73761	18.0589
DSO57_1016658	1	1	0	NaN	0	1	1	NA	NA	0	1	1	NA	NA	0	NA	NA	0	0	0	0	0	0	0	0	0	0	0	0	0	0	0	0	0	0	0	0	0	0	0	0
DSO57_1016659	0.297564	1	20	14	1.93154	0.980331	1	20	11.3561	9.62135	0.651096	1	20	12.6781	6.6866	2.5244	0.377531	3.7133	15.7579	6.90432	3.86894	0	0.502195	0	2.66555	8.95368	5.28321	14.0319	2.85775	5.27508	17.3201	6.27929	9.33936	2.24672	5.6478	6.54213	9.94047	6.9752	10.4753	3.22966	5.93889
DSO57_1016660	1	1	0	NaN	0	1	1	20	14.5726	0.0816394	1	1	20	14.5726	0.0622829	0.0118858	0.0118858	0.097788	0	0	0.204399	0	0.410626	0	0	0	0	0	0	0	0.283801	0	0	0	0.300049	0	0	0	0	0.191762	0
DSO57_1016661	0.717527	1	0	NaN	0	0.999999	1	20	11.4267	12.048	0.955706	1	20	11.4267	9.95698	1.27531	0.128082	10.641	12.398	11.1125	14.4835	8.97265	9.96388	0.553736	9.44967	13.1854	11.2109	12.5144	5.24579	10.4144	13.3505	12.6692	11.4598	7.96831	8.14975	6.77349	10.6864	9.06061	5.5129	8.27367	10.3198
DSO57_1016662	1	1	0	NaN	0	1	1	NA	NA	0	1	1	NA	NA	0	NA	NA	0	0	0	0	0	0	0	0	0	0	0	0	0	0	0	0	0	0	0	0	0	0	0	0
DSO57_1016663	1	1	20	12	0.337087	0.999999	1	23.6817	8.1758	1.82357	1	1	21.8408	10.3224	1.40635	0.179429	0.127585	0.897628	1.15759	0.704892	2.20663	0.818139	1.08862	0	2.16442	3.11805	0.783835	1.23904	2.14059	1.03282	1.29635	0.966492	1.95383	1.61494	1.6328	1.71141	1.7546	1.59744	1.38943	1.3862	0.695225
DSO57_1016664	1	1	0	NaN	0	1	1	NA	NA	0	1	1	NA	NA	0	NA	NA	0	0	0	0	0	0	0	0	0	0	0	0	0	0	0	0	0	0	0	0	0	0	0	0
DSO57_1016665	1	1	0	NaN	0	1	1	NA	NA	0	1	1	NA	NA	0	NA	NA	0	0	0	0	0	0	0	0	0	0	0	0	0	0	0	0	0	0	0	0	0	0	0	0
DSO57_1016666	1	1	0	NaN	0	1	1	NA	NA	0	1	1	NA	NA	0	NA	NA	0	0	0	0	0	0	0	0	0	0	0	0	0	0	0	0	0	0	0	0	0	0	0	0
DSO57_1016667	1	1	0	NaN	0	1	1	NA	NA	0	1	1	NA	NA	0	NA	NA	0	0	0	0	0	0	0	0	0	0	0	0	0	0	0	0	0	0	0	0	0	0	0	0
DSO57_1016668	0.804848	1	24	6	2.50358	0.999759	1	26	7.36802938380119e-05	22.641	0.97954	1	25	3.12504	19.8626	2.41273	0.121471	19.4589	22.3804	19.2333	29.2754	42.0557	28.8074	0	17.7483	21.8628	16.641	20.0035	26.123	23.0264	18.6986	18.9403	24.0112	24.6114	16.2134	16.1765	16.881	16.9946	7.08913	19.8915	10.972
DSO57_1016669	0.0271955	0.286284	20	14	2.68478	0.2969	1	20.447	14.921	17.2612	0.0469851	0.583274	20.2235	14.4572	14.5621	3.90718	0.268311	13.9558	13.3475	14.1345	14.574	10.0258	13.8389	0.369826	10.1192	14.8155	18.955	15.7983	13.7429	19.5853	18.2944	15.7916	12.753	14.0719	21.0472	17.9623	17.9554	12.9476	7.77286	16.002	18.8814
DSO57_1016670	0.0775061	0.516327	20	14	20.0546	0.757288	1	20	11.7966	158.469	0.225117	1	20	12.8983	112.479	40.8542	0.363215	128.613	140.857	86.7879	113.06	147.925	75.2808	0.392713	73.8319	125.306	85.8264	189.041	81.6966	187.042	159.33	133.077	153.551	52.0451	105.808	131.497	122.903	106.027	28.7465	120.276	50.3588
DSO57_1016672	1	1	0	NaN	0	0.999717	1	26	12.3607	0	1	1	26	12.3607	0.0312191	0.0434481	0.0434481	0	0	0	0.673935	0	0	0	0	0	0	0	0	0	0	0	0	0	0	0	0	0	0	0	0
DSO57_1016673	0.00673217	0.142548	24	20	10.1283	0.1355	1	21.743	18.3241	64.8482	0.00729736	0.201132	22.8715	19.1673	54.5988	9.94942	0.182228	65.8879	67.2006	55.8622	55.7405	56.4931	37.9423	0.727525	38.5557	58.3639	46.8476	55.6823	41.4473	53.2703	57.3714	53.37	53.1795	69.4247	69.1813	63.8602	66.4239	66.2519	49.8583	66.6622	70.3202
DSO57_1016674	0.0271955	0.286284	20	14	0.914064	0.345969	1	20	9.69982	5.37526	0.0533112	0.627158	20	11.8499	3.96954	1.59225	0.401118	3.36012	4.941	2.817	3.64206	3.11302	2.54079	0.063331	1.43396	6.40653	5.8598	5.8433	2.1272	2.84282	5.05405	5.6098	7.14423	3.0789	5.48451	2.75725	5.93215	3.35597	2.60182	3.41274	0.523311
DSO57_1016675	0.00832126	0.157974	20	14	0.406348	0.231656	1	20	9.27661	3.09021	0.0139784	0.292389	20	11.6383	2.47003	0.613265	0.248282	1.71985	2.54919	2.2963	1.96444	1.52398	1.74995	0	2.51432	2.7258	2.92891	2.64321	3.63561	2.19787	3.30961	2.80111	3.40524	3.26232	2.88479	2.23447	2.34602	1.92846	2.46037	1.67063	2.39311
DSO57_1016676	0.00832126	0.157974	24	16	0.903563	0.24426	1	21.3483	8.68909	7.52449	0.0146312	0.299876	22.6742	12.1724	6.53997	1.04593	0.159928	6.98684	7.30806	5.57327	5.08225	3.51625	4.3806	0	5.7194	7.37211	6.60989	8.4536	7.11437	5.16429	9.20567	6.46977	6.34389	8.23703	10.1891	8.05579	8.45702	7.39138	4.15782	7.72575	6.24837
DSO57_1016677	1	1	0	NaN	0	1	1	NA	NA	0	1	1	NA	NA	0	NA	NA	0	0	0	0	0	0	0	0	0	0	0	0	0	0	0	0	0	0	0	0	0	0	0	0
DSO57_1016678	0.804848	1	24	0	2.39654	0.999991	1	20	6.03249063586226e-05	29.4206	0.97958	1	22	3.31786984972424e-05	24.45	2.47891	0.101387	23.9092	25.8645	30.0311	39.0475	30.3969	32.1339	0.460415	29.2246	20.381	29.247	16.4028	26.1064	24.5896	16.8268	21.5788	21.6503	27.9035	25.1865	30.3153	22.6336	21.6684	21.5529	19.8121	34.8343
DSO57_1016679	1	1	0	NaN	0	1	1	NA	NA	0	1	1	NA	NA	0	NA	NA	0	0	0	0	0	0	0	0	0	0	0	0	0	0	0	0	0	0	0	0	0	0	0	0
DSO57_1016680	0.106873	0.62753	20	12	1.20947	0.961301	1	20	8.75668	12.1193	0.336523	1	20	10.3783	10.7405	1.27976	0.119153	8.21355	11.5416	10.868	9.77361	9.78663	14.3869	0.302316	9.92131	10.6216	11.9622	12.002	13.3866	9.23445	11.9104	13.7273	10.9174	13.3708	12.3218	10.5523	11.6441	9.64383	9.38308	10.3539	6.86254
DSO57_1016681	1	1	20	18	0.74591	0.999913	1	20	8.36425	6.29536	1	1	20	13.1821	5.76057	0.727772	0.126337	6.2368	7.0984	4.65066	6.24521	3.09531	5.99556	0.148798	6.86012	5.6317	9.513	5.75068	4.16191	4.04567	5.20305	6.01776	6.46635	5.14327	8.17568	6.29696	8.10796	8.07067	3.20999	6.40717	4.14746
DSO57_1016682	1	1	0	NaN	0	1	1	NA	NA	0	1	1	NA	NA	0	NA	NA	0	0	0	0	0	0	0	0	0	0	0	0	0	0	0	0	0	0	0	0	0	0	0	0
DSO57_1016683	1	1	20	10	7.57616	0.998315	1	20	11.709	154.011	0.999999	1	20	10.8545	136.322	12.2801	0.0900817	138.981	155.211	152.052	114.041	162.53	129.582	2.94181	135.144	141.38	132.689	182.719	110.882	140.676	180.782	149.292	144.925	133.893	128.769	122.224	162.344	129.725	115.868	124.138	133.569
DSO57_1016684	1	1	0	NaN	0	0.718706	1	26	19.9999	1.48496	0.956097	1	26	19.9999	0.478298	0.615714	0.615714	0.73815	0	0	1.54373	0	0	0	0	0	0	0	0	0.880732	0	0	0	0	1.25559	0	0	0	3.48904	0	2.62261
DSO57_1016685	1.15411208219956e-05	0.0136108	24	20	106.166	0.00818317	1	22.516	19.9999	337.61	1.622083865227e-06	0.00278758	23.258	20.0203	240.553	100.599	0.418198	337.909	289.176	299.637	309.052	225.056	179.015	2.32566	201.186	162.897	147.631	169.149	164.616	208.144	188.218	173.957	143.307	322.057	317.805	374.177	319.661	325.435	228.975	398.272	356.609
DSO57_1016686	1	1	0	NaN	0	0.992564	1	20.5491	15.3708	0.0677305	0.999972	1	20.5491	15.3708	0.0198797	0.0406054	0.0406054	0	0	0	0	0	0	0	0	0	0	0	0	0.155082	0	0	0	0	0	0.33219	0	0	0	0	0
DSO57_1016687	0.441239	1	20	16	0.0757863	0.905865	1	20	12.617	0.320057	0.766244	1	20	14.3085	0.131652	0.150707	0.150707	0	0.107178	0.270966	0.103938	0	0.139123	0	0	0.12771	0	0	0	0	0.877176	0.188566	0.191972	0	0.101784	0.456172	0.177273	0.190354	0	0.097496	0
DSO57_1016688	1	1	0	NaN	0	0.998311	1	26	4.72142	0	0.999999	1	26	4.72142	0.0947299	0.0317255	0.0317255	0	0	0	0	0	0	0	0	0	0	0	0	0	0	0	0	0	0	0	0	2.11224	0	0.180293	0
DSO57_1016689	0.441239	1	24	4	6.94119	1	1	24.1683	10.8874	48.2782	0.802247	1	24.0841	7.43177	44.2822	1.02335	0.0231098	42.4483	41.8652	61.9481	50.5007	53.7843	66.1365	0.404291	60.6944	40.9984	50.6947	42.1136	51.6408	29.3866	48.3875	47.3942	64.279	39.3968	30.7831	25.4987	32.0002	56.1896	52.0375	30.8535	43.4084
DSO57_1016690	0.637988	1	20	14	0.399209	0.977541	1	21.8584	12.1759	1.80879	0.918121	1	20.9292	13.1544	1.24179	0.323433	0.260457	1.47185	1.61745	0.770389	0.599071	0	0.539016	0	1.75038	0.366935	0.704139	2.28018	1.03738	1.37883	2.76101	1.95925	1.12913	2.22408	0.972589	1.07804	0.753833	2.61612	0.698283	0.977019	1.52306
DSO57_1016691	1	1	0	NaN	0	1	1	NA	NA	0	1	1	NA	NA	0	NA	NA	0	0	0	0	0	0	0	0	0	0	0	0	0	0	0	0	0	0	0	0	0	0	0	0
DSO57_1016692	1	1	0	NaN	0	1	1	NA	NA	0	1	1	NA	NA	0	NA	NA	0	0	0	0	0	0	0	0	0	0	0	0	0	0	0	0	0	0	0	0	0	0	0	0
DSO57_1016693	1	1	20	6	9.63011	1	1	26	7.99103	113.947	1	1	23	6.9845	102.321	0.737847	0.00721113	97.0205	85.3513	125.913	89.4292	90.4887	130.086	1.30844	145.878	112.286	136.164	75.8271	131.511	99.1353	64.3258	103.271	99.8178	153.472	92.1233	88.0069	72.8425	99.6301	131.087	104.845	125.349
DSO57_1016694	1	1	0	NaN	0	1	1	NA	NA	0	1	1	NA	NA	0	NA	NA	0	0	0	0	0	0	0	0	0	0	0	0	0	0	0	0	0	0	0	0	0	0	0	0
DSO57_1016695	0.225521	1	20	8	6.07104	0.999925	1	20	9.99346	34.7978	0.561373	1	20	8.99673	29.3881	3.61241	0.122921	25.9785	31.7519	32.9723	24.2066	34.7632	30.993	1.94085	40.9829	33	34.3152	33.9153	34.3352	22.5379	40.0801	33.5659	37.0139	26.3192	19.8862	14.9542	21.9752	27.1405	47.1346	17.7173	24.0977
DSO57_1016696	1	1	0	NaN	0	1	1	NA	NA	0	1	1	NA	NA	0	NA	NA	0	0	0	0	0	0	0	0	0	0	0	0	0	0	0	0	0	0	0	0	0	0	0	0
DSO57_1016697	0.717527	1	20	8	2.11721	1	1	20	11.5474	14.7811	0.955706	1	20	9.77372	11.4961	1.11906	0.0973421	11.4127	8.53637	15.0378	8.9139	13.1498	10.9849	0.583663	12.4394	11.5302	11.5083	12.7332	12.1235	11.8416	15.6689	14.7272	16.4671	6.21617	10.4697	7.38814	8.51379	11.6692	14.4693	11.4295	13.628
DSO57_1016698	0.0153191	0.211865	24	2	12.7494	0.173497	1	26	11.3887	30.1354	0.0184193	0.338772	25	6.51702	32.7676	14.8993	0.454698	54.8153	62.5767	68.1605	46.385	40.6794	26.7559	0.616805	37.6593	27.7784	29.1974	24.637	22.5612	22.7432	27.7799	33.2874	35.157	15.7873	13.3092	16.6949	15.0945	36.4183	42.503	35.1471	40.7426
DSO57_1016699	1	1	0	NaN	0	1	1	NA	NA	0	1	1	NA	NA	0	NA	NA	0	0	0	0	0	0	0	0	0	0	0	0	0	0	0	0	0	0	0	0	0	0	0	0
DSO57_1016700	0.145446	0.763898	20	8	0.477929	0.999922	1	20	8.53644	2.09718	0.425837	1	20	8.26822	1.37284	0.377862	0.275242	1.50285	1.01279	0.792822	1.4525	0	1.43142	0.040992	1.62438	1.59816	2.28062	2.34977	2.05908	1.7872	1.32461	1.75159	1.34665	0.226738	0.580464	1.14369	0.344696	1.16687	1.81742	0.704458	3.31505
DSO57_1016701	1	1	0	NaN	0	0.999619	1	20	14.5227	0.62575	1	1	20	14.5227	0.278554	0.474527	0.474527	0	0	1.86782	0	0	0	0	0	0	0	0	0	0	2.07279	0	0	0	0	0	2.46117	0	0	0	0
DSO57_1016702	1	1	0	NaN	0	1	1	NA	NA	0	1	1	NA	NA	0	NA	NA	0	0	0	0	0	0	0	0	0	0	0	0	0	0	0	0	0	0	0	0	0	0	0	0
DSO57_1016703	1	1	0	NaN	0	1	1	NA	NA	0	1	1	NA	NA	0	NA	NA	0	0	0	0	0	0	0	0	0	0	0	0	0	0	0	0	0	0	0	0	0	0	0	0
DSO57_1016704	1	1	20	16	0.10269	1	1	26	9.29719	0.248074	1	1	23	13.3122	0.176199	0.0164817	0.0164817	0.385277	0	1.03353	0	0	0	0	0	0	0.928701	0	0	0.552186	0.290452	0	0	0	0	0.29561	0	0.732354	0	0	0
DSO57_1016705	0.065671	0.468951	20	14	31.9154	0.505773	1	20	13.0399	204.704	0.146303	1	20	13.5199	161.974	55.208	0.340844	154.24	216.094	103.386	100.084	224.84	88.3694	0.553815	97.1041	202.587	189.056	217.069	91.3434	128.506	234.152	201.93	249.139	133.346	215.819	174.42	252.001	151.265	89.2192	112.951	160.882
DSO57_1016706	1	1	0	NaN	0	1	1	26	12	0.006218	1	1	26	12	0.00427017	0.00354031	0.00354031	0.035856	0	0	0	0	0	0	0	0	0	0	0	0.024872	0	0	0	0	0	0	0	0	0	0.035299	0
DSO57_1016707	1	1	0	NaN	0	1	1	NA	NA	0	1	1	NA	NA	0	NA	NA	0	0	0	0	0	0	0	0	0	0	0	0	0	0	0	0	0	0	0	0	0	0	0	0
DSO57_1016708	0.0186219	0.235072	20	14	26.396	0.245572	1	20	12.5866	104.863	0.0292106	0.439945	20	13.2933	74.7836	36.0841	0.482513	68.4866	109.502	48.2804	76.0753	54.4064	45.9062	3.18494	38.9519	82.6993	50.8706	132.723	34.222	128.235	131.735	79.9892	77.4587	43.8671	102.7	107.178	103.316	55.0087	38.9179	70.5498	36.8093
DSO57_1016709	1	1	20	18	40.7592	1	1	20	8.72523	557.652	1	1	20	13.3626	542.14	35.8077	0.0660488	617.559	480.089	688.255	667.977	503.244	721.899	2.01625	465.277	631.001	586.091	478.737	516.223	551.638	431.215	574.664	571.439	595.55	520.204	655.361	497.662	652.707	420.827	568.96	542.286
DSO57_1016710	0.000318884	0.048556	24	20	1.18814	0.0349918	1	25.6757	19.9999	2.72221	0.0001384	0.0286504	24.8378	20.0227	1.20084	1.14007	0.949395	1.3619	2.01479	0.4572	0.843855	0	1.62216	0	0	0	0	0.918839	0	0.689453	0	0.306894	0	3.48684	2.77103	1.68028	1.50849	0.937344	2.30271	2.49234	4.60807
DSO57_1016711	1	1	0	NaN	0	0.999842	1	20.7563	4.18668	0.0120096	1	1	20.7563	4.18668	0.00307305	0.00736713	0.00736713	0	0	0	0	0	0.078339	0	0	0	0	0	0	0	0	0	0	0	0	0	0	0	0	0	0
DSO57_1016712	1	1	0	NaN	0	1	1	NA	NA	0	1	1	NA	NA	0	NA	NA	0	0	0	0	0	0	0	0	0	0	0	0	0	0	0	0	0	0	0	0	0	0	0	0
DSO57_1016713	1	1	0	NaN	0	0.999717	1	26	12.3607	0	1	1	26	12.3607	0.00937205	0.0130432	0.0130432	0.202317	0	0	0	0	0	0	0	0	0	0	0	0	0	0	0	0	0	0	0	0	0	0	0
DSO57_1016716	1	1	0	NaN	0	1	1	NA	NA	0	1	1	NA	NA	0	NA	NA	0	0	0	0	0	0	0	0	0	0	0	0	0	0	0	0	0	0	0	0	0	0	0	0
DSO57_1016717	1	1	0	NaN	0	0.9995	1	20	12	0.172075	1	1	20	12	0.037567	0.0659158	0.0659158	0	0	0	0	0	0	0	0	0	0	0	0	0.688301	0	0	0	0	0	0	0	0	0	0	0
DSO57_1016718	1	1	0	NaN	0	0.999717	1	26	4.72142	0	1	1	26	4.72142	0.00858608	0.00287552	0.00287552	0	0	0	0	0	0	0	0	0	0	0	0	0	0	0	0	0	0	0	0	0.207789	0	0	0
DSO57_1016719	1	1	0	NaN	0	0.999842	1	20.7563	15.8133	0.0873762	1	1	20.7563	15.8133	0.0223581	0.0535998	0.0535998	0	0	0	0	0	0	0	0	0	0	0	0	0	0	0	0	0	0.569958	0	0	0	0	0	0
DSO57_1016720	1	1	0	NaN	0	1	1	NA	NA	0	1	1	NA	NA	0	NA	NA	0	0	0	0	0	0	0	0	0	0	0	0	0	0	0	0	0	0	0	0	0	0	0	0
DSO57_1016721	1	1	0	NaN	0	0.999842	1	20.7563	15.8133	0.00424634	1	1	20.7563	15.8133	0.00108657	0.00260486	0.00260486	0	0	0	0	0	0	0	0	0	0	0	0	0	0	0	0	0	0	0.027699	0	0	0	0	0
DSO57_1016722	1	1	0	NaN	0	0.999998	1	20	15.8133	0.00424634	1	1	20	15.8133	0.00311112	0.00727349	0.00727349	0.054321	0	0	0	0	0	0	0	0	0	0	0	0	0	0	0	0	0	0.027699	0	0	0	0	0
DSO57_1016723	1	1	0	NaN	0	1	1	NA	NA	0	1	1	NA	NA	0	NA	NA	0	0	0	0	0	0	0	0	0	0	0	0	0	0	0	0	0	0	0	0	0	0	0	0
DSO57_1016724	1	1	0	NaN	0	0.999998	1	20	15.8133	0.00424634	1	1	20	15.8133	0.00311112	0.00727349	0.00727349	0.054321	0	0	0	0	0	0	0	0	0	0	0	0	0	0	0	0	0	0.027699	0	0	0	0	0
DSO57_1016725	0.0225477	0.260931	20	14	2.18084	0.486693	1	20	12.0008	22.4802	0.0604902	0.676482	20	13.0004	17.0983	4.79335	0.28034	17.1259	19.8683	19.4093	17.8571	12.8737	14.6123	0.382501	14.5565	18.5373	15.6573	22.6035	10.5006	16.3737	26.5998	23.0623	23.8852	17.6193	16.6954	14.3543	18.6543	17.1833	11.0742	15.5376	14.0681
DSO57_1016726	0.225521	1	24	10	1.59038	0.887086	1	25.756	10.6131	5.87907	0.521978	1	24.878	10.3085	3.72473	1.72269	0.462501	3.70376	5.26177	4.92001	2.57677	7.83804	1.20573	0	4.44225	6.29599	6.61834	8.76305	0	6.74035	8.28572	1.74579	5.93987	0	5.64856	2.36622	3.80806	2.32515	2.1801	0.298731	0
DSO57_1016727	0.00275695	0.0948673	20	14	3.38504	0.326377	1	20	11.6726	25.7991	0.00721043	0.200166	20	12.8363	20.7499	5.66892	0.273202	20.7923	25.4609	20.2316	15.1381	14.2786	13.6843	0.464199	21.5349	22.8941	22.7553	30.5964	15.1115	24.0701	26.8133	23.6851	28.54	19.6115	21.9079	19.8838	25.6721	19.8336	14.4455	16.3753	19.9639
DSO57_1016728	1	1	20	18	0.855479	0.999247	1	21.6287	8.34259	8.8198	1	1	20.8144	2.97352	8.72803	0.397175	0.0455057	9.4696	10.6923	8.86019	9.30249	1.94751	12.5199	0	10.5298	9.33785	10.3304	4.3843	11.0927	8.81583	4.44985	8.83898	9.34676	10.9405	9.41541	10.3202	10.589	10.281	9.76301	9.4781	8.09016
DSO57_1016729	1	1	0	NaN	0	1	1	NA	NA	0	1	1	NA	NA	0	NA	NA	0	0	0	0	0	0	0	0	0	0	0	0	0	0	0	0	0	0	0	0	0	0	0	0
DSO57_1016730	1	1	0	NaN	0	0.999717	1	26	12.3607	0	1	1	26	12.3607	0.0230792	0.0321196	0.0321196	0.498216	0	0	0	0	0	0	0	0	0	0	0	0	0	0	0	0	0	0	0	0	0	0	0
DSO57_1016731	0.340297	1	20	14	0.663692	0.948291	1	20	11.7657	5.80313	0.687685	1	20	12.8828	4.42413	1.36271	0.308018	6.33798	5.48867	2.80396	6.99734	1.2052	5.33337	0	1.20615	5.16159	2.22495	6.93192	4.21226	5.65532	6.72534	5.71688	5.08826	3.80791	4.82905	3.36964	4.68078	5.00975	1.41993	3.48757	5.12127
DSO57_1016732	1	1	20	12	0.609907	1	1	26	8.13931	2.55381	1	1	23	10.5001	1.54874	0.236775	0.152882	0	0	2.26536	0.443816	0	1.73079	0	1.52956	1.62307	3.02692	0.315219	5.23275	0.905577	1.92042	0.798363	1.64452	2.57622	0.862539	2.93718	0	5.59581	0	1.23635	2.27942
DSO57_1016733	0.00832126	0.157974	20	14	2.78911	0.337234	1	20	11.0278	29.2591	0.0192953	0.347012	20	12.5139	21.6809	7.11737	0.328278	23.1864	24.4187	17.4771	18.2528	20.7815	16.2401	0.709391	13.8709	24.203	20.3128	35.5025	24.2822	28.0284	35.095	25.8944	26.5328	13.6467	24.0262	15.5715	26.2565	21.6995	8.35119	20.3954	15.5639
DSO57_1016734	0.0554512	0.425987	20	14	0.975004	0.388017	1	20.9677	13.478	4.45927	0.104115	0.930626	20.4839	13.7528	3.57133	1.32908	0.372153	4.47752	3.34969	1.24515	3.80615	0	3.13366	0	1.87661	4.42765	4.91387	2.59632	4.67622	5.8651	3.19855	4.27106	4.39866	3.12139	4.55015	4.96682	4.92969	3.09812	1.02784	4.2515	5.59804
DSO57_1016735	1	1	0	NaN	0	1	1	NA	NA	0	1	1	NA	NA	0	NA	NA	0	0	0	0	0	0	0	0	0	0	0	0	0	0	0	0	0	0	0	0	0	0	0	0
DSO57_1016736	0.259435	1	20	14	0.57107	0.973394	1	20	9.88139	9.26054	0.600072	1	20	11.9407	7.92078	1.33925	0.16908	7.79483	9.4796	7.31043	7.40238	8.41961	7.24349	0.042538	6.80507	8.45263	7.83703	11.9162	7.40932	6.24271	10.2957	10.0595	9.65015	6.14926	8.59395	6.5914	10.314	8.86188	7.17431	5.77106	5.88994
DSO57_1016737	1	1	24	10	0.206451	1	1	26	11.3015	1.49558	1	1	25	10.6417	0.913292	0.331958	0.331958	0.349904	0.574028	3.29035	0.183093	2.22273	0.721016	0.55345	0	0.224796	3.81058	0.517717	0.274135	1.12644	1.05209	3.33018	0.349441	0	0.537406	0.670895	0.629917	1.33055	0	0.511255	0
DSO57_1016738	0.106873	0.62753	20	16	5.96565	0.557661	1	20.7041	14.6914	31.6781	0.227674	1	20.3521	15.3616	25.053	7.88895	0.314891	29.4625	27.41	19.8516	25.0064	21.1131	16.7014	0.63779	16.4734	22.4418	16.6803	31.5239	22.8827	50.7901	29.201	22.224	19.2286	22.1276	33.5823	36.4443	33.1427	20.3047	12.3363	42.407	31.7522
DSO57_1016739	0.168867	0.843966	24	18	2.42816	0.978527	1	20	14.9516	18.9038	0.462732	1	22	16.4734	16.2071	4.18559	0.258256	15.9255	18.4515	19.6093	17.6354	20.0119	14.3111	0.715764	13.431	19.6735	13.3568	10.2274	13.1247	20.4468	15.7364	21.7034	14.6216	8.7673	20.3315	22.4472	23.1577	20.3257	4.5506	22.9929	19.8107
DSO57_1016740	0.804848	1	20	2	0.666159	0.999994	1	26	7.51036	16.8079	0.979581	1	23	4.47189	16.1828	0.982751	0.0607283	15.9677	14.0955	20.3022	14.1625	26.4758	15.8711	0	15.5662	15.0113	19.4831	8.62868	23.851	10.458	13.1576	11.9116	13.5998	25.1885	16.1064	12.7332	16.0748	21.0487	27.542	13.3707	17.7177
DSO57_1016741	0.637988	1	20	14	3.03387	0.994297	1	20	8.85154	20.5646	0.923077	1	20	11.4258	15.94	4.57038	0.286724	22.7234	18.786	5.87621	21.293	0	10.9217	0	10.1527	25.6047	18.7259	5.47011	29.9192	36.2864	3.90963	17.4188	14.7965	5.50745	30.9993	20.9538	21.9304	11.3619	0	30.2534	3.19153
DSO57_1016742	1	1	0	NaN	0	0.986919	1	20	12.6121	0.0519347	0.999914	1	20	12.6121	0.0157968	0.0247328	0.0247328	0	0	0	0	0	0	0	0	0	0	0	0	0	0	0	0.203759	0	0.107915	0	0	0	0	0	0
DSO57_1016743	1	1	20	10	1.58621	1	1	20	8.97774	15.0149	1	1	20	9.48887	13.0287	0.924531	0.0709612	11.826	13.7779	17.8088	7.86057	10.9516	12.865	0	15.5946	15.2855	20.2929	12.4641	11.0539	7.20726	13.4577	17.2252	18.4228	14.7586	12.6444	8.63795	14.1313	14.7471	19.6581	7.5348	10.8316
DSO57_1016744	0.065671	0.468951	20	14	0.749087	0.37569	1	20	11.2766	5.55226	0.11601	0.988534	20	12.6383	3.42895	1.82526	0.53231	1.91345	4.2786	1.22479	2.491	3.41058	0.95833	0.045512	2.122	5.0702	4.21861	6.83269	2.15394	2.45644	9.2185	4.37328	5.87602	1.92389	3.41627	1.23729	5.21204	3.67345	3.46884	1.34352	0.442085
DSO57_1016745	1	1	0	NaN	0	1	1	20	8.00001	0.111091	1	1	20	8.00001	0.0439615	0.00692755	0.00692755	0.301194	0	0	0	0	0	0	0	0	0	0.444364	0	0	0	0	0	0	0	0	0	0.2871	0	0	0
DSO57_1016746	1	1	0	NaN	0	0.974893	1	26	19.9999	0.54313	0.999682	1	26	19.9999	0.139319	0.143641	0.143641	0	0	0	0	0	0	0	0	0	0	0	0	0.194768	0	0	0	0	0	0	0.735229	0	1.92805	0.264158	0
DSO57_1016747	1	1	24	10	2.18716	1	1	20	8.44139	15.6767	1	1	22	9.2261	13.676	1.43972	0.105274	11.382	15.0186	14.291	10.1842	20.099	13.9145	0.31912	18.9575	16.1511	16.566	14.9992	14.8599	6.53562	14.2332	17.5383	19.8368	15.8642	12.3555	8.90633	12.7827	15.864	18.6666	6.77945	9.1908
DSO57_1016748	1	1	0	NaN	0	1	1	NA	NA	0	1	1	NA	NA	0	NA	NA	0	0	0	0	0	0	0	0	0	0	0	0	0	0	0	0	0	0	0	0	0	0	0	0
DSO57_1016749	1	1	0	NaN	0	0.992227	1	22.516	4.39831	0.182563	0.99997	1	22.516	4.39831	0.0651892	0.107138	0.107138	0	0.276231	0	0	0	0	0	0.846396	0.440646	0	0	0	0	0	0	0	0	0	0	0	0	0	0	0
DSO57_1016750	1	1	20	10	1.80318	1	1	20	8.52805	11.6299	1	1	20	9.26403	9.32316	0.483996	0.0519133	10.3656	14.3145	5.55537	10.8519	2.48105	13.6335	0	5.84786	13.6574	8.14251	9.69426	14.5066	14.5792	5.63359	11.8462	6.27919	5.25959	10.9822	10.8244	9.71775	7.67293	8.5718	12.5477	8.90626
DSO57_1016751	1	1	24	12	0.221307	0.999913	1	20	12.0661	1.27915	1	1	22	12.1364	1.00409	0.312699	0.311424	1.38284	0.651413	1.0132	1.1455	0.93244	0.730105	0	0.534161	1.1634	1.09547	0.676208	1.65528	0.61859	3.45264	0	1.04523	0	1.69741	1.03955	1.88457	1.1935	1.06011	0.592438	0
DSO57_1016752	1	1	0	NaN	0	0.999717	1	26	12.3607	0	1	1	26	12.3607	0.0130171	0.0181161	0.0181161	0	0	0	0.281004	0	0	0	0	0	0	0	0	0	0	0	0	0	0	0	0	0	0	0	0
DSO57_1016753	1	1	0	NaN	0	0.918007	1	26	12.3607	0	0.996543	1	26	12.3607	0.0669234	0.0931383	0.0931383	0.9378	0.506894	0	0	0	0	0	0	0	0	0	0	0	0	0	0	0	0	0	0	0	0	0	0
DSO57_1016754	1	1	24	22	0.353183	0.999988	1	26	8.61716	9.59874	1	1	25	3.1012	8.5077	0.571204	0.0671397	7.94054	9.90337	9.59463	7.36257	7.65508	5.36976	0.207305	10.0062	8.721	9.18536	7.57268	12.5116	8.30034	7.69354	9.13812	9.12058	7.0816	9.32637	8.48364	9.51547	9.26492	5.62695	10.1851	14.5145
DSO57_1016755	0.225521	1	24	14	2.38087	0.772589	1	25.2041	11.9135	16.8918	0.478684	1	24.602	12.9901	13.6752	2.06178	0.150768	14.9254	12.2799	10.2506	8.68785	8.69911	11.9728	1.20328	16.1699	13.7165	17.0371	15.658	12.1794	13.0911	18.0927	16.1674	20.2098	16.9593	15.9209	10.2765	14.2954	18.237	21.5148	10.4908	11.1047
DSO57_1016756	0.804848	1	24	20	9.88949	0.961802	1	24.4554	8.06866	38.7662	0.972313	1	24.2277	1.97778	39.2944	2.24397	0.0571065	55.1515	28.5604	44.9807	41.2912	32.5664	35.1217	0.832219	42.4353	41.4546	40.5791	26.244	46.7478	35.4668	22.78	38.5996	23.2866	52.8552	55.3898	52.2401	39.1263	38.978	14.8687	60.03	73.2183
DSO57_1016757	1	1	24	6	0.265269	1	1	20	11.1627	3.78123	1	1	22	8.88946	3.19702	0.0796957	0.0249281	2.99451	4.15267	5.19991	2.9884	4.04464	2.54508	0	3.03897	4.30596	3.53934	2.36668	3.59519	1.99944	1.19527	4.98211	6.80989	4.5447	2.31639	1.7107	2.50226	3.9943	3.91694	1.86885	1.95848
DSO57_1016758	1	1	0	NaN	0	0.939315	1	26	12.3607	0	0.99812	1	26	12.3607	0.0334916	0.0466107	0.0466107	0.226435	0.496557	0	0	0	0	0	0	0	0	0	0	0	0	0	0	0	0	0	0	0	0	0	0
DSO57_1016759	1	1	20	12	0.097614	0.999631	1	20	8.106	0.5626	1	1	20	10.053	0.185803	0.180404	0.180404	0	0.211055	0	0	0	0	0	0	0.247543	0	1.99947	0	0.138047	0	0	0.376354	0	0.591581	0	0.17369	0	0	0	0
DSO57_1016760	1	1	0	NaN	0	1	1	NA	NA	0	1	1	NA	NA	0	NA	NA	0	0	0	0	0	0	0	0	0	0	0	0	0	0	0	0	0	0	0	0	0	0	0	0
DSO57_1016761	1	1	20	12	0.604767	0.999987	1	26	8.20211	3.6124	1	1	23	10.5279	2.95761	0.129583	0.0438135	2.35658	3.296	3.82078	1.33456	2.26027	2.30375	0.026903	3.55799	3.69545	4.38295	3.14269	3.19638	1.15877	2.67081	3.17949	3.72469	4.91146	3.47648	2.20479	3.41208	3.9807	4.29833	1.809	2.64732
DSO57_1016762	1	1	0	NaN	0	0.9995	1	20	8	0.183843	1	1	20	8	0.0401361	0.0704235	0.0704235	0	0	0	0	0	0	0	0	0	0.735371	0	0	0	0	0	0	0	0	0	0	0	0	0	0
DSO57_1016763	1	1	0	NaN	0	1	1	20	4.18668	0.0445657	1	1	20	4.18668	0.0163843	0.016127	0.016127	0	0	0	0	0	0	0	0.290704	0	0	0	0	0	0	0	0	0	0	0.118823	0	0	0	0	0
DSO57_1016764	1	1	0	NaN	0	1	1	NA	NA	0	1	1	NA	NA	0	NA	NA	0	0	0	0	0	0	0	0	0	0	0	0	0	0	0	0	0	0	0	0	0	0	0	0
DSO57_1016765	1	1	0	NaN	0	1	1	22.3327	12.2324	0.287362	1	1	22.3327	12.2324	0.239651	0.0365846	0.0365846	0	0	0	0	0	0	0	4.35014	0	0	0	0	0.753059	0	0	0.391986	0	0	0.30803	0	0	0	0	0
DSO57_1016766	1	1	0	NaN	0	0.999717	1	26	12.3607	0	1	1	26	12.3607	0.00106901	0.00148776	0.00148776	0.023077	0	0	0	0	0	0	0	0	0	0	0	0	0	0	0	0	0	0	0	0	0	0	0
DSO57_1016767	1	1	24	10	0.59932	0.995825	1	26	11.8033	1.56509	0.999991	1	25	10.883	1.25839	0.285522	0.226894	2.8888	0.621015	0	1.79935	7.35973	2.34657	1.21026	0	0	0	0.847567	3.51938	1.22012	2.8659	2.15237	0	0	0	0	2.54606	0	0	1.11417	0
DSO57_1016768	1	1	0	NaN	0	1	1	NA	NA	0	1	1	NA	NA	0	NA	NA	0	0	0	0	0	0	0	0	0	0	0	0	0	0	0	0	0	0	0	0	0	0	0	0
DSO57_1016769	1	1	20	4	0.126072	0.9997	1	25.8368	7.60685	0.281446	1	1	22.9184	5.66565	0.242023	0.0103604	0.0103604	0.35365	0.325644	0.366466	0.552468	0	0	0	0.834043	0.225839	0.541417	0	0.352741	0.338268	0	0.082954	0.166964	0	0.044883	0.201978	0.07761	0.169553	0.960987	0.217474	0
DSO57_1016770	1	1	0	NaN	0	0.999998	1	20	7.99999	0.027964	1	1	20	7.99999	0.00734544	0.00916314	0.00916314	0	0	0	0	0	0	0	0	0	0.111856	0	0	0	0	0	0	0	0	0.034782	0	0	0	0	0
DSO57_1016771	1	1	0	NaN	0	0.999644	1	26	19.9999	0.589927	1	1	26	19.9999	0.231566	0.234496	0.234496	0	0	1.29136	0	0	0.660855	0	0	0.205428	0	0	0	0	0	0	0.311711	0	0	0	0.287536	0	2.28332	0.155835	0
DSO57_1016773	1	1	0	NaN	0	1	1	NA	NA	0	1	1	NA	NA	0	NA	NA	0	0	0	0	0	0	0	0	0	0	0	0	0	0	0	0	0	0	0	0	0	0	0	0
DSO57_1016774	0.145446	0.763898	24	16	8.75685	0.67002	1	22.6398	15.9216	88.8595	0.324359	1	23.3199	15.9732	76.6399	16.2778	0.212394	79.2874	80.985	64.1477	67.5501	75.7383	84.7459	1.37275	63.6045	89.7806	66.2705	72.848	80.0614	89.7343	87.3911	70.421	62.7448	85.8027	98.9366	109.971	86.8579	80.0957	59.7207	92.9652	88.7711
DSO57_1016775	0.388046	1	20	4	3.16743	1	1	26	8.06428	54.0721	0.755383	1	23	5.86689	52.0854	1.45721	0.0279773	50.7428	51.3534	67.1268	44.4437	67.632	54.8854	0.46057	65.6456	51.7963	56.3778	58.3186	49.778	46.2254	46.7069	48.8973	51.2254	57.018	51.7276	47.043	52.3643	50.7351	65.7328	53.1262	61.3389
DSO57_1016776	1	1	0	NaN	0	0.999804	1	23.149	8.19557	0.346498	1	1	23.149	8.19557	0.110294	0.137451	0.137451	0	0	0	0	0	0	0	0	1.37981	0	0	0	0.513601	0	0	0	0	0	0	0.645431	0	0	0	0
DSO57_1016777	1	1	0	NaN	0	1	1	NA	NA	0	1	1	NA	NA	0	NA	NA	0	0	0	0	0	0	0	0	0	0	0	0	0	0	0	0	0	0	0	0	0	0	0	0
DSO57_1016778	1	1	0	NaN	0	1	1	NA	NA	0	1	1	NA	NA	0	NA	NA	0	0	0	0	0	0	0	0	0	0	0	0	0	0	0	0	0	0	0	0	0	0	0	0
DSO57_1016779	1	1	0	NaN	0	1	1	NA	NA	0	1	1	NA	NA	0	NA	NA	0	0	0	0	0	0	0	0	0	0	0	0	0	0	0	0	0	0	0	0	0	0	0	0
DSO57_1016780	1	1	0	NaN	0	1	1	NA	NA	0	1	1	NA	NA	0	NA	NA	0	0	0	0	0	0	0	0	0	0	0	0	0	0	0	0	0	0	0	0	0	0	0	0
DSO57_1016781	1	1	20	12	0.293667	0.98525	1	20	7.8605	2.65446	0.999891	1	20	9.93025	0.987454	0.756519	0.756519	0	0.506894	0	0	0	0	0	3.36057	4.15666	6.44802	0	0	0	0	0	1.83566	0	0.472837	2.57258	0.415308	0	0	0.905014	0
DSO57_1016782	1	1	20	0	14.2698	1	1	20	15.7067	177.587	1	1	20	17.8533	168.338	12.7797	0.0759168	160.421	160.008	203.179	220.009	220.959	241.011	3.1257	158.485	157.456	136.851	153.99	190.412	150.649	177.711	189.541	162.943	166.193	186.763	180.467	188.254	171.558	152.377	179.909	167.764
DSO57_1016783	0.637988	1	20	2	0.181586	0.999545	1	26	7.69612	4.65853	0.924592	1	23	4.55405	4.44616	1.32166	0.297259	3.30956	3.71995	4.90709	3.95306	0.842763	5.97738	0.074143	7.67636	3.5514	2.73644	3.24055	9.06608	2.29676	0.859981	4.50046	4.77304	5.40508	3.9062	2.95093	3.26024	5.31125	11.4759	4.20614	8.59212
DSO57_1016784	1	1	0	NaN	0	1	1	NA	NA	0	1	1	NA	NA	0	NA	NA	0	0	0	0	0	0	0	0	0	0	0	0	0	0	0	0	0	0	0	0	0	0	0	0
DSO57_1016785	1	1	0	NaN	0	1	1	NA	NA	0	1	1	NA	NA	0	NA	NA	0	0	0	0	0	0	0	0	0	0	0	0	0	0	0	0	0	0	0	0	0	0	0	0
DSO57_1016786	1	1	0	NaN	0	1	1	NA	NA	0	1	1	NA	NA	0	NA	NA	0	0	0	0	0	0	0	0	0	0	0	0	0	0	0	0	0	0	0	0	0	0	0	0
DSO57_1016787	1	1	0	NaN	0	1	1	NA	NA	0	1	1	NA	NA	0	NA	NA	0	0	0	0	0	0	0	0	0	0	0	0	0	0	0	0	0	0	0	0	0	0	0	0
DSO57_1016789	0.388046	1	24	12	1.53679	0.999711	1	25.6757	11.4235	8.8816	0.755277	1	24.8378	11.7348	6.9696	1.25776	0.180463	5.34644	3.5514	5.72509	6.12185	14.2389	5.42668	0.07742	4.18091	7.76405	6.23485	11.2762	6.63176	7.26087	10.5887	8.08541	9.41089	9.39709	5.22176	4.53474	7.58683	8.4903	13.2862	3.3792	4.44689
DSO57_1016790	1	1	0	NaN	0	0.998107	1	20	12.1056	0.215851	0.999998	1	20	12.1056	0.0523159	0.0866817	0.0866817	0	0	0	0	0	0	0	0	0	0	0	0	0	0.862623	0	0	0	0.119364	0	0	0	0	0	0
DSO57_1016791	0.0271955	0.286284	24	12	9.09582	0.121291	1	20	9.62994	35.6343	0.0221475	0.377049	22	10.7965	23.636	8.56047	0.362179	18.9351	19.2748	9.99711	21.1324	15.8153	10.2243	1.19571	18.0306	33.1586	32.0752	35.1936	33.9222	19.8457	47.3256	32.1081	33.5858	15.4027	23.3693	19.1133	26.4489	28.0357	17.685	24.45	13.5553
DSO57_1016792	1	1	20	0	3.87525	1	1	20	7.8963	43.2778	1	1	20	3.94815	41.8313	2.6601	0.0635913	44.7215	40.3252	47.9646	36.534	61.0919	42.3383	0	48.8775	39.5662	52.7656	46.1808	34.5753	40.3327	39.9223	33.2395	35.2013	64.914	39.5285	48.557	46.657	49.7397	19.8495	46.4188	41.1968
DSO57_1016793	0.225521	1	24	16	1.74883	0.754938	1	26	8.92392	18.8657	0.471683	1	25	12.6237	17.1635	0.727617	0.0423933	17.2726	14.7	15.4363	17.11	14.3599	15.1382	0.157191	15.7273	18.6246	21.2598	12.8833	21.3008	18.2804	18.035	19.996	15.3155	25.2213	18.5973	16.9676	16.5717	17.0936	17.4924	19.8047	25.1764
DSO57_1016794	0.00171446	0.0799084	20	14	11.7486	0.208014	1	20	11.4937	49.0465	0.00318787	0.126598	20	12.7469	24.8352	20.7723	0.836406	14.3389	29.8575	9.42585	9.97916	3.71146	5.86819	0.81491	5.2626	41.8608	21.28	69.9814	8.82841	23.9938	92.4267	35.1982	42.6965	8.97059	26.9809	9.02152	36.3845	13.3139	8.31899	10.0006	13.5053
DSO57_1016795	1	1	24	18	7.10846	0.986541	1	26	8.18295	29.8064	0.999909	1	25	13.3091	31.3242	3.25478	0.103906	18.8436	18.0755	33.2777	20.892	0	42.4051	0	44.2482	20.6779	32.133	12.8272	53.408	14.6081	15.3985	26.88	45.7528	94.742	35.9726	27.6932	14.283	56.0313	50.4561	22.0523	48.8402
DSO57_1016796	0.0775061	0.516327	20	12	6.99709	0.450335	1	20	11.0483	54.412	0.152011	1	20	11.5242	37.9326	11.485	0.302775	34.1588	40.1791	36.3789	24.4455	46.9786	21.8104	1.02976	40.4959	47.6639	46.3881	52.8455	42.5769	32.9269	65.2646	54.7733	59.7192	27.2683	23.743	20.4671	30.1039	29.7707	44.9874	19.1434	26.4893
DSO57_1016797	0.500319	1	20	12	0.757142	0.971705	1	20	11.2281	12.0423	0.836789	1	20	11.6141	9.03746	2.73681	0.30283	10.0334	7.64407	12.7568	9.39904	4.81193	16.0984	0.162571	7.2867	11.5354	6.90031	9.77186	14.1961	7.8547	10.3079	14.6501	14.7594	7.93823	8.41315	5.61634	7.51814	8.88362	1.081	7.74101	1.96901
DSO57_1016798	1	1	24	18	0.244597	1	1	26	19.9999	1.63199	1	1	25	18.9904	1.09049	0.0184906	0.0169562	0.779281	0.944924	0	0.264283	0	0.187053	0	5.47403	0.867421	0.982594	0.198417	0.212223	0.385038	3.57239	0	0.524967	2.07813	1.93697	0.779825	0.364335	0.515259	5.01757	1.07491	0
DSO57_1016799	1	1	20	18	0.824742	0.99962	1	21.0213	8.35677	6.90242	1	1	20.5106	3.05135	6.96539	0.340966	0.0489515	8.4871	7.88367	6.12477	7.27128	6.70118	8.44703	0	6.57401	7.94172	4.7924	8.24271	6.54787	8.35658	5.1579	4.81918	7.33209	10.5405	7.33252	7.22386	7.72424	8.00189	4.99462	10.3383	5.69429
DSO57_1016800	0.00832126	0.157974	20	16	2.29592	0.223964	1	20	15.74	13.2787	0.0135772	0.287641	20	15.87	10.9446	3.40512	0.311122	11.6277	15.631	11.4157	12.668	11.2969	8.78018	0.06606	7.71557	12.5034	9.61589	10.7194	6.52527	13.0714	11.7159	9.7893	12.1141	12.5707	13.5209	14.2032	15.5894	10.6931	7.26525	13.5496	13.6997
DSO57_1016801	1	1	20	2	0.085649	0.999707	1	20.0487	4.05404	0.625047	1	1	20.0244	3.02578	0.276204	0.292766	0.292766	0	0.229048	0.288472	0.55423	3.39573	0.296077	0	0	0.27242	0	0	0.167346	0.075213	0	0	0.410032	0	0.217129	0.081092	0.094643	1.01421	0	0.207773	0
DSO57_1016802	0.900441	1	20	8	1.48362	1	1	20	10.2155	8.32603	0.994871	1	20	9.10776	7.3605	0.537213	0.072986	6.08165	8.66269	9.55281	5.77571	12.3591	6.94901	0.078575	9.00882	6.7541	7.97427	9.73228	8.05511	4.68973	9.34131	9.46702	8.67234	5.75616	5.17821	4.42478	5.74691	8.77139	9.68867	5.05499	6.81138
DSO57_1016803	1	1	0	NaN	0	1	1	NA	NA	0	1	1	NA	NA	0	NA	NA	0	0	0	0	0	0	0	0	0	0	0	0	0	0	0	0	0	0	0	0	0	0	0	0
DSO57_1016804	0.900441	1	20	18	0.559098	0.883225	1	25.2815	7.9064	1.56575	0.97745	1	22.6407	2.40824	1.5731	0.0746463	0.0474516	1.95116	0.848213	1.39492	1.56225	0.902767	1.22846	0	1.15967	2.08819	0.950596	1.18611	2.03539	0.953355	0.350523	0.511451	1.01161	4.88976	1.66862	2.33608	2.5054	1.00485	0.638037	2.0318	4.59954
DSO57_1016805	1	1	0	NaN	0	1	1	NA	NA	0	1	1	NA	NA	0	NA	NA	0	0	0	0	0	0	0	0	0	0	0	0	0	0	0	0	0	0	0	0	0	0	0	0
DSO57_1016806	1	1	0	NaN	0	1	1	NA	NA	0	1	1	NA	NA	0	NA	NA	0	0	0	0	0	0	0	0	0	0	0	0	0	0	0	0	0	0	0	0	0	0	0	0
DSO57_1016807	0.0225477	0.260931	20	16	10.7278	0.235004	1	20	15.7866	41.8634	0.0330659	0.47223	20	15.8933	33.9747	12.6415	0.372084	45.4516	47.0944	28.5926	48.6471	25.2991	36.421	1.19442	23.837	31.8296	27.4917	29.2305	26.6119	50.0468	32.2574	30.1778	28.1679	40.312	46.9077	45.8844	46.4729	40.3946	20.5202	46.8868	29.6697
DSO57_1016808	1	1	0	NaN	0	1	1	NA	NA	0	1	1	NA	NA	0	NA	NA	0	0	0	0	0	0	0	0	0	0	0	0	0	0	0	0	0	0	0	0	0	0	0	0
DSO57_1016809	1	1	0	NaN	0	1	1	NA	NA	0	1	1	NA	NA	0	NA	NA	0	0	0	0	0	0	0	0	0	0	0	0	0	0	0	0	0	0	0	0	0	0	0	0
DSO57_1016810	1	1	0	NaN	0	0.806667	1	26	19.9999	0.174588	0.979975	1	26	19.9999	0.0451903	0.0405456	0.0405456	0	0	0	0	0	0	0	0	0	0	0	0	0.13396	0	0	0	0	0	0	0.168526	0.355481	0	0.364086	0
DSO57_1016811	1	1	0	NaN	0	1	1	NA	NA	0	1	1	NA	NA	0	NA	NA	0	0	0	0	0	0	0	0	0	0	0	0	0	0	0	0	0	0	0	0	0	0	0	0
DSO57_1016812	1	1	0	NaN	0	1	1	NA	NA	0	1	1	NA	NA	0	NA	NA	0	0	0	0	0	0	0	0	0	0	0	0	0	0	0	0	0	0	0	0	0	0	0	0
DSO57_1016813	1	1	0	NaN	0	1	1	NA	NA	0	1	1	NA	NA	0	NA	NA	0	0	0	0	0	0	0	0	0	0	0	0	0	0	0	0	0	0	0	0	0	0	0	0
DSO57_1016814	1	1	0	NaN	0	1	1	NA	NA	0	1	1	NA	NA	0	NA	NA	0	0	0	0	0	0	0	0	0	0	0	0	0	0	0	0	0	0	0	0	0	0	0	0
DSO57_1016815	1	1	0	NaN	0	1	1	NA	NA	0	1	1	NA	NA	0	NA	NA	0	0	0	0	0	0	0	0	0	0	0	0	0	0	0	0	0	0	0	0	0	0	0	0
DSO57_1016816	0.900441	1	20	16	0.526814	0.972492	1	20	15.082	2.96617	0.991929	1	20	15.541	2.59832	0.797432	0.306903	4.04487	3.3083	3.80314	1.81635	0.474794	3.022	0	2.52645	3.83829	1.81999	3.42383	1.77989	2.80833	2.3274	2.85222	3.28161	2.58702	3.04965	3.358	3.35452	3.56074	1.88528	2.15604	1.8205
DSO57_1016817	0.852645	1	20	16	0.580822	0.996664	1	20	15.5971	2.09518	0.988109	1	20	15.7986	0.758521	0.914351	0.914351	0.965462	0	0	0	0	0	0	3.47743	0	0	0	0	0	1.41336	1.78704	0	2.91343	0.965629	0	7.5901	0	0	0	0
DSO57_1016818	0.0775061	0.516327	20	8	3.16658	0.335586	1	20	10.2495	16.5721	0.120928	1	20	9.12476	11.3411	3.55251	0.313241	9.45508	11.3692	10.8548	9.59007	4.36328	12.0475	0.119241	11.55	17.9368	19.0058	11.8724	12.4195	11.6434	15.3903	17.4399	18.4085	7.7935	7.86806	6.06018	7.68699	12.1932	9.84352	6.84428	6.75585
DSO57_1016819	1	1	20	14	1.34216	0.984178	1	20	13.196	4.71167	0.999874	1	20	13.598	2.45649	1.47793	0.601644	2.43367	1.99222	0	1.2702	3.86304	3.71183	0	3.28539	0.388364	0	2.0317	0	1.73675	7.64397	8.03332	0.590909	6.46457	4.33177	1.39956	2.18265	2.8666	0	0.589009	1.61976
DSO57_1016820	0.500319	1	20	10	1.01114	0.999981	1	22.765	11.2156	9.0233	0.846788	1	21.3825	10.6129	7.81436	0.801695	0.102592	6.50722	6.91467	7.76532	6.0642	10.2596	8.64487	0.467385	8.32731	8.12466	10.9148	9.70689	5.12651	7.16532	10.2225	9.18867	9.29915	6.35014	8.10788	6.69777	8.10881	8.55749	10.6822	5.69613	6.51059
DSO57_1016821	0.852645	1	0	NaN	0	0.999978	1	20	8.41322	0.683751	0.988564	1	20	8.41322	0.464887	0.0703354	0.0703354	0.406642	0.583545	0.6814	0.635265	0	0.899653	0	0	0.977312	0.556978	0.931054	0.241176	0.272797	0.141176	0.463143	1.16393	1.70433	0	0.148905	0.661684	0.291906	0	0.149296	0
DSO57_1016822	1	1	0	NaN	0	1	1	NA	NA	0	1	1	NA	NA	0	NA	NA	0	0	0	0	0	0	0	0	0	0	0	0	0	0	0	0	0	0	0	0	0	0	0	0
DSO57_1016823	0.259435	1	20	16	1.00749	0.99808	1	20	8.28415	12.1369	0.608805	1	20	12.1421	9.71611	1.6086	0.16556	9.88694	9.42378	10.0465	10.5045	4.97673	10.1017	0	8.99169	8.07705	18.3353	8.08556	13.8332	7.89247	7.26411	10.4767	10.9259	12.492	10.8478	11.9194	11.557	7.60553	5.09828	10.4772	9.33567
DSO57_1016824	0.637988	1	24	18	6.53312	0.852698	1	26	8.14659	76.0775	0.875198	1	25	13.2916	77.5123	1.92853	0.0248804	72.5617	69.0754	68.4455	75.7995	74.1657	96.9834	1.11537	82.8279	83.5912	80.047	55.0342	85.4516	76.1628	63.3372	70.569	65.5965	106.465	102.641	93.7958	81.8422	90.9278	73.9289	88.3467	100.225
DSO57_1016825	1	1	0	NaN	0	1	1	26	12	0.0734232	1	1	26	12	0.0334756	0.00595887	0.00595887	0	0.337202	0	0.161652	0	0	0	0	0	0	0	0	0	0	0.293693	0	0	0	0	0	0	0	0	0
DSO57_1016826	1	1	0	NaN	0	1	1	NA	NA	0	1	1	NA	NA	0	NA	NA	0	0	0	0	0	0	0	0	0	0	0	0	0	0	0	0	0	0	0	0	0	0	0	0
DSO57_1016827	0.0153191	0.211865	20	14	0.345981	0.279612	1	20	12.0986	1.13134	0.0276408	0.426029	20	13.0493	0.470314	0.526976	0.526976	0.182009	1.10495	0	0.157588	0	0	0	0.531268	0.744531	0.35084	0.436631	0	0.618909	1.77864	1.28018	0.845361	0	0.491785	0.110804	1.30033	0	0	0.141274	0
DSO57_1016828	1	1	0	NaN	0	1	1	NA	NA	0	1	1	NA	NA	0	NA	NA	0	0	0	0	0	0	0	0	0	0	0	0	0	0	0	0	0	0	0	0	0	0	0	0
DSO57_1016829	0.065671	0.468951	20	0	198.9	0.929365	1	20.4979	8.23822	1429.88	0.2317	1	20.249	4.06908	1482.93	121.624	0.0820161	1691.58	1797.86	1446.65	1957.13	1379.67	1703.76	25.2931	1440.33	1444.44	1371.49	1281.38	1613.12	1386.05	1142.09	1355.87	1289.63	1509.93	1793.02	1721.5	1807.85	1781.96	1200.22	1818.21	1508.9
DSO57_1016830	1	1	20	2	0.0522577	1	1	26	12.0247	0.469161	1	1	23	6.46862	0.241896	0.0565451	0.0565451	0.260128	0.42573	0	0.408168	0	0.359804	0	0.479161	0.167205	0	0	0	0.370846	0	0.494372	1.01133	0	0	0	0.233234	0.993555	0	0.635732	0
DSO57_1016831	0.804848	1	20	6	4.59608	0.999999	1	20	3.75945	52.2671	0.979582	1	20	4.87973	47.7074	7.10629	0.148956	39.5345	39.451	60.1406	58.2935	42.5728	91.3213	0.625806	80.2248	44.102	52.8741	27.6461	66.1228	36.1395	36.1771	50.7238	46.3078	60.712	34.3435	35.6088	32.9149	46.8854	66.064	42.3179	54.948
DSO57_1016832	1	1	0	NaN	0	1	1	NA	NA	0	1	1	NA	NA	0	NA	NA	0	0	0	0	0	0	0	0	0	0	0	0	0	0	0	0	0	0	0	0	0	0	0	0
DSO57_1016833	0.0054226	0.129869	20	14	0.548608	0.165952	1	20.7041	8.9573	2.77241	0.00721106	0.200166	20.3521	11.5257	2.13684	0.566447	0.265087	2.06561	2.30129	1.09858	1.97205	0.733268	1.3177	0.117997	1.30241	2.252	1.87627	3.35605	3.24461	2.5838	3.0511	2.26515	2.10663	2.21424	3.13619	2.26701	2.5382	2.10549	1.45585	2.36955	1.69139
DSO57_1016834	1	1	20	10	1.25589	1	1	20	8.23516	6.40108	1	1	20	9.11758	5.28091	0.385171	0.0729366	4.36709	4.73385	3.65723	5.86004	10.5367	4.26257	0.446568	3.81144	6.32527	7.98059	2.21842	9.05028	4.20217	3.85146	6.04291	7.00906	2.98341	3.86806	3.37084	2.48455	3.2347	8.45606	2.31656	14.1901
DSO57_1016835	0.225521	1	24	18	2.12773	0.455633	1	26	19.9999	15.1766	0.336564	1	25	18.9903	11.0687	1.74962	0.158069	8.73238	9.78414	9.38161	13.3534	5.41889	13.3154	0.64353	4.14132	9.86286	14.4562	11.2518	6.85486	12.4524	13.0131	11.0794	11.6334	14.2046	9.83499	12.4982	11.1716	10.9882	23.1496	11.9196	15.3512
DSO57_1016836	0.340297	1	20	18	1.87172	0.750755	1	20.447	15.8009	13.0238	0.60411	1	20.2235	16.9147	10.4678	1.86345	0.178018	10.7185	11.4225	10.0446	9.80822	6.49078	13.1973	0	12.2681	11.0429	11.3654	8.54104	9.6117	7.90256	12.0102	10.3551	10.6401	15.3144	15.7601	12.3812	15.6874	11.0754	14.7384	9.63391	5.08712
DSO57_1016837	1	1	0	NaN	0	1	1	NA	NA	0	1	1	NA	NA	0	NA	NA	0	0	0	0	0	0	0	0	0	0	0	0	0	0	0	0	0	0	0	0	0	0	0	0
DSO57_1016838	1	1	20	16	0.247465	0.984649	1	26	11.8684	0.346344	0.999882	1	23	14.4495	0.338981	0.156684	0.156684	0.66127	2.03155	0.542368	1.03564	0	0.297809	0	0	0.511553	0.160881	0.142677	0	0.507281	0.380482	0.496215	0	0	0.067054	0.460213	0.116541	0.602035	0	0.064837	0
DSO57_1016839	1	1	0	NaN	0	1	1	NA	NA	0	1	1	NA	NA	0	NA	NA	0	0	0	0	0	0	0	0	0	0	0	0	0	0	0	0	0	0	0	0	0	0	0	0
DSO57_1016840	1	1	0	NaN	0	1	1	NA	NA	0	1	1	NA	NA	0	NA	NA	0	0	0	0	0	0	0	0	0	0	0	0	0	0	0	0	0	0	0	0	0	0	0	0
DSO57_1016841	1	1	0	NaN	0	0.758431	1	20.4979	15.2259	0.0639011	0.96814	1	20.4979	15.2259	0.0191248	0.0387806	0.0387806	0	0	0	0	0	0	0	0	0	0	0	0	0.165626	0	0	0	0	0.119364	0.178291	0	0	0	0	0
DSO57_1016842	0.145446	0.763898	20	16	27.7986	0.323048	1	20	15.0867	120.852	0.190665	1	20	15.5434	80.662	35.6529	0.442004	101.809	86.7086	42.6474	64.1196	64.5473	68.5269	2.25278	77.1539	68.1875	49.4559	119.684	28.7232	161.543	118.899	78.6104	57.9722	71.5268	131.275	153.647	154.396	65.9053	21.6124	115.683	55.2275
DSO57_1016843	0.225521	1	20	14	0.474373	0.789756	1	20	11.7556	7.91793	0.485407	1	20	12.8778	5.52857	1.82633	0.330345	6.58625	6.84351	4.07882	7.06645	4.23812	4.6267	0	3.55648	6.93157	4.3106	6.34368	5.669	6.56828	9.45454	8.68924	6.88873	5.53233	4.37375	4.07657	4.55716	3.55061	1.19143	5.31252	7.72164
DSO57_1016844	1	1	0	NaN	0	1	1	NA	NA	0	1	1	NA	NA	0	NA	NA	0	0	0	0	0	0	0	0	0	0	0	0	0	0	0	0	0	0	0	0	0	0	0	0
DSO57_1016845	0.0554512	0.425987	20	18	0.917346	0.730034	1	20.0976	8.16652	2.20503	0.170301	1	20.0488	13.0953	2.36023	0.251789	0.10668	3.03331	2.60652	2.64663	2.38847	2.62279	1.80355	0	1.1219	1.81547	3.92413	2.2123	0.852622	2.18769	1.08908	1.63949	2.1551	3.24491	2.92334	4.29486	4.07406	4.24245	1.74192	1.75953	1.70218
DSO57_1016846	0.0248716	0.28419	20	16	0.26084	0.421365	1	20	14.8372	0.671546	0.0582509	0.660978	20	15.4186	0.370188	0.393133	0.393133	0.860922	0.411834	0.521739	0.199926	0	0.133985	0	0	0.245629	0	0.833498	0.604951	1.07987	0.42114	0.362587	0.368884	1.49603	0.685133	0.438693	0.425906	0	0	0	0
DSO57_1016847	0.00347051	0.105768	20	12	5.0717	0.0906612	1	23.9573	11.6139	35.1234	0.00285192	0.11999	21.9787	11.9209	20.0381	10.664	0.532186	14.2536	16.9672	16.2971	10.821	41.0374	19.0846	0.194734	27.7195	26.2533	24.0634	24.6631	23.6126	24.7948	33.6614	41.0355	39.7572	10.1723	13.2742	7.47431	14.5577	12.3984	5.92251	8.49573	5.24413
DSO57_1016848	1	1	0	NaN	0	1	1	NA	NA	0	1	1	NA	NA	0	NA	NA	0	0	0	0	0	0	0	0	0	0	0	0	0	0	0	0	0	0	0	0	0	0	0	0
DSO57_1016849	0.182158	0.903199	20	12	1.86987	0.380941	1	20	11.7338	7.69824	0.254527	1	20	11.8669	3.60037	2.76068	0.766778	2.2132	4.61073	0	2.31653	5.62819	0.302362	0	0	3.97644	4.25431	8.70822	0.345228	6.81765	11.3754	2.93855	9.50835	0	3.1671	1.35878	3.39367	0.933832	0	0.645036	4.71797
DSO57_1016850	0.210485	0.991364	20	14	2.64821	0.695942	1	20	11.7078	17.0381	0.427858	1	20	12.8539	8.66933	4.99524	0.576197	8.05906	9.79888	0.639257	7.02895	11.3848	1.52801	0	2.40137	21.7581	10.2163	8.74886	0	12.0851	13.1889	13.5831	28.9203	0.685105	5.292	5.32459	8.47851	4.15184	11.1341	5.21863	5.96432
DSO57_1016851	0.145446	0.763898	24	8	4.45234	0.56955	1	20	9.61421	20.9556	0.289179	1	22	8.95448	14.2447	4.43647	0.311446	11.7577	13.1288	17.5666	11.3766	7.63249	13.9166	0	21.3613	22.0215	25.8064	10.0254	22.5831	15.3495	15.5068	20.9872	25.1207	11.0681	8.31803	8.16528	7.96959	10.6574	15.7503	7.81545	9.15032
DSO57_1016852	0.00217951	0.0866415	20	8	14.7596	0.235168	1	20.3964	7.90256	40.7425	0.00439569	0.152879	20.1982	7.95252	30.9524	11.3119	0.365462	20.4773	20.8367	29.8466	23.4757	42.0902	51.7533	0.268427	51.742	40.3196	47.4532	29.1082	46.0784	27.588	30.7324	43.9968	41.7562	20.4673	14.7513	14.6043	15.6824	21.9547	35.5642	17.8234	19.6905
DSO57_1016853	1	1	20	10	4.72311	1	1	20	11.3443	29.0946	1	1	20	10.6722	24.1775	0.585913	0.0242338	31.8711	27.8313	14.1777	20.6036	26.5501	21.0775	0	33.7956	29.5137	22.4943	30.5681	18.4149	26.8987	29.07	27.937	31.1121	15.2122	14.695	16.115	20.2264	31.7121	19.6842	23.4755	44.9331
DSO57_1016854	1	1	0	NaN	0	0.999983	1	20	8	0.305555	1	1	20	8	0.074601	0.0946058	0.0946058	0.262054	0	0	0	0	0	0	0	0	0	0	1.22222	0	0	0	0	0	0	0	0	0	0	0	0
DSO57_1016855	1	1	24	12	2.81133	1	1	20	12.0695	37.7554	1	1	22	12.1382	34.5751	3.11942	0.0902215	39.003	35.8691	38.8716	26.5129	63.9391	14.9975	0.093052	39.2883	34.4897	38.7261	45.3305	24.45	32.7888	35.5789	36.4585	46.1927	24.1046	41.6606	33.2658	44.5804	38.9097	30.2244	30.4864	28.6541
DSO57_1016856	1	1	0	NaN	0	0.9995	1	20	8	0.0510467	1	1	20	8	0.0111444	0.0195542	0.0195542	0	0	0	0	0	0	0	0	0	0	0.204187	0	0	0	0	0	0	0	0	0	0	0	0	0
DSO57_1016857	1	1	0	NaN	0	1	1	NA	NA	0	1	1	NA	NA	0	NA	NA	0	0	0	0	0	0	0	0	0	0	0	0	0	0	0	0	0	0	0	0	0	0	0	0
DSO57_1016858	0.00673217	0.142548	20	18	624.731	0.0474649	1	21.8005	5.84747745858193e-05	1553.33	0.00289141	0.120998	20.9003	19.8553	1171.75	499.39	0.426191	1678.82	1767.92	1322.31	1588.89	975.929	1140.51	17.6707	1152.96	875.949	688.133	962.456	919.678	823.813	621.506	628.844	562.295	1633.38	1853.02	1983.29	2030.24	1825.02	785.085	2397.25	1448.22
DSO57_1016860	1	1	0	NaN	0	1	1	NA	NA	0	1	1	NA	NA	0	NA	NA	0	0	0	0	0	0	0	0	0	0	0	0	0	0	0	0	0	0	0	0	0	0	0	0
DSO57_1016861	0.340297	1	24	16	0.466808	0.893176	1	22.0339	8.51061	3.934	0.665916	1	23.0169	12.1175	3.13498	0.585587	0.186791	3.02013	3.06235	2.48378	2.83132	1.22165	1.68642	0	3.57117	4.59828	4.17042	2.75111	4.0168	3.59386	4.76445	2.73029	1.91979	5.48507	3.20019	3.88606	3.62446	4.93362	0.714284	3.70328	2.76523
DSO57_1016862	0.0911644	0.567942	24	10	12.3018	0.579592	1	20	10.5655	65.2271	0.20821	1	22	10.3944	46.7074	12.1813	0.2608	42.3935	59.7559	54.0004	27.8798	54.9315	40.2426	0	44.1864	62.6348	58.7662	66.7313	52.2106	37.2665	71.3433	65.8873	77.5468	30.1122	36.7995	26.4822	43.2043	41.151	41.1544	24.8803	36.1866
DSO57_1016863	0.0775061	0.516327	20	14	1.76015	0.36893	1	20	11.3816	12.7054	0.130234	1	20	12.6908	6.58604	5.18908	0.787891	5.3716	10.1049	1.50371	2.62045	6.10566	1.14332	0.148458	2.31824	12.8388	6.85071	17.3958	1.11553	4.71874	23.6054	8.84278	12.9089	1.78195	7.05163	1.36059	8.0632	3.92852	0.738482	1.54571	2.23051
DSO57_1016864	0.195448	0.928183	20	14	0.834902	1	1	20	12.2477	7.42966	0.51451	1	20	13.1238	6.31931	1.29061	0.204233	7.0964	8.06442	6.38457	4.58036	14.2784	4.17166	0	4.92884	6.37685	4.08821	9.55703	5.05536	4.97039	8.23718	8.18225	8.31153	6.39363	6.41431	5.46732	7.92904	5.7658	5.50971	3.84974	3.18073
DSO57_1016865	0.00217951	0.0866415	20	14	27.1296	0.367453	1	20	15.0551	324.145	0.0065109	0.188255	20	14.5276	284.478	64.0178	0.225036	299.862	298.169	297.89	268.257	244.712	262.638	6.25044	233.932	302.022	273.853	325.689	312.434	316.004	318.754	315.278	296.172	310.943	324.293	383.269	320.311	319.492	197.952	298.505	262.926
DSO57_1016866	1	1	0	NaN	0	1	1	NA	NA	0	1	1	NA	NA	0	NA	NA	0	0	0	0	0	0	0	0	0	0	0	0	0	0	0	0	0	0	0	0	0	0	0	0
DSO57_1016867	0.0054226	0.129869	24	18	3.86173	0.333373	1	20.2459	15.8693	24.3221	0.0132249	0.283824	22.123	16.9664	18.6436	6.48025	0.347586	22.665	24.4427	14.1431	17.3636	16.3716	16.5697	0.202744	16.4428	19.2906	18.27	16.6762	11.4753	22.2543	18.8475	11.2933	19.8899	23.3254	28.9737	34.0804	24.8016	19.5993	6.61338	26.5905	22.2962
DSO57_1016868	1	1	0	NaN	0	1	1	NA	NA	0	1	1	NA	NA	0	NA	NA	0	0	0	0	0	0	0	0	0	0	0	0	0	0	0	0	0	0	0	0	0	0	0	0
DSO57_1016869	1	1	0	NaN	0	1	1	NA	NA	0	1	1	NA	NA	0	NA	NA	0	0	0	0	0	0	0	0	0	0	0	0	0	0	0	0	0	0	0	0	0	0	0	0
DSO57_1016870	0.0125513	0.190585	20	14	3.13198	0.211576	1	20	11.3889	10.2639	0.0184059	0.338685	20	12.6945	5.00747	4.90536	0.979608	3.12307	5.80272	0	2.02181	0	0.881271	0	4.65771	4.90582	0	5.31322	20.7698	10.4995	6.25564	11.8312	11.938	7.83412	6.55413	0	2.28528	0	0	2.50458	0
DSO57_1016871	0.0358975	0.344527	20	12	1.97533	0.488015	1	23.6138	10.0541	7.93829	0.0883722	0.846485	21.8069	11.1845	4.37535	3.08758	0.705677	3.94846	3.91625	2.6899	1.76029	17.136	0	0	0	7.23594	7.53225	12.3788	2.79354	8.08701	10.7848	6.18644	4.15005	0	1.37169	1.81929	3.98812	0.634885	0	1.95807	0
DSO57_1016872	0.00488537	0.129869	20	14	1.87949	0.0545159	1	20	11.2449	11.824	0.00245843	0.111773	20	12.6224	6.12011	4.91187	0.802579	3.7658	7.75457	2.96357	2.44324	3.48527	0	0.736067	2.51926	12.2228	8.72185	13.6222	2.29136	9.74691	15.6914	10.0202	10.9528	2.16006	3.94117	2.64119	8.73031	2.09786	0	1.88493	5.14141
DSO57_1016873	0.0125513	0.190585	20	14	4.51248	0.525435	1	20	9.02891	58.1774	0.0397108	0.525311	20	11.5145	39.3009	12.8535	0.327055	24.7342	54.318	18.5683	40.0988	24.2487	24.9348	0	15.903	60.4826	67.21	66.8821	29.9355	43.9607	45.1293	42.4728	69.944	30.4093	31.2389	38.0467	31.111	40.2195	26.8474	29.8982	40.9243
DSO57_1016874	0.124878	0.692108	20	8	12.029	0.720153	1	20	11.5215	68.061	0.306549	1	20	9.76076	44.3676	12.6798	0.285789	42.3095	42.727	46.5552	38.0204	44.4147	38.7554	0.093528	53.068	53.0148	58.9804	45.9973	44.4892	34.3205	67.1772	86.3524	81.407	28.3983	26.6345	17.0372	27.137	43.1109	35.9424	20.8896	37.4147
DSO57_1016875	1	1	0	NaN	0	1	1	NA	NA	0	1	1	NA	NA	0	NA	NA	0	0	0	0	0	0	0	0	0	0	0	0	0	0	0	0	0	0	0	0	0	0	0	0
DSO57_1016876	1	1	0	NaN	0	1	1	NA	NA	0	1	1	NA	NA	0	NA	NA	0	0	0	0	0	0	0	0	0	0	0	0	0	0	0	0	0	0	0	0	0	0	0	0
DSO57_1016877	1	1	0	NaN	0	0.999717	1	26	4.72142	0	1	1	26	4.72142	0.0118498	0.00396855	0.00396855	0	0	0	0	0	0	0	0	0	0	0	0	0	0	0	0	0	0	0	0	0	0	0.286773	0
DSO57_1016878	1	1	20	18	0.171449	1	1	26	8.46217	0.361472	1	1	23	2.59288	0.317372	0.122582	0.122582	0.301168	1.29878	0.273485	1.36411	0	0.280813	0	0	0.128931	1.22324	0.073021	0	0.640064	0	0.190383	0.193852	0	0.205521	0.537273	0.35798	0	0	0.49209	0
DSO57_1016879	1	1	20	10	0.905223	1	1	20	8.40501	12.175	1	1	20	9.20251	9.93681	0.700044	0.0704496	9.72912	11.896	9.20431	10.9784	9.68799	8.4006	0	10.4362	11.4275	15.66	9.52779	11.7972	5.12969	9.08994	14.0236	11.9966	9.78756	11.8374	6.70991	10.794	11.9415	7.5315	7.05379	11.1301
DSO57_1016880	1	1	20	16	0.27669	1	1	20	11.9496	1.10294	1	1	20	13.9748	0.613751	0.44972	0.44972	0.393365	0.794345	1.58126	1.64789	0	0.269676	0.411455	0.71554	0.762184	0.470856	0	0.614883	0.768295	0.296527	1.86739	1.47854	0	0.603622	0.391299	0.528577	0.373579	0	0.191309	0
DSO57_1016881	1	1	0	NaN	0	0.999842	1	20.7563	4.18668	0.0717397	1	1	20.7563	4.18668	0.018357	0.0440078	0.0440078	0	0	0	0	0	0.467961	0	0	0	0	0	0	0	0	0	0	0	0	0	0	0	0	0	0
DSO57_1016882	1	1	0	NaN	0	1	1	NA	NA	0	1	1	NA	NA	0	NA	NA	0	0	0	0	0	0	0	0	0	0	0	0	0	0	0	0	0	0	0	0	0	0	0	0
DSO57_1016883	0.00194699	0.0866415	20	12	1.41554	0.29524	1	20	11.8406	13.2751	0.00486387	0.160689	20	11.9203	8.35804	3.89951	0.466558	7.50564	8.94136	3.44989	7.85938	11.6063	5.30775	0	14.0134	7.81584	10.8327	8.26197	8.55952	10.9049	15.6151	15.4115	11.0945	8.77585	8.09206	5.39217	5.63237	4.65878	2.88772	5.12965	0
DSO57_1016884	0.000363066	0.048556	20	14	2.21685	0.0522027	1	20	9.96622	15.9941	0.00022504	0.0364921	20	11.9831	11.2886	4.87783	0.432103	11.4838	12.8769	8.81451	7.72253	6.64636	6.83985	0.183126	5.82992	17.5825	15.762	16.5645	9.4694	11.9345	14.476	18.5867	16.523	9.06785	11.9389	11.3596	12.6152	9.16056	4.80841	8.8235	6.01033
DSO57_1016885	0.0326771	0.317535	24	12	1.38028	0.397743	1	21.1835	11.2252	6.85137	0.0694439	0.736194	22.5918	11.6336	4.84599	1.39562	0.287994	4.08555	4.64054	3.3223	2.8767	1.53688	5.13549	0.039391	4.05542	5.27706	5.69799	5.29674	7.54802	4.08336	7.2127	7.11968	8.74247	5.51432	3.87946	4.32988	4.90912	4.83035	7.73845	2.86388	3.71939
DSO57_1016886	1	1	0	NaN	0	1	1	NA	NA	0	1	1	NA	NA	0	NA	NA	0	0	0	0	0	0	0	0	0	0	0	0	0	0	0	0	0	0	0	0	0	0	0	0
DSO57_1016887	0.601867	1	20	14	0.198465	0.999999	1	20	10.5595	0.895356	0.907446	1	20	12.2797	0.54641	0.335317	0.335317	0.313089	0.341608	2.49621	0	0	0	0	0	1.19873	0	1.85872	0	0	0.472757	2.36097	0.608074	0	0.318308	0.960293	0.280672	0.589636	0	0.303053	0
DSO57_1016888	1	1	0	NaN	0	1	1	NA	NA	0	1	1	NA	NA	0	NA	NA	0	0	0	0	0	0	0	0	0	0	0	0	0	0	0	0	0	0	0	0	0	0	0	0
DSO57_1016889	0.259435	1	24	12	45.6975	0.992738	1	25.2815	8.33218	442.212	0.606929	1	24.6407	10.2207	356.97	38.5526	0.107999	323.092	324.105	319.993	288.203	404.364	358.558	4.23458	346.82	428.721	432.09	371.496	529.453	280.791	345.347	400.171	438.148	414.391	385.547	328.443	424.568	351.545	446.06	278.104	368.779
DSO57_1016890	1	1	0	NaN	0	0.998274	1	20	8.23929	0.206881	0.999999	1	20	8.23929	0.0689446	0.0806508	0.0806508	0	0.062214	0	0	0	0	0	0	0.075114	0	0	0.747674	0	0.211452	0.110531	0	0	0	0	0	0	0	0.173191	0
DSO57_1016891	0.0911644	0.567942	20	16	9.11646	0.610245	1	20	15.6763	56.7425	0.216354	1	20	15.8381	45.4965	12.973	0.285143	49.5454	46.282	37.6807	61.4295	22.0061	51.2772	0.766609	41.1845	49.044	49.6561	34.6818	42.7711	50.2807	30.7216	61.9799	49.4518	58.9046	68.4743	64.4378	55.6586	57.8493	15.5963	71.6805	34.0608
DSO57_1016892	0.0554512	0.425987	24	6	3.67584	0.999819	1	20	8.61448	32.0032	0.215801	1	22	7.48796	26.4191	3.01836	0.114249	24.7615	27.0182	28.4456	31.8957	26.3755	35.0431	0	35.3556	32.4791	30.8793	23.1256	40.8668	24.9405	23.6986	32.4499	33.3444	20.2362	19.8686	16.6292	19.4559	29.2837	27.7235	22.0599	23.3821
DSO57_1016893	0.388046	1	20	14	0.795266	0.999589	1	24.8241	9.01498	4.57495	0.755232	1	22.4121	11.9137	3.29431	1.41984	0.430996	3.28954	3.72409	3.20962	1.18132	10.894	0	0	1.13692	4.25144	3.01628	10.4932	0.2443	5.5627	6.70885	2.1794	2.50124	2.26825	5.06556	1.71438	4.1343	3.15945	0	2.30221	0
DSO57_1016894	1	1	20	6	5.94624	1	1	20	5.06931	39.6387	1	1	20	5.53466	32.9085	5.36552	0.163044	26.6195	26.4672	33.383	22.7946	32.0076	60.7826	0.852115	64.5709	37.0118	40.2561	30.6511	35.457	16.4351	17.1918	21.3494	25.1212	37.9223	41.2276	38.2533	39.4024	45.4703	45.3041	27.2744	20.4107
DSO57_1016895	1	1	0	NaN	0	1	1	NA	NA	0	1	1	NA	NA	0	NA	NA	0	0	0	0	0	0	0	0	0	0	0	0	0	0	0	0	0	0	0	0	0	0	0	0
DSO57_1016896	1	1	0	NaN	0	1	1	NA	NA	0	1	1	NA	NA	0	NA	NA	0	0	0	0	0	0	0	0	0	0	0	0	0	0	0	0	0	0	0	0	0	0	0	0
DSO57_1016897	1	1	0	NaN	0	1	1	NA	NA	0	1	1	NA	NA	0	NA	NA	0	0	0	0	0	0	0	0	0	0	0	0	0	0	0	0	0	0	0	0	0	0	0	0
DSO57_1016898	1	1	0	NaN	0	1	1	NA	NA	0	1	1	NA	NA	0	NA	NA	0	0	0	0	0	0	0	0	0	0	0	0	0	0	0	0	0	0	0	0	0	0	0	0
DSO57_1016899	1	1	0	NaN	0	1	1	NA	NA	0	1	1	NA	NA	0	NA	NA	0	0	0	0	0	0	0	0	0	0	0	0	0	0	0	0	0	0	0	0	0	0	0	0
DSO57_1016900	1	1	0	NaN	0	0.999997	1	22.765	19.9999	0.0250059	1	1	22.765	19.9999	0.0248514	0.0150907	0.0150907	0	0.053845	0	0.106293	0	0	0.231331	0	0	0	0	0	0.035564	0	0	0	0	0	0	0.089722	0.097797	0	0	0
DSO57_1016901	0.0775061	0.516327	20	14	0.0572716	0.740334	1	20	14.7658	0.129637	0.221377	1	20	14.3829	0.081196	0.0674666	0.0674666	0.137857	0.028796	0	0.057362	0	0.039503	0	0	0.035155	0	0.310289	0.132425	0	0.156384	0.051561	0.258512	0.262544	0.111666	0.062908	0.144539	0.052903	0	0.05431	0
DSO57_1016902	1	1	0	NaN	0	1	1	NA	NA	0	1	1	NA	NA	0	NA	NA	0	0	0	0	0	0	0	0	0	0	0	0	0	0	0	0	0	0	0	0	0	0	0	0
DSO57_1016903	1	1	0	NaN	0	1	1	NA	NA	0	1	1	NA	NA	0	NA	NA	0	0	0	0	0	0	0	0	0	0	0	0	0	0	0	0	0	0	0	0	0	0	0	0
DSO57_1016904	1	1	0	NaN	0	1	1	NA	NA	0	1	1	NA	NA	0	NA	NA	0	0	0	0	0	0	0	0	0	0	0	0	0	0	0	0	0	0	0	0	0	0	0	0
DSO57_1016905	1	1	20	10	6.49209	1	1	20	11.1936	73.8602	1	1	20	10.5968	65.3166	5.75903	0.088171	61.6747	71.04	78.9147	42.214	79.2881	49.7146	0.801245	91.1294	68.7329	81.1346	70.1637	58.3104	41.6066	76.2678	82.7267	93.3458	73.7144	60.8136	42.8338	70.5374	81.1988	75.8837	37.2794	55.6401
DSO57_1016906	1	1	0	NaN	0	0.999853	1	20	15.8133	0.0107499	1	1	20	15.8133	0.00417939	0.00969833	0.00969833	0.039988	0	0	0	0	0	0	0	0	0	0	0	0	0	0	0	0	0	0	0.070122	0	0	0	0
DSO57_1016907	1	1	0	NaN	0	1	1	NA	NA	0	1	1	NA	NA	0	NA	NA	0	0	0	0	0	0	0	0	0	0	0	0	0	0	0	0	0	0	0	0	0	0	0	0
DSO57_1016908	1	1	20	16	0.611983	0.998523	1	20	12.4487	6.73432	0.999999	1	20	14.2244	5.95293	1.56865	0.26351	7.52595	7.26468	5.7137	7.33426	7.55203	6.14916	0	4.19478	6.67938	7.85256	4.85645	5.6625	7.63692	5.54486	6.88261	6.85653	4.23635	6.97866	6.54701	7.84997	5.95158	2.63797	6.26348	3.18508
DSO57_1016909	0.565746	1	20	14	0.327891	0.99942	1	20	8.34109	6.53568	0.887814	1	20	11.1705	5.65598	0.624458	0.110407	6.06528	6.93638	4.72565	4.57918	8.6961	4.51273	0.060659	3.71529	6.18071	5.77196	7.40242	6.67843	4.5114	5.14221	6.75512	5.85036	6.75427	6.95551	5.28091	7.43046	5.84178	4.89723	4.83987	3.82871
DSO57_1016910	0.804848	1	24	8	0.902825	1	1	20	8.72934	12.9755	0.979582	1	22	8.4678	11.188	0.939074	0.083936	10.1703	11.9977	13.3594	11.9773	8.98038	17.4429	0.042143	13.3226	14.4906	11.3415	9.78187	15.9153	8.99298	9.64107	12.8532	16.877	12.96	11.957	7.86651	9.36267	10.863	9.08273	8.47181	8.98846
DSO57_1016911	0.00217951	0.0866415	20	16	1.21628	0.271426	1	20	14.5898	5.10672	0.00498859	0.162874	20	15.2949	3.67467	2.15032	0.585174	4.03197	6.588	3.60484	4.75996	0.420048	3.07534	0	3.02088	3.45756	1.9671	3.33378	3.85839	6.25072	3.7923	4.43245	4.42515	3.55893	4.65552	4.14996	8.19071	4.38585	3.67522	2.99644	0.356672
DSO57_1016912	1	1	0	NaN	0	0.9995	1	20	12	0.126053	1	1	20	12	0.0275196	0.0482864	0.0482864	0	0	0	0	0	0	0	0	0	0	0	0	0	0	0	0.504213	0	0	0	0	0	0	0	0
DSO57_1016913	1	1	0	NaN	0	0.999999	1	20	5.05725	0.0762328	1	1	20	5.05725	0.0647102	0.0786851	0.0786851	0	0.224756	0	0	0	0.280555	0	0	0.263258	0	0	0	0	0	0	0	0	0	0	0	0.778816	0	0	0
DSO57_1016914	1	1	0	NaN	0	1	1	NA	NA	0	1	1	NA	NA	0	NA	NA	0	0	0	0	0	0	0	0	0	0	0	0	0	0	0	0	0	0	0	0	0	0	0	0
DSO57_1016915	1	1	20	10	6.99328	0.983654	1	20	11.4386	33.6701	0.999866	1	20	10.7193	22.9929	5.5589	0.241765	18.6334	21.3637	37.146	11.1719	18.5444	13.9144	0.251258	20.4689	27.3031	30.8781	23.6366	23.9748	21.0546	20.9475	50.4931	40.69	10.5055	18.4386	15.9832	16.7975	22.3176	23.3568	9.90818	32.3807
DSO57_1016917	1	1	20	10	24.8511	0.998665	1	20	11.3077	157.537	0.999999	1	20	10.6539	126.632	19.0747	0.150631	133.562	157.457	129.085	155.591	186.991	104.902	1.32308	100.706	153.854	150.975	153.193	99.219	148.011	157.314	155.04	163.912	95.3535	101.676	99.5552	119.577	109.945	100.335	107.937	78.9686
DSO57_1016918	1	1	20	8	1.00625	1	1	21.1292	12.088	4.91699	1	1	20.5646	9.99542	3.94961	0.345526	0.0874835	3.08663	2.18727	2.92692	2.6622	12.6987	5.98449	0	5.29743	2.5673	4.81878	2.15215	2.2739	3.51162	4.64785	7.24791	4.25536	5.03333	2.78967	1.67124	3.27306	5.87034	1.2956	4.42157	2.91024
DSO57_1016919	1	1	0	NaN	0	1	1	NA	NA	0	1	1	NA	NA	0	NA	NA	0	0	0	0	0	0	0	0	0	0	0	0	0	0	0	0	0	0	0	0	0	0	0	0
DSO57_1016920	1	1	0	NaN	0	1	1	NA	NA	0	1	1	NA	NA	0	NA	NA	0	0	0	0	0	0	0	0	0	0	0	0	0	0	0	0	0	0	0	0	0	0	0	0
DSO57_1016921	1	1	0	NaN	0	1	1	NA	NA	0	1	1	NA	NA	0	NA	NA	0	0	0	0	0	0	0	0	0	0	0	0	0	0	0	0	0	0	0	0	0	0	0	0
DSO57_1016922	1	1	0	NaN	0	1	1	NA	NA	0	1	1	NA	NA	0	NA	NA	0	0	0	0	0	0	0	0	0	0	0	0	0	0	0	0	0	0	0	0	0	0	0	0
DSO57_1016923	0.388046	1	20	4	2.96062	0.999996	1	20	6.97745	19.8158	0.755381	1	20	5.48873	17.6571	2.29636	0.130053	15.5789	17.9101	22.7872	18.2539	21.4103	27.8129	0	22.2518	13.2122	18.9292	12.9094	33.1482	8.17031	15.1464	11.8774	18.069	24.1307	15.0794	14.4029	10.1798	20.3312	24.1137	15.1357	21.5244
DSO57_1016924	0.900441	1	20	12	0.318557	0.998133	1	24.0272	11.5598	1.79705	0.994693	1	22.0136	11.8996	1.2286	0.442144	0.359877	0.733286	1.4055	0	0.576028	5.8287	1.76197	0	0	1.17828	1.32692	0.40749	2.86952	0.919378	0.552208	3.13658	2.50657	0.56448	1.22038	0.562501	0.661032	0.348623	0	2.14277	0
DSO57_1016925	1	1	0	NaN	0	1	1	NA	NA	0	1	1	NA	NA	0	NA	NA	0	0	0	0	0	0	0	0	0	0	0	0	0	0	0	0	0	0	0	0	0	0	0	0
DSO57_1016926	1	1	0	NaN	0	1	1	NA	NA	0	1	1	NA	NA	0	NA	NA	0	0	0	0	0	0	0	0	0	0	0	0	0	0	0	0	0	0	0	0	0	0	0	0
DSO57_1016927	1	1	0	NaN	0	1	1	NA	NA	0	1	1	NA	NA	0	NA	NA	0	0	0	0	0	0	0	0	0	0	0	0	0	0	0	0	0	0	0	0	0	0	0	0
DSO57_1016928	1	1	24	6	6.84481	1	1	20	8.6758	54.8374	1	1	22	7.52169	45.0605	4.84804	0.10759	41.8579	43.3484	57.3708	48.4055	70.1379	49.4823	0.949475	37.9198	63.0939	66.5749	41.6093	46.4988	32.572	37.1396	45.3142	82.0017	45.9558	29.872	37.0201	28.956	49.1784	74.4823	30.6131	13.4211
DSO57_1016929	1	1	0	NaN	0	1	1	NA	NA	0	1	1	NA	NA	0	NA	NA	0	0	0	0	0	0	0	0	0	0	0	0	0	0	0	0	0	0	0	0	0	0	0	0
DSO57_1016930	0.900441	1	24	4	1.81132	0.995737	1	26	11.8548	17.3893	0.99446	1	25	7.78274	13.4407	1.76494	0.131313	17.9558	23.6102	13.0305	21.6696	35.9822	18.8255	0	11.4088	9.28145	7.09093	12.6347	6.99793	16.5408	14.4354	18.3403	20.0962	2.85411	2.93805	7.37807	6.75333	21.0541	7.92236	15.3177	8.89993
DSO57_1016931	1	1	20	16	0.242033	0.961346	1	20	12.3172	0.686674	0.999243	1	20	14.1586	0.236818	0.323295	0.323295	0.768005	0	0	0.399789	0	0.518953	0	0	0	0	0	0	0.545001	0	1.44144	0.742194	0	0	0.588104	0.342287	0	0	0	0
DSO57_1016932	5.55474578090489e-06	0.0102943	24	0	38.1491	0.00209292	1	25.0507	7.36802938380119e-05	97.4247	2.24027040918173e-07	0.000871868	24.5254	3.60675478864535e-05	45.4722	49.5974	1.09072	93.3178	78.5205	91.6708	134.456	24.7186	46.0891	0.299186	22.1737	11.4659	12.5481	6.08085	19.5653	8.28727	5.28376	6.32327	7.29516	46.3476	39.6233	40.4814	28.0877	82.7751	66.2487	106.787	90.1202
DSO57_1016933	1	1	0	NaN	0	1	1	NA	NA	0	1	1	NA	NA	0	NA	NA	0	0	0	0	0	0	0	0	0	0	0	0	0	0	0	0	0	0	0	0	0	0	0	0
DSO57_1016934	1	1	0	NaN	0	1	1	NA	NA	0	1	1	NA	NA	0	NA	NA	0	0	0	0	0	0	0	0	0	0	0	0	0	0	0	0	0	0	0	0	0	0	0	0
DSO57_1016935	1	1	0	NaN	0	1	1	NA	NA	0	1	1	NA	NA	0	NA	NA	0	0	0	0	0	0	0	0	0	0	0	0	0	0	0	0	0	0	0	0	0	0	0	0
DSO57_1016936	1	1	0	NaN	0	1	1	NA	NA	0	1	1	NA	NA	0	NA	NA	0	0	0	0	0	0	0	0	0	0	0	0	0	0	0	0	0	0	0	0	0	0	0	0
DSO57_1016937	0.297564	1	24	0	76.553	0.999995	1	23.0196	8.32584	1473.05	0.658247	1	23.5098	4.25157	1418.36	165.712	0.116833	1531.84	1558.26	1511.45	1738.38	1488.59	1591.23	34.8375	1369.11	1376.66	1259.22	1388.14	1852.42	1496.43	1319.85	1276.38	1185.75	1426.5	1490.7	1589.02	1472.34	1554.2	1208.97	1789.57	1533.7
DSO57_1016938	1	1	0	NaN	0	1	1	NA	NA	0	1	1	NA	NA	0	NA	NA	0	0	0	0	0	0	0	0	0	0	0	0	0	0	0	0	0	0	0	0	0	0	0	0
DSO57_1016939	1	1	24	6	0.0647142	1	1	26	11.8961	1.00952	1	1	25	8.84428	0.993709	0.0197701	0.0197701	1.34695	1.3554	0	0.992618	1.51486	1.56161	0	0.887554	1.62493	0.193449	0.631011	1.38176	1.00393	0.922496	1.04821	1.06302	1.74057	0.647198	0.604948	0.772713	1.21422	2.85514	0.466726	0
DSO57_1016940	1	1	20	16	0.409634	1	1	26	11.9626	8.36325	1	1	23	14.4911	7.24561	0.746776	0.103066	8.04485	8.46512	11.7426	5.05012	11.8136	8.59832	0	7.76231	8.43226	8.72332	3.98549	5.45723	4.32612	9.18521	11.2915	8.64855	9.23859	6.20092	4.92785	5.54038	7.86752	11.6729	5.32691	1.32916
DSO57_1016941	0.00832126	0.157974	20	14	10.9162	0.124179	1	20.2459	12.8874	46.6306	0.00813741	0.213981	20.123	13.4476	35.9983	14.5571	0.404383	27.0928	39.1026	25.3789	24.406	32.8184	17.5541	0.82444	28.7116	48.2909	43.301	58.7488	18.248	36.9953	60.2344	42.5628	46.1577	33.2616	50.3079	35.6163	58.7066	32.1703	26.8616	25.8517	23.8709
DSO57_1016942	1	1	20	12	0.0608002	0.999999	1	20	8.44714	0.438084	1	1	20	10.2236	0.348804	0.038825	0.038825	0.122368	0.415452	0.32633	0.597739	0	0.346944	0	0.343061	0.555843	0.719648	0.360828	0.097246	0.368709	0.430987	0.252814	0.335143	0.957262	0.214264	0.270571	0.289915	0.380654	0.236283	0.594309	0
DSO57_1016943	0.168867	0.843966	24	10	1.31033	0.784779	1	20	9.31171	10.3513	0.400352	1	22	9.70478	7.97415	1.5583	0.195419	7.71221	8.29741	9.34992	5.32831	8.95258	7.82026	0.412002	7.32574	9.58566	13.4221	7.32942	9.97994	7.59492	9.94789	11.247	9.8519	5.96417	6.09846	7.95466	7.46553	7.59934	8.74639	5.809	4.34808
DSO57_1016944	1	1	20	16	1.158	1	1	20	11.8612	4.62633	1	1	20	13.9306	3.32915	1.34175	0.40303	3.62648	2.53889	9.86331	4.64381	0	4.01756	0	0	5.20346	1.75694	4.60956	0.571551	2.06268	0	5.60973	10.817	1.12336	2.2547	2.27552	4.6379	7.74993	2.61883	2.14894	0
DSO57_1016945	1	1	0	NaN	0	1	1	NA	NA	0	1	1	NA	NA	0	NA	NA	0	0	0	0	0	0	0	0	0	0	0	0	0	0	0	0	0	0	0	0	0	0	0	0
DSO57_1016946	1	1	0	NaN	0	1	1	NA	NA	0	1	1	NA	NA	0	NA	NA	0	0	0	0	0	0	0	0	0	0	0	0	0	0	0	0	0	0	0	0	0	0	0	0
DSO57_1016947	1	1	0	NaN	0	1	1	NA	NA	0	1	1	NA	NA	0	NA	NA	0	0	0	0	0	0	0	0	0	0	0	0	0	0	0	0	0	0	0	0	0	0	0	0
DSO57_1016948	0.0554512	0.425987	20	12	0.160909	0.731547	1	25.4377	11.8499	4.2613	0.17057	1	22.7188	12.1073	2.1501	1.29813	0.603751	1.91291	2.81268	0.882015	2.60002	2.5672	5.41341	0.089579	1.20291	1.8188	1.18014	3.70181	1.91443	3.22062	5.51496	5.48985	2.78621	0.252776	2.30675	1.03157	1.40573	0.461951	0	1.58176	0
DSO57_1016949	1	1	0	NaN	0	1	1	NA	NA	0	1	1	NA	NA	0	NA	NA	0	0	0	0	0	0	0	0	0	0	0	0	0	0	0	0	0	0	0	0	0	0	0	0
DSO57_1016950	0.0102412	0.172541	24	10	0.554186	0.346587	1	20	8.34461	5.77616	0.0235719	0.390193	22	9.17287	3.60688	1.09148	0.302611	3.47909	3.93652	2.28262	3.29859	3.67059	1.99548	0	2.3958	4.83244	5.68384	5.49525	6.92821	3.44817	3.98025	4.26613	4.22505	2.61585	4.16401	3.55151	3.89225	3.34769	3.7534	1.64396	1.46645
DSO57_1016951	0.852645	1	20	0	0.0299332	0.98072	1	24.6753	20	0.145461	0.985787	1	22.3377	20.2214	0.0644414	0.0703767	0.0703767	0.221361	0.119729	0	0.231448	0	0	0	0	0	0	0	0	0	0	0	0.214267	0	0	0.084664	0.197783	0	0	0	0.595301
DSO57_1016952	1	1	0	NaN	0	1	1	NA	NA	0	1	1	NA	NA	0	NA	NA	0	0	0	0	0	0	0	0	0	0	0	0	0	0	0	0	0	0	0	0	0	0	0	0
DSO57_1016953	0.00104462	0.0682121	20	14	4.00581	0.251855	1	20	11.5764	39.0358	0.00243176	0.111156	20	12.7882	30.6865	9.44362	0.307745	33.6412	31.9791	26.1522	28.166	29.3062	28.1588	0.162767	21.6907	34.2985	36.0563	39.9516	27.5548	46.3147	40.1213	36.7167	32.6971	23.0217	31.458	37.2461	34.983	25.0629	14.0261	30.7447	22.7802
DSO57_1016954	0.195448	0.928183	24	10	1.3934	0.999959	1	21.8005	8.10925	14.5256	0.514497	1	22.9003	9.03005	12.1268	1.37698	0.113548	11.5902	12.656	11.9183	9.0443	18.0793	11.2094	0.132479	16.9846	13.3481	16.5276	14.8699	13.3389	9.92704	12.9277	12.6133	13.5555	14.2884	10.157	11.164	11.9573	12.0396	11.7698	10.0895	9.32415
DSO57_1016955	0.195448	0.928183	20	16	0.753978	0.859976	1	20.2958	14.9303	2.10871	0.467821	1	20.1479	15.4699	1.58139	0.713058	0.450907	1.28182	1.44881	1.52032	2.43802	0	0.259101	0	0	0.485429	3.99429	0.419966	3.12788	0.971399	3.1309	1.0777	2.908	2.32551	3.86639	1.06629	1.5307	0.444941	1.34625	1.65448	3.02657
DSO57_1016957	0.0843353	0.55611	20	12	2.43192	0.479938	1	20	11.7806	13.6298	0.170283	1	20	11.8903	7.48574	4.25607	0.568557	7.88815	11.4708	1.49153	4.97404	10.1305	2.7293	0	3.51613	10.1374	3.34546	14.9441	4.60399	8.94065	18.8511	11.8289	14.737	2.75357	6.17463	2.78067	9.35954	8.49965	3.74424	2.64669	0
DSO57_1016958	0.565746	1	20	8	5.93667	1	1	20	9.08935	69.0332	0.888001	1	20	8.54467	57.3098	4.9658	0.0866485	62.1447	58.3996	55.8265	54.606	42.921	66.9048	0.370574	58.9511	68.6052	82.3095	52.6967	67.0252	52.4571	62.674	62.6824	77.1069	39.809	53.286	43.3018	53.6829	56.588	89.8571	44.055	51.3503
DSO57_1016959	1	1	20	18	1.25541	0.999053	1	22.1525	8.55778	13.8927	1	1	21.0762	3.0172	13.307	1.00647	0.075634	16.2142	12.325	13.8359	12.7097	15.2209	11.0646	0.551222	12.2138	13.8485	16.6745	12.8883	11.7431	18.486	11.042	9.62007	12.4702	11.3151	16.48	18.0176	14.7771	11.7118	10.1117	18.3581	16.2097
DSO57_1016960	1	1	0	NaN	0	1	1	NA	NA	0	1	1	NA	NA	0	NA	NA	0	0	0	0	0	0	0	0	0	0	0	0	0	0	0	0	0	0	0	0	0	0	0	0
DSO57_1016961	0.195448	0.928183	24	6	6.17158	0.999717	1	23.6817	8.3357	37.1758	0.514419	1	23.8408	7.17597	31.362	2.31127	0.0736966	32.4863	40.0247	46.0165	26.679	43.7772	32.1561	0.354936	45.9522	42.2656	44.3767	31.6921	30.1832	21.3371	32.9358	37.7756	39.1067	27.5007	19.7417	13.763	19.9831	31.4336	45.6589	23.087	24.1164
DSO57_1016962	1	1	20	10	6.12234	1	1	26	10.4128	52.1993	1	1	23	10.3557	43.56	4.39346	0.10086	54.8306	54.8653	62.8535	25.806	61.7426	36.4665	0.161968	55.7232	49.9298	56.3599	53.9192	39.8637	27.2491	51.0453	54.4468	70.3683	36.175	31.798	29.1928	41.7449	55.0652	26.5463	25.6644	39.0385
DSO57_1016963	1	1	20	4	1.31963	1	1	20	8.67896	5.02544	1	1	20	6.33948	4.11473	0.65597	0.15942	6.29239	5.87086	1.50956	6.71275	0	5.45007	0.581097	5.93807	6.23432	5.35669	4.36595	3.95185	4.08259	5.4096	4.84851	2.27007	0	2.26303	2.56904	0.509802	10.6998	0	4.50917	8.25655
DSO57_1016964	0.259435	1	24	8	9.40459	0.867503	1	20	8.77528	40.2243	0.560713	1	22	8.49307	26.7458	8.8823	0.332101	25.3115	24.9007	24.7418	26.5731	5.10886	42.7002	1.04907	32.1242	38.0177	61.0071	11.5981	47.6961	41.455	9.90213	42.8737	42.2972	17.7487	24.2536	17.0781	18.8	23.5665	11.4387	25.19	9.64123
DSO57_1016965	1	1	24	12	0.824135	0.999809	1	20	9.20085	10.592	1	1	22	10.5605	9.54571	0.771423	0.0808136	10.569	10.3253	11.1215	8.08171	12.6937	8.88268	0.070561	8.81706	8.41411	9.38589	11.8878	11.9514	7.61992	10.7063	11.6778	11.1965	9.16077	10.0354	8.35679	12.9967	9.02172	8.63642	8.20758	7.69297
DSO57_1016966	1	1	20	10	1.51025	1	1	20	8.57095	11.9766	1	1	20	9.28548	9.65436	0.577636	0.0598316	9.83015	10.6598	11.3162	9.0214	4.42224	7.44661	0	11.886	13.4384	14.4761	8.27507	11.1547	8.4002	7.34199	13.4546	11.0094	10.2202	11.2629	6.28698	8.79945	9.68764	8.19951	7.2404	15.6221
DSO57_1016967	1	1	20	10	0.904795	1	1	20	9.00688	4.52064	1	1	20	9.50344	3.5141	0.301394	0.085767	3.97617	3.94179	4.13432	2.966	1.77946	2.87091	0.06899	2.69037	4.46842	4.24196	5.06239	3.80407	2.20723	3.90034	4.82653	5.04789	3.47434	2.58721	1.64681	3.37621	3.51067	6.08201	2.72317	3.76024
DSO57_1016968	1	1	20	18	0.623815	1	1	25.6757	8.43221	11.8194	1	1	22.8378	2.60822	11.5743	0.0436008	0.00376705	12.5148	14.8368	12.4253	9.65813	10.0259	12.5621	0.034182	15.1233	13.527	13.9039	11.652	8.03125	8.82671	9.99355	12.8605	12.3429	14.1073	12.4526	9.4148	12.3008	13.3301	15.8202	9.89783	12.1644
DSO57_1016969	0.0358975	0.344527	24	14	0.182305	0.37307	1	23.6138	12.1606	0.541322	0.0711542	0.746171	23.8069	13.0737	0.23148	0.246272	0.246272	0	0	0	0	0	0.595388	0	0	0.553457	0	0.213319	0.22541	0.512483	0	1.09155	0.559026	0.444668	0.294204	0.219857	0.257818	0.273741	0	0.280273	0
DSO57_1016970	1	1	0	NaN	0	1	1	NA	NA	0	1	1	NA	NA	0	NA	NA	0	0	0	0	0	0	0	0	0	0	0	0	0	0	0	0	0	0	0	0	0	0	0	0
DSO57_1016973	1	1	0	NaN	0	1	1	NA	NA	0	1	1	NA	NA	0	NA	NA	0	0	0	0	0	0	0	0	0	0	0	0	0	0	0	0	0	0	0	0	0	0	0	0
DSO57_1016974	1	1	0	NaN	0	1	1	NA	NA	0	1	1	NA	NA	0	NA	NA	0	0	0	0	0	0	0	0	0	0	0	0	0	0	0	0	0	0	0	0	0	0	0	0
DSO57_1016975	1	1	0	NaN	0	1	1	NA	NA	0	1	1	NA	NA	0	NA	NA	0	0	0	0	0	0	0	0	0	0	0	0	0	0	0	0	0	0	0	0	0	0	0	0
DSO57_1016976	1	1	0	NaN	0	1	1	NA	NA	0	1	1	NA	NA	0	NA	NA	0	0	0	0	0	0	0	0	0	0	0	0	0	0	0	0	0	0	0	0	0	0	0	0
DSO57_1016977	1	1	0	NaN	0	1	1	NA	NA	0	1	1	NA	NA	0	NA	NA	0	0	0	0	0	0	0	0	0	0	0	0	0	0	0	0	0	0	0	0	0	0	0	0
DSO57_1016978	0.900441	1	24	8	1.4692	0.999411	1	20	8.21185	15.6852	0.994815	1	22	8.18318	11.6095	1.65664	0.142697	11.4606	14.1257	14.279	9.92876	10.5104	10.4764	0	17.8965	13.4099	19.131	13.8276	16.2624	8.4161	13.4833	13.6425	11.7667	6.9968	6.78105	11.8336	11.2771	10.8081	14.6345	11.0118	3.66948
DSO57_1016979	1	1	0	NaN	0	0.999817	1	26	12.3576	0.168033	1	1	26	12.3576	0.15556	0.165894	0.165894	0	0	0	0.368786	0	0	0	0	0	0	0	0	0	0	0.665393	0	0	0	0	0.316051	0	0	2.09546	0
DSO57_1016980	0.0186219	0.235072	24	6	92.3904	0.904163	1	21.0213	6.32444	447.644	0.0856034	0.83267	22.5106	6.20009	374.382	77.8755	0.208011	390.084	297.853	486.357	438.596	672.752	536.216	6.62429	513.25	384.338	432.217	357.429	589.205	261.669	362.744	396.17	418.759	291.477	192.666	202.18	185.437	345.785	585.417	254.404	324.272
DSO57_1016981	1	1	24	6	66.0061	1	1	22.2723	8.0384	932.998	1	1	23.1362	7.06711	787.535	42.169	0.0535455	842.385	720.974	800.564	930.527	838.621	1188.95	6.70226	868.644	854.615	815.622	760.536	1301.04	909.664	611.951	776.496	680.101	789.558	745.073	810.141	670.176	796.835	397.702	1052.48	704.772
DSO57_1016982	0.065671	0.468951	20	14	0.864486	0.585524	1	20	11.7574	7.17479	0.163742	1	20	12.8787	5.76809	1.82942	0.317161	5.16857	7.32465	5.38619	5.85066	1.31316	5.81103	0.042172	4.57491	8.2014	6.54444	8.49453	2.35042	6.43405	5.68079	7.36624	9.21288	4.9907	7.32437	5.76444	7.18309	4.30654	2.57553	6.20935	5.80045
DSO57_1016983	1	1	0	NaN	0	1	1	NA	NA	0	1	1	NA	NA	0	NA	NA	0	0	0	0	0	0	0	0	0	0	0	0	0	0	0	0	0	0	0	0	0	0	0	0
DSO57_1016984	1	1	20	10	0.278478	1	1	20	8.261	3.40124	1	1	20	9.1305	2.8157	0.228015	0.0809798	3.23956	3.11793	2.2223	2.72411	4.64314	2.22192	0.02137	2.37591	3.25829	3.73007	3.25405	3.33188	2.73457	2.53001	3.11356	2.80124	2.73541	2.88995	2.83218	2.46911	3.30432	0.804696	3.1038	3.23907
DSO57_1016985	0.00928125	0.172541	24	12	0.548715	0.178757	1	20	11.5901	1.8246	0.0122797	0.273243	22	11.8745	0.775182	0.74327	0.74327	0	0.200786	0	0.384019	0	1.00684	0	0	0.471998	1.32661	1.76579	1.14781	1.18206	3.58935	1.74255	0.716163	1.12896	0.18778	0	0.661032	1.04587	0	0.714255	0
DSO57_1016986	1	1	20	8	0.579147	1	1	20	11.9951	4.56644	1	1	20	9.99757	3.64175	0.299435	0.0822228	3.90692	3.31112	3.23925	2.78389	7.78485	3.03628	0	4.531	4.18924	4.27498	2.87946	1.54764	4.00622	4.74619	4.42094	5.09239	2.39032	2.95368	3.34728	4.12863	4.93692	1.7604	3.85533	3.08145
DSO57_1016987	0.565746	1	24	14	0.0511295	0.737012	1	20	12.0236	0.701048	0.781703	1	22	13.0296	0.225066	0.225019	0.225019	0.19889	0.107178	0	0	0	0	0	0.369284	0	0	0.072308	0.314251	0.352156	0.73098	0.377132	1.3438	0	0.203706	0	0.26591	0.380707	0	0.381144	0
DSO57_1016988	1	1	0	NaN	0	1	1	NA	NA	0	1	1	NA	NA	0	NA	NA	0	0	0	0	0	0	0	0	0	0	0	0	0	0	0	0	0	0	0	0	0	0	0	0
DSO57_1016989	1	1	0	NaN	0	1	1	NA	NA	0	1	1	NA	NA	0	NA	NA	0	0	0	0	0	0	0	0	0	0	0	0	0	0	0	0	0	0	0	0	0	0	0	0
DSO57_1016990	1	1	0	NaN	0	1	1	NA	NA	0	1	1	NA	NA	0	NA	NA	0	0	0	0	0	0	0	0	0	0	0	0	0	0	0	0	0	0	0	0	0	0	0	0
DSO57_1016991	1	1	0	NaN	0	1	1	NA	NA	0	1	1	NA	NA	0	NA	NA	0	0	0	0	0	0	0	0	0	0	0	0	0	0	0	0	0	0	0	0	0	0	0	0
DSO57_1016992	1	1	0	NaN	0	1	1	NA	NA	0	1	1	NA	NA	0	NA	NA	0	0	0	0	0	0	0	0	0	0	0	0	0	0	0	0	0	0	0	0	0	0	0	0
DSO57_1016993	0.225521	1	20	12	3.71104	0.631995	1	20	11.0976	19.1747	0.420204	1	20	11.5488	11.7465	6.58673	0.56074	11.9394	3.60834	13.6447	9.98011	0	10.4374	0	9.1959	14.1336	15.9914	8.12033	25.9068	11.9018	1.25347	25.1323	36.956	12.8496	6.83494	7.75343	10.1318	7.91396	0	5.74183	9.19936
DSO57_1016994	1	1	24	6	0.314466	0.949366	1	22.5777	8.02551	1.09031	0.998696	1	23.2888	7.05025	0.354553	0.268509	0.268509	0.426886	0.462557	0	1.33145	0	0.576931	0	0	1.08204	2.01795	1.26088	0	0	0	0.798363	0	0	0	0	0	0	0	0.412118	0
DSO57_1016995	0.297564	1	20	14	0.148055	0.897184	1	20	8.74595	0.818636	0.619535	1	20	11.373	0.487819	0.297347	0.297347	0.729501	0.685887	0	0.381089	0	0.383696	0	0	1.40436	1.11207	0.660912	0	1.09529	0.267057	0	1.22889	0	0.932606	0.487792	0.729952	0.349196	0	0.178921	0
DSO57_1016996	0.441239	1	24	16	6.79018	0.900487	1	25.0507	15.7906	45.3334	0.764061	1	24.5254	15.9048	38.1873	7.94692	0.208104	38.455	34.04	21.9599	35.2166	34.2463	36.4704	0	43.8649	42.091	25.5933	33.2915	52.0453	39.593	23.2669	50.6966	52.8793	40.2517	61.617	42.6731	43.6586	49.9728	50.7397	46.892	17.2343
DSO57_1016997	1	1	0	NaN	0	1	1	NA	NA	0	1	1	NA	NA	0	NA	NA	0	0	0	0	0	0	0	0	0	0	0	0	0	0	0	0	0	0	0	0	0	0	0	0
DSO57_1016998	1	1	20	16	0.0990536	0.999508	1	20	11.6169	0.310133	1	1	20	13.8084	0.131884	0.147359	0.147359	0.155707	0.510312	0	0	0	0	0	0	0	0.75407	0	0	0	0.933711	0.29619	0	0	0.159617	0	0.140083	0	0	0	0
DSO57_1016999	1	1	0	NaN	0	1	1	NA	NA	0	1	1	NA	NA	0	NA	NA	0	0	0	0	0	0	0	0	0	0	0	0	0	0	0	0	0	0	0	0	0	0	0	0
DSO57_1017000	0.145446	0.763898	24	6	7.30265	1	1	26	8.63965	81.1181	0.425859	1	25	7.27868	72.4729	2.24345	0.0309557	71.9781	79.7201	86.0241	81.3467	80.6152	101.373	0.764056	81.6875	81.1357	88.2059	73.6777	79.9505	54.8791	70.6964	80.7646	97.1739	73.2721	65.4912	54.7113	70.7342	80.4696	70.9848	52.4639	63.0389
DSO57_1017002	1	1	0	NaN	0	1	1	NA	NA	0	1	1	NA	NA	0	NA	NA	0	0	0	0	0	0	0	0	0	0	0	0	0	0	0	0	0	0	0	0	0	0	0	0
DSO57_1017003	1	1	0	NaN	0	1	1	NA	NA	0	1	1	NA	NA	0	NA	NA	0	0	0	0	0	0	0	0	0	0	0	0	0	0	0	0	0	0	0	0	0	0	0	0
DSO57_1017005	1	1	0	NaN	0	1	1	NA	NA	0	1	1	NA	NA	0	NA	NA	0	0	0	0	0	0	0	0	0	0	0	0	0	0	0	0	0	0	0	0	0	0	0	0
DSO57_1017006	1	1	0	NaN	0	1	1	NA	NA	0	1	1	NA	NA	0	NA	NA	0	0	0	0	0	0	0	0	0	0	0	0	0	0	0	0	0	0	0	0	0	0	0	0
DSO57_1017007	1	1	0	NaN	0	0.999842	1	20.7563	4.18668	0.0180441	1	1	20.7563	4.18668	0.00461717	0.0110689	0.0110689	0	0	0	0	0	0	0	0.117702	0	0	0	0	0	0	0	0	0	0	0	0	0	0	0	0
DSO57_1017008	1	1	0	NaN	0	1	1	NA	NA	0	1	1	NA	NA	0	NA	NA	0	0	0	0	0	0	0	0	0	0	0	0	0	0	0	0	0	0	0	0	0	0	0	0
DSO57_1017009	1	1	24	22	0.322641	0.88259	1	26	8.09692	0.317739	0.992821	1	25	2.85108	0.437554	0.460562	0.460562	0.746854	0.814927	0.604673	0.660983	0	0	0	0	0.576144	0.362559	0.330475	0	0.150335	0	0	0.145619	0	0.306227	0.112248	0.671428	0	0	1.31237	3.59909
DSO57_1017012	1	1	0	NaN	0	1	1	NA	NA	0	1	1	NA	NA	0	NA	NA	0	0	0	0	0	0	0	0	0	0	0	0	0	0	0	0	0	0	0	0	0	0	0	0
DSO57_1017013	1	1	0	NaN	0	1	1	NA	NA	0	1	1	NA	NA	0	NA	NA	0	0	0	0	0	0	0	0	0	0	0	0	0	0	0	0	0	0	0	0	0	0	0	0
DSO57_1017014	1	1	0	NaN	0	1	1	NA	NA	0	1	1	NA	NA	0	NA	NA	0	0	0	0	0	0	0	0	0	0	0	0	0	0	0	0	0	0	0	0	0	0	0	0
DSO57_1017015	0.145446	0.763898	20	16	1.56744	0.499885	1	20	15.4206	7.12703	0.263294	1	20	15.7103	5.53283	2.00754	0.362842	6.40892	5.33866	5.4413	7.61957	1.33975	4.51966	0	6.14406	5.10236	4.67224	7.60081	4.2972	9.55671	3.51111	4.93575	6.87871	4.39128	8.74238	7.36672	10.2271	5.42752	3.54001	7.18884	4.31454
DSO57_1017016	1	1	24	12	0.673485	1	1	20	8.33787	10.8106	1	1	22	10.0858	9.31325	0.199199	0.0213888	9.44145	8.10408	13.6995	9.26903	5.10609	9.73234	0	14.3361	10.4891	13.0119	8.24881	11.3398	6.06738	7.0854	11.2311	12.2065	10.9646	9.57122	5.3328	10.6982	8.62761	9.45812	5.54768	13.534
DSO57_1017017	1	1	20	8	3.7294	0.999995	1	20	4.63202	27.8533	1	1	20	6.31601	24.3566	5.33396	0.218994	19.2632	17.3603	14.2319	32.3602	49.3826	46.2681	0	22.7857	21.2377	18.3645	19.6112	40.48	19.126	9.32893	34.0885	24.9716	22.5827	15.8576	19.8026	13.3794	22.8579	19.5221	19.8506	53.2735
DSO57_1017018	0.0391179	0.348772	20	14	2.09671	0.552943	1	20	9.6493	8.86473	0.104552	0.932399	20	11.8247	5.98406	3.23883	0.541243	6.01161	9.60764	2.83356	4.45601	0	1.84936	0	1.53809	12.8143	4.50934	10.9609	4.43587	7.42822	3.39221	7.63087	15.1569	3.2327	9.00214	4.40785	10.9051	8.37364	0	4.18654	0
DSO57_1017019	1	1	0	NaN	0	1	1	NA	NA	0	1	1	NA	NA	0	NA	NA	0	0	0	0	0	0	0	0	0	0	0	0	0	0	0	0	0	0	0	0	0	0	0	0
DSO57_1017020	1	1	0	NaN	0	1	1	NA	NA	0	1	1	NA	NA	0	NA	NA	0	0	0	0	0	0	0	0	0	0	0	0	0	0	0	0	0	0	0	0	0	0	0	0
DSO57_1017021	1	1	0	NaN	0	1	1	NA	NA	0	1	1	NA	NA	0	NA	NA	0	0	0	0	0	0	0	0	0	0	0	0	0	0	0	0	0	0	0	0	0	0	0	0
DSO57_1017022	1	1	20	18	0.237066	1	1	20	7.64653	0.672728	1	1	20	2.82326	0.61746	0.175886	0.175886	0.147825	0.835781	0	1.28243	0	0.424306	0	1.6843	0.495782	0	1.70684	0.480507	0.109471	0.228825	0.584736	0.823149	2.3106	0.784524	0.587109	0.826308	0.763177	0	0.298888	0
DSO57_1017023	0.804848	1	20	14	2.13376	0.98662	1	20	13.4058	34.0137	0.977172	1	20	13.7029	29.9891	7.12436	0.237565	34.5722	37.7829	33.7285	28.0239	26.8939	25.5071	0.274176	36.568	34.737	30.372	34.675	20.6007	25.903	35.2339	39.8399	33.9369	29.955	33.3461	31.0942	37.905	28.1704	9.58103	23.3753	36.3675
DSO57_1017024	1	1	0	NaN	0	1	1	NA	NA	0	1	1	NA	NA	0	NA	NA	0	0	0	0	0	0	0	0	0	0	0	0	0	0	0	0	0	0	0	0	0	0	0	0
DSO57_1017025	0.145446	0.763898	20	12	0.0970249	0.41404	1	20	11.0677	0.541028	0.229425	1	20	11.5338	0.205352	0.279028	0.279028	0	0	0	0	0	0	0	0	0.440808	0.221099	0.975584	0	0.744996	1.33991	0	0	0	0	0.137214	0.07983	0	0	0	0
DSO57_1017026	1	1	20	16	0.021338	0.999933	1	20	12.1231	0.268417	1	1	20	14.0615	0.0737206	0.113303	0.113303	0.177756	0	0	0.092849	0	0.12475	0	0	0	0	0	0	0.062754	0	1.00962	0	0	0.090873	0	0.079002	0	0	0	0
DSO57_1017027	1	1	0	NaN	0	1	1	NA	NA	0	1	1	NA	NA	0	NA	NA	0	0	0	0	0	0	0	0	0	0	0	0	0	0	0	0	0	0	0	0	0	0	0	0
DSO57_1017028	0.340297	1	20	16	1.49124	0.821499	1	20	15.7099	12.2571	0.635862	1	20	15.8549	10.7354	2.26324	0.210821	11.7315	11.9445	14.8944	9.11423	9.16246	7.50221	0.050162	10.858	11.3351	13.6504	13.3246	7.01743	8.21497	10.7764	13.6351	11.4885	13.611	13.5335	10.9461	14.5122	12.8682	7.88409	10.8598	11.1364
DSO57_1017029	1	1	0	NaN	0	0.999995	1	26	12	0.031299	1	1	26	12	0.0228441	0.00434119	0.00434119	0.174806	0	0	0	0	0.240339	0	0	0	0	0	0	0.125196	0	0	0	0	0	0	0	0	0	0	0
DSO57_1017030	1	1	0	NaN	0	1	1	NA	NA	0	1	1	NA	NA	0	NA	NA	0	0	0	0	0	0	0	0	0	0	0	0	0	0	0	0	0	0	0	0	0	0	0	0
DSO57_1017031	1	1	0	NaN	0	0.999717	1	26	12.3607	0	1	1	26	12.3607	0.0231107	0.0321634	0.0321634	0	0	0	0.498896	0	0	0	0	0	0	0	0	0	0	0	0	0	0	0	0	0	0	0	0
DSO57_1017032	1	1	0	NaN	0	1	1	NA	NA	0	1	1	NA	NA	0	NA	NA	0	0	0	0	0	0	0	0	0	0	0	0	0	0	0	0	0	0	0	0	0	0	0	0
DSO57_1017033	1	1	0	NaN	0	0.9995	1	20	12	0.173625	1	1	20	12	0.0379054	0.0665094	0.0665094	0	0	0	0	0	0	0	0	0	0	0	0	0.6945	0	0	0	0	0	0	0	0	0	0	0
DSO57_1017034	0.388046	1	20	14	0.0540484	0.999492	1	20	8.31917	0.704168	0.755196	1	20	11.1596	0.345517	0.204848	0.204848	0.916093	0.438254	0.303424	0	0	0	0	0	0.126088	1.2166	1.44605	0	0.533461	0	0.566041	0.335704	0	0.619226	0.076436	0.754291	0	0	0.195123	0
DSO57_1017035	0.124878	0.692108	24	8	2.82494	0.559174	1	20	10.8734	18.4101	0.255691	1	22	9.64703	13.3007	3.07328	0.231061	13.2873	14.5362	12.939	10.6328	11.11	13.9735	0.031303	13.8092	18.464	16.6013	17.5285	13.6914	11.8316	21.7365	16.6724	21.6556	9.62965	10.5596	8.56869	11.5266	12.0302	8.96806	8.70328	14.3576
DSO57_1017036	0.00171446	0.0799084	20	0	8.41685	0.727979	1	26	19.927	59.4822	0.00959302	0.232756	23	20.3139	58.9692	15.14	0.256744	93.6657	100.975	74.212	90.0604	53.754	77.1546	0.310227	54.6904	51.89	54.8887	42.1206	51.1705	55.3741	51.2356	51.8848	52.7713	52.2396	59.2462	59.8517	66.3608	61.5874	47.9014	68.4142	58.5457
DSO57_1017037	0.0054226	0.129869	20	16	0.954766	0.173151	1	20.1962	15.5576	6.19358	0.00748398	0.204108	20.0981	15.7802	4.69318	1.51845	0.323543	5.57979	4.94998	4.15643	4.19461	1.43411	4.73314	0	4.99243	4.02536	5.27146	5.87911	3.03182	5.88195	6.22028	4.34005	4.33371	6.22645	7.20009	5.98983	7.78751	5.84815	2.84488	5.28421	3.82212
DSO57_1017038	1	1	20	18	0.302628	1	1	20	8.28093	3.75472	1	1	20	13.1405	2.50459	0.426037	0.170102	4.25201	1.64041	5.01349	0.427981	0	5.89058	0	1.34138	1.07846	10.256	3.62632	0	1.33765	8.51271	0	0.756994	0	1.21886	4.54444	1.76248	4.70419	0	2.80629	0
DSO57_1017039	1	1	0	NaN	0	1	1	NA	NA	0	1	1	NA	NA	0	NA	NA	0	0	0	0	0	0	0	0	0	0	0	0	0	0	0	0	0	0	0	0	0	0	0	0
DSO57_1017040	1	1	24	22	0.472767	0.954559	1	26	9.25649	0.846671	0.998952	1	25	3.40857	1.0255	0.0870385	0.0848742	1.65514	0.265708	2.51459	2.26824	0	0.800434	0	0	2.01112	0.877579	0.333176	0	0.804735	0	1.16671	1.14304	0.445837	1.29006	0.225544	0.700032	1.97135	0	1.20553	4.9254
DSO57_1017041	1	1	24	0	0.0984052	0.999833	1	26	11.6972	0.239173	1	1	25	5.62366	0.260521	0.11525	0.11525	0	0	0.511736	0.998593	0	0	0	0.694641	0.490153	0	0	0	0	0.575071	0	0.37257	0	0	0	0	1.81276	0	0.742574	0
DSO57_1017042	1	1	20	18	0.280708	0.999977	1	20	15.5347	0.499981	1	1	20	16.7674	0.426499	0.356645	0.356645	1.63638	1.32061	0.463237	0.53966	0	1.18481	0	0	0.221375	0	0	0.81262	0.137859	0	0.655205	0.672467	1.60004	0	0.396981	0.313528	0.319893	0	0.713309	0
DSO57_1017043	1	1	0	NaN	0	0.9995	1	20	8	0.0618857	1	1	20	8	0.0135107	0.0237062	0.0237062	0	0	0	0	0	0	0	0	0.247543	0	0	0	0	0	0	0	0	0	0	0	0	0	0	0
DSO57_1017044	1	1	20	18	2.39257	0.998938	1	20	8.35439	12.2606	0.999999	1	20	13.1772	11.4058	1.6078	0.140964	14.1761	14.8992	10.5392	10.8188	4.97138	12.566	0.1072	11.5338	12.9345	15.8293	5.32747	14.6853	13.3168	7.13739	12.0553	9.06421	8.8113	16.7986	18.2255	13.5009	13.2001	4.07917	15.0448	10.631
DSO57_1017045	1	1	20	10	2.93485	1	1	26	9.1274	9.08991	1	1	23	9.78712	7.2723	0.775916	0.106695	4.05145	5.42482	18.8293	5.9833	0	5.93818	0	10.9168	10.7523	13.6388	5.75852	5.21114	5.76661	5.08777	8.25827	12.4341	0	7.19792	0.775761	3.92483	9.52328	30.9788	4.89516	0
DSO57_1017046	1	1	0	NaN	0	1	1	NA	NA	0	1	1	NA	NA	0	NA	NA	0	0	0	0	0	0	0	0	0	0	0	0	0	0	0	0	0	0	0	0	0	0	0	0
DSO57_1017047	1	1	0	NaN	0	0.9995	1	20	12	0.0218765	1	1	20	12	0.00477602	0.00838009	0.00838009	0	0	0	0	0	0	0	0	0	0	0	0	0.087506	0	0	0	0	0	0	0	0	0	0	0
DSO57_1017048	1	1	20	4	8.21273	1	1	25.4377	8.13615	65.0483	1	1	22.7188	5.90515	59.6428	1.38036	0.0231437	61.5035	63.5032	82.8131	49.932	73.4458	55.8636	0	87.8495	61.1245	85.3803	51.5645	62.0355	32.6121	45.4933	69.5659	79.9839	71.2986	49.4098	35.0612	47.099	74.2632	120.093	32.155	38.5901
DSO57_1017049	0.000926758	0.0682121	20	14	1.62065	0.32369	1	20	11.2318	5.17568	0.00273338	0.117524	20	12.6159	3.17179	2.03128	0.640419	2.93739	5.71021	1.45434	1.57251	0	0.911556	0	0	9.07613	3.10909	3.20376	1.45019	3.41332	5.31518	5.85828	5.91062	2.56081	3.39237	2.64479	3.99024	2.9593	1.92162	3.19899	0
DSO57_1017050	1	1	0	NaN	0	1	1	NA	NA	0	1	1	NA	NA	0	NA	NA	0	0	0	0	0	0	0	0	0	0	0	0	0	0	0	0	0	0	0	0	0	0	0	0
DSO57_1017051	0.500319	1	24	10	1.17691	1	1	20	8.25968	36.6491	0.846795	1	22	9.12616	30.7404	1.98394	0.0645386	31.0011	29.3276	34.8631	32.4774	31.868	31.6374	0.552256	35.944	37.0162	38.648	27.7307	42.8606	24.7192	27.055	36.6223	33.0434	34.8345	34.6227	27.0817	33.2061	31.6411	28.2119	26.5862	22.2117
DSO57_1017052	1	1	20	10	0.118161	1	1	26	9.09163	0.338634	1	1	23	9.7713	0.201523	0.0236087	0.0236087	0	0.585046	0	0	0	0	0	0	0.228988	0	1.0555	0	0.288799	0.804411	0	0	0	0.182029	0.136618	0	0	1.27132	0.259148	0
DSO57_1017053	0.0125513	0.190585	20	14	0.320775	0.270326	1	20	13.0665	0.811553	0.0226853	0.382856	20	13.5332	0.452308	0.413672	0.413672	0.29582	1.22393	0.215955	0.267865	0	0.262347	0	0	0.706403	0	0.623101	0	0.651558	1.26695	0.789826	0.453644	0.742648	0.241803	0.649901	0.999253	0.30219	0	0.426437	0
DSO57_1017054	0.00673217	0.142548	20	16	0.911518	0.219217	1	20.346	17.026	2.27459	0.0110959	0.256736	20.173	16.5098	1.47295	1.10834	0.752465	1.25988	4.33406	1.33316	1.63872	0	0.450575	0	0.907079	2.372	0.597533	0.454032	0.193578	1.13758	0.905417	1.7987	1.67002	3.05875	1.51186	3.5016	2.27984	0.939566	0.881302	3.36671	2.64025
DSO57_1017055	0.195448	0.928183	20	14	0.368177	0.670202	1	21.8584	11.7907	1.40397	0.397245	1	20.9292	12.97	0.942438	0.461686	0.461686	0.358875	0.778422	0.324559	0.875745	0	0.332769	0	1.32539	1.99893	1.16345	0.700637	0.753853	1.70192	0.709574	2.27277	0.928174	0.744682	0.858145	1.465	1.28486	1.37181	0	1.75571	0
DSO57_1017056	1	1	24	22	0.590056	1	1	26	7.83047	13.9877	1	1	25	2.72298	13.9696	0.585494	0.041912	12.4207	9.4572	12.5478	16.1307	8.47045	23.6479	0.280362	18.9279	14.3362	13.5962	8.13045	19.8751	12.7643	9.97572	13.3786	13.9831	20.7345	14.0997	14.8766	13.9423	13.828	13.318	14.3903	22.003
DSO57_1017057	1	1	20	18	0.1899	0.952901	1	20	8.14988	0.0866086	0.998873	1	20	13.0749	0.180744	0.0549249	0.0549249	0.268559	0.298117	0	0.811989	0	0	0	0	0.344639	0	0	0	0.194768	0	0	0	0	0	1.04489	0.735229	0.514741	0	0	0
DSO57_1017058	0.000114521	0.0318352	20	18	8.60418	0.109873	1	20	16.0167	26.1803	0.000154556	0.0300363	20	17.0083	20.7585	9.89922	0.476876	31.6267	41.8385	24.6512	27.4436	20.1683	11.8605	0.237556	16.8785	17.8576	14.3669	22.4835	10.06	16.9006	21.9595	18.4405	20.3303	23.9738	28.4066	29.1237	35.7666	25.6837	14.3119	22.9068	24.2848
DSO57_1017059	1	1	0	NaN	0	1	1	NA	NA	0	1	1	NA	NA	0	NA	NA	0	0	0	0	0	0	0	0	0	0	0	0	0	0	0	0	0	0	0	0	0	0	0	0
DSO57_1017060	1	1	0	NaN	0	1	1	NA	NA	0	1	1	NA	NA	0	NA	NA	0	0	0	0	0	0	0	0	0	0	0	0	0	0	0	0	0	0	0	0	0	0	0	0
DSO57_1017061	1	1	0	NaN	0	1	1	NA	NA	0	1	1	NA	NA	0	NA	NA	0	0	0	0	0	0	0	0	0	0	0	0	0	0	0	0	0	0	0	0	0	0	0	0
DSO57_1017062	1	1	0	NaN	0	0.991782	1	26	19.9999	0.277481	0.999966	1	26	19.9999	0.0860978	0.125628	0.125628	0	0.417464	0	0	0	0	0	0	0	0	0	0	0	0	0	0	0	0	0	0.342287	0	0	1.1129	0
DSO57_1017063	1	1	24	18	6.19069	0.999983	1	26	19.9999	110.614	1	1	25	18.9904	101.662	3.48588	0.0342889	98.2669	97.0543	101.106	87.4063	142.695	104.769	2.92448	106.91	86.0197	91.3904	128.927	100.219	95.0169	125.668	93.3252	90.8023	106.061	114.19	107.725	117.75	112.733	100.018	108.739	117.869
DSO57_1017064	1	1	0	NaN	0	1	1	NA	NA	0	1	1	NA	NA	0	NA	NA	0	0	0	0	0	0	0	0	0	0	0	0	0	0	0	0	0	0	0	0	0	0	0	0
DSO57_1017065	1	1	20	12	0.284285	1	1	20	4.28428	3.60096	1	1	20	8.14214	2.18716	0.384878	0.175971	0.317668	2.04904	1.1996	0.311518	19.2252	0.816472	0	0	0.455423	0	2.86837	2.75721	0.241401	0	3.4873	2.489	2.84557	0.716632	0.546353	1.38233	3.35091	6.14732	0	0
DSO57_1017066	0.441239	1	20	12	0.180244	0.999638	1	26	11.441	0.764355	0.802116	1	23	11.9605	0.541944	0.3495	0.3495	1.25236	0	0	0.326776	0	2.54582	0	0	1.19873	0	0.232341	1.45363	0.670103	0	1.77073	0.608074	0	1.59154	0.480146	0.561345	0	0	0	0
DSO57_1017067	1	1	0	NaN	0	1	1	NA	NA	0	1	1	NA	NA	0	NA	NA	0	0	0	0	0	0	0	0	0	0	0	0	0	0	0	0	0	0	0	0	0	0	0	0
DSO57_1017068	0.168867	0.843966	20	14	0.234289	0.708528	1	20.9145	8.59476	1.77397	0.373683	1	20.4572	11.3635	1.45215	0.269265	0.185425	1.6917	1.49805	0.636532	1.55113	0	1.10877	0.066016	1.52187	1.53566	1.19569	1.99766	2.24889	1.60716	1.74925	1.34084	1.34483	2.09274	1.85837	1.22131	2.48095	1.15532	1.2497	2.03313	0.78232
DSO57_1017069	0.340297	1	20	14	0.679566	0.853967	1	20	13.8093	7.47488	0.649729	1	20	13.9046	6.62272	1.40545	0.212217	5.77158	7.13454	7.79657	5.0968	7.41892	5.58667	0.408996	4.92162	7.97154	6.90624	8.85661	5.4003	5.71358	9.85406	6.70158	7.47004	6.76368	8.48463	5.93669	8.71862	7.88049	6.41462	6.03996	3.80036
DSO57_1017070	0.470779	1	20	18	0.647438	0.991371	1	20	7.92356	0.490431	0.82237	1	20	2.96178	0.61862	0.167809	0.167809	1.64215	1.51674	0.925185	1.08925	0	0.942202	0	0	0.886905	0	0	1.07402	0.247803	0.524456	0	0	0	1.76442	2.37412	0.785377	0	0	0.673236	0
DSO57_1017071	0.0225477	0.260931	20	14	2.53506	0.83226	1	20	9.13962	33.635	0.0933722	0.872266	20	11.5698	28.2644	5.68812	0.201247	25.7295	30.364	30.3836	23.6746	23.453	19.5257	0.349958	38.9973	35.6299	43.2589	29.1767	23.5019	31.0836	32.2988	32.152	32.3643	32.9519	31.239	24.7492	29.652	27.174	20.8906	19.1412	20.5622
DSO57_1017072	0.065671	0.468951	20	12	16.0975	0.439014	1	20	10.7619	118.294	0.131073	1	20	11.381	84.3176	28.6866	0.340221	69.1813	105.723	82.2189	54.8563	115.087	53.966	0.73693	57.3632	122.085	107.899	128.879	68.865	73.2341	118.106	125.397	144.358	60.1028	83.5092	46.0303	76.0908	78.8652	74.9243	33.0681	38.9599
DSO57_1017073	0.259435	1	20	18	0.283057	0.999998	1	20	7.88348	0.345581	0.609477	1	20	2.94174	0.265432	0.0978739	0.0978739	0.427115	0.310316	0	0.298029	0	0.393905	0	0	0	1.38095	0	0	0.20335	0	0	0	0.882542	0.583809	0.981593	0.255754	0	0	0.417135	0
DSO57_1017074	0.145446	0.763898	20	14	0.0837345	0.736262	1	20	8.58906	2.98774	0.346331	1	20	11.2945	2.43287	0.407041	0.167309	2.54507	2.92288	3.85536	2.30277	0.46643	2.14039	0	1.20457	2.64414	3.02483	3.14222	2.92744	2.32666	2.61537	2.41124	2.52669	3.8954	2.98111	2.22961	3.01494	2.5872	0.673393	2.49701	1.95875
DSO57_1017075	1	1	0	NaN	0	0.999717	1	26	12.3607	0	1	1	26	12.3607	0.0277842	0.0386676	0.0386676	0	0	0	0.599784	0	0	0	0	0	0	0	0	0	0	0	0	0	0	0	0	0	0	0	0
DSO57_1017076	0.340297	1	20	12	0.0805154	0.979052	1	20	8.4559	0.31114	0.699356	1	20	10.228	0.19805	0.108122	0.108122	0.11068	0.239459	0.246888	0	0	0.308623	0	0	0.352578	0.538734	0.161592	0.17457	0.079143	0	0.210111	0.642802	0	0.113866	0.846072	0.296691	0	0	0	0
DSO57_1017077	1	1	24	0	29.6612	0.997697	1	26	8.3715	188.058	0.999997	1	25	4.02476	197.683	20.5478	0.103943	174.07	226.757	280.183	155.411	206.698	142.92	0.990437	272.5	174.659	306.622	137.752	131.605	106.506	146.565	175.706	264.872	267.918	123.166	130.253	157.659	275.328	461.205	129.676	296.841
DSO57_1017078	0.717527	1	0	NaN	0	0.998049	1	20	8.75602	22.3635	0.95524	1	20	8.75602	15.4533	3.05736	0.197846	18.7984	24.7045	19.7438	9.49002	13.7129	5.15877	0	13.5562	23.8929	30.0448	23.2874	10.3643	7.74961	22.662	22.2233	21.3031	10.8319	14.2294	4.50941	19.125	17.0462	16.8823	4.69945	5.55534
DSO57_1017079	0.900441	1	20	18	3.00853	0.97763	1	26	8.05282	20.4412	0.992531	1	23	2.41183	18.5988	0.484726	0.0260622	18.8491	16.9587	21.0201	20.409	21.8025	16.741	0.056144	14.9087	20.3538	24.4637	14.379	22.5545	13.6508	10.2114	16.5405	17.3203	24.8432	22.4186	23.2583	20.3538	24.2807	22.5629	18.7805	19.8986
DSO57_1017080	1	1	20	16	0.780645	0.978679	1	23.4791	19.9999	4.38905	0.999771	1	21.7395	17.9549	3.49522	0.737921	0.211123	3.37015	5.50029	3.50126	3.25256	1.50018	3.3831	0	3.72586	4.09771	2.68807	2.99653	2.35148	4.03339	5.35419	2.71893	3.29552	1.92804	5.10344	3.66188	4.84103	5.55574	1.58228	2.72197	7.87541
DSO57_1017081	1	1	20	12	1.90209	0.999786	1	26	8.40534	19.5881	1	1	23	10.6177	16.7826	0.458959	0.0273474	14.8975	14.7276	17.7055	17.778	12.424	19.0626	0	15.2156	19.3116	23.5172	18.3561	16.6945	13.1482	16.5486	20.4453	15.8591	18.7473	21.7752	17.8527	14.2103	26.3302	16.1597	15.1612	16.3791
DSO57_1017082	0.565746	1	20	14	0.483442	0.928087	1	20	12.0713	4.14474	0.863327	1	20	13.0356	2.74237	1.20015	0.437634	2.89856	3.62842	2.81327	1.87134	3.99999	0.792166	0	2.80885	2.30605	2.01293	4.53725	1.4021	3.46863	7.09778	2.4671	3.54291	1.66508	2.87992	1.91719	4.37122	2.91786	0.274114	1.45968	1.90634
DSO57_1017083	1	1	20	2	0.254456	0.999967	1	20	19.9999	1.67325	1	1	20	0.999964	1.11705	0.418626	0.374759	0.742652	0.13471	2.68439	0.691228	2.36272	2.05593	0.267993	2.629	0.643163	0.902412	0.271501	0.975893	1.19297	1.10298	0.460655	0.859387	1.15598	1.10356	0.379188	0.950535	0.681526	0	1.08788	5.06559
DSO57_1017084	1	1	20	4	4.06929	0.999974	1	23.0196	3.43872	34.116	1	1	21.5098	3.75757	28.9191	4.71267	0.16296	31.5002	21.2133	53.0523	22.978	24.0487	50.3707	1.42982	62.4786	28.3149	45.5664	20.1269	28.061	25.3064	17.9281	27.3016	25.1583	35.323	21.5972	22.4421	22.202	30.9283	27.4507	20.4113	31.9091
DSO57_1017085	0.195448	0.928183	24	16	0.980859	0.714847	1	20.2958	15.7344	12.2088	0.414697	1	22.1479	15.9678	10.0106	2.80805	0.280508	8.73523	6.7687	9.57349	14.6511	10.4062	13.9964	0.453917	5.12935	9.78044	9.13642	9.61902	10.2132	9.94123	10.3503	10.979	8.64844	12.4114	14.567	14.1854	13.3681	8.31347	9.87179	11.1339	8.68278
DSO57_1017086	0.0466574	0.387912	20	16	14.5606	0.269562	1	20	14.9526	83.0864	0.0676127	0.724457	20	15.4763	64.8983	21.9816	0.338708	68.8847	74.9321	46.8444	82.8667	25.6568	69.246	1.09054	35.8764	68.1991	54.2116	68.3373	82.7958	116.14	71.9455	63.4721	59.4322	68.7573	96.0338	98.6198	81.7285	58.4678	38.0414	94.3659	44.7227
DSO57_1017087	1	1	24	6	0.0270391	0.999855	1	25.0507	5.6679	0.115108	1	1	24.5254	5.84019	0.052177	0.0373905	0.0373905	0.073471	0.115581	0	0.038239	0	0	0	0.416797	0.093766	0	0.311416	0	0	0	0	0	0.116365	0	0	0.096539	0	0	0	0
DSO57_1017088	1	1	24	6	0.0784623	1	1	26	8.07518	0.460353	1	1	25	7.0073	0.399977	0.0395043	0.0395043	0.271497	0.625106	0.752579	0.366185	0	0.240339	0	1.07985	0.996559	0.844493	0	0	0.723736	0	0.332288	0.341351	0.538947	0.372756	0.197963	0	1.63816	0	0.24762	0
DSO57_1017089	1	1	24	22	0.12603	0.999999	1	26	8.30168	0.580774	1	1	25	2.94953	0.463736	0.0643235	0.0643235	0.552169	0.670256	0.563716	0.343198	0	0.144738	0	0.37412	0.530827	0.252223	0.377323	1.14587	0.386662	0.453543	0	0.594301	0	0.355982	1.11873	0.275192	1.00007	0	0.304578	1.6728
DSO57_1017090	0.0125513	0.190585	24	6	10.5816	0.880285	1	22.1525	10.3527	68.4895	0.0608279	0.679088	23.0762	8.27673	54.0565	8.6403	0.159838	59.481	54.1813	62.3736	56.8175	71.2525	73.6457	1.38304	68.9769	62.1725	60.9211	70.4698	69.2108	53.487	74.447	69.1077	64.0159	30.1389	30.216	31.4996	30.7846	56.1739	63.1761	41.9667	33.9932
DSO57_1017091	1	1	24	0	0.0794739	0.998686	1	26	12.0198	0.212728	0.999999	1	25	5.77875	0.206048	0.168593	0.168593	0.632835	0.304587	0.196027	0.223696	0	0.100859	0	0.267451	0	0	0.102651	0.113452	0.100347	0.103589	0.646946	0	0	0	0.175903	0.063215	0	1.54682	0.281134	0
DSO57_1017092	1	1	20	0	7.2699	1	1	26	7.79279	82.4232	1	1	23	3.44681	82.5554	3.53995	0.0428797	78.087	80.5164	94.5451	83.6354	78.9892	121.652	2.61362	97.1901	69.144	92.5524	62.1278	105.729	56.2182	63.5231	83.8279	85.9152	117.774	76.4564	80.0169	79.7793	86.9888	132.825	69.0841	82.946
DSO57_1017093	0.340297	1	20	18	33.1184	0.994359	1	21.5721	18.1979	852.07	0.705041	1	20.786	18.1211	789.707	51.5442	0.06527	825.447	838.364	809.734	861.074	857.132	871.63	17.3446	762.435	794.156	791.426	788.56	811.804	820.807	848.566	782.112	762.999	773.318	853.061	957.257	882.319	879.779	808.01	887.307	799.289
DSO57_1017094	1	1	0	NaN	0	1	1	NA	NA	0	1	1	NA	NA	0	NA	NA	0	0	0	0	0	0	0	0	0	0	0	0	0	0	0	0	0	0	0	0	0	0	0	0
DSO57_1017095	1	1	0	NaN	0	1	1	NA	NA	0	1	1	NA	NA	0	NA	NA	0	0	0	0	0	0	0	0	0	0	0	0	0	0	0	0	0	0	0	0	0	0	0	0
DSO57_1017096	0.168867	0.843966	20	16	2.03649	0.899369	1	20	15.1295	15.8931	0.438111	1	20	15.5647	13.8895	3.0116	0.216826	13.2796	17.0066	14.7471	16.2863	10.1518	13.5329	0.682286	14.6427	11.8236	14.6963	10.2431	20.0077	11.3476	14.0143	18.4295	16.6314	18.3915	15.023	16.3952	15.8848	14.7105	8.14517	18.0602	11.3413
DSO57_1017097	1	1	0	NaN	0	0.999914	1	26	12	0.0220307	1	1	26	12	0.0356929	0.0569811	0.0569811	0	0	0	0	0	0	0	0	0	0	0	0	0.088123	0	0	0	0	0	0	0	0	0	0	0.664578
DSO57_1017098	1	1	0	NaN	0	0.981985	1	20.1962	14.2511	0.0377966	0.999837	1	20.1962	14.2511	0.0122418	0.0235971	0.0235971	0	0	0	0	0	0	0	0	0	0	0	0	0	0	0.130521	0	0	0.141088	0	0	0	0	0	0
DSO57_1017099	0.637988	1	20	14	1.81894	0.987288	1	24.311	9.49719	19.8272	0.921026	1	22.1555	12.082	17.3857	1.55221	0.0892806	16.4933	15.999	17.1111	15.1435	15.6284	16.7576	0	14.8192	19.7729	26.1947	17.2518	13.6068	12.1574	20.1339	21.5628	23.31	21.0065	18.7844	15.7511	17.1599	23.6069	23.7617	13.4412	15.3213
DSO57_1017100	1	1	0	NaN	0	1	1	NA	NA	0	1	1	NA	NA	0	NA	NA	0	0	0	0	0	0	0	0	0	0	0	0	0	0	0	0	0	0	0	0	0	0	0	0
DSO57_1017101	1	1	20	16	0.0128131	1	1	20	8.51531	0.0684614	1	1	20	12.2577	0.0447173	0.0112753	0.0112753	0	0.093021	0.115343	0.056369	0	0	0	0.068169	0	0.044006	0.225878	0	0.061786	0	0	0.133887	0	0	0.054433	0.062467	0	0	0.123631	0
DSO57_1017102	1	1	0	NaN	0	0.999992	1	20.1962	7.84738	0.996014	1	1	20.1962	7.84738	0.298867	0.302294	0.302294	0	0.830337	0	0	0	0	0.773874	0	0	0	3.97676	0	0	0	0	0	0	0	0	0.68462	0	0	0	0
DSO57_1017103	0.225521	1	24	8	1.10011	0.895897	1	22.4545	8.25558	7.68998	0.525166	1	23.2273	8.14105	4.9698	1.37671	0.277015	4.803	6.34616	6.11894	4.50488	9.97877	3.13297	0	3.98476	5.94708	10.3468	10.1867	4.19837	3.6762	6.54334	5.73092	6.30192	4.44466	2.72009	1.4961	3.43653	4.19522	2.51494	2.09544	5.59414
DSO57_1017104	1	1	0	NaN	0	1	1	NA	NA	0	1	1	NA	NA	0	NA	NA	0	0	0	0	0	0	0	0	0	0	0	0	0	0	0	0	0	0	0	0	0	0	0	0
DSO57_1017105	0.145446	0.763898	20	16	0.463185	0.979914	1	20	15.3725	1.09822	0.420198	1	20	15.6863	0.603359	0.87078	0.87078	0	1.13755	3.70074	0.363083	0	0.942202	0	0	0.443452	0	0	0	0.247662	0.524456	0.655043	1.34915	3.16286	0	0.800125	1.24483	0.654617	0	0	0
DSO57_1017106	0.0271955	0.286284	20	12	5.92382	0.206431	1	20	11.4181	29.0083	0.0347085	0.484848	20	11.7091	17.7268	8.21759	0.463567	15.2496	22.6952	8.50773	13.8497	12.5387	10.708	0.116901	15.7669	24.1753	19.9145	35.6626	9.70496	26.7238	35.8223	23.5962	28.4112	4.42277	14.7774	13.3965	14.7493	12.9821	10.7048	9.32792	13.3949
DSO57_1017107	1	1	0	NaN	0	1	1	NA	NA	0	1	1	NA	NA	0	NA	NA	0	0	0	0	0	0	0	0	0	0	0	0	0	0	0	0	0	0	0	0	0	0	0	0
DSO57_1017108	0.364172	1	20	16	0.812165	0.997262	1	20.1468	17.0008	1.37254	0.731024	1	20.0734	16.4988	0.946619	0.652903	0.652903	1.2431	1.7122	1.41015	1.46474	0	0.240339	0	0	1.29601	0	1.06858	0	0.611792	3.01775	0	1.37124	0	2.02462	0.524434	2.56809	0.324186	4.99035	0	0
DSO57_1017109	1	1	20	12	1.46266	0.993956	1	21.4596	11.6505	6.57594	0.999982	1	20.7298	11.8461	4.96295	1.17035	0.235817	6.30761	5.00802	1.56181	3.0108	7.15593	1.90534	0.120976	3.53302	8.12274	4.48039	7.03857	2.52414	5.63951	10.4556	4.99636	5.15329	0.402952	6.18492	4.16554	8.66709	5.72815	3.24166	4.0639	6.33092
DSO57_1017110	1	1	20	10	3.97611	0.990614	1	20	9.04745	34.1677	0.999956	1	20	9.52373	27.8975	2.93938	0.105364	22.1421	28.4639	30.497	29.7843	11.6054	20.1687	0.372507	34.6383	32.7295	24.7103	30.2943	45.3539	25.4628	26.3221	39.8148	34.3887	24.6256	26.9869	30.5719	28.5833	35.0111	16.5434	30.3495	28.4928
DSO57_1017111	1	1	20	6	2.8852	1	1	20	7.91431	45.9435	1	1	20	6.95715	31.1075	7.53623	0.242264	24.9186	23.5431	31.5839	28.2274	12.7349	59.6107	0.109851	37.8858	29.16	39.0111	13.508	102.044	18.2481	15.0919	35.7348	31.6572	41.2439	22.9751	25.9563	20.8268	30.1965	25.8788	25.4133	33.6312
DSO57_1017112	1	1	0	NaN	0	1	1	NA	NA	0	1	1	NA	NA	0	NA	NA	0	0	0	0	0	0	0	0	0	0	0	0	0	0	0	0	0	0	0	0	0	0	0	0
DSO57_1017113	1	1	24	22	1.57202	0.999948	1	26	8.0379	20.0715	1	1	25	2.82271	19.3868	1.38227	0.0712995	20.059	17.7144	19.4371	18.5975	16.4012	28.7205	1.17664	19.9084	16.9955	17.4434	20.3994	25.4442	17.5787	15.4053	18.6499	16.1004	22.7551	21.0448	19.7197	19.8388	17.4633	27.8414	18.3808	27.875
DSO57_1017114	0.00673217	0.142548	20	12	0.864092	0.107478	1	20	11.7377	5.34268	0.00595588	0.180666	20	11.8688	2.86619	1.56977	0.547684	1.73013	2.30553	1.66948	2.59721	4.62967	2.35317	0	1.82403	3.03058	1.97178	4.63022	3.14864	4.7516	6.22795	4.90349	5.38553	1.91022	1.67373	1.50477	1.3406	1.31187	2.0421	1.74222	0.876345
DSO57_1017115	1	1	0	NaN	0	1	1	20	11.9238	0.0535778	1	1	20	11.9238	0.019061	0.0164347	0.0164347	0	0.154335	0	0	0	0	0	0	0	0	0.03489	0	0	0.214146	0	0	0	0	0	0	0	0	0	0
DSO57_1017116	1	1	0	NaN	0	1	1	NA	NA	0	1	1	NA	NA	0	NA	NA	0	0	0	0	0	0	0	0	0	0	0	0	0	0	0	0	0	0	0	0	0	0	0	0
DSO57_1017117	0.0153191	0.211865	24	10	20.2557	0.343896	1	20	11.4703	94.6592	0.0329054	0.471257	22	10.892	62.7812	22.8123	0.363362	69.4951	74.1945	51.7153	52.2361	88.9757	59.9283	0	60.6674	67.4126	94.2238	80.559	63.5778	63.1037	86.4362	113.837	111.575	34.0742	49.1136	49.4167	57.8857	37.5964	54.56	31.1583	8.99175
DSO57_1017118	0.0466574	0.387912	20	12	6.63988	0.785471	1	20	11.9756	43.8833	0.157821	1	20	11.9878	21.3769	14.9386	0.698819	12.7813	21.5928	5.99186	19.9804	53.7955	10.6319	1.89867	2.1686	19.0587	13.8366	40.7492	0	28.4994	86.2773	35.3068	25.4402	9.69319	12.3296	14.68	30.6825	9.97139	0	9.2028	0
DSO57_1017119	0.00104462	0.0682121	20	14	13.0856	0.151514	1	20	11.8575	90.6958	0.00154336	0.0903309	20	12.9288	62.9046	23.8124	0.378547	58.4475	60.0628	63.5023	52.2472	38.6877	55.2308	1.05908	47.2422	71.2625	72.9123	86.2332	40.5777	82.2761	114.682	76.6853	88.9057	36.7197	70.0327	72.2999	65.3592	59.6956	66.4175	42.4451	29.0293
DSO57_1017120	1	1	0	NaN	0	0.939007	1	26	8.13569	0.0821506	0.998101	1	26	8.13569	0.134485	0.124555	0.124555	0	0	0	0.31021	0	0	0	0	0	0	0.327715	0	0.105872	0	0	0	0	0	0	0.399547	0	1.05995	0	0.793384
DSO57_1017121	1	1	20	16	0.210705	0.999572	1	20	9.14639	0.826365	1	1	20	12.5732	0.633243	0.257916	0.257916	1.04808	0.585184	1.25102	0.957546	0	0.144898	0	0.421866	1.32071	0	0.939665	0.887382	0.627706	0.751606	0.853786	0.744195	0.565424	0.685151	0.579426	0.775783	1.17993	0	0.165936	0
DSO57_1017123	0.195448	0.928183	20	14	4.09163	0.681677	1	20	9.98548	37.7519	0.401784	1	20	11.9927	32.8358	5.87448	0.178905	34.9118	31.8157	24.5372	31.5436	27.1535	34.6365	0.712515	23.9873	29.9511	29.3782	40.7112	44.4304	42.9608	46.9841	29.0722	30.6858	33.7049	35.446	36.618	39.1906	32.2088	18.4959	38.7941	31.0876
DSO57_1017124	0.259435	1	20	12	0.707382	0.976044	1	20	9.66547	7.68455	0.601017	1	20	10.8327	6.66223	0.945441	0.141911	6.46474	8.01375	6.66453	5.86615	7.69631	5.77243	0	6.24326	8.25176	6.37548	7.5604	7.59952	4.52166	8.59125	7.19072	9.74785	8.12973	6.83407	5.10187	7.37895	5.98457	5.75	3.88545	6.61597
DSO57_1017125	0.637988	1	20	16	3.09173	0.996155	1	20	8.42703	24.3186	0.923616	1	20	12.2135	23.1018	2.64868	0.114653	28.2108	28.2114	20.6851	26.921	11.324	31.1171	1.75764	21.3192	26.8132	18.3978	35.7695	15.7237	24.5644	21.566	19.6187	22.0093	23.3073	26.7996	32.7475	32.0661	20.9385	12.2184	18.3263	25.896
DSO57_1017126	1	1	0	NaN	0	0.999717	1	26	12.3607	0	1	1	26	12.3607	0.0497379	0.0692209	0.0692209	0	0	1.0737	0	0	0	0	0	0	0	0	0	0	0	0	0	0	0	0	0	0	0	0	0
DSO57_1017127	0.168867	0.843966	20	16	30.8308	0.615599	1	20	15.4322	169.012	0.339287	1	20	15.7161	132.686	48.6078	0.366337	180.15	187.511	137.891	116.066	142.984	134.618	1.17455	98.7043	140.814	96.1264	190.045	48.3927	130.995	188.901	136.112	112.825	140.77	169.312	207.107	224.287	119.186	71.2187	128.253	124.396
DSO57_1017128	1	1	0	NaN	0	0.906374	1	20.7563	15.8133	0.137757	0.995474	1	20.7563	15.8133	0.0352498	0.0845055	0.0845055	0	0	0	0	0	0	0	0	0	0	0	0	0	0	0	0	0	0.511237	0.387359	0	0	0	0	0
DSO57_1017129	0.637988	1	20	16	39.6765	0.920606	1	20	15.4481	263.022	0.899892	1	20	15.724	211.115	65.0814	0.308275	271.899	292.878	184.324	198.775	245.112	207.139	7.48444	201.437	182.226	139.944	321.308	130.349	207.737	295.453	176.637	206.134	176.321	288.347	333.377	361.649	227.271	83.4818	228.356	157.818
DSO57_1017130	0.900441	1	20	14	0.605189	1	1	20	11.9415	3.69768	0.994871	1	20	12.9707	1.9307	1.04326	0.540355	3.52077	7.0969	0	0.406619	0	1.05568	0	2.80104	1.4954	0	4.0491	0	3.65691	5.89129	1.46749	3.77006	2.36172	0.386823	1.08306	0.347943	2.19821	0	2.26388	0
DSO57_1017131	0.0225477	0.260931	20	2	11.1184	0.728921	1	24.311	7.36802938380119e-05	57.3033	0.0839575	0.820784	22.1555	1.10781	51.0142	16.8071	0.329459	50.5086	42.972	65.1346	70.4035	56.2687	84.5528	0.509347	69.2154	35.7568	47.498	26.0835	68.8651	34.7488	23.3244	40.6806	38.8936	72.552	44.93	48.1319	40.3632	61.4985	61.7124	70.3632	95.7105
DSO57_1017132	0.500319	1	24	18	2.48972	0.986091	1	21.743	8.58056	21.1377	0.841927	1	22.8715	13.0898	20.0155	1.6291	0.0813918	18.561	21.9396	17.1469	24.9841	15.0536	23.2545	0	13.2333	22.1862	18.2702	14.9726	28.2283	28.3474	13.4704	18.6987	17.0359	25.379	19.5508	28.5803	25.4054	18.2183	7.64252	28.7198	30.2199
DSO57_1017133	1	1	0	NaN	0	1	1	26	8	0.0817807	1	1	26	8	0.0250547	0.00301027	0.00301027	0	0.279681	0	0	0	0	0	0	0.327123	0	0	0	0	0	0	0	0	0	0	0	0	0	0	0
DSO57_1017134	0.195448	0.928183	20	12	0.45241	0.699332	1	20	8.43776	2.13791	0.408695	1	20	10.2189	1.26189	0.538391	0.426654	1.04692	1.67854	1.50517	0.688053	0	1.10568	0	0.879767	2.2366	1.69606	3.14658	1.36953	1.21491	1.69529	0.445139	2.5153	0.492911	1.81736	0.966524	1.39285	0.752093	0.565957	0.925639	0
DSO57_1017135	0.210485	0.991364	20	14	1.34148	0.997745	1	20	11.6909	3.70956	0.537752	1	20	12.8455	1.94984	1.20107	0.615986	2.06378	1.08356	2.75978	0	0	0	0	0	1.29239	0	8.19681	0	4.46032	4.52732	1.91121	3.87234	0	2.06361	0	3.89663	7.65913	0	0	0
DSO57_1017136	0.00347051	0.105768	20	14	4.86947	0.212323	1	20	11.7176	35.8002	0.00605197	0.182407	20	12.8588	23.457	10.124	0.431598	24.6399	26.3939	19.4773	16.9654	22.3795	13.3187	0.989936	13.8332	28.2543	26.1147	41.7857	10.2211	31.491	45.9899	29.2872	36.0292	15.7565	23.8306	18.4832	25.0639	20.7319	13.9325	15.5791	17.1872
DSO57_1017137	1	1	0	NaN	0	1	1	NA	NA	0	1	1	NA	NA	0	NA	NA	0	0	0	0	0	0	0	0	0	0	0	0	0	0	0	0	0	0	0	0	0	0	0	0
DSO57_1017138	1	1	0	NaN	0	1	1	NA	NA	0	1	1	NA	NA	0	NA	NA	0	0	0	0	0	0	0	0	0	0	0	0	0	0	0	0	0	0	0	0	0	0	0	0
DSO57_1017139	1	1	0	NaN	0	1	1	NA	NA	0	1	1	NA	NA	0	NA	NA	0	0	0	0	0	0	0	0	0	0	0	0	0	0	0	0	0	0	0	0	0	0	0	0
DSO57_1017140	0.0391179	0.348772	24	8	11.7899	0.999999	1	26	8.33301	100.661	0.165906	1	25	8.17292	90.1439	7.39862	0.0820756	89.7476	92.9026	95.5148	91.3041	121.341	118.268	1.66175	119.883	92.5385	94.4966	113.582	101.655	76.6521	108.257	95.9153	98.5588	74.7999	93.0638	74.8686	101.725	86.6657	84.8005	68.1103	74.0433
DSO57_1017141	1	1	20	10	0.981781	0.999997	1	20	9.39424	6.61582	1	1	20	9.69712	5.47993	0.668945	0.122072	6.11016	4.8202	6.06223	5.74577	2.35163	8.266	0.145132	5.96576	6.48452	7.43624	4.35239	7.51305	6.13523	3.01487	7.39025	8.49432	5.74592	5.11761	4.76714	3.2563	4.40522	5.90964	5.86369	3.50129
DSO57_1017142	0.565746	1	20	8	5.07746	0.999123	1	20	11.3294	36.9849	0.887718	1	20	9.66469	29.4863	4.18023	0.141769	30.4361	32.1558	31.7868	22.8096	36.3875	24.9193	0.544275	40.3444	34.4643	30.641	33.9403	30.7782	23.4593	42.0658	36.6631	44.1457	27.194	21.1833	16.9633	24.4361	33.8431	29.8617	17.8761	24.143
DSO57_1017143	1	1	0	NaN	0	1	1	NA	NA	0	1	1	NA	NA	0	NA	NA	0	0	0	0	0	0	0	0	0	0	0	0	0	0	0	0	0	0	0	0	0	0	0	0
DSO57_1017144	1	1	0	NaN	0	1	1	NA	NA	0	1	1	NA	NA	0	NA	NA	0	0	0	0	0	0	0	0	0	0	0	0	0	0	0	0	0	0	0	0	0	0	0	0
DSO57_1017145	0.00104462	0.0682121	24	20	0.84304	0.266262	1	26	19.9999	3.19389	0.0025554	0.114049	25	20.032	1.40211	1.29837	0.926005	2.0714	0.764962	4.01546	0.34649	0	1.04695	0.520846	0	0.939807	0	0	0	0.544103	1.13575	1.66109	0.533424	0.769378	2.73288	1.71937	0.779135	1.91011	7.14637	1.22614	2.68763
DSO57_1017146	1	1	0	NaN	0	0.999952	1	26	8.25666	0.0803277	1	1	26	8.25666	0.076196	0.0381297	0.0381297	0	0	0	0	0	0	0	0	0.089673	0	0.229321	0	0.147434	0	0	0	0	0	0.213721	0	0.939292	0	0.13759	0
DSO57_1017147	1	1	0	NaN	0	1	1	NA	NA	0	1	1	NA	NA	0	NA	NA	0	0	0	0	0	0	0	0	0	0	0	0	0	0	0	0	0	0	0	0	0	0	0	0
DSO57_1017148	0.717527	1	24	12	1.96366	0.914164	1	20	11.9711	12.6692	0.93254	1	22	12.0841	7.67753	3.00624	0.391564	5.77969	6.56174	4.77369	3.95138	14.6198	2.87149	0	9.13615	11.8634	7.6062	8.25712	1.78494	6.19645	8.69286	20.0915	15.6932	6.62848	5.42013	3.61796	12.3219	4.34343	9.05562	3.67782	6.12708
DSO57_1017149	1	1	0	NaN	0	0.99998	1	25.8368	8.13352	0.162198	1	1	25.8368	8.13352	0.0612944	0.0381536	0.0381536	0.236765	0.125003	0	0	0	0.083612	0	0	0.226364	0	0.421176	0	0.123728	0	0	0.111414	0	0	0	0.207998	0	0	0	0
DSO57_1017150	0.500319	1	20	12	0.794629	0.961867	1	20	11.8196	6.32099	0.833214	1	20	11.9098	4.07262	2.08387	0.511678	1.69512	8.42376	1.14526	2.51325	7.09448	1.75923	0.151467	4.67187	5.44717	1.71436	9.98485	1.10978	2.82502	11.8136	5.10411	5.50568	1.75177	6.22877	1.62367	5.45507	2.15629	0	1.9316	0.757063
DSO57_1017151	1	1	0	NaN	0	0.99995	1	20	15.8133	0.57733	1	1	20	15.8133	0.345198	0.805511	0.805511	0	0	5.33316	0	0	0	0	0	0	0	0	0	0	0	0	0	3.01162	0	0.754325	0	0	0	0	0
DSO57_1017152	1	1	20	10	0.730874	1	1	26	8.59438	3.51952	1	1	23	9.55136	2.95927	0.153367	0.051826	2.18645	2.53165	8.12984	1.12711	3.82961	0.393612	0	6.92968	3.68217	4.97321	2.31396	3.05339	1.2434	2.79004	3.21257	5.42149	5.50491	0.577779	0.908948	1.21687	3.34442	3.46974	0.766575	3.2556
DSO57_1017153	1	1	0	NaN	0	0.999842	1	20.7563	15.8133	0.0109608	1	1	20.7563	15.8133	0.0028047	0.00672379	0.00672379	0	0	0	0	0	0	0	0	0	0	0	0	0	0	0	0	0	0.071498	0	0	0	0	0	0
DSO57_1017154	0.00434813	0.118918	20	14	0.640412	0.230372	1	20	11.6067	5.22718	0.00791943	0.211199	20	12.8033	3.76074	1.50932	0.401335	3.59484	4.31746	2.70856	3.13675	4.9172	2.96821	0	2.10079	4.24677	4.35703	5.27929	3.66529	4.97149	5.86023	6.02216	3.99079	2.03279	3.84171	4.50049	4.5199	3.55041	0.936523	3.26763	1.62793
DSO57_1017155	0.297564	1	24	12	0.679082	0.985249	1	20	11.3183	10.3669	0.652896	1	22	11.7251	8.277	1.19876	0.144831	6.60948	8.83672	8.48608	6.88994	7.5486	9.04153	0.067305	9.90962	8.94556	9.72587	10.2579	8.01426	7.58151	11.897	11.1918	10.453	8.80852	5.91255	6.84655	6.99501	7.39431	9.50431	6.12526	9.40362
DSO57_1017156	0.225521	1	20	6	107.403	0.999188	1	20	4.4597	445.458	0.561126	1	20	5.22985	376.649	226.176	0.600495	152.178	323.099	327.046	166.134	415.086	230.46	847.191	530.841	227.512	654.128	186.124	255.208	70.5784	166.695	248.611	357.054	665.381	169.463	150.989	57.3526	352.554	1650.26	196.309	574.058
DSO57_1017157	1	1	0	NaN	0	1	1	NA	NA	0	1	1	NA	NA	0	NA	NA	0	0	0	0	0	0	0	0	0	0	0	0	0	0	0	0	0	0	0	0	0	0	0	0
DSO57_1017158	1	1	20	12	2.80285	1	1	26	6.25194	23.3491	1	1	23	9.66528	21.2514	1.74747	0.0822282	14.9475	26.8619	11.4252	14.4664	51.6781	9.69856	0	30.8527	18.1802	28.1895	21.0896	24.8577	14.3947	31.2133	12.5191	26.0033	23.0437	25.5805	15.6391	22.698	25.5687	20.216	13.8473	25.2392
DSO57_1017159	1	1	0	NaN	0	0.99942	1	26	11.7477	0.133799	1	1	26	11.7477	0.104281	0.0027842	0.0027842	0.578667	0.250753	0	0	0	0	0	0.855689	0	0.28154	0	0	0.082261	0	0	0.448596	0	0	0	0	0	0	0	0
DSO57_1017160	0.0271955	0.286284	24	6	84.5837	0.999319	1	22.5777	10.3434	606.38	0.12516	1	23.2888	8.24572	515.208	38.3776	0.0744894	529.9	565.341	669.514	532.162	694.049	610.744	3.49575	720.83	592.376	707.039	482.352	565.769	446.845	531.066	667.16	683.183	364.241	324.277	288.976	314.014	565.449	594.304	409.585	476.856
DSO57_1017161	1	1	0	NaN	0	1	1	NA	NA	0	1	1	NA	NA	0	NA	NA	0	0	0	0	0	0	0	0	0	0	0	0	0	0	0	0	0	0	0	0	0	0	0	0
DSO57_1017162	1	1	20	12	1.22171	1	1	20	6.80155	6.41833	1	1	20	9.40078	4.8819	0.239694	0.0490984	2.87631	4.39994	8.41528	1.20152	18.2723	2.73238	0	1.03656	6.98489	0	11.7484	6.24678	3.68464	3.47668	3.80059	1.11866	7.12688	6.14777	3.87267	7.49192	2.71298	8.13629	4.74023	0
DSO57_1017163	1	1	0	NaN	0	0.9995	1	20	12	0.111623	1	1	20	12	0.0243693	0.0427588	0.0427588	0	0	0	0	0	0	0	0	0	0	0	0	0	0.446493	0	0	0	0	0	0	0	0	0	0
DSO57_1017164	1	1	0	NaN	0	0.9995	1	20	12	0.383265	1	1	20	12	0.0836735	0.146815	0.146815	0	0	0	0	0	0	0	0	0	0	0	0	0	0	1.53306	0	0	0	0	0	0	0	0	0
DSO57_1017165	1	1	0	NaN	0	0.99997	1	24.383	11.8394	0.0313544	1	1	24.383	11.8394	0.010706	0.0118999	0.0118999	0	0	0	0	0	0.093749	0	0	0.042438	0	0	0	0	0	0.124997	0	0	0	0	0	0	0	0	0
DSO57_1017166	0.00275695	0.0948673	20	14	8.01433	0.210053	1	20	11.9421	55.3874	0.00489576	0.161196	20	12.971	39.8679	17.1284	0.429629	37.4217	40.4182	21.9351	51.5582	34.2481	29.0444	1.45274	38.3962	50.1455	35.2963	47.7928	42.0367	49.0993	74.7097	49.2066	48.5165	24.0425	53.298	45.7992	47.2847	31.6362	6.02039	37.0636	19.6326
DSO57_1017167	0.533033	1	20	14	1.28884	0.86651	1	20	12.0117	8.109	0.818658	1	20	13.0059	3.28896	2.50467	0.761539	3.57131	5.90361	1.05518	1.65424	0	1.61987	0	2.84517	2.01962	2.05531	2.83885	0	8.88765	14.9221	5.14605	3.47991	0	2.81571	0.912506	3.62574	3.72585	5.5986	0.383883	0
DSO57_1017168	1	1	20	10	3.36115	0.999846	1	20	11.2543	22.7433	1	1	20	10.6272	18.9034	2.61652	0.138415	19.3691	23.7107	17.3731	14.5533	25.4652	14.9905	0.464644	18.7086	24.6918	22.3161	25.0515	10.862	15.5784	27.548	23.2009	23.9893	13.9216	19.3055	13.5313	21.6131	21.1307	24.0349	12.4143	9.59375
DSO57_1017169	0.0139352	0.209798	20	14	10.0257	0.394696	1	20	11.5153	41.5369	0.0341174	0.481603	20	12.7577	20.6425	17.1643	0.831502	12.5744	40.3461	8.66794	7.76004	4.41855	4.74093	0	5.03725	37.448	12.2373	60.4014	5.0554	26.237	68.6928	25.4676	44.002	1.41711	18.3384	7.64645	28.4662	10.5458	0	6.63994	14.8171
DSO57_1017170	1	1	20	8	28.7578	1	1	20	9.74552	200.078	1	1	20	8.87276	172.9	19.169	0.110867	157.415	184.718	198.949	125.017	225.39	159.924	1.16164	245.444	211.054	258.205	168.297	147.135	94.6365	174.946	237.082	263.203	162.196	145.7	94.4381	157.511	177.356	259.199	84.0756	144.636
DSO57_1017171	1	1	24	18	0.63393	0.9998	1	26	11.9435	3.21307	1	1	25	15.117	2.8838	0.859104	0.297906	2.32957	2.51999	2.65235	0.842343	4.48399	2.22501	0	2.94962	4.51539	1.28829	3.24783	1.01588	3.11842	1.96481	3.33486	4.43277	3.58338	1.55299	2.34364	2.18789	2.35871	5.06543	3.34611	7.60089
DSO57_1017172	0.761188	1	20	2	2.00446	0.995735	1	26	7.36802938380119e-05	18.0976	0.968004	1	23	1.15003	15.9049	7.55604	0.475076	8.51662	9.54937	28.771	26.8821	0	34.9435	0	20.6183	16.7825	0	24.0975	17.2047	10.4188	5.34813	26.9322	0	25.7494	7.26817	6.44376	9.76136	28.2935	41.6733	17.7303	20.6676
DSO57_1017173	1	1	0	NaN	0	1	1	NA	NA	0	1	1	NA	NA	0	NA	NA	0	0	0	0	0	0	0	0	0	0	0	0	0	0	0	0	0	0	0	0	0	0	0	0
DSO57_1017174	0.0775061	0.516327	20	12	2.78111	0.66847	1	20	9.89041	24.5727	0.205178	1	20	10.9452	17.8186	5.25473	0.294901	16.6287	22.2178	17.3919	21.1878	4.70484	23.696	0.115239	13.1912	22.5217	26.387	20.4068	23.2573	22.5361	20.9434	24.4508	25.0027	10.8563	16.0734	11.0346	17.4988	17.7224	4.16489	13.2278	12.3305
DSO57_1017175	0.0169705	0.232637	24	12	4.17023	0.284147	1	22.3327	11.1553	14.0698	0.0305459	0.451666	23.1664	11.5774	7.33245	5.79009	0.789653	1.74204	1.74507	0	4.94203	0	4.39018	2.27578	7.74304	5.463	18.3715	14.7182	8.24163	15.5223	30.6172	4.03406	5.16901	6.3717	9.25531	2.88476	10.03	0	3.8156	5.3396	8.7018
DSO57_1017176	1	1	0	NaN	0	0.922583	1	20	8	0.920135	0.996923	1	20	8	0.200882	0.35247	0.35247	0	0	0	0	0	0	0	0	0	1.12529	0	2.55525	0	0	0	0	0	0	0	0	0	0	0	0
DSO57_1017177	1	1	0	NaN	0	1	1	NA	NA	0	1	1	NA	NA	0	NA	NA	0	0	0	0	0	0	0	0	0	0	0	0	0	0	0	0	0	0	0	0	0	0	0	0
DSO57_1017178	1	1	0	NaN	0	1	1	NA	NA	0	1	1	NA	NA	0	NA	NA	0	0	0	0	0	0	0	0	0	0	0	0	0	0	0	0	0	0	0	0	0	0	0	0
DSO57_1017179	1	1	20	10	12.4556	1	1	20	8.63599	68.7603	1	1	20	9.318	55.8587	6.95134	0.124445	44.2615	47.1436	95.8971	28.1106	67.4575	36.2898	1.61966	101.872	60.0999	108.092	42.8988	62.5498	16.7646	53.4582	79.0735	93.7013	61.8523	27.8112	15.386	30.4932	60.4901	103.471	18.9245	55.7212
DSO57_1017180	0.0775061	0.516327	20	14	0.441715	0.486173	1	20	11.1634	4.7808	0.161223	1	20	12.5817	2.58647	1.67416	0.647277	2.1196	4.31256	2.84748	0.893579	0.475988	0.564266	0.028408	1.91139	4.15225	3.70636	6.02402	1.07025	1.50691	5.41883	5.21189	6.50403	0.674341	2.35282	0.233451	2.10251	2.46945	0.872674	0.60543	1.40469
DSO57_1017181	1	1	20	10	0.117603	1	1	26	9.14846	0.862635	1	1	23	9.79643	0.499844	0.0500851	0.0500851	0	0.356901	0	0	0	0	0	0	0.834798	0	2.42836	0	0.466606	0	0	2.29532	0	0.332631	0	0	0	0	0	5.22922
DSO57_1017182	1	1	0	NaN	0	0.999994	1	20.6005	4.18668	0.475413	1	1	20.6005	4.18668	0.137331	0.255075	0.255075	0	0	0	0	3.10113	0	0	0	0	0	0	0	0	0	0	0	0	0	0.372116	0	0	0	0	0
DSO57_1017183	0.0125513	0.190585	20	12	2.76808	0.366661	1	20	10.7273	24.8022	0.0293669	0.441104	20	11.3637	18.9035	5.24107	0.277254	19.1201	19.5862	15.5553	18.327	22.5185	12.7773	0.099405	17.5589	22.2099	25.5554	18.8184	24.7163	20.9619	17.7001	28.6554	29.9412	18.1593	16.6889	13.182	18.2969	15.0055	11.9038	14.3259	12.9513
DSO57_1017184	1	1	0	NaN	0	1	1	NA	NA	0	1	1	NA	NA	0	NA	NA	0	0	0	0	0	0	0	0	0	0	0	0	0	0	0	0	0	0	0	0	0	0	0	0
DSO57_1017185	1	1	0	NaN	0	0.996704	1	26	6.05985	0.519608	0.999995	1	26	6.05985	0.218507	0.124044	0.124044	0	0	1.72985	0	0	1.76254	0	0	0	0	1.89996	0	0	0	0	0	0	0	0	0	0	0	0	0
DSO57_1017186	0.000715904	0.0624617	20	12	0.754323	0.0153914	1	20	10.6885	2.06058	0.000136808	0.0286504	20	11.3442	0.949046	0.971617	0.971617	0.704066	0.312872	0.803383	0.420533	0	0.28133	0	0	0.804493	2.44927	1.38753	2.22451	1.13734	2.09762	2.40349	2.20082	0.628546	0.212134	0.239523	0.717456	0	0	0.207154	0
DSO57_1017187	0.225521	1	20	12	1.38708	0.715473	1	20	10.9945	9.25738	0.455689	1	20	11.4973	6.60991	2.01812	0.305317	6.15474	8.71677	7.22844	3.67862	7.72495	2.93314	0.092254	5.72421	8.68725	8.54113	9.62174	5.69404	5.18767	11.5321	9.79521	9.77486	3.79472	6.0257	3.58855	6.89743	5.64509	7.472	4.13392	2.79748
DSO57_1017188	0.500319	1	20	14	0.506223	0.841577	1	20	15.2788	5.48073	0.785266	1	20	14.6394	4.83171	0.929022	0.192276	4.76875	5.2854	5.08494	4.30495	3.87073	4.54395	0.098687	5.39637	5.3555	4.98479	5.93419	3.73883	4.4292	3.95968	5.59094	6.81241	4.92918	5.73211	5.88759	6.18887	4.50282	4.07055	4.18015	5.89028
DSO57_1017190	1	1	20	10	1.815	1	1	20	11.3353	11.5943	1	1	20	10.6677	9.19693	1.00909	0.10972	10.5174	12.3146	10.3758	6.56763	9.53558	6.54109	0.423141	10.6094	9.41112	10.8119	13.2663	6.47027	7.89241	15.3207	10.6583	12.0122	6.95344	7.7519	5.50676	7.39403	10.469	8.03576	7.2063	10.7333
DSO57_1017191	1	1	0	NaN	0	0.96937	1	23.8878	8.25924	0.52455	0.999526	1	23.8878	8.25924	0.236037	0.195931	0.195931	0	0	0	0	0	0	0	0	0.698047	1.38342	0	0	0	0	0	1.05604	1.66423	0	0.842477	0	0	0	0	0
DSO57_1017192	1	1	20	8	0.556905	1	1	26	11.5644	5.20243	1	1	23	9.71501	4.59164	0.165603	0.0360661	4.31412	5.46937	3.84766	3.58474	5.92391	4.83933	0.03959	5.37636	5.46318	4.93145	3.79155	4.71725	3.04634	5.85609	5.75182	6.09725	4.25922	4.8421	3.18338	4.42028	6.73039	7.59084	2.9794	2.97079
DSO57_1017193	1	1	0	NaN	0	1	1	NA	NA	0	1	1	NA	NA	0	NA	NA	0	0	0	0	0	0	0	0	0	0	0	0	0	0	0	0	0	0	0	0	0	0	0	0
DSO57_1017194	1	1	20	10	1.04959	1	1	20	8.94353	3.67014	1	1	20	9.47176	2.6038	0.604362	0.232108	1.60816	4.99531	0.883372	2.40477	0	1.44566	0	4.80121	2.95267	2.12662	4.09987	5.14267	1.562	6.45697	1.24766	3.39667	3.039	1.52595	0.314279	2.37708	0	7.16772	2.55927	0
DSO57_1017195	1	1	20	16	1.00461	1	1	20	12.0583	11.3636	1	1	20	14.0291	9.33079	1.6196	0.173576	9.95566	13.7858	11.3704	6.53375	12.1984	5.87066	0	11.7022	8.01301	9.01251	10.6677	6.61077	7.18836	15.0804	10.3001	12.8824	8.76321	9.02134	6.53559	10.8905	11.6666	11.0175	5.88734	7.03946
DSO57_1017196	1	1	20	16	0.690214	1	1	20	10.9367	8.94031	1	1	20	13.4684	8.4118	0.786352	0.093482	9.0825	10.031	11.1067	8.01502	11.6597	9.0276	0.054071	3.69547	8.1337	8.89219	10.3901	6.66943	6.81382	10.4318	7.02676	11.4077	8.01233	6.73292	8.0406	10.355	9.0242	7.98183	7.26439	10.5787
DSO57_1017197	1	1	0	NaN	0	1	1	NA	NA	0	1	1	NA	NA	0	NA	NA	0	0	0	0	0	0	0	0	0	0	0	0	0	0	0	0	0	0	0	0	0	0	0	0
DSO57_1017198	1	1	20	0	3.22917	1	1	24.1683	7.96145	37.7639	1	1	22.0841	3.63745	37.4484	0.604254	0.0161356	35.091	43.9206	37.5924	38.9184	46.8522	38.0552	0.029104	46.6622	40.7817	42.1905	32.1976	35.8827	19.1912	33.3309	36.9419	40.8632	47.5757	46.3579	31.5542	44.0441	45.2907	44.2922	31.8932	38.9675
DSO57_1017199	1	1	0	NaN	0	1	1	NA	NA	0	1	1	NA	NA	0	NA	NA	0	0	0	0	0	0	0	0	0	0	0	0	0	0	0	0	0	0	0	0	0	0	0	0
DSO57_1017200	1	1	20	16	4.00369	0.952578	1	20	15.1357	34.9092	0.998857	1	20	15.5678	30.3965	7.05594	0.23213	36.8054	34.2922	27.8697	37.8561	23.1143	36.4591	0.322784	26.6233	29.7252	38.1177	22.0315	34.3338	37.7468	25.5341	37.3401	30.8663	32.419	37.2679	37.2497	38.7067	38.8314	14.1286	38.4036	18.4792
DSO57_1017201	0.804848	1	24	18	0.734448	0.814527	1	22.093	8.99633	15.05	0.932385	1	23.0465	13.3347	13.8757	0.932613	0.067212	14.2072	18.6294	11.726	16.4951	6.19631	15.704	0.423707	9.48137	15.8156	14.4416	15.8246	12.686	14.2391	13.9325	14.2023	14.5828	15.7845	15.4366	13.9841	15.8344	13.3928	17.2221	14.7515	17.4504
DSO57_1017202	0.000476958	0.0528839	20	16	8.77004	0.0476772	1	20	15.5418	43.5613	0.000265862	0.0387806	20	15.7709	31.8897	12.0453	0.377718	36.0751	32.5655	31.9659	31.7924	22.4362	31.4087	0.354751	25.2023	25.051	23.6042	41.2729	24.7622	38.581	40.7392	32.4437	29.7404	44.456	50.1766	45.7661	52.6995	29.2927	16.9684	36.1033	33.4499
DSO57_1017203	0.0775061	0.516327	24	8	1.05608	0.404706	1	20	8.93221	5.57713	0.13996	1	22	8.57938	3.35699	1.3345	0.397531	3.15364	2.89302	4.29282	2.81816	0.341796	4.04847	0	3.1809	4.11088	5.86215	3.39585	8.32662	5.33811	4.20034	5.3462	3.75677	1.39761	2.13493	2.44836	2.53175	1.75146	2.66358	3.40523	0.613178
DSO57_1017204	0.0186219	0.235072	20	14	3.39759	0.363717	1	20	12.5488	20.4986	0.0406034	0.532414	20	13.2744	16.3002	4.52414	0.277552	16.0676	18.5779	11.6128	15.0483	17.4841	15.109	0.42407	10.6799	16.2341	16.4156	22.6661	10.13	22.2519	21.7835	21.2232	16.4769	14.9585	21.2177	17.2213	19.7774	14.2881	8.2848	15.5017	18.4331
DSO57_1017205	0.601867	1	20	14	2.14898	0.765214	1	20	12.6986	8.46493	0.817636	1	20	13.3493	6.14738	3.12793	0.508824	3.55201	7.94443	10.8561	8.9946	0	1.58538	0.596613	2.10172	8.04956	3.48777	11.6921	0	6.28143	9.15371	7.52698	10.6515	4.43075	6.7759	6.87856	10.9619	10.6342	0	9.18053	0
DSO57_1017206	0.225521	1	20	14	0.557064	0.999989	1	20	12.4121	2.76346	0.561395	1	20	13.2061	1.52099	0.848694	0.557987	1.1808	1.6331	2.23736	1.3409	0	1.81711	0	5.32031	1.51395	0	1.27045	0	2.28389	4.10221	2.97821	1.60635	1.80368	2.30534	0.375095	1.60951	1.11308	0	0.198929	0
DSO57_1017207	1	1	20	16	0.326072	1	1	20	8.96295	1.5002	1	1	20	12.4815	1.12114	0.285499	0.254649	0.461136	0.995227	1.21825	1.13486	0	3.47733	0	0	0	1.08555	4.80401	0	1.76504	3.6692	0	0	1.34463	0.464177	1.35452	0.821402	0	0	3.49993	0
DSO57_1017208	1	1	0	NaN	0	1	1	NA	NA	0	1	1	NA	NA	0	NA	NA	0	0	0	0	0	0	0	0	0	0	0	0	0	0	0	0	0	0	0	0	0	0	0	0
DSO57_1017209	0.0775061	0.516327	20	14	0.105178	0.305988	1	20	11.9339	0.810177	0.112452	0.973231	20	12.967	0.233892	0.330556	0.330556	0.33513	0.08975	0	0.262481	0	0	0	0	0.214888	0	0.242097	0.132715	0.295298	1.34444	0.633927	0.965226	0	0	0	0.148744	0.160462	0	0	0
DSO57_1017210	1	1	0	NaN	0	1	1	NA	NA	0	1	1	NA	NA	0	NA	NA	0	0	0	0	0	0	0	0	0	0	0	0	0	0	0	0	0	0	0	0	0	0	0	0
DSO57_1017211	1	1	0	NaN	0	1	1	NA	NA	0	1	1	NA	NA	0	NA	NA	0	0	0	0	0	0	0	0	0	0	0	0	0	0	0	0	0	0	0	0	0	0	0	0
DSO57_1017212	1	1	0	NaN	0	1	1	NA	NA	0	1	1	NA	NA	0	NA	NA	0	0	0	0	0	0	0	0	0	0	0	0	0	0	0	0	0	0	0	0	0	0	0	0
DSO57_1017213	1	1	0	NaN	0	1	1	NA	NA	0	1	1	NA	NA	0	NA	NA	0	0	0	0	0	0	0	0	0	0	0	0	0	0	0	0	0	0	0	0	0	0	0	0
DSO57_1017214	1	1	0	NaN	0	1	1	NA	NA	0	1	1	NA	NA	0	NA	NA	0	0	0	0	0	0	0	0	0	0	0	0	0	0	0	0	0	0	0	0	0	0	0	0
DSO57_1017215	0.900441	1	20	8	5.96699	0.99129	1	20	11.5284	43.1008	0.994014	1	20	9.76422	32.858	5.72574	0.174257	31.8917	33.4154	34.7419	23.4101	47.8498	25.0641	0.106143	35.9171	41.3375	42.3473	35.9269	23.6382	25.6192	42.4021	46.1356	57.1015	24.6016	28.3762	19.7617	30.4237	34.9331	33.9727	19.5788	27.1982
DSO57_1017216	1	1	0	NaN	0	0.997968	1	26	19.9999	2.00963	0.999998	1	26	19.9999	0.471874	0.462788	0.462788	0	0	0	0	0	0	0	0	0	0	0	0	1.16764	0	0	0	0	1.11262	0	0	0	7.79844	0.532752	0
DSO57_1017217	1	1	0	NaN	0	1	1	NA	NA	0	1	1	NA	NA	0	NA	NA	0	0	0	0	0	0	0	0	0	0	0	0	0	0	0	0	0	0	0	0	0	0	0	0
DSO57_1017218	0.637988	1	24	10	0.633223	0.977801	1	24.4554	7.48237	7.80059	0.918199	1	24.2277	8.75379	4.68425	1.38712	0.296125	4.99568	3.33141	2.73838	4.76361	4.06547	8.469	0.100708	8.82377	5.45195	8.67411	3.7672	13.0319	2.26243	1.60234	3.62678	5.09343	5.9946	5.54326	5.17385	4.64486	4.71412	2.62473	1.27317	1.96851
DSO57_1017219	1	1	20	16	1.47479	0.996326	1	20	13.7803	17.548	0.999993	1	20	14.8901	15.7215	2.45355	0.156063	15.5129	20.3732	14.8149	14.0346	20.1487	11.8816	0.254689	16.377	17.9502	16.5264	16.6492	11.0019	11.4599	19.3304	17.6994	20.9729	15.8409	19.579	13.1286	20.4101	16.8764	16.0019	13.0751	17.0777
DSO57_1017220	1	1	20	12	3.57973	1	1	21.6287	9.67603	30.6147	1	1	20.8144	10.9002	26.3063	1.37082	0.0521098	22.8863	35.3349	35.3811	16.7583	25.7697	12.9529	0.034765	26.4617	32.4788	38.3191	23.6794	23.0087	12.7853	24.7757	35.8648	44.6648	25.4452	28.1905	12.7973	31.3661	33.8386	36.5883	12.3712	35.2956
DSO57_1017221	0.0225477	0.260931	20	16	14.4991	0.534903	1	20	14.0616	134.72	0.065343	0.709877	20	15.0308	111.021	30.701	0.276533	128.936	106.894	107.984	117.663	115.623	102.043	0.869413	95.1454	116.995	102.134	139.689	105.735	160.712	139.785	122.593	103.933	127.877	123.053	144.042	141.57	111.646	54.7283	142.752	53.2846
DSO57_1017222	0.0391179	0.348772	20	14	2.97551	0.476555	1	20	11.8662	22.167	0.0928799	0.870536	20	12.9331	17.4145	5.24981	0.301462	17.4286	21.5139	20.9779	11.8406	10.5877	13.8242	0.215144	9.05583	20.2055	23.961	15.8226	15.4614	12.7639	29.206	21.3563	25.3262	17.1527	21.1924	13.1235	22.1077	22.5861	9.81771	12.8535	16.871
DSO57_1017223	1	1	0	NaN	0	1	1	NA	NA	0	1	1	NA	NA	0	NA	NA	0	0	0	0	0	0	0	0	0	0	0	0	0	0	0	0	0	0	0	0	0	0	0	0
DSO57_1017224	0.565746	1	20	12	3.30299	0.981028	1	20	15.2228	30.6523	0.881784	1	20	13.6114	25.9071	5.89028	0.227361	26.5011	25.5583	23.2652	17.2707	37.5339	24.9946	0.553857	26.5297	26.8494	18.3412	40.9433	21.3146	25.2148	33.7612	25.7391	24.8022	25.0035	34.7111	31.6572	42.6891	21.2049	13.1145	20.642	23.62
DSO57_1017225	1	1	20	6	0.164025	1	1	20	4.46734	1.96924	1	1	20	5.23367	1.78431	0.182145	0.102082	1.58817	1.65992	1.57763	1.10455	3.86437	1.80207	0.0212	2.96817	1.83639	1.50396	2.25621	1.24324	1.12543	1.49142	2.35584	1.82949	1.5119	2.72338	1.23208	2.03257	1.70331	2.6045	0.934782	1.79943
DSO57_1017226	1	1	0	NaN	0	1	1	NA	NA	0	1	1	NA	NA	0	NA	NA	0	0	0	0	0	0	0	0	0	0	0	0	0	0	0	0	0	0	0	0	0	0	0	0
DSO57_1017227	0.065671	0.468951	20	12	2.29886	0.811882	1	24.5283	12.0554	12.6877	0.209616	1	22.2642	12.1505	10.1229	3.42919	0.338754	9.75682	8.21717	5.25627	5.39536	19.216	8.08227	0.480301	11.4976	9.14299	7.8255	20.6739	9.08327	12.4504	18.3399	11.5643	8.39582	7.7297	12.9118	10.9993	15.2239	7.13214	8.05156	7.43209	2.98452
DSO57_1017228	1	1	0	NaN	0	1	1	NA	NA	0	1	1	NA	NA	0	NA	NA	0	0	0	0	0	0	0	0	0	0	0	0	0	0	0	0	0	0	0	0	0	0	0	0
DSO57_1017229	0.195448	0.928183	20	14	0.432634	0.634966	1	20	11.8474	4.42797	0.383062	1	20	12.9237	3.19767	0.874135	0.273366	2.83134	3.76259	3.07993	2.51294	4.21368	1.32428	0.053553	2.74784	3.05852	4.61161	3.19673	2.33608	4.48567	3.44302	4.89955	4.86915	2.83073	3.30044	2.59947	2.93955	2.98717	3.40091	3.08727	2.04956
DSO57_1017230	1	1	0	NaN	0	1	1	NA	NA	0	1	1	NA	NA	0	NA	NA	0	0	0	0	0	0	0	0	0	0	0	0	0	0	0	0	0	0	0	0	0	0	0	0
DSO57_1017231	1	1	0	NaN	0	0.826582	1	25.3593	17.372	0.474796	0.98401	1	25.3593	17.372	0.173658	0.285613	0.285613	0	0	0	0	0	0	0	0	0	0	0	0	0	0	0	0	0	1.4637	0	1.26244	1.33978	0	0	0
DSO57_1017232	0.0271955	0.286284	20	14	6.60322	0.411195	1	20	12.4786	26.1207	0.0614307	0.6834	20	13.2393	17.0384	8.4005	0.493033	15.9259	21.2778	8.63769	10.4821	12.7387	5.58831	1.49863	10.3953	14.6273	13.515	33.7096	2.31426	29.9449	44.2881	14.8405	14.8936	10.6789	22.8864	18.3068	30.0038	13.2396	10.3469	14.6882	16.44
DSO57_1017234	0.0102412	0.172541	20	18	23.287	0.728996	1	20	15.4363	118.867	0.0440291	0.560413	20	16.7182	96.0339	26.5484	0.276448	138.669	125.119	97.1748	112.015	111.585	93.6254	0.30264	69.7186	88.6664	83.9539	124.514	62.4069	115.107	115.264	84.9051	91.1719	135.702	130.759	117.717	136.282	89.6413	17.3429	121.555	96.1937
DSO57_1017235	1	1	20	18	0.0634628	0.999092	1	26	12.3113	0.116903	1	1	23	15.7954	0.0864085	0.099462	0.099462	0.418912	0.08975	0	0.437468	0	0	0	0	0	0	0	0	0.05906	0.244444	0	0.160871	0	0.171206	0	0	0	0	0.493385	0
DSO57_1017236	1	1	20	2	0.450985	1	1	26	11.7408	4.40446	1	1	23	6.34303	3.52836	0.01193	0.00338117	4.14197	2.9471	5.7586	4.03836	7.01799	5.42901	0	1.92291	1.05997	1.31072	4.51208	6.43261	1.71947	3.50424	8.16622	4.1707	0	4.94826	2.32969	2.43419	0.521448	5.7851	2.11295	4.41034
DSO57_1017237	1	1	0	NaN	0	1	1	NA	NA	0	1	1	NA	NA	0	NA	NA	0	0	0	0	0	0	0	0	0	0	0	0	0	0	0	0	0	0	0	0	0	0	0	0
DSO57_1017238	1	1	0	NaN	0	1	1	NA	NA	0	1	1	NA	NA	0	NA	NA	0	0	0	0	0	0	0	0	0	0	0	0	0	0	0	0	0	0	0	0	0	0	0	0
DSO57_1017239	0.637988	1	20	8	6.30993	0.999323	1	20	11.3704	26.1592	0.924529	1	20	9.6852	17.2216	4.93163	0.286363	12.4828	16.0931	27.5392	8.10672	16.9402	10.419	0.59602	35.5862	17.8066	31.3322	12.868	18.8853	7.08131	19.7745	34.4046	41.2613	11.9088	3.85438	3.34231	5.45977	15.395	34.5172	4.436	3.59798
DSO57_1017240	1	1	24	18	0.66438	0.999999	1	26	12.337	8.37249	1	1	25	15.3062	7.30906	0.418659	0.0572794	5.90016	6.309	7.45661	6.48878	11.3317	7.82135	0.192586	8.05399	8.79057	6.5451	5.77022	6.11975	7.46973	7.41658	10.2992	8.25618	8.5248	7.27128	6.05069	7.73637	7.4854	8.99147	7.19642	8.042
DSO57_1017241	1	1	0	NaN	0	1	1	NA	NA	0	1	1	NA	NA	0	NA	NA	0	0	0	0	0	0	0	0	0	0	0	0	0	0	0	0	0	0	0	0	0	0	0	0
DSO57_1017242	0.0225477	0.260931	20	14	0.777969	0.710274	1	20	8.96844	9.68198	0.0822248	0.809518	20	11.4842	8.15058	1.54888	0.190033	7.16451	8.24736	8.35116	7.51165	7.64153	6.25314	0.077589	8.23201	11.4298	10.0263	9.30762	7.17673	5.92285	8.8546	10.1161	11.3972	8.27886	8.49011	8.92576	9.93985	8.77081	6.76694	6.41487	4.78229
DSO57_1017243	1	1	20	18	0.338037	0.993712	1	26	8.08077	0.92651	0.99998	1	23	2.42419	0.624884	0.0836492	0.0836492	0.4689	5.06894	3.73471	0.487212	0	0	0	0	0.593809	0	3.10891	0	0.662174	0	0	0	0	0	0	0.830615	0	0	0	0
DSO57_1017244	1	1	0	NaN	0	0.999999	1	20	15.8133	0.0339225	1	1	20	15.8133	0.0303543	0.0710736	0.0710736	0	0	0.579077	0	0	0	0	0	0	0	0	0	0	0	0	0	0	0.221278	0	0	0	0	0	0
DSO57_1017245	0.340297	1	20	12	1.33168	0.962476	1	20	11.4417	15.147	0.693109	1	20	11.7208	11.7122	2.58551	0.220754	10.116	12.6585	16.2206	7.57145	9.92779	12.403	0.103757	10.877	12.0003	17.956	13.8355	8.39682	12.0924	16.0731	15.5912	16.4502	9.45371	8.70922	11.1029	11.6853	17.6606	5.95227	8.44015	6.94687
DSO57_1017246	1	1	20	10	0.473969	0.999999	1	20	11.8796	2.04227	1	1	20	10.9398	1.16517	0.288369	0.247491	1.00186	1.82861	1.16153	0.41284	2.81485	0.221109	0.063961	0.213574	1.03177	0.587739	1.6311	0.633161	1.11471	2.80134	2.01398	2.22875	0	0.73795	0.170193	1.59318	1.00881	0.819028	0.303043	2.46751
DSO57_1017247	1	1	0	NaN	0	0.998447	1	20	14.057	0.561839	0.999999	1	20	14.057	0.255837	0.391796	0.391796	0	1.67671	0	0	0	0	0	0	0	0	0	0	0	0	0	1.9856	1.5622	0	0	0.458023	0	0	0	0
DSO57_1017248	1	1	24	18	2.08659	0.990484	1	22.9554	18.6865	16.4039	0.999955	1	23.4777	18.36	13.9283	2.75469	0.197776	22.3997	12.9488	9.89869	12.6757	17.5939	9.87769	0	17.2649	12.439	4.69497	20.1916	7.8372	20.0178	11.0939	15.2866	11.446	12.5182	16.4756	17.5149	17.6832	21.6101	12.8283	20.1277	10.7884
DSO57_1017249	1	1	0	NaN	0	0.999842	1	20.7563	15.8133	0.0102535	1	1	20.7563	15.8133	0.0026237	0.00628988	0.00628988	0	0	0	0	0	0	0	0	0	0	0	0	0	0	0	0	0	0	0.066884	0	0	0	0	0
DSO57_1017250	0.0554512	0.425987	20	12	4.0154	0.405787	1	20	11.0612	29.0905	0.107876	0.950918	20	11.5306	20.3143	6.47007	0.318499	21.2345	26.9334	16.1381	16.6283	19.934	13.5759	0.405156	16.787	23.3473	24.3819	30.0713	22.8204	20.5075	37.6701	28.3488	27.4624	12.914	15.1285	13.3196	17.0276	16.2312	19.4982	13.3992	10.8332
DSO57_1017251	1	1	0	NaN	0	1	1	NA	NA	0	1	1	NA	NA	0	NA	NA	0	0	0	0	0	0	0	0	0	0	0	0	0	0	0	0	0	0	0	0	0	0	0	0
DSO57_1017252	1	1	0	NaN	0	1	1	NA	NA	0	1	1	NA	NA	0	NA	NA	0	0	0	0	0	0	0	0	0	0	0	0	0	0	0	0	0	0	0	0	0	0	0	0
DSO57_1017253	1	1	0	NaN	0	1	1	NA	NA	0	1	1	NA	NA	0	NA	NA	0	0	0	0	0	0	0	0	0	0	0	0	0	0	0	0	0	0	0	0	0	0	0	0
DSO57_1017254	1	1	0	NaN	0	1	1	NA	NA	0	1	1	NA	NA	0	NA	NA	0	0	0	0	0	0	0	0	0	0	0	0	0	0	0	0	0	0	0	0	0	0	0	0
DSO57_1017255	0.0554512	0.425987	20	14	2.1263	0.642865	1	20	9.89778	12.8152	0.154499	1	20	11.9489	10.194	2.93305	0.287724	9.94437	13.7168	7.68694	7.64544	9.5725	5.86129	0.115685	5.3772	13.7815	11.5317	17.3746	5.59356	10.2279	15.8633	11.3308	12.6552	5.58598	14.1018	9.46554	15.0643	12.2066	6.09509	8.38996	5.86665
DSO57_1017256	0.0113963	0.189781	20	14	0.516722	0.619147	1	20	11.8114	2.36715	0.0420103	0.544216	20	12.9057	1.25923	1.04435	0.829355	0.694087	1.81767	1.52601	0.147389	0	0	0	0.775868	1.21361	1.03095	3.97149	0	1.58289	5.07724	1.17458	1.61985	1.34858	1.12187	0.364859	2.17633	0.689736	1.22757	0.106501	0
DSO57_1017257	0.761188	1	0	NaN	0	0.682892	1	20	12.0795	0.233457	0.859917	1	20	12.0795	0.0553287	0.0927198	0.0927198	0	0	0	0	0	0	0	0	0	0	0	0	0.093403	0.58522	0	0.254709	0	0	0.100048	0	0	0	0	0
DSO57_1017258	1	1	24	0	0.043952	1	1	20	8.44914	0.346121	1	1	22	4.64703	0.230734	0.119717	0.119717	0.160522	0.169648	0.442458	0.055762	0.341682	0.075983	0.060566	0.20134	0.136807	1.04764	0.190514	0	0.143114	0.076863	0.603604	0.202896	0	0.05441	0.040774	0.14128	0.39658	0.774315	0.210381	0
DSO57_1017259	0.106873	0.62753	20	14	1.62389	0.967622	1	20	8.96804	34.531	0.338058	1	20	11.484	30.2691	3.99504	0.131984	30.7871	32.0774	27.1644	30.3628	41.7873	19.7908	0.800865	25.6213	35.6348	38.7591	28.5274	32.8127	36.0232	30.5637	29.5516	34.6458	30.1509	35.1417	34.4205	29.4958	27.297	23.4142	31.5277	25.8258
DSO57_1017260	1	1	20	14	0.993547	0.99997	1	20	14.7423	15.2429	1	1	20	14.3711	14.2026	1.81539	0.12782	12.6173	13.8334	16.6815	14.9401	9.20113	17.4907	0.158811	17.2321	15.6426	20.7035	10.5025	12.1916	10.428	14.8276	17.3824	17.647	16.9717	16.2227	14.139	14.0983	16.3507	16.0388	12.6584	11.4782
DSO57_1017261	1	1	0	NaN	0	1	1	NA	NA	0	1	1	NA	NA	0	NA	NA	0	0	0	0	0	0	0	0	0	0	0	0	0	0	0	0	0	0	0	0	0	0	0	0
DSO57_1017262	1	1	0	NaN	0	1	1	NA	NA	0	1	1	NA	NA	0	NA	NA	0	0	0	0	0	0	0	0	0	0	0	0	0	0	0	0	0	0	0	0	0	0	0	0
DSO57_1017263	1	1	0	NaN	0	1	1	20	7.99999	0.174283	1	1	20	7.99999	0.0479456	0.0544039	0.0544039	0	0	0	0	0	0	0	0	0.697131	0	0	0	0	0	0	0	0	0.277508	0	0	0	0	0	0
DSO57_1017264	0.0225477	0.260931	24	8	8.85751	0.662458	1	21.2931	10.8893	38.6475	0.0777303	0.782523	22.6466	9.56514	28.5613	7.04415	0.246633	25.9704	25.5336	27.3146	28.1698	28.0276	37.8653	0.108237	45.087	36.1468	41.0513	35.9403	28.7371	23.9257	34.3802	44.3317	47.7764	20.3372	20.2547	16.169	20.3674	23.7669	30.3487	17.7378	16.2135
DSO57_1017265	0.31893	1	20	12	0.0203806	0.83533	1	20	8.29104	0.253601	0.618799	1	20	10.1455	0.0818642	0.105141	0.105141	0	0	0	0	0	0	0	0	0.209824	0.796505	0	0	0.057645	0.238493	0	0.156993	0	0.085157	0	0	0	0	0	0
DSO57_1017266	1	1	0	NaN	0	1	1	20	15.8133	0.0378966	1	1	20	15.8133	0.0192129	0.00455337	0.00455337	0	0	0	0	0	0.218512	0	0	0	0	0	0	0	0	0	0	0	0	0.247201	0	0	0	0	0
DSO57_1017267	0.340297	1	20	14	4.16823	0.939926	1	20	12.6869	16.8288	0.684453	1	20	13.3435	13.084	6.09325	0.465702	20.9473	36.4181	4.60167	14.4849	0	5.86785	0	2.96334	21.9509	5.34313	20.5104	1.37478	19.8077	13.8772	15.5631	17.6599	10.3965	20.0435	11.6276	16.8773	16.8273	1.9302	16.3862	6.438
DSO57_1017268	0.0391179	0.348772	20	16	2.48767	0.821065	1	20	14.6578	20.7591	0.142552	1	20	15.3289	18.1982	4.786	0.262992	22.0171	21.9173	19.9467	21.9442	16.4924	16.9324	0	18.1814	19.4993	20.5616	15.8138	16.9853	22.736	18.4882	17.7592	21.2087	22.8594	21.6057	20.1247	19.8465	17.9295	9.09223	21.6972	15.0936
DSO57_1017269	1	1	0	NaN	0	1	1	20	8	0.100612	1	1	20	8	0.029349	0.0317141	0.0317141	0	0	0	0	0	0	0	0	0.402449	0	0	0	0	0	0	0	0	0	0	0	0.199297	0	0	0
DSO57_1017270	1	1	20	18	0.763102	1	1	20	8.30677	3.84773	1	1	20	13.1534	2.91852	0.619756	0.212353	1.43174	2.04325	7.57784	4.57635	1.39147	0.897757	0	2.52359	5.51906	1.59887	0.477949	7.69212	1.92472	3.63845	0.993456	3.75861	4.48485	2.90359	2.68059	2.90517	5.73343	3.11229	0.820615	0
DSO57_1017271	1	1	24	12	0.566503	0.999334	1	20	11.8372	4.02733	1	1	22	12.0105	3.03962	0.749705	0.246644	4.28302	4.62893	0.617256	4.54267	1.67603	4.0256	0	3.35955	3.60896	3.42118	4.1163	1.58758	3.72789	3.50989	4.40857	4.45057	1.37549	3.27758	2.64236	4.20614	3.6011	0.75983	2.49444	1.31796
DSO57_1017272	0.195448	0.928183	20	0	4.02089	0.98964	1	24.383	19.9999	39.3964	0.511194	1	22.1915	20.1969	34.3723	4.96779	0.144529	44.7508	43.4214	43.6658	29.7356	40.5443	35.7733	1.29531	45.3551	25.2589	30.8934	38.6174	23.167	25.1575	42.4292	33.2937	33.6403	38.3128	32.1491	31.2003	36.7699	43.133	43.2493	28.4734	43.7257
DSO57_1017273	1	1	0	NaN	0	0.997955	1	26	12	0.026468	0.999998	1	26	12	0.0412366	0.020174	0.020174	0.148166	0	0	0.155105	0	0	0	0.54374	0	0	0	0	0.105872	0	0	0	0	0	0	0	0	0	0	0
DSO57_1017274	1	1	24	12	0.614037	1	1	20	8.32229	7.00399	1	1	22	10.0773	5.93898	0.535076	0.0900955	5.86803	7.33039	5.25399	4.00678	9.73731	4.13667	0	6.39226	8.24261	7.90758	6.84449	4.94323	4.47916	5.14435	7.39065	7.22409	5.07046	7.11931	4.83092	7.24888	7.20523	5.26721	3.95079	5.82618
DSO57_1017275	0.0466574	0.387912	20	18	55.2443	0.820014	1	20	15.7017	482.204	0.163115	1	20	16.8508	421.124	89.3921	0.21227	569.871	497.046	460.404	482.787	464.513	459.432	4.89826	418.833	404.745	330.233	447.394	272.631	520.355	439.286	447.81	384.826	531.953	427.781	532.55	459.836	471.813	254.044	518.475	501.855
DSO57_1017276	1	1	0	NaN	0	1	1	NA	NA	0	1	1	NA	NA	0	NA	NA	0	0	0	0	0	0	0	0	0	0	0	0	0	0	0	0	0	0	0	0	0	0	0	0
DSO57_1017277	1	1	0	NaN	0	1	1	NA	NA	0	1	1	NA	NA	0	NA	NA	0	0	0	0	0	0	0	0	0	0	0	0	0	0	0	0	0	0	0	0	0	0	0	0
DSO57_1017278	1	1	0	NaN	0	1	1	NA	NA	0	1	1	NA	NA	0	NA	NA	0	0	0	0	0	0	0	0	0	0	0	0	0	0	0	0	0	0	0	0	0	0	0	0
DSO57_1017279	0.601867	1	20	16	1.72629	0.934108	1	20	13.9102	9.06917	0.885975	1	20	14.9551	6.96183	3.10975	0.446685	9.79104	8.7132	4.0303	9.99883	0.445991	6.61671	0	8.11771	7.52245	5.46892	4.9692	9.2181	15.165	6.78699	7.65208	5.60815	6.59721	11.3375	8.96423	8.41011	6.8343	2.01888	12.6415	0
DSO57_1017280	1	1	0	NaN	0	1	1	NA	NA	0	1	1	NA	NA	0	NA	NA	0	0	0	0	0	0	0	0	0	0	0	0	0	0	0	0	0	0	0	0	0	0	0	0
DSO57_1017281	1	1	20	18	5.51355	0.999997	1	20	8.35409	92.1492	1	1	20	13.177	87.171	5.99359	0.0687567	94.1864	95.8347	96.5838	104.551	81.5128	98.9765	0.765864	90.9279	91.4386	95.0257	89.2696	91.6294	87.6293	67.6716	91.0573	83.2952	89.9539	97.6017	97.3432	95.2167	96.9675	81.7555	89.9925	69.9265
DSO57_1017282	0.0775061	0.516327	24	4	20.2483	0.972152	1	26	8.43854	110.236	0.27017	1	25	6.14032	102.4	15.5644	0.151996	127.552	147.643	136.143	163.257	107.955	130.808	1.46602	100.455	101.068	110.612	81.6316	146.309	79.014	82.283	113.001	115.688	71.254	74.9605	61.6571	75.194	122.743	114.542	94.3053	88.9003
DSO57_1017283	1	1	0	NaN	0	1	1	NA	NA	0	1	1	NA	NA	0	NA	NA	0	0	0	0	0	0	0	0	0	0	0	0	0	0	0	0	0	0	0	0	0	0	0	0
DSO57_1017284	1	1	0	NaN	0	1	1	NA	NA	0	1	1	NA	NA	0	NA	NA	0	0	0	0	0	0	0	0	0	0	0	0	0	0	0	0	0	0	0	0	0	0	0	0
DSO57_1017285	1	1	0	NaN	0	1	1	NA	NA	0	1	1	NA	NA	0	NA	NA	0	0	0	0	0	0	0	0	0	0	0	0	0	0	0	0	0	0	0	0	0	0	0	0
DSO57_1017286	1	1	20	16	0.0570465	1	1	22.9554	19.9999	0.158459	1	1	21.4777	17.9473	0.112388	0.0365294	0.0365294	0.27229	0	0	0.189556	0.5781	0	0	0	0.116434	0	0	0	0	0.132808	0.171797	0.17462	0	0.18557	0.207967	0.080676	0	0.652823	0	0
DSO57_1017287	1	1	0	NaN	0	1	1	NA	NA	0	1	1	NA	NA	0	NA	NA	0	0	0	0	0	0	0	0	0	0	0	0	0	0	0	0	0	0	0	0	0	0	0	0
DSO57_1017288	0.225521	1	20	12	1.43335	0.762397	1	20	10.8412	6.29692	0.474653	1	20	11.4206	4.48306	1.52965	0.341207	3.92623	4.99133	4.09004	2.45274	6.20494	1.5751	0.030794	2.927	6.2569	6.13774	7.04844	3.10367	2.03722	7.09942	6.70038	8.83316	2.79555	4.57864	2.31333	5.55747	5.57284	4.19637	2.00086	1.64389
DSO57_1017289	1	1	0	NaN	0	1	1	NA	NA	0	1	1	NA	NA	0	NA	NA	0	0	0	0	0	0	0	0	0	0	0	0	0	0	0	0	0	0	0	0	0	0	0	0
DSO57_1017290	1	1	0	NaN	0	1	1	NA	NA	0	1	1	NA	NA	0	NA	NA	0	0	0	0	0	0	0	0	0	0	0	0	0	0	0	0	0	0	0	0	0	0	0	0
DSO57_1017291	1	1	0	NaN	0	1	1	NA	NA	0	1	1	NA	NA	0	NA	NA	0	0	0	0	0	0	0	0	0	0	0	0	0	0	0	0	0	0	0	0	0	0	0	0
DSO57_1017292	0.195448	0.928183	24	8	2.63258	0.975366	1	20	10.4234	24.7583	0.50659	1	22	9.39952	19.919	2.36304	0.118632	18.8967	22.7213	22.6544	19.4974	14.0592	21.9437	0.126389	22.5336	24.6332	26.1694	20.8061	21.6656	21.642	23.4635	24.0778	27.3884	16.6783	19.3522	13.9962	18.22	19.4874	16.7829	18.7421	17.6651
DSO57_1017293	0.00673217	0.142548	20	14	2.02761	0.297733	1	20	12.6295	8.88178	0.0144565	0.298278	20	13.3147	6.83815	3.04041	0.444624	8.25161	8.80354	4.04185	5.53352	3.24354	4.6478	0.158107	3.70496	7.4618	6.05906	13.8122	3.9277	8.70691	13.0497	6.92657	6.76994	7.2527	8.24555	8.23469	9.34708	6.38625	4.81079	6.48229	2.11538
DSO57_1017294	1	1	0	NaN	0	1	1	26	8.16248	1.59698	1	1	26	8.16248	0.679855	0.0174445	0.0174445	1.7575	4.62561	0	0	0	0	0	0	0	0	6.36881	0	0.612786	1.28969	0	0	0	0	0	0	1.62967	0	0	0
DSO57_1017295	1	1	0	NaN	0	1	1	NA	NA	0	1	1	NA	NA	0	NA	NA	0	0	0	0	0	0	0	0	0	0	0	0	0	0	0	0	0	0	0	0	0	0	0	0
DSO57_1017296	1	1	0	NaN	0	1	1	NA	NA	0	1	1	NA	NA	0	NA	NA	0	0	0	0	0	0	0	0	0	0	0	0	0	0	0	0	0	0	0	0	0	0	0	0
DSO57_1017297	1	1	0	NaN	0	1	1	NA	NA	0	1	1	NA	NA	0	NA	NA	0	0	0	0	0	0	0	0	0	0	0	0	0	0	0	0	0	0	0	0	0	0	0	0
DSO57_1017298	1	1	0	NaN	0	0.999999	1	22.1525	12	0.0325655	1	1	22.1525	12	0.0250549	0.00326268	0.00326268	0	0	0	0	0	0.476362	0	0	0	0	0	0	0	0.130262	0	0	0	0	0	0	0	0	0	0
DSO57_1017299	1	1	0	NaN	0	0.999114	1	20	11.7249	0.171288	1	1	20	11.7249	0.0630402	0.0595722	0.0595722	0.226553	0	0	0	0	0	0	0	0.291115	0	0	0	0.2414	0	0	0.438842	0	0	0	0	0	0	0.110905	0
DSO57_1017300	1	1	0	NaN	0	1	1	NA	NA	0	1	1	NA	NA	0	NA	NA	0	0	0	0	0	0	0	0	0	0	0	0	0	0	0	0	0	0	0	0	0	0	0	0
DSO57_1017301	1	1	0	NaN	0	0.999366	1	26	7.36802938380119e-05	0.607796	1	1	26	7.36802938380119e-05	0.21799	0.149144	0.149144	0	0	2.39149	0	0	1.62692	0	0	0	0	0.445231	0	0	0	0	0	0	0	0	0.53816	0	0	0	0
DSO57_1017302	1	1	0	NaN	0	1	1	NA	NA	0	1	1	NA	NA	0	NA	NA	0	0	0	0	0	0	0	0	0	0	0	0	0	0	0	0	0	0	0	0	0	0	0	0
DSO57_1017303	1	1	0	NaN	0	0.994695	1	21.6287	4.37646	0.212428	0.999986	1	21.6287	4.37646	0.0685695	0.12608	0.12608	0	0	0	0.177547	1.07788	0	0	0	0	0.40973	0	0	0	0	0	0	0	0	0	0	0	0	0	0
DSO57_1017304	1	1	0	NaN	0	1	1	NA	NA	0	1	1	NA	NA	0	NA	NA	0	0	0	0	0	0	0	0	0	0	0	0	0	0	0	0	0	0	0	0	0	0	0	0
DSO57_1017305	1	1	0	NaN	0	1	1	20	7.50724	0.0869984	1	1	20	7.50724	0.06234	0.00918242	0.00918242	0	0	0	0.122628	0	0.163195	0	0	0	0	0.343146	0	0	0	0	0	0	0	0	0	0	0.84116	0	0
DSO57_1017306	1	1	0	NaN	0	1	1	NA	NA	0	1	1	NA	NA	0	NA	NA	0	0	0	0	0	0	0	0	0	0	0	0	0	0	0	0	0	0	0	0	0	0	0	0
DSO57_1017307	1	1	0	NaN	0	0.99995	1	20.7041	4.18668	0.216694	1	1	20.7041	4.18668	0.0582736	0.12639	0.12639	0	0	0	0	1.4135	0	0	0	0	0	0	0	0	0	0	0	0	0	0	0.066758	0	0	0	0
DSO57_1017308	1	1	0	NaN	0	1	1	NA	NA	0	1	1	NA	NA	0	NA	NA	0	0	0	0	0	0	0	0	0	0	0	0	0	0	0	0	0	0	0	0	0	0	0	0
DSO57_1017309	1	1	20	10	0.115028	1	1	20	10.6551	0.549445	1	1	20	10.3276	0.380537	0.0764814	0.0764814	0.687223	0.753545	0	0.478184	0	0.937527	0	0	0	1.09974	0.850355	0	0.328062	0	0.868228	0.894402	0	0	0.175927	0.413078	0.868869	0	0.473442	0
DSO57_1017310	1	1	0	NaN	0	1	1	NA	NA	0	1	1	NA	NA	0	NA	NA	0	0	0	0	0	0	0	0	0	0	0	0	0	0	0	0	0	0	0	0	0	0	0	0
DSO57_1017311	1	1	0	NaN	0	1	1	NA	NA	0	1	1	NA	NA	0	NA	NA	0	0	0	0	0	0	0	0	0	0	0	0	0	0	0	0	0	0	0	0	0	0	0	0
DSO57_1017312	0.210485	0.991364	20	14	0.870673	0.990115	1	20	9.44589	8.87808	0.535239	1	20	11.7229	7.6964	1.33728	0.173754	10.0657	10.3136	6.6606	8.28794	4.13069	7.00531	0	6.04777	10.0234	10.9153	7.31697	5.88443	10.7658	3.81193	11.0467	8.77483	7.51002	8.52601	8.41565	9.05316	8.94632	0	8.27032	8.35662
DSO57_1017313	1	1	0	NaN	0	1	1	NA	NA	0	1	1	NA	NA	0	NA	NA	0	0	0	0	0	0	0	0	0	0	0	0	0	0	0	0	0	0	0	0	0	0	0	0
DSO57_1017314	1	1	0	NaN	0	1	1	NA	NA	0	1	1	NA	NA	0	NA	NA	0	0	0	0	0	0	0	0	0	0	0	0	0	0	0	0	0	0	0	0	0	0	0	0
DSO57_1017315	1	1	0	NaN	0	1	1	NA	NA	0	1	1	NA	NA	0	NA	NA	0	0	0	0	0	0	0	0	0	0	0	0	0	0	0	0	0	0	0	0	0	0	0	0
DSO57_1017316	1	1	0	NaN	0	1	1	NA	NA	0	1	1	NA	NA	0	NA	NA	0	0	0	0	0	0	0	0	0	0	0	0	0	0	0	0	0	0	0	0	0	0	0	0
DSO57_1017317	1	1	0	NaN	0	1	1	NA	NA	0	1	1	NA	NA	0	NA	NA	0	0	0	0	0	0	0	0	0	0	0	0	0	0	0	0	0	0	0	0	0	0	0	0
DSO57_1017318	1	1	0	NaN	0	1	1	NA	NA	0	1	1	NA	NA	0	NA	NA	0	0	0	0	0	0	0	0	0	0	0	0	0	0	0	0	0	0	0	0	0	0	0	0
DSO57_1017319	0.0186219	0.235072	20	12	1.67504	0.578955	1	20	10.5531	16.4291	0.0596198	0.670602	20	11.2765	12.9502	2.8194	0.217711	13.9334	13.3885	11.5098	12.5756	11.3659	11.7155	0.106458	11.3967	14.3725	14.9359	13.3117	18.4632	14.4823	14.1445	17.4348	18.2831	9.29248	13.8355	9.49856	13.5228	13.3929	10.7046	7.57999	11.1749
DSO57_1017320	0.00275695	0.0948673	20	14	8.4498	0.0380896	1	20.346	15.0212	34.1702	0.00106706	0.0777277	20.173	14.5073	25.1244	10.6012	0.421948	23.5969	26.183	20.4295	18.4481	26.2044	11.5261	0.318179	16.4214	23.5741	19.1063	33.4578	23.5245	35.4433	40.9624	24.1166	23.3697	31.7879	38.9528	37.2793	35.4991	22.042	17.9244	28.3498	17.6884
DSO57_1017321	1	1	20	18	0.177476	1	1	26	13.18	0.239092	1	1	23	16.1796	0.179692	0.331923	0.331923	0.336245	0.250989	1.52012	0.234374	0	0	0	0.41475	0	0	0	0	0.0796	0.828397	0	0	0	0.688871	0	0	0	0	0	0
DSO57_1017322	0.065671	0.468951	20	14	1.21988	0.489159	1	20	14.2144	12.8792	0.14257	1	20	14.1072	10.327	4.93508	0.477881	12.4876	12.6686	10.6047	12.3445	2.55083	11.2183	0.213873	8.45763	11.7287	12.856	10.2621	10.2882	9.84092	7.82129	14.2195	17.9133	16.82	13.9637	9.68999	12.0129	10.3856	4.04699	6.95805	3.03047
DSO57_1017323	0.0326771	0.317535	20	14	14.4599	0.900487	1	20	11.9424	87.3801	0.133176	1	20	12.9712	62.5521	24.9504	0.398874	71.9681	126.432	36.4934	67.8396	58.1773	29.2622	0	31.2067	80.9079	64.3582	94.0635	13.5917	75.0834	89.5618	81.8109	103.027	31.2578	75.2117	53.0871	82.8241	70.2221	15.5673	42.3358	47.5705
DSO57_1017324	1	1	0	NaN	0	1	1	NA	NA	0	1	1	NA	NA	0	NA	NA	0	0	0	0	0	0	0	0	0	0	0	0	0	0	0	0	0	0	0	0	0	0	0	0
DSO57_1017325	1	1	20	4	1.92873	1	1	20	8.07843	15.6066	1	1	20	6.03921	11.1966	2.00828	0.179365	11.3923	11.9522	10.8977	11.9288	0	17.1554	0.154503	20.1315	12.4258	8.3934	15.3038	26.2836	10.7145	8.6249	12.6159	9.54908	8.49241	6.80457	7.40126	11.5333	11.282	20.6454	10.1417	2.31849
DSO57_1017326	1	1	20	10	0.0253887	1	1	20	10.0811	0.0916383	1	1	20	10.0406	0.0593918	0.011202	0.011202	0	0.070061	0.185413	0	0	0.047831	0	0	0.083483	0.246062	0	0	0.023186	0	0.125268	0.188655	0	0.033903	0.024895	0.029276	0.256696	0	0.065869	0
DSO57_1017327	1	1	0	NaN	0	1	1	NA	NA	0	1	1	NA	NA	0	NA	NA	0	0	0	0	0	0	0	0	0	0	0	0	0	0	0	0	0	0	0	0	0	0	0	0
DSO57_1017328	1	1	0	NaN	0	1	1	NA	NA	0	1	1	NA	NA	0	NA	NA	0	0	0	0	0	0	0	0	0	0	0	0	0	0	0	0	0	0	0	0	0	0	0	0
DSO57_1017329	0.637988	1	20	12	0.601622	0.992683	1	20	11.3263	6.85262	0.922608	1	20	11.6631	5.42996	1.08751	0.200279	4.51068	7.0768	7.21014	3.4171	6.56039	4.3173	0.017674	4.41368	5.97375	8.0763	6.63316	3.52553	3.62677	8.24299	7.51301	7.8245	5.88418	4.5637	3.47499	5.31615	5.94305	5.17143	3.42033	3.83581
DSO57_1017330	1	1	0	NaN	0	0.9995	1	20	12	0.0133835	1	1	20	12	0.00292185	0.00512673	0.00512673	0	0	0	0	0	0	0	0	0	0	0	0	0.053534	0	0	0	0	0	0	0	0	0	0	0
DSO57_1017333	1	1	0	NaN	0	0.999842	1	20.7563	15.8133	0.0187278	1	1	20.7563	15.8133	0.00479213	0.0114883	0.0114883	0	0	0	0	0	0	0	0	0	0	0	0	0	0	0	0	0	0.122162	0	0	0	0	0	0
DSO57_1017334	0.00171446	0.0799084	20	14	1.28619	0.249161	1	20	12.1331	8.13779	0.00374135	0.138623	20	13.0666	5.96386	2.54418	0.4266	7.43182	7.57012	5.34531	5.82402	3.98555	3.49117	0.263584	5.60037	7.35849	6.61967	7.25494	3.36774	9.24896	8.42565	7.17944	7.68731	4.11602	7.58659	5.71126	8.36818	5.01058	2.60901	5.48009	1.78861
DSO57_1017335	1	1	24	10	0.872759	0.999997	1	26	11.6143	6.26087	1	1	25	10.7922	4.8165	0.752895	0.156316	6.21308	4.46609	7.12904	4.50878	9.11264	2.42559	0.117444	6.71322	6.59102	3.34865	5.91986	5.00707	3.86119	7.30434	5.90487	7.85762	5.24013	3.33064	4.03471	3.33466	6.05272	1.2048	1.61696	5.06876
DSO57_1017336	1	1	0	NaN	0	1	1	26	8	0.160639	1	1	26	8	0.0834373	0.032382	0.032382	0	0.474656	0	0	0	0	0	0	0	0	0.642556	0	0	0	0	0	0	0	0	0.195206	0	0	0.631015	0
DSO57_1017338	0.00832126	0.157974	20	18	0.705789	0.0855491	1	20	18.4154	0.853927	0.00587127	0.179074	20	18.2077	0.443758	0.71801	0.71801	1.77056	1.45602	1.7757	0.463894	0	0	0	0	0	0	0	0	0	0	0	0.432198	1.35494	0.678664	1.18893	0.998137	2.09976	0	0.860049	0
DSO57_1017339	1	1	20	18	1.65687	0.998838	1	25.4377	8.32442	19.2978	0.999999	1	22.7188	2.5814	18.8206	0.54128	0.0287599	20.1263	19.0381	21.0184	14.5911	21.2423	19.5237	0.315309	19.3529	19.7657	26.5731	15.5893	15.0635	14.905	18.4793	20.7129	16.4672	22.1229	22.2535	20.1973	21.5138	20.3631	19.2142	18.0457	24.8845
DSO57_1017340	0.500319	1	20	14	0.449269	0.876877	1	20	11.5719	1.39181	0.800178	1	20	12.786	0.66379	0.562544	0.562544	0.552079	1.26919	0	0	0	0	0	0	0	1.97871	0	1.71536	1.37841	3.06533	0	1.07599	0	0	0.635362	1.24139	1.04183	0	0.535349	0
DSO57_1017341	0.364172	1	20	14	0.349494	0.932675	1	20	12.1182	1.38316	0.706422	1	20	13.0591	0.821675	0.332324	0.332324	0.654532	0.825285	0	1.36862	0	1.06513	0.119118	0.808009	1.26144	0.265544	0.557147	0.516274	1.16139	1.44085	1.44945	1.47766	1.0208	0.893766	0.083439	1.05533	0.834549	1.56637	0.534265	0
DSO57_1017342	0.0186219	0.235072	24	8	2.09946	0.905923	1	26	10.6445	10.7304	0.0857372	0.833555	25	9.28424	8.7936	1.31476	0.149513	9.90398	8.93158	11.2766	7.671	14.3734	13.4246	0.058437	9.76219	9.8619	10.6262	9.04597	11.7741	9.08278	10.3775	12.1173	10.1818	5.99399	5.81044	5.71028	8.60115	7.76102	7.18025	7.64325	5.22285
DSO57_1017343	0.0466574	0.387912	20	14	0.842428	0.87726	1	20	9.77659	5.1758	0.17174	1	20	11.8883	4.25859	0.915753	0.215037	4.128	5.97237	2.90913	3.63995	2.76854	1.61702	0.06539	3.93197	4.0506	4.22664	8.27555	3.01806	4.77797	6.26367	3.97087	5.17693	2.22633	4.68942	4.76198	6.71544	4.69016	2.83015	3.90694	4.55584
DSO57_1017344	0.0775061	0.516327	24	16	1.77413	0.629769	1	24.0976	12.3887	4.71771	0.19621	1	24.0488	14.1981	3.32458	1.3404	0.403179	3.59896	3.72076	0.902611	1.98963	0	1.14952	0	1.83161	4.51989	0.807494	8.17865	1.04019	7.11266	4.93263	3.84623	2.93763	0.515425	5.6123	3.70488	6.48367	3.73859	4.77009	4.29424	4.13344
DSO57_1017345	0.00275695	0.0948673	24	16	10.0892	0.214177	1	20.9677	15.2255	64.2861	0.00498041	0.162834	22.4839	15.6578	50.7468	17.4858	0.344569	55.7833	54.2602	34.089	38.6138	48.9499	44.1693	1.48189	31.9768	53.0844	42.4867	68.3186	50.3443	73.339	58.8941	56.2533	46.2661	57.1582	68.7353	75.8786	70.8334	64.4569	20.2753	56.7339	45.826
DSO57_1017346	1	1	0	NaN	0	1	1	NA	NA	0	1	1	NA	NA	0	NA	NA	0	0	0	0	0	0	0	0	0	0	0	0	0	0	0	0	0	0	0	0	0	0	0	0
DSO57_1017347	0.0248716	0.28419	20	14	2.15339	0.287578	1	20	11.0802	17.8541	0.042488	0.547352	20	12.5401	11.0395	5.58648	0.506047	14.8878	11.2485	7.34528	7.7045	3.79193	5.75129	0	6.40403	8.23271	10.4481	20.3788	20.2439	17.9074	23.5668	12.4528	16.0112	7.2824	8.10599	6.7005	10.7075	10.9983	8.06713	11.1096	0
DSO57_1017348	1	1	0	NaN	0	1	1	NA	NA	0	1	1	NA	NA	0	NA	NA	0	0	0	0	0	0	0	0	0	0	0	0	0	0	0	0	0	0	0	0	0	0	0	0
DSO57_1017349	1	1	0	NaN	0	1	1	NA	NA	0	1	1	NA	NA	0	NA	NA	0	0	0	0	0	0	0	0	0	0	0	0	0	0	0	0	0	0	0	0	0	0	0	0
DSO57_1017350	1	1	0	NaN	0	0.9995	1	20	12	0.0188162	1	1	20	12	0.00410792	0.00720782	0.00720782	0	0	0	0	0	0	0	0	0	0	0	0	0	0	0	0.075265	0	0	0	0	0	0	0	0
DSO57_1017351	0.761188	1	0	NaN	0	0.819245	1	20	15.8133	0.0237871	0.918092	1	20	15.8133	0.00718688	0.0166009	0.0166009	0.034104	0	0	0	0	0	0	0	0	0	0	0	0	0	0	0	0.054648	0.087395	0.013121	0	0	0	0	0
DSO57_1017352	1	1	0	NaN	0	1	1	NA	NA	0	1	1	NA	NA	0	NA	NA	0	0	0	0	0	0	0	0	0	0	0	0	0	0	0	0	0	0	0	0	0	0	0	0
DSO57_1017353	1	1	0	NaN	0	0.981783	1	25.0507	7.99999	0.0332477	0.999833	1	25.0507	7.99999	0.118376	0.134012	0.134012	0.362578	0.29014	0	0	0	0	0	0	0	0	0.132991	0	0	0	0	0	0	0.186675	0.690623	0	1.04959	0	0	0
DSO57_1017354	0.0153191	0.211865	20	18	15.254	0.398221	1	21.4596	16.5884	133.264	0.0372086	0.502807	20.7298	17.3405	114.03	18.3525	0.160944	126.818	125.871	112.34	119.443	106.273	114.406	2.10609	98.9481	94.7476	105.703	128.555	118.435	123.906	121.805	105.943	97.5332	127.396	143.776	156.087	148.282	127.631	102.524	146.204	119.279
DSO57_1017355	1	1	0	NaN	0	1	1	NA	NA	0	1	1	NA	NA	0	NA	NA	0	0	0	0	0	0	0	0	0	0	0	0	0	0	0	0	0	0	0	0	0	0	0	0
DSO57_1017356	1	1	0	NaN	0	1	1	26	12	0.21151	1	1	26	12	0.109646	0.0587738	0.0587738	0.279853	0	0	0.584631	0	0	0	0	0	0	0	0	0	0.84604	0	0	0	0	0	0	0	0	0.813787	0
DSO57_1017357	1	1	0	NaN	0	1	1	NA	NA	0	1	1	NA	NA	0	NA	NA	0	0	0	0	0	0	0	0	0	0	0	0	0	0	0	0	0	0	0	0	0	0	0	0
DSO57_1017358	1	1	20	12	1.15875	0.998183	1	26	8.46676	6.03934	0.999998	1	23	10.6449	5.11285	0.108031	0.0211294	3.22529	5.26293	2.9386	3.91278	6.93255	4.7297	0	2.28276	6.80751	5.54955	7.9508	3.66482	5.82939	3.26627	4.73991	6.68222	4.8582	6.04021	5.48291	4.99443	4.15398	3.34009	9.11568	10.8362
DSO57_1017359	1	1	20	6	0.198924	1	1	20	4.78068	0.686725	1	1	20	5.39034	0.544266	0.596538	0.596538	0	0	0	0	0	1.73737	0	1.53795	0.815479	1.01852	0	0	0.151741	0	0	0.413486	0.648873	0.433062	0.162462	0	0	0	0.20582	5.64573
DSO57_1017360	1	1	20	6	0.718357	0.981091	1	20	7.93101	6.77753	0.99982	1	20	6.96551	3.56069	1.8286	0.513553	1.41853	4.03103	3.01902	1.48154	1.80255	6.93283	0	3.06784	4.3521	2.03137	9.2713	11.4486	1.01327	2.14398	3.74919	3.31105	3.44999	2.88815	2.17567	1.80105	1.60634	8.02691	2.1994	0
DSO57_1017361	1	1	24	6	0.124585	0.999998	1	26	7.83025	0.380698	1	1	25	6.88954	0.136971	0.0561592	0.0561592	0.24019	0.391925	0	0.2519	0	0.334954	0	0	0	0.292798	0.088195	1.13829	0	0	0	0	0.374789	0	0	0.215735	0	0	0	0
DSO57_1017362	1	1	20	16	0.0407428	1	1	26	11.918	0.294051	1	1	23	14.4714	0.125317	0.0473701	0.0473701	0.118827	0.128843	0	0.124272	0	0	0	0	0	0	0.347888	0	0.253547	0	0	0.921812	0	0	0.181891	0	0.680998	0	0.232543	0
DSO57_1017363	0.00275695	0.0948673	24	16	11.3484	0.272444	1	21.0751	15.2899	63.1034	0.0061546	0.183544	22.5375	15.688	49.5716	17.2495	0.34797	51.7703	45.8641	35.6477	41.4111	39.9021	41.301	0.492538	42.2349	59.5329	46.5378	69.5857	40.4566	67.8987	61.834	55.2896	41.239	61.6693	72.3584	75.1047	63.8557	45.208	10.5448	60.8176	59.5563
DSO57_1017364	1	1	0	NaN	0	1	1	NA	NA	0	1	1	NA	NA	0	NA	NA	0	0	0	0	0	0	0	0	0	0	0	0	0	0	0	0	0	0	0	0	0	0	0	0
DSO57_1017365	0.0510543	0.419804	20	14	0.346167	0.793735	1	20	13.4542	1.85228	0.170437	1	20	13.7271	1.41907	0.732526	0.516201	1.21362	1.0036	1.39458	1.86117	2.31602	0.717421	0	0.272288	2.51244	1.15318	0.574268	2.586	1.47371	1.31476	2.19397	2.36069	1.06854	2.00072	1.05435	3.13418	0.974366	0.524089	1.21304	0
DSO57_1017366	1	1	20	18	0.192198	0.99998	1	25.2041	8.13597	0.267608	1	1	22.602	2.51791	0.340193	0.0650636	0.0650636	0.271809	0.59177	0	1.77054	0	0.564633	0	0	0	0	0	1.06893	0.484975	0	0.25848	0	0	0.69766	0.415991	0.371822	0.519088	0	1.19534	0
DSO57_1017367	0.259435	1	20	12	1.06756	0.823376	1	20	11.208	9.96268	0.543344	1	20	11.604	7.26332	1.8229	0.250973	5.97061	7.72901	8.24279	5.30154	7.83571	5.14583	0	8.45111	9.95605	8.32419	8.08372	8.02995	6.21685	10.9427	11.3115	10.7602	5.97013	4.85449	3.77234	6.70754	6.40261	10.1297	3.84861	3.94716
DSO57_1017368	1	1	0	NaN	0	0.993728	1	26	7.36802938380119e-05	0.132544	0.99998	1	26	7.36802938380119e-05	0.0631337	0.12194	0.12194	0	0	0.549094	0	0	0	0	0	0	0	0	0	0	0	0	0	0	0	0	0	0.778107	0	0	0
DSO57_1017369	1	1	0	NaN	0	1	1	NA	NA	0	1	1	NA	NA	0	NA	NA	0	0	0	0	0	0	0	0	0	0	0	0	0	0	0	0	0	0	0	0	0	0	0	0
DSO57_1017370	1	1	0	NaN	0	1	1	NA	NA	0	1	1	NA	NA	0	NA	NA	0	0	0	0	0	0	0	0	0	0	0	0	0	0	0	0	0	0	0	0	0	0	0	0
DSO57_1017371	0.000476958	0.0528839	24	18	8.5181	0.317889	1	22.516	8.61646	81.7506	0.00148498	0.0893128	23.258	13.1719	82.2145	3.7803	0.0459809	80.0208	80.1448	91.0823	82.3509	75.5229	75.1124	0.914804	75.7771	89.44	93.3624	68.1683	72.9439	82.4644	72.5844	76.3912	81.2528	107.43	109.697	102.588	93.9528	89.6448	91.3493	89.5189	89.5081
DSO57_1017372	0.500319	1	24	10	0.288643	0.989995	1	22.5777	8.26376	3.55015	0.843303	1	23.2888	9.11387	2.61264	0.602871	0.230752	2.7146	2.17302	1.90498	2.22606	0.370437	3.02888	0	4.82549	3.19592	3.25656	5.1205	2.58216	3.54132	3.14034	2.09272	2.26864	2.90417	4.02512	2.51181	3.12738	2.28823	0.418982	1.08957	3.45966
DSO57_1017373	1	1	0	NaN	0	1	1	20	15.8133	0.292253	1	1	20	15.8133	0.102225	0.146951	0.146951	0.207197	0	0	0	0	0.488378	0	0	0	0	0	0	0	0	0	0	1.90637	0	0	0	0	0	0	0
DSO57_1017374	1	1	0	NaN	0	0.930291	1	20.6005	15.5095	0.0582199	0.997512	1	20.6005	15.5095	0.0166718	0.0346036	0.0346036	0	0	0	0	0	0	0	0	0	0	0	0	0.109512	0	0	0	0.244296	0	0.059412	0	0	0	0	0
DSO57_1017375	1	1	0	NaN	0	1	1	NA	NA	0	1	1	NA	NA	0	NA	NA	0	0	0	0	0	0	0	0	0	0	0	0	0	0	0	0	0	0	0	0	0	0	0	0
DSO57_1017376	1	1	0	NaN	0	1	1	NA	NA	0	1	1	NA	NA	0	NA	NA	0	0	0	0	0	0	0	0	0	0	0	0	0	0	0	0	0	0	0	0	0	0	0	0
DSO57_1017377	0.000808899	0.0624617	20	12	10.525	0.0328904	1	20	11.7737	54.878	0.000306873	0.0408513	20	11.8869	31.9565	16.8163	0.526224	27.9033	22.4574	13.7629	29.1316	24.9501	27.9503	0.756639	22.3328	36.0053	27.0652	47.6445	34.2186	68.9226	57.4097	47.2755	45.3247	15.1775	27.3084	28.1608	32.6807	20.4861	12.0708	29.8477	12.3243
DSO57_1017378	1	1	0	NaN	0	0.999842	1	20.7563	4.18668	0.0164713	1	1	20.7563	4.18668	0.00421473	0.0101041	0.0101041	0	0	0	0	0	0.107443	0	0	0	0	0	0	0	0	0	0	0	0	0	0	0	0	0	0
DSO57_1017379	0.00434813	0.118918	20	12	0.943748	0.155412	1	20	9.80609	4.55954	0.00560854	0.174758	20	10.903	2.93391	1.47465	0.502623	2.10414	2.77212	2.4229	2.32828	0	2.18596	0.099889	3.14319	3.91897	5.36904	2.76543	4.96737	2.71365	3.44661	7.23831	3.68615	2.21822	2.75926	1.56888	3.34841	1.42916	1.58834	2.19972	0.477089
DSO57_1017380	1	1	0	NaN	0	1	1	NA	NA	0	1	1	NA	NA	0	NA	NA	0	0	0	0	0	0	0	0	0	0	0	0	0	0	0	0	0	0	0	0	0	0	0	0
DSO57_1017381	1	1	0	NaN	0	1	1	NA	NA	0	1	1	NA	NA	0	NA	NA	0	0	0	0	0	0	0	0	0	0	0	0	0	0	0	0	0	0	0	0	0	0	0	0
DSO57_1017382	1	1	0	NaN	0	1	1	NA	NA	0	1	1	NA	NA	0	NA	NA	0	0	0	0	0	0	0	0	0	0	0	0	0	0	0	0	0	0	0	0	0	0	0	0
DSO57_1017383	1	1	0	NaN	0	1	1	NA	NA	0	1	1	NA	NA	0	NA	NA	0	0	0	0	0	0	0	0	0	0	0	0	0	0	0	0	0	0	0	0	0	0	0	0
DSO57_1017384	1	1	0	NaN	0	1	1	NA	NA	0	1	1	NA	NA	0	NA	NA	0	0	0	0	0	0	0	0	0	0	0	0	0	0	0	0	0	0	0	0	0	0	0	0
DSO57_1017385	1	1	24	22	1.02106	0.935115	1	26	8.37914	5.13227	0.997848	1	25	2.98677	4.69773	0.404973	0.086206	6.96525	4.10508	2.78893	6.67066	2.77922	2.0499	0	4.07702	3.24689	4.96963	6.0425	6.11162	5.92753	4.21488	3.44183	2.22187	4.10951	5.55778	3.50108	5.78848	4.59341	5.24089	6.05945	12.2018
DSO57_1017386	1	1	0	NaN	0	0.9995	1	20	12	0.076275	1	1	20	12	0.0166522	0.0292182	0.0292182	0	0	0	0	0	0	0	0	0	0	0	0	0	0	0.3051	0	0	0	0	0	0	0	0	0
DSO57_1017387	0.952619	1	24	16	0.168786	0.999523	1	26	9.0707	0.79518	0.998837	1	25	12.6942	0.766468	0.397936	0.397936	0.311622	0.850306	1.2594	0	0	0	0	0	1.40172	0	1.60965	0	0.445424	0.233428	1.77714	0.299808	0	1.43655	0.2387	0.700416	1.77981	5.56665	0.161867	0
DSO57_1017388	0.0391179	0.348772	20	18	393.415	0.449116	1	20	15.8121	1430.1	0.0885741	0.847679	20	16.9061	1097.35	372.549	0.3395	1585.95	1497.23	904.616	1370	1239.15	905.578	23.9614	783.336	912.844	704.116	1476.97	565.27	1566.47	1266.28	877.242	736.128	1069.7	1609.21	1979.6	1710.43	1132.56	525.075	1677.84	1056.69
DSO57_1017389	1	1	0	NaN	0	1	1	NA	NA	0	1	1	NA	NA	0	NA	NA	0	0	0	0	0	0	0	0	0	0	0	0	0	0	0	0	0	0	0	0	0	0	0	0
DSO57_1017390	1	1	0	NaN	0	1	1	NA	NA	0	1	1	NA	NA	0	NA	NA	0	0	0	0	0	0	0	0	0	0	0	0	0	0	0	0	0	0	0	0	0	0	0	0
DSO57_1017391	1	1	0	NaN	0	1	1	NA	NA	0	1	1	NA	NA	0	NA	NA	0	0	0	0	0	0	0	0	0	0	0	0	0	0	0	0	0	0	0	0	0	0	0	0
DSO57_1017392	1	1	0	NaN	0	1	1	NA	NA	0	1	1	NA	NA	0	NA	NA	0	0	0	0	0	0	0	0	0	0	0	0	0	0	0	0	0	0	0	0	0	0	0	0
DSO57_1017393	1	1	0	NaN	0	0.999508	1	23.4791	12.484	0.136368	1	1	23.4791	12.484	0.0452027	0.0340936	0.0340936	0	0	0	0	0	0	0	0	0	0	0	0	0	0	0.538013	0	0	0	0	0.256034	0	0	0.276161	0
DSO57_1017394	1	1	0	NaN	0	0.999842	1	20.7563	15.8133	0.0724003	1	1	20.7563	15.8133	0.018526	0.0444131	0.0444131	0	0	0	0	0	0	0	0	0	0	0	0	0	0	0	0	0	0.47227	0	0	0	0	0	0
DSO57_1017395	0.0554512	0.425987	24	8	24.4161	1	1	26	8.21893	408.171	0.21583	1	25	8.11808	357.017	18.6505	0.0522397	386.693	353.059	428.039	344.8	403.773	447.945	4.4651	455.292	363.29	403.288	375.875	488.532	302.883	375.826	378.288	380.583	374.733	360.842	328.823	363.126	368.486	298.143	290.329	308.568
DSO57_1017396	0.0054226	0.129869	24	4	9.11206	0.247095	1	26	7.36802938380119e-05	40.7734	0.0102035	0.242727	25	2.08337	23.8418	11.6933	0.490454	37.3235	32.0983	49.5656	43.4784	73.7838	27.9805	0.526048	21.6837	21.0439	17.8418	33.0022	15.3917	19.2123	21.8383	14.1196	15.4677	9.11628	6.60185	8.07983	8.91761	19.8075	17.7737	22.8705	29.7296
DSO57_1017397	1	1	0	NaN	0	1	1	NA	NA	0	1	1	NA	NA	0	NA	NA	0	0	0	0	0	0	0	0	0	0	0	0	0	0	0	0	0	0	0	0	0	0	0	0
DSO57_1017398	1	1	24	22	8.9282	0.999413	1	26	7.88783	52.292	1	1	25	2.75056	51.7415	9.25558	0.178881	50.7994	39.3173	87.2164	44.3816	35.2248	44.4237	0	82.5961	50.1231	52.4667	20.174	86.3403	35.6194	30.7267	43.1116	43.5798	79.6975	50.8281	51.5639	39.4226	49.5629	69.1289	43.6845	109.412
DSO57_1017399	0.637988	1	20	8	36.0063	0.999909	1	20	8.78007	398.404	0.924697	1	20	8.39004	320.668	34.6608	0.108089	366.235	296.069	367.982	237.642	381.506	236.616	0	300.594	419.007	413.422	313.447	424.709	417.052	307.079	363.679	328.54	269.472	288.079	312.992	249.482	309.784	185.402	405.456	380.505
DSO57_1017400	1	1	0	NaN	0	1	1	NA	NA	0	1	1	NA	NA	0	NA	NA	0	0	0	0	0	0	0	0	0	0	0	0	0	0	0	0	0	0	0	0	0	0	0	0
DSO57_1017401	1	1	0	NaN	0	0.99997	1	20	15.8133	0.068565	1	1	20	15.8133	0.0351681	0.0819234	0.0819234	0	0.479603	0	0	0	0	0	0	0	0	0	0	0	0	0	0	0	0.447252	0	0	0	0	0	0
DSO57_1017402	0.388046	1	20	14	0.300847	0.983384	1	20	8.3572	4.00709	0.749225	1	20	11.1786	3.15381	0.465356	0.147554	3.66423	3.27121	2.15514	4.48235	1.58735	2.97552	0.056401	1.68529	4.20863	3.93298	3.25206	4.51156	4.3122	1.42326	2.48833	3.76431	5.02335	2.77923	3.42637	4.4615	1.27557	2.87861	3.90928	2.43148
DSO57_1017403	0.168867	0.843966	20	12	1.56093	0.7828	1	20	8.73654	8.77521	0.399677	1	20	10.3683	7.04653	1.45078	0.205886	6.88552	6.49056	5.52967	5.10544	8.7542	4.98417	0	8.2797	8.77054	9.12726	8.52799	8.24945	4.66598	8.22392	10.1457	8.73985	6.09139	8.29888	5.45897	8.58163	6.26003	7.41621	5.14312	3.62229
DSO57_1017404	1	1	0	NaN	0	0.994695	1	20	11.7519	1.51764	0.999986	1	20	11.7519	0.485581	0.641512	0.641512	0	1.01549	0	0	0	0	0	0	2.41761	0	0	0	0.672624	0	5.36111	0	0	0	0	0	0	0	0	0
DSO57_1017405	1	1	24	18	0.328704	0.999486	1	26	11.6117	0.692202	1	1	25	14.9575	0.613492	0.303849	0.303849	2.83779	0	0	0.424799	0	0	0	0	1.55146	0	0.304361	0	0.744561	1.23554	0.770678	0	0	0	0	1.09788	0.767878	2.9001	1.98784	0
DSO57_1017406	1	1	0	NaN	0	0.9995	1	20	12	0.15457	1	1	20	12	0.0337454	0.0592103	0.0592103	0	0	0	0	0	0	0	0	0	0	0	0	0	0	0	0.618281	0	0	0	0	0	0	0	0
DSO57_1017407	0.0911644	0.567942	24	4	4.5786	0.681432	1	25.8368	11.539	19.4698	0.234739	1	24.9184	7.64096	20.6194	5.17945	0.251193	20.6974	35.2834	33.3551	27.503	24.2397	33.2019	0.496742	33.3052	16.749	17.8594	10.8074	20.1097	13.8421	21.4369	15.069	26.7275	11.5568	8.30522	8.28181	8.30262	35.0034	38.092	15.1159	15.4218
DSO57_1017408	1	1	0	NaN	0	1	1	NA	NA	0	1	1	NA	NA	0	NA	NA	0	0	0	0	0	0	0	0	0	0	0	0	0	0	0	0	0	0	0	0	0	0	0	0
DSO57_1017409	0.500319	1	20	8	1.36476	0.893729	1	20	11.3912	3.9496	0.807044	1	20	9.69561	2.05665	1.3122	0.638028	1.51613	1.65657	0	0.4858	0	5.918	0	1.46102	1.93006	2.52328	1.08594	5.65599	3.22054	0.552623	3.46678	8.1899	0	0.60713	0	0.46103	2.00374	0	0	3.40031
DSO57_1017410	1	1	0	NaN	0	1	1	NA	NA	0	1	1	NA	NA	0	NA	NA	0	0	0	0	0	0	0	0	0	0	0	0	0	0	0	0	0	0	0	0	0	0	0	0
DSO57_1017411	0.0775061	0.516327	20	12	3.95076	0.786897	1	20	10.2526	25.6185	0.23158	1	20	11.1263	20.5467	4.97171	0.241971	16.5446	22.8082	17.5491	11.7812	25.4637	15.0467	2.08772	24.23	27.9659	26.7464	29.083	14.1726	12.1275	30.4754	27.1617	30.3972	20.5664	21.7363	12.3332	22.9602	20.0326	20.0872	9.72091	13.3873
DSO57_1017412	0.717527	1	24	14	0.564402	0.959459	1	25.5165	8.18256	0.980739	0.945452	1	24.7583	11.1909	0.56437	0.318848	0.318848	0.605033	0	0	0	0	0.712583	0	0	1.00301	2.51626	0.388962	0	0.995773	0	1.02805	0	0.798185	2.13635	1.39123	0.700481	1.50961	0	0	0
DSO57_1017413	1	1	0	NaN	0	1	1	NA	NA	0	1	1	NA	NA	0	NA	NA	0	0	0	0	0	0	0	0	0	0	0	0	0	0	0	0	0	0	0	0	0	0	0	0
DSO57_1017414	0.00104462	0.0682121	20	14	2.84373	0.169846	1	20	14.3678	16.2109	0.00170983	0.0947531	20	14.1839	12.8526	4.757	0.370119	12.7116	14.7762	11.9049	7.91361	12.8046	9.96304	0.160962	10.118	14.6176	12.836	18.7471	10.8751	13.8127	19.7054	14.7761	14.2603	14.7599	17.0626	14.6509	19.8193	11.763	3.59681	10.1472	11.8548
DSO57_1017415	0.168867	0.843966	24	4	66.8579	1	1	26	9.15417	802.282	0.469221	1	25	6.48437	729.706	55.0121	0.0753894	819.812	968.247	796.426	986.588	987.269	797.109	16.7324	533.269	758.014	722.514	964.998	716.771	701.758	896.783	712.109	701.99	399.735	591.821	588.878	653.634	850.416	873.829	755.24	682.685
DSO57_1017416	1	1	0	NaN	0	1	1	20	8	0.138442	1	1	20	8	0.040189	0.0438192	0.0438192	0	0	0	0	0	0	0	0	0	0.55377	0	0	0	0	0	0	0	0	0	0	0	0	0.268963	0
DSO57_1017417	1	1	0	NaN	0	0.999842	1	20.7563	15.8133	0.0525458	1	1	20.7563	15.8133	0.0134456	0.0322335	0.0322335	0	0	0	0	0	0	0	0	0	0	0	0	0	0	0	0	0	0.342758	0	0	0	0	0	0
DSO57_1017418	0.388046	1	20	18	2.30943	0.877503	1	22.8916	8.49844	25.0453	0.707347	1	21.4458	2.90856	24.4368	1.64874	0.0674698	25.6468	25.5588	26.846	22.0228	27.5129	21.1317	0.794262	21.8305	26.066	26.8703	27.2097	19.3931	20.9816	26.1403	23.3664	22.3725	30.2135	28.9994	28.6579	26.9316	26.0518	25.0599	22.7184	31.9906
DSO57_1017419	1	1	20	10	0.563412	0.987323	1	20	8.37041	2.23984	0.999919	1	20	9.18521	1.37385	0.465873	0.339101	1.64407	0.540026	0.31226	1.53645	0.723848	0.804176	0	1.49184	2.39244	3.88385	0.808644	1.80516	1.14855	1.30509	2.45315	1.18395	0.178787	1.55732	0.475324	1.59812	1.9562	1.63998	1.11476	0.615556
DSO57_1017420	1	1	0	NaN	0	1	1	NA	NA	0	1	1	NA	NA	0	NA	NA	0	0	0	0	0	0	0	0	0	0	0	0	0	0	0	0	0	0	0	0	0	0	0	0
DSO57_1017421	1	1	0	NaN	0	1	1	NA	NA	0	1	1	NA	NA	0	NA	NA	0	0	0	0	0	0	0	0	0	0	0	0	0	0	0	0	0	0	0	0	0	0	0	0
DSO57_1017422	1	1	0	NaN	0	0.958305	1	26	19.9999	0.0142218	0.999118	1	26	19.9999	0.0129123	0.0244309	0.0244309	0.05468	0.11564	0	0	0	0	0	0	0	0	0	0	0	0	0	0	0	0	0	0.048142	0	0	0.053766	0
DSO57_1017423	0.0225477	0.260931	20	14	2.40134	0.469119	1	20	11.8677	16.9421	0.058695	0.664232	20	12.9338	13.6913	4.60591	0.336412	13.9477	18.4737	11.0921	13.8608	7.4074	11.0157	0.176177	14.4548	16.9251	12.034	19.7801	11.9601	15.7692	19.8446	15.6022	16.5475	9.12043	17.8352	15.9318	17.2045	12.2572	3.9887	11.633	10.592
DSO57_1017424	1	1	0	NaN	0	0.614099	1	20	8.189	0.949106	0.913533	1	20	8.189	0.268383	0.415289	0.415289	0	0	0	0	0	0	0	0	1.57563	2.20611	0	0	0.660525	0	0	0.599444	0	0	0	0	0	0	0	0
DSO57_1017425	0.259435	1	20	8	2.47896	0.9994	1	20	8.54538	28.5147	0.609268	1	20	8.27269	22.9293	2.69573	0.117567	21.4284	25.9377	21.5081	20.8624	28.8811	20.5008	0	21.8583	27.0507	33.1525	22.9515	30.0119	20.9147	20.469	25.3772	31.6629	18.4826	22.476	19.5973	20.5289	22.764	24.8853	19.4674	20.3007
DSO57_1017426	1	1	0	NaN	0	1	1	NA	NA	0	1	1	NA	NA	0	NA	NA	0	0	0	0	0	0	0	0	0	0	0	0	0	0	0	0	0	0	0	0	0	0	0	0
DSO57_1017427	1	1	0	NaN	0	1	1	NA	NA	0	1	1	NA	NA	0	NA	NA	0	0	0	0	0	0	0	0	0	0	0	0	0	0	0	0	0	0	0	0	0	0	0	0
DSO57_1017428	1	1	0	NaN	0	0.999999	1	26	12.0643	0.117228	1	1	26	12.0643	0.0513874	0.0218422	0.0218422	0	0	0	0	0	0	0	0	0	0	0	0	0	0.468721	0	0	0	0.047507	0	0	0	0.677562	0	0
DSO57_1017429	1	1	0	NaN	0	0.991238	1	26	19.9999	0.242264	0.999961	1	26	19.9999	0.0652104	0.0735033	0.0735033	0	0	0	0	0	0	0	0	0	0	0	0	0	0	0	0	0	0	0.501774	0	0	0	0.949948	0
DSO57_1017430	1	1	0	NaN	0	1	1	NA	NA	0	1	1	NA	NA	0	NA	NA	0	0	0	0	0	0	0	0	0	0	0	0	0	0	0	0	0	0	0	0	0	0	0	0
DSO57_1017431	1	1	0	NaN	0	1	1	20	13.9897	0.0343832	1	1	20	13.9897	0.027224	0.0261687	0.0261687	0	0.204782	0	0	0	0	0	0	0	0	0.138531	0	0.13396	0	0	0	0	0	0.143433	0	0	0	0	0
DSO57_1017432	0.0271955	0.286284	24	18	2.74491	0.307244	1	20.5491	15.5384	20.2578	0.0483359	0.590688	22.2745	16.7745	16.8285	4.82384	0.286647	17.7784	17.9904	21.5156	15.6534	16.5015	13.7288	0	14.1746	17.2323	19.1841	12.9062	8.77317	23.6466	14.858	20.2548	17.9466	18.6315	21.8699	20.1967	19.5376	19.2008	12.7009	22.6585	19.8444
DSO57_1017433	0.00275695	0.0948673	24	12	123.616	0.0458214	1	20	11.6184	474.435	0.00126032	0.0839165	22	11.8901	313.335	141.568	0.451812	257.647	352.146	156.673	191.216	319.818	181.141	7.43079	221.987	450.709	323.051	520.207	254.911	345.304	596.983	420.754	528.699	240.861	350.264	284.769	417.123	258.803	214.719	197.935	173.754
DSO57_1017434	1	1	24	12	2.65064	0.999959	1	20	8.63866	33.8841	1	1	22	10.2513	29.6308	0.935522	0.0315726	30.0749	37.8242	36.4966	27.5198	27.6876	17.9873	0.245896	32.6878	39.7037	33.6761	32.1242	28.4119	20.8167	27.1322	36.4772	36.9962	39.7284	31.5137	23.2804	33.7483	31.8834	43.3696	19.3092	20.4995
DSO57_1017435	0.00171446	0.0799084	20	16	3.19535	0.0697936	1	20.1468	15.4881	16.2603	0.00120028	0.0823531	20.0734	15.7452	11.8531	4.16755	0.3516	13.186	15.0394	7.57592	10.2356	10.4505	11.1329	0.236328	6.83235	11.0387	10.5438	13.5376	9.47225	15.7675	14.3471	12.1159	11.7692	17.0079	17.9273	17.8647	18.7665	14.9306	8.44465	14.2868	5.66543
DSO57_1017436	0.0554512	0.425987	20	16	1.62146	0.433578	1	20	15.1873	7.95768	0.113671	0.978447	20	15.5936	6.55999	1.81161	0.276161	6.72056	8.95868	5.05027	7.95738	3.98316	6.35208	0.141706	6.40041	5.99423	4.4243	9.13625	4.69414	6.73553	6.58472	7.87675	8.73855	5.86522	8.03429	9.23244	9.07675	8.20482	5.13693	6.26812	7.21617
DSO57_1017437	0.441239	1	24	16	0.710245	0.992847	1	26	8.24323	9.57837	0.799653	1	25	12.2964	8.42014	0.319128	0.0379006	8.70801	9.25746	4.69251	8.09876	7.30314	7.61935	0	8.35726	9.35847	8.56773	5.58593	14.6919	9.22448	4.77168	8.91367	7.72011	8.62364	12.3603	10.2622	11.0588	8.68876	7.87737	13.967	6.65324
DSO57_1017438	0.145446	0.763898	20	14	1.05245	0.801042	1	20	9.2893	74.7116	0.366978	1	20	11.6446	59.5683	11.0642	0.18574	51.4524	56.6629	66.2478	61.837	57.4412	44.8808	1.20057	39.4584	71.3371	85.6592	66.4235	65.3591	48.6279	84.464	62.7871	83.2495	51.7244	61.5474	54.2994	54.3888	60.6386	52.6603	59.4222	49.3902
DSO57_1017439	0.225521	1	20	14	0.248324	0.795565	1	20	11.6397	1.14611	0.487662	1	20	12.8198	0.524911	0.599232	0.599232	1.31027	0.286786	0	0	0	0	0	0	0	1.87966	1.16769	0	0.187401	1.89437	2.47685	0	0	0	1.40678	0.471747	0	0	0	0
DSO57_1017440	1	1	20	18	0.395745	1	1	20	8.19517	0.456903	1	1	20	13.0976	0.361286	0.144959	0.144959	1.09587	0.39754	0	1.14208	0	0	0	0	0.464913	0	1.35336	0	0.778615	0	0	0	1.1055	0.740992	0.559668	0	0	0	0.706055	0
DSO57_1017441	0.242478	1	20	14	0.14911	0.881258	1	20	12.1575	0.771645	0.543456	1	20	13.0787	0.397875	0.321231	0.321231	0.852288	0.557389	0.204269	0.547046	0	0.092717	0	0	0.335658	0	0.845218	0	0.229697	1.61078	0.617849	0.624711	0	0.534394	0.200017	0.810582	0.628212	0	0.128846	0
DSO57_1017442	0.388046	1	20	16	0.175626	0.999933	1	20	8.13277	0.253438	0.755358	1	20	12.0664	0.197335	0.0452121	0.0452121	0	0.491518	0.725845	0	0	0	0	0	0	0	0.905971	0.104979	0.092589	0	0.249035	0	0.415775	0.403861	0.35269	0.466721	0.253182	0	0.129816	0
DSO57_1017443	0.717527	1	24	16	0.533267	0.936033	1	20	8.52675	10.1673	0.938971	1	22	12.023	8.26989	1.32583	0.16032	9.0009	9.70232	7.95817	10.3334	3.23842	7.16617	0	5.67471	10.5879	11.2744	7.69229	10.5664	10.0906	6.94364	7.3266	9.13198	9.48568	10.8912	10.1899	9.79972	11.2759	4.76209	11.547	1.52306
DSO57_1017444	0.0225477	0.260931	20	16	0.828518	0.252601	1	21.4038	15.797	5.16778	0.0351306	0.48833	20.7019	15.9203	3.99898	1.24356	0.310969	4.20801	4.10234	2.53523	4.95099	1.66937	3.46428	0	3.59837	4.61501	3.71711	3.6048	3.73328	5.87824	4.58676	3.03155	3.67364	6.08861	6.11431	4.52321	5.8794	3.85398	2.64841	7.02517	3.41118
DSO57_1017445	1	1	0	NaN	0	0.999842	1	20.7563	15.8133	0.0218921	1	1	20.7563	15.8133	0.00560182	0.0134294	0.0134294	0	0	0	0	0	0	0	0	0	0	0	0	0	0	0	0	0	0.142803	0	0	0	0	0	0
DSO57_1017446	0.124878	0.692108	20	12	0.466991	0.981613	1	26	9.77622	5.72757	0.379877	1	23	11.2241	4.72911	1.27359	0.269308	4.46945	6.43818	2.99354	4.73433	10.4786	4.84663	0.122458	3.43059	3.43765	7.17974	3.88886	8.02683	4.13189	6.65437	5.37629	6.31205	4.25872	4.86077	5.28615	5.30381	3.75127	2.55303	3.70237	0
DSO57_1017447	1	1	0	NaN	0	1	1	NA	NA	0	1	1	NA	NA	0	NA	NA	0	0	0	0	0	0	0	0	0	0	0	0	0	0	0	0	0	0	0	0	0	0	0	0
DSO57_1017448	1	1	0	NaN	0	1	1	NA	NA	0	1	1	NA	NA	0	NA	NA	0	0	0	0	0	0	0	0	0	0	0	0	0	0	0	0	0	0	0	0	0	0	0	0
DSO57_1017449	0.065671	0.468951	20	14	10.1127	0.476184	1	20	14.4083	57.8574	0.139629	1	20	14.2042	47.0504	17.5948	0.373957	60.9733	57.2313	32.9073	44.2159	24.8076	32.0964	0.404405	30.3587	54.1779	39.7449	60.8866	49.3418	82.6094	54.6463	48.5663	39.0001	37.2605	64.5633	67.1621	65.165	46.2151	7.08523	70.1884	42.1876
DSO57_1017451	1	1	0	NaN	0	1	1	NA	NA	0	1	1	NA	NA	0	NA	NA	0	0	0	0	0	0	0	0	0	0	0	0	0	0	0	0	0	0	0	0	0	0	0	0
DSO57_1017452	1	1	0	NaN	0	1	1	NA	NA	0	1	1	NA	NA	0	NA	NA	0	0	0	0	0	0	0	0	0	0	0	0	0	0	0	0	0	0	0	0	0	0	0	0
DSO57_1017453	1	1	0	NaN	0	0.999842	1	20.7563	15.8133	0.0390361	1	1	20.7563	15.8133	0.00998869	0.0239462	0.0239462	0	0	0	0	0	0	0	0	0	0	0	0	0	0	0	0	0	0.254634	0	0	0	0	0	0
DSO57_1017454	1	1	20	16	0.0435132	0.999999	1	20	12.4454	0.139971	1	1	20	14.2227	0.085479	0.0599636	0.0599636	0	0.387982	0	0	0	0	0	0	0	0	0	0.306758	0.123074	0	0.433866	0	0	0	0.25606	0.159626	0	0	0.326139	0
DSO57_1017455	1	1	0	NaN	0	1	1	NA	NA	0	1	1	NA	NA	0	NA	NA	0	0	0	0	0	0	0	0	0	0	0	0	0	0	0	0	0	0	0	0	0	0	0	0
DSO57_1017456	1	1	0	NaN	0	1	1	NA	NA	0	1	1	NA	NA	0	NA	NA	0	0	0	0	0	0	0	0	0	0	0	0	0	0	0	0	0	0	0	0	0	0	0	0
DSO57_1017458	1	1	0	NaN	0	1	1	NA	NA	0	1	1	NA	NA	0	NA	NA	0	0	0	0	0	0	0	0	0	0	0	0	0	0	0	0	0	0	0	0	0	0	0	0
DSO57_1017459	1	1	20	2	0.650396	0.997941	1	26	11.9705	1.12058	0.999998	1	23	6.44465	0.953973	0.160097	0.160097	1.18189	1.84896	0	2.45395	7.52733	0	0	2.13684	1.48907	0	0	0	0	3.35397	0	1.1277	0	0	0	1.14046	0	0	0.540492	0
DSO57_1017460	0.637988	1	20	12	21.2114	0.868973	1	20	9.70744	132.612	0.88142	1	20	10.8537	103.611	22.1243	0.213531	90.1551	81.9366	124.129	86.3699	70.9072	90.92	1.42046	111.146	116.094	145.41	89.0106	157.179	76.5909	113.916	157.886	157.433	120.591	88.5418	70.6089	88.9129	103.767	125.948	61.5197	70.9472
DSO57_1017461	1	1	0	NaN	0	1	1	26	8.00001	0.271387	1	1	26	8.00001	0.131934	0.0519038	0.0519038	0.92303	0	0	0	0	0	0	0	0	1.08555	0	0	0	0	0	0	0	0	0.17557	0	0	0	0.887604	0
DSO57_1017462	1	1	0	NaN	0	1	1	NA	NA	0	1	1	NA	NA	0	NA	NA	0	0	0	0	0	0	0	0	0	0	0	0	0	0	0	0	0	0	0	0	0	0	0	0
DSO57_1017463	1	1	0	NaN	0	1	1	NA	NA	0	1	1	NA	NA	0	NA	NA	0	0	0	0	0	0	0	0	0	0	0	0	0	0	0	0	0	0	0	0	0	0	0	0
DSO57_1017464	1	1	0	NaN	0	1	1	NA	NA	0	1	1	NA	NA	0	NA	NA	0	0	0	0	0	0	0	0	0	0	0	0	0	0	0	0	0	0	0	0	0	0	0	0
DSO57_1017465	1	1	0	NaN	0	1	1	NA	NA	0	1	1	NA	NA	0	NA	NA	0	0	0	0	0	0	0	0	0	0	0	0	0	0	0	0	0	0	0	0	0	0	0	0
DSO57_1017466	1	1	0	NaN	0	0.723293	1	20	12.1176	0.140788	0.957597	1	20	12.1176	0.0410516	0.0618278	0.0618278	0	0	0	0	0	0	0	0	0	0	0	0.0777	0	0	0.372862	0.189759	0	0	0.150345	0	0	0	0	0
DSO57_1017467	1	1	0	NaN	0	0.988179	1	26	8.00002	0.019425	0.99993	1	26	8.00002	0.0176146	0.0225735	0.0225735	0.098334	0	0	0.205543	0	0	0	0	0	0	0	0.0777	0	0	0	0	0	0	0	0	0	0	0	0
DSO57_1017468	1	1	0	NaN	0	1	1	NA	NA	0	1	1	NA	NA	0	NA	NA	0	0	0	0	0	0	0	0	0	0	0	0	0	0	0	0	0	0	0	0	0	0	0	0
DSO57_1017469	0.0911644	0.567942	20	12	2.72166	0.648961	1	20	11.6744	18.3489	0.226441	1	20	11.8372	14.3599	3.3503	0.23331	11.0259	14.1181	11.9184	12.649	20.4811	11.1355	0.061811	11.374	17.7172	17.3737	17.3082	10.5725	11.3217	20.6956	20.6941	20.5428	13.8184	14.3316	11.8995	15.8496	15.0976	12.4895	9.87234	11.0591
DSO57_1017470	1	1	0	NaN	0	1	1	NA	NA	0	1	1	NA	NA	0	NA	NA	0	0	0	0	0	0	0	0	0	0	0	0	0	0	0	0	0	0	0	0	0	0	0	0
DSO57_1017471	1	1	0	NaN	0	1	1	NA	NA	0	1	1	NA	NA	0	NA	NA	0	0	0	0	0	0	0	0	0	0	0	0	0	0	0	0	0	0	0	0	0	0	0	0
DSO57_1017472	0.145446	0.763898	20	12	2.16057	0.763015	1	20	8.83359	12.648	0.354954	1	20	10.4168	10.7036	2.14188	0.20011	11.1119	13.3728	7.54193	8.83129	10.8909	8.52707	0.024708	10.131	13.3411	11.5188	17.6596	7.2065	8.02831	15.7058	11.872	11.8917	9.69346	15.9161	9.68455	17.5971	9.11374	5.23588	6.99201	6.50278
DSO57_1017473	1	1	0	NaN	0	1	1	NA	NA	0	1	1	NA	NA	0	NA	NA	0	0	0	0	0	0	0	0	0	0	0	0	0	0	0	0	0	0	0	0	0	0	0	0
DSO57_1017474	1	1	24	14	0.221252	1	1	26	8.34952	4.30101	1	1	25	11.3059	3.33543	2.02706	0.607737	0	11.5435	2.43336	2.64655	0	0	0	0	6.7729	0	2.47404	7.7717	0	0	5.00479	3.69806	0	1.79638	0.640481	0.770719	0	3.01392	1.88891	27.5981
DSO57_1017475	1	1	24	6	0.358669	1	1	26	11.3784	4.57001	1	1	25	8.59537	4.47916	0.041391	0.00924079	4.19157	5.68295	4.48433	5.32032	7.43621	3.89842	0.355534	7.2555	4.82779	5.57887	3.97178	3.39839	3.55654	4.79958	5.02073	4.83335	2.8264	4.81164	3.93254	4.30324	5.3586	4.14653	4.46086	3.00775
DSO57_1017476	1	1	0	NaN	0	1	1	NA	NA	0	1	1	NA	NA	0	NA	NA	0	0	0	0	0	0	0	0	0	0	0	0	0	0	0	0	0	0	0	0	0	0	0	0
DSO57_1017477	1	1	0	NaN	0	1	1	NA	NA	0	1	1	NA	NA	0	NA	NA	0	0	0	0	0	0	0	0	0	0	0	0	0	0	0	0	0	0	0	0	0	0	0	0
DSO57_1017478	1	1	0	NaN	0	0.89431	1	20	12	0.698684	0.994207	1	20	12	0.152535	0.267641	0.267641	0	0	0	0	0	0	0	0	0	0	0	0	1.82746	0	0.967274	0	0	0	0	0	0	0	0	0
DSO57_1017479	1	1	0	NaN	0	1	1	NA	NA	0	1	1	NA	NA	0	NA	NA	0	0	0	0	0	0	0	0	0	0	0	0	0	0	0	0	0	0	0	0	0	0	0	0
DSO57_1017480	1	1	0	NaN	0	1	1	NA	NA	0	1	1	NA	NA	0	NA	NA	0	0	0	0	0	0	0	0	0	0	0	0	0	0	0	0	0	0	0	0	0	0	0	0
DSO57_1017481	1	1	0	NaN	0	1	1	NA	NA	0	1	1	NA	NA	0	NA	NA	0	0	0	0	0	0	0	0	0	0	0	0	0	0	0	0	0	0	0	0	0	0	0	0
DSO57_1017482	1	1	0	NaN	0	1	1	NA	NA	0	1	1	NA	NA	0	NA	NA	0	0	0	0	0	0	0	0	0	0	0	0	0	0	0	0	0	0	0	0	0	0	0	0
DSO57_1017483	1	1	0	NaN	0	0.999717	1	26	12.3607	0	1	1	26	12.3607	0.00701344	0.0097607	0.0097607	0	0	0	0.151401	0	0	0	0	0	0	0	0	0	0	0	0	0	0	0	0	0	0	0	0
DSO57_1017484	1	1	20	8	0.0474433	0.942769	1	24.311	4.25169	0.322361	0.99833	1	22.1555	6.36846	0.149435	0.131267	0.131267	0.168509	0.368636	0	0	0	0.463847	0	1.23181	0.649938	0	0	0	0	0.253245	0.32034	0	0	0	0	0	0	0	0	0
DSO57_1017485	0.182158	0.903199	20	14	0.182136	0.996939	1	20	12.044	1.34007	0.4914	1	20	13.022	0.708129	0.698978	0.698978	0.967273	3.51698	0	0	0	0	0	0	1.49157	0	1.19637	0	1.22485	2.92019	1.21485	0	0	1.31103	0.247188	1.27706	0	0	0	0
DSO57_1017486	1	1	20	12	0.467148	0.986728	1	23.0196	8.91834	2.07218	0.999912	1	21.5098	10.6196	1.79964	0.240131	0.133432	1.77115	2.15579	1.62726	0.447246	3.08455	1.219	0	0.201949	2.08378	1.05027	2.92565	2.05197	1.57872	1.92764	1.4127	2.95119	1.69375	2.22454	1.75861	3.41273	2.26349	0.776675	2.21703	1.74633
DSO57_1017487	1	1	0	NaN	0	1	1	NA	NA	0	1	1	NA	NA	0	NA	NA	0	0	0	0	0	0	0	0	0	0	0	0	0	0	0	0	0	0	0	0	0	0	0	0
DSO57_1017488	0.124878	0.692108	24	12	1.44556	0.483926	1	20	10.6065	8.80032	0.230017	1	22	11.3336	6.08906	1.90287	0.312505	4.09757	4.53181	5.58517	3.24404	9.89235	3.15691	0.151267	6.96881	6.36635	7.66933	11.6889	6.70209	7.14169	8.30715	9.59799	8.89565	5.31963	4.24239	2.93296	4.54689	7.12176	7.75585	4.38301	2.15573
DSO57_1017489	1	1	20	16	1.86569	1	1	26	19.9999	15.3485	1	1	23	18.0461	10.9886	2.8545	0.259769	22.2139	5.33481	16.2695	7.82287	14.0473	8.31268	0	7.46117	16.5082	2.41645	8.44357	10.6526	3.52023	6.69996	18.1289	12.8936	21.791	9.89294	7.59042	3.40931	7.41002	44.1601	5.27707	5.22656
DSO57_1017490	1	1	20	12	0.115579	0.999993	1	22.2122	8.07001	0.444053	1	1	21.1061	10.1659	0.202549	0.108076	0.108076	0	0.500691	0	0	0	0	0	0	0	1.0924	0.682392	0	0.326908	0	0	0	0	0	0.706752	1.23056	0	0	0	0
DSO57_1017491	0.0102412	0.172541	20	14	1.49728	0.298054	1	20	11.8802	10.3211	0.0207316	0.363603	20	12.9401	7.64382	2.74394	0.358975	7.9636	8.63476	5.81733	7.05747	2.12205	7.40364	0.48536	5.6977	7.72665	6.1837	10.3008	9.2794	8.50977	14.3082	10.5892	7.86684	4.90386	7.17917	9.94851	10.0425	7.15433	7.77334	7.34833	2.53781
DSO57_1017492	1	1	0	NaN	0	1	1	NA	NA	0	1	1	NA	NA	0	NA	NA	0	0	0	0	0	0	0	0	0	0	0	0	0	0	0	0	0	0	0	0	0	0	0	0
DSO57_1017493	0.0125513	0.190585	20	0	0.970345	0.21793	1	26	7.95853	2.34968	0.0188777	0.343064	23	3.52012	3.11845	0.0376471	0.0120724	6.52302	10.5364	5.69384	5.69673	4.89853	1.05651	0	0.701486	1.01501	2.32175	4.85587	1.20526	1.93639	0.990096	0.731983	2.68434	1.33503	3.00185	2.80749	1.27092	4.7603	1.37295	4.31238	5.14246
DSO57_1017494	1	1	20	10	4.60274	1	1	20	10.9296	31.3287	1	1	20	10.4648	26.2449	2.14058	0.0815617	27.3849	29.9279	24.8099	28.7049	43.1429	23.9366	0.350821	16.3424	33.8391	25.75	32.0042	24.0486	24.6185	29.9944	33.7469	34.7638	16.3494	20.6712	22.9363	21.1352	26.1721	31.9763	24.0117	24.7882
DSO57_1017495	1	1	24	0	1.94358	1	1	20	2.72957	20.4034	1	1	22	1.50126	19.2493	2.44291	0.126909	14.6054	14.7798	29.6957	20.4688	17.2509	32.1572	0.611783	33.5602	15.232	18.6907	12.721	28.0345	14.4287	12.7957	24.974	17.7937	18.4454	14.2125	19.2131	18.4634	26.0796	37.7979	14.6379	9.1791
DSO57_1017496	1	1	0	NaN	0	1	1	NA	NA	0	1	1	NA	NA	0	NA	NA	0	0	0	0	0	0	0	0	0	0	0	0	0	0	0	0	0	0	0	0	0	0	0	0
DSO57_1017497	1	1	0	NaN	0	1	1	NA	NA	0	1	1	NA	NA	0	NA	NA	0	0	0	0	0	0	0	0	0	0	0	0	0	0	0	0	0	0	0	0	0	0	0	0
DSO57_1017498	1	1	0	NaN	0	0.999842	1	20.7563	15.8133	0.0671696	1	1	20.7563	15.8133	0.0171876	0.0412044	0.0412044	0	0	0	0	0	0	0	0	0	0	0	0	0	0	0	0	0	0	0	0.43815	0	0	0	0
DSO57_1017499	1	1	0	NaN	0	1	1	NA	NA	0	1	1	NA	NA	0	NA	NA	0	0	0	0	0	0	0	0	0	0	0	0	0	0	0	0	0	0	0	0	0	0	0	0
DSO57_1017500	0.900441	1	20	14	0.407116	0.99988	1	20	11.711	14.3079	0.994859	1	20	12.8555	10.4275	2.4458	0.234553	13.8947	17.9562	9.81365	10.0957	11.6442	6.07431	0.293194	6.85985	9.94605	11.4911	15.2166	5.39945	15.3488	18.7308	11.1591	11.8001	5.29016	8.10124	8.87507	8.90197	9.52179	9.17728	9.34054	9.22367
DSO57_1017501	1	1	20	12	0.884032	1	1	26	11.7872	4.95274	1	1	23	12.1136	3.82793	0.310124	0.0810159	4.19151	4.92377	1.71403	1.34567	0	1.74721	0	9.26744	2.46812	4.60452	3.11056	5.4834	3.90838	0	12.1201	3.75559	0.977581	4.83809	2.22469	5.57766	3.6419	6.83407	1.99575	6.86799
DSO57_1017502	0.195448	0.928183	0	NaN	0	0.896522	1	20	9.1875	5.22061	0.48041	1	20	9.1875	3.83609	0.79029	0.206014	3.89808	5.14042	4.78573	3.00566	4.82587	2.34649	0.080799	1.7544	4.97914	5.50177	6.40145	3.31319	2.92244	4.85801	5.12311	6.04179	2.31133	3.91523	2.37626	4.40469	3.32837	3.14635	2.25509	2.29172
DSO57_1017503	0.804848	1	20	16	1.46689	0.934908	1	20.6005	8.20277	22.1265	0.966465	1	20.3003	12.1617	19.3913	1.71024	0.0881964	20.5098	19.8893	17.2866	23.5767	18.4667	15.7721	0.440203	12.1135	22.8461	27.4175	16.0238	21.9884	19.7492	12.0966	12.8751	20.5727	19.7751	29.0916	28.6747	28.031	22.619	11.9792	21.4743	17.1111
DSO57_1017504	1	1	20	10	5.47367	1	1	26	9.74041	28.7443	1	1	23	10.0583	23.5405	1.02849	0.0436903	22.2656	30.2171	42.2071	16.9559	20.1965	6.98209	0	9.97302	27.8214	28.2242	32.3417	19.537	14.0809	28.0535	23.0965	43.7369	18.0137	27.3526	9.12506	22.6393	14.1753	53.1867	9.2132	46.6546
DSO57_1017505	1	1	0	NaN	0	0.9995	1	20	12	0.0213477	1	1	20	12	0.00466059	0.00817755	0.00817755	0	0	0	0	0	0	0	0	0	0	0	0	0	0	0	0.085391	0	0	0	0	0	0	0	0
DSO57_1017506	0.0326771	0.317535	20	12	5.78921	0.80645	1	22.2122	8.59848	52.7469	0.122175	1	21.1061	10.417	46.6117	7.1244	0.152846	41.5914	43.1541	41.6283	33.2267	58.6426	44.22	0.916005	55.1445	46.6058	51.4698	64.6179	46.8686	49.4752	50.4677	51.8508	47.3544	47.4631	57.1854	55.9094	61.727	38.1015	28.3065	39.8945	41.8055
DSO57_1017507	0.0554512	0.425987	20	16	2.39536	0.313302	1	20	12.7168	8.21041	0.0877827	0.843179	20	14.3584	5.76562	3.05557	0.529965	8.30715	6.38279	1.93107	7.63006	0.562373	3.39506	0.195352	1.48049	5.9969	6.4042	5.69072	5.35909	13.1921	9.90605	5.3878	4.12873	3.95142	9.95253	8.74515	6.04631	5.59007	1.271	8.22666	6.1947
DSO57_1017508	1	1	0	NaN	0	1	1	NA	NA	0	1	1	NA	NA	0	NA	NA	0	0	0	0	0	0	0	0	0	0	0	0	0	0	0	0	0	0	0	0	0	0	0	0
DSO57_1017509	1	1	0	NaN	0	1	1	NA	NA	0	1	1	NA	NA	0	NA	NA	0	0	0	0	0	0	0	0	0	0	0	0	0	0	0	0	0	0	0	0	0	0	0	0
DSO57_1017510	1	1	0	NaN	0	1	1	NA	NA	0	1	1	NA	NA	0	NA	NA	0	0	0	0	0	0	0	0	0	0	0	0	0	0	0	0	0	0	0	0	0	0	0	0
DSO57_1017511	1	1	0	NaN	0	1	1	NA	NA	0	1	1	NA	NA	0	NA	NA	0	0	0	0	0	0	0	0	0	0	0	0	0	0	0	0	0	0	0	0	0	0	0	0
DSO57_1017512	1	1	24	18	0.0283302	1	1	26	4.84672	0.123503	1	1	25	24.2052	0.124273	0.0692926	0.0692926	0	0.068352	0	0	0	0.091046	0	0.48272	0.164717	0	0	0.204608	0.090148	0	0	0.122577	0	0.131111	0.098157	0.284062	0.123332	0.929664	0.126481	0
DSO57_1017513	1	1	0	NaN	0	1	1	NA	NA	0	1	1	NA	NA	0	NA	NA	0	0	0	0	0	0	0	0	0	0	0	0	0	0	0	0	0	0	0	0	0	0	0	0
DSO57_1017514	1	1	20	18	0.179023	1	1	20	8.44354	1.51216	1	1	20	13.2218	1.27	0.216258	0.170282	1.9932	1.55158	0.769355	1.72743	0	1.18172	0	1.56914	1.46427	2.41666	1.88729	0.223675	1.32178	1.06342	0.270748	2.2183	0	1.16762	1.41786	3.06904	2.7162	1.01893	0.973315	0
DSO57_1017515	1	1	0	NaN	0	1	1	NA	NA	0	1	1	NA	NA	0	NA	NA	0	0	0	0	0	0	0	0	0	0	0	0	0	0	0	0	0	0	0	0	0	0	0	0
DSO57_1017516	1	1	0	NaN	0	1	1	NA	NA	0	1	1	NA	NA	0	NA	NA	0	0	0	0	0	0	0	0	0	0	0	0	0	0	0	0	0	0	0	0	0	0	0	0
DSO57_1017517	1	1	0	NaN	0	1	1	NA	NA	0	1	1	NA	NA	0	NA	NA	0	0	0	0	0	0	0	0	0	0	0	0	0	0	0	0	0	0	0	0	0	0	0	0
DSO57_1017518	1	1	0	NaN	0	1	1	NA	NA	0	1	1	NA	NA	0	NA	NA	0	0	0	0	0	0	0	0	0	0	0	0	0	0	0	0	0	0	0	0	0	0	0	0
DSO57_1017519	1	1	0	NaN	0	1	1	NA	NA	0	1	1	NA	NA	0	NA	NA	0	0	0	0	0	0	0	0	0	0	0	0	0	0	0	0	0	0	0	0	0	0	0	0
DSO57_1017520	1	1	0	NaN	0	1	1	NA	NA	0	1	1	NA	NA	0	NA	NA	0	0	0	0	0	0	0	0	0	0	0	0	0	0	0	0	0	0	0	0	0	0	0	0
DSO57_1017521	1	1	0	NaN	0	1	1	NA	NA	0	1	1	NA	NA	0	NA	NA	0	0	0	0	0	0	0	0	0	0	0	0	0	0	0	0	0	0	0	0	0	0	0	0
DSO57_1017522	1	1	20	12	0.147995	1	1	26	4.98659	0.417423	1	1	23	9.10561	0.364064	0.00189131	0.00189131	0	0.184318	0	0.352936	0	0	0	1.84771	0.216646	0.814635	0.373959	0	0.723852	0	0.32034	0	0.51995	0.517996	0.1292	0.60686	0	0	0.328551	1.80251
DSO57_1017523	1	1	0	NaN	0	1	1	NA	NA	0	1	1	NA	NA	0	NA	NA	0	0	0	0	0	0	0	0	0	0	0	0	0	0	0	0	0	0	0	0	0	0	0	0
DSO57_1017524	1	1	0	NaN	0	1	1	NA	NA	0	1	1	NA	NA	0	NA	NA	0	0	0	0	0	0	0	0	0	0	0	0	0	0	0	0	0	0	0	0	0	0	0	0
DSO57_1017525	1	1	0	NaN	0	1	1	NA	NA	0	1	1	NA	NA	0	NA	NA	0	0	0	0	0	0	0	0	0	0	0	0	0	0	0	0	0	0	0	0	0	0	0	0
DSO57_1017526	1	1	0	NaN	0	1	1	NA	NA	0	1	1	NA	NA	0	NA	NA	0	0	0	0	0	0	0	0	0	0	0	0	0	0	0	0	0	0	0	0	0	0	0	0
DSO57_1017527	0.0990185	0.611586	20	14	2.12549	0.856011	1	20	12.941	6.39082	0.293944	1	20	13.4705	4.02049	2.682	0.667084	3.73077	11.0847	0	4.24505	0	3.31339	0	2.4382	5.18824	0	5.78565	1.04739	8.43435	6.13604	0.638475	9.8608	1.0274	6.54565	7.38552	5.77147	3.82979	0	3.28018	1.78991
DSO57_1017528	1	1	0	NaN	0	1	1	NA	NA	0	1	1	NA	NA	0	NA	NA	0	0	0	0	0	0	0	0	0	0	0	0	0	0	0	0	0	0	0	0	0	0	0	0
DSO57_1017529	0.0391179	0.348772	24	4	8.70018	0.94829	1	26	9.1435	42.5004	0.159296	1	25	6.47925	34.7506	1.70373	0.0490273	40.8985	48.4326	44.4226	47.8353	42.4895	40.1722	0.349818	41.6896	41.2471	46.4377	39.8579	40.2645	27.5726	39.5883	41.607	46.2158	20.0919	22.3925	16.5898	21.9663	33.0456	33.8512	27.7153	30.4032
DSO57_1017530	0.900441	1	24	18	0.542023	0.977831	1	23.8187	8.65045	3.38312	0.992554	1	23.9094	13.3077	2.76356	0.386685	0.139922	3.33052	3.47316	1.17162	2.70965	1.25334	1.98205	0	2.06246	3.7618	1.44749	2.53225	5.54918	3.32702	1.68839	2.75117	3.81427	3.28127	3.68603	2.89535	3.02392	3.45803	1.85725	3.28943	3.95618
DSO57_1017531	0.145446	0.763898	20	12	0.464625	0.862797	1	20	9.97749	5.09336	0.38595	1	20	10.9887	3.23645	1.67602	0.517859	4.19609	5.69776	2.4292	1.51651	3.59957	1.13548	0	3.31297	4.13792	1.77291	10.9437	2.17425	2.74214	4.58358	5.33924	6.34475	1.01263	2.88428	0.492944	3.93645	2.00935	0	1.0298	0
DSO57_1017532	0.259435	1	20	12	2.75121	0.829231	1	20	9.3498	21.1805	0.545683	1	20	10.6749	15.5187	4.18068	0.269397	14.7367	21.2574	15.3869	13.8257	16.0122	12.3822	0.072313	12.3094	19.2952	22.8145	18.6101	21.0746	8.46247	19.6122	25.8289	23.7798	12.1561	14.8161	7.0182	13.8064	17.2665	13.4801	6.51375	5.58205
DSO57_1017533	1	1	0	NaN	0	1	1	NA	NA	0	1	1	NA	NA	0	NA	NA	0	0	0	0	0	0	0	0	0	0	0	0	0	0	0	0	0	0	0	0	0	0	0	0
DSO57_1017534	1	1	0	NaN	0	1	1	NA	NA	0	1	1	NA	NA	0	NA	NA	0	0	0	0	0	0	0	0	0	0	0	0	0	0	0	0	0	0	0	0	0	0	0	0
DSO57_1017535	1	1	0	NaN	0	1	1	NA	NA	0	1	1	NA	NA	0	NA	NA	0	0	0	0	0	0	0	0	0	0	0	0	0	0	0	0	0	0	0	0	0	0	0	0
DSO57_1017536	1	1	0	NaN	0	1	1	NA	NA	0	1	1	NA	NA	0	NA	NA	0	0	0	0	0	0	0	0	0	0	0	0	0	0	0	0	0	0	0	0	0	0	0	0
DSO57_1017537	1	1	0	NaN	0	0.999842	1	20.7563	15.8133	0.0506143	1	1	20.7563	15.8133	0.0129514	0.0310487	0.0310487	0	0	0	0	0	0	0	0	0	0	0	0	0	0	0	0	0	0	0	0.330159	0	0	0	0
DSO57_1017538	1	1	0	NaN	0	1	1	NA	NA	0	1	1	NA	NA	0	NA	NA	0	0	0	0	0	0	0	0	0	0	0	0	0	0	0	0	0	0	0	0	0	0	0	0
DSO57_1017539	1	1	20	16	0.103756	0.999982	1	20	11.736	1.42719	1	1	20	13.868	0.65713	0.378336	0.378336	0	1.32687	0	1.28479	0	0	0	0	0	2.9166	0	0	1.74115	2.75785	0	1.18014	0	0	0	1.08971	1.15636	0	1.79073	0
DSO57_1017540	1	1	0	NaN	0	0.999842	1	20.7563	15.8133	0.362059	1	1	20.7563	15.8133	0.0926447	0.2221	0.2221	0	0	0	0	0	0	0	0	0	0	0	0	0	0	0	0	2.36172	0	0	0	0	0	0	0
DSO57_1017541	1	1	0	NaN	0	0.994045	1	26	14.8868	0.00823123	0.999982	1	26	14.8868	0.01121	0.0051335	0.0051335	0	0.113319	0.099778	0	0	0	0	0	0	0	0	0	0.024993	0	0	0	0	0	0	0.034969	0	0	0	0
DSO57_1017542	1	1	0	NaN	0	0.999989	1	24.6753	8.34565	0.227699	1	1	24.6753	8.34565	0.157286	0.0579972	0.0579972	0	0.123711	0	0	0	0.159126	0	0	0	0	0	0.900517	0	0	0.650901	0	1.42402	0.117049	0	0	0.436818	0	0	0
DSO57_1017543	1	1	0	NaN	0	1	1	NA	NA	0	1	1	NA	NA	0	NA	NA	0	0	0	0	0	0	0	0	0	0	0	0	0	0	0	0	0	0	0	0	0	0	0	0
DSO57_1017544	1	1	0	NaN	0	1	1	NA	NA	0	1	1	NA	NA	0	NA	NA	0	0	0	0	0	0	0	0	0	0	0	0	0	0	0	0	0	0	0	0	0	0	0	0
DSO57_1017545	1	1	0	NaN	0	0.999717	1	26	4.72142	0	1	1	26	4.72142	0.0143528	0.00480683	0.00480683	0	0	0	0	0	0	0	0	0	0	0	0	0	0	0	0	0	0	0	0	0	0	0.347348	0
DSO57_1017546	1	1	0	NaN	0	1	1	24.7495	8	0.586736	1	1	24.7495	8	0.173893	0.100672	0.100672	0.497552	0	0	0.516843	0	0	0	0	0	2.34695	0	0	0	0	0	0	0	0.501193	0.379642	0	0	0	0	0
DSO57_1017547	1	1	0	NaN	0	0.991347	1	21.0213	5.50767	1.9839	0.999962	1	21.0213	5.50767	0.7883	1.07815	1.07815	0	0	0	0	0	2.65155	0	5.2439	0	0	0	6.706	1.03245	0	0	0	0	0.991447	1.11635	0.43153	0	0	0	0
DSO57_1017548	1	1	24	18	0.253082	1	1	26	8.21467	4.45854	1	1	25	13.3244	4.43766	0.197933	0.0446032	4.01403	5.0618	4.03928	3.64689	9.48203	3.0519	0.065653	3.84543	4.28503	4.7786	5.57963	3.18258	2.20402	6.58318	3.52492	4.76626	6.27469	3.96761	3.16117	4.90184	5.40034	7.5016	2.94723	4.09983
DSO57_1017549	1	1	0	NaN	0	1	1	NA	NA	0	1	1	NA	NA	0	NA	NA	0	0	0	0	0	0	0	0	0	0	0	0	0	0	0	0	0	0	0	0	0	0	0	0
DSO57_1017550	0.0225477	0.260931	20	16	5.83576	0.179244	1	20	15.0959	30.0758	0.026315	0.415361	20	15.548	22.5435	7.84317	0.347913	21.3679	29.815	17.0517	22.431	20.3736	14.1379	0.364133	17.5238	25.4872	20.2632	30.4124	9.96751	30.0577	32.8379	21.8005	24.5717	18.3783	36.5469	31.904	38.4874	24.5329	18.6927	26.2887	13.1237
DSO57_1017551	0.677758	1	0	NaN	0	0.898463	1	26	19.9999	1.5168	0.910996	1	26	19.9999	0.405403	0.476671	0.476671	0	0.742992	0	0	0	0	0	0	0	0	0	0	0.487861	0	0	0	0	1.04477	0.554344	0	0	4.83915	1.32562	0
DSO57_1017552	1	1	0	NaN	0	1	1	NA	NA	0	1	1	NA	NA	0	NA	NA	0	0	0	0	0	0	0	0	0	0	0	0	0	0	0	0	0	0	0	0	0	0	0	0
DSO57_1017553	1	1	0	NaN	0	1	1	NA	NA	0	1	1	NA	NA	0	NA	NA	0	0	0	0	0	0	0	0	0	0	0	0	0	0	0	0	0	0	0	0	0	0	0	0
DSO57_1017554	0.0715885	0.506008	24	8	0.305122	0.841881	1	23.3459	4.5026	2.92964	0.229561	1	23.673	6.22833	1.26028	1.218	0.966453	0.828388	2.7181	0.735064	0.576906	10.527	0.375033	0.42453	1.99183	2.11892	5.27655	0	0.643261	0.098671	0.417417	0.782322	1.07488	0	0.562403	0.105894	0.496557	0	0	0.267674	0
DSO57_1017555	1	1	0	NaN	0	1	1	NA	NA	0	1	1	NA	NA	0	NA	NA	0	0	0	0	0	0	0	0	0	0	0	0	0	0	0	0	0	0	0	0	0	0	0	0
DSO57_1017556	1	1	20	12	1.83434	0.978038	1	26	8.23505	11.264	0.999757	1	23	10.5424	9.68728	0.341061	0.035207	4.55862	6.48313	5.86086	8.34874	11.9253	8.41886	0.722655	10.4485	12.4291	13.2462	6.45927	12.8356	8.31991	8.00556	10.4763	10.6718	11.0664	13.2245	8.78191	8.57372	11.1698	15.4902	8.45933	16.165
DSO57_1017557	1	1	20	16	0.394701	1	1	26	14.348	1.16906	1	1	23	15.5462	1.1218	0.0431632	0.0384767	0.896117	0.962548	1.53659	1.48814	8.97445	0.257774	0	0	1.58414	0	0.784536	0.564064	1.03577	2.03982	0	1.22555	0	2.80422	1.48783	0.48708	0	0	0.797119	0
DSO57_1017558	0.106873	0.62753	20	10	18.5911	0.732916	1	20	8.7709	104.992	0.277819	1	20	9.38545	82.7651	17.7289	0.214208	58.6235	77.2685	93.7682	49.0609	80.1227	69.7227	2.81392	116.851	104.239	118.635	101.352	90.7085	63.2631	90.4838	104.929	120.766	103.056	74.8396	55.1149	76.7199	82.1132	65.9867	52.5754	63.7516
DSO57_1017559	1	1	20	16	0.102188	1	1	20	12.4569	0.26543	1	1	20	14.2285	0.167182	0.115704	0.115704	0.235211	0.966861	0	0.122628	0	0.32639	0	0	0	0	0.171573	0	0.389219	0.173723	0.260477	0.227329	0	0.120155	0.448691	0	0	0	0.459024	0
DSO57_1017560	1	1	0	NaN	0	1	1	NA	NA	0	1	1	NA	NA	0	NA	NA	0	0	0	0	0	0	0	0	0	0	0	0	0	0	0	0	0	0	0	0	0	0	0	0
DSO57_1017561	0.31893	1	20	14	0.120841	0.965572	1	20	8.57765	1.03608	0.67066	1	20	11.2888	0.934885	0.188066	0.188066	1.11271	0.988351	1.08482	0.639205	0.675945	0.527669	0	1.43858	0.912275	0.900791	1.48136	0.808586	0.858295	0.864511	1.04085	1.0883	0.871685	1.64713	1.00152	1.5303	0.966092	0	0.730241	0.576572
DSO57_1017562	1	1	0	NaN	0	1	1	NA	NA	0	1	1	NA	NA	0	NA	NA	0	0	0	0	0	0	0	0	0	0	0	0	0	0	0	0	0	0	0	0	0	0	0	0
DSO57_1017563	0.677758	1	24	16	0.277416	0.941066	1	20.8615	15.5874	1.69592	0.924645	1	22.4307	15.8569	1.05419	0.745203	0.706898	0.876542	0.951825	0	1.44066	0	1.21731	0	0.461756	1.4487	0	1.19375	1.9714	2.05105	0	1.90345	0.486372	0.389346	3.49578	3.6433	1.00968	1.49776	0	1.34713	0
DSO57_1017564	0.000363066	0.048556	20	12	9.8744	0.128937	1	20	11.4642	62.2021	0.000513504	0.0539458	20	11.7321	43.3992	14.7818	0.340601	36.6502	43.5715	34.3055	32.9302	55.7054	33.0432	0.529458	36.3973	48.9199	47.8881	66.5405	41.5208	53.3414	72.0947	61.9176	59.4254	27.8125	40.321	34.8406	39.3281	32.7153	24.476	32.3247	34.3945
DSO57_1017566	0.297564	1	20	16	16.7475	0.856861	1	20	14.146	189.641	0.603415	1	20	15.073	166.105	34.2348	0.206103	182.319	172.446	154.944	189.541	177.638	158.486	3.14196	119.158	173.892	141.591	207.907	162.252	213.451	197.334	170.544	166.543	137.89	197.427	226.618	192.94	187.355	83.4201	210.614	162.209
DSO57_1017567	0.168867	0.843966	24	18	1.392	0.866643	1	20.9677	8.56623	16.6531	0.427594	1	22.4839	13.0243	16.0453	0.772172	0.0481246	15.1549	15.7404	17.7528	22.6247	10.0629	14.6661	0.410248	16.0527	15.729	19.7531	15.545	14.9246	14.1766	11.8561	17.1433	17.7033	17.3867	18.2124	19.0075	21.7807	20.5045	11.1281	19.9752	16.983
DSO57_1017568	1	1	0	NaN	0	1	1	NA	NA	0	1	1	NA	NA	0	NA	NA	0	0	0	0	0	0	0	0	0	0	0	0	0	0	0	0	0	0	0	0	0	0	0	0
DSO57_1017569	0.297564	1	20	14	1.03893	0.801803	1	20.5491	8.6224	7.52698	0.580488	1	20.2745	11.3497	6.41689	0.979287	0.152611	4.94126	4.69737	8.84952	6.18375	3.88467	6.61423	0	3.24556	7.52879	7.22704	6.74312	8.14037	10.5035	4.8175	5.46488	5.69569	6.00252	10.3212	8.40386	8.08112	7.801	3.13591	8.1258	4.2339
DSO57_1017570	0.259435	1	20	8	5.35322	0.842301	1	20	11.3037	30.3881	0.550866	1	20	9.65183	21.3965	4.83979	0.226195	27.2979	21.3099	16.6798	21.6858	17.1295	28.1428	0.870109	18.2593	17.6526	22.4555	29.2849	30.7549	31.2603	31.3438	26.5415	30.3775	8.88975	13.6238	15.534	13.3166	16.3892	14.283	20.1382	21.0531
DSO57_1017571	1	1	0	NaN	0	1	1	NA	NA	0	1	1	NA	NA	0	NA	NA	0	0	0	0	0	0	0	0	0	0	0	0	0	0	0	0	0	0	0	0	0	0	0	0
DSO57_1017572	1	1	24	0	0.932302	0.997672	1	20	0.627494	3.85515	0.999997	1	22	0.345122	3.25381	1.37187	0.421621	2.30694	3.27147	6.65869	2.99228	8.56799	1.88885	0	4.85279	3.54033	1.56843	1.75198	4.69003	0.720874	1.52633	3.17626	3.24612	4.08874	0.736021	0.691418	3.01951	1.90582	7.718	0.980968	10.8428
DSO57_1017573	1	1	24	12	1.77273	0.997886	1	20	8.32667	15.2333	0.999998	1	22	10.0797	13.6219	1.02689	0.0753852	12.1015	13.6563	13.4689	14.9716	13.9634	18.0868	0.248188	11.3286	17.3996	15.1798	12.4859	15.6657	13.32	10.9398	15.7207	13.8461	16.8359	17.8877	16.5499	15.4447	11.997	5.85035	11.5038	16.3333
DSO57_1017574	0.0775061	0.516327	20	4	10.6859	0.68484	1	21.8005	19.9999	101.325	0.208918	1	20.9003	1.2269	63.3649	29.7866	0.470081	70.8145	58.8944	122.159	67.4634	77.0292	110.27	1.99909	133.726	47.3458	46.5426	30.3021	43.8869	24.3964	31.5087	71.8633	68.6955	77.6563	33.894	38.1413	31.6389	89.4146	169.101	51.2809	105.586
DSO57_1017575	1	1	0	NaN	0	1	1	NA	NA	0	1	1	NA	NA	0	NA	NA	0	0	0	0	0	0	0	0	0	0	0	0	0	0	0	0	0	0	0	0	0	0	0	0
DSO57_1017576	1	1	20	10	24.3708	1	1	26	10.1128	93.8757	1	1	23	10.223	65.9334	8.01705	0.121593	103.45	109.041	130.72	39.3206	79.2093	0	0	68.4208	71.256	108.181	94.1964	74.1217	50.7282	112.213	88.6243	98.878	18.118	44.9998	16.5982	49.7489	113.143	37.0291	45.2722	20.7427
DSO57_1017577	0.195448	0.928183	20	12	1.44077	0.834948	1	20	11.4454	7.69849	0.459026	1	20	11.7227	5.17316	2.0325	0.392893	4.38034	7.8874	3.34067	2.62407	10.6487	2.38397	0.259768	3.21591	6.56351	6.46646	9.48391	2.4563	4.72807	10.9026	7.60902	7.23394	3.11855	4.28993	1.72988	6.25165	3.97751	1.41508	1.99002	4.23048
DSO57_1017578	1	1	0	NaN	0	0.999717	1	26	4.72142	0	1	1	26	4.72142	0.844141	0.282707	0.282707	0	0	0	0	0	0	0	0	0	0	0	0	0	0	0	0	0	0	0	0	0	20.4288	0	0
DSO57_1017579	0.259435	1	20	14	1.17585	0.876421	1	20	8.74527	16.9494	0.564152	1	20	11.3726	13.9116	3.09948	0.222798	13.6605	18.8506	11.3018	16.1052	5.88669	13.2319	0.671669	12.3931	16.5966	19.8395	12.9087	17.2065	14.0147	10.013	14.4928	22.1691	11.6275	16.9077	17.8093	18.5914	11.3709	4.68339	17.2668	5.01626
DSO57_1017580	1	1	0	NaN	0	1	1	NA	NA	0	1	1	NA	NA	0	NA	NA	0	0	0	0	0	0	0	0	0	0	0	0	0	0	0	0	0	0	0	0	0	0	0	0
DSO57_1017581	1	1	20	6	12.203	1	1	23.2143	8.10571	221.571	1	1	21.6071	7.01335	199.013	6.34481	0.0318813	187.564	192.268	237.146	152.204	283.603	175.898	1.0452	273.288	223.491	287.091	165.16	210.295	114.542	166.186	242.163	248.793	270.115	220.273	158.359	210.112	212.15	239.412	132.674	162.311
DSO57_1017582	0.533033	1	20	6	0.456876	0.998699	1	20	7.06332	1.10078	0.867965	1	20	6.53166	0.738175	0.51006	0.51006	0.296332	0	0.399931	0.31021	0.942333	1.43315	1.10833	0	0.472778	2.15449	0.288254	1.39569	0.735459	0	1.12704	0	0.917507	0.15188	0	0	2.12524	2.1199	0	0.793384
DSO57_1017583	0.0911644	0.567942	20	14	10.9249	0.595443	1	22.2723	9.00505	74.8765	0.212439	1	21.1362	11.6705	58.2888	16.6917	0.286363	41.3069	63.6495	33.0177	37.6669	73.2753	26.1819	0.248371	39.1195	77.2697	77.7383	85.9762	50.4888	42.5269	90.4429	61.3888	83.5519	50.3952	79.6821	35.7485	109.758	66.4368	63.0469	37.3051	29.4332
DSO57_1017584	0.0054226	0.129869	24	8	2.98329	0.756342	1	20	8.78616	20.5253	0.0266441	0.418457	22	8.49905	15.3509	2.83324	0.184565	17.7872	17.8294	16.0945	14.3651	12.4573	14.5006	0.168739	20.1103	17.8883	21.574	20.8667	20.5982	14.8995	21.0839	17.6845	18.6441	9.73331	14.8133	12.5701	14.742	11.8297	9.60149	9.37216	13.8362
DSO57_1017585	1	1	0	NaN	0	0.999992	1	20	8	0.270651	1	1	20	8	0.0684249	0.0920179	0.0920179	0	0	0	0	0	0	0	0	0	0	1.08261	0	0	0	0	0	0	0	0	0.261817	0	0	0	0
DSO57_1017586	1	1	20	16	0.130395	0.999856	1	20	15.0882	0.329144	1	1	20	15.5441	0.187211	0.303207	0.303207	1.37778	0.492354	0	0	0	0	0	0	0.353153	0	0	0	0	0.417417	0	0.537559	0	1.30424	0.216877	0	0	0	0	0
DSO57_1017587	0.340297	1	24	20	2.08007	0.890329	1	24.9747	8.13835	17.9393	0.664761	1	24.4874	1.94915	18.665	0.104839	0.00561691	18.9668	18.6892	18.1137	16.6044	21.9147	17.2838	0	21.5321	18.542	20.0304	16.311	16.8342	14.6829	15.7588	13.5126	21.3997	29.9712	20.7277	20.1516	22.9833	22.6214	19.3385	18.2708	23.7441
DSO57_1017588	1	1	0	NaN	0	1	1	NA	NA	0	1	1	NA	NA	0	NA	NA	0	0	0	0	0	0	0	0	0	0	0	0	0	0	0	0	0	0	0	0	0	0	0	0
DSO57_1017589	0.259435	1	20	12	2.9403	0.842844	1	20	10.5905	30.5149	0.55108	1	20	11.2953	23.5424	4.87172	0.206934	22.0233	25.8223	25.2431	19.0667	16.6589	23.0474	0.241601	26.5452	27.6454	29.4052	32.5733	23.3077	20.2327	30.6737	33.1526	34.688	20.6213	18.7051	13.9677	20.8133	20.0008	25.8678	16.183	20.6364
DSO57_1017590	0.00217951	0.0866415	20	14	2.19174	0.114838	1	20	11.7643	9.59068	0.00232592	0.108396	20	12.8822	5.80724	3.46681	0.596981	4.12835	6.79943	2.62367	3.45636	6.00657	2.36059	0	2.09747	7.27986	5.16981	12.8553	2.87599	9.86582	12.7952	10.3517	5.27979	3.33443	6.68877	4.91287	8.41946	3.67956	4.09901	3.35169	2.38144
DSO57_1017591	0.0205848	0.257016	20	12	0.374237	0.37322	1	20	11.6229	2.30248	0.0450879	0.568058	20	11.8115	1.25037	0.856761	0.685208	0.707652	2.45437	0	0.997347	0	1.8885	0.544003	1.25387	1.8498	0.41466	2.14567	1.87636	2.04115	3.61297	2.44418	1.03958	0.529251	1.29722	0.394788	0.926614	0.703888	0	0	0
DSO57_1017592	1	1	0	NaN	0	0.99934	1	20	11.3693	0.722129	1	1	20	11.3693	0.282442	0.311083	0.311083	0	0.959205	0	0	0	0	0	0	0.561162	1.30973	0	0	2.81755	0	0	0	0	0	0	0	0	0	0	0
DSO57_1017593	1	1	0	NaN	0	1	1	NA	NA	0	1	1	NA	NA	0	NA	NA	0	0	0	0	0	0	0	0	0	0	0	0	0	0	0	0	0	0	0	0	0	0	0	0
DSO57_1017594	1	1	0	NaN	0	0.999717	1	26	12.3607	0	1	1	26	12.3607	0.0100262	0.0139536	0.0139536	0.216438	0	0	0	0	0	0	0	0	0	0	0	0	0	0	0	0	0	0	0	0	0	0	0
DSO57_1017595	0.340297	1	20	14	0.484674	0.949447	1	20	11.9521	4.80286	0.68813	1	20	12.976	3.85497	0.930066	0.241264	4.39108	5.43711	3.35384	3.94134	3.3758	2.87098	0	2.91772	3.89382	3.05183	5.42158	3.26257	3.48172	6.47023	3.8863	5.37233	2.3159	5.04605	3.57978	4.4021	5.67478	2.19758	2.86698	3.09864
DSO57_1017596	1	1	0	NaN	0	0.983934	1	20	15.8133	0.118459	0.99987	1	20	15.8133	0.0367292	0.0848849	0.0848849	0.194605	0	0	0	0	0	0	0	0	0	0	0	0	0	0	0	0	0	0.597243	0.175467	0	0	0	0
DSO57_1017597	0.0102412	0.172541	20	10	0.141178	0.189824	1	20	9.3752	0.415178	0.0140806	0.294144	20	9.6876	0.245879	0.147819	0.147819	0.123919	0	0.205932	0.102799	0	0.267402	0	0.187589	0.314962	0.363817	0.503347	0.39583	0.289907	0.228897	0.73894	0.231407	0.156966	0.175054	0.244308	0.215689	0.200789	0	0.365116	0
DSO57_1017598	1	1	0	NaN	0	0.999366	1	20	3.65193	1.07613	1	1	20	3.65193	0.701582	1.49748	1.49748	0	1.08356	0	1.06627	6.58379	0	0	0	0	0	0	0	0	0	0	0	0	0	0	0	9.57391	0	0.992055	0
DSO57_1017599	0.0125513	0.190585	20	16	98.0238	0.217671	1	20	14.5374	524.54	0.0188585	0.343064	20	15.2687	402.32	135.846	0.337657	434.343	444.068	308.557	441.229	367.608	375.628	8.4646	245.153	401.495	299.427	529.185	302.99	686.236	532.596	407.53	366.95	381.028	536.771	600.766	581.762	380.476	196.738	521.006	351.486
DSO57_1017600	0.0775061	0.516327	24	18	3.61669	0.585035	1	20.6005	8.51763	36.4633	0.185614	1	22.3003	12.9728	31.7296	5.14407	0.162122	37.8084	37.2875	24.7952	34.882	24.7369	22.4609	0.461455	13.8635	40.0288	27.3584	43.1705	33.3954	37.9573	29.0815	28.9951	27.0153	31.226	43.5942	45.2688	45.4807	37.3111	15.8746	39.7383	33.6052
DSO57_1017601	1	1	20	12	0.428975	1	1	26	8.09736	3.07751	1	1	23	10.4815	1.9771	0.145413	0.0735489	2.5787	2.9822	1.30231	0.829246	0	2.44403	0	1.77027	3.93722	2.38374	1.4291	4.54921	1.26855	1.02965	2.75884	0.943496	4.48166	1.52101	1.1348	1.33678	3.06989	4.60542	0.943097	0
DSO57_1017602	1	1	20	14	0.0373434	1	1	26	12.1602	0.390308	1	1	23	13.4285	0.313107	0.0930878	0.0930878	0.548943	0.623854	0	0	0	0.337241	0	1.22202	0.130489	0	1.00434	0.113421	0.877692	0	0.47015	0.212894	0.324279	0	0.670287	0.30334	0.510885	0	0.106928	0
DSO57_1017603	1	1	20	2	2.65083	1	1	20.6522	19.9999	71.8527	1	1	20.3261	0.69533	68.2844	1.0708	0.0156815	72.1332	69.4094	91.6805	64.5961	67.6362	80.6908	0.555292	80.8589	66.6056	82.0739	63.402	61.2431	54.0642	67.4799	74.9959	80.6032	81.0983	63.8707	65.6772	66.023	68.5737	82.7003	60.8525	75.8377
DSO57_1017604	1	1	20	10	0.064346	0.672828	1	20	8.32303	0.133063	0.939447	1	20	9.16152	0.0506172	0.0473205	0.0473205	0.051661	0.054551	0	0	0	0	0	0	0.13206	0	0.148144	0.24698	0	0	0.097092	0.159766	0	0	0	0.090999	0	0	0.050806	0
DSO57_1017605	1	1	20	12	2.02058	0.955386	1	20.9677	15.4758	19.6832	0.99899	1	20.4839	13.7045	17.5725	2.74336	0.156117	18.044	17.7919	16.8191	14.8987	21.6811	13.9977	0.031027	17.046	20.2606	19.5743	20.2832	12.907	15.5372	17.6933	20.2472	20.1533	14.4531	24.1657	19.6486	24.3415	19.7161	18.1577	14.1572	16.014
DSO57_1017606	1	1	20	10	2.38717	1	1	20	8.56024	16.6504	1	1	20	9.28012	13.3694	1.04702	0.0783146	11.2366	16.1258	20.2713	10.0589	9.75776	12.4679	0	12.1076	19.6846	17.343	14.8309	14.0101	7.75358	13.335	17.1235	17.9656	13.9523	13.3247	7.79791	16.7176	13.432	20.2213	8.86627	8.39885
DSO57_1017607	0.0391179	0.348772	20	16	17.387	0.355214	1	20	14.4381	110.289	0.0733141	0.759139	20	15.2191	87.855	26.0208	0.296179	96.6035	101.067	72.8037	91.8886	73.8244	87.7076	1.4129	80.2075	85.9695	67.7596	119.748	60.6732	122.211	122.143	91.9112	86.4526	85.2539	111.75	117.249	125.515	82.4266	48.0007	110.994	72.1052
DSO57_1017608	0.0911644	0.567942	20	12	0.468434	0.880114	1	20	9.46108	5.65278	0.282652	1	20	10.7305	4.60108	0.826008	0.179525	4.49774	5.22935	4.98366	3.93533	5.30949	3.35947	0.118818	4.44107	5.8877	5.68985	6.35188	3.98594	3.7804	5.46698	5.98502	6.27789	4.70636	4.85655	3.57289	3.84228	4.24233	3.83203	3.54806	3.30752
DSO57_1017609	1	1	0	NaN	0	1	1	NA	NA	0	1	1	NA	NA	0	NA	NA	0	0	0	0	0	0	0	0	0	0	0	0	0	0	0	0	0	0	0	0	0	0	0	0
DSO57_1017610	1	1	0	NaN	0	1	1	NA	NA	0	1	1	NA	NA	0	NA	NA	0	0	0	0	0	0	0	0	0	0	0	0	0	0	0	0	0	0	0	0	0	0	0	0
DSO57_1017611	1	1	0	NaN	0	1	1	NA	NA	0	1	1	NA	NA	0	NA	NA	0	0	0	0	0	0	0	0	0	0	0	0	0	0	0	0	0	0	0	0	0	0	0	0
DSO57_1017612	0.804848	1	20	12	14.0927	0.999366	1	20	14.2399	321.673	0.979471	1	20	13.1199	292.476	40.5678	0.138705	304.62	291.038	279.512	243.851	396.127	327.012	7.18753	283.117	257.548	248.162	426.301	268.436	287.347	393.27	303.059	284.014	313.846	299.448	331.704	347.766	276.16	244.347	251.454	263.722
DSO57_1017613	1	1	24	6	0.411423	1	1	20	10.2808	26.15	1	1	22	8.40446	24.5468	0.344405	0.0140306	24.4671	23.7485	27.6068	31.5274	25.8616	29.9861	0.357447	24.9485	25.6794	24.2627	25.7574	26.1462	24.0863	24.0123	28.6089	27.3434	19.1194	27.3765	22.9628	29.3087	25.3125	20.7895	23.9274	26.57
DSO57_1017614	0.065671	0.468951	24	8	4.58292	0.995984	1	20	8.94872	49.6136	0.243781	1	22	8.58847	40.3663	4.30966	0.106764	43.1248	44.0699	44.718	37.6067	50.6341	37.4209	0.511236	38.065	53.5464	48.7523	44.8947	48.1478	47.9407	43.0786	41.3831	49.8221	31.0227	36.7849	35.6169	38.7586	37.4425	25.7157	39.4896	41.9815
DSO57_1017615	1	1	0	NaN	0	1	1	NA	NA	0	1	1	NA	NA	0	NA	NA	0	0	0	0	0	0	0	0	0	0	0	0	0	0	0	0	0	0	0	0	0	0	0	0
DSO57_1017616	1	1	0	NaN	0	0.999842	1	20.7563	15.8133	0.0117369	1	1	20.7563	15.8133	0.00300327	0.00719983	0.00719983	0	0	0	0	0	0	0	0	0	0	0	0	0	0	0	0	0	0	0	0.07656	0	0	0	0
DSO57_1017617	1	1	0	NaN	0	1	1	NA	NA	0	1	1	NA	NA	0	NA	NA	0	0	0	0	0	0	0	0	0	0	0	0	0	0	0	0	0	0	0	0	0	0	0	0
DSO57_1017618	1	1	0	NaN	0	1	1	NA	NA	0	1	1	NA	NA	0	NA	NA	0	0	0	0	0	0	0	0	0	0	0	0	0	0	0	0	0	0	0	0	0	0	0	0
DSO57_1017619	0.065671	0.468951	20	14	0.487283	0.798412	1	20	11.8829	3.08505	0.207015	1	20	12.9415	2.09571	0.778593	0.371518	1.9384	2.24205	2.74124	1.42823	2.11442	1.54746	0.214962	1.26322	2.11407	1.27353	4.39726	0.829468	2.63567	2.9112	2.75202	4.0342	1.34469	1.6809	2.16063	2.45073	2.28271	0.684845	2.09289	1.28556
DSO57_1017620	1	1	20	10	3.9786	0.999996	1	20	11.6839	25.3913	1	1	20	10.842	18.499	3.24076	0.175186	22.931	21.0116	13.2442	19.0644	31.6341	13.0467	0.677055	11.846	18.2171	20.5444	23.9099	13.8632	24.3711	38.0973	18.7721	19.902	9.06343	15.8686	16.0451	13.6815	29.4986	0	20.2509	15.9238
DSO57_1017621	1	1	0	NaN	0	0.988581	1	20	12	0.173745	0.999935	1	20	12	0.0379316	0.0665554	0.0665554	0	0	0	0	0	0	0	0	0	0	0	0	0.107637	0	0	0.587343	0	0	0	0	0	0	0	0
DSO57_1017622	1	1	0	NaN	0	1	1	NA	NA	0	1	1	NA	NA	0	NA	NA	0	0	0	0	0	0	0	0	0	0	0	0	0	0	0	0	0	0	0	0	0	0	0	0
DSO57_1017623	1	1	0	NaN	0	1	1	20.2958	4.18668	0.0401966	1	1	20.2958	4.18668	0.012852	0.0184822	0.0184822	0	0	0	0	0	0	0	0.262204	0	0	0	0	0	0	0	0	0	0	0	0.061923	0	0	0	0
DSO57_1017624	0.0775061	0.516327	24	10	0.129978	0.541686	1	23.9573	7.49462	0.567857	0.175093	1	23.9787	8.7462	0.262674	0.172356	0.172356	0.248661	0.304907	0	0.043153	0.794728	0	0	0.626057	0.793747	0.507708	0.352113	0.595569	0.028803	0.118348	0.233176	0.312692	0.262282	0.168233	0.347079	0.363517	0.158971	0	0.040783	0
DSO57_1017625	1	1	0	NaN	0	0.999717	1	26	12.3607	0	1	1	26	12.3607	0.0303383	0.0422222	0.0422222	0	0.654921	0	0	0	0	0	0	0	0	0	0	0	0	0	0	0	0	0	0	0	0	0	0
DSO57_1017626	1	1	0	NaN	0	1	1	NA	NA	0	1	1	NA	NA	0	NA	NA	0	0	0	0	0	0	0	0	0	0	0	0	0	0	0	0	0	0	0	0	0	0	0	0
DSO57_1017627	1	1	0	NaN	0	1	1	NA	NA	0	1	1	NA	NA	0	NA	NA	0	0	0	0	0	0	0	0	0	0	0	0	0	0	0	0	0	0	0	0	0	0	0	0
DSO57_1017628	0.0554512	0.425987	20	14	2.00045	0.81792	1	20	11.3835	18.3576	0.185647	1	20	12.6917	13.6758	4.00665	0.292974	13.8166	20.0384	15.1182	9.39387	12.1263	5.97195	0	7.99261	15.2099	20.2426	17.4732	9.18071	12.9773	22.5774	15.9797	21.409	9.46345	15.2667	7.96648	16.544	12.6525	11.5271	7.7411	16.9203
DSO57_1017629	1	1	20	2	10.106	0.995617	1	20	4.06305	46.963	0.99999	1	20	3.03153	32.9398	12.6122	0.382887	24.1593	22.5729	50.4566	32.5393	89.6171	57.8794	2.07391	82.0587	25.5754	19.9373	8.31889	54.5287	9.2978	13.9035	42.1848	31.5021	38.4897	27.3249	26.847	18.3504	27.7889	85.9123	28.4824	0
DSO57_1017631	0.804848	1	24	10	0.285388	0.896361	1	20	8.13891	3.94787	0.956993	1	22	9.05974	1.75598	0.776662	0.442295	2.49873	2.64619	1.27841	1.41567	1.4177	0.306556	0	0.80879	2.83415	2.63966	6.11271	4.17391	2.7011	2.16706	0.873616	0.403599	0.682505	1.59546	0.51789	1.66061	2.11537	0	1.73301	0
DSO57_1017632	0.900441	1	24	16	2.9551	0.999602	1	24.311	12.3495	15.3034	0.994833	1	24.1555	14.1871	11.8523	2.12713	0.17947	9.43947	12.6912	7.06203	10.8346	24.2031	8.25892	0	4.63897	13.281	9.44124	16.381	4.52719	16.2122	21.0767	14.3224	9.46057	7.76431	15.6378	12.4463	14.4482	18.4522	16.9845	9.48846	7.56352
DSO57_1017633	1	1	0	NaN	0	1	1	NA	NA	0	1	1	NA	NA	0	NA	NA	0	0	0	0	0	0	0	0	0	0	0	0	0	0	0	0	0	0	0	0	0	0	0	0
DSO57_1017634	0.533033	1	20	14	0.117184	0.986973	1	23.5462	8.18956	0.805788	0.863988	1	21.7731	11.407	0.480045	0.217985	0.217985	0.537931	0.096258	0.489585	0	0	0.125814	0	0.533965	0.345844	1.53073	0.90903	0.42561	0.507662	0.39347	0.339494	0.443277	1.63544	0.549983	0.973938	0.159652	0	1.05976	0	0
DSO57_1017635	0.00134178	0.0733418	20	14	146.169	0.113178	1	20	13.5974	788.112	0.00148709	0.0893128	20	13.7987	641.507	240.408	0.374756	725.689	771.657	519.906	576.424	463.005	477.273	8.56032	424.251	813.053	721.304	876.29	444.605	754.795	712.252	846.256	807.266	755.641	786.246	810.842	748.344	557.571	239.674	574.246	626.636
DSO57_1017636	0.0054226	0.129869	20	14	13.6962	0.336875	1	20	11.8025	73.6315	0.0133448	0.284888	20	12.9013	49.7427	23.2432	0.467268	48.6742	65.789	33.7359	24.7622	47.9835	19.002	2.72176	35.8187	51.3744	42.4469	106.672	27.8889	66.3144	111.708	57.2082	58.9963	38.178	53.2986	39.9402	72.4779	30.8832	33.2999	34.5876	33.1086
DSO57_1017637	1	1	24	22	0.0925907	0.999924	1	26	7.80517	0.4166	1	1	25	2.71082	0.469642	0.202982	0.202982	0.624504	0.437721	0.406869	0.434935	0	0.262336	0	1.11146	0.416209	0.180091	0.599133	0.469681	0.331374	0.313976	0.344152	0.276586	0.699773	0.395592	0.326939	0.445579	0.626801	2.13208	0.180803	0.200269
DSO57_1017638	0.388046	1	20	14	0.724102	0.998256	1	20	9.48023	8.71804	0.754742	1	20	11.7401	7.35362	1.47352	0.20038	6.56455	9.4679	5.04824	5.46798	14.0608	4.12615	0.14688	5.71058	9.59481	8.46673	10.9689	5.02265	6.71518	10.2125	7.19881	9.66051	6.67437	8.29902	4.77048	9.99531	8.20279	5.13571	4.19643	5.7445
DSO57_1017639	0.195448	0.928183	20	16	6.46963	0.970003	1	20	14.8519	31.7326	0.50485	1	20	15.426	27.0902	11.981	0.442262	42.1059	33.3375	37.1553	41.6872	0	27.9622	0.610076	28.7701	32.5948	31.346	18.1801	28.1338	37.6008	18.5522	34.6429	28.4502	39.5082	31.7604	33.3154	28.4644	34.2304	11.4875	34.6954	1.96843
DSO57_1017640	0.106873	0.62753	24	16	2.95656	0.770199	1	21.743	15.5756	25.2197	0.287868	1	22.8715	15.8158	21.7085	5.52987	0.254733	24.6332	23.364	16.7845	19.5407	18.1243	14.0162	0.106642	20.9227	25.0871	22.7621	24.4513	20.8182	29.2186	24.0632	19.6072	22.0483	19.132	28.0262	26.2154	31.5014	24.8194	8.19332	23.3225	34.422
DSO57_1017641	1	1	24	10	18.3786	0.999995	1	20	8.39921	144.178	1	1	22	9.2029	116.624	16.0595	0.137703	90.3638	87.7981	134.617	85.8732	135.661	115.655	2.90031	138.818	120.847	179.627	86.4195	187.339	78.1409	106.05	153.061	158.064	164.231	88.4344	98.6324	101.725	107.464	192.768	66.2652	85.6223
DSO57_1017642	0.0102412	0.172541	24	8	13.8013	0.16691	1	20	8.88232	63.8744	0.0126008	0.27714	22	8.55194	41.5884	14.8591	0.35729	39.426	34.7264	32.982	49.1582	23.2227	57.3902	0.251226	36.0525	60.0019	65.7126	51.9818	72.4256	63.9933	36.8888	62.934	55.5406	30.9231	31.8764	32.8379	30.9562	24.3242	10.9066	39.8035	25.4438
DSO57_1017643	1	1	0	NaN	0	1	1	NA	NA	0	1	1	NA	NA	0	NA	NA	0	0	0	0	0	0	0	0	0	0	0	0	0	0	0	0	0	0	0	0	0	0	0	0
DSO57_1017644	1	1	20	4	3.65361	1	1	26	8.28164	50.7251	1	1	23	5.96303	47.2642	6.09732	0.129005	52.9249	39.7008	60.8169	76.0612	9.66789	87.0862	0	56.7076	55.9105	51.6108	26.9125	68.0492	60.2344	19.546	48.9067	49.0287	51.7773	42.6198	53.5709	41.2517	44.4608	18.5345	66.263	55.5826
DSO57_1017645	0.340297	1	24	10	0.879883	0.999917	1	20	11.5322	6.05551	0.707086	1	22	10.9261	4.70934	0.703885	0.149466	4.93163	5.02529	5.41073	4.32577	5.85731	6.17908	0.225102	4.94742	5.70054	5.4269	6.70659	2.5228	3.41791	5.96452	6.66854	8.00981	3.00663	4.72329	1.77908	5.14597	4.53833	3.76977	3.00056	4.3245
DSO57_1017647	0.31893	1	20	16	3.51433	0.987841	1	20	13.7359	7.00689	0.678943	1	20	14.868	4.92832	4.14243	0.840537	6.97706	17.6317	0	8.80704	0	3.47913	0	0	4.27376	0	9.89404	0	4.16918	4.97001	14.2032	3.45098	10.2716	6.83494	1.27306	7.4496	4.73511	0	0	9.17218
DSO57_1017648	0.000715904	0.0624617	20	14	0.388321	0.0547039	1	20	12.2721	0.979657	0.000436577	0.0489646	20	13.136	0.536542	0.529873	0.529873	0.561221	0.571739	0	0.278609	0	0.198444	0	0	0.580371	1.35951	0.751542	0	1.11223	1.16629	0.969906	0.664972	0.288792	0.938655	0.446396	1.3268	0.087581	0	0.402542	0
DSO57_1017650	0.0990185	0.611586	24	18	4.71127	0.958182	1	22.516	15.8543	20.6836	0.318331	1	23.258	16.9101	15.3686	4.46472	0.29051	19.929	14.2052	5.49105	12.1041	28.2771	11.7776	0	8.70711	12.8141	21.812	13.2004	2.9366	12.2879	15.1823	19.5663	15.1492	20.0935	16.8006	27.8224	28.3883	19.8935	0	23.3126	20.1079
DSO57_1017651	1	1	20	10	0.163199	1	1	26	8.18564	0.900889	1	1	23	9.37057	0.426395	0.0846594	0.0846594	0.292331	0.166657	2.0789	0.686543	0	0	0	0	2.89679	0.300864	0.391121	0	0.292323	0.708619	0.291557	0	0	0	0	1.75209	0	0	0.288238	0
DSO57_1017652	0.225521	1	24	8	1.86982	0.994135	1	26	11.1277	13.0989	0.559425	1	25	9.51652	10.5366	1.77732	0.16868	14.0444	11.7369	10.0155	14.2206	17.8409	13.5307	0	8.50328	11.5768	15.2384	15.591	6.42056	10.29	16.6339	12.2385	12.7123	7.45491	12.07	7.95854	11.3006	9.08311	5.58725	7.38232	3.28397
DSO57_1017653	1	1	20	10	8.12465	1	1	20	8.58188	51.4916	1	1	20	9.29094	41.1144	1.39431	0.033913	42.1766	42.532	53.5059	57.2398	13.6968	60.496	0.220884	31.3714	57.0144	58.5146	32.7202	55.4436	43.7884	34.8189	46.4937	45.7099	31.146	32.1361	31.5591	30.8814	43.3653	30.1406	39.1537	67.1807
DSO57_1017654	0.157157	0.8191	20	14	0.372616	0.698096	1	21.0751	15.2031	0.928363	0.352161	1	20.5375	14.5958	0.510822	0.477868	0.477868	0.194013	0.723545	0	0	0	0	0	1.0725	0.460274	1.6449	0.545544	0	0.273103	1.07142	0	1.31751	0.458464	1.54639	1.70774	0.968572	0	0	0	0
DSO57_1017655	1	1	0	NaN	0	1	1	NA	NA	0	1	1	NA	NA	0	NA	NA	0	0	0	0	0	0	0	0	0	0	0	0	0	0	0	0	0	0	0	0	0	0	0	0
DSO57_1017657	0.0911644	0.567942	20	14	0.463603	0.806095	1	20	12.2628	2.47718	0.265336	1	20	13.1314	1.70952	0.830843	0.48601	3.0269	2.48106	0.933935	2.05357	0.484308	1.13411	0.076257	1.32826	1.94837	1.49427	1.52688	1.29687	2.00576	2.31222	3.07901	2.49525	1.53393	1.90859	0.857297	2.98364	2.99752	0	1.22959	0
DSO57_1017658	1	1	20	10	35.7241	1	1	20	10.8759	366.819	1	1	20	10.438	323.178	20.1061	0.0622136	346.277	352.688	472.375	211.781	402.6	178.764	3.98326	506.717	312.608	392.888	340.468	341.785	203.568	380.84	419.324	444.831	370.119	257.97	188.748	291.411	383.09	430.924	167.243	275.601
DSO57_1017660	1	1	24	12	0.162912	1	1	20	16.9134	2.33588	1	1	22	14.8024	2.31009	0.603056	0.261053	1.90533	0.464294	2.83342	1.32689	10.7612	0.579122	2.27095	0.768976	2.1732	3.5283	1.72803	0.330127	1.81994	0.962066	0.827954	4.76641	5.19098	1.08265	1.45979	1.93736	1.60799	6.02367	0.21319	1.12915
DSO57_1017661	0.761188	1	0	NaN	0	0.999994	1	20	11.5363	9.282	0.968896	1	20	11.5363	5.74641	2.42137	0.421371	11.816	7.66162	11.5977	5.25928	6.39664	1.84163	0	0	2.6535	6.16005	17.4664	0	4.47652	16.9211	8.53383	6.83328	0	2.0745	5.33692	5.98104	0	3.18308	5.14148	0
DSO57_1017662	0.065671	0.468951	20	16	24.0674	0.604756	1	20	15.3162	209.752	0.167836	1	20	15.6581	181.136	38.2025	0.210904	201.707	230.723	164.303	182.06	184.856	144.822	1.9478	157.203	219.951	184.888	202.356	113.618	193.667	183.472	205.141	214.724	164.844	232.328	221.647	238.651	224.441	149.806	194.529	166.959
DSO57_1017663	1	1	24	22	7.48261	0.987778	1	26	6.93913	49.9577	0.999925	1	25	2.29445	53.1775	18.496	0.347817	44.3461	42.9036	76.3596	44.2378	53.3325	58.8531	1.35346	73.7997	50.7013	68.3472	31.5324	47.3398	31.3334	31.7165	48.9397	43.1094	81.5475	46.9307	47.2599	40.2527	56.2984	131.753	43.1653	73.9621
DSO57_1017664	0.00832126	0.157974	20	16	14.1793	0.114668	1	20.0487	15.1674	87.1835	0.00759021	0.205994	20.0244	15.5842	65.1007	20.9696	0.322111	59.5285	79.2055	51.8342	58.013	61.5303	43.963	1.4663	48.9466	74.5802	58.7849	86.256	38.407	89.0356	92.9082	63.1389	67.8828	63.2194	92.956	103.716	109.045	74.9614	38.0719	72.1947	47.8248
DSO57_1017665	1	1	0	NaN	0	1	1	NA	NA	0	1	1	NA	NA	0	NA	NA	0	0	0	0	0	0	0	0	0	0	0	0	0	0	0	0	0	0	0	0	0	0	0	0
DSO57_1017666	1	1	0	NaN	0	0.999999	1	25.8368	12.1189	0.121988	1	1	25.8368	12.1189	0.0758595	0.0482448	0.0482448	0.109993	0.237915	0	0.230008	0	0	0	0	0	0	0	0	0	0.487334	0	0	0	0	0.084133	0	0	0	0	0.591675
DSO57_1017667	1	1	0	NaN	0	1	1	NA	NA	0	1	1	NA	NA	0	NA	NA	0	0	0	0	0	0	0	0	0	0	0	0	0	0	0	0	0	0	0	0	0	0	0	0
DSO57_1017668	1	1	24	12	4.18215	1	1	26	11.719	59.0913	1	1	25	11.8841	54.8643	4.26223	0.0776867	58.3332	77.0612	58.4802	51.7304	105.931	43.7274	1.35325	60.2227	64.8474	59.1951	74.4161	28.3476	41.8113	71.2859	62.6752	60.4922	44.488	60.5963	45.2282	70.6783	61.8893	43.8548	36.1005	37.9458
DSO57_1017669	1	1	0	NaN	0	1	1	NA	NA	0	1	1	NA	NA	0	NA	NA	0	0	0	0	0	0	0	0	0	0	0	0	0	0	0	0	0	0	0	0	0	0	0	0
DSO57_1017670	0.388046	1	20	12	0.736333	0.629156	1	20	10.1944	4.39439	0.588383	1	20	11.0972	3.1604	0.885215	0.280096	2.67251	2.49891	4.25548	2.63095	3.2286	1.67832	0.032112	1.75462	4.17387	3.7053	3.48416	4.88419	4.48374	3.47585	4.20108	4.66262	2.29325	2.38747	2.48204	2.69347	2.70526	0.942888	2.54268	4.64764
DSO57_1017671	1	1	0	NaN	0	0.999313	1	26	15.8671	0.213096	1	1	26	15.8671	0.106414	0.10898	0.10898	0	0	0	0	0	0	0	0	0.405391	0	0	0	0	0	0.598726	0	0	0.968988	0	0	0	0	0.615033	0
DSO57_1017672	0.135162	0.742971	20	14	0.157151	0.862772	1	26	12.31	0.452676	0.367204	1	23	13.4948	0.227639	0.0654755	0.0654755	0.176307	0.163344	0.209475	0	0	0	0	0	0.205378	0	0	0.242562	0.347909	0.222245	0.623236	0.608049	0.479081	0.393804	0.06654	0	1.16048	0	0.525261	0
DSO57_1017673	0.637988	1	20	14	1.43031	0.971414	1	22.765	11.8148	9.90867	0.916263	1	21.3825	13.0325	7.82889	1.42547	0.182078	7.78213	8.94171	6.48819	4.28765	11.4942	2.52185	0.052772	5.57724	9.30366	9.05736	10.6108	4.32819	6.67656	10.9691	11.0136	10.9527	5.20237	10.1052	6.74004	9.27499	10.4326	6.44987	6.02826	11.1774
DSO57_1017674	1	1	24	12	0.233872	0.999999	1	20	12.7763	1.05491	1	1	22	12.5269	0.621379	0.448161	0.448161	0	0.580994	0	2.08331	0	0	0	1.81913	0.605319	1.25584	0.37333	0	3.27822	0	0	0.888699	0	0	0.330745	2.99625	0	0	0	0
DSO57_1017675	1	1	0	NaN	0	1	1	NA	NA	0	1	1	NA	NA	0	NA	NA	0	0	0	0	0	0	0	0	0	0	0	0	0	0	0	0	0	0	0	0	0	0	0	0
DSO57_1017676	1	1	0	NaN	0	0.9995	1	20	12	0.0643975	1	1	20	12	0.0140591	0.0246683	0.0246683	0	0	0	0	0	0	0	0	0	0	0	0	0	0	0	0.25759	0	0	0	0	0	0	0	0
DSO57_1017677	1	1	0	NaN	0	1	1	NA	NA	0	1	1	NA	NA	0	NA	NA	0	0	0	0	0	0	0	0	0	0	0	0	0	0	0	0	0	0	0	0	0	0	0	0
DSO57_1017678	0.0186219	0.235072	20	14	2.62778	0.784448	1	20	11.6137	11.9851	0.0763439	0.775758	20	12.8068	7.49995	4.84251	0.645672	10.7266	11.2001	7.68251	6.64821	0	1.17005	0	6.3195	5.22147	3.3567	22.6295	5.04731	14.4007	10.377	13.8945	9.06918	0.807014	8.1307	10.032	8.90336	5.37716	0	6.6905	0
DSO57_1017679	0.0054226	0.129869	24	18	9.06367	0.16009	1	22.765	18.2527	54.3543	0.00698756	0.196917	23.3825	18.1423	44.0757	10.9156	0.247656	47.1581	49.7235	39.2665	48.7084	42.5863	29.284	0.246814	21.8329	39.2078	42.5228	49.648	29.8542	49.0578	48.477	45.0834	45.7838	38.7569	53.8374	63.8246	63.184	53.9853	30.8733	58.3347	70.6708
DSO57_1017680	1	1	0	NaN	0	1	1	20	12	0.198081	1	1	20	12	0.090201	0.00243057	0.00243057	0.132948	0.433794	0	0.2782	0	0	0	0	0	0	0	0	0	0.792323	0	0	0	0	0	0	0	0	0.519694	0
DSO57_1017681	1	1	0	NaN	0	0.997218	1	20	8.49798	0.321618	0.999996	1	20	8.49798	0.125974	0.103361	0.103361	0	0.143514	0.357213	0.138072	0	0	0	0	0	0.640929	0	0.622861	0	0	0.752532	0	0	0	0	0	0	0	0	0
DSO57_1017682	1	1	0	NaN	0	1	1	NA	NA	0	1	1	NA	NA	0	NA	NA	0	0	0	0	0	0	0	0	0	0	0	0	0	0	0	0	0	0	0	0	0	0	0	0
DSO57_1017683	1	1	0	NaN	0	0.9995	1	20	12	0.0080825	1	1	20	12	0.00176455	0.00309611	0.00309611	0	0	0	0	0	0	0	0	0	0	0	0	0.03233	0	0	0	0	0	0	0	0	0	0	0
DSO57_1017684	0.0775061	0.516327	20	12	34.4045	0.298313	1	20	11.6953	127.672	0.110218	0.961256	20	11.8477	84.2781	37.2788	0.442331	52.1784	84.1273	52.4547	39.1387	96.7431	43.646	5.05448	63.6913	120.336	84.2319	165.466	28.4286	64.1116	175.762	112.162	157.258	57.1747	91.3999	53.8948	121.507	74.9057	73.1067	43.8467	37.3589
DSO57_1017685	1	1	0	NaN	0	1	1	NA	NA	0	1	1	NA	NA	0	NA	NA	0	0	0	0	0	0	0	0	0	0	0	0	0	0	0	0	0	0	0	0	0	0	0	0
DSO57_1017686	1	1	0	NaN	0	1	1	NA	NA	0	1	1	NA	NA	0	NA	NA	0	0	0	0	0	0	0	0	0	0	0	0	0	0	0	0	0	0	0	0	0	0	0	0
DSO57_1017687	0.065671	0.468951	24	8	5.55644	0.998539	1	23.0841	8.23954	42.1069	0.244238	1	23.5421	8.12517	34.5821	4.4412	0.128425	34.4996	38.4066	39.0141	28.817	37.0482	46.4802	0.466661	51.0085	42.0775	41.0362	33.1317	52.0097	27.6859	35.1452	41.7416	42.1291	30.1646	29.1689	25.1254	32.981	34.4665	38.7853	24.7297	21.9788
DSO57_1017688	1	1	0	NaN	0	1	1	NA	NA	0	1	1	NA	NA	0	NA	NA	0	0	0	0	0	0	0	0	0	0	0	0	0	0	0	0	0	0	0	0	0	0	0	0
DSO57_1017689	1	1	24	12	0.0743388	0.999692	1	20	8.09571	0.233014	1	1	22	9.95264	0.0871604	0.0498892	0.0498892	0.100545	0	0.277381	0.052379	0	0	0	0	0.321236	0.369223	0	0.240408	0.105131	0	0	0.095183	0	0.255464	0.0383	0.132618	0	0	0	0
DSO57_1017690	0.00134178	0.0733418	24	8	5.53237	0.951095	1	26	7.7876	41.8562	0.00978036	0.235831	25	7.9107	35.0462	5.92963	0.169195	33.5217	33.675	34.1566	33.7317	42.966	55.6516	0.740836	52.749	40.3337	40.0341	42.8945	44.1007	31.8402	38.3961	37.9395	39.2299	33.1348	35.1063	32.2697	38.0005	33.3173	18.9991	24.9338	28.7247
DSO57_1017691	1	1	20	4	0.712448	0.999824	1	20	4.56414	3.72977	1	1	20	4.28207	2.39004	2.22155	0.929503	0	1.00755	2.47383	4.35722	14.8079	1.25988	0	0	1.18003	3.298	6.86619	0	0	2.78842	0	0.895073	0	0	3.55635	0.825477	3.48718	9.84775	2.69746	0
DSO57_1017692	1	1	0	NaN	0	1	1	NA	NA	0	1	1	NA	NA	0	NA	NA	0	0	0	0	0	0	0	0	0	0	0	0	0	0	0	0	0	0	0	0	0	0	0	0
DSO57_1017693	0.533033	1	20	14	0.0954173	0.999155	1	20	12.1003	0.510259	0.868119	1	20	13.0502	0.213591	0.137389	0.137389	0	0.31831	0	0.261895	0	0.523781	0	0	0.321235	0	0.035744	0	0.105131	1.08148	0.472278	0.380733	0	0.051093	0.268099	0.265235	0.674739	0	0.050454	0
DSO57_1017694	1	1	0	NaN	0	1	1	NA	NA	0	1	1	NA	NA	0	NA	NA	0	0	0	0	0	0	0	0	0	0	0	0	0	0	0	0	0	0	0	0	0	0	0	0
DSO57_1017695	1	1	0	NaN	0	1	1	NA	NA	0	1	1	NA	NA	0	NA	NA	0	0	0	0	0	0	0	0	0	0	0	0	0	0	0	0	0	0	0	0	0	0	0	0
DSO57_1017696	1	1	0	NaN	0	1	1	NA	NA	0	1	1	NA	NA	0	NA	NA	0	0	0	0	0	0	0	0	0	0	0	0	0	0	0	0	0	0	0	0	0	0	0	0
DSO57_1017697	0.259435	1	20	14	0.242347	0.835794	1	20	11.3808	4.0696	0.548293	1	20	12.6904	3.26106	0.838662	0.257175	3.26965	3.66052	3.74053	3.3043	1.16105	2.90166	0.166633	2.064	3.92745	2.94469	3.58888	3.90875	3.81222	5.39486	3.28741	3.73502	3.16709	3.35533	2.968	3.64704	3.56583	0	3.56943	4.89904
DSO57_1017698	1	1	0	NaN	0	0.9995	1	20	12	0.033989	1	1	20	12	0.00742039	0.01302	0.01302	0	0	0	0	0	0	0	0	0	0	0	0	0	0	0	0.135956	0	0	0	0	0	0	0	0
DSO57_1017699	0.441239	1	20	14	0.976978	0.895853	1	20	8.63798	14.2662	0.762169	1	20	11.319	11.2017	2.25427	0.201243	10.2435	13.6964	10.3569	8.05582	8.75031	8.54013	0.076575	10.8634	17.7511	16.4443	14.2849	7.79056	7.90906	14.2824	15.6808	11.2901	11.2118	12.512	10.1805	13.0527	11.97	10.8988	8.37898	6.36714
DSO57_1017700	1	1	24	12	0.887787	0.992492	1	20	8.43843	6.98812	0.999972	1	22	10.1411	5.84774	0.871102	0.148964	4.82346	6.4059	4.92519	5.51542	6.95317	4.35228	0	7.8629	6.1662	6.3143	6.41743	8.90675	5.7019	5.17033	7.81935	6.06867	6.9351	7.29462	5.29664	7.05729	7.06596	1.69732	4.41377	5.36744
DSO57_1017701	1	1	0	NaN	0	1	1	NA	NA	0	1	1	NA	NA	0	NA	NA	0	0	0	0	0	0	0	0	0	0	0	0	0	0	0	0	0	0	0	0	0	0	0	0
DSO57_1017702	0.00217951	0.0866415	20	8	166.446	0.812804	1	20.5491	9.44455	811.74	0.0129957	0.281607	20.2745	8.71409	666.799	117.688	0.176497	600.094	699.173	664.927	610.833	988.287	775.679	7.8291	878.341	762.76	806.937	812.664	824.542	622.647	810.191	762.483	849.2	458.005	466.411	413.627	447.175	609.478	580.703	506.85	636.715
DSO57_1017703	1	1	20	16	0.201564	1	1	20	11.581	3.0165	1	1	20	13.7905	2.87291	0.306563	0.106708	3.31621	4.73583	3.34824	2.29154	1.5266	3.45082	0	3.99471	3.10926	2.79597	3.02599	2.49202	2.04625	2.65662	3.43864	3.91715	2.05122	2.89972	2.74579	3.44956	3.44029	0	3.05549	4.70713
DSO57_1017704	1	1	0	NaN	0	0.999717	1	26	4.72142	0	1	1	26	4.72142	0.00557199	0.00186609	0.00186609	0	0	0	0	0	0	0	0	0	0	0	0	0	0	0	0	0	0	0	0	0	0	0.134846	0
DSO57_1017705	1	1	24	6	1.19165	0.999727	1	25.8368	6.71475	4.80671	1	1	24.9184	6.35283	2.53765	0.712448	0.280751	2.69921	2.82652	4.60548	2.71471	14.068	0.690551	0	0	5.13397	3.08172	8.66296	1.33252	0.778704	0	0	0	1.30882	1.50384	3.60646	4.60071	2.44347	0	1.25885	0
DSO57_1017706	1	1	0	NaN	0	0.99584	1	20	11.81	0.730591	0.999991	1	20	11.81	0.206765	0.319823	0.319823	0	0	0	0	0	0	0	0	0	0	0.97341	0	2.91096	0	0	0	0	0	0	0	0	0	0	0
DSO57_1017707	0.0391179	0.348772	20	12	5.0446	0.62948	1	20	11.463	29.7896	0.115832	0.988534	20	11.7315	22.1512	6.89993	0.311493	22.2268	23.6417	15.2554	14.9877	42.038	14.1247	0.136429	15.1346	27.9858	24.0955	29.8888	20.7917	31.9166	29.1325	29.8527	27.5165	12.3556	22.0747	21.5108	24.0757	16.0536	5.42523	21.6043	16.187
DSO57_1017708	1	1	0	NaN	0	1	1	NA	NA	0	1	1	NA	NA	0	NA	NA	0	0	0	0	0	0	0	0	0	0	0	0	0	0	0	0	0	0	0	0	0	0	0	0
DSO57_1017709	1	1	20	6	12.6414	1	1	26	5.2742	122.54	1	1	23	5.78282	111.141	5.47407	0.0492535	97.0455	92.1393	82.2537	100.283	132.795	173.141	2.25977	186.773	115.165	109.002	121.193	121.75	106.102	91.3062	102.611	85.8114	138.431	138.98	131.57	152.549	93.1828	76.6069	108.198	105.895
DSO57_1017710	0.717527	1	24	10	12.2178	0.999492	1	26	7.03176	111.852	0.955585	1	25	8.58899	100.145	14.2867	0.14266	86.3333	86.524	80.2316	77.9523	117.953	165.121	1.66393	144.224	104.676	104.18	124.658	112.081	103.946	105.656	106.357	83.6704	122.145	113.051	118.679	134.716	91.5756	61.7755	99.3277	70.9332
DSO57_1017711	0.195448	0.928183	24	16	0.195986	0.645675	1	23.2799	8.21656	1.55375	0.387412	1	23.64	12.0518	1.17504	0.506957	0.431437	0.736226	1.04469	0.337342	0.894158	0	1.47421	0	1.83743	1.93104	1.49313	1.22001	1.55217	0.774701	1.50535	1.38694	1.04955	1.9318	1.75409	2.1983	2.35916	1.17267	0	1.38448	0
DSO57_1017712	1	1	20	14	0.426021	1	1	20	14.6536	1.83178	1	1	20	14.3268	1.70569	0.507971	0.29781	1.05891	6.58457	1.40642	0	0	2.12986	0	3.79051	1.33719	0	4.77179	0.807293	2.15241	0	2.78076	2.02626	0	2.0953	1.45603	4.20798	2.88387	0	1.02083	0
DSO57_1017713	1	1	20	12	0.772259	0.98994	1	23.8878	8.2983	3.34812	0.999949	1	21.9439	10.3947	2.60188	0.106527	0.0409423	3.82137	3.56056	1.88034	0.83108	0	3.4344	0	0.819478	3.23127	3.41599	2.54894	4.10723	2.09885	2.77688	0.668887	3.60905	4.94977	2.97315	2.81039	3.20008	1.89916	3.74288	3.03392	2.80467
DSO57_1017714	0.0466574	0.387912	20	16	38.2218	0.689895	1	20	14.511	163.316	0.142794	1	20	15.2555	123.292	49.6323	0.402559	166.343	152.496	90.6529	133.818	153.275	89.5371	1.9489	85.273	90.0266	76.0094	187.909	99.2851	217.535	178.693	105.409	111.916	90.9667	171.511	186.985	208.838	97.9239	24.2762	153.067	101.233
DSO57_1017715	1	1	0	NaN	0	1	1	NA	NA	0	1	1	NA	NA	0	NA	NA	0	0	0	0	0	0	0	0	0	0	0	0	0	0	0	0	0	0	0	0	0	0	0	0
DSO57_1017716	0.0554512	0.425987	20	18	20.9223	0.341673	1	20	15.951	78.8391	0.0940896	0.877278	20	16.9755	58.8084	19.2414	0.327187	79.9852	75.7496	44.35	63.5282	64.9377	51.9482	0	46.2533	58.8466	27.9225	68.1785	49.127	72.2759	57.1626	42.7292	35.8205	85.2097	89.4352	97.7944	103.605	62.7907	35.3795	96.8841	46.2474
DSO57_1017717	0.2785	1	20	12	0.0969535	0.833533	1	20	8.36318	0.531309	0.571159	1	20	10.1816	0.220621	0.205141	0.205141	0.07852	0.083927	0	0	0	0.331704	0	0	0.100796	0	0.510568	1.49403	0.22104	0.114236	0.741859	0.150455	0	0.160334	0.179846	0	0	0	0.308369	0
DSO57_1017718	1	1	20	16	0.0712813	0.998009	1	20	12.3767	0.228552	0.999998	1	20	14.1884	0.111958	0.142382	0.142382	0.284174	0.405518	0	0	0	0	0	0	0.237975	0	0.137168	0	0	0.557797	0.351929	0	0	0.568774	0	0	0	0	0	0
DSO57_1017719	1	1	0	NaN	0	0.999842	1	20.7563	15.8133	0.0629652	1	1	20.7563	15.8133	0.0161117	0.0386252	0.0386252	0	0	0	0	0	0	0	0	0	0	0	0	0	0	0	0	0	0	0.410724	0	0	0	0	0
DSO57_1017720	0.00832126	0.157974	20	16	44.8257	0.172554	1	20	15.2882	189.55	0.010835	0.252956	20	15.6441	140.199	57.2486	0.408337	192.517	172.049	132.486	116.33	76.3043	140.859	0	92.8785	146.45	98.1809	175.276	69.0259	207.803	183.812	151.417	126.676	156.022	205.392	253.855	177.957	154.325	37.0819	188.482	155.624
DSO57_1017721	1	1	20	10	1.76376	0.999385	1	20	9.6714	16.4257	1	1	20	9.8357	13.6814	1.96178	0.14339	16.6017	18.924	8.86404	17.464	14.7228	13.5544	0.078696	13.7085	16.2146	17.3461	13.1837	16.9099	21.6351	12.1363	16.529	13.084	7.27179	13.3112	16.7521	13.7039	9.63997	3.36958	14.6317	10.8803
DSO57_1017722	0.195448	0.928183	24	8	0.573509	0.986364	1	20	8.56298	4.45624	0.510141	1	22	8.37631	3.38187	0.552821	0.163466	3.54696	4.18456	2.89911	3.89017	3.08641	5.24994	0.203967	3.04991	5.9862	4.6695	4.31343	2.73201	3.80417	3.09129	4.09379	4.22773	1.86248	3.09051	2.05171	2.56992	3.92508	2.83783	2.51036	2.2571
DSO57_1017723	1	1	20	10	0.60851	0.999868	1	23.0196	10.068	10.08	1	1	21.5098	10.0813	8.99944	0.35028	0.0389224	9.1174	9.99415	7.00288	9.44515	7.40888	9.88096	0.062473	8.52037	8.33701	8.11291	13.0747	9.23972	8.79706	9.69241	11.4321	9.85525	8.36718	9.49864	8.29624	9.73145	9.00417	8.39383	7.71509	14.1031
DSO57_1017724	1	1	24	12	3.39406	1	1	20	8.38782	61.4191	1	1	22	10.1133	56.5922	2.51645	0.0444663	60.3316	60.0488	56.3534	66.0089	55.5651	58.6994	0	78.2645	67.3718	65.7734	57.6513	54.0986	50.1044	52.1449	59.2272	64.3892	62.9557	68.5972	58.4175	63.1008	52.8286	37.8487	50.8165	52.3738
DSO57_1017725	0.388046	1	24	20	0.976627	0.997579	1	22.3327	12.7881	15.8159	0.754492	1	23.1664	16.2854	14.057	2.34181	0.166594	14.4743	14.0017	16.9351	14.1991	21.1769	13.0827	0.200759	13.5472	9.27035	14.8703	12.664	9.40583	16.6361	18.4709	14.8886	12.7744	11.3723	14.954	14.3187	16.3765	15.1885	14.3938	15.515	18.9242
DSO57_1017726	0.124878	0.692108	24	18	1.46248	0.634379	1	25.5959	8.23972	14.1386	0.280084	1	24.7979	13.2906	14.3239	0.172694	0.0120564	13.3227	12.6484	13.7122	14.8392	13.6259	13.9194	0.054696	16.2136	17.4659	13.0485	10.9814	14.9543	12.9865	10.5073	14.446	13.0001	20.6578	17.7625	18.2327	16.0181	17.4724	17.0199	14.2796	16.5073
DSO57_1017727	1	1	0	NaN	0	0.877936	1	20	12.1941	0.128489	0.992227	1	20	12.1941	0.0460876	0.0576381	0.0576381	0	0.095915	0	0	0	0	0	0	0.114628	0	0	0	0	0	0.169141	0.343735	0	0	0.204768	0	0	0	0	0
DSO57_1017728	1	1	0	NaN	0	0.9995	1	20	12	0.133723	1	1	20	12	0.0291941	0.0512245	0.0512245	0	0	0	0	0	0	0	0	0	0	0	0	0.534893	0	0	0	0	0	0	0	0	0	0	0
DSO57_1017730	0.00673217	0.142548	24	16	0.795703	0.123024	1	21.743	14.1235	2.16642	0.00670547	0.191364	22.8715	15.0521	1.36241	0.953131	0.699592	1.37481	2.37208	0.272499	0.104531	0	1.19899	0.329554	0	0.770639	0.24374	2.27023	1.27178	1.3732	2.05891	1.93088	2.84283	2.48869	2.86251	1.45277	1.41977	1.16663	1.43771	1.09418	2.15591
DSO57_1017731	1	1	0	NaN	0	1	1	NA	NA	0	1	1	NA	NA	0	NA	NA	0	0	0	0	0	0	0	0	0	0	0	0	0	0	0	0	0	0	0	0	0	0	0	0
DSO57_1017732	1	1	0	NaN	0	1	1	NA	NA	0	1	1	NA	NA	0	NA	NA	0	0	0	0	0	0	0	0	0	0	0	0	0	0	0	0	0	0	0	0	0	0	0	0
DSO57_1017733	0.565746	1	20	14	0.137563	0.993964	1	20	11.5277	2.62199	0.886045	1	20	12.7639	1.7437	0.630432	0.361547	2.58005	2.22027	3.40593	0.846046	0.918367	0.911142	0.065857	0.937991	1.74846	2.03673	2.55571	1.4539	1.97355	2.40807	2.68532	3.33112	1.5982	0.843893	1.04734	1.17521	1.61751	0	1.79918	2.0597
DSO57_1017734	1	1	20	4	58.2746	1	1	26	7.95548	484.039	1	1	23	5.81877	444.418	18.7923	0.0422852	488.692	486.357	651.37	370.38	497.248	396.543	10.8472	664.261	434.592	521.507	401.41	578.573	265.133	375.854	448.494	451.815	573.437	381.85	334.768	395.318	450.383	595.779	348.565	551.041
DSO57_1017735	1	1	20	0	0.0795156	0.891134	1	26	7.36802938380119e-05	0.538548	0.993847	1	23	3.25893607360437e-05	0.154677	0.0889856	0.0889856	0.376541	1.22673	0	0.65638	0	0.522889	0	0	0	0	0	0.79037	0	0	0	0	0	0	0	0.224904	0	0	0	0
DSO57_1017736	0.0554512	0.425987	20	14	1.87453	0.804203	1	20	8.91172	37.7833	0.183288	1	20	11.4559	31.4655	6.27747	0.199503	32.8386	37.6102	29.0843	35.6156	13.9964	23.5234	0.148645	32.4169	38.4993	39.6789	34.4814	34.8448	32.8109	25.5239	45.6096	34.9438	29.6	40.3374	35.5001	37.404	34.1932	3.74624	34.1126	26.1218
DSO57_1017737	0.124878	0.692108	20	14	0.0939135	0.967227	1	20	11.3275	1.4043	0.376093	1	20	12.6637	0.765852	0.361463	0.361463	0.73374	0.770995	0.338263	0.806434	0	0.290716	0	0.461964	0.780834	0.984991	1.8755	0.479793	0.897692	0.848508	1.45385	2.30619	0.129017	0.744595	0.186213	0.321758	0.611108	2.06894	0.320881	0
DSO57_1017738	0.225521	1	24	18	3.13994	0.428749	1	26	8.85426	22.0465	0.322586	1	25	13.6319	20.5677	1.34115	0.0652069	18.1135	15.6757	14.4798	23.7898	5.53422	23.4381	0.310431	21.3	23.708	23.2039	15.2648	24.3707	23.5837	17.5623	21.6528	21.1213	32.5422	21.0566	25.7809	21.3781	20.7456	25.6339	26.2645	27.9668
DSO57_1017739	1	1	0	NaN	0	1	1	NA	NA	0	1	1	NA	NA	0	NA	NA	0	0	0	0	0	0	0	0	0	0	0	0	0	0	0	0	0	0	0	0	0	0	0	0
DSO57_1017740	1	1	0	NaN	0	0.99854	1	20	8.25042	0.0733323	0.999999	1	20	8.25042	0.0231456	0.0289925	0.0289925	0	0	0	0.047569	0	0	0	0	0	0	0.291522	0	0.031786	0	0.085728	0	0	0	0	0	0	0	0	0
DSO57_1017741	0.00104462	0.0682121	20	14	0.500979	0.211715	1	20	12.1534	4.97929	0.00208259	0.103626	20	13.0767	4.10041	1.31506	0.320714	4.26976	4.4674	2.49328	4.81011	0.676914	4.17132	0	2.80399	5.5651	4.30722	4.48306	4.33848	4.63779	4.42869	5.72084	5.1284	4.49463	4.80308	4.52061	5.02534	3.01652	2.4565	5.09528	3.70712
DSO57_1017742	0.225521	1	24	4	1.39954	1	1	26	10.5573	15.5632	0.561399	1	25	7.15896	14.4256	0.239564	0.0166068	16.5759	18.0293	17.6157	12.7796	21.2044	13.2225	0.15954	18.7198	16.1235	15.8519	15.5872	12.8247	12.7926	13.3211	16.6901	18.2271	11.0298	11.976	11.2293	11.3439	14.1472	15.5095	11.9794	19.0863
DSO57_1017743	1	1	0	NaN	0	0.999886	1	20	15.8133	0.260796	1	1	20	15.8133	0.107455	0.249575	0.249575	1.13004	0	0	0	0	0	0	0	0	0	0	0	0	0	0	0	1.70118	0	0	0	0	0	0	0
DSO57_1017744	1	1	0	NaN	0	1	1	NA	NA	0	1	1	NA	NA	0	NA	NA	0	0	0	0	0	0	0	0	0	0	0	0	0	0	0	0	0	0	0	0	0	0	0	0
DSO57_1017745	0.565746	1	20	16	0.668247	0.99092	1	20	8.6086	6.70168	0.885051	1	20	12.3043	6.47069	0.752212	0.116249	7.11674	8.49972	7.74979	6.33644	5.7256	4.78654	0	8.21732	6.45192	6.42635	7.25242	6.44055	4.50898	5.93866	7.26348	7.58254	8.70984	8.62979	6.38538	7.30595	5.69409	3.40085	5.18941	7.42991
DSO57_1017746	0.000114521	0.0318352	20	16	3.43976	0.0479448	1	20	15.4502	17.6013	7.19962800803664e-05	0.0204522	20	15.7251	13.4436	4.9936	0.371449	14.951	14.2833	14.4473	16.0474	8.1245	15.0273	0	9.03095	11.8019	11.6157	14.1659	12.0491	15.6971	15.5228	15.4506	13.564	20.2518	19.1287	17.383	19.38	13.6498	8.46784	16.5343	10.5817
DSO57_1017747	1	1	0	NaN	0	1	1	20	12	0.0984295	1	1	20	12	0.0376708	0.0127954	0.0127954	0.083481	0.087252	0	0	0	0	0	0.157622	0	0	0	0	0	0	0	0.393718	0	0	0	0	0.120082	0	0.020538	0
DSO57_1017748	1	1	0	NaN	0	1	1	NA	NA	0	1	1	NA	NA	0	NA	NA	0	0	0	0	0	0	0	0	0	0	0	0	0	0	0	0	0	0	0	0	0	0	0	0
DSO57_1017749	1	1	0	NaN	0	1	1	NA	NA	0	1	1	NA	NA	0	NA	NA	0	0	0	0	0	0	0	0	0	0	0	0	0	0	0	0	0	0	0	0	0	0	0	0
DSO57_1017750	0.388046	1	24	10	3.51965	0.987345	1	20	9.34134	29.6013	0.750703	1	22	9.72107	24.0002	3.78035	0.157513	24.1057	27.566	22.8764	22.3559	31.8134	19.9494	0	26.6975	34.8667	33.0035	31.5904	16.2941	18.7041	27.5402	29.8661	36.126	20.3811	22.9394	18.9305	24.8683	22.5141	23.6141	15.3252	16.2219
DSO57_1017752	1	1	0	NaN	0	1	1	NA	NA	0	1	1	NA	NA	0	NA	NA	0	0	0	0	0	0	0	0	0	0	0	0	0	0	0	0	0	0	0	0	0	0	0	0
DSO57_1017753	0.388046	1	20	16	1.0992	0.999553	1	20	15.4135	7.15365	0.755219	1	20	15.7067	6.14657	1.46558	0.238438	7.25396	5.93651	6.20166	8.28229	11.5426	4.4	0	2.41718	6.7349	5.02438	5.61643	7.14005	8.83674	3.60078	5.82458	7.4298	6.19582	8.84519	8.41715	7.27563	5.33619	1.77952	8.48993	6.22729
DSO57_1017754	1	1	0	NaN	0	1	1	NA	NA	0	1	1	NA	NA	0	NA	NA	0	0	0	0	0	0	0	0	0	0	0	0	0	0	0	0	0	0	0	0	0	0	0	0
DSO57_1017755	1	1	20	8	0.897945	1	1	26	11.3011	17.0291	1	1	23	9.59855	15.6463	0.245399	0.0156841	14.2698	17.8728	22.3222	13.1302	12.5025	22.145	0.686549	22.9442	15.6431	18.6877	13.6686	16.423	15.4201	13.0866	18.8802	20.3751	17.3826	14.5174	12.1818	11.8519	16.2873	16.2511	13.2892	15.4377
DSO57_1017756	1	1	24	12	0.923221	0.999997	1	20	8.42978	16.0613	1	1	22	10.1364	13.6107	1.22527	0.0900226	14.5179	16.4718	10.2285	14.9069	12.8858	14.3245	0	16.6324	16.7138	17.6547	16.7668	12.7876	10.6728	13.3068	16.4555	15.8149	14.4338	15.4792	11.2695	15.3878	13.0782	5.38106	13.071	15.8622
DSO57_1017757	1	1	0	NaN	0	1	1	NA	NA	0	1	1	NA	NA	0	NA	NA	0	0	0	0	0	0	0	0	0	0	0	0	0	0	0	0	0	0	0	0	0	0	0	0
DSO57_1017759	0.000622909	0.0575829	20	14	2.66881	0.216125	1	20	11.6767	20.9148	0.00133455	0.0857587	20	12.8383	16.4004	4.69096	0.286028	17.5655	17.9839	13.5477	15.8832	9.77409	15.5641	0.190351	10.6501	19.6983	16.3574	21.4084	14.8046	21.8016	22.3464	17.3922	22.0226	11.6755	19.1359	17.0492	19.614	16.6407	13.5299	16.6187	10.5687
DSO57_1017760	1	1	0	NaN	0	1	1	NA	NA	0	1	1	NA	NA	0	NA	NA	0	0	0	0	0	0	0	0	0	0	0	0	0	0	0	0	0	0	0	0	0	0	0	0
DSO57_1017761	1	1	0	NaN	0	1	1	NA	NA	0	1	1	NA	NA	0	NA	NA	0	0	0	0	0	0	0	0	0	0	0	0	0	0	0	0	0	0	0	0	0	0	0	0
DSO57_1017762	0.900441	1	24	10	0.478857	0.961459	1	20	9.93958	4.2697	0.990554	1	22	10.0501	3.37611	0.583397	0.172801	3.59387	3.98468	3.38083	2.31014	4.53077	3.0602	0.017822	2.47639	4.24805	3.70249	5.33689	3.0633	2.71193	4.85224	3.98261	4.92511	2.08739	2.87531	2.75099	4.35346	3.20529	3.13376	2.3199	2.90734
DSO57_1017763	0.124878	0.692108	20	12	3.72891	0.899866	1	20	10.6317	52.0886	0.358013	1	20	11.3158	40.1787	8.93205	0.222308	44.8982	44.4941	30.2743	52.4133	47.4977	40.0733	0.390157	27.0423	47.9655	51.2073	54.7096	38.5472	51.7758	52.4022	51.9331	46.7233	17.794	36.7305	33.3284	37.6003	34.8174	25.3094	41.0575	22.5842
DSO57_1017764	1	1	0	NaN	0	1	1	NA	NA	0	1	1	NA	NA	0	NA	NA	0	0	0	0	0	0	0	0	0	0	0	0	0	0	0	0	0	0	0	0	0	0	0	0
DSO57_1017765	0.0186219	0.235072	20	12	2.20577	0.499682	1	20	11.7119	19.896	0.0528266	0.623758	20	11.8559	16.2327	4.21226	0.259493	19.0203	18.4806	15.8749	12.0547	16.3525	13.081	0.060755	15.9699	20.7026	15.8268	20.1832	14.7085	22.7923	19.5613	20.3363	16.8415	11.7265	20.4465	19.3101	17.0134	13.054	10.1403	15.4411	6.53963
DSO57_1017766	1	1	0	NaN	0	1	1	NA	NA	0	1	1	NA	NA	0	NA	NA	0	0	0	0	0	0	0	0	0	0	0	0	0	0	0	0	0	0	0	0	0	0	0	0
DSO57_1017767	1	1	0	NaN	0	1	1	NA	NA	0	1	1	NA	NA	0	NA	NA	0	0	0	0	0	0	0	0	0	0	0	0	0	0	0	0	0	0	0	0	0	0	0	0
DSO57_1017768	1	1	20	6	3.0825	1	1	26	8.06963	42.7568	1	1	23	7.01926	39.6524	0.340732	0.00859296	40.1083	33.9082	42.762	33.2765	40.8284	46.012	0.324333	53.1577	38.4718	48.7188	35.9999	47.8119	29.2995	31.532	43.1972	42.0084	56.6346	42.7281	36.9145	40.5475	43.193	44.7181	37.9937	41.7575
DSO57_1017769	1	1	24	18	0.707877	0.997714	1	26	11.9326	3.97189	0.999997	1	25	15.1119	2.26195	0.617149	0.27284	1.52633	2.57171	1.01383	0.823012	0	2.33266	0.180338	2.77182	1.63254	0.419928	4.60511	1.59013	2.96761	6.98234	1.04525	4.88713	2.73518	1.40778	1.00357	1.84928	1.93775	5.60371	1.52275	3.05821
DSO57_1017770	0.0466574	0.387912	20	12	7.19964	0.334954	1	20	11.5952	64.2896	0.0806204	0.801499	20	11.7976	46.3242	13.8999	0.300056	50.4137	55.2283	46.7887	36.8851	42.9603	34.5921	0.598689	41.9525	49.2899	49.5899	67.0637	40.9361	58.3047	66.9735	63.8272	66.8585	37.2876	38.1329	35.9002	47.2351	38.6616	17.1362	38.073	40.1241
DSO57_1017771	1	1	0	NaN	0	1	1	NA	NA	0	1	1	NA	NA	0	NA	NA	0	0	0	0	0	0	0	0	0	0	0	0	0	0	0	0	0	0	0	0	0	0	0	0
DSO57_1017772	1	1	20	0	1.08447	0.999998	1	26	7.82103	8.23462	1	1	23	3.4593	8.616	0.485547	0.0563542	8.85503	7.62794	12.2828	7.98105	8.9436	12.1629	0.086297	8.71261	6.25674	12.417	7.21608	7.03702	4.97069	6.32509	8.64893	8.90313	12.0861	10.4763	6.22669	8.53045	10.0128	19.8564	5.80167	5.47583
DSO57_1017773	0.225521	1	24	2	1.26341	0.952402	1	26	8.81766	6.61756	0.545152	1	25	5.28093	6.69443	1.68996	0.252442	9.29961	11.5914	9.57331	7.64662	7.62609	6.35873	0	6.77049	4.73863	6.97703	7.65191	6.90685	3.34104	8.29809	6.71209	6.40028	4.53876	5.33222	4.35647	5.90008	6.8392	10.193	6.4411	6.5133
DSO57_1017774	1	1	0	NaN	0	1	1	NA	NA	0	1	1	NA	NA	0	NA	NA	0	0	0	0	0	0	0	0	0	0	0	0	0	0	0	0	0	0	0	0	0	0	0	0
DSO57_1017775	1	1	20	10	2.75354	0.998651	1	20	10.2508	24.5803	0.999999	1	20	10.1254	20.5345	2.48231	0.120885	18.4825	23.8925	21.6859	19.5142	20.1277	16.8632	0.03658	22.2212	26.807	27.3922	20.5881	18.6689	15.4561	20.9976	26.9394	32.6618	19.8564	20.0669	14.6729	19.4753	23.6761	21.5233	16.9328	14.3672
DSO57_1017776	1	1	0	NaN	0	1	1	NA	NA	0	1	1	NA	NA	0	NA	NA	0	0	0	0	0	0	0	0	0	0	0	0	0	0	0	0	0	0	0	0	0	0	0	0
DSO57_1017777	1	1	0	NaN	0	1	1	NA	NA	0	1	1	NA	NA	0	NA	NA	0	0	0	0	0	0	0	0	0	0	0	0	0	0	0	0	0	0	0	0	0	0	0	0
DSO57_1017778	1	1	24	12	1.34015	1	1	20	8.19806	6.05234	1	1	22	10.0089	3.52018	0.784474	0.222851	1.01572	3.83401	10.79	4.70832	0	3.43552	0	1.82049	1.92572	11.9762	6.34611	3.87408	1.43275	2.27394	1.89526	6.8111	3.05957	8.69113	0.726242	2.69437	0	3.5788	1.95972	0
DSO57_1017779	0.500319	1	0	NaN	0	0.879504	1	26	19.9999	0.369555	0.801259	1	26	19.9999	0.0822096	0.107733	0.107733	0	0	0	0.157542	0	0	0	0	0	0	0	0	0.053061	0	0	0	0	0	0	0.06684	0.144592	1.08844	0.296457	0
DSO57_1017780	1	1	0	NaN	0	1	1	NA	NA	0	1	1	NA	NA	0	NA	NA	0	0	0	0	0	0	0	0	0	0	0	0	0	0	0	0	0	0	0	0	0	0	0	0
DSO57_1017781	1	1	0	NaN	0	1	1	NA	NA	0	1	1	NA	NA	0	NA	NA	0	0	0	0	0	0	0	0	0	0	0	0	0	0	0	0	0	0	0	0	0	0	0	0
DSO57_1017782	0.0102412	0.172541	20	12	1.56102	0.114406	1	20	11.7089	9.63115	0.00907957	0.225356	20	11.8544	5.50997	2.82107	0.511993	4.28794	5.66282	6.10046	4.30156	5.87404	3.2167	0	2.69596	6.89038	4.99834	9.13575	3.98666	7.88533	12.0245	9.1336	9.30019	3.35751	3.38207	3.64042	4.48642	3.47667	2.22479	3.48594	3.26844
DSO57_1017783	0.804848	1	20	14	0.409225	0.984079	1	20	11.5328	6.78728	0.976698	1	20	12.7664	5.38979	1.07004	0.198531	6.26566	6.85161	5.40808	4.30496	4.4611	4.6114	0.119514	4.12458	5.70411	4.20518	7.27757	5.99986	4.10176	9.17348	6.44259	7.32505	2.8678	5.89098	5.07606	5.64095	6.55766	4.01457	4.0778	6.08974
DSO57_1017784	0.0391179	0.348772	24	10	3.69017	0.752398	1	20	10.086	19.4945	0.1332	1	22	10.1307	14.828	3.25416	0.219461	14.6391	14.2395	12.3465	10.6846	14.9328	16.2322	0.025829	16.959	22.2121	19.7433	21.8412	10.6457	14.2863	20.9782	18.8011	20.7422	11.1497	12.5441	10.7467	13.1144	12.5008	20.0314	10.0479	9.64913
DSO57_1017785	1	1	20	12	0.0124217	1	1	26	8.11753	0.330144	1	1	23	10.4904	0.139908	0.0546656	0.0546656	0.178129	0.780061	0	0	0	0	0	0	0.457975	0.860136	0	0	0	0	0.338625	0	0	0.365012	0	0.321058	0	0	0	0
DSO57_1017786	0.388046	1	20	14	6.28592	0.894738	1	20	11.9805	177.59	0.714487	1	20	12.9903	142.101	31.5784	0.222226	168.558	162.849	151.259	179.642	65.7757	172.33	2.14395	118.233	136.81	130.336	160.851	122.817	224.862	175.63	159.631	150.23	141.569	130.116	135.716	137.43	134.596	94.1189	159.176	121.177
DSO57_1017787	0.0911644	0.567942	20	12	0.762794	0.65868	1	20	11.6862	7.24723	0.22894	1	20	11.8431	5.08903	1.52844	0.30034	5.47533	5.42369	3.61256	5.39097	5.12278	3.44754	0.24551	5.82266	8.36216	3.43808	6.05854	4.28161	6.26639	7.70214	6.51321	8.40143	2.11136	5.10268	3.97237	5.45014	2.98507	4.81329	2.65828	4.36166
DSO57_1017788	0.0054226	0.129869	20	14	3.83552	0.252948	1	20	11.9566	21.486	0.0104131	0.246507	20	12.9783	13.9279	6.77075	0.486129	16.6749	20.2808	13.1908	12.4469	7.1265	7.03149	0	7.87597	14.9075	10.8344	22.845	7.35206	25.2075	25.5007	17.569	17.6598	9.35871	12.9281	12.9566	18.0841	12.8201	5.36751	13.7376	6.44564
DSO57_1017789	0.000808899	0.0624617	24	22	2.73924	0.0730501	1	23.6138	19.9999	10.7249	0.000634418	0.0602659	23.8069	20.9932	7.63767	3.23982	0.424189	9.25667	9.0395	16.862	8.55525	5.7199	6.70245	0	5.93023	4.74326	6.56845	1.6696	6.30844	5.93915	5.72422	8.89648	4.81803	6.55085	9.80856	10.6007	7.47419	12.2284	12.1977	9.20122	9.14559
DSO57_1017790	1	1	24	12	1.21983	1	1	26	8.88967	5.71719	1	1	25	10.5239	4.62039	0.520236	0.112596	1.40116	3.74037	11.2069	2.17951	0	1.9027	0	5.02685	7.05003	1.64851	8.18608	5.32934	0.984868	9.32756	7.81453	1.33009	8.45526	1.41138	2.1343	1.84587	2.61159	24.7402	2.02558	0
DSO57_1017791	1	1	20	6	18.5542	0.999997	1	20	8.03786	132.727	1	1	20	7.01893	98.8814	20.2583	0.204875	64.8259	64.5938	96.4674	83.7119	104.11	142.621	0	107.421	109.076	122.611	64.0622	235.123	59.3579	48.1931	142.833	119.821	160.266	75.8334	81.7009	72.5341	89.7363	107.309	74.3933	98.5329
DSO57_1017792	1	1	0	NaN	0	1	1	NA	NA	0	1	1	NA	NA	0	NA	NA	0	0	0	0	0	0	0	0	0	0	0	0	0	0	0	0	0	0	0	0	0	0	0	0
DSO57_1017793	1	1	0	NaN	0	1	1	NA	NA	0	1	1	NA	NA	0	NA	NA	0	0	0	0	0	0	0	0	0	0	0	0	0	0	0	0	0	0	0	0	0	0	0	0
DSO57_1017794	0.533033	1	24	0	1.25353	0.975273	1	23.9573	6.73291210112989e-05	11.5806	0.859945	1	23.9787	3.36945451344399e-05	7.12942	4.18676	0.587251	3.20531	4.92703	28.602	10.95	0	2.92443	0	19.2979	11.7908	0	2.31077	7.47748	2.23026	0	1.9783	2.00526	12.9227	3.10596	8.7423	10.1428	21.7271	7.57876	9.26789	0
DSO57_1017795	0.717527	1	20	14	0.039324	0.995284	1	20	8.34277	0.42812	0.954575	1	20	11.1714	0.365745	0.0573903	0.0573903	0.474571	0.315367	0.255353	0.410076	0.293129	0.376312	0.013369	0.327329	0.591988	0.156527	0.459158	0.496089	0.218073	0.51315	0.319218	0.379035	0.51076	0.596141	0.247068	0.530293	0.364443	0.250013	0.215671	0.250559
DSO57_1017796	1	1	0	NaN	0	1	1	NA	NA	0	1	1	NA	NA	0	NA	NA	0	0	0	0	0	0	0	0	0	0	0	0	0	0	0	0	0	0	0	0	0	0	0	0
DSO57_1017797	1	1	0	NaN	0	1	1	NA	NA	0	1	1	NA	NA	0	NA	NA	0	0	0	0	0	0	0	0	0	0	0	0	0	0	0	0	0	0	0	0	0	0	0	0
DSO57_1017798	1	1	20	16	5.42841	1	1	20	11.7849	31.5881	1	1	20	13.8925	21.8329	7.39121	0.338535	25.6416	32.2845	57.9652	19.5029	25.744	16.7199	0	4.90475	25.3395	31.7319	18.3601	4.12202	22.4636	15.6441	37.3925	50.5087	16.3707	24.234	7.13135	5.87671	22.5496	19.1286	15.5638	14.7301
DSO57_1017799	0.0775061	0.516327	24	14	3.7756	0.900709	1	23.9573	14.0827	20.4909	0.255644	1	23.9787	14.0414	16.2891	4.68956	0.287895	14.3485	14.3117	10.1796	10.1525	31.0147	14.3863	0.197533	12.9197	17.4856	13.6924	23.3665	10.5814	24.7687	21.9212	15.1204	17.913	17.2684	18.9136	21.4782	23.0629	12.7968	9.10641	19.8673	16.0347
DSO57_1017800	0.0911644	0.567942	24	14	1.18241	0.847183	1	22.516	13.5555	6.95603	0.275021	1	23.258	13.7847	5.81429	1.61154	0.277169	5.56069	4.70616	5.23273	3.45664	9.63454	4.61809	0	4.57556	6.83138	6.3712	6.56025	6.04509	7.09076	8.06412	6.95674	5.51131	5.74079	8.57847	5.5335	7.58652	5.97267	1.50686	6.10847	6.6468
DSO57_1017801	1	1	0	NaN	0	1	1	NA	NA	0	1	1	NA	NA	0	NA	NA	0	0	0	0	0	0	0	0	0	0	0	0	0	0	0	0	0	0	0	0	0	0	0	0
DSO57_1017802	1	1	24	0	0.415255	0.991063	1	20	11.961	0.69159	0.99996	1	22	17.5785	0.912351	0.0559084	0.0559084	0.931896	0.627738	0.616656	0.949599	2.88153	1.10257	0.123618	2.09753	0.177138	1.37033	0	0.178972	0.41529	0.184533	1.50575	0.660318	0	0.243029	0.781681	0.5076	0.43404	4.0731	1.35806	0.610269
DSO57_1017803	0.0554512	0.425987	20	16	9.92397	0.795685	1	20	13.6005	64.2937	0.181817	1	20	14.8002	55.6241	15.2361	0.273912	69.0812	63.5754	64.0393	57.4251	47.4585	45.5454	0.486733	45.3687	61.1835	50.1184	62.6272	48.1519	82.4252	64.2116	56.3185	51.3507	49.0226	66.9861	71.4337	63.2917	67.4439	16.6724	68.7758	58.1634
DSO57_1017804	0.0326771	0.317535	20	14	9.24134	0.770135	1	20	11.5153	108.852	0.117833	0.996919	20	12.7577	83.2458	23.7698	0.285538	93.2244	110.436	70.9755	84.6134	86.5598	57.9342	1.52893	57.6316	107.758	102.391	115.898	43.6042	107.298	112.746	100.018	113.437	45.6451	89.0345	76.375	94.2082	66.1185	45.4226	78.4931	74.9724
DSO57_1017805	0.225521	1	20	4	6.60195	0.999824	1	20	4.72647	45.1868	0.56134	1	20	4.36323	40.6704	12.4427	0.305939	31.5019	26.7832	56.898	39.1968	32.8705	74.2304	0.717757	69.0622	33.3008	45.4022	20.7769	66.9647	19.2128	20.0804	28.1524	29.3922	73.72	32.1603	32.6133	29.4467	47.2284	94.5158	33.0274	48.7242
DSO57_1017806	1	1	20	16	3.01929	1	1	26	10.3835	29.2337	1	1	23	13.7927	27.7089	0.819882	0.0295891	36.9825	39.0945	39.5552	29.0038	33.9693	24.7597	0.394808	20.5363	27.5342	29.2788	31.7983	23.4406	17.3242	36.0282	29.804	32.2048	27.7364	24.6467	17.514	27.9227	33.0598	40.3006	19.6503	22.0367
DSO57_1017807	0.0326771	0.317535	20	12	1.28408	0.781541	1	20	11.6609	12.607	0.119203	1	20	11.8305	10.0688	2.45197	0.243521	10.8339	12.9116	7.80759	8.52082	13.2622	9.07031	0.126878	8.11672	12.7829	11.1651	9.05839	10.9214	11.3324	11.7887	13.0662	14.1478	5.53892	12.0226	11.0592	10.8511	9.93036	4.22461	6.26736	8.61475
DSO57_1017808	0.900441	1	24	14	1.06145	0.990145	1	26	11.012	11.5	0.993896	1	25	12.5859	9.72608	0.814547	0.0837487	8.69355	10.0934	8.58554	7.90367	9.91672	7.34437	0.173104	9.49594	12.5975	12.1287	9.50015	8.49603	7.74746	10.4966	13.2445	14.2332	8.79889	10.8331	7.55296	11.1787	10.2713	16.8902	8.66408	9.2613
DSO57_1017810	1	1	24	6	0.83438	0.999998	1	26	7.26806	7.34157	1	1	25	6.61926	5.9699	0.894943	0.149909	4.99686	5.4098	6.61102	6.20434	11.5237	7.31651	0	7.33403	7.48158	10.0787	5.90481	5.70823	4.38085	2.86476	7.9033	6.6057	10.6336	6.06895	4.15546	5.96138	7.31153	5.15184	3.69789	0.587533
DSO57_1017811	0.500319	1	24	12	1.21147	0.998117	1	20	11.3236	17.4134	0.846141	1	22	11.728	14.2564	2.18693	0.1534	14.4714	13.9529	12.7544	10.169	21.8429	10.2678	0.180807	14.4896	15.5005	16.0878	18.0097	13.7943	22.1652	19.7731	14.2387	13.0579	11.8341	14.7124	14.8062	11.8199	13.0582	6.69311	14.1777	20.2823
DSO57_1017812	0.500319	1	20	14	8.0727	0.929357	1	20	8.78301	77.9822	0.82104	1	20	11.3915	71.8064	9.41682	0.131142	77.3905	94.7711	54.8113	74.7967	64.5333	67.5553	1.88459	62.1899	70.9906	56.07	99.892	80.4178	78.939	97.6258	62.9266	57.1242	51.7918	95.0447	91.6643	115.984	68.0188	37.1742	64.4202	63.2123
DSO57_1017813	0.340297	1	20	6	0.573193	0.743162	1	20	4.87015	2.24991	0.600572	1	20	5.43508	1.34536	1.117	0.830266	0.61046	0.219488	1.38545	0.85084	4.5342	2.4181	0.446568	2.26541	0.653414	1.48744	0.592348	4.33896	0.216307	0.898393	0.771931	0.393054	1.58916	0.208313	0.933522	0.27218	0.778891	2.92474	0.698121	2.19249
DSO57_1017814	1	1	0	NaN	0	1	1	NA	NA	0	1	1	NA	NA	0	NA	NA	0	0	0	0	0	0	0	0	0	0	0	0	0	0	0	0	0	0	0	0	0	0	0	0
DSO57_1017815	0.500319	1	20	12	1.13625	0.937574	1	20	11.0536	12.2947	0.82417	1	20	11.5268	9.56121	1.8768	0.196293	10.3892	12.2019	9.82489	6.74781	7.27894	7.8537	0.233449	10.3092	12.0916	13.5234	10.6726	7.69089	9.52251	13.8959	13.7565	11.2902	8.84544	8.65331	6.69754	7.28615	10.0166	10.4166	6.69903	6.9119
DSO57_1017816	1	1	0	NaN	0	0.999999	1	20	7.99999	0.0202737	1	1	20	7.99999	0.0129647	0.00607278	0.00607278	0	0	0	0.066153	0	0	0	0	0.081095	0	0	0	0	0	0	0	0	0.064998	0	0.118558	0	0	0	0
DSO57_1017817	0.259435	1	20	8	1.13266	0.592993	1	20	10.037	3.93264	0.44181	1	20	9.01849	2.57757	1.16535	0.452114	1.3808	1.6797	3.46157	1.07378	3.35778	1.85607	0	3.36767	3.99281	5.86354	3.07463	1.94454	1.06511	2.71448	4.48096	6.36298	2.63117	0.757628	0.362336	1.47546	1.67078	1.25653	0.782539	2.80727
DSO57_1017818	1	1	0	NaN	0	1	1	NA	NA	0	1	1	NA	NA	0	NA	NA	0	0	0	0	0	0	0	0	0	0	0	0	0	0	0	0	0	0	0	0	0	0	0	0
DSO57_1017819	1	1	0	NaN	0	1	1	NA	NA	0	1	1	NA	NA	0	NA	NA	0	0	0	0	0	0	0	0	0	0	0	0	0	0	0	0	0	0	0	0	0	0	0	0
DSO57_1017820	0.637988	1	20	16	0.463639	0.927269	1	20	12.474	1.35948	0.902138	1	20	14.237	0.871054	0.433806	0.433806	0.785771	1.60693	1.44433	0.371366	0	0.739862	0	0.788716	0.402288	0.128218	0.670508	1.00161	0.547975	0.796033	2.06603	1.9854	0.496073	1.81074	0.747475	0.633945	0.947826	1.51638	0.721216	0.284612
DSO57_1017821	0.852645	1	0	NaN	0	0.767705	1	25.6757	7.36802938380119e-05	0.266734	0.931966	1	25.6757	7.36802938380119e-05	0.170948	0.273995	0.273995	0.332334	0.724537	0	0	0	0.44989	0	0	0	0	0	0	0	0	0	0	0	0.337631	0	0	1.25077	0	0.642886	0
DSO57_1017822	1	1	0	NaN	0	1	1	NA	NA	0	1	1	NA	NA	0	NA	NA	0	0	0	0	0	0	0	0	0	0	0	0	0	0	0	0	0	0	0	0	0	0	0	0
DSO57_1017823	1	1	24	0	3.91355	0.999983	1	20	4.98516	19.1935	1	1	22	2.74184	16.41	7.92716	0.483068	17.9795	9.70102	12.1964	15.7301	33.8604	12.7461	0	30.0316	14.307	31.6638	3.86896	19.6554	7.44326	1.12121	7.0461	24.2662	31.8579	10.3609	11.4545	5.76164	26.8676	16.1306	13.1681	44.575
DSO57_1017824	1	1	0	NaN	0	1	1	NA	NA	0	1	1	NA	NA	0	NA	NA	0	0	0	0	0	0	0	0	0	0	0	0	0	0	0	0	0	0	0	0	0	0	0	0
DSO57_1017825	0.0186219	0.235072	20	14	13.9748	0.406552	1	20	11.6249	165.282	0.0445424	0.564062	20	12.8124	131.031	34.1853	0.260895	140.06	146.048	114.476	117.079	118.705	126.637	2.33961	97.3198	133.367	113.724	184.425	144.029	131.526	190.941	175.099	162.308	105.757	130.796	124.286	160.582	119.592	86.8315	112.518	119.544
DSO57_1017826	1	1	0	NaN	0	0.999927	1	25.5959	12	0.899795	1	1	25.5959	12	0.33507	0.241713	0.241713	0	0	0	0	0	1.31705	0	3.47743	0	0	0	0	0	0	1.78704	1.81214	0	0	0	0	0	0	0	0
DSO57_1017827	0.0775061	0.516327	20	12	18.4351	0.755489	1	20	11.8289	278.5	0.224722	1	20	11.9144	221.677	49.9222	0.225203	235.627	242.874	226.176	178.993	263.477	200.417	2.89928	194.469	215.314	188.415	323.311	207.856	222.319	356.925	268.998	265.102	200.759	212.537	185.223	274.671	219.308	155.556	169.395	144.97
DSO57_1017828	1	1	0	NaN	0	1	1	NA	NA	0	1	1	NA	NA	0	NA	NA	0	0	0	0	0	0	0	0	0	0	0	0	0	0	0	0	0	0	0	0	0	0	0	0
DSO57_1017829	1	1	0	NaN	0	1	1	NA	NA	0	1	1	NA	NA	0	NA	NA	0	0	0	0	0	0	0	0	0	0	0	0	0	0	0	0	0	0	0	0	0	0	0	0
DSO57_1017830	1	1	0	NaN	0	1	1	NA	NA	0	1	1	NA	NA	0	NA	NA	0	0	0	0	0	0	0	0	0	0	0	0	0	0	0	0	0	0	0	0	0	0	0	0
DSO57_1017831	0.00217951	0.0866415	20	12	2.21094	0.348135	1	20	11.9145	19.6692	0.00620958	0.184618	20	11.9572	15.5898	4.24654	0.272392	14.225	16.133	12.0359	15.0393	10.5378	18.8378	0.203204	18.7183	15.697	13.7703	19.6714	18.0125	16.8549	21.9754	19.0181	20.8189	16.7419	16.5743	12.1846	19.8655	11.7376	9.35823	11.2845	10.9848
DSO57_1017832	1	1	20	10	2.4065	0.999909	1	20	11.7255	14.7231	1	1	20	10.8627	10.2878	1.87269	0.18203	10.4981	11.2373	14.0178	6.63375	11.572	8.25736	0.146575	15.7514	9.25858	11.0235	8.78372	11.9013	8.51281	18.6447	15.0089	16.4819	8.53166	5.2689	5.75613	6.88736	8.26816	14.9947	6.15144	6.10259
DSO57_1017833	0.0102412	0.172541	20	16	4.10356	0.248198	1	20.1962	15.8284	22.7957	0.0177291	0.331881	20.0981	15.915	18.7989	5.07629	0.270031	19.9824	22.6102	18.5775	21.41	16.0429	16.9565	0.076196	14.6113	18.5235	25.458	14.0722	13.3753	15.6763	19.2415	21.0104	22.8089	22.6598	26.1536	24.0759	24.6236	23.7248	13.7579	18.9425	22.2636
DSO57_1017834	1	1	0	NaN	0	1	1	NA	NA	0	1	1	NA	NA	0	NA	NA	0	0	0	0	0	0	0	0	0	0	0	0	0	0	0	0	0	0	0	0	0	0	0	0
DSO57_1017835	1	1	0	NaN	0	1	1	NA	NA	0	1	1	NA	NA	0	NA	NA	0	0	0	0	0	0	0	0	0	0	0	0	0	0	0	0	0	0	0	0	0	0	0	0
DSO57_1017836	1	1	0	NaN	0	1	1	NA	NA	0	1	1	NA	NA	0	NA	NA	0	0	0	0	0	0	0	0	0	0	0	0	0	0	0	0	0	0	0	0	0	0	0	0
DSO57_1017837	1	1	0	NaN	0	1	1	26	8.34491	0.108567	1	1	26	8.34491	0.118397	0.0706866	0.0706866	0	0	0	0	0	0.096617	0	0	0.087553	0	0.343315	0	0	0	0.257935	0	0	0.069707	0	0	0	0	0	1.85229
DSO57_1017838	1	1	0	NaN	0	1	1	NA	NA	0	1	1	NA	NA	0	NA	NA	0	0	0	0	0	0	0	0	0	0	0	0	0	0	0	0	0	0	0	0	0	0	0	0
DSO57_1017839	1	1	0	NaN	0	1	1	NA	NA	0	1	1	NA	NA	0	NA	NA	0	0	0	0	0	0	0	0	0	0	0	0	0	0	0	0	0	0	0	0	0	0	0	0
DSO57_1017840	1	1	0	NaN	0	1	1	NA	NA	0	1	1	NA	NA	0	NA	NA	0	0	0	0	0	0	0	0	0	0	0	0	0	0	0	0	0	0	0	0	0	0	0	0
DSO57_1017841	1	1	20	18	1.43242	1	1	26	15.7615	2.41768	1	1	23	17.3214	2.28275	0.986487	0.432148	0.9842	4.58106	5.90827	2.31492	10.9453	1.67554	0	0	3.78306	0	1.7437	0	2.11165	1.11644	1.86722	0.76363	0	5.02191	4.63595	2.4371	1.36759	0	3.95886	0
DSO57_1017842	1	1	20	16	0.0195374	1	1	26	10.976	0.0529912	1	1	23	14.0548	0.0418186	0.010418	0.010418	0.235561	0	0	0.163943	0	0	0	0	0	0	0.169763	0	0.05526	0	0	0.150455	0	0	0	0.069601	0	0	0.154184	0
DSO57_1017843	1	1	0	NaN	0	1	1	NA	NA	0	1	1	NA	NA	0	NA	NA	0	0	0	0	0	0	0	0	0	0	0	0	0	0	0	0	0	0	0	0	0	0	0	0
DSO57_1017844	1	1	0	NaN	0	1	1	NA	NA	0	1	1	NA	NA	0	NA	NA	0	0	0	0	0	0	0	0	0	0	0	0	0	0	0	0	0	0	0	0	0	0	0	0
DSO57_1017845	1	1	0	NaN	0	1	1	NA	NA	0	1	1	NA	NA	0	NA	NA	0	0	0	0	0	0	0	0	0	0	0	0	0	0	0	0	0	0	0	0	0	0	0	0
DSO57_1017846	1	1	0	NaN	0	1	1	NA	NA	0	1	1	NA	NA	0	NA	NA	0	0	0	0	0	0	0	0	0	0	0	0	0	0	0	0	0	0	0	0	0	0	0	0
DSO57_1017847	1	1	0	NaN	0	1	1	NA	NA	0	1	1	NA	NA	0	NA	NA	0	0	0	0	0	0	0	0	0	0	0	0	0	0	0	0	0	0	0	0	0	0	0	0
DSO57_1017848	1	1	0	NaN	0	1	1	26	8.09931	0.135988	1	1	26	8.09931	0.0498606	0.00582638	0.00582638	0.392602	0.083927	0	0	0	0	0	0	0	0	0.169763	0.373508	0.11052	0	0	0	0	0	0	0	0	0	0.077092	0
DSO57_1017849	1	1	0	NaN	0	1	1	NA	NA	0	1	1	NA	NA	0	NA	NA	0	0	0	0	0	0	0	0	0	0	0	0	0	0	0	0	0	0	0	0	0	0	0	0
DSO57_1017850	1	1	0	NaN	0	0.825693	1	20	8	0.144098	0.98384	1	20	8	0.0314592	0.0551988	0.0551988	0	0	0	0	0	0	0	0	0.081378	0.38351	0.111505	0	0	0	0	0	0	0	0	0	0	0	0	0
DSO57_1017851	0.106873	0.62753	20	14	0.495571	0.956682	1	20	9.32643	5.75176	0.335399	1	20	11.6632	4.39856	1.12312	0.255338	3.98538	5.99004	3.33285	5.02358	1.4181	3.63263	0.039671	3.22638	5.6196	4.23116	8.21882	3.95197	5.06518	7.23549	4.45155	4.61633	2.37831	4.58997	3.12495	6.85302	3.64275	1.44274	3.00224	6.59966
DSO57_1017852	1	1	24	6	3.34188	1	1	20	8.29133	25.4584	1	1	22	7.31023	20.1431	0.0257374	0.00127773	21.7862	24.4922	24.5074	26.3201	11.2712	26.6656	0	19.9293	27.508	27.2653	25.4538	21.2239	28.0818	15.4532	18.1474	17.6766	16.8667	21.3988	26.3833	18.8564	17.2586	10.6492	24.7251	11.4745
DSO57_1017853	0.0225477	0.260931	20	14	1.28505	0.589198	1	20	11.8346	17.47	0.0706912	0.743321	20	12.9173	13.769	3.3686	0.24465	14.9361	16.6203	13.068	13.5253	10.6279	15.2257	0	9.95859	16.5336	11.9837	17.112	11.6857	16.935	19.9372	15.8638	17.1037	12.8888	14.5504	12.646	13.2786	11.9127	9.34411	12.2139	14.3052
DSO57_1017854	1	1	0	NaN	0	1	1	NA	NA	0	1	1	NA	NA	0	NA	NA	0	0	0	0	0	0	0	0	0	0	0	0	0	0	0	0	0	0	0	0	0	0	0	0
DSO57_1017855	1	1	0	NaN	0	1	1	NA	NA	0	1	1	NA	NA	0	NA	NA	0	0	0	0	0	0	0	0	0	0	0	0	0	0	0	0	0	0	0	0	0	0	0	0
DSO57_1017856	1	1	20	8	0.127845	1	1	20	11.6574	1.12302	1	1	20	9.82872	0.7605	0.262472	0.262472	0	0	0	1.17853	0	0.700334	0	4.61592	2.9936	0	0	0	0.1808	0	1.27805	2.98752	0	0.256615	0.536617	0	0	0	0	2.47564
DSO57_1017857	1	1	0	NaN	0	1	1	26	12	0.150892	1	1	26	12	0.0838111	0.0336848	0.0336848	0	0	0	1.34646	0	0	0	0	0	0	0	0	0	0	0.603567	0	0	0	0	0	0	0	0	0
DSO57_1017858	1	1	0	NaN	0	1	1	NA	NA	0	1	1	NA	NA	0	NA	NA	0	0	0	0	0	0	0	0	0	0	0	0	0	0	0	0	0	0	0	0	0	0	0	0
DSO57_1017859	1	1	24	12	0.259102	0.993424	1	20	8.45623	1.87463	0.999978	1	22	10.1509	1.75004	0.124963	0.0714059	1.90335	1.92737	2.19739	1.27777	2.0588	1.27804	0	2.3114	1.64688	1.71369	2.28153	1.81895	1.81737	1.77105	1.96912	1.46366	2.23604	2.2755	1.83927	2.52123	1.4469	1.03973	1.87203	1.07374
DSO57_1017860	1	1	0	NaN	0	0.999986	1	20	12	0.649199	1	1	20	12	0.163297	0.228745	0.228745	0.582099	0	0	0	0	0	0	0	0	0	0	0	0	2.5968	0	0	0	0	0	0	0	0	0	0
DSO57_1017861	1	1	0	NaN	0	1	1	NA	NA	0	1	1	NA	NA	0	NA	NA	0	0	0	0	0	0	0	0	0	0	0	0	0	0	0	0	0	0	0	0	0	0	0	0
DSO57_1017863	1	1	0	NaN	0	1	1	NA	NA	0	1	1	NA	NA	0	NA	NA	0	0	0	0	0	0	0	0	0	0	0	0	0	0	0	0	0	0	0	0	0	0	0	0
DSO57_1017864	0.637988	1	20	16	0.701716	0.983893	1	26	12.6186	1.13419	0.920021	1	23	14.7813	1.01163	0.205167	0.202808	1.19949	1.65182	1.4251	0.350648	0	0.426301	0	0	0	0	1.86254	0	0.114527	1.58964	1.79989	0.973176	1.42904	0	0.844726	1.2708	1.17707	7.38263	0.837948	0
DSO57_1017865	0.804848	1	20	16	0.665649	0.983548	1	20	14.2148	1.0966	0.976598	1	20	15.1074	0.619075	0.653622	0.653622	1.51022	2.05362	0	0.393254	0	0	0	1.35471	0	0	0.279613	0	1.29546	1.13581	0	1.46028	0	2.29608	1.7076	0	0	0	1.45935	0
DSO57_1017866	1	1	0	NaN	0	1	1	NA	NA	0	1	1	NA	NA	0	NA	NA	0	0	0	0	0	0	0	0	0	0	0	0	0	0	0	0	0	0	0	0	0	0	0	0
DSO57_1017867	1	1	0	NaN	0	1	1	NA	NA	0	1	1	NA	NA	0	NA	NA	0	0	0	0	0	0	0	0	0	0	0	0	0	0	0	0	0	0	0	0	0	0	0	0
DSO57_1017868	1	1	0	NaN	0	1	1	NA	NA	0	1	1	NA	NA	0	NA	NA	0	0	0	0	0	0	0	0	0	0	0	0	0	0	0	0	0	0	0	0	0	0	0	0
DSO57_1017869	0.225521	1	20	12	3.20874	0.627317	1	20	11.2055	18.2719	0.418144	1	20	11.6028	12.3774	4.36135	0.352365	8.53163	13.2077	13.5274	5.99732	14.6798	6.54118	0.0328	13.0302	16.2759	19.5622	14.9121	11.11	5.53488	20.5115	21.6546	24.129	9.33631	10.3141	4.31143	11.4355	14.5821	9.36575	4.9396	8.25369
DSO57_1017870	1	1	0	NaN	0	1	1	NA	NA	0	1	1	NA	NA	0	NA	NA	0	0	0	0	0	0	0	0	0	0	0	0	0	0	0	0	0	0	0	0	0	0	0	0
DSO57_1017871	0.00832126	0.157974	20	14	1.47588	0.276554	1	20	11.0866	9.09389	0.0162799	0.317266	20	12.5433	7.00074	2.4937	0.356206	6.40118	8.85707	6.34204	5.3165	6.26894	3.4921	0.191796	5.71531	8.78742	7.73633	10.3267	6.03261	6.17341	9.62814	9.41826	10.9551	5.98179	9.09538	5.45721	9.04409	7.83914	3.28391	5.97662	2.73996
DSO57_1017872	1	1	0	NaN	0	1	1	26	12.2269	0.0379003	1	1	26	12.2269	0.0297122	0.00889995	0.00889995	0.106675	0	0	0	0	0.297811	0	0	0	0	0.077764	0	0.151356	0	0	0	0	0	0	0.095229	0	0	0	0
DSO57_1017873	1	1	0	NaN	0	0.999985	1	26	12	0.153063	1	1	26	12	0.109298	0.115852	0.115852	0.117263	0	0	0	0	0	0	0	0	0	0	0	0.166742	0	0.445512	0	0	0	0	0	0	1.68232	0	0
DSO57_1017874	1	1	0	NaN	0	1	1	NA	NA	0	1	1	NA	NA	0	NA	NA	0	0	0	0	0	0	0	0	0	0	0	0	0	0	0	0	0	0	0	0	0	0	0	0
DSO57_1017875	1	1	0	NaN	0	1	1	NA	NA	0	1	1	NA	NA	0	NA	NA	0	0	0	0	0	0	0	0	0	0	0	0	0	0	0	0	0	0	0	0	0	0	0	0
DSO57_1017876	0.0102412	0.172541	20	12	2.80367	0.450676	1	20	11.3387	24.8621	0.0294391	0.441382	20	11.6694	19.0598	4.15238	0.217861	16.7174	16.69	19.7232	17.5909	15.5099	20.2702	0.09015	19.2588	20.8755	21.9846	21.6815	22.0053	21.0393	26.6369	24.513	26.3926	17.6985	15.7373	15.7145	15.7121	16.9518	16.2265	14.3936	19.6444
DSO57_1017877	1	1	0	NaN	0	1	1	NA	NA	0	1	1	NA	NA	0	NA	NA	0	0	0	0	0	0	0	0	0	0	0	0	0	0	0	0	0	0	0	0	0	0	0	0
DSO57_1017878	1	1	20	4	2.20689	1	1	26	11.5594	11.1305	1	1	23	7.41282	9.78667	0.616233	0.0629666	10.8845	11.6097	11.2661	11.8643	11.555	8.23984	0	13.0563	9.89065	2.8202	11.5195	13.8267	7.80856	20.6685	13.5033	2.30776	7.24046	6.69125	7.36799	7.98741	11.2933	29.8877	4.08232	0
DSO57_1017879	0.000274703	0.0431084	20	14	0.8752	0.074132	1	20	12.4386	2.51441	0.000240334	0.0372939	20	13.2193	1.44346	1.23743	0.857265	0.99587	2.27638	0.567939	1.80551	0	0.303044	0	0.254223	1.70959	1.0352	3.09777	0.112223	3.62962	2.03239	1.61246	2.73979	1.91381	2.09252	1.24449	2.31142	0.394	0.477671	1.41034	0
DSO57_1017880	1	1	20	10	1.76359	0.999999	1	20	10.8736	15.862	1	1	20	10.4368	13.4632	1.20791	0.0897194	13.8824	14.8195	11.8174	19.8485	11.4562	16.3971	0	12.3246	15.5449	13.4245	12.5747	17.4675	17.3422	14.23	12.6124	18.406	9.1884	12.1167	13.0795	12.0959	11.9608	9.61486	13.6334	14.4943
DSO57_1017881	1	1	0	NaN	0	1	1	NA	NA	0	1	1	NA	NA	0	NA	NA	0	0	0	0	0	0	0	0	0	0	0	0	0	0	0	0	0	0	0	0	0	0	0	0
DSO57_1017882	1	1	0	NaN	0	1	1	NA	NA	0	1	1	NA	NA	0	NA	NA	0	0	0	0	0	0	0	0	0	0	0	0	0	0	0	0	0	0	0	0	0	0	0	0
DSO57_1017883	0.565746	1	20	14	1.03582	0.992593	1	20	11.2805	41.8849	0.885598	1	20	12.6403	30.8164	7.39659	0.240021	37.0024	34.4893	37.7182	19.9964	16.0246	24.7438	1.36887	35.2201	37.7314	39.9107	38.7635	25.7952	20.5649	45.8613	42.2542	56.7875	25.4847	23.6756	16.1961	29.0638	40.8105	36.72	12.9972	20.4342
DSO57_1017884	0.717527	1	20	4	8.61546	0.999879	1	20	4.50347	52.9079	0.955678	1	20	4.25174	45.0467	11.7705	0.261296	35.6015	31.7703	62.2752	47.8821	50.9156	97.5596	0.482673	64.8709	39.8886	59.0102	26.2272	66.666	24.8259	23.0815	43.41	40.8916	66.3731	36.0844	33.2955	29.7517	51.0106	77.9618	35.6914	46.5604
DSO57_1017885	1	1	0	NaN	0	1	1	NA	NA	0	1	1	NA	NA	0	NA	NA	0	0	0	0	0	0	0	0	0	0	0	0	0	0	0	0	0	0	0	0	0	0	0	0
DSO57_1017886	0.0271955	0.286284	20	16	2.5595	0.477602	1	20	14.3084	19.6347	0.0694071	0.736194	20	15.1542	16.3347	4.73903	0.29012	16.7088	17.7165	16.8927	19.9106	8.41046	18.9712	0.484021	13.7172	16.0101	14.021	15.8529	21.2244	22.5231	19.667	17.5892	16.6562	15.4677	19.7264	21.1422	22.3127	16.2785	16.5225	18.5153	6.6303
DSO57_1017887	0.533033	1	0	NaN	0	0.621298	1	20.346	15.9187	0.103597	0.697156	1	20.346	15.9187	0.0334423	0.0646152	0.0646152	0.104152	0	0	0	0	0	0	0	0	0	0	0	0	0	0	0	0.325197	0	0.238937	0.092925	0	0	0.102067	0
DSO57_1017888	0.0225477	0.260931	20	10	0.982308	0.728037	1	23.8878	8.35279	6.84768	0.0838756	0.820581	21.9439	9.32251	5.32784	1.18438	0.2223	4.02164	3.37288	4.86491	3.31526	6.94408	6.45961	0.054794	5.74096	7.41379	5.543	8.25336	6.08983	7.0074	5.25066	5.82792	5.33522	3.92845	5.67784	5.65524	6.07809	4.42548	2.83726	6.71983	4.56155
DSO57_1017889	1	1	0	NaN	0	0.99879	1	26	7.99996	0.0594905	0.999999	1	26	7.99996	0.047562	0.0113251	0.0113251	0	0	0	0	0	0	0	0	0.237962	0	0	0	0	0	0	0	0	0.188104	0	0.334083	0	0	0.360682	0
DSO57_1017890	0.168867	0.843966	20	12	0.484727	0.7219	1	20	11.3429	6.6278	0.378456	1	20	11.6714	5.1593	1.11542	0.216196	4.44588	5.19712	5.11264	4.86882	4.67879	5.90545	0.235606	5.10005	5.29666	6.60049	4.09733	7.30283	5.8101	5.35477	7.66055	7.46472	3.99065	4.9175	4.36068	4.45284	4.48958	3.8241	5.44404	3.35143
DSO57_1017891	1	1	20	16	0.214084	1	1	20	9.18343	3.29571	1	1	20	12.5917	2.95217	0.311788	0.105613	3.3778	3.38173	3.39925	3.0363	3.29702	1.83363	0.039016	2.96976	2.98554	3.10906	4.0497	2.73856	1.98359	2.27772	3.77806	4.54382	2.25833	3.29333	2.11626	4.00777	2.45956	5.03911	2.5493	1.47171
DSO57_1017892	1	1	0	NaN	0	1	1	NA	NA	0	1	1	NA	NA	0	NA	NA	0	0	0	0	0	0	0	0	0	0	0	0	0	0	0	0	0	0	0	0	0	0	0	0
DSO57_1017893	0.0271955	0.286284	20	14	0.47054	0.319003	1	20	11.9018	1.48702	0.04986	0.60169	20	12.9509	0.730267	0.565182	0.565182	0.527069	1.20263	0	0.330546	0	0	0	0	0.715726	1.02672	1.47935	0	1.16411	1.08584	2.47382	1.22091	0	1.28131	0.241808	1.14365	1.10608	0.757035	0.412907	0
DSO57_1017894	0.065671	0.468951	20	12	1.71688	0.839301	1	20	10.8457	14.8249	0.214864	1	20	11.4229	11.6603	2.61648	0.224393	9.90413	12.5819	10.9784	8.90971	17.5209	11.0908	0.076041	9.67082	14.0711	15.3188	13.1507	12.4362	7.89412	15.8791	16.0709	18.3791	9.95133	10.3175	6.93391	12.1212	9.81349	11.6198	7.30585	8.41316
DSO57_1017895	1	1	0	NaN	0	1	1	NA	NA	0	1	1	NA	NA	0	NA	NA	0	0	0	0	0	0	0	0	0	0	0	0	0	0	0	0	0	0	0	0	0	0	0	0
DSO57_1017896	0.804848	1	20	8	0.156182	0.999997	1	20	8.56336	1.05047	0.979581	1	20	8.28168	0.782459	0.142808	0.142808	0.785786	1.1172	0.727807	0.470509	1.21942	0.444088	0	0.723269	1.33538	0.934978	1.17033	0.724855	0.29611	0.438125	1.55737	1.15912	0.453867	0.481896	0.289679	0.644276	1.14237	0.865521	0.656803	0.650265
DSO57_1017897	1	1	20	16	0.0138741	1	1	26	8.74817	0.250629	1	1	23	13.0694	0.190067	0.00446589	0.00446589	0.154399	0	0.41635	0.161652	0	0.213095	0	0	0	0.747821	0.227964	0	0	0.231395	0.587385	0	0.477566	0	0.236679	0	0	1.10418	0	0
DSO57_1017898	1	1	24	12	0.0926232	1	1	26	8.08233	0.49659	1	1	25	10.1357	0.249873	0.089579	0.089579	0	0.156451	0.206444	0.194058	0	0.159723	0	0.28197	0.285517	1.46219	0.237114	0	0.12938	0.053125	0.139732	0.421227	0.590449	0.378117	0.11351	0.326656	0.143037	0.811409	0	0
DSO57_1017899	1	1	24	6	0.090866	1	1	26	9.05099	0.610964	1	1	25	7.47644	0.495966	0.0315376	0.0315376	0.680198	0.980451	0.185785	0.750985	0	0.323195	0	1.05454	0	0.723402	0.449585	1.22239	0.550149	1.1845	0.131527	0.267759	0	0.43872	0.053464	0.365157	0.536401	1.54913	0.4294	0
DSO57_1017900	1	1	0	NaN	0	0.999997	1	20	12.5839	0.657008	1	1	20	12.5839	0.329148	0.202106	0.202106	2.07424	0	0	0	0	0	0	0	0	0	0.304624	0	0	0	2.58611	0	0	0	0.684211	0.816323	0.877667	0	0	0
DSO57_1017901	0.0125513	0.190585	20	16	2.28639	0.348524	1	20	14.4133	7.48938	0.0281362	0.430595	20	15.2067	5.25051	2.52273	0.480473	6.17922	4.5176	6.07676	4.16963	2.9234	2.56812	0.073611	2.42833	4.12151	4.14798	10.9254	1.55318	6.60664	11.9361	5.05205	4.79977	3.34123	8.73371	8.71167	9.02069	5.03634	1.42146	5.92625	6.39628
DSO57_1017902	1	1	0	NaN	0	1	1	NA	NA	0	1	1	NA	NA	0	NA	NA	0	0	0	0	0	0	0	0	0	0	0	0	0	0	0	0	0	0	0	0	0	0	0	0
DSO57_1017903	0.0554512	0.425987	24	6	2.34312	0.804508	1	25.4377	4.02153	14.298	0.183341	1	24.7188	5.0438	10.6119	2.52266	0.237721	9.91993	13.1428	13.4416	10.465	27.0128	17.0394	0.059093	20.4629	9.43176	13.9059	9.48895	9.31157	7.69258	7.82556	10.3169	10.5988	8.756	8.81702	6.36124	9.63329	9.82255	9.21442	7.25496	5.28824
DSO57_1017904	0.0466574	0.387912	20	14	9.15492	0.431887	1	21.5157	13.0077	42.4609	0.0988295	0.901826	20.7578	13.54	34.6478	10.9368	0.315657	33.4809	39.9576	26.1469	17.4946	21.5297	17.2681	0.342374	30.349	51.198	39.4868	53.8088	15.7575	27.5868	52.6296	41.195	48.0402	34.3573	43.0826	33.7862	54.6162	37.4145	23.8351	23.9678	46.8715
DSO57_1017905	0.0054226	0.129869	20	16	1.55397	0.114546	1	20.1468	15.5898	8.66409	0.0052076	0.166806	20.0734	15.7959	6.65228	2.13715	0.321266	6.7638	8.34971	6.40628	5.63881	3.11714	5.19432	0.08219	4.64639	6.56208	7.86454	10.4358	4.64315	7.71238	8.25134	6.08679	6.31779	9.84496	9.03602	9.20812	11.4136	6.45227	4.70703	6.00258	6.9448
DSO57_1017906	1	1	20	10	2.14442	1	1	20	8.93788	22.7895	1	1	20	9.46894	20.1161	0.973845	0.0484112	20.6786	23.7377	23.2576	12.3005	22.7533	17.3198	0.136618	23.2423	25.2566	26.9374	21.2201	16.5345	10.7228	22.1699	25.4715	27.0647	20.104	19.4211	12.2077	22.607	25.3769	30.9352	11.5223	17.9679
DSO57_1017907	1	1	20	16	0.0468953	0.99994	1	20	12.9412	0.128246	1	1	20	14.4706	0.0773928	0.114911	0.114911	0.556665	0.202759	0	0.193892	0	0	0	0	0	0	0	0	0.13264	0	0	0.361615	0	0	0	0.33376	0	0	0	0
DSO57_1017909	0.0466574	0.387912	20	14	2.49799	0.473808	1	20	11.519	29.9537	0.106375	0.942957	20	12.7595	18.2567	8.99873	0.4929	20.4804	28.2112	16.9249	15.5826	14.4326	8.29831	0.332551	11.5444	25.181	21.7319	30.5882	10.6811	21.422	36.1917	24.1157	36.9361	6.95084	15.9392	9.19415	16.7461	16.4665	8.40683	8.12896	10.379
DSO57_1017910	0.259435	1	24	8	23.2887	0.999856	1	26	10.0052	201.07	0.609428	1	25	8.97685	161.494	13.3605	0.0827307	211.357	203.247	194.593	188.341	165.55	174.505	1.21218	173.272	177.695	190.484	188.862	214.795	154.453	214.058	208.143	194.281	107.387	130.72	117.852	145.933	149.95	132.099	123.813	126.712
DSO57_1017911	0.0113963	0.189781	20	14	0.169973	0.65883	1	20	11.7817	0.526387	0.0442365	0.561695	20	12.8909	0.237398	0.266067	0.266067	0.072494	0.49538	0	0.207995	0	0	0	0	0	1.13878	0.111561	0	0.356447	0.863943	0.752879	0.126901	0	0.3385	0.338847	0.173715	0	0	0.065401	0
DSO57_1017912	1	1	0	NaN	0	1	1	NA	NA	0	1	1	NA	NA	0	NA	NA	0	0	0	0	0	0	0	0	0	0	0	0	0	0	0	0	0	0	0	0	0	0	0	0
DSO57_1017913	1	1	0	NaN	0	1	1	NA	NA	0	1	1	NA	NA	0	NA	NA	0	0	0	0	0	0	0	0	0	0	0	0	0	0	0	0	0	0	0	0	0	0	0	0
DSO57_1017914	1	1	0	NaN	0	1	1	NA	NA	0	1	1	NA	NA	0	NA	NA	0	0	0	0	0	0	0	0	0	0	0	0	0	0	0	0	0	0	0	0	0	0	0	0
DSO57_1017915	1	1	0	NaN	0	1	1	NA	NA	0	1	1	NA	NA	0	NA	NA	0	0	0	0	0	0	0	0	0	0	0	0	0	0	0	0	0	0	0	0	0	0	0	0
DSO57_1017916	1	1	0	NaN	0	1	1	NA	NA	0	1	1	NA	NA	0	NA	NA	0	0	0	0	0	0	0	0	0	0	0	0	0	0	0	0	0	0	0	0	0	0	0	0
DSO57_1017917	1	1	0	NaN	0	1	1	NA	NA	0	1	1	NA	NA	0	NA	NA	0	0	0	0	0	0	0	0	0	0	0	0	0	0	0	0	0	0	0	0	0	0	0	0
DSO57_1017918	1	1	0	NaN	0	1	1	NA	NA	0	1	1	NA	NA	0	NA	NA	0	0	0	0	0	0	0	0	0	0	0	0	0	0	0	0	0	0	0	0	0	0	0	0
DSO57_1017919	0.0326771	0.317535	20	14	11.7568	0.424424	1	20	10.4434	244.817	0.0732018	0.759139	20	12.2217	182.558	46.2677	0.253441	178.817	167.806	161.146	187.757	113.799	147.613	1.86662	124.464	232.596	218.273	250.496	195.725	306.092	229.101	215.481	200.349	147.861	142.179	171.132	155.791	168.126	132.884	198.539	191.71
DSO57_1017920	1	1	0	NaN	0	1	1	24.8992	7.99999	0.0283647	1	1	24.8992	7.99999	0.0072344	0.0090238	0.0090238	0	0	0	0	0	0	0	0	0.113459	0	0	0	0	0	0	0	0	0	0.067564	0	0	0	0	0
DSO57_1017921	0.195448	0.928183	20	12	0.516	0.804014	1	21.5721	13.2804	1.41652	0.447952	1	20.786	12.6341	0.818975	0.62593	0.62593	0.794942	0.431673	0	0	0	0.537084	0	1.42472	1.51473	0.940823	0.88208	0	0.563238	1.19377	2.23515	1.53463	0	3.6202	0	1.41496	0.745169	0	0.383884	0
DSO57_1017922	1	1	0	NaN	0	1	1	NA	NA	0	1	1	NA	NA	0	NA	NA	0	0	0	0	0	0	0	0	0	0	0	0	0	0	0	0	0	0	0	0	0	0	0	0
DSO57_1017923	1	1	0	NaN	0	1	1	NA	NA	0	1	1	NA	NA	0	NA	NA	0	0	0	0	0	0	0	0	0	0	0	0	0	0	0	0	0	0	0	0	0	0	0	0
DSO57_1017924	1	1	0	NaN	0	1	1	NA	NA	0	1	1	NA	NA	0	NA	NA	0	0	0	0	0	0	0	0	0	0	0	0	0	0	0	0	0	0	0	0	0	0	0	0
DSO57_1017925	1	1	0	NaN	0	1	1	NA	NA	0	1	1	NA	NA	0	NA	NA	0	0	0	0	0	0	0	0	0	0	0	0	0	0	0	0	0	0	0	0	0	0	0	0
DSO57_1017926	1	1	0	NaN	0	1	1	NA	NA	0	1	1	NA	NA	0	NA	NA	0	0	0	0	0	0	0	0	0	0	0	0	0	0	0	0	0	0	0	0	0	0	0	0
DSO57_1017927	1	1	0	NaN	0	1	1	NA	NA	0	1	1	NA	NA	0	NA	NA	0	0	0	0	0	0	0	0	0	0	0	0	0	0	0	0	0	0	0	0	0	0	0	0
DSO57_1017928	0.0554512	0.425987	20	12	12.7193	0.487959	1	20	11.3741	126.594	0.124731	1	20	11.6871	95.5158	21.5219	0.225323	94.0265	93.6969	91.6882	65.8462	100.102	89.8131	1.3442	93.6852	101.967	121.465	129.126	82.4991	111.679	135.6	124.285	130.272	82.2325	79.3272	73.915	79.3256	88.7765	86.8088	71.083	89.5385
DSO57_1017929	0.804848	1	20	14	0.664621	0.990853	1	20	11.6083	10.5457	0.97795	1	20	12.8041	7.71325	1.91268	0.247973	9.63271	9.36961	7.22599	6.17852	11.1052	6.3746	0.05724	2.91504	8.3214	7.17907	11.2693	6.66683	10.5745	12.9911	7.95018	10.462	3.6767	8.11037	5.14087	7.94111	7.83447	7.36585	9.2644	2.64176
DSO57_1017930	1	1	0	NaN	0	0.992661	1	20.5491	15.3754	0.115775	0.999973	1	20.5491	15.3754	0.0339555	0.0693692	0.0693692	0	0	0	0	0	0	0	0	0	0	0	0	0.263754	0	0	0	0	0	0.568881	0	0	0	0	0
DSO57_1017931	1	1	0	NaN	0	0.97382	1	20	12	0.0372795	0.999654	1	20	12	0.00813877	0.0142804	0.0142804	0	0	0	0	0	0	0	0	0	0	0	0	0.031217	0	0.117901	0	0	0	0	0	0	0	0	0
DSO57_1017932	1	1	0	NaN	0	1	1	NA	NA	0	1	1	NA	NA	0	NA	NA	0	0	0	0	0	0	0	0	0	0	0	0	0	0	0	0	0	0	0	0	0	0	0	0
DSO57_1017933	0.0911644	0.567942	20	12	0.927632	0.447263	1	20	9.45281	5.48262	0.17124	1	20	10.7264	3.79704	1.45327	0.382736	3.11388	3.61883	4.72692	1.54127	4.74607	1.90798	0.036736	2.93295	3.94551	7.5603	3.88655	5.63819	2.5494	4.20108	6.26513	7.20932	4.25017	2.77632	1.67607	3.73594	2.48423	3.7264	0.961528	1.97591
DSO57_1017934	1	1	20	16	2.55186	0.999714	1	20	10.0612	18.6835	1	1	20	13.0306	16.3823	4.15286	0.253497	21.3461	19.484	13.912	27.4646	5.88777	22.2928	0.49077	11.1893	17.1996	21.8798	10.506	21.4503	16.8116	11.6298	20.1947	25.1204	14.4888	20.7473	13.8162	18.5039	17.9232	11.4657	13.3541	6.38228
DSO57_1017935	0.0153191	0.211865	20	12	1.62008	0.307142	1	20	11.4546	17.4022	0.0299204	0.445293	20	11.7273	11.7675	4.62588	0.393106	11.8314	13.6331	11.8061	10.103	14.8516	9.59658	0.295985	10.3861	15.2708	11.1424	18.9432	10.7787	12.6456	20.9423	16.2932	19.0353	6.4938	9.17577	6.72848	12.7088	7.36049	4.95596	7.39995	4.19649
DSO57_1017936	1	1	20	4	9.19236	1	1	22.0339	8.08153	127.535	1	1	21.0169	5.95596	114.541	9.30714	0.0812559	118.927	95.2734	117.974	125.9	98.5328	163.333	2.8519	197.566	116.67	110.941	124.988	157.509	101.135	110.899	110.568	146.161	120.01	103.604	85.5986	100.993	141.154	137.431	108.831	42.0422
DSO57_1017937	1	1	20	16	0.861206	0.999999	1	26	11.6673	2.43531	1	1	23	14.3605	2.22353	0.561695	0.252615	2.41344	0	8.57928	3.33006	0	0	0	0	2.01768	0	4.67356	0	1.12347	7.05896	0	1.51889	2.42453	1.61295	0	0.703548	0	0	0.773663	17.3528
DSO57_1017938	0.388046	1	20	14	0.532967	0.99056	1	20	11.7842	4.00375	0.751898	1	20	12.8921	2.88578	0.904528	0.313443	2.49333	4.7211	2.21299	2.86071	3.78392	1.25296	0.059302	1.07293	3.08021	1.76596	5.85274	1.48204	3.25182	6.48334	3.21947	3.0375	1.38759	3.48643	1.79831	3.79354	2.51553	2.61531	2.0002	2.80684
DSO57_1017939	1	1	20	18	1.20417	0.999186	1	20	8.39792	9.62096	1	1	20	13.199	8.76725	1.2508	0.142667	9.82372	9.1461	5.15324	13.3252	6.01527	7.27939	0	9.13212	12.3691	10.5951	6.30692	8.96213	10.2879	4.15619	8.4121	10.0131	10.344	13.9829	11.3346	7.48358	12.1163	4.07659	10.2834	7.1328
DSO57_1017941	1	1	20	0	0.0963999	0.903807	1	20	15.309	0.425542	0.995218	1	20	17.6545	0.156666	0.129168	0.129168	0.796522	0	0	0	0	0	0.27266	0	0	0	0	0	0	0	0	1.03439	0	0.540893	1.02008	0.478084	0	0	0	0
DSO57_1017942	1	1	0	NaN	0	0.995046	1	20	11.7733	0.030632	0.999988	1	20	11.7733	0.00892409	0.0136272	0.0136272	0	0	0	0	0	0	0	0	0	0	0.046025	0	0	0	0	0.121886	0	0	0	0	0	0	0	0
DSO57_1017943	0.364172	1	20	14	0.149745	0.957151	1	20	12.0083	1.39712	0.715931	1	20	13.0041	0.69601	0.47319	0.47319	1.21061	0.579809	0.5082	0.486513	0	0.130535	0.308174	1.38555	0.597679	1.13548	0.405285	0	0.32917	0.81896	2.64628	1.79406	0.29144	0.666805	0.640537	0.580088	0.713154	0	0.365374	0
DSO57_1017944	1	1	0	NaN	0	0.999717	1	26	12.3607	0	1	1	26	12.3607	0.00497163	0.00691909	0.00691909	0.107324	0	0	0	0	0	0	0	0	0	0	0	0	0	0	0	0	0	0	0	0	0	0	0
DSO57_1017945	1	1	0	NaN	0	1	1	NA	NA	0	1	1	NA	NA	0	NA	NA	0	0	0	0	0	0	0	0	0	0	0	0	0	0	0	0	0	0	0	0	0	0	0	0
DSO57_1017946	1	1	0	NaN	0	1	1	NA	NA	0	1	1	NA	NA	0	NA	NA	0	0	0	0	0	0	0	0	0	0	0	0	0	0	0	0	0	0	0	0	0	0	0	0
DSO57_1017947	1	1	20	2	0.606925	1	1	26	11.817	4.42732	1	1	23	6.37676	3.68034	0.438021	0.119016	4.72449	4.56737	8.15307	2.59927	0.776817	3.65537	0	9.98794	3.63205	2.8204	2.80549	3.65314	1.55603	4.88864	3.49356	7.74064	1.35532	2.57826	1.68088	4.60017	4.0929	3.91019	1.3747	3.93355
DSO57_1017948	0.0775061	0.516327	20	12	1.32614	0.60678	1	20	10.6918	6.78712	0.190797	1	20	11.3459	5.51146	1.37139	0.248825	6.30955	5.84004	3.68319	3.46332	4.60647	3.75806	0.151449	6.25529	5.8236	7.57982	6.95857	5.05039	3.13786	7.51509	8.10287	8.20326	6.9636	5.64669	3.83777	7.08897	6.25404	3.47894	2.949	4.61465
DSO57_1017949	0.441239	1	20	14	0.184147	0.918005	1	20	8.77826	5.43816	0.77112	1	20	11.3891	4.56365	0.457382	0.100223	4.91925	6.00862	6.15877	4.15891	0.955118	3.32266	0	3.97062	5.91797	5.5122	5.28563	4.54197	5.24462	3.12263	5.45152	5.28356	4.07225	5.17224	4.95721	5.55349	4.36629	3.9693	4.50606	5.41857
DSO57_1017950	0.804848	1	20	12	0.542536	0.953175	1	20	10.8118	3.97355	0.970504	1	20	11.4059	2.83617	0.821481	0.289645	1.16149	2.697	2.12215	2.34277	0.692427	4.70154	0	4.42778	4.1688	6.00618	2.46831	1.82777	2.92947	3.53243	4.0486	4.90608	1.69081	1.40863	2.41887	2.07449	2.17013	5.11648	1.80133	0.383889
DSO57_1017951	1	1	20	12	8.34499	0.999855	1	23.4791	8.84257	135.807	1	1	21.7395	10.6156	124.265	7.71459	0.0620818	107.023	110.911	133.942	111.337	131.191	127.055	0.759543	155.155	129.779	145.825	127.088	135.286	123.195	114.216	137.74	146.067	150.315	129.991	130.7	118.855	133.861	134.335	104.462	125.438
DSO57_1017952	0.441239	1	20	14	0.939559	0.891212	1	20	11.2803	18.1507	0.760262	1	20	12.6401	11.8607	5.04148	0.425058	13.3703	18.2722	10.2633	6.78047	18.9868	4.5029	0	5.39809	15.56	13.6035	24.3991	6.06306	7.46965	23.4951	17.1535	23.3615	4.45061	11.166	4.18961	13.8535	10.3383	8.51765	3.36291	6.48007
DSO57_1017953	0.259435	1	20	14	4.39591	0.924961	1	20	10.1804	109.282	0.582462	1	20	12.0902	81.177	21.8774	0.269503	79.1547	126.689	62.2424	57.5486	62.8915	77.3848	0	47.6932	79.8171	107.059	137.039	83.1046	59.7927	152.566	90.9208	116.751	44.3004	80.1585	52.6542	87.2895	77.1574	86.8079	43.974	65.9415
DSO57_1017954	0.500319	1	20	16	4.86074	0.879976	1	20	15.0445	56.7868	0.801452	1	20	15.5223	47.1235	12.1323	0.257458	56.6535	46.074	39.2036	58.8287	17.463	67.9857	0	44.958	43.7662	43.6664	55.461	63.9049	64.2716	42.2708	53.9024	49.425	48.4061	65.531	63.3577	66.4523	51.8069	20.052	56.1578	19.2932
DSO57_1017955	0.297564	1	20	12	0.597918	0.957883	1	25.3593	10.7212	5.24167	0.64279	1	22.6797	11.5981	4.36849	1.32815	0.304029	4.27237	3.63681	4.44344	4.70467	7.33392	4.67933	0	4.04057	5.97396	2.45238	4.44336	7.44447	6.16378	4.26788	4.73694	5.76969	4.32917	4.65103	5.28923	5.92116	2.5192	0.556888	5.13638	0.417831
DSO57_1017956	0.0358975	0.344527	20	12	1.51399	0.841203	1	24.8992	11.6229	5.81504	0.135887	1	22.4496	11.9746	3.3331	2.15469	0.646452	1.73195	2.33409	0.923235	0.54467	16.3366	0	0.362669	3.27891	4.90774	0	8.97074	3.31889	3.91559	8.62207	4.03721	6.49132	0.457773	4.18251	1.59157	2.47786	1.35501	0	1.18006	0
DSO57_1017957	0.637988	1	24	8	3.32303	0.989216	1	20	11.5167	22.8202	0.921593	1	22	10.0008	16.898	2.95834	0.175071	17.4741	19.6756	16.3708	14.6472	27.5379	13.6539	0	17.1164	20.7802	20.2515	19.5855	14.2817	13.1768	24.3133	25.0865	27.9956	10.9103	13.6398	11.2557	14.8325	16.9766	14.2355	10.338	15.2503
DSO57_1017958	1	1	0	NaN	0	1	1	NA	NA	0	1	1	NA	NA	0	NA	NA	0	0	0	0	0	0	0	0	0	0	0	0	0	0	0	0	0	0	0	0	0	0	0	0
DSO57_1017959	1	1	0	NaN	0	0.9995	1	20	8	0.513453	1	1	20	8	0.112096	0.196685	0.196685	0	0	0	0	0	0	0	0	0	0	0	2.05381	0	0	0	0	0	0	0	0	0	0	0	0
DSO57_1017960	0.0326771	0.317535	20	12	1.95578	0.22803	1	20	10.9594	11.4284	0.0439583	0.55991	20	11.4797	7.56637	3.14414	0.415541	6.52942	7.70502	5.98455	3.94882	11.3102	4.89794	0.140884	6.45591	11.1402	9.64373	12.5145	6.82731	4.93192	14.5885	12.1927	12.783	4.87085	5.15222	3.57512	6.75284	6.92089	3.46283	3.16959	4.85218
DSO57_1017961	1	1	0	NaN	0	0.999717	1	26	12.3607	0	1	1	26	12.3607	0.123311	0.171614	0.171614	0	0	2.66195	0	0	0	0	0	0	0	0	0	0	0	0	0	0	0	0	0	0	0	0	0
DSO57_1017962	0.0186219	0.235072	24	16	2.06832	0.289845	1	21.743	15.884	10.531	0.0335822	0.476464	22.8715	15.978	8.39689	3.50776	0.417745	7.60284	10.0356	7.31133	9.22029	3.0335	6.05948	0	3.67765	10.1984	10.4856	10.2187	4.12961	11.726	9.359	9.8618	6.41794	5.89268	11.7909	15.7411	11.1066	10.7431	5.06896	12.0309	10.1097
DSO57_1017963	1	1	20	16	0.0584707	1	1	26	9.30276	0.175501	1	1	23	13.3147	0.150533	0.0442187	0.0442187	0	0.5581	0	0.178088	0	0	0	0	0.655851	0	0	0	0.36597	0.255648	0	0	0	0	0.260778	0.15311	0	1.21386	0	0
DSO57_1017964	0.210485	0.991364	20	0	1.76354	0.307444	1	26	16.0288	2.13669	0.241882	1	23	18.5897	2.95562	2.33703	0.790706	6.81612	8.01961	6.55177	8.47263	6.86653	3.73994	0	0.993096	0.867477	0.32755	1.09129	4.66573	2.69567	2.01147	1.79565	0.787466	3.3412	1.79869	1.86034	2.1753	2.06121	0.966226	4.74549	0
DSO57_1017965	1	1	20	4	1.02734	1	1	20	8.52763	8.00664	1	1	20	6.26381	7.35377	0.515484	0.0700979	6.40987	9.17972	7.3335	9.23177	0	8.37288	0	17.3662	5.99384	7.33336	8.58929	10.0044	6.23217	6.58769	7.24753	8.94731	7.80678	4.2299	5.42576	3.70743	7.9334	2.17289	7.70191	17.8857
DSO57_1017966	1	1	0	NaN	0	0.916526	1	20	8	0.236401	0.996415	1	20	8	0.0551994	0.0860753	0.0860753	0	0	0	0	0	0	0	0	0	0.479401	0	0.466203	0	0	0	0	0	0.100637	0	0	0	0	0	0
DSO57_1017967	1	1	20	6	0.979352	1	1	26	7.7688	10.8709	1	1	23	6.8862	10.0582	0.413983	0.0411587	9.15701	9.26716	8.31215	9.79185	16.1094	10.0803	0.126357	12.6251	7.49627	14.4023	13.7403	7.8216	5.63224	9.20801	11.5449	10.9293	11.3708	8.32463	8.53658	12.1843	11.3624	14.9527	6.13355	12.0022
DSO57_1017968	1	1	20	4	3.42878	0.999966	1	20	4.81247	14.2123	1	1	20	4.40623	11.0047	8.53504	0.775579	4.33022	4.36966	19.6635	11.4062	5.09236	35.2981	1.63243	14.4077	9.11418	10.5857	2.72466	26.9708	2.86385	4.92093	5.36578	6.06742	10.4647	5.81537	3.60527	4.18651	9.45001	64.357	7.75265	0
DSO57_1017969	1	1	0	NaN	0	1	1	NA	NA	0	1	1	NA	NA	0	NA	NA	0	0	0	0	0	0	0	0	0	0	0	0	0	0	0	0	0	0	0	0	0	0	0	0
DSO57_1017970	0.2785	1	20	14	0.0522672	0.836407	1	20	11.6312	0.368793	0.572326	1	20	12.8156	0.182668	0.130568	0.130568	0.108607	0.189794	0	0.48987	0	0.10343	0	0.136938	0.1386	0.354972	0.409092	0	0.351619	0.567113	0.271291	0.272542	0	0.073415	0.110206	0.158539	0.13889	0	0.178185	0
DSO57_1017971	1	1	20	2	5.70829	1	1	26	7.6315	58.3672	1	1	23	4.52547	58.297	3.78167	0.0648691	61.8287	59.8549	81.6833	62.7462	65.9399	67.7655	0.067772	88.5729	58.391	62.5862	46.2592	66.0224	35.1518	49.2738	64.8021	63.5809	76.2059	53.5112	50.6851	55.1942	56.2169	82.6763	36.9468	53.4622
DSO57_1017972	1	1	0	NaN	0	1	1	NA	NA	0	1	1	NA	NA	0	NA	NA	0	0	0	0	0	0	0	0	0	0	0	0	0	0	0	0	0	0	0	0	0	0	0	0
DSO57_1017973	1	1	20	10	0.0840425	1	1	25.6757	11.7859	0.472746	1	1	22.8378	10.9511	0.376842	0.0563945	0.0563945	0.108107	0.361525	0.447096	0.202358	0.738928	0.141407	0	0.578229	0.249938	0.261499	0.648464	0.419714	0.248635	0.786135	0.255155	0.598647	0.282144	0.60172	0.080044	0.432587	0.282765	0.313196	0.075216	0.864362
DSO57_1017974	0.106873	0.62753	20	14	1.46186	0.788989	1	20	14.843	13.1281	0.292858	1	20	14.4215	11.4654	2.68216	0.233935	14.2306	15.1567	8.19379	8.16218	8.1753	8.70652	0.13736	11.8374	11.9171	14.5601	14.3426	9.57699	7.69004	12.5684	14.5743	16.2281	15.2295	13.6073	10.2519	14.8608	11.0703	11.8541	7.94921	12.3499
DSO57_1017975	1	1	0	NaN	0	1	1	21.4038	14.2261	0.0611188	1	1	21.4038	14.2261	0.0824805	0.103918	0.103918	0	0	0	0	0	0	0	1.63122	0	0	0	0	0.211743	0	0	0	0	0	0.227057	0	0	0	0	0
DSO57_1017976	1	1	20	10	0.320379	1	1	20	7.91715	1.73326	1	1	20	8.95857	1.16958	0.154988	0.132516	0.766354	0	2.04276	0	0	0	0	3.69274	0.98137	0.611217	0.569133	4.76924	0.182732	0.772628	0	2.3382	3.11521	0.260488	0	0.54588	0	3.61732	0.496026	2.72156
DSO57_1017977	1	1	24	6	0.30127	1	1	26	8.20734	3.19457	1	1	25	7.07084	2.68831	0.00350551	0.00130398	3.01993	4.05905	2.95061	2.56434	2.6127	3.02269	0.080852	3.22013	2.96316	3.44199	4.05781	2.29683	1.38909	3.00551	2.64892	3.3441	2.1487	3.048	1.73152	3.35272	3.19448	2.65689	1.68406	2.02263
DSO57_1017978	1	1	0	NaN	0	1	1	NA	NA	0	1	1	NA	NA	0	NA	NA	0	0	0	0	0	0	0	0	0	0	0	0	0	0	0	0	0	0	0	0	0	0	0	0
DSO57_1017979	1	1	0	NaN	0	1	1	NA	NA	0	1	1	NA	NA	0	NA	NA	0	0	0	0	0	0	0	0	0	0	0	0	0	0	0	0	0	0	0	0	0	0	0	0
DSO57_1017980	0.00134178	0.0733418	20	18	1.34159	0.188255	1	20	15.8538	2.83552	0.00234504	0.108778	20	16.9269	1.91986	1.2451	0.648537	2.35912	2.39614	4.5344	2.70784	0	0.930314	0	1.84771	2.23816	1.62927	1.74514	0.792088	1.809	0	2.35424	2.30204	3.1197	4.26316	3.30212	3.63578	2.92396	1.20309	1.01486	1.80251
DSO57_1017981	1	1	20	18	1.51755	1	1	21.743	6.99465	6.99981	1	1	20.8715	2.31358	6.47486	1.16972	0.180655	2.4382	4.21368	9.06621	4.89079	0	9.22936	0	15.7317	2.88234	5.75203	0.358977	18.6278	2.0667	2.91541	4.23529	9.36151	23.5061	8.99698	6.11823	6.05818	10.8456	0	5.56563	0
DSO57_1017982	1	1	24	12	0.873839	1	1	20	8.13276	7.26534	1	1	22	9.97302	6.85901	0.524317	0.0764421	6.88343	7.86863	5.52772	6.99774	10.611	5.95603	0	9.06443	7.99677	5.01359	6.60092	9.43944	5.22777	6.22657	8.35673	7.11954	8.16773	8.55889	7.592	9.72012	6.95971	3.168	5.55492	4.9117
DSO57_1017983	1	1	20	10	0.0375969	0.890816	1	20	11.0252	0.153003	0.99381	1	20	10.5126	0.0631178	0.0646878	0.0646878	0.041641	0.04377	0	0.08672	0	0	0	0	0.05317	0.407876	0	0	0.115768	0	0.312397	0.157105	0	0	0	0	0	0	0.040977	0
DSO57_1017984	1	1	0	NaN	0	1	1	NA	NA	0	1	1	NA	NA	0	NA	NA	0	0	0	0	0	0	0	0	0	0	0	0	0	0	0	0	0	0	0	0	0	0	0	0
DSO57_1017985	0.500319	1	24	8	0.244088	0.90944	1	20	8.27648	1.33167	0.813301	1	22	8.21873	0.627163	0.338771	0.338771	0.519002	1.26114	0.702704	0.135728	0	0.719979	0	0.478041	0.834018	1.89077	1.14316	1.42918	0.464761	0	1.9727	0.504412	0	0	0.538757	0.466392	1.12077	0	0.253692	0
DSO57_1017986	1	1	0	NaN	0	1	1	NA	NA	0	1	1	NA	NA	0	NA	NA	0	0	0	0	0	0	0	0	0	0	0	0	0	0	0	0	0	0	0	0	0	0	0	0
DSO57_1017987	1	1	20	18	0.0385716	1	1	20.447	8.13582	0.154874	1	1	20.2235	3.01227	0.119329	0.0302784	0.0302784	0.169183	0.271941	0	0.08928	0	0.119323	0	0	0.433996	0	0.184102	0	0	0.12345	0	0.162495	0.529899	0	0	0.302544	0.162004	0	0.250638	0
DSO57_1017988	1	1	0	NaN	0	1	1	NA	NA	0	1	1	NA	NA	0	NA	NA	0	0	0	0	0	0	0	0	0	0	0	0	0	0	0	0	0	0	0	0	0	0	0	0
DSO57_1017989	0.00434813	0.118918	24	8	5.55574	0.269987	1	20	10.8346	26.7201	0.00909497	0.225595	22	9.62569	19.0619	5.37133	0.281784	18.1555	20.7559	18.0378	16.0324	21.9481	20.346	0.341526	20.1515	23.929	24.8337	27.0976	21.317	17.1912	29.0916	27.7187	30.1015	15.3704	14.3282	10.96	16.1115	17.6727	12.61	12.2066	10.0442
DSO57_1017990	1	1	0	NaN	0	1	1	NA	NA	0	1	1	NA	NA	0	NA	NA	0	0	0	0	0	0	0	0	0	0	0	0	0	0	0	0	0	0	0	0	0	0	0	0
DSO57_1017991	1	1	20	16	1.92622	0.997415	1	20	11.7862	19.6688	0.999997	1	20	13.8931	17.2222	4.00028	0.232274	21.2361	18.8072	19.3978	21.4928	10.3172	21.7773	0.736491	13.7541	18.6888	15.6235	15.7383	21.6114	19.3105	19.3467	21.1434	18.856	12.9999	19.2778	18.5906	19.4184	19.2317	3.84203	17.5771	19.1059
DSO57_1017992	0.195448	0.928183	20	14	0.411761	0.517839	1	20	13.986	3.22079	0.333039	1	20	13.993	2.76166	0.660086	0.239017	2.75347	2.72473	3.15171	2.29713	1.92192	2.41684	0.06944	2.47007	2.59459	3.26294	3.11228	2.50829	2.29475	4.26194	3.83078	2.32117	3.84825	3.37386	2.30237	3.2308	2.35522	2.61812	2.50422	3.23356
DSO57_1017993	0.145446	0.763898	20	14	0.372309	0.778491	1	20	12.427	3.47451	0.35988	1	20	13.2135	2.93911	0.877215	0.298463	3.5394	3.51078	3.55286	2.88182	2.97558	1.95637	0	1.41312	3.87486	3.27847	3.15949	2.14046	3.65997	2.63054	4.30642	3.28776	1.84304	4.28645	3.27188	3.55133	2.94234	1.62391	3.71733	1.26689
DSO57_1017994	1	1	20	10	5.40004	1	1	20	8.08816	28.3123	1	1	20	9.04408	19.8424	1.30658	0.0658477	14.9029	9.60316	0	41.8574	0	23.1606	0	30.0129	28.6022	22.9899	7.63681	53.9598	13.9507	0	32.1334	18.1513	31.9288	9.07005	0	12.185	37.1619	60.071	23.8471	0
DSO57_1017995	0.470779	1	20	14	0.500246	0.999951	1	20	11.9276	4.51242	0.825431	1	20	12.9638	2.58133	0.976989	0.378482	0.932654	3.75617	2.01462	2.80555	0	1.60185	0.161968	0.588106	2.05874	0	4.13389	3.09951	5.69654	10.2345	2.11228	0	0.979765	2.08923	1.25092	3.55764	1.07771	9.05053	0.602427	1.81457
DSO57_1017996	1	1	0	NaN	0	1	1	NA	NA	0	1	1	NA	NA	0	NA	NA	0	0	0	0	0	0	0	0	0	0	0	0	0	0	0	0	0	0	0	0	0	0	0	0
DSO57_1017997	1	1	20	12	0.685843	0.999926	1	21.5721	8.71575	17.2627	1	1	20.786	10.4349	15.4361	0.769279	0.0498364	14.1236	14.9532	15.5322	16.5515	15.8942	15.0934	0.061217	15.4935	15.5059	16.9508	15.0943	20.7625	18.7171	13.944	16.4489	14.9169	18.2111	16.0986	15.1661	15.3689	11.6902	15.0339	16.4395	19.9095
DSO57_1017998	1	1	0	NaN	0	1	1	NA	NA	0	1	1	NA	NA	0	NA	NA	0	0	0	0	0	0	0	0	0	0	0	0	0	0	0	0	0	0	0	0	0	0	0	0
DSO57_1017999	1	1	0	NaN	0	1	1	NA	NA	0	1	1	NA	NA	0	NA	NA	0	0	0	0	0	0	0	0	0	0	0	0	0	0	0	0	0	0	0	0	0	0	0	0
DSO57_1018000	1	1	20	16	4.31311	0.980243	1	20	11.8095	38.4583	0.999804	1	20	13.9048	30.1444	5.93163	0.196774	31.8437	37.2033	37.0984	24.7953	37.9328	15.727	0.101386	18.3361	28.4585	32.1087	36.985	23.8068	33.6711	42.9889	32.8952	44.1282	22.1421	25.3055	29.0932	32.1067	35.0727	39.9171	26.1052	27.6382
DSO57_1018001	1	1	0	NaN	0	1	1	26	11.9341	0.212326	1	1	26	11.9341	0.0908625	0.0226979	0.0226979	0	0	0	0.234299	0	0	0	0	0.28725	0	0	0	0	0	0.848945	0	0	0	0	0.199617	0	0	0.652329	0
DSO57_1018002	1	1	0	NaN	0	0.999842	1	20.7563	4.18668	0.266228	1	1	20.7563	4.18668	0.0681232	0.163314	0.163314	0	0	0	0	0	0	1.73661	0	0	0	0	0	0	0	0	0	0	0	0	0	0	0	0	0
DSO57_1018003	1	1	0	NaN	0	1	1	NA	NA	0	1	1	NA	NA	0	NA	NA	0	0	0	0	0	0	0	0	0	0	0	0	0	0	0	0	0	0	0	0	0	0	0	0
DSO57_1018004	0.804848	1	0	NaN	0	0.986334	1	20	12.119	93.7902	0.977119	1	20	12.119	82.5562	3.9696	0.0480836	95.2228	104.125	106.905	103.61	85.8492	73.8629	1.37512	65.6896	91.9538	85.9669	67.7164	55.8985	94.9527	80.6497	104.502	94.9682	78.3401	82.6252	81.3274	71.1861	83.1638	65.6914	88.7525	104.526
DSO57_1018005	1	1	0	NaN	0	1	1	NA	NA	0	1	1	NA	NA	0	NA	NA	0	0	0	0	0	0	0	0	0	0	0	0	0	0	0	0	0	0	0	0	0	0	0	0
DSO57_1018006	1	1	0	NaN	0	1	1	NA	NA	0	1	1	NA	NA	0	NA	NA	0	0	0	0	0	0	0	0	0	0	0	0	0	0	0	0	0	0	0	0	0	0	0	0
DSO57_1018007	1	1	24	10	1.29962	1	1	22.5777	9.88629	13.7461	1	1	23.2888	9.95069	12.5207	1.17929	0.0941872	13.8158	11.7525	9.80163	12.6845	20.1218	12.6146	0	15.4421	12.6228	12.8911	12.6963	16.0933	14.5403	11.4088	13.6855	14.7864	13.372	11.4472	11.3571	14.4438	9.83463	6.11665	17.9006	10.1875
DSO57_1018008	0.677758	1	20	8	0.622155	0.803752	1	20	11.1164	1.88891	0.875646	1	20	9.5582	1.09554	0.53641	0.489629	0.666354	1.79193	0.77013	0.548226	2.58079	0.554419	0	0.222973	1.58449	1.77431	2.36446	0.365143	0.641408	2.11852	1.99512	2.53801	0	0.417904	0.085717	0.541048	0.916545	1.10143	0.119984	0.469075
DSO57_1018009	0.0153191	0.211865	20	8	6.13243	0.349061	1	22.2122	10.9302	16.8339	0.0333198	0.474302	21.1061	9.41419	11.6219	4.31457	0.371244	10.3455	9.26967	10.373	8.19919	22.0679	9.38238	0	24.0463	13.2823	21.1331	10.6582	15.6551	8.18742	18.9645	18.4555	19.0544	5.70812	3.0899	3.4804	4.87214	11.6342	7.3203	4.94742	6.14482
DSO57_1018010	1	1	20	14	0.615901	1	1	21.1292	15.4486	4.78778	1	1	20.5646	14.7155	4.31764	0.389823	0.0902861	4.2152	4.51084	3.19139	4.23312	9.13031	3.36115	0	4.41998	3.86345	2.5262	2.0325	8.01325	3.79697	5.32618	4.36254	4.27157	6.19554	5.78529	4.41896	3.56811	4.73219	2.2944	4.46831	4.72941
DSO57_1018011	1	1	0	NaN	0	1	1	26	12	0.387217	1	1	26	12	0.192425	0.0617852	0.0617852	0.283706	0.620158	0	1.77785	0	0	0	0	0	0	0	0	1.01327	0	0.535598	0	0	0	0	0	0	0	0.274925	0
DSO57_1018012	1	1	0	NaN	0	0.985752	1	20	12.1675	0.195094	0.999898	1	20	12.1675	0.0635927	0.0688029	0.0688029	0.178129	0.195015	0	0	0	0	0	0	0	0	0	0	0.440091	0	0.338625	0	0	0	0	0.160529	0	0	0	0
DSO57_1018013	1	1	0	NaN	0	1	1	NA	NA	0	1	1	NA	NA	0	NA	NA	0	0	0	0	0	0	0	0	0	0	0	0	0	0	0	0	0	0	0	0	0	0	0	0
DSO57_1018014	1	1	0	NaN	0	1	1	NA	NA	0	1	1	NA	NA	0	NA	NA	0	0	0	0	0	0	0	0	0	0	0	0	0	0	0	0	0	0	0	0	0	0	0	0
DSO57_1018015	0.0391179	0.348772	20	16	9.10577	0.315352	1	21.1292	15.7626	72.5218	0.0665552	0.718223	20.5646	15.8965	59.4082	13.7514	0.231473	71.863	50.0986	55.2623	59.7082	52.1603	67.7658	1.79031	44.1205	54.6008	45.5078	69.126	55.0342	82.0723	67.1207	53.7694	51.1384	75.595	80.1277	81.3736	70.4728	52.4288	50.437	69.5401	75.6724
DSO57_1018016	0.00275695	0.0948673	24	12	18.4726	0.0166892	1	20	11.0645	67.7581	0.000505507	0.0538995	22	11.5855	37.1682	23.3695	0.628752	24.8537	28.8337	20.9039	12.1492	39.9506	17.0541	0.320918	37.358	48.0927	53.9505	78.6786	44.7867	50.9975	70.7803	58.7128	83.0949	26.7218	17.272	22.9212	24.8176	27.8458	17.7785	25.2764	15.0814
DSO57_1018017	1	1	0	NaN	0	0.992255	1	20	14.744	0.153477	0.99997	1	20	14.744	0.0632212	0.0919956	0.0919956	0	0	0	0.117187	0	0	0	0	0.206383	0	0	0	0.0796	0	0.425599	0	0.658977	0	0	0	0	0	0	0
DSO57_1018018	1	1	0	NaN	0	1	1	NA	NA	0	1	1	NA	NA	0	NA	NA	0	0	0	0	0	0	0	0	0	0	0	0	0	0	0	0	0	0	0	0	0	0	0	0
DSO57_1018019	1	1	0	NaN	0	0.999948	1	20.0487	8.30664	0.273593	1	1	20.0487	8.30664	0.164847	0.0302633	0.0302633	0	0.462557	0	0	0	0	0	0	1.08244	0	0	0	0	0.64014	0	0	0	0.43127	0	1.23663	0	0	0	0
DSO57_1018020	0.804848	1	24	12	1.75513	0.998642	1	23.9573	10.2175	16.6057	0.979344	1	23.9787	11.108	13.4555	1.34009	0.0995945	13.2863	15.8269	11.2373	9.15088	14.0743	7.23989	0.134247	13.5277	16.5585	16.5542	17.2304	12.3031	11.3014	17.2869	16.1516	20.0809	10.9076	12.9467	11.4082	14.6776	13.3033	23.2372	8.45627	16.0216
DSO57_1018021	1	1	0	NaN	0	1	1	NA	NA	0	1	1	NA	NA	0	NA	NA	0	0	0	0	0	0	0	0	0	0	0	0	0	0	0	0	0	0	0	0	0	0	0	0
DSO57_1018022	1	1	0	NaN	0	1	1	NA	NA	0	1	1	NA	NA	0	NA	NA	0	0	0	0	0	0	0	0	0	0	0	0	0	0	0	0	0	0	0	0	0	0	0	0
DSO57_1018023	1	1	0	NaN	0	1	1	26	10.5042	0.0357866	1	1	26	10.5042	0.0179009	0.00498182	0.00498182	0.187239	0	0	0	0	0	0	0	0.120179	0	0	0	0.13239	0	0	0	0	0	0	0	0	0	0	0
DSO57_1018024	1	1	0	NaN	0	0.999782	1	20	4.18668	0.039272	1	1	20	4.18668	0.0122783	0.0283811	0.0283811	0	0	0	0	0	0	0	0.256173	0	0	0	0	0	0	0	0	0	0	0	0	0	0	0.067198	0
DSO57_1018025	1	1	20	16	0.453373	1	1	20	12.1045	1.01285	1	1	20	14.0522	0.558547	0.644355	0.644355	0	3.88562	0	1.28233	0	0	0	0	1.55584	0	0	0	1.72436	0	0	2.32495	0	0	1.8759	0	0	0	0	0
DSO57_1018026	1	1	0	NaN	0	1	1	NA	NA	0	1	1	NA	NA	0	NA	NA	0	0	0	0	0	0	0	0	0	0	0	0	0	0	0	0	0	0	0	0	0	0	0	0
DSO57_1018027	1	1	20	16	0.0645878	0.999942	1	22.3935	12.0074	0.191301	1	1	21.1967	14.1615	0.11569	0.0583751	0.0583751	0	0.287745	0	0.093325	0	0	0	0	0.343883	0	0	0.141378	0.252327	0	0.169141	0.343735	0	0.091341	0	0.397069	0.513161	0	0.087649	0
DSO57_1018028	1	1	0	NaN	0	1	1	NA	NA	0	1	1	NA	NA	0	NA	NA	0	0	0	0	0	0	0	0	0	0	0	0	0	0	0	0	0	0	0	0	0	0	0	0
DSO57_1018029	1	1	0	NaN	0	1	1	NA	NA	0	1	1	NA	NA	0	NA	NA	0	0	0	0	0	0	0	0	0	0	0	0	0	0	0	0	0	0	0	0	0	0	0	0
DSO57_1018030	0.0271955	0.286284	20	16	1.33088	0.264369	1	20	15.4019	4.81236	0.0426713	0.548986	20	15.7009	3.61113	1.46838	0.406625	4.07185	4.09833	5.28322	2.67388	3.1545	1.31382	0.177493	2.05001	3.50229	3.26476	5.09369	1.78107	4.89412	5.78585	2.68141	3.57466	2.52587	4.79153	6.79071	6.29115	4.18484	4.33659	3.72316	1.90531
DSO57_1018031	1	1	0	NaN	0	0.999717	1	26	12.3607	0	1	1	26	12.3607	0.0125521	0.017469	0.017469	0	0	0.270966	0	0	0	0	0	0	0	0	0	0	0	0	0	0	0	0	0	0	0	0	0
DSO57_1018032	0.677758	1	0	NaN	0	0.849615	1	26	7.36802938380119e-05	0.840001	0.893657	1	26	7.36802938380119e-05	0.287296	0.361581	0.361581	0	0.788912	2.22465	0.218005	0	0	0	2.32092	0	0	0	0	0	0	0	0	0	0	0	0	0.785136	0	0	0
DSO57_1018033	1	1	20	16	0.332296	1	1	20	12.2116	0.964308	1	1	20	14.1058	0.639546	0.227233	0.227233	1.71969	1.60266	0.275535	0.634442	0	0.141449	0	1.29717	0.129926	0.246494	0.147205	0.479379	0.211971	0	1.91863	1.71684	0.632092	0.506343	0.077345	0.541159	0.968054	1.45405	0.396657	0
DSO57_1018034	1	1	0	NaN	0	1	1	NA	NA	0	1	1	NA	NA	0	NA	NA	0	0	0	0	0	0	0	0	0	0	0	0	0	0	0	0	0	0	0	0	0	0	0	0
DSO57_1018035	0.157157	0.8191	24	16	0.397801	0.792833	1	21.5721	15.1243	1.11766	0.384096	1	22.786	15.583	0.53352	0.523181	0.523181	0	0.753465	0	0	0	0	0	1.6601	0.293856	0	0.340142	0	0.32899	1.41294	1.73646	0	1.40122	1.97247	0.52722	0.820153	0.868869	0	0.667798	0
DSO57_1018036	0.2785	1	20	8	0.122342	1	1	20	7.97376	0.401545	0.634516	1	20	7.98688	0.306867	0.111155	0.111155	0.087893	0.231209	0	0.228839	0.280852	0.375665	0.300399	0.331684	0.16838	0.8612	0.15576	0.420825	0.305683	0.062827	0.32985	0.580879	0.277969	0.044617	0.066929	0.192873	0.168559	1.27384	0.25944	0
DSO57_1018037	1	1	20	10	0.0292788	0.999998	1	20	11.6521	0.193725	1	1	20	10.826	0.099098	0.0449216	0.0449216	0.116495	0	0	0	0	0.525027	0	0	0	0	0.426034	0	0.082813	0	0.231474	0.451602	0	0	0	0	0.257226	0	0.114012	0
DSO57_1018038	1	1	0	NaN	0	1	1	NA	NA	0	1	1	NA	NA	0	NA	NA	0	0	0	0	0	0	0	0	0	0	0	0	0	0	0	0	0	0	0	0	0	0	0	0
DSO57_1018039	0.297564	1	20	14	0.0625457	0.995311	1	20	9.24707	0.470721	0.656554	1	20	11.6235	0.268893	0.175976	0.175976	0.446656	0.479575	0	0.093325	0	0.250733	0	0	0	0	1.35861	0.424133	0.126164	0.653444	0.338281	0.515602	0.559561	0.182683	0.068256	0	0.342107	0	0	0
DSO57_1018040	1	1	20	4	8.23371	1	1	26	7.88236	86.8505	1	1	23	5.78643	76.607	0.125109	0.00163312	80.5155	68.9464	91.1571	84.747	51.8393	109.877	1.10741	119.612	77.943	99.8405	56.9456	112.581	68.8719	59.9219	74.9564	66.0205	98.2318	82.8238	76.3307	55.5797	63.9316	56.1118	83.8859	96.8445
DSO57_1018041	0.00134178	0.0733418	20	12	1.71592	0.244996	1	20	11.1895	12.4459	0.00296524	0.122341	20	11.5947	9.37206	2.97373	0.317298	8.02802	10.2263	6.80783	8.20729	8.25893	7.75268	0.404598	7.47561	11.6182	9.01582	15.3526	8.44529	9.61552	18.1163	10.0467	11.6159	7.36562	8.95728	8.19442	12.1493	8.05626	6.67772	6.61308	5.49504
DSO57_1018042	0.2785	1	20	10	0.336055	0.996954	1	20.0487	11.4442	0.965727	0.633431	1	20.0244	10.7212	0.677929	0.247257	0.247257	0.146961	0.450667	0	0	3.7172	0.435691	0	0.584394	0.475253	0.905182	0	1.82243	0.744103	1.47567	1.26971	0.304007	0	0.386339	0.221761	0.492224	1.42531	0	0.454663	0
DSO57_1018043	0.00928125	0.172541	20	12	0.200343	0.283065	1	21.9166	10.3061	0.7161	0.0182376	0.337177	20.9583	11.2152	0.349605	0.339664	0.339664	0.107351	0.381558	0	0	0	0.148039	0	0.772501	0.681086	0.258206	1.65044	0	0.39293	0.879699	0.603678	0.7993	0	0.108362	0.082464	0.534364	0	0	0	0
DSO57_1018044	0.0169705	0.232637	20	14	0.403006	0.402258	1	20	10.1987	1.99075	0.0408699	0.535367	20	12.0993	1.25619	0.816642	0.650096	1.18935	2.00509	0.786292	0.51364	0.545542	0.139903	0	0.309021	1.75037	2.57503	2.82695	0	0.757261	2.50933	2.21109	2.20657	0.55129	1.0999	0.906789	2.64912	0.888219	0.633402	0.512835	0
DSO57_1018045	1	1	24	12	0.898247	1	1	26	7.69818	19.4847	1	1	25	9.95105	17.4869	0.868493	0.0496652	19.5588	20.9066	14.247	17.4727	35.1999	13.9501	0	20.9649	24.9699	16.5476	20.8202	15.5262	8.19091	17.6383	21.7724	18.4453	24.3496	14.4463	13.2044	22.2562	21.2483	20.0937	9.91549	8.86528
DSO57_1018046	1	1	0	NaN	0	1	1	NA	NA	0	1	1	NA	NA	0	NA	NA	0	0	0	0	0	0	0	0	0	0	0	0	0	0	0	0	0	0	0	0	0	0	0	0
DSO57_1018047	1	1	0	NaN	0	1	1	NA	NA	0	1	1	NA	NA	0	NA	NA	0	0	0	0	0	0	0	0	0	0	0	0	0	0	0	0	0	0	0	0	0	0	0	0
DSO57_1018048	1	1	0	NaN	0	1	1	NA	NA	0	1	1	NA	NA	0	NA	NA	0	0	0	0	0	0	0	0	0	0	0	0	0	0	0	0	0	0	0	0	0	0	0	0
DSO57_1018049	0.259435	1	20	14	1.38357	0.918914	1	20	14.857	18.8525	0.580218	1	20	14.4285	17.0608	3.02827	0.177499	17.5266	18.3236	16.4713	18.361	8.02746	22.0257	0.360174	16.7846	15.6275	16.9116	19.668	18.6319	19.9261	19.1573	20.6468	14.2823	20.0783	18.8896	19.4619	17.6813	14.0019	17.1159	17.8226	19.5125
DSO57_1018050	1	1	0	NaN	0	1	1	NA	NA	0	1	1	NA	NA	0	NA	NA	0	0	0	0	0	0	0	0	0	0	0	0	0	0	0	0	0	0	0	0	0	0	0	0
DSO57_1018051	0.0466574	0.387912	20	14	2.40169	0.301912	1	20	10.789	18.7711	0.0741304	0.76323	20	12.3945	14.2312	4.35407	0.305952	11.9972	16.5451	9.26429	9.83441	8.96991	11.2133	0.222741	13.0716	19.0832	16.9466	20.3859	12.1152	11.1378	25.8357	17.293	19.8711	12.4963	16.6196	10.0327	17.4484	14.4993	11.2666	10.203	12.4796
DSO57_1018052	1	1	0	NaN	0	1	1	NA	NA	0	1	1	NA	NA	0	NA	NA	0	0	0	0	0	0	0	0	0	0	0	0	0	0	0	0	0	0	0	0	0	0	0	0
DSO57_1018053	0.717527	1	0	NaN	0	0.888276	1	21.5721	11.9881	0.120083	0.924441	1	21.5721	11.9881	0.0422385	0.0441851	0.0441851	0	0	0	0	0	0	0	0	0.10008	0	0.05635	0	0.162852	0	0.317472	0	0	0.115983	0.031635	0	0.136243	0	0	0
DSO57_1018054	1	1	0	NaN	0	1	1	NA	NA	0	1	1	NA	NA	0	NA	NA	0	0	0	0	0	0	0	0	0	0	0	0	0	0	0	0	0	0	0	0	0	0	0	0
DSO57_1018055	0.0186219	0.235072	20	16	38.9469	0.35564	1	20	15.4118	158.958	0.0398505	0.525971	20	15.7059	126.602	46.9245	0.370646	128.642	198.962	118.853	150.76	63.2746	86.5062	1.03586	90.8586	159.583	117.405	117.843	94.0391	169.867	110.994	141.087	155.902	104.344	178.472	182.784	197.367	167.815	45.586	201.8	95.9515
DSO57_1018056	1	1	0	NaN	0	0.99986	1	26	14.9621	0.00816246	1	1	26	14.9621	0.0118538	0.00595265	0.00595265	0	0.036497	0.192984	0	0	0	0	0	0	0	0	0	0.024153	0	0	0	0	0.035309	0	0	0	0	0	0
DSO57_1018057	1	1	0	NaN	0	0.999842	1	20.7563	15.8133	0.00973151	1	1	20.7563	15.8133	0.00249013	0.00596967	0.00596967	0	0	0	0	0	0	0	0	0	0	0	0	0	0	0	0	0	0	0	0.063479	0	0	0	0
DSO57_1018058	1	1	0	NaN	0	0.999717	1	26	4.72142	0	1	1	26	4.72142	0.468513	0.156907	0.156907	0	0	0	0	0	0	0	0	0	0	0	0	0	0	0	0	0	0	0	0	0	0	0	11.3383
DSO57_1018059	0.00217951	0.0866415	20	18	30.2457	0.358695	1	21.8584	19.4472	155.744	0.00637458	0.187368	20.9292	18.7284	128.337	27.5416	0.214603	141.063	134.127	162.183	148.596	115.404	187.977	2.97079	131.932	99.5506	96.0752	134.917	99.5167	111.084	121.373	105.128	106.804	174.568	152.921	164.223	158.102	153.777	145.346	152.596	155.075
DSO57_1018060	0.106873	0.62753	20	12	2.61996	0.795819	1	20	10.6719	18.9112	0.29466	1	20	11.336	14.7628	3.47104	0.235121	13.1406	17.6656	15.1693	9.48523	13.8208	8.77451	0.309743	15.6684	16.8037	17.7667	20.6271	14.6254	10.0045	19.7078	23.0537	21.549	10.8434	16.3624	11.5805	15.236	20.2814	10.3633	9.45912	9.32903
DSO57_1018061	0.000114521	0.0318352	20	14	6.46903	0.179268	1	20	11.797	59.1992	0.000242122	0.0373925	20	12.8985	46.5488	15.18	0.326109	47.132	56.6413	39.4331	43.2298	16.0879	43.2002	0.681813	39.4467	51.5322	50.2431	54.5739	50.1019	64.6437	63.154	51.8882	57.0376	41.9499	52.3636	49.8594	56.5311	45.0465	15.3436	49.6985	40.1127
DSO57_1018062	1	1	24	22	0.0665713	1	1	20	4.22658	0.422879	1	1	22	1.40795	0.227743	0.111608	0.111608	0	0	0	0.390598	2.38062	0	0	0	0.119964	0	0.406776	0	0.19831	0	0	0	0.292456	0.765591	0.214403	0	0.357402	0.336155	0.18333	0
DSO57_1018063	1	1	0	NaN	0	0.999842	1	20.7563	15.8133	0.0351424	1	1	20.7563	15.8133	0.00899235	0.0215576	0.0215576	0	0	0	0	0	0	0	0	0	0	0	0	0	0	0	0	0	0	0	0.229235	0	0	0	0
DSO57_1018065	1	1	0	NaN	0	0.999715	1	20	15.596	0.101174	1	1	20	15.596	0.0906778	0.192719	0.192719	0	0	1.15815	0.453069	0	0	0	0	0	0	0	0	0.155082	0	0	0	0	0.221278	0.332169	0	0	0	0	0
DSO57_1018066	0.533033	1	20	0	0.277964	0.999996	1	20	12.726	0.935701	0.868401	1	20	16.363	0.733113	0.278575	0.278575	0.694724	1.14999	1.52536	0.94224	1.32915	1.07978	0	0.825593	0.605296	0.339559	0.199402	0	0.477139	2.01207	0.524187	0.663084	0.218471	0.661649	1.05863	0.758031	0.532483	0	0.955441	1.50512
DSO57_1018067	1	1	0	NaN	0	1	1	NA	NA	0	1	1	NA	NA	0	NA	NA	0	0	0	0	0	0	0	0	0	0	0	0	0	0	0	0	0	0	0	0	0	0	0	0
DSO57_1018068	1	1	0	NaN	0	1	1	NA	NA	0	1	1	NA	NA	0	NA	NA	0	0	0	0	0	0	0	0	0	0	0	0	0	0	0	0	0	0	0	0	0	0	0	0
DSO57_1018069	4.48723719831705e-05	0.0210403	20	14	2.29707	0.182441	1	20	11.8457	24.6144	0.000104076	0.0251565	20	12.9229	19.7007	5.91269	0.300126	19.6207	23.0537	18.8257	19.0406	20.4565	14.9103	0	11.889	22.2187	21.4881	21.0974	21.0808	25.4526	22.3038	27.4652	23.2149	18.3565	22.2738	20.2862	22.7744	17.7299	9.78167	19.4437	15.6912
DSO57_1018070	0.0186219	0.235072	20	18	3.02093	0.322627	1	20	16.2605	14.0569	0.0367366	0.499725	20	17.1303	11.3503	3.16471	0.278821	14.2205	14.9118	11.8533	13.8545	12.4001	10.2391	0.290276	5.44291	10.3431	8.13792	13.3103	7.49171	13.8804	8.74065	14.1322	10.7978	12.6163	14.5634	16.5529	15.5265	11.4845	5.80516	17.7783	15.8875
DSO57_1018071	0.637988	1	24	20	0.521706	0.838453	1	26	12.111	1.64142	0.869588	1	25	16.2393	1.42662	0.397711	0.278778	1.19441	3.1585	2.6396	1.14125	1.47088	0.444162	0	0	1.2491	0.484285	1.66493	0.193556	1.9018	0.616486	1.86934	2.17447	1.17047	0.998473	1.2044	0.741349	2.48525	1.49741	1.19049	4.74944
DSO57_1018072	0.852645	1	20	8	1.64008	1	1	20	11.575	4.15349	0.988567	1	20	9.78749	2.48579	0.54599	0.219644	1.70563	2.7058	0	0	0	2.31942	2.50469	3.0653	3.20532	3.99784	3.09254	0	1.19013	2.50694	9.4735	3.21426	0	0	0.646119	0.74496	11.0795	6.02785	0	0
DSO57_1018073	1	1	0	NaN	0	1	1	NA	NA	0	1	1	NA	NA	0	NA	NA	0	0	0	0	0	0	0	0	0	0	0	0	0	0	0	0	0	0	0	0	0	0	0	0
DSO57_1018074	1	1	0	NaN	0	0.9995	1	20	12	0.119309	1	1	20	12	0.0260474	0.0457031	0.0457031	0	0	0	0	0	0	0	0	0	0	0	0	0	0	0.477238	0	0	0	0	0	0	0	0	0
DSO57_1018075	1	1	0	NaN	0	1	1	26	12	0.0447453	1	1	26	12	0.0348277	0.0268192	0.0268192	0	0	0.515324	0	0	0	0	0	0	0	0	0	0	0	0.178981	0	0	0	0	0	0	0	0.092643	0
DSO57_1018076	1	1	0	NaN	0	1	1	26	12.3879	0.254452	1	1	26	12.3879	0.133795	0.0559717	0.0559717	0.258732	0	0	0	1.64356	0	0	0	0	0	0	0	0	0	0	1.00843	0	0	0.396982	0	0	0	0	0
DSO57_1018077	0.0271955	0.286284	20	16	5.16693	0.434677	1	20	14.8337	38.5474	0.0642823	0.70412	20	15.4168	31.7525	9.52035	0.29983	36.178	42.4424	25.846	36.0398	17.3852	32.0823	0.173858	30.5981	33.9523	39.106	28.7048	33.9696	40.3904	34.0515	36.6871	34.6328	30.0676	45.6768	41.8972	43.2825	30.9061	15.2564	37.3534	20.3534
DSO57_1018078	1	1	20	6	2.9058	0.999572	1	20	6.2329	13.0078	1	1	20	6.11645	9.45781	3.32475	0.351535	7.16931	6.14926	10.3987	4.33233	22.1457	9.02498	0	16.2007	9.44007	17.7346	8.51498	13.7213	2.80479	2.8317	7.62358	9.05098	12.2356	8.07943	6.50532	7.65041	7.97327	22.6311	5.75947	4.44034
DSO57_1018079	0.565746	1	20	14	0.247671	0.982814	1	20	9.35912	10.2339	0.882378	1	20	11.6796	8.59382	1.74741	0.203333	8.92654	7.45211	11.5514	8.01104	10.2998	7.25769	0	8.28556	11.7055	13.4643	7.29323	7.43437	6.85592	8.43574	12.0158	11.9417	8.74419	8.77211	8.5202	8.10916	8.69627	5.9	6.44831	4.09176
DSO57_1018080	1	1	20	18	7.8364	0.999197	1	20	7.99205	52.2338	1	1	20	2.99603	51.215	2.63769	0.0515022	51.2875	54.9678	50.8641	62.8148	62.1675	50.6299	0	48.4691	56.9077	43.4539	58.9482	49.6253	54.3393	46.4154	40.1253	19.7506	47.4676	88.1293	80.1366	61.8428	50.3899	32.3838	72.6548	39.1774
DSO57_1018081	1	1	0	NaN	0	1	1	NA	NA	0	1	1	NA	NA	0	NA	NA	0	0	0	0	0	0	0	0	0	0	0	0	0	0	0	0	0	0	0	0	0	0	0	0
DSO57_1018082	1	1	24	12	0.328495	0.999999	1	26	7.65008	2.95668	1	1	25	9.92793	2.65443	0.299327	0.112765	2.59053	3.63513	2.63625	3.00755	5.94808	2.79264	0.030013	2.36361	2.54178	2.98809	3.38264	2.90456	2.62812	3.90224	2.2156	1.93321	3.25256	3.02583	2.64661	2.98142	2.11676	1.17424	1.99474	1.32558
DSO57_1018083	1	1	0	NaN	0	1	1	NA	NA	0	1	1	NA	NA	0	NA	NA	0	0	0	0	0	0	0	0	0	0	0	0	0	0	0	0	0	0	0	0	0	0	0	0
DSO57_1018084	0.00832126	0.157974	20	12	0.374969	0.133695	1	20	11.9483	1.15709	0.00867882	0.220966	20	11.9742	0.487504	0.514591	0.514591	0.617907	0	0	0	0	0	0.178332	0	0.338664	0	0.797084	1.05612	0.846268	2.31854	0.32034	1.14232	0.51995	0.8567	0.237746	0.30343	0	0	0.49169	0
DSO57_1018085	1	1	20	16	1.83844	0.999735	1	21.0213	12.683	13.3666	1	1	20.5106	14.3917	12.9949	1.34086	0.103184	15.5582	14.9688	13.1511	21.8124	4.53166	19.2592	0.209626	14.9325	16.105	11.3173	9.10571	8.31935	14.3284	9.75159	13.4782	15.7001	10.412	11.3777	12.4621	15.8578	19.0336	8.19981	15.0805	15.8629
DSO57_1018086	0.761188	1	20	14	0.112425	1	1	20	11.8028	1.23778	0.968897	1	20	12.9014	0.643235	0.430403	0.430403	0	0.908684	3.32902	1.08474	0	0.567002	0	0	0.266068	0.997166	0.922217	0	1.33654	0	1.57388	2.02352	0	0.423865	0.158993	0.186898	0	0	0.604476	0
DSO57_1018087	1	1	24	12	0.280615	1	1	20.0487	8.27043	8.39221	1	1	22.0244	10.0488	7.61425	0.0240136	0.00315377	7.90414	8.91232	9.00221	6.7043	8.37121	7.55331	0.238081	8.20118	8.79336	8.09838	8.30332	8.29855	5.77721	8.75075	8.38858	6.00108	7.59008	8.84397	8.34294	8.08569	7.72866	7.3451	6.43395	9.12312
DSO57_1018088	0.0102412	0.172541	20	14	5.05652	0.231891	1	20	11.5993	46.7961	0.0167257	0.322502	20	12.7996	32.6909	12.4658	0.381323	29.6937	33.7742	26.4901	42.4311	13.9135	35.2614	1.22802	22.2842	38.7365	26.8091	49.5008	34.4906	49.9024	52.9047	37.6279	45.95	24.4246	30.3327	28.3053	33.8977	27.1616	17.5076	30.7812	19.3837
DSO57_1018089	1	1	0	NaN	0	1	1	NA	NA	0	1	1	NA	NA	0	NA	NA	0	0	0	0	0	0	0	0	0	0	0	0	0	0	0	0	0	0	0	0	0	0	0	0
DSO57_1018090	1	1	0	NaN	0	1	1	NA	NA	0	1	1	NA	NA	0	NA	NA	0	0	0	0	0	0	0	0	0	0	0	0	0	0	0	0	0	0	0	0	0	0	0	0
DSO57_1018091	0.804848	1	20	16	0.64403	0.965287	1	20	13.4519	3.17847	0.973026	1	20	14.726	2.63763	0.863418	0.327346	3.34483	2.94014	2.34195	3.72293	1.4477	3.86005	0.256133	0.852477	2.60993	2.35805	2.70896	2.16619	3.68327	2.20234	4.47966	2.15264	2.86059	2.36482	3.67296	3.19624	2.82562	3.27996	3.6787	0
DSO57_1018092	1	1	24	22	1.30054	0.993693	1	24.8241	19.9999	5.18762	0.99998	1	24.4121	21.0228	3.88256	0.841077	0.216629	5.21877	5.99727	2.08555	2.4539	0	4.25767	0	5.65414	3.00651	0	4.45707	5.67969	5.59832	3.15695	2.46651	1.5253	3.97443	5.85132	7.80704	3.5233	4.44207	0	10.1225	5.55759
DSO57_1018093	1	1	0	NaN	0	1	1	NA	NA	0	1	1	NA	NA	0	NA	NA	0	0	0	0	0	0	0	0	0	0	0	0	0	0	0	0	0	0	0	0	0	0	0	0
DSO57_1018094	1	1	0	NaN	0	1	1	NA	NA	0	1	1	NA	NA	0	NA	NA	0	0	0	0	0	0	0	0	0	0	0	0	0	0	0	0	0	0	0	0	0	0	0	0
DSO57_1018095	1	1	0	NaN	0	0.910792	1	24.1683	16.6751	0.0583295	0.995897	1	24.1683	16.6751	0.0202373	0.0355333	0.0355333	0	0	0	0	0	0	0	0	0	0	0	0	0	0	0	0	0	0	0.104929	0.245904	0	0	0.133837	0
DSO57_1018096	1	1	0	NaN	0	1	1	NA	NA	0	1	1	NA	NA	0	NA	NA	0	0	0	0	0	0	0	0	0	0	0	0	0	0	0	0	0	0	0	0	0	0	0	0
DSO57_1018097	0.0271955	0.286284	20	16	1.89067	0.636286	1	20	12.4971	13.9021	0.0875036	0.842539	20	14.2485	12.0866	2.78841	0.230704	14.1643	14.8004	14.0149	11.1486	11.5315	9.64601	0.202991	9.69229	12.0007	11.31	15.1523	9.8444	14.5614	15.1911	13.2254	12.531	11.5878	12.9636	11.5568	15.4938	12.1376	10.6444	11.6162	12.4512
DSO57_1018098	0.533033	1	20	16	0.368522	0.995142	1	20	12.3118	0.574353	0.866767	1	20	14.1559	0.340839	0.274785	0.274785	1.99341	0.762899	0	0.613141	0	0	0	0	0	0	0.080601	0	0.583597	0.521169	0.668269	0.509581	0	0.480618	0.269214	0.109371	0	0.84116	0.459024	0
DSO57_1018099	0.00275695	0.0948673	20	14	1.31569	0.243065	1	20	9.09744	3.75335	0.00556738	0.174059	20	11.5487	2.56183	1.61746	0.631368	2.2781	2.82175	0.315211	1.06198	0	0.456708	0	3.12573	3.64272	3.01911	7.53358	0.177851	3.67994	3.89772	1.97845	4.31234	4.14661	3.9197	3.02028	3.64131	1.29387	0	1.44203	0
DSO57_1018100	0.0391179	0.348772	20	2	151.48	0.998749	1	24.0976	5.78380604427178e-05	1462.39	0.165747	1	22.0488	1.10247	1301.46	200.681	0.154196	1348.61	1159.52	1538.9	1833.77	1281.41	2319.92	25.7031	1546.76	1153.79	1239.57	987.86	1569.2	1152.46	977.273	1152.6	1021.09	1527.95	1262.01	1330.57	1126.89	1401.77	1520.34	1530.35	1562.39
DSO57_1018101	1	1	0	NaN	0	1	1	NA	NA	0	1	1	NA	NA	0	NA	NA	0	0	0	0	0	0	0	0	0	0	0	0	0	0	0	0	0	0	0	0	0	0	0	0
DSO57_1018102	1	1	0	NaN	0	1	1	NA	NA	0	1	1	NA	NA	0	NA	NA	0	0	0	0	0	0	0	0	0	0	0	0	0	0	0	0	0	0	0	0	0	0	0	0
DSO57_1018103	1	1	20	16	0.97682	0.999969	1	20	15.9846	4.36206	1	1	20	15.9923	3.55432	0.995104	0.27997	4.48112	2.77075	5.2405	3.44724	6.65019	2.06358	0	3.83647	2.11253	1.80974	3.19459	2.34487	2.24173	0.894232	6.81762	5.82477	6.01129	3.21538	4.57847	3.40591	4.55682	8.54779	2.47891	0
DSO57_1018104	1	1	20	18	0.128136	1	1	20	14.6686	0.288839	1	1	20	16.3343	0.215464	0.149924	0.149924	0.538363	0.858017	0	0.276656	0	0.914922	0	0	0.170145	0.320476	0	0	0.094985	0.393236	0.501688	0	0	0.541305	0.20218	0.472526	0	0	0.130726	0
DSO57_1018105	0.00434813	0.118918	20	16	109.686	0.0940387	1	20	15.7589	428.803	0.0035991	0.13543	20	15.8794	311.272	134.161	0.431009	365.56	447.453	284.588	294.314	283.05	231.573	7.77499	219.522	259.729	204.838	417.965	111.017	367.359	433.041	265.58	262.915	334.446	478.278	506.3	581.357	359.207	220.286	392.738	288.017
DSO57_1018106	1	1	20	10	0.204074	0.998947	1	24.311	7.83291	0.869639	0.999999	1	22.1555	9.10809	0.478626	0.223424	0.223424	0.475177	1.38451	0	0.165853	0	0	0	2.32116	1.01839	0	2.45708	0	0.453593	0.950405	0	0.618009	0	0	0.121421	0.50148	0.603519	0	0	0
DSO57_1018107	1	1	20	12	0.544932	0.999117	1	20	12.1182	2.16811	1	1	20	12.0591	1.51953	0.365424	0.240484	1.13682	4.03589	1.01536	0.656064	0	0.346238	0	0.918279	0.775234	0	2.50216	2.35486	0.709832	4.82308	0.47429	2.6617	0.774489	2.04471	1.16193	2.13306	2.14848	0	1.9533	2.67666
DSO57_1018108	0.065671	0.468951	20	12	1.37262	0.64644	1	20	10.6543	9.58006	0.176575	1	20	11.3272	7.18351	1.69162	0.235486	5.78467	8.30207	7.48217	5.02724	5.96577	5.80891	0.099408	6.67341	8.61654	7.7846	10.0982	8.51408	6.53047	11.7847	9.96133	9.04481	6.23755	6.24418	4.13039	6.22612	7.59706	5.15451	4.9228	8.22643
DSO57_1018109	0.565746	1	20	14	0.0721889	0.987801	1	20	9.44164	12.555	0.884027	1	20	11.7208	10.4264	1.42591	0.136761	9.28924	11.1932	12.405	10.5316	5.40874	10.7242	0.035525	8.07113	12.8636	12.0914	12.7105	10.6414	7.71055	12.7759	11.7898	15.4214	9.33338	9.61558	9.94547	10.6431	9.85765	14.4353	8.45575	9.39284
DSO57_1018110	1	1	0	NaN	0	0.998366	1	20	13.4699	0.369941	0.999999	1	20	13.4699	0.164246	0.217948	0.217948	0	0.995227	0	0	0	0	0	0	0	0	0	0	0	1.37712	0	0	0	0	0.351139	0.8153	0	0	0	0
DSO57_1018111	1	1	0	NaN	0	0.985899	1	20	8	0.316478	0.9999	1	20	8	0.0793953	0.108367	0.108367	0	0	0	0	0	0	0	0	0	0.76742	0	0.498491	0	0	0	0	0	0	0	0.288894	0	0	0	0
DSO57_1018112	0.0113963	0.189781	20	12	0.0536606	0.230602	1	21.9166	11.7176	0.181748	0.0182423	0.337177	20.9583	11.8901	0.0755815	0.0893789	0.0893789	0	0	0	0	0	0	0	0.15837	0.053555	0	0.059461	0.334813	0.028855	0.299376	0.157334	0.237978	0.132701	0.042567	0	0.073587	0	0	0	0
DSO57_1018113	1	1	0	NaN	0	1	1	NA	NA	0	1	1	NA	NA	0	NA	NA	0	0	0	0	0	0	0	0	0	0	0	0	0	0	0	0	0	0	0	0	0	0	0	0
DSO57_1018114	0.0911644	0.567942	24	18	1.7653	0.62051	1	24.8992	8.56019	12.1949	0.21905	1	24.4496	13.3714	11.7274	0.57779	0.0492685	14.0723	12.4082	6.4416	11.761	6.91969	9.96764	0	13.1782	14.3605	13.0767	12.0246	8.82572	8.6721	9.1871	15.4256	11.6063	15.7207	15.9247	11.6527	16.2175	15.3706	13.7821	14.9471	10.09
DSO57_1018115	1	1	0	NaN	0	1	1	NA	NA	0	1	1	NA	NA	0	NA	NA	0	0	0	0	0	0	0	0	0	0	0	0	0	0	0	0	0	0	0	0	0	0	0	0
DSO57_1018116	1	1	20	18	6.03692	0.996965	1	22.516	8.58084	86.099	0.999995	1	21.258	2.98782	81.6397	5.38137	0.0659161	82.1793	83.3078	103.739	72.7235	85.7851	61.1622	1.08404	90.1601	90.6071	94.9768	82.2304	73.8119	63.8511	71.5682	92.5349	90.5766	103.959	86.2054	85.7646	84.8691	91.3238	97.9196	77.5519	84.1373
DSO57_1018117	1	1	20	16	0.126288	0.997845	1	20	15.2937	0.357529	0.999998	1	20	15.6469	0.222901	0.238403	0.238403	0	0.15643	1.1629	0.300396	0	0.198463	0	0	0.184495	0.302967	0	0	0.102504	0.428865	0	0.559043	0.444668	1.02974	0.110992	0	0	0	0.560611	0
DSO57_1018118	0.0225477	0.260931	20	14	1.16434	0.405145	1	20.1468	12.6454	9.7797	0.05203	0.618291	20.0734	13.3254	8.4505	1.79357	0.212244	7.23218	9.85584	7.36653	8.5075	6.37832	5.81281	0.211821	8.14768	9.64609	9.27191	10.4478	6.60691	8.16108	9.46064	10.0766	11.3579	7.04021	10.878	8.69769	10.9346	8.85334	8.65939	7.72292	7.91572
DSO57_1018119	0.0326771	0.317535	20	14	1.08527	0.620784	1	20	14.1938	12.1876	0.0993551	0.904492	20	14.0969	10.3287	3.5179	0.340594	10.6908	12.983	9.00767	12.0982	12.7053	8.51458	0.063527	6.50369	11.5369	12.2895	12.0855	9.24099	10.723	11.5679	12.4587	12.8785	11.6081	13.1733	11.1524	13.6121	10.4477	6.51661	9.84805	2.24449
DSO57_1018120	1	1	20	6	0.0408747	0.996641	1	23.2799	4.79579	0.137517	0.999994	1	21.64	5.47497	0.0767869	0.0630233	0.0630233	0.042887	0.111666	0	0.020789	0.549175	0	0	0.081475	0.191238	0	0.105274	0.13755	0.044408	0	0.040051	0.240714	0.136313	0	0	0.018708	0.041153	0	0.042254	0
DSO57_1018121	0.804848	1	20	12	0.315457	0.99286	1	20	9.66975	4.31778	0.978314	1	20	10.8349	3.72853	0.545067	0.146188	3.70673	4.34818	2.64381	3.28437	3.78693	4.07879	0	4.01396	5.74693	4.02115	3.61869	3.41788	4.91322	2.79731	4.64412	4.50126	3.86855	4.49071	3.11031	3.47081	4.03927	3.8739	3.10977	1.89227
DSO57_1018122	1	1	24	10	0.154693	1	1	26	8.61919	0.947761	1	1	25	9.35217	0.934515	0.277415	0.277415	0.726266	0.397686	3.41474	0.760629	0	0.997415	0	1.32436	0.233391	0.876142	0.941564	1.70543	0.801871	0	1.38055	1.06384	0.559258	0	0.278541	1.30923	0.345314	0	0.176863	4.85039
DSO57_1018123	1	1	0	NaN	0	0.999717	1	26	12.3607	0	1	1	26	12.3607	0.0345375	0.0480664	0.0480664	0	0	0	0.745571	0	0	0	0	0	0	0	0	0	0	0	0	0	0	0	0	0	0	0	0
DSO57_1018124	1	1	0	NaN	0	1	1	NA	NA	0	1	1	NA	NA	0	NA	NA	0	0	0	0	0	0	0	0	0	0	0	0	0	0	0	0	0	0	0	0	0	0	0	0
DSO57_1018125	0.0428876	0.379514	20	16	0.875206	0.811481	1	20	14.757	1.39844	0.151672	1	20	15.3785	1.00194	1.1925	1.19019	4.12895	3.23103	1.58126	0.617702	0	0	0	0.71554	0.75777	0	0.583175	0	1.83165	0	2.24087	0.768164	1.20792	1.60966	1.81016	0.886428	1.49432	0	1.14785	0
DSO57_1018126	0.565746	1	24	16	2.23183	0.999926	1	22.8916	8.19719	30.068	0.887977	1	23.4458	12.0131	25.7887	1.29383	0.0501703	25.9537	27.8464	19.2809	28.9477	18.6405	24.5398	0	25.5824	25.7599	29.7577	19.3681	45.1223	22.4803	13.0931	32.4079	22.5607	38.4233	30.6172	31.3325	31.3625	44.3194	19.0575	30.688	11.1416
DSO57_1018127	1	1	20	18	0.181113	1	1	20	8.26455	0.211091	1	1	20	13.1323	0.211063	0.07531	0.07531	0.414331	0	1.58126	0	0	0	0	0	0.837117	0	0	0	0.256133	0.192831	0	0	0.673198	0.402438	0.16779	0	0.373626	0	0	0
DSO57_1018128	0.0554512	0.425987	20	12	2.9618	0.15856	1	20	10.6561	15.8816	0.0504143	0.606682	20	11.3281	10.031	4.61468	0.460042	7.92935	11.9832	8.36729	5.68422	9.82315	6.48316	0.06172	9.13324	15.1233	14.5613	16.4724	10.3896	5.92305	18.7206	16.737	19.5067	5.16395	7.12995	3.37205	7.75753	6.60498	6.93528	3.63551	6.37016
DSO57_1018129	1	1	24	0	0.238357	0.999998	1	26	11.6859	1.25041	1	1	25	5.61821	1.33736	0.0353658	0.0264445	1.91287	0.892338	2.21723	0.14299	3.47657	1.32485	0	0.502627	0.878419	0.994776	1.40704	1.0742	1.46255	1.4264	1.29897	0.797654	0	0.980744	1.67459	0.858466	1.04335	3.91324	1.60205	2.19797
DSO57_1018130	1	1	20	10	0.209115	1	1	20	8.34057	0.789785	1	1	20	9.17029	0.425406	0.12215	0.12215	1.02531	0.918879	0	0	0	0	0.222076	0	0.735905	1.97195	0.419964	0	0.420314	0.295733	0.617005	0.398043	0.632092	0	0.10608	0.520288	0.612673	0	0.841335	0
DSO57_1018131	0.0054226	0.129869	20	14	15.6912	0.196611	1	20	11.8869	95.2275	0.00836251	0.217011	20	12.9434	60.8708	30.6393	0.503349	28.0521	68.9388	44.9629	34.1218	29.8211	27.1377	0.905428	60.5739	69.0349	70.1044	101.133	38.3715	44.4345	142.512	79.5823	114.227	50.7706	79.7429	48.8008	77.4411	42.9622	33.0969	14.3642	86.0197
DSO57_1018132	1	1	0	NaN	0	1	1	26	8	0.0817807	1	1	26	8	0.044389	0.0239957	0.0239957	0.258245	0	0	0	0	0	0	0	0.327123	0	0	0	0	0	0	0	0	0	0	0	0.436203	0	0	0
DSO57_1018133	1	1	20	6	4.62386	0.999593	1	20.2459	4.53632	23.6034	1	1	20.123	5.27283	18.8352	5.26006	0.279268	12.7717	7.92176	36.627	16.5774	49.5294	18.8348	0	30.3417	22.8548	22.3564	16.2245	22.4597	7.45293	10.4034	24.4417	23.5656	22.2779	9.70026	9.1166	12.6834	17.4577	29.9015	6.64733	19.9585
DSO57_1018134	1	1	0	NaN	0	1	1	NA	NA	0	1	1	NA	NA	0	NA	NA	0	0	0	0	0	0	0	0	0	0	0	0	0	0	0	0	0	0	0	0	0	0	0	0
DSO57_1018135	0.340297	1	24	6	5.63564	0.999993	1	22.4545	11.2207	66.6018	0.707113	1	23.2273	8.70683	57.079	5.29655	0.0927933	53.6917	60.7861	67.0221	51.0063	102.81	62.1915	0.975818	75.4359	58.6689	70.5721	55.4277	61.2944	40.9401	63.5953	74.6058	83.7239	54.429	40.9538	27.6524	45.5142	70.8861	50.1534	39.05	54.4781
DSO57_1018136	1	1	0	NaN	0	0.999287	1	26	19.9999	0.0422906	1	1	26	19.9999	0.0790834	0.177086	0.177086	0	0	1.44977	0	0	0	0	0	0	0	0	0	0	0	0	0	0	0	0	0	0	0	0.175198	0
DSO57_1018137	1	1	0	NaN	0	0.999052	1	26	19.9999	0.949563	1	1	26	19.9999	0.202682	0.272691	0.272691	0	0	0	0.288453	0	0	0	0	0	0	0	0	0	0	0	0	0	0	0	0.248279	0	3.90721	0	0
DSO57_1018138	0.195448	0.928183	20	18	0.409764	0.861723	1	20	15.1141	0.794503	0.46843	1	20	16.5571	0.403835	0.609391	0.609391	0.377603	1.99148	1.52032	0.197734	0	0.259046	0	0	0	0	0.139149	0	0.541192	0	1.79647	0	1.16139	0	0.579494	1.7044	0	0	0.56915	0
DSO57_1018139	1	1	24	22	2.85585	0.999992	1	26	8.09888	27.5885	1	1	25	2.85203	24.3725	0.431641	0.0177102	25.4107	18.8591	18.5677	30.2234	16.7301	24.3545	0	32.1286	25.6598	37.122	18.1814	29.3346	22.524	11.3368	28.5794	19.935	31.9867	28.4957	28.246	25.6466	28.8577	13.1009	31.4532	38.3063
DSO57_1018140	1	1	20	18	0.535165	1	1	22.516	8.36577	12.2563	1	1	21.258	2.88629	11.098	0.62678	0.0564767	10.2463	12.5168	12.4173	10.6264	10.9803	9.64976	0.147399	13.2917	10.7886	14.736	10.6392	12.6666	7.75318	10.6953	11.623	12.7726	12.59	12.963	8.35581	13.76	12.3799	15.0443	9.29658	9.51346
DSO57_1018141	1	1	0	NaN	0	0.881053	1	20	10.3457	0.186797	0.992627	1	20	10.3457	0.0712271	0.0969855	0.0969855	0	0	0	0	0	0	0	0	0	0	0	0.640572	0.293879	0	0.389344	0	0	0	0	0	0	0	0	0
DSO57_1018142	1	1	20	6	0.746855	1	1	20	5.71164	2.78056	1	1	20	5.85582	2.19614	1.22123	0.55608	0.939268	0.341608	1.43471	0.980327	1.98795	4.24303	0.958114	3.37964	0	6.71239	2.32341	0.969088	0.670103	0.472757	1.18048	0.608074	5.69908	0.318308	1.66772	0	0	0	1.51526	15.0084
DSO57_1018143	0.761188	1	0	NaN	0	0.950923	1	20	11.7609	4.06336	0.957771	1	20	11.7609	1.53136	1.62256	1.05956	1.80183	0	4.84745	0	0	0	0	0	4.48441	0	2.56617	0	2.49052	10.36	3.31932	0	0	0	1.36068	0	0	0	0	0
DSO57_1018144	1	1	0	NaN	0	0.999945	1	20	14.6768	0.00531204	1	1	20	14.6768	0.00381174	0.00600296	0.00600296	0.024687	0.025749	0	0	0	0	0	0	0	0	0	0	0.01706	0	0	0	0	0	0	0.021552	0	0	0	0
DSO57_1018145	0.000206553	0.0386473	20	14	1.90256	0.0511662	1	20	12.6281	9.30201	0.000131659	0.0286009	20	13.314	6.80426	3.08685	0.453665	6.75862	8.76619	4.49499	4.31883	4.78	4.14039	0.123358	5.39561	7.06703	5.46211	9.005	7.76865	6.96154	12.5177	8.10417	9.47734	6.70506	9.42207	7.20893	9.73973	6.54956	3.09574	5.11188	4.08927
DSO57_1018146	1	1	0	NaN	0	0.887679	1	26	6.40150221922481e-05	0.101305	0.993442	1	26	6.40150221922481e-05	0.0219223	0.0215781	0.0215781	0.081406	0.256591	0	0.08476	0	0	0	0	0	0	0.028808	0	0	0	0	0	0	0.041302	0	0	0	0	0	0
DSO57_1018147	1	1	0	NaN	0	1	1	NA	NA	0	1	1	NA	NA	0	NA	NA	0	0	0	0	0	0	0	0	0	0	0	0	0	0	0	0	0	0	0	0	0	0	0	0
DSO57_1018148	0.0205848	0.257016	24	12	13.5223	0.01498	1	20	11.6573	48.2566	0.00280122	0.119108	22	11.9115	14.6609	20.9205	1.42696	0.934645	3.49819	0	4.52903	0	6.63394	0	1.70905	25.2472	25.1537	26.922	17.0894	40.419	41.5503	69.2366	39.8624	0	0	0	0.822398	0	0	5.54104	5.44311
DSO57_1018149	1	1	24	6	3.37434	1	1	26	8.00401	40.7996	1	1	25	6.97308	36.5412	0.140476	0.00384433	34.6663	39.7789	43.204	39.5778	38.4879	53.4658	0.061168	42.6113	44.7964	46.8915	27.3267	44.1837	28.8787	21.5122	41.1413	43.4125	42.2124	39.9314	31.8734	38.0358	44.1662	32.0758	28.3562	30.2348
DSO57_1018150	1	1	0	NaN	0	1	1	NA	NA	0	1	1	NA	NA	0	NA	NA	0	0	0	0	0	0	0	0	0	0	0	0	0	0	0	0	0	0	0	0	0	0	0	0
DSO57_1018152	1	1	0	NaN	0	1	1	NA	NA	0	1	1	NA	NA	0	NA	NA	0	0	0	0	0	0	0	0	0	0	0	0	0	0	0	0	0	0	0	0	0	0	0	0
DSO57_1018153	1	1	0	NaN	0	1	1	NA	NA	0	1	1	NA	NA	0	NA	NA	0	0	0	0	0	0	0	0	0	0	0	0	0	0	0	0	0	0	0	0	0	0	0	0
DSO57_1018154	1	1	0	NaN	0	1	1	20	12	0.127444	1	1	20	12	0.037459	0.03991	0.03991	0	0.260089	0	0	0	0	0	0	0	0	0	0	0.509776	0	0	0	0	0	0	0	0	0	0	0
DSO57_1018155	0.804848	1	20	4	3.75385	0.999912	1	20	4.30086	47.3351	0.979567	1	20	4.15043	40.3039	15.6852	0.389173	26.6881	28.1236	42.8879	34.9582	37.8216	104.952	2.77549	66.5812	33.6859	45.1565	32.1147	35.5152	24.5555	28.6603	31.1688	30.9742	61.1211	33.2184	28.4314	29.6906	32.6493	106.816	28.5887	56.7079
DSO57_1018156	1	1	20	6	6.52652	1	1	20	8.08881	77.3896	1	1	20	7.04441	71.0978	0.967986	0.0136148	65.5395	69.8162	94.3419	67.6607	87.6593	75.3035	0.417513	97.2036	81.2551	99.8555	53.7953	74.6012	38.3896	47.9716	86.1364	97.3598	85.2716	65.8652	51.624	63.277	79.7475	119.219	49.3346	52.3818
DSO57_1018157	0.0554512	0.425987	20	14	0.460176	0.846872	1	20	10.4926	2.67105	0.190585	1	20	12.2463	1.73284	1.04627	0.603786	2.09992	2.24348	2.26221	0.797099	1.10629	0.637187	0.068029	0.92258	2.47713	1.15987	5.74829	0.182211	2.03773	3.67928	2.35009	2.29223	0.287185	1.5977	1.09639	3.305	0.757238	0.564674	0.730915	0
DSO57_1018158	1	1	20	18	6.74535	1	1	20	8.15068	52.2501	1	1	20	13.0753	52.7532	2.092	0.0396564	40.3937	61.0282	74.9523	64.2935	67.1213	74.6222	0	38.0481	55.8821	36.228	39.7611	77.0223	35.0689	53.3574	45.3769	57.4825	87.562	50.8683	48.8847	51.8266	73.4792	63.9444	45.0832	19.0336
DSO57_1018159	1	1	0	NaN	0	1	1	NA	NA	0	1	1	NA	NA	0	NA	NA	0	0	0	0	0	0	0	0	0	0	0	0	0	0	0	0	0	0	0	0	0	0	0	0
DSO57_1018160	0.00217951	0.0866415	24	10	30.2348	0.0206244	1	20	9.38482	88.4225	0.000494907	0.0530601	22	9.74498	55.368	26.5988	0.480401	40.497	40.1793	44.1769	26.0948	70.4432	55.6084	0.520211	75.6436	80.6473	71.6814	87.9947	103.37	79.3602	88.8108	75.0161	74.1204	34.2136	28.5145	26.7031	30.2083	29.8064	20.8206	36.6763	52.4279
DSO57_1018161	1	1	0	NaN	0	0.999838	1	20	8.19277	0.199407	1	1	20	8.19277	0.0752291	0.06086	0.06086	0.148968	0	0	0	0	0	0	0	0.574564	0	0.219701	0	0	0	0.283293	0	0	0	0.228301	0	0	0	0.145425	0
DSO57_1018162	1	1	0	NaN	0	1	1	NA	NA	0	1	1	NA	NA	0	NA	NA	0	0	0	0	0	0	0	0	0	0	0	0	0	0	0	0	0	0	0	0	0	0	0	0
DSO57_1018163	1	1	0	NaN	0	0.999842	1	20.7563	15.8133	0.0964086	1	1	20.7563	15.8133	0.0246694	0.0591406	0.0591406	0	0	0	0	0	0	0	0	0	0	0	0	0	0	0	0	0.628877	0	0	0	0	0	0	0
DSO57_1018164	1	1	0	NaN	0	1	1	NA	NA	0	1	1	NA	NA	0	NA	NA	0	0	0	0	0	0	0	0	0	0	0	0	0	0	0	0	0	0	0	0	0	0	0	0
DSO57_1018165	0.637988	1	24	8	2.96119	0.999999	1	21.5721	8.25712	23.9793	0.924723	1	22.786	8.15857	19.8501	2.23144	0.112415	16.6767	21.135	26.2223	16.5609	25.4381	22.072	0.228627	27.3683	28.4213	32.1369	17.158	18.0753	9.98224	22.3351	21.2286	29.5257	15.7847	18.411	14.4541	19.8901	24.9338	20.6674	15.1011	10.1148
DSO57_1018166	1	1	20	6	0.033986	1	1	26	4.3784	0.24319	1	1	23	5.3866	0.129888	0.0838512	0.0838512	0	0	0	0	0	0.198463	0.153697	1.05413	0	0.347914	0	0	0	0	0	0.279513	0	0.147102	0.769499	0	0	0	0.140136	0
DSO57_1018167	1	1	24	6	0.0378626	1	1	26	10.5256	0.281213	1	1	25	8.18541	0.20463	0.00654119	0.00654119	0.184292	0	1.00516	0.385109	0	0.387888	0.101707	0	0.11827	0.898958	0	0	0.195388	0	0.698164	0.177536	0	0.187903	0.211705	0	0.35293	0	0	0
DSO57_1018168	0.225521	1	20	14	0.293879	0.959022	1	20.2958	8.80505	0.714278	0.547443	1	20.1479	11.4222	0.494715	0.327434	0.327434	0	0.184404	1.00387	0	0	0	0	0	0	1.89341	0.847849	0	0.257185	0	0.415607	1.81459	0.551826	2.4445	0.143433	0.660142	0.352444	0	0.159121	0
DSO57_1018169	1	1	0	NaN	0	1	1	NA	NA	0	1	1	NA	NA	0	NA	NA	0	0	0	0	0	0	0	0	0	0	0	0	0	0	0	0	0	0	0	0	0	0	0	0
DSO57_1018170	0.0554512	0.425987	24	8	4.74041	0.867192	1	20	11.1433	26.063	0.194018	1	22	9.79549	19.4212	3.81477	0.196423	20.557	19.5903	20.8958	20.7633	25.4729	23.5204	0.277509	18.4524	22.1419	26.1888	26.2255	17.5289	18.1151	28.0435	27.1713	29.0037	11.4011	15.4809	10.0388	17.3048	14.4323	16.7271	13.2283	15.6094
DSO57_1018171	1	1	0	NaN	0	1	1	NA	NA	0	1	1	NA	NA	0	NA	NA	0	0	0	0	0	0	0	0	0	0	0	0	0	0	0	0	0	0	0	0	0	0	0	0
DSO57_1018172	1	1	0	NaN	0	1	1	NA	NA	0	1	1	NA	NA	0	NA	NA	0	0	0	0	0	0	0	0	0	0	0	0	0	0	0	0	0	0	0	0	0	0	0	0
DSO57_1018173	1	1	0	NaN	0	1	1	NA	NA	0	1	1	NA	NA	0	NA	NA	0	0	0	0	0	0	0	0	0	0	0	0	0	0	0	0	0	0	0	0	0	0	0	0
DSO57_1018174	1	1	0	NaN	0	0.9995	1	20	8	2.84831	1	1	20	8	0.621836	1.09108	1.09108	0	0	0	0	0	0	0	0	0	0	0	11.3932	0	0	0	0	0	0	0	0	0	0	0	0
DSO57_1018175	0.500319	1	20	8	4.64936	0.994218	1	22.5777	8.98416	20.8668	0.844783	1	21.2888	8.49342	15.8893	2.82536	0.177815	16.4269	17.7015	26.8617	8.81114	19.931	13.6981	0.155174	21.1272	18.8005	23.6025	18.865	21.0155	8.51334	20.8883	21.9302	23.3103	12.2575	10.0841	6.34873	11.3525	15.8567	18.6717	6.82815	11.1663
DSO57_1018176	1	1	0	NaN	0	0.999717	1	26	12.3607	0	1	1	26	12.3607	0.00202559	0.00281905	0.00281905	0.043727	0	0	0	0	0	0	0	0	0	0	0	0	0	0	0	0	0	0	0	0	0	0	0
DSO57_1018177	1	1	20	12	1.06951	0.994519	1	22.1525	8.85433	16.2394	0.999985	1	21.0762	10.5349	14.8421	0.560502	0.0377642	14.1529	13.9214	14.1481	16.7474	14.9268	14.6935	0.22165	13.7181	16.1673	14.2653	18.5861	15.0446	14.5742	17.9561	15.2108	13.8567	13.8047	16.894	15.9653	17.8353	13.8125	19.7466	15.7495	12.5487
DSO57_1018178	1	1	0	NaN	0	0.994313	1	20	12.2705	0.159116	0.999984	1	20	12.2705	0.0429527	0.0680828	0.0680828	0	0	0	0	0	0	0	0	0	0	0	0	0	0.633284	0	0	0	0	0	0.19164	0	0	0	0
DSO57_1018179	1	1	0	NaN	0	1	1	NA	NA	0	1	1	NA	NA	0	NA	NA	0	0	0	0	0	0	0	0	0	0	0	0	0	0	0	0	0	0	0	0	0	0	0	0
DSO57_1018180	0.0911644	0.567942	24	18	18.7204	0.888754	1	23.0196	19.9999	188.343	0.284635	1	23.5098	19.0291	160.001	22.214	0.138837	188.545	155.771	147.41	184.894	95.4617	157.999	1.19571	134.325	158.526	145.269	150.709	173.947	231.838	117.482	171.196	145.623	178.277	177.656	209.402	172.909	176.409	58.2651	263.721	251.717
DSO57_1018181	0.259435	1	20	12	1.62662	0.592712	1	20	11.8319	14.2071	0.441674	1	20	11.9159	8.03123	3.34201	0.416126	9.41988	8.07008	8.64578	5.30767	11.2737	5.48785	0.171143	2.36057	10.4037	8.23254	7.70734	4.79763	11.616	12.663	15.3439	17.0886	6.7597	3.09428	5.32344	4.72433	9.55399	4.59415	6.50502	2.5865
DSO57_1018182	1	1	0	NaN	0	1	1	20.1468	7.50178	1.79273	1	1	20.1468	7.50178	1.03481	0.642248	0.620645	1.24219	0	0	0	0	5.11186	0	0	0	0	7.12231	0	1.71249	1.80501	0	0	3.76469	0	0	0	2.30756	0	0	0
DSO57_1018183	1	1	0	NaN	0	1	1	NA	NA	0	1	1	NA	NA	0	NA	NA	0	0	0	0	0	0	0	0	0	0	0	0	0	0	0	0	0	0	0	0	0	0	0	0
DSO57_1018184	0.0358975	0.344527	20	12	0.26514	0.921462	1	20	12.1162	2.77019	0.145838	1	20	12.0581	1.27244	1.0395	0.816934	0.589849	1.14311	0	0.411802	1.25008	0.538762	0.411455	2.86216	0	0.473724	2.77008	0.614883	0.563583	7.11663	2.24087	1.15224	0.603961	2.41449	0.45254	1.41829	0	0	0.191309	0
DSO57_1018185	0.717527	1	24	10	1.53839	0.942382	1	20	10.0324	7.9602	0.940768	1	22	10.1012	5.95155	1.59214	0.267517	5.4041	5.79745	7.72975	2.35456	7.81285	5.09552	0	7.77639	7.70937	9.62049	7.04465	6.17944	2.7607	6.32031	10.0539	11.3407	7.14067	4.62331	2.19436	5.17616	7.70971	5.33712	1.39971	2.93865
DSO57_1018186	1	1	0	NaN	0	1	1	NA	NA	0	1	1	NA	NA	0	NA	NA	0	0	0	0	0	0	0	0	0	0	0	0	0	0	0	0	0	0	0	0	0	0	0	0
DSO57_1018187	1	1	0	NaN	0	1	1	NA	NA	0	1	1	NA	NA	0	NA	NA	0	0	0	0	0	0	0	0	0	0	0	0	0	0	0	0	0	0	0	0	0	0	0	0
DSO57_1018188	1	1	24	12	1.24466	0.999429	1	24.7495	8.80852	8.26763	1	1	24.3747	10.4313	6.78537	1.52466	0.224698	7.11829	6.43889	3.33155	6.47936	16.6931	4.5706	0.194399	7.28819	8.9215	6.17605	12.6504	5.18463	5.46083	10.8878	8.89473	6.31418	6.67678	7.18165	5.20113	7.56061	7.73396	2.20963	7.68588	2.58835
DSO57_1018189	0.364172	1	20	14	0.369487	0.889773	1	20	12.0172	1.64695	0.689186	1	20	13.0086	0.903343	0.511195	0.511195	0.596697	1.3251	0	0.814022	0	0.38481	0	1.71649	1.22955	0.161081	1.79077	0.103433	1.13027	2.83059	1.75208	0.874786	0	1.27565	0.979736	1.10905	0.942325	0.92954	0.536835	0
DSO57_1018190	0.414643	1	20	14	0.491851	0.634523	1	20	11.8188	2.35429	0.614397	1	20	12.9094	1.39379	0.69104	0.495797	1.93553	0.562722	0	2.20307	0	0.318947	0	1.20759	1.63538	1.3007	1.42859	1.78181	3.30647	1.27178	3.16043	1.66458	0.754362	1.61032	1.5135	1.02586	1.87893	2.33645	0.866343	0
DSO57_1018191	1	1	0	NaN	0	1	1	NA	NA	0	1	1	NA	NA	0	NA	NA	0	0	0	0	0	0	0	0	0	0	0	0	0	0	0	0	0	0	0	0	0	0	0	0
DSO57_1018192	1	1	0	NaN	0	0.9995	1	20	8	0.16396	1	1	20	8	0.0357953	0.062807	0.062807	0	0	0	0	0	0	0	0	0	0	0.655839	0	0	0	0	0	0	0	0	0	0	0	0	0
DSO57_1018193	1	1	20	16	0.155618	1	1	20	11.8474	1.0707	1	1	20	13.9237	0.651264	0.152217	0.152217	0.684505	0.93942	0.641586	0.586113	1.06117	0.266038	0	0.203072	0.394361	0.700951	0.896699	0.301788	0.771206	0.703154	1.22688	1.57408	0.574036	0.216013	0.172753	0.538516	0.650461	1.44557	0.564883	0.315114
DSO57_1018194	1	1	0	NaN	0	1	1	NA	NA	0	1	1	NA	NA	0	NA	NA	0	0	0	0	0	0	0	0	0	0	0	0	0	0	0	0	0	0	0	0	0	0	0	0
DSO57_1018195	1	1	0	NaN	0	0.999661	1	20	11.4267	0.0794553	1	1	20	11.4267	0.0300476	0.0348204	0.0348204	0	0.086743	0	0	0	0	0	0	0	0.197896	0	0	0	0	0	0.31098	0	0	0	0	0	0	0	0
DSO57_1018196	1	1	0	NaN	0	1	1	NA	NA	0	1	1	NA	NA	0	NA	NA	0	0	0	0	0	0	0	0	0	0	0	0	0	0	0	0	0	0	0	0	0	0	0	0
DSO57_1018197	1	1	0	NaN	0	1	1	NA	NA	0	1	1	NA	NA	0	NA	NA	0	0	0	0	0	0	0	0	0	0	0	0	0	0	0	0	0	0	0	0	0	0	0	0
DSO57_1018198	0.00171446	0.0799084	20	14	5.91092	0.0991208	1	20	12.2512	20.6482	0.00164502	0.093325	20	13.1256	12.9438	7.81648	0.603877	16.7549	13.7339	4.41296	12.1759	1.28981	5.60504	0.634071	8.32394	15.6203	11.1673	22.4588	3.65113	17.8001	25.4572	15.8292	23.3831	8.00123	18.0928	18.3462	16.4067	11.7348	0	14.8304	7.57668
DSO57_1018199	1	1	20	4	10.0421	1	1	26	7.17904	78.6594	1	1	23	5.47534	72.3274	3.0948	0.0427888	88.5858	43.3393	101.677	81.696	60.2107	105.265	0	120.101	55.4869	99.253	69.4296	87.9665	55.7271	45.7822	85.8077	45.5613	118.519	73.1575	54.8225	70.0533	77.9344	48.0757	75.0891	73.3835
DSO57_1018200	1	1	0	NaN	0	1	1	20	9.00936	0.821085	1	1	20	9.00936	0.670355	0.0384483	0.0384483	0	1.11781	2.75383	0	0	1.40262	0	0	1.96498	1.2227	0	0	1.09648	0	0	1.9856	0	2.60729	0.790862	0	0	0	0.999942	0
DSO57_1018201	1	1	0	NaN	0	1	1	NA	NA	0	1	1	NA	NA	0	NA	NA	0	0	0	0	0	0	0	0	0	0	0	0	0	0	0	0	0	0	0	0	0	0	0	0
DSO57_1018202	0.00832126	0.157974	20	14	13.2127	0.294004	1	20	12.6931	89.3007	0.0171574	0.325089	20	13.3465	73.2281	19.7753	0.27005	68.9063	95.6346	52.4888	78.1942	56.6634	64.1491	1.2595	55.9485	81.3892	62.221	85.4228	67.4391	82.2236	107.242	78.2905	88.0705	64.1867	90.5721	76.6712	97.629	79.1718	40.8334	77.5611	66.0407
DSO57_1018203	1	1	24	12	5.06876	0.994655	1	20	9.20393	81.6847	0.999986	1	22	10.5622	70.5473	6.10598	0.0865516	76.995	75.8788	74.5729	71.2406	54.232	79.1917	0.473624	70.299	87.3219	77.7128	70.1397	84.1597	67.1207	78.8838	74.128	91.7879	70.0153	72.1095	70.8879	71.7719	85.6394	59.3081	67.0022	49.6988
DSO57_1018204	0.900441	1	24	10	0.918739	1	1	20	10.2525	12.179	0.994871	1	22	10.2222	11.2164	0.723121	0.06447	10.3516	10.6644	11.6744	11.9211	12.2827	15.8346	0.33886	11.9278	10.3108	12.3599	11.612	13.4275	12.5392	12.4453	14.5259	8.8505	9.98075	11.9204	9.42346	13.6328	11.724	9.64937	10.2558	10.036
DSO57_1018205	1	1	24	6	4.40149	1	1	20	8.10023	44.2819	1	1	22	7.20513	42.4608	3.75611	0.0884607	49.4386	50.5542	45.5117	56.0767	40.6624	55.6116	0.938559	54.1137	48.7064	51.0025	40.293	37.0853	39.3063	33.2971	44.3993	40.8208	36.3699	48.4717	44.0424	52.5701	45.8816	30.7202	42.0849	36.5651
DSO57_1018206	1	1	0	NaN	0	1	1	NA	NA	0	1	1	NA	NA	0	NA	NA	0	0	0	0	0	0	0	0	0	0	0	0	0	0	0	0	0	0	0	0	0	0	0	0
DSO57_1018207	1	1	0	NaN	0	0.999717	1	26	12.3607	0	1	1	26	12.3607	0.0245955	0.0342299	0.0342299	0.53095	0	0	0	0	0	0	0	0	0	0	0	0	0	0	0	0	0	0	0	0	0	0	0
DSO57_1018208	1	1	0	NaN	0	1	1	NA	NA	0	1	1	NA	NA	0	NA	NA	0	0	0	0	0	0	0	0	0	0	0	0	0	0	0	0	0	0	0	0	0	0	0	0
DSO57_1018209	0.340297	1	20	14	6.72883	0.922505	1	20.9145	11.5349	56.4534	0.67764	1	20.4572	12.8014	45.9389	8.47653	0.184518	42.765	52.8298	48.1485	26.4351	51.2736	25.5031	0.218396	36.227	57.8934	54.9576	54.2585	32.9551	32.0935	67.6036	57.1422	68.4902	45.8589	50.2733	34.3007	52.899	59.1624	52.5531	31.5348	47.299
DSO57_1018210	0.0775061	0.516327	24	12	1.0201	0.477862	1	20	11.5383	4.38208	0.159106	1	22	11.8461	2.47349	1.37722	0.556791	1.72718	3.18629	0.945252	0.837406	3.30396	0.579649	0.018717	2.14704	3.53449	3.5621	4.75221	1.13799	1.51401	7.75148	3.96833	4.13872	0.974588	2.49339	0.588229	3.37549	2.0111	2.34646	0.666312	1.32242
DSO57_1018211	0.0225477	0.260931	24	12	1.18313	0.182106	1	22.093	10.0159	3.71947	0.0266701	0.418696	23.0465	10.9857	2.17912	1.24211	0.570006	1.16885	0.182645	1.79771	0.524621	1.06192	0.229904	0	3.66323	3.8646	3.63372	4.19943	2.09352	1.55415	2.509	4.12734	5.866	2.57701	2.22458	1.02424	1.80401	2.22549	1.19252	1.79099	1.78639
DSO57_1018212	1	1	24	0	0.0664185	0.999732	1	26	7.85305	0.262449	1	1	25	3.7755	0.327825	0.426354	0.426354	0.262053	0.09393	0.239299	0.182903	0	0	0.193815	0.326137	0.336951	0.648106	0.063575	0	0.391511	0	0	0	0	0.537356	0	0.082388	0	3.78165	0.258209	0.472754
DSO57_1018213	0.297564	1	24	8	0.861989	0.861369	1	20	11.4165	6.54302	0.605245	1	22	9.94573	4.84283	0.963329	0.198919	5.08788	5.65971	4.30785	4.44746	6.36965	4.06017	0.128828	4.58541	6.72648	5.70925	6.06362	3.77554	3.74607	8.38508	7.48166	6.337	3.32835	4.18809	3.63473	4.81189	4.79085	3.69533	3.44242	3.45687
DSO57_1018214	1	1	0	NaN	0	1	1	NA	NA	0	1	1	NA	NA	0	NA	NA	0	0	0	0	0	0	0	0	0	0	0	0	0	0	0	0	0	0	0	0	0	0	0	0
DSO57_1018215	0.00928125	0.172541	20	16	0.46806	0.30079	1	20	14.0697	0.987814	0.01921	0.346119	20	15.0349	0.480665	0.622943	0.622943	0.366697	0.401571	1.4774	0.576028	0	0.251709	0.385763	0	0	0	0	0.286952	1.1102	0.301974	1.74229	0.379026	1.12896	0.39266	1.21933	0.82629	0	0	0.71641	0
DSO57_1018216	0.340297	1	24	16	1.48878	0.726848	1	20.7563	8.54084	17.7759	0.592878	1	22.3782	12.0635	14.5368	2.44444	0.168155	17.3418	18.0803	9.53013	12.5296	4.36746	10.6586	0.341118	13.2492	16.7055	15.1215	21.0284	17.2527	17.234	11.4882	14.1539	16.6186	13.227	21.4374	17.7186	22.2691	13.8163	5.69471	18.4547	17.096
DSO57_1018217	0.0775061	0.516327	24	12	11.4022	0.481943	1	20	9.87548	66.766	0.160147	1	22	10.9315	43.9328	16.8188	0.382829	35.0766	46.1734	33.3159	19.704	53.4629	20.8003	1.17424	31.8914	51.3539	56.3545	108.108	35.22	43.4204	97.0321	54.8535	55.544	27.6727	37.0408	24.2254	48.6951	42.3328	46.6521	26.188	24.2718
DSO57_1018218	1	1	0	NaN	0	1	1	NA	NA	0	1	1	NA	NA	0	NA	NA	0	0	0	0	0	0	0	0	0	0	0	0	0	0	0	0	0	0	0	0	0	0	0	0
DSO57_1018219	0.0186219	0.235072	20	12	2.66865	0.514822	1	20	9.88864	22.9777	0.054141	0.632202	20	10.9443	18.3828	3.88557	0.21137	16.8576	19.6591	17.6504	15.3069	14.6229	13.0659	0.669329	22.8885	22.708	25.236	19.0495	20.8574	19.834	24.854	21.154	22.9902	15.8664	18.3932	15.255	18.9983	18.2764	9.68069	16.0174	16.4328
DSO57_1018220	1	1	20	4	0.362473	1	1	20	7.94192	2.0381	1	1	20	5.97096	1.30229	0.280957	0.21574	1.47118	0.961799	2.30518	1.04127	0	1.49629	0	2.1579	1.32348	3.75923	0.758338	2.30986	0.945102	0.438364	1.26315	0.592689	0.45516	1.34488	0.450411	1.8179	1.68174	1.05158	0.143493	3.14854
DSO57_1018221	0.0554512	0.425987	20	14	0.790774	0.886905	1	20	10.0739	9.5393	0.197323	1	20	12.0369	8.35928	1.41494	0.169266	9.34037	12.2584	8.46786	7.23531	4.60477	6.52167	0.067096	8.10482	7.80349	8.70089	13.5592	6.10123	8.05531	11.5518	8.69127	9.48157	8.66141	9.00791	8.66003	9.38464	6.90862	5.78701	8.08591	9.04216
DSO57_1018222	0.0775061	0.516327	20	12	1.21138	0.40104	1	20	10.8297	9.16236	0.138975	1	20	11.4148	6.55254	1.96056	0.299206	6.11629	8.3803	5.77877	5.60273	3.99979	7.11948	0.057659	5.52607	8.16756	6.79754	9.91636	7.85058	6.88154	10.3023	8.72918	9.79753	4.13991	5.59485	3.88009	5.74413	5.71941	6.086	4.18473	3.80793
DSO57_1018223	0.00217951	0.0866415	24	18	2.54873	0.0844473	1	24.0976	19.9999	13.8073	0.00176697	0.0960263	24.0488	18.998	10.3871	3.0612	0.294711	10.603	11.6074	8.97402	12.963	2.84238	10.9413	0.073611	7.87135	7.99051	12.2464	7.79706	8.18416	8.06084	6.81583	14.1851	9.00522	11.2588	15.9211	14.8182	12.9166	12.3729	15.8731	12.544	13.3148
DSO57_1018224	0.900441	1	20	8	3.73245	0.999948	1	20	11.2161	14.6163	0.994866	1	20	9.60803	11.2532	2.18497	0.194164	7.48163	6.49091	12.7957	8.58252	20.6705	10.0923	0	12.2098	10.164	17.5345	8.09414	15.4143	3.96783	15.1615	15.79	22.4701	8.99694	7.72942	4.84967	6.38489	8.61151	14.039	4.78985	19.0824
DSO57_1018225	0.601867	1	24	14	0.948442	0.948751	1	20	11.2802	4.73462	0.890981	1	22	12.6208	3.01828	1.12342	0.372206	2.5073	5.11266	0	0.928494	5.09539	0.873279	0	1.65488	2.97343	6.28785	5.35877	0.997762	3.20044	4.30911	5.9419	5.20273	0.278388	4.37463	1.29853	3.09818	1.89581	3.83843	1.65632	3.83869
DSO57_1018226	1	1	24	12	0.113619	0.992078	1	25.1272	11.4153	0.33123	0.999969	1	24.5636	11.7205	0.179471	0.158469	0.158469	0	0.187787	0	0.179723	0	0.944248	0	0	0.44123	0.41466	0.253978	0	0.982968	0	0.326231	0	0.529251	0	0.131596	0	0	0	0	0
DSO57_1018227	0.0326771	0.317535	24	18	7.52395	0.390854	1	24.6753	19.9999	44.5487	0.0684642	0.729997	24.3377	18.9897	35.9532	5.40285	0.150275	40.5877	43.2232	32.3829	23.055	28.6056	20.6032	0.270751	26.3654	42.263	33.7534	39.28	26.1904	47.8389	36.4249	38.6078	30.81	36.4955	47.4645	46.7212	43.3003	40.3157	21.3271	47.9631	67.7264
DSO57_1018228	1	1	20	14	1.35354	0.99363	1	21.1292	15.6543	14.392	0.99998	1	20.5646	14.8156	12.0402	2.22092	0.184459	8.70544	11.6108	9.77216	13.3645	16.0664	11.2848	0.445129	14.6389	13.9008	10.9002	15.0031	7.82	11.8968	12.1942	11.9851	11.1538	11.5703	15.6586	21.1892	16.49	12.4404	7.24034	11.4169	11.4457
DSO57_1018229	0.0775061	0.516327	20	14	0.41488	0.565493	1	20	10.7051	5.31973	0.180903	1	20	12.3526	4.32914	1.12131	0.259015	4.89645	4.3955	3.7868	4.64328	0	3.89525	0	4.01743	5.511	4.68866	5.25345	4.02193	5.12099	5.06479	3.91704	7.05825	3.78128	5.45557	4.37343	4.99964	4.56088	2.76836	5.88189	2.49249
DSO57_1018230	0.2785	1	20	14	0.673368	0.908781	1	20	12.3907	2.13403	0.600845	1	20	13.1953	1.1091	0.745911	0.672539	1.68206	0.399848	0.666579	0.128618	0	1.19577	0.133148	2.86212	0.548816	1.84568	0.36096	0.193578	1.75134	1.09503	2.32737	3.31132	0	2.32015	0.901587	1.86582	1.17431	0	0.251814	0
DSO57_1018231	0.297564	1	20	14	3.05427	0.623155	1	20	11.141	27.4283	0.497891	1	20	12.5705	19.664	6.3706	0.323973	17.6602	25.6553	13.5024	9.91855	25.0999	8.80656	0.136494	15.4374	25.9089	22.6762	32.179	15.3407	13.382	33.3698	29.4121	32.1387	14.2197	21.0694	10.5635	23.1964	18.5398	19.6549	9.84729	16.6048
DSO57_1018232	1	1	0	NaN	0	1	1	NA	NA	0	1	1	NA	NA	0	NA	NA	0	0	0	0	0	0	0	0	0	0	0	0	0	0	0	0	0	0	0	0	0	0	0	0
DSO57_1018233	0.00673217	0.142548	20	14	1.49561	0.37556	1	20	12.9366	14.5598	0.0176483	0.331005	20	13.4683	12.6305	3.26517	0.258514	14.0422	14.9206	9.45284	10.5706	12.0696	9.34244	0.041274	11.2766	15.7256	14.8707	14.4402	11.8462	11.7079	16.6547	16.2371	13.5938	12.2165	15.9551	12.8765	16.2613	10.8984	8.87153	11.272	11.9443
DSO57_1018234	1	1	24	18	2.52488	0.991287	1	26	17.8598	24.1216	0.999962	1	25	17.9614	21.2604	1.54827	0.072824	19.6028	18.3201	16.7732	20.6544	29.7341	18.1659	0.829334	24.5497	20.0986	20.3624	17.1203	25.5251	21.8223	30.1445	14.4386	16.1849	28.1353	22.824	27.2167	23.7173	24.945	19.4956	23.1994	25.7189
DSO57_1018235	1	1	0	NaN	0	1	1	NA	NA	0	1	1	NA	NA	0	NA	NA	0	0	0	0	0	0	0	0	0	0	0	0	0	0	0	0	0	0	0	0	0	0	0	0
DSO57_1018236	1	1	0	NaN	0	0.999842	1	20.7563	4.18668	0.0632428	1	1	20.7563	4.18668	0.0161828	0.0387955	0.0387955	0	0	0	0	0	0	0.412535	0	0	0	0	0	0	0	0	0	0	0	0	0	0	0	0	0
DSO57_1018237	1	1	20	6	0.0503884	0.970662	1	21.0751	7.38332	0.352986	0.999565	1	20.5375	6.67813	0.119317	0.146539	0.146539	0.316784	0	0	0	0	0	0.168471	0.580106	0.234002	1.15026	0	0	0	0	0	0	0	0	0	0.14252	0	0	0	0
DSO57_1018238	0.2785	1	24	0	0.205139	0.55322	1	26	8.11375	0.42076	0.442238	1	25	3.90084	0.617338	0.458499	0.458499	0.809239	2.04007	3.42876	0.537403	0	0.415032	0	0	0.188477	0.71884	0.423125	0.350251	0.361817	0.106756	0.13888	0.140673	0	0.300196	0.61759	0.520929	0.986648	0	0.722523	1.99081
DSO57_1018239	1	1	0	NaN	0	1	1	NA	NA	0	1	1	NA	NA	0	NA	NA	0	0	0	0	0	0	0	0	0	0	0	0	0	0	0	0	0	0	0	0	0	0	0	0
DSO57_1018240	1	1	0	NaN	0	1	1	NA	NA	0	1	1	NA	NA	0	NA	NA	0	0	0	0	0	0	0	0	0	0	0	0	0	0	0	0	0	0	0	0	0	0	0	0
DSO57_1018241	1	1	0	NaN	0	0.999827	1	24.6753	11.8629	1.55871	1	1	24.6753	11.8629	0.573141	0.562463	0.562463	0	0	0	0	0	0	0	5.9484	0	1.94112	0	0	0	0	1.5334	4.68499	0	0	0	0	0	0	0	0
DSO57_1018242	0.388046	1	24	20	0.146397	0.996171	1	26	12.2627	0.53787	0.753974	1	25	16.3122	0.425105	0.0400502	0.0400502	0.834534	0	1.50404	0	0	0.428267	0	0	0	0	0	0	0.157329	1.45306	0.528994	0	0.430171	0.207037	0.121457	0	0.265439	0	0.543497	3.72806
DSO57_1018244	1	1	20	16	0.0179255	1	1	26	11.7239	0.398824	1	1	23	14.3856	0.315085	0.00406343	0.00406343	0.320858	0.924929	0.376085	0	0.898454	0	0	0	0	1.02783	0.102636	0	0.514599	0	1.07455	0	0	0	0.640205	0.126862	0.269536	1.0111	0.275943	0
DSO57_1018245	0.601867	1	20	14	0.204034	0.999998	1	20	8.44189	1.19668	0.907446	1	20	11.2209	0.682693	0.250737	0.250737	0.983075	0.38919	0	1.04504	0	0	0	0	0.673145	0.640995	0.197487	3.19657	0.288548	0	1.39649	1.25737	0	1.19301	1.099	0.613155	1.45335	0	1.02812	0
DSO57_1018246	1	1	0	NaN	0	1	1	NA	NA	0	1	1	NA	NA	0	NA	NA	0	0	0	0	0	0	0	0	0	0	0	0	0	0	0	0	0	0	0	0	0	0	0	0
DSO57_1018247	1	1	0	NaN	0	0.999998	1	26	8.00001	0.222524	1	1	26	8.00001	0.110832	0.0553029	0.0553029	0	0.510184	0.839599	0	0	0	0	0	0.200246	0	0.689849	0	0	0	0	0	0	0.319234	0	0	0	0	0	0
DSO57_1018248	1	1	0	NaN	0	0.999717	1	26	12.3607	0	1	1	26	12.3607	0.0147355	0.0205076	0.0205076	0.318099	0	0	0	0	0	0	0	0	0	0	0	0	0	0	0	0	0	0	0	0	0	0	0
DSO57_1018249	0.225521	1	24	16	2.08622	0.887435	1	25.2041	13.9588	6.29832	0.522105	1	24.602	15.0133	4.32082	2.4202	0.560124	2.65091	2.82427	2.16063	1.61864	0	5.31059	0	0	9.81848	1.83315	0	8.25657	9.83455	10.3695	0	4.43595	11.8016	4.70868	5.98336	2.05197	4.35981	0	11.8991	4.21756
DSO57_1018250	1	1	24	18	3.80055	0.984288	1	25.4377	17.9168	37.3179	0.999876	1	24.7188	17.9748	32.8726	3.71484	0.113007	25.8424	31.3151	32.3054	33.7631	49.2162	38.9729	0.501572	17.8621	28.3907	38.3429	35.0799	21.6241	32.117	34.8634	34.236	35.6632	30.6062	40.4469	44.4178	34.8688	40.7382	31.2618	42.9635	32.3152
DSO57_1018251	0.106873	0.62753	20	16	18.7747	0.564264	1	20	15.0107	98.7407	0.22966	1	20	15.5054	72.1964	26.4467	0.366315	89.1995	83.0004	58.9223	56.9316	83.5264	62.511	1.38962	63.116	62.1631	46.7411	125.161	38.0905	102.756	112.596	69.3827	64.8275	62.5676	104.414	125.477	129.173	65.6686	28.0077	75.5569	38.2584
DSO57_1018252	0.00434813	0.118918	20	12	1.18909	0.14042	1	20	10.2514	6.02402	0.00512943	0.165528	20	11.1257	4.07144	1.79897	0.44185	3.47016	3.79155	3.8666	3.69389	0	4.84342	0.089956	3.46425	4.18082	4.86817	6.18018	6.90169	3.80862	6.73594	6.52849	6.07349	2.78207	4.49145	2.61861	4.0227	3.10771	1.29695	2.8613	1.28608
DSO57_1018253	1	1	0	NaN	0	1	1	NA	NA	0	1	1	NA	NA	0	NA	NA	0	0	0	0	0	0	0	0	0	0	0	0	0	0	0	0	0	0	0	0	0	0	0	0
DSO57_1018254	1	1	0	NaN	0	1	1	NA	NA	0	1	1	NA	NA	0	NA	NA	0	0	0	0	0	0	0	0	0	0	0	0	0	0	0	0	0	0	0	0	0	0	0	0
DSO57_1018255	0.000476958	0.0528839	20	16	1.94741	0.0133897	1	20.447	14.9097	4.31728	8.27753579759616e-05	0.0223712	20.2235	15.4628	2.15166	2.02779	0.942433	1.77048	4.12504	0	1.16405	0	0	0	0.802862	2.19046	1.59536	0.657224	0	2.22232	4.34941	3.35833	4.75417	4.06482	4.07198	3.23401	5.99483	2.09976	3.14692	3.01017	0
DSO57_1018256	1	1	20	4	1.24169	1	1	26	8.58517	16.1519	1	1	23	6.09729	14.9754	1.8832	0.125752	17.6204	19.2373	14.5602	20.7687	12.1208	16.6175	0.334015	16.1456	16.7817	16.7858	16.5918	13.9743	14.4761	13.9728	15.5002	14.8351	14.9136	14.1303	13.0991	15.3427	15.1835	18.8249	15.2632	13.2857
DSO57_1018257	1	1	0	NaN	0	1	1	NA	NA	0	1	1	NA	NA	0	NA	NA	0	0	0	0	0	0	0	0	0	0	0	0	0	0	0	0	0	0	0	0	0	0	0	0
DSO57_1018258	1	1	0	NaN	0	1	1	NA	NA	0	1	1	NA	NA	0	NA	NA	0	0	0	0	0	0	0	0	0	0	0	0	0	0	0	0	0	0	0	0	0	0	0	0
DSO57_1018259	1	1	24	0	4.84154	0.874825	1	25.5165	12.1715	11.1795	0.991817	1	24.7583	5.90491	14.0594	6.57977	0.467997	21.3698	16.4497	36.3554	11.665	16.8989	7.20686	0.858774	30.1822	5.73603	8.05497	7.26191	11.6389	5.6582	10.4418	12.9963	15.5848	16.7524	5.57934	6.35536	7.51128	23.6158	42.6195	7.03863	6.95792
DSO57_1018260	0.637988	1	24	16	0.104021	0.990476	1	23.5462	8.09089	3.25947	0.921963	1	23.7731	12.0088	2.2681	0.575157	0.253585	0.842377	2.73528	1.91939	1.9864	0.831439	2.87219	0	2.08004	3.09772	2.21845	3.30727	4.40505	1.40459	1.43893	2.17719	2.42916	3.78144	4.05027	3.32916	2.56598	1.99039	3.26034	0.89224	0.701181
DSO57_1018261	1	1	20	10	0.975143	0.993406	1	20	11.6582	11.8041	0.999978	1	20	10.8291	9.74475	1.4253	0.146263	12.4102	11.2577	7.32836	11.3443	6.69556	11.4184	0	10.0802	11.9798	8.97537	9.39156	11.0357	14.1006	10.0592	12.0554	10.9215	6.89693	10.7251	9.62938	10.3461	8.55807	2.05802	11.6988	9.39897
DSO57_1018262	1	1	20	10	6.63881	1	1	20	8.68384	46.8922	1	1	20	9.34192	38.2363	3.95459	0.103425	40.6063	41.7794	41.6809	24.7413	36.6007	23.1556	0.181627	50.4071	43.2913	64.1683	44.8547	33.0182	23.7925	38.4834	49.888	53.0734	36.8194	41.9997	22.2052	37.0694	49.8799	52.9517	19.7866	31.7555
DSO57_1018263	0.065671	0.468951	20	12	1.97085	0.196138	1	20	10.2141	12.1814	0.0689373	0.733635	20	11.107	8.80576	2.74838	0.312111	9.10765	7.07968	5.09432	10.3848	6.45941	9.71955	0.470501	7.03639	9.63036	12.7723	10.2181	12.9363	10.2919	11.8192	13.6264	10.9658	6.57305	6.41313	6.94066	7.5922	7.12879	3.29552	7.99264	7.45422
DSO57_1018264	0.761188	1	20	14	0.134708	0.954732	1	20	11.9796	0.992896	0.958703	1	20	12.9898	0.411913	0.447862	0.447862	0.348102	0.758368	0	0.726165	0	0	0	0	0.886905	0	0.516227	0	0	2.62228	0	1.34915	0	0.706733	0.266708	0.311209	0	0	0.336437	0
DSO57_1018265	1	1	20	2	0.650279	0.915818	1	23.5462	12.1339	0.585854	0.996353	1	21.7731	6.69872	1.03198	0.18465	0.178928	2.51874	1.22394	1.48959	1.16926	5.33493	0	0	3.02737	0.357844	1.33639	0	0	0	1.26906	0.5285	0.54457	0.85113	0.569958	0.429295	0	2.11366	1.97976	0.271262	0
DSO57_1018266	0.565746	1	24	4	1.11577	0.698285	1	26	7.36802938380119e-05	7.51374	0.761951	1	25	2.08337	4.03954	0.462576	0.114512	6.4482	9.41585	10.397	4.38058	3.16393	4.14327	0	6.75747	3.24564	4.27018	4.5108	2.25087	2.86776	2.41386	4.8075	4.1608	2.89831	2.29651	2.24141	2.45861	4.00038	1.02314	2.4409	6.16007
DSO57_1018267	1	1	0	NaN	0	0.998375	1	22.6398	4.30473	0.983237	0.999999	1	22.6398	4.30473	0.381913	0.532077	0.532077	0.997001	0	0	0	0	0.451118	0	4.78017	0	0	1.72546	0	0.710225	0	0	0	0	0	0.509367	0	0	0	0	0
DSO57_1018268	1	1	0	NaN	0	1	1	NA	NA	0	1	1	NA	NA	0	NA	NA	0	0	0	0	0	0	0	0	0	0	0	0	0	0	0	0	0	0	0	0	0	0	0	0
DSO57_1018269	1	1	0	NaN	0	1	1	NA	NA	0	1	1	NA	NA	0	NA	NA	0	0	0	0	0	0	0	0	0	0	0	0	0	0	0	0	0	0	0	0	0	0	0	0
DSO57_1018270	1	1	0	NaN	0	0.99999	1	20	12	0.463472	1	1	20	12	0.117726	0.162245	0.162245	0	0.446492	0	0	0	0	0	0	0	0	0	0	0	1.85389	0	0	0	0	0	0	0	0	0	0
DSO57_1018271	0.124878	0.692108	20	4	2.54754	0.840292	1	20	4.29767	10.5697	0.341499	1	20	4.14883	7.60973	5.16684	0.678978	3.70651	6.73718	9.65823	8.41252	9.14628	9.27712	0.189386	27.3342	6.43378	10.2036	5.4718	9.78091	2.97558	0.847028	4.60557	6.99526	7.81302	4.24913	2.55342	5.02037	9.29908	12.6764	5.81881	18.8891
DSO57_1018272	1	1	24	18	0.90602	0.969084	1	26	6.22829	4.11568	0.999517	1	25	24.8694	5.01638	2.32965	0.464409	3.05244	3.52389	1.97239	5.03185	2.10894	9.79338	0	4.11527	4.3144	1.63321	4.98044	5.26791	0.564819	2.35255	3.2561	7.37038	10.0657	4.36599	2.28822	3.02681	10.2537	18.7825	4.95735	5.30792
DSO57_1018273	0.0554512	0.425987	20	14	0.77747	0.404306	1	20	12.5474	2.87705	0.107564	0.949891	20	13.2737	1.67319	1.23227	0.736476	2.74993	1.08366	1.00082	1.14927	0	0.771294	0	2.0466	2.35334	1.11783	2.52406	0	1.61936	4.69901	0.868097	4.23602	2.00869	2.81258	1.4666	2.27116	1.75508	0	1.0791	0
DSO57_1018274	1	1	0	NaN	0	1	1	NA	NA	0	1	1	NA	NA	0	NA	NA	0	0	0	0	0	0	0	0	0	0	0	0	0	0	0	0	0	0	0	0	0	0	0	0
DSO57_1018275	1	1	0	NaN	0	1	1	NA	NA	0	1	1	NA	NA	0	NA	NA	0	0	0	0	0	0	0	0	0	0	0	0	0	0	0	0	0	0	0	0	0	0	0	0
DSO57_1018276	1	1	20	4	0.00337078	0.999566	1	20	4.39235	0.743894	1	1	20	4.19618	0.312302	0.416279	0.416279	0	0.435358	0	0.20803	3.78942	0	0	0	0.255178	0	0	1.24239	0	0.299677	0	0	0	0.203263	0.152418	0	1.13227	0	0.193272	0
DSO57_1018277	0.225521	1	20	18	111.282	0.973183	1	20	8.2851	454.577	0.552309	1	20	13.1425	456.429	48.7527	0.106813	554.987	563.944	374.533	542.206	409.324	497.625	4.12887	356.23	470.265	401.095	342.046	599.154	576.687	287.381	404.603	330.03	529.827	619.819	601.628	627.665	508.816	147.449	676.108	421.289
DSO57_1018278	1	1	0	NaN	0	1	1	NA	NA	0	1	1	NA	NA	0	NA	NA	0	0	0	0	0	0	0	0	0	0	0	0	0	0	0	0	0	0	0	0	0	0	0	0
DSO57_1018279	1	1	0	NaN	0	1	1	NA	NA	0	1	1	NA	NA	0	NA	NA	0	0	0	0	0	0	0	0	0	0	0	0	0	0	0	0	0	0	0	0	0	0	0	0
DSO57_1018280	0.340297	1	20	14	0.132066	0.997634	1	20	8.95145	4.59392	0.706247	1	20	11.4757	3.82894	0.795095	0.207654	3.30315	4.43559	3.35382	3.23038	7.70928	3.13718	0	2.48023	4.20265	3.89343	5.49774	4.55886	3.28384	5.70502	4.61842	3.70947	2.71645	4.36967	2.81459	5.15543	4.02048	1.80442	3.28094	1.7689
DSO57_1018281	1	1	0	NaN	0	1	1	NA	NA	0	1	1	NA	NA	0	NA	NA	0	0	0	0	0	0	0	0	0	0	0	0	0	0	0	0	0	0	0	0	0	0	0	0
DSO57_1018282	8.44070080747818e-05	0.0283186	20	16	2.66014	0.179051	1	20	15.6321	18.0247	0.000182869	0.0326463	20	15.816	15.2961	4.07011	0.266088	18.1509	17.3887	17.4537	16.9607	13.2937	13.1643	0.065558	10.6864	14.5835	14.3738	16.0929	15.671	14.7465	19.0492	16.8692	14.7834	20.3169	19.8454	16.9236	18.7499	17.3043	11.5806	16.8668	16.3133
DSO57_1018283	1	1	20	18	1.10149	0.999968	1	20.0487	8.40315	13.6554	1	1	20.0244	13.2074	12.2099	1.35967	0.111358	14.053	10.4237	14.8391	13.1234	4.78564	14.3011	0	13.4855	14.2475	16.8789	9.53452	13.6215	10.4394	8.69675	15.7253	11.6402	13.388	13.0466	15.7285	13.7383	17.6791	7.9578	13.9042	8.90569
DSO57_1018284	0.565746	1	24	6	0.881671	1	1	26	11.3739	6.85105	0.888	1	25	8.59324	6.63891	0.110038	0.0165746	8.05569	7.12156	6.82545	8.12968	10.8098	9.96016	0	8.06903	5.82044	6.92899	4.95646	9.08447	4.41258	6.92459	6.80705	9.16237	5.96084	7.27776	4.10458	6.79914	6.73302	6.74251	5.8472	2.9078
DSO57_1018285	1	1	20	16	0.213279	0.999999	1	20	8.55663	0.897763	1	1	20	12.2783	0.543701	0.265386	0.265386	0.71187	0.780393	0.633604	0.744517	0	0.775335	0	0	0.608389	2.56867	0.352443	0	0.509776	0.71781	0	1.38916	0	0.726876	0.18209	0.855612	0	0	0.69124	0
DSO57_1018286	1	1	0	NaN	0	1	1	NA	NA	0	1	1	NA	NA	0	NA	NA	0	0	0	0	0	0	0	0	0	0	0	0	0	0	0	0	0	0	0	0	0	0	0	0
DSO57_1018287	0.0554512	0.425987	24	22	9.10962	0.748913	1	26	8.05454	56.5137	0.173645	1	25	2.83071	59.5141	16.7848	0.28203	62.5476	84.6773	57.5363	62.1358	49.9188	56.8644	0	52.404	40.1504	59.7009	58.8658	67.3037	22.1322	50.1657	49.245	47.6485	52.6772	62.6445	62.7763	58.9418	65.0685	170.205	55.7773	74.9521
DSO57_1018288	1	1	20	10	1.43214	0.998252	1	20	8.84067	8.97334	0.999998	1	20	9.42034	7.10874	1.05767	0.148785	6.42677	5.24953	8.32908	5.93976	3.97306	7.58535	0.107046	8.50577	6.0252	11.5481	7.51668	10.213	6.46101	6.46912	9.73528	9.37801	6.99409	6.51173	5.30693	5.9693	6.8865	7.45961	4.83942	9.01867
DSO57_1018289	0.601867	1	20	14	0.0664535	0.995165	1	20	14.8732	0.214642	0.905962	1	20	14.4366	0.121748	0.133939	0.133939	0	0.379254	0	0	0	0	0	0	0.208929	0	0.510387	0	0.10578	0	0.617706	0	0.800264	0.090845	0.114446	0	0	0	0	0
DSO57_1018290	0.242478	1	20	14	1.57798	0.926367	1	20	12.1528	7.37595	0.560061	1	20	13.0764	3.16896	2.79769	0.882843	1.77284	1.26976	4.71619	1.22697	0	6.40292	0.619401	0	5.20056	0	2.59931	0	3.06284	17.5691	6.6018	2.2316	0	5.34776	1.33851	5.18627	0	0	4.55054	0
DSO57_1018291	0.565746	1	20	2	1.2064	0.982338	1	26	7.70802	29.6447	0.88222	1	23	4.55932	30.3837	0.612359	0.0201542	26.7189	23.9674	37.6973	31.9162	35.4858	33.4205	0.735727	33.1388	25.4223	34.5465	22.1904	36.2684	20.3239	23.4261	21.9237	28.5937	50.7542	31.1494	32.0534	26.3458	28.091	53.7437	27.2857	44.0632
DSO57_1018292	1	1	0	NaN	0	1	1	NA	NA	0	1	1	NA	NA	0	NA	NA	0	0	0	0	0	0	0	0	0	0	0	0	0	0	0	0	0	0	0	0	0	0	0	0
DSO57_1018293	0.106873	0.62753	20	8	6.84442	0.612018	1	20	11.5736	34.0052	0.243783	1	20	9.78682	20.7983	6.71557	0.32289	22.8396	27.3327	15.2172	14.8655	26.5142	17.1524	1.17307	16.3451	23.9693	19.3735	31.8773	19.1001	27.3423	44.538	27.1636	35.577	7.55618	10.7591	9.45991	12.404	16.1186	14.8423	16.9492	13.8879
DSO57_1018294	1	1	0	NaN	0	1	1	NA	NA	0	1	1	NA	NA	0	NA	NA	0	0	0	0	0	0	0	0	0	0	0	0	0	0	0	0	0	0	0	0	0	0	0	0
DSO57_1018295	1	1	0	NaN	0	1	1	NA	NA	0	1	1	NA	NA	0	NA	NA	0	0	0	0	0	0	0	0	0	0	0	0	0	0	0	0	0	0	0	0	0	0	0	0
DSO57_1018296	0.145446	0.763898	24	8	12.3	0.956978	1	20	9.09941	100.194	0.413659	1	22	8.67134	77.0486	14.0538	0.182401	89.696	89.0861	75.6111	64.513	97.9991	65.7204	1.27479	80.8804	87.5992	98.3932	132.946	73.8784	67.858	127.203	76.6926	96.5702	53.3129	70.1683	56.6202	79.607	93.3408	52.8298	56.419	33.7386
DSO57_1018297	1	1	0	NaN	0	0.9995	1	20	8	0.050486	1	1	20	8	0.011022	0.0193394	0.0193394	0	0	0	0	0	0	0	0	0.201944	0	0	0	0	0	0	0	0	0	0	0	0	0	0	0
DSO57_1018298	1	1	0	NaN	0	1	1	NA	NA	0	1	1	NA	NA	0	NA	NA	0	0	0	0	0	0	0	0	0	0	0	0	0	0	0	0	0	0	0	0	0	0	0	0
DSO57_1018299	0.0054226	0.129869	20	14	1.66451	0.274913	1	20	15.2896	10.2663	0.0111932	0.258374	20	14.6448	8.43021	2.89814	0.343781	8.32463	9.49301	9.04852	8.16848	5.56523	6.91567	0	4.35189	11.2523	10.6788	6.17995	9.14792	9.90074	6.23296	9.17613	12.1551	8.33853	11.4304	11.1033	13.3081	11.1503	5.39954	8.0638	5.64875
DSO57_1018300	1	1	0	NaN	0	1	1	NA	NA	0	1	1	NA	NA	0	NA	NA	0	0	0	0	0	0	0	0	0	0	0	0	0	0	0	0	0	0	0	0	0	0	0	0
DSO57_1018301	0.717527	1	24	12	0.619742	1	1	24.4554	11.874	14.4842	0.955706	1	24.2277	11.9386	12.2798	1.04801	0.0853439	11.3931	7.98181	9.67031	11.8364	29.7234	11.8582	0	11.8087	15.2552	6.94121	16.787	9.57143	15.8714	16.0924	13.6749	12.2701	11.0815	10.13	11.9157	11.8305	11.2873	11.55	11.0352	15.3692
DSO57_1018302	1	1	0	NaN	0	0.999842	1	20.7563	15.8133	0.00623161	1	1	20.7563	15.8133	0.00159456	0.0038227	0.0038227	0	0	0	0	0	0	0	0	0	0	0	0	0	0	0	0	0	0.040649	0	0	0	0	0	0
DSO57_1018303	0.000808899	0.0624617	20	14	62.8593	0.0951031	1	20	12.1638	258.564	0.000805646	0.0683152	20	13.0819	180.616	96.0068	0.531551	135.189	258.615	160.61	112.119	137.744	56.7384	5.00754	106.283	270.923	186.765	257.551	103.952	164.071	315.92	259.845	294.056	172.195	254.474	145.853	282.467	184.676	92.8988	107.144	52.0428
DSO57_1018304	0.124878	0.692108	24	14	2.26438	0.566072	1	21.0213	12.0059	17.463	0.257979	1	22.5106	12.9939	13.269	3.5735	0.269311	15.3064	12.584	6.62053	8.95775	15.578	11.0055	0.823647	13.5934	11.2588	11.4917	21.482	12.0822	16.053	22.3504	12.4199	19.0287	15.6957	13.2919	11.3658	16.0708	13.019	11.7967	11.9526	10.893
DSO57_1018305	1	1	24	22	1.51706	0.970519	1	26	8.72421	10.8676	0.999561	1	25	3.15266	9.79456	1.2899	0.131696	9.56355	11.765	10.4338	9.23478	6.54922	8.70112	0	7.0916	12.1718	12.9136	9.22496	8.44637	5.66701	11.2245	8.38425	13.8373	11.3787	11.7723	7.96567	10.8488	12.6246	16.8386	6.78142	11.851
DSO57_1018306	1	1	20	18	2.03572	1	1	24.8241	7.80308	12.4915	1	1	22.4121	2.40184	11.1149	0.572234	0.0514835	11.9766	10.0546	10.7415	14.9131	2.72614	23.9111	0.043887	10.8998	10.1147	15.3548	8.82966	15.6157	9.37349	7.36732	9.22563	7.3828	16.038	10.2077	12.8945	12.5025	13.6053	10.8041	11.557	11.122
DSO57_1018307	1	1	0	NaN	0	1	1	NA	NA	0	1	1	NA	NA	0	NA	NA	0	0	0	0	0	0	0	0	0	0	0	0	0	0	0	0	0	0	0	0	0	0	0	0
DSO57_1018308	0.0153191	0.211865	20	14	3.8941	0.428302	1	20	12.2765	20.252	0.0395415	0.523784	20	13.1382	14.4375	8.41422	0.582802	16.0713	25.7918	19.8147	16.5069	0	5.51215	0	6.89179	17.4749	23.6213	15.5807	3.4234	19.4395	14.0913	25.3559	22.0259	8.01428	20.9905	15.093	21.5664	10.4416	10.0044	10.2071	0
DSO57_1018309	1	1	20	12	4.4451	1	1	26	8.24227	31.0186	1	1	23	10.5456	22.3069	0.777359	0.0348483	20.6158	12.1467	36.9759	22.2546	0	32.0294	0	9.08114	17.1355	38.312	19.7295	48.35	8.20116	22.546	22.5984	24.6121	18.2833	22.9331	30.8061	26.1823	15.9826	42.6133	21.493	21.6786
DSO57_1018310	0.297564	1	20	14	1.22558	0.816354	1	20	14.5267	7.93163	0.586654	1	20	14.2633	6.13704	2.39104	0.389608	7.09193	7.86799	5.05532	4.25792	6.01829	2.95685	0.275467	6.39641	5.79657	5.50645	11.5637	1.09184	6.47232	11.2589	5.71879	6.5608	4.67307	8.75422	6.80556	11.9523	6.91773	5.00152	4.23223	2.86903
DSO57_1018311	1	1	0	NaN	0	1	1	20	12	0.0411398	1	1	20	12	0.0131793	0.00692196	0.00692196	0.043581	0	0	0	0	0	0	0	0	0	0	0	0	0	0	0.164559	0	0	0	0	0	0	0.085763	0
DSO57_1018312	0.804848	1	24	8	1.24468	1	1	20	8.84007	17.5555	0.979582	1	22	8.52871	15.3991	0.978873	0.063567	16.8923	19.0292	13.5209	13.2574	20.2054	16.5393	0	15.383	20.9334	18.5978	16.1548	13.8443	13.495	15.3358	16.7036	20.5658	12.8442	15.7621	13.5144	17.8667	15.6971	15.7161	13.0138	12.8424
DSO57_1018313	1	1	0	NaN	0	0.999973	1	20	7.86307	0.100321	1	1	20	7.86307	0.0300759	0.0300532	0.0300532	0	0.106103	0	0	0	0.071468	0	0	0	0	0	0.40068	0	0	0	0	0	0	0	0	0	0	0.049445	0
DSO57_1018314	1	1	0	NaN	0	1	1	NA	NA	0	1	1	NA	NA	0	NA	NA	0	0	0	0	0	0	0	0	0	0	0	0	0	0	0	0	0	0	0	0	0	0	0	0
DSO57_1018315	1	1	0	NaN	0	1	1	NA	NA	0	1	1	NA	NA	0	NA	NA	0	0	0	0	0	0	0	0	0	0	0	0	0	0	0	0	0	0	0	0	0	0	0	0
DSO57_1018316	1	1	0	NaN	0	1	1	NA	NA	0	1	1	NA	NA	0	NA	NA	0	0	0	0	0	0	0	0	0	0	0	0	0	0	0	0	0	0	0	0	0	0	0	0
DSO57_1018317	1	1	0	NaN	0	1	1	NA	NA	0	1	1	NA	NA	0	NA	NA	0	0	0	0	0	0	0	0	0	0	0	0	0	0	0	0	0	0	0	0	0	0	0	0
DSO57_1018318	1	1	0	NaN	0	1	1	NA	NA	0	1	1	NA	NA	0	NA	NA	0	0	0	0	0	0	0	0	0	0	0	0	0	0	0	0	0	0	0	0	0	0	0	0
DSO57_1018319	1	1	0	NaN	0	1	1	NA	NA	0	1	1	NA	NA	0	NA	NA	0	0	0	0	0	0	0	0	0	0	0	0	0	0	0	0	0	0	0	0	0	0	0	0
DSO57_1018320	0.804848	1	0	NaN	0	0.999169	1	20	10.8534	18.3288	0.979436	1	20	10.8534	16.0026	1.39779	0.087348	16.562	17.28	20.9356	18.0504	12.6085	16.8417	0.075587	15.6072	18.8137	15.9375	16.5622	17.4063	17.2505	17.7968	19.0828	18.5899	16.2118	15.1357	14.2755	15.0838	13.3669	11.2875	14.1333	19.775
DSO57_1018321	1	1	0	NaN	0	0.999989	1	20	8	0.359713	1	1	20	8	0.0900865	0.123365	0.123365	0	0	0	0	0	0	0	0	1.43885	0	0	0	0	0	0	0	0	0	0	0.324005	0	0	0	0
DSO57_1018322	1	1	0	NaN	0	1	1	NA	NA	0	1	1	NA	NA	0	NA	NA	0	0	0	0	0	0	0	0	0	0	0	0	0	0	0	0	0	0	0	0	0	0	0	0
DSO57_1018323	0.065671	0.468951	20	14	1.62471	0.35944	1	21.5721	12.3481	4.87869	0.112035	0.972173	20.786	13.2242	3.4394	1.45983	0.424441	3.04237	4.51082	1.22035	1.48219	1.78912	1.87354	0.285229	1.42752	2.57415	2.68775	6.62448	3.22748	5.52118	3.87461	5.13889	4.94753	1.59803	4.66736	5.98302	4.38984	2.79681	0	4.55436	5.63592
DSO57_1018324	1	1	20	10	1.88065	0.999575	1	20	10.0022	4.99537	1	1	20	10.0011	3.31114	1.12123	0.338625	2.3729	1.30361	5.70244	0	3.01634	1.45554	0	0	6.38809	0.853831	2.20277	8.87012	4.72881	7.537	5.39155	1.19141	0	2.94615	2.00299	5.34757	0	1.68421	3.13473	8.85229
DSO57_1018325	1	1	0	NaN	0	0.983649	1	20	11.9227	1.38031	0.999866	1	20	11.9227	0.345413	0.565819	0.565819	0	0	0	0	0	0	0	0	0.910244	0	0	0	0	4.84446	0.6724	0	0	0	0	0	0	0	0	0
DSO57_1018326	1	1	0	NaN	0	0.99818	1	26	7.36802938380119e-05	0.440925	0.999998	1	26	7.36802938380119e-05	0.176611	0.184934	0.184934	0	0	0	1.65424	0	1.61125	0	0	0	0	0	0	0	0	0	0	0	0	0.304169	0	0	0	0.383883	0
DSO57_1018327	1	1	0	NaN	0	1	1	NA	NA	0	1	1	NA	NA	0	NA	NA	0	0	0	0	0	0	0	0	0	0	0	0	0	0	0	0	0	0	0	0	0	0	0	0
DSO57_1018328	0.0466574	0.387912	20	18	5.34794	0.448952	1	21.4038	19.8984	20.7184	0.101923	0.918678	20.7019	18.9388	15.8018	4.93656	0.312405	20.9006	21.9595	19.1419	20.5033	10.3977	16.3674	0.666984	15.0508	13.2714	1.55855	24.1018	6.57551	16.0943	20.9095	11.1665	12.5653	18.8444	23.4568	17.937	20.8584	14.0718	13.8792	18.2523	35.8207
DSO57_1018329	0.259435	1	20	12	13.4263	0.907865	1	20	10.2292	135.132	0.57609	1	20	11.1146	108.805	18.9487	0.174152	90.9277	91.2192	90.308	134.761	77.6854	122.459	1.50005	102.131	124.254	130.303	103.349	153.289	161.15	106.761	129.094	128.564	103.972	89.6294	102.813	86.7373	108.562	80.519	133.562	86.5801
DSO57_1018330	1	1	0	NaN	0	1	1	NA	NA	0	1	1	NA	NA	0	NA	NA	0	0	0	0	0	0	0	0	0	0	0	0	0	0	0	0	0	0	0	0	0	0	0	0
DSO57_1018331	1	1	0	NaN	0	1	1	NA	NA	0	1	1	NA	NA	0	NA	NA	0	0	0	0	0	0	0	0	0	0	0	0	0	0	0	0	0	0	0	0	0	0	0	0
DSO57_1018332	1	1	20	10	1.55661	0.986885	1	20	8.40809	7.04299	0.999914	1	20	9.20404	4.27285	1.26075	0.295061	2.76771	4.10389	4.19082	4.62652	0	3.61493	0	3.21654	5.60259	4.08788	8.9636	9.22189	3.30408	3.47958	6.66767	5.33467	2.40207	2.45376	4.49099	3.80787	7.34988	5.46958	2.50562	0
DSO57_1018333	1	1	20	16	0.101267	0.999998	1	20	12.0791	0.375314	1	1	20	14.0395	0.176272	0.217354	0.217354	0.893476	0.438966	0	0	0	0	0	0	0.520051	0	0	0	0.286426	1.21434	0	0	0	0	0.618893	0	0	0	0	0
DSO57_1018334	1	1	0	NaN	0	1	1	NA	NA	0	1	1	NA	NA	0	NA	NA	0	0	0	0	0	0	0	0	0	0	0	0	0	0	0	0	0	0	0	0	0	0	0	0
DSO57_1018335	1	1	0	NaN	0	1	1	NA	NA	0	1	1	NA	NA	0	NA	NA	0	0	0	0	0	0	0	0	0	0	0	0	0	0	0	0	0	0	0	0	0	0	0	0
DSO57_1018336	1	1	0	NaN	0	0.999842	1	20.7563	4.18668	0.137939	1	1	20.7563	4.18668	0.0352963	0.0846169	0.0846169	0	0	0	0	0	0.899781	0	0	0	0	0	0	0	0	0	0	0	0	0	0	0	0	0	0
DSO57_1018337	1	1	0	NaN	0	1	1	NA	NA	0	1	1	NA	NA	0	NA	NA	0	0	0	0	0	0	0	0	0	0	0	0	0	0	0	0	0	0	0	0	0	0	0	0
DSO57_1018338	0.441239	1	20	14	0.516862	0.930702	1	20	8.98034	17.2466	0.776145	1	20	11.4902	14.0383	2.94022	0.209443	13.7692	18.1304	13.6778	11.3037	17.176	10.0603	0.089383	10.9366	20.0348	18.432	16.2302	12.838	10.5006	16.0995	19.1806	17.9715	12.8865	16.6123	11.116	16.2588	16.2803	12.5384	8.28157	6.01845
DSO57_1018339	1	1	20	10	2.04805	0.739068	1	20	8.35962	4.70252	0.962537	1	20	9.17981	1.81634	1.78928	0.985102	2.89639	0	0	0	0	0	0	0	4.83521	0	3.48862	10.2726	2.6905	7.06681	0	0	0	0	3.64977	0.843344	0	0	0.928126	0
DSO57_1018340	1	1	0	NaN	0	0.999717	1	26	12.3607	0	1	1	26	12.3607	0.0421026	0.0585948	0.0585948	0	0.90888	0	0	0	0	0	0	0	0	0	0	0	0	0	0	0	0	0	0	0	0	0	0
DSO57_1018341	1	1	20	6	65.1675	1	1	26	5.20669	919.898	1	1	23	5.75296	879.777	3.34639	0.00380368	823.131	742.851	792.786	807.093	1253.85	1306.88	13.8327	1116.41	876.265	787.207	1032.11	864.495	846.682	779.859	774.772	696.388	1042.74	1000.74	1117.89	1022.9	884.95	663.104	967.754	898.542
DSO57_1018342	0.0554512	0.425987	20	14	2.82948	0.725422	1	20	12.597	26.5611	0.16948	1	20	13.2985	21.8991	4.61421	0.210703	18.7217	22.6772	20.3741	24.3158	19.9534	22.0506	0.471003	27.5182	22.2658	17.0708	25.6719	18.3233	26.5272	26.7513	24.6203	27.9304	24.7023	23.7932	21.8612	24.4361	20.5077	19.7691	21.9288	13.9341
DSO57_1018343	0.388046	1	24	18	0.952599	0.718701	1	22.1525	8.38803	13.1654	0.635014	1	23.0762	13.0225	12.6846	0.787043	0.0620473	13.7227	14.8594	11.8453	10.74	8.39142	12.5889	0.113625	13.7764	13.9293	14.472	12.6104	11.3662	11.088	10.5874	12.8162	12.505	13.8762	19.0592	15.8512	16.2976	16.4214	11.0434	14.5199	11.43
DSO57_1018344	1	1	20	12	0.433186	0.999892	1	23.2799	10.8833	2.61272	1	1	21.64	11.5503	2.20802	0.254014	0.115041	1.79923	1.93308	3.0338	1.23718	1.987	1.29196	0.045759	2.43301	2.16552	3.1264	1.79773	2.64265	0.967207	3.1708	2.20946	4.04409	2.24975	3.11348	1.49758	2.11881	1.94562	3.96652	0.887834	2.76786
DSO57_1018345	1	1	0	NaN	0	1	1	NA	NA	0	1	1	NA	NA	0	NA	NA	0	0	0	0	0	0	0	0	0	0	0	0	0	0	0	0	0	0	0	0	0	0	0	0
DSO57_1018346	1	1	0	NaN	0	0.999717	1	26	12.3607	0	1	1	26	12.3607	0.00583446	0.0081199	0.0081199	0	0	0	0.12595	0	0	0	0	0	0	0	0	0	0	0	0	0	0	0	0	0	0	0	0
DSO57_1018347	1	1	0	NaN	0	1	1	NA	NA	0	1	1	NA	NA	0	NA	NA	0	0	0	0	0	0	0	0	0	0	0	0	0	0	0	0	0	0	0	0	0	0	0	0
DSO57_1018348	1	1	0	NaN	0	1	1	NA	NA	0	1	1	NA	NA	0	NA	NA	0	0	0	0	0	0	0	0	0	0	0	0	0	0	0	0	0	0	0	0	0	0	0	0
DSO57_1018349	1	1	0	NaN	0	0.995701	1	26	7.54968	0.126095	0.999991	1	26	7.54968	0.0728246	0.0257402	0.0257402	0.20467	0	0	0.641856	0	0.286078	0	0	0	0.49866	0	0	0.072533	0	0	0	0	0	0	0	0	0	0	0
DSO57_1018350	1	1	0	NaN	0	1	1	NA	NA	0	1	1	NA	NA	0	NA	NA	0	0	0	0	0	0	0	0	0	0	0	0	0	0	0	0	0	0	0	0	0	0	0	0
DSO57_1018351	1	1	0	NaN	0	1	1	NA	NA	0	1	1	NA	NA	0	NA	NA	0	0	0	0	0	0	0	0	0	0	0	0	0	0	0	0	0	0	0	0	0	0	0	0
DSO57_1018352	1	1	0	NaN	0	0.999717	1	26	12.3607	0	1	1	26	12.3607	0.00235166	0.00327284	0.00327284	0	0	0	0.050766	0	0	0	0	0	0	0	0	0	0	0	0	0	0	0	0	0	0	0	0
DSO57_1018353	1	1	0	NaN	0	1	1	NA	NA	0	1	1	NA	NA	0	NA	NA	0	0	0	0	0	0	0	0	0	0	0	0	0	0	0	0	0	0	0	0	0	0	0	0
DSO57_1018354	1	1	0	NaN	0	0.9995	1	20	8	0.0139617	1	1	20	8	0.00304809	0.00534824	0.00534824	0	0	0	0	0	0	0	0	0	0	0.055847	0	0	0	0	0	0	0	0	0	0	0	0	0
DSO57_1018355	1	1	24	22	0.110583	0.999947	1	26	4.00943	0.207667	1	1	25	0.885945	0.238383	0.180709	0.180709	0.087987	0.531638	0	0	0	0	0	0.983208	0.44799	0	0.06396	0	0.121189	0.257646	0	0	0.55132	0.171778	0.283333	0.156388	0.673968	1.2668	0	0
DSO57_1018356	1	1	20	12	1.47713	0.998949	1	20.9145	11.7192	10.6399	0.999999	1	20.4572	11.8687	8.34314	1.34969	0.161773	9.1139	8.08994	8.07132	5.89103	10.602	5.0135	0	3.63416	8.64831	9.56489	12.7494	4.49493	17.4445	4.41164	13.8468	6.79528	7.04414	9.5449	7.03724	8.29627	7.45023	3.96876	12.1597	12.291
DSO57_1018357	1	1	0	NaN	0	1	1	NA	NA	0	1	1	NA	NA	0	NA	NA	0	0	0	0	0	0	0	0	0	0	0	0	0	0	0	0	0	0	0	0	0	0	0	0
DSO57_1018359	0.0205848	0.257016	20	14	2.77914	0.258909	1	20	12.3204	7.18831	0.0332272	0.473503	20	13.1602	3.8704	2.55456	0.660024	5.00443	4.3707	1.41389	2.01169	0	0	0	1.46385	7.40209	2.29516	2.16958	0.412583	8.01447	9.03968	6.20836	5.37956	0	5.75983	3.67484	8.52266	2.5066	7.5141	4.1428	0
DSO57_1018360	0.106873	0.62753	20	14	1.28288	0.762073	1	20	11.3399	12.2477	0.285694	1	20	12.67	8.57264	2.90519	0.338891	6.86492	9.76573	8.03298	9.99898	9.09482	4.27187	0.360112	3.01298	11.836	7.08521	14.3677	7.33847	12.1945	16.0222	9.81236	10.4727	3.43032	8.69251	7.19222	9.13943	10.6278	1.57921	9.68339	7.1001
DSO57_1018361	1	1	0	NaN	0	1	1	NA	NA	0	1	1	NA	NA	0	NA	NA	0	0	0	0	0	0	0	0	0	0	0	0	0	0	0	0	0	0	0	0	0	0	0	0
DSO57_1018362	0.168867	0.843966	20	12	1.48171	0.271057	1	20	11.4568	6.3522	0.186938	1	20	11.7284	3.32596	2.11346	0.635443	2.21501	4.281	1.38973	1.5338	0.980152	1.44979	0.285543	3.69349	5.57407	4.84317	6.55648	1.00475	3.55919	8.81797	8.68369	3.96986	0.201469	2.08488	1.6164	2.54886	1.93488	3.65205	1.36642	0.342639
DSO57_1018363	1	1	20	4	0.345642	1	1	26	8.88481	3.10116	1	1	23	6.22982	2.58032	0.261168	0.101215	3.1536	2.79459	5.24391	2.87186	2.42537	2.09787	0.043392	1.95659	2.31743	4.52488	2.41553	2.91646	2.3717	3.88122	1.92291	2.73147	1.90172	1.73287	1.95084	1.61373	3.52739	1.2766	2.67723	3.71954
DSO57_1018364	1	1	0	NaN	0	1	1	NA	NA	0	1	1	NA	NA	0	NA	NA	0	0	0	0	0	0	0	0	0	0	0	0	0	0	0	0	0	0	0	0	0	0	0	0
DSO57_1018365	1	1	24	22	0.599482	0.999993	1	22.1525	8.66786	4.09883	1	1	23.0762	3.55315	4.01731	0.513728	0.127878	4.24025	5.88863	2.97247	4.78405	2.12549	4.24804	0.038311	4.89819	4.11125	2.92976	4.15272	5.04001	5.60724	3.14445	2.95313	3.72212	4.45337	4.99794	4.87132	3.36964	3.93898	1.21201	6.53363	6.09127
DSO57_1018366	0.106873	0.62753	20	14	5.04764	0.72559	1	20	12.1576	36.7663	0.275821	1	20	13.0788	27.3131	8.98888	0.329106	20.3811	33.6076	25.2553	26.8125	17.4876	33.379	0	18.8199	31.3937	17.6625	41.9035	17.9676	43.8423	40.3406	31.3692	31.4442	23.6943	29.7331	24.6322	37.9063	15.8331	6.65922	22.2427	42.7379
DSO57_1018367	0.168867	0.843966	24	8	18.902	1	1	26	8.26653	186.175	0.469221	1	25	8.14096	172.517	14.3789	0.0833477	160.787	178.724	166.979	194.156	197.789	274.346	1.34389	249.921	201.722	195.191	149.424	198.275	150.219	151.749	194.939	231.718	179.416	157.96	165.943	174.35	176.053	142.993	143.236	116.542
DSO57_1018368	1	1	0	NaN	0	1	1	NA	NA	0	1	1	NA	NA	0	NA	NA	0	0	0	0	0	0	0	0	0	0	0	0	0	0	0	0	0	0	0	0	0	0	0	0
DSO57_1018369	1	1	0	NaN	0	1	1	NA	NA	0	1	1	NA	NA	0	NA	NA	0	0	0	0	0	0	0	0	0	0	0	0	0	0	0	0	0	0	0	0	0	0	0	0
DSO57_1018370	1	1	0	NaN	0	1	1	NA	NA	0	1	1	NA	NA	0	NA	NA	0	0	0	0	0	0	0	0	0	0	0	0	0	0	0	0	0	0	0	0	0	0	0	0
DSO57_1018371	1	1	0	NaN	0	1	1	NA	NA	0	1	1	NA	NA	0	NA	NA	0	0	0	0	0	0	0	0	0	0	0	0	0	0	0	0	0	0	0	0	0	0	0	0
DSO57_1018372	1	1	0	NaN	0	1	1	NA	NA	0	1	1	NA	NA	0	NA	NA	0	0	0	0	0	0	0	0	0	0	0	0	0	0	0	0	0	0	0	0	0	0	0	0
DSO57_1018373	1	1	24	12	0.470509	0.999999	1	20	11.5251	9.79096	1	1	22	11.8388	8.25446	0.980242	0.118753	8.39092	8.85389	11.7588	6.66448	8.75915	8.58021	0	8.07296	8.56683	10.4136	7.61738	8.51238	5.16985	8.8716	11.8615	13.1441	9.41377	7.99909	5.19257	8.48275	12.8013	4.82314	5.44767	6.9412
DSO57_1018374	1	1	0	NaN	0	1	1	NA	NA	0	1	1	NA	NA	0	NA	NA	0	0	0	0	0	0	0	0	0	0	0	0	0	0	0	0	0	0	0	0	0	0	0	0
DSO57_1018375	0.195448	0.928183	20	12	0.462933	0.964	1	20	11.6122	3.44241	0.502895	1	20	11.8061	2.25694	1.00629	0.445864	1.73441	4.88794	0.80704	1.84333	1.64994	1.83525	0.095562	2.30504	1.23465	3.21894	4.62775	1.43397	1.44579	6.40263	3.92921	1.91645	1.06963	2.67608	0.928611	2.64702	1.15953	1.3991	0.59264	0.931722
DSO57_1018376	0.000622909	0.0575829	24	18	3.0244	0.0563614	1	21.9166	16.2323	14.3221	0.000395214	0.0470937	22.9583	17.1113	10.6273	4.1074	0.386494	12.6555	8.85346	8.45448	11.5785	13.442	8.64136	0.353451	5.1316	8.59805	6.39039	12.0151	5.35797	10.5134	13.0804	10.4179	9.84111	15.3767	15.2214	16.3755	15.3051	12.512	8.18654	13.8825	14.5151
DSO57_1018377	0.565746	1	24	8	3.2297	0.902887	1	22.4545	7.28729	20.7125	0.853947	1	23.2273	7.64025	16.044	3.56387	0.222132	11.5762	17.692	20.2753	7.76176	25.6389	14.2342	6.38507	27.4936	19.8071	23.3381	26.257	12.957	11.5549	21.0681	12.131	17.5961	15.2257	13.34	14.2031	13.4831	13.0425	20.2105	9.87709	7.58768
DSO57_1018378	1	1	20	10	4.58233	0.999872	1	20	11.4803	35.5352	1	1	20	10.7402	27.9171	3.88734	0.139246	31.8775	37.3284	31.6254	32.781	16.6144	31.4329	0.170476	29.5874	33.5931	32.199	22.5953	31.4787	34.164	24.3853	42.6467	40.0134	18.6887	24.5693	21.4684	25.5926	33.1925	13.6543	25.4596	19.76
DSO57_1018379	1	1	20	0	22.1253	0.999988	1	20.0487	7.82718	170.984	1	1	20.0244	3.90884	166.793	4.21384	0.0252638	187.307	188.125	173.766	189.856	162.563	213.273	0.596117	195.326	193.232	176.925	137.057	176.347	143.758	105.672	142.949	144.008	176.557	222.176	192.02	198.349	205.57	118.913	195.005	158.092
DSO57_1018380	1	1	20	18	11.7291	0.999995	1	20	8.98388	71.1941	1	1	20	13.4919	69.5062	8.77308	0.12622	106.202	91.3217	64.9064	106.512	77.1647	60.1391	1.75859	45.2561	67.2308	56.468	80.3862	75.7243	86.98	74.0243	58.1265	53.265	44.6083	75.8733	81.176	81.0752	67.7738	30.6563	107.17	58.3391
DSO57_1018381	0.065671	0.468951	24	18	2.52135	0.524238	1	21.8584	16.9601	13.4488	0.150409	1	22.9292	17.4939	10.8102	3.39497	0.314053	13.7089	12.8364	7.95025	12.1175	4.68019	10.6629	0	3.69911	12.8417	9.71628	7.6758	12.965	15.4826	10.5831	8.48254	9.26912	8.93009	15.2217	20.0451	14.2244	13.5353	3.48499	16.5427	16.557
DSO57_1018382	1	1	0	NaN	0	1	1	NA	NA	0	1	1	NA	NA	0	NA	NA	0	0	0	0	0	0	0	0	0	0	0	0	0	0	0	0	0	0	0	0	0	0	0	0
DSO57_1018383	1	1	0	NaN	0	0.999842	1	20.7563	15.8133	0.172214	1	1	20.7563	15.8133	0.0440668	0.105643	0.105643	0	0	0	0	0	0	0	0	0	0	0	0	0	0	0	0	1.12336	0	0	0	0	0	0	0
DSO57_1018384	1	1	0	NaN	0	1	1	NA	NA	0	1	1	NA	NA	0	NA	NA	0	0	0	0	0	0	0	0	0	0	0	0	0	0	0	0	0	0	0	0	0	0	0	0
DSO57_1018385	1	1	0	NaN	0	1	1	NA	NA	0	1	1	NA	NA	0	NA	NA	0	0	0	0	0	0	0	0	0	0	0	0	0	0	0	0	0	0	0	0	0	0	0	0
DSO57_1018386	0.565746	1	24	4	0.259081	0.999975	1	20	7.9632	2.43686	0.887992	1	22	6.2131	2.01384	0.309602	0.153737	1.26712	1.88988	2.69165	3.04972	2.20396	2.18844	0	3.46115	2.66276	1.29894	1.79357	3.99192	1.88617	1.88678	2.1521	1.81793	0.540812	0.915582	1.64338	1.84916	2.15342	3.10582	1.24934	2.32937
DSO57_1018387	0.0125513	0.190585	24	22	9.1081	0.417617	1	24.311	19.9999	49.4104	0.032766	0.470477	24.1555	21.0073	40.0864	9.06072	0.22603	51.3824	51.7683	51.5945	49.4091	26.1666	36.6985	0	40.1665	35.3688	44.204	32.7456	28.9077	32.5813	26.2556	42.3903	48.1591	48.0142	39.3909	36.6871	40.7663	44.2144	56.5774	42.1643	55.0431
DSO57_1018388	1	1	0	NaN	0	1	1	NA	NA	0	1	1	NA	NA	0	NA	NA	0	0	0	0	0	0	0	0	0	0	0	0	0	0	0	0	0	0	0	0	0	0	0	0
DSO57_1018389	0.565746	1	24	18	0.209664	0.969469	1	26	19.9999	0.654114	0.877895	1	25	18.9903	0.44398	0.119273	0.119273	0.477642	0.358683	0	0.708432	0	0.389249	0	0	0.364714	0.894411	0	0.444455	0.315873	0	0.858665	0.750488	0.497512	0.68957	0.681948	0.54868	0.103424	0	0.899765	1.59312
DSO57_1018390	1	1	0	NaN	0	0.999842	1	20.7563	15.8133	0.0661548	1	1	20.7563	15.8133	0.0169279	0.0405818	0.0405818	0	0	0	0	0	0	0	0	0	0	0	0	0	0	0	0	0	0	0	0.43153	0	0	0	0
DSO57_1018391	1	1	0	NaN	0	1	1	NA	NA	0	1	1	NA	NA	0	NA	NA	0	0	0	0	0	0	0	0	0	0	0	0	0	0	0	0	0	0	0	0	0	0	0	0
DSO57_1018392	0.00217951	0.0866415	20	14	2.24131	0.172234	1	20	10.2928	26.4809	0.00333626	0.130231	20	12.1464	19.1984	6.52382	0.339811	17.8214	24.2924	16.3733	18.1354	8.60412	14.6335	0.329769	13.0798	24.9918	22.0862	23.2657	26.868	24.7504	25.7426	23.7541	28.2483	11.4408	21.1291	16.3601	18.9544	18.1912	10.8399	17.4303	13.0545
DSO57_1018393	1	1	0	NaN	0	1	1	NA	NA	0	1	1	NA	NA	0	NA	NA	0	0	0	0	0	0	0	0	0	0	0	0	0	0	0	0	0	0	0	0	0	0	0	0
DSO57_1018394	0.195448	0.928183	24	18	1.37713	0.858438	1	22.8281	16.4848	12.2139	0.467285	1	23.414	17.2342	10.4296	1.94848	0.186822	9.49112	11.8945	10.043	8.99606	13.3983	6.71526	0.123317	11.7192	11.3101	13.2871	7.90671	7.14566	9.26482	9.96359	10.7577	10.953	13.7836	12.7516	11.9381	14.2272	12.2632	7.00071	14.2288	11.5801
DSO57_1018395	0.00171446	0.0799084	20	14	5.10743	0.106718	1	20	11.7693	33.0832	0.00175759	0.095801	20	12.8846	21.1311	9.94586	0.470675	23.4253	24.1104	10.8722	16.5311	11.6363	20.5714	0.698239	11.2573	21.2863	19.4088	33.7813	21.2893	39.3447	38.4004	28.5085	25.8163	11.8041	20.6186	20.0269	24.819	14.5808	5.77831	19.7586	18.2863
DSO57_1018396	1	1	0	NaN	0	1	1	NA	NA	0	1	1	NA	NA	0	NA	NA	0	0	0	0	0	0	0	0	0	0	0	0	0	0	0	0	0	0	0	0	0	0	0	0
DSO57_1018397	1	1	20	16	0.755855	1	1	20	9.40992	10.4154	1	1	20	12.705	9.22692	1.23604	0.13396	9.32083	12.0744	12.0508	7.24587	9.84302	9.48175	0.093981	8.32792	14.1249	9.78132	9.7819	6.97427	4.88644	10.8652	11.713	12.7817	11.8389	8.96415	5.24205	9.78756	9.54095	11.6117	4.87561	6.9741
DSO57_1018398	0.952619	1	20	14	0.500079	1	1	26	11.9595	2.56735	0.998859	1	23	13.3398	1.59657	0.186032	0.11652	0.971858	3.31217	0	0.417796	0	0.437536	0	4.63873	1.4833	0.771742	1.8278	0	0.984984	3.38984	1.89879	3.9941	0	1.63614	0.264724	1.51489	0.590591	0	0	10.302
DSO57_1018399	1	1	20	10	21.9027	1	1	26	9.27037	306.432	1	1	23	9.85035	277.152	2.95342	0.0106563	305.198	234.028	347.54	255.265	222.857	358.513	2.87974	329.824	304.039	305.429	255.508	341.31	304.299	245.796	340.068	286.304	320.599	234.49	251.472	191.974	263.579	269.285	269.019	409.279
DSO57_1018400	1	1	0	NaN	0	1	1	NA	NA	0	1	1	NA	NA	0	NA	NA	0	0	0	0	0	0	0	0	0	0	0	0	0	0	0	0	0	0	0	0	0	0	0	0
DSO57_1018401	0.115875	0.672878	24	8	2.05788	0.748005	1	24.8241	8.44373	7.36337	0.298647	1	24.4121	8.22046	4.82426	2.02973	0.420734	2.48654	5.92825	5.39498	5.27435	9.69149	7.81292	0	3.62359	9.62389	10.7995	8.15329	0.774816	5.29784	6.03036	2.84289	10.6962	1.52979	3.06742	5.81318	2.23916	4.92714	3.5788	0.979857	0
DSO57_1018402	0.804848	1	20	14	0.394689	0.994096	1	20	8.58017	37.1798	0.978536	1	20	11.2901	27.7227	4.83567	0.17443	33.5314	24.4448	26.0151	22.4426	17.5296	15.6631	0.979405	32.5631	35.8353	44.8721	26.2172	39.8821	19.9234	32.5733	36.111	33.149	29.8419	28.4091	16.1936	25.2029	30.6434	20.8056	17.0366	37.7031
DSO57_1018403	0.0358975	0.344527	20	14	0.0862702	0.835434	1	20	11.9248	0.482893	0.135162	1	20	12.9624	0.209199	0.229922	0.229922	0.218627	0.312499	0	0.632999	0	0	0	0	0.375427	0.179021	0	0.232535	0.308578	1.06358	0.13829	0.4202	0	0.348148	0.11184	0.129694	0	0	0	0
DSO57_1018404	1	1	0	NaN	0	1	1	NA	NA	0	1	1	NA	NA	0	NA	NA	0	0	0	0	0	0	0	0	0	0	0	0	0	0	0	0	0	0	0	0	0	0	0	0
DSO57_1018405	1	1	0	NaN	0	1	1	NA	NA	0	1	1	NA	NA	0	NA	NA	0	0	0	0	0	0	0	0	0	0	0	0	0	0	0	0	0	0	0	0	0	0	0	0
DSO57_1018406	1	1	20	16	0.0380975	1	1	26	9.29414	0.128502	1	1	23	13.3109	0.0846665	0.0132209	0.0132209	0	0.18502	0	0	0	0	0	0	0.480411	0	0	0	0.107756	0	0	0.348321	0	0.197054	0.118713	0	0.586154	0	0	0
DSO57_1018407	1	1	0	NaN	0	1	1	NA	NA	0	1	1	NA	NA	0	NA	NA	0	0	0	0	0	0	0	0	0	0	0	0	0	0	0	0	0	0	0	0	0	0	0	0
DSO57_1018408	1	1	0	NaN	0	1	1	NA	NA	0	1	1	NA	NA	0	NA	NA	0	0	0	0	0	0	0	0	0	0	0	0	0	0	0	0	0	0	0	0	0	0	0	0
DSO57_1018409	1	1	0	NaN	0	1	1	NA	NA	0	1	1	NA	NA	0	NA	NA	0	0	0	0	0	0	0	0	0	0	0	0	0	0	0	0	0	0	0	0	0	0	0	0
DSO57_1018410	1	1	0	NaN	0	1	1	NA	NA	0	1	1	NA	NA	0	NA	NA	0	0	0	0	0	0	0	0	0	0	0	0	0	0	0	0	0	0	0	0	0	0	0	0
DSO57_1018411	1	1	0	NaN	0	1	1	NA	NA	0	1	1	NA	NA	0	NA	NA	0	0	0	0	0	0	0	0	0	0	0	0	0	0	0	0	0	0	0	0	0	0	0	0
DSO57_1018413	1	1	0	NaN	0	1	1	NA	NA	0	1	1	NA	NA	0	NA	NA	0	0	0	0	0	0	0	0	0	0	0	0	0	0	0	0	0	0	0	0	0	0	0	0
DSO57_1018414	1	1	0	NaN	0	1	1	NA	NA	0	1	1	NA	NA	0	NA	NA	0	0	0	0	0	0	0	0	0	0	0	0	0	0	0	0	0	0	0	0	0	0	0	0
DSO57_1018415	1	1	20	10	5.89757	1	1	20	11.0964	37.9465	1	1	20	10.5482	30.4563	2.55121	0.0837663	26.4154	34.6403	31.4682	35.2195	31.4218	34.9338	0.647015	28.0701	32.0861	42.2243	30.2113	30.4044	31.2656	34.7285	35.0692	47.8705	16.9161	21.6952	20.3401	22.6402	36.2839	45.2783	21.2452	29.8225
DSO57_1018416	1	1	20	12	0.312823	0.999994	1	26	9.25127	1.43696	1	1	23	10.9919	1.15057	0.121058	0.105216	0.988803	1.543	0	0.889733	0.571925	1.00778	0	1.00285	2.53457	1.97157	1.042	0	0.887191	1.0511	0.510046	2.93719	1.40721	0.826598	0.730594	1.67768	0.859631	0.646205	1.49761	2.90806
DSO57_1018417	1	1	0	NaN	0	1	1	NA	NA	0	1	1	NA	NA	0	NA	NA	0	0	0	0	0	0	0	0	0	0	0	0	0	0	0	0	0	0	0	0	0	0	0	0
DSO57_1018419	1	1	0	NaN	0	1	1	NA	NA	0	1	1	NA	NA	0	NA	NA	0	0	0	0	0	0	0	0	0	0	0	0	0	0	0	0	0	0	0	0	0	0	0	0
DSO57_1018420	0.533033	1	24	20	0.179812	0.992392	1	26	19.9999	2.09064	0.865835	1	25	20.032	0.682138	0.397143	0.397143	0.520256	0	0	0.544224	0	0	0	2.39581	0.516385	0	0	0.204655	0.370846	0	1.23593	0.252841	0	0	0.601091	0.697819	0.993555	1.86361	0.254293	5.5837
DSO57_1018421	1	1	0	NaN	0	1	1	NA	NA	0	1	1	NA	NA	0	NA	NA	0	0	0	0	0	0	0	0	0	0	0	0	0	0	0	0	0	0	0	0	0	0	0	0
DSO57_1018422	1	1	0	NaN	0	1	1	NA	NA	0	1	1	NA	NA	0	NA	NA	0	0	0	0	0	0	0	0	0	0	0	0	0	0	0	0	0	0	0	0	0	0	0	0
DSO57_1018423	1	1	0	NaN	0	1	1	NA	NA	0	1	1	NA	NA	0	NA	NA	0	0	0	0	0	0	0	0	0	0	0	0	0	0	0	0	0	0	0	0	0	0	0	0
DSO57_1018424	1	1	0	NaN	0	1	1	NA	NA	0	1	1	NA	NA	0	NA	NA	0	0	0	0	0	0	0	0	0	0	0	0	0	0	0	0	0	0	0	0	0	0	0	0
DSO57_1018425	1	1	0	NaN	0	0.9995	1	20	12	0.0406047	1	1	20	12	0.00886473	0.0155542	0.0155542	0	0	0	0	0	0	0	0	0	0	0	0	0	0	0.162419	0	0	0	0	0	0	0	0	0
DSO57_1018426	1	1	0	NaN	0	1	1	NA	NA	0	1	1	NA	NA	0	NA	NA	0	0	0	0	0	0	0	0	0	0	0	0	0	0	0	0	0	0	0	0	0	0	0	0
DSO57_1018427	1	1	0	NaN	0	1	1	NA	NA	0	1	1	NA	NA	0	NA	NA	0	0	0	0	0	0	0	0	0	0	0	0	0	0	0	0	0	0	0	0	0	0	0	0
DSO57_1018428	0.804848	1	24	2	4.51399	0.998176	1	26	11.5449	19.5526	0.979262	1	25	6.5921	18.6261	3.65836	0.196411	26.5026	22.379	36.7798	18.736	20.8118	15.4672	0.070652	32.9494	18.1161	19.7496	13.7189	14.2079	7.23027	17.2737	24.8968	28.2116	16.7888	9.3243	6.17575	11.6915	24.54	29.8077	9.46119	19.6417
DSO57_1018429	0.00217951	0.0866415	20	16	10.4659	0.154433	1	20.2958	15.8645	43.5244	0.00302816	0.122961	20.1479	15.9336	30.5239	14.3052	0.468657	34.3774	35.8716	25.2164	36.6536	23.6691	15.96	0	19.6067	25.4915	27.5862	24.9775	32.0286	43.1998	14.3082	30.7914	27.0825	44.271	66.7183	50.5221	47.2946	29.2673	6.94721	52.5452	33.4686
DSO57_1018430	1	1	20	6	3.77468	0.999908	1	20	4.72724	34.1886	1	1	20	5.36362	28.5114	10.0298	0.351783	23.5602	23.5644	34.5676	17.0856	69.7373	49.0823	0	24.0484	26.0775	56.0011	15.8401	24.2151	15.1693	18.3737	30.0704	29.6818	26.1282	16.701	16.4172	20.648	31.9929	71.4936	17.6559	21.5891
DSO57_1018431	0.124878	0.692108	20	14	1.65646	0.699822	1	20	12.0028	6.76465	0.300397	1	20	13.0014	2.96649	2.44796	0.825204	2.45115	5.45641	0	1.16965	1.09937	0.268388	0	1.30158	1.08355	2.74515	5.65228	0	4.76324	14.0143	5.65616	2.62493	0	3.45022	1.66246	4.43924	1.43396	0	1.08228	5.08947
DSO57_1018432	0.225521	1	20	10	2.98776	0.767777	1	20	8.30945	10.7573	0.476785	1	20	9.15473	6.52269	2.03973	0.312713	6.55885	6.8353	2.27584	3.3862	4.75514	5.43794	0	2.32222	10.3886	12.0993	9.89814	10.3661	6.50571	9.72356	4.09137	6.85037	4.68127	6.39299	5.07515	4.9435	8.26924	8.45214	4.68365	4.67909
DSO57_1018433	1	1	20	18	0.848343	1	1	20	8.26265	4.53497	1	1	20	13.1313	4.51676	0.144831	0.0320652	5.01127	5.63888	6.55905	4.19507	7.7914	3.43175	0.069463	2.92527	4.94478	6.32968	4.18873	2.64353	3.48285	5.08958	3.56238	4.15211	5.3287	5.32159	4.36768	4.88537	5.86241	2.37593	4.48845	5.43541
DSO57_1018434	1	1	0	NaN	0	0.999717	1	26	4.72142	0	1	1	26	4.72142	0.101622	0.0340338	0.0340338	0	0	0	0	0	0	0	0	0	0	0	0	0	0	0	0	0	0	0	0	0	0	0	2.45933
DSO57_1018435	1	1	20	2	0.109135	1	1	26	12.0789	0.476543	1	1	23	6.49257	0.32772	0.0405521	0.0405521	0.138761	0.295446	0.571267	0.289534	0.442467	0.391963	0	1.55896	0.088837	0	0	0.440763	0.194714	0	0.916097	0.794616	0.218186	0.067569	0.21173	0.184014	0.398835	0.500754	0.13632	0
DSO57_1018436	1	1	0	NaN	0	1	1	NA	NA	0	1	1	NA	NA	0	NA	NA	0	0	0	0	0	0	0	0	0	0	0	0	0	0	0	0	0	0	0	0	0	0	0	0
DSO57_1018437	1	1	20	18	3.16675	0.99913	1	20	8.33295	18.8508	1	1	20	13.1665	15.4604	2.54661	0.164718	19.297	18.6111	11.849	17.6999	7.33401	12.8307	0.056505	12.6143	19.3883	19.3815	12.2002	23.948	16.7828	10.18	15.6855	14.1692	12.5107	21.791	20.663	19.4198	15.7429	3.53646	18.973	20.8376
DSO57_1018438	0.0125513	0.190585	20	14	3.82131	0.41213	1	20	9.22372	33.5697	0.0324039	0.46838	20	11.6119	26.6073	7.20305	0.270717	28.5121	26.3304	15.4755	31.0271	9.80764	26.3547	0.535851	16.2584	31.5057	24.7401	33.1655	39.7972	41.281	36.5035	21.3906	27.1091	20.5211	29.5385	32.9204	36.359	24.6744	13.1933	29.4696	16.907
DSO57_1018439	1	1	20	16	0.197627	1	1	26	11.9456	1.07812	1	1	23	14.4836	0.792246	0.186054	0.186054	0.734847	0.801499	2.18555	0.307712	0	3.25008	0	0	0.571403	0.712503	0	1.38463	0.850035	1.53888	0.279487	1.64323	0.45516	0.177801	0.987976	0.797906	1.12116	0	1.14792	0
DSO57_1018440	1	1	0	NaN	0	0.992855	1	26	19.9999	0.0895921	0.999974	1	26	19.9999	0.0373526	0.0699471	0.0699471	0	0.417464	0	0	0	0	0	0	0	0	0	0	0	0	0	0	0	0	0	0	0	0	0.371155	0
DSO57_1018441	1	1	20	18	0.00673519	1	1	20	8.0823	0.122981	1	1	20	13.0411	0.0656635	0.038012	0.038012	0.150025	0	0.137907	0	0	0	0.113426	0	0.369163	0.122373	0	0	0	0	0	0.189254	0	0	0.274104	0.131898	0	0	0	0
DSO57_1018442	0.565746	1	20	6	42.0014	0.999979	1	20	7.88328	249.006	0.887994	1	20	6.94164	212.479	23.0105	0.108295	222.824	226.892	342.256	154.948	286.165	183.022	3.0871	347.198	208.36	285.788	208.024	293.603	105.626	186.1	216.047	277.36	181.809	134.852	101.726	123.245	250.425	386.143	122.202	199.075
DSO57_1018443	1	1	0	NaN	0	1	1	NA	NA	0	1	1	NA	NA	0	NA	NA	0	0	0	0	0	0	0	0	0	0	0	0	0	0	0	0	0	0	0	0	0	0	0	0
DSO57_1018444	1	1	0	NaN	0	1	1	NA	NA	0	1	1	NA	NA	0	NA	NA	0	0	0	0	0	0	0	0	0	0	0	0	0	0	0	0	0	0	0	0	0	0	0	0
DSO57_1018445	0.000206553	0.0386473	20	10	206.193	0.200533	1	22.9554	6.03208	978.469	0.000459427	0.0509401	21.4777	8.19131	719.757	307.482	0.427202	338.64	353.616	391.499	349.785	1432.49	1344.67	7.79534	1112.14	950.236	1006.69	863.888	969.481	759.278	758.774	853.172	809.881	579.626	602.327	661.165	621.286	507.423	291.798	547.256	467.946
DSO57_1018446	1	1	0	NaN	0	1	1	26	12.1422	0.166132	1	1	26	12.1422	0.0836347	0.00820433	0.00820433	0	0.186033	0	0	0	0	0	0	0.218617	0	0	0	0	0	0	0.66376	0	0	0	0.306221	0.647288	0	0	0
DSO57_1018447	1	1	0	NaN	0	1	1	NA	NA	0	1	1	NA	NA	0	NA	NA	0	0	0	0	0	0	0	0	0	0	0	0	0	0	0	0	0	0	0	0	0	0	0	0
DSO57_1018448	1	1	20	10	0.81099	1	1	20	8.2011	2.7592	1	1	20	9.10055	1.44628	0.209307	0.144721	0	1.49818	2.44956	1.15045	0	0	0	0.68429	3.25969	2.11547	1.74332	3.87294	0.198981	4.15065	0	0	0	0.79688	0.798926	0.257765	0	10.7001	0.229486	0
DSO57_1018449	0.565746	1	20	8	0.754256	0.985477	1	21.3483	8.29146	3.9161	0.88326	1	20.6742	8.14964	3.01725	0.668326	0.221502	3.5519	2.59798	3.58248	1.92411	4.30047	3.27335	0	4.44225	2.54709	4.3496	3.16018	5.58468	1.824	1.9487	4.71033	4.80247	3.33399	1.23716	1.66006	1.7813	2.48197	4.02289	2.3709	1.00883
DSO57_1018450	0.0225477	0.260931	20	14	1.16057	0.327891	1	20	11.6566	9.58743	0.0436729	0.557449	20	12.8283	7.17727	2.05952	0.286951	6.85766	7.71403	5.47701	6.36684	6.38189	4.85313	0.161873	5.72889	7.67721	4.76832	10.9969	8.47037	10.1418	10.1227	10.9403	7.0572	5.22251	7.93305	6.86596	7.74005	8.32771	5.84737	6.03106	5.37627
DSO57_1018451	1	1	0	NaN	0	1	1	NA	NA	0	1	1	NA	NA	0	NA	NA	0	0	0	0	0	0	0	0	0	0	0	0	0	0	0	0	0	0	0	0	0	0	0	0
DSO57_1018452	0.000476958	0.0528839	20	14	2.06996	0.240131	1	20	12.3795	14.1945	0.00115387	0.0801954	20	13.1897	10.7639	3.64673	0.338793	10.9598	11.7791	12.5325	8.60013	10.029	6.54	0	9.82084	12.0404	9.90695	13.1948	6.93193	16.588	14.198	12.6059	13.261	10.3116	11.9466	11.5837	13.6142	10.2228	2.78529	11.4682	9.55706
DSO57_1018453	0.0911644	0.567942	20	16	1.22364	0.579324	1	20	13.3185	8.29072	0.208138	1	20	14.6592	6.74442	2.3936	0.3549	7.83483	8.89567	7.08885	7.26401	6.44416	3.69103	0.13413	6.83057	6.50409	6.89665	8.79342	4.37264	8.50925	10.4322	7.11974	6.69298	7.24836	10.0271	5.96708	8.23013	7.95053	3.30446	5.70702	4.90418
DSO57_1018454	1	1	20	16	0.319573	0.999759	1	20	11.9575	1.71597	1	1	20	13.9787	0.732312	0.620852	0.620852	2.05538	0	0	1.26864	0	0.747314	0	0	0	0	0.443038	1.84928	3.85439	0	3.00823	0	0	0	1.8239	0	1.12951	0	0.612636	0
DSO57_1018455	0.0153191	0.211865	24	16	4.37226	0.370237	1	20.9145	14.9477	22.254	0.0350071	0.487793	22.4572	15.5109	17.306	6.54454	0.378166	17.9654	21.5242	12.401	10.8302	13.3048	10.4245	0	16.9113	19.6625	15.1169	24.2411	11.5253	23.8298	23.097	17.0111	19.6351	14.8491	24.5512	25.3416	26.6404	21.0398	3.6081	23.1979	18.33
DSO57_1018456	1	1	0	NaN	0	0.999717	1	26	12.3607	0	1	1	26	12.3607	0.0230304	0.0320517	0.0320517	0	0	0.497163	0	0	0	0	0	0	0	0	0	0	0	0	0	0	0	0	0	0	0	0	0
DSO57_1018457	1	1	20	10	0.0173036	0.999999	1	26	8.03855	0.262253	1	1	23	9.30551	0.0899276	0.0429998	0.0429998	0	0.075195	0.581085	0	0	0.099666	0	0	0	0	0.152049	0.896758	0.049551	0	0	0.134824	0	0	0	0.124867	0	0	0	0
DSO57_1018458	1	1	24	10	0.796705	0.978302	1	26	12.0996	3.40914	0.999763	1	25	11.0255	2.66911	0.867321	0.324947	3.20742	3.25191	0.750618	1.26458	4.08656	3.98574	0	6.1398	2.11829	2.90637	4.58451	1.88192	2.69987	2.68775	3.12686	5.12084	3.15651	3.13839	2.87192	2.52452	3.71954	0	1.70754	0
DSO57_1018459	0.0990185	0.611586	24	8	0.914593	0.675427	1	26	8.85111	2.19058	0.24778	1	25	8.42201	1.16834	0.691568	0.591922	2.08861	3.18224	0.869168	0.363083	2.21096	2.3555	0	0	0.886905	1.65356	2.32302	3.75906	2.69163	3.67119	0	0.889924	0	0.914577	0.533417	0.311209	0	0	0	0
DSO57_1018460	1	1	0	NaN	0	1	1	NA	NA	0	1	1	NA	NA	0	NA	NA	0	0	0	0	0	0	0	0	0	0	0	0	0	0	0	0	0	0	0	0	0	0	0	0
DSO57_1018461	1	1	0	NaN	0	1	1	NA	NA	0	1	1	NA	NA	0	NA	NA	0	0	0	0	0	0	0	0	0	0	0	0	0	0	0	0	0	0	0	0	0	0	0	0
DSO57_1018463	0.0843353	0.55611	20	14	0.0781873	0.717046	1	20	11.7506	0.649225	0.230131	1	20	12.8753	0.267312	0.261132	0.261132	0.433698	0.124718	0.317902	0.206145	0	0.309504	0	0	0.418858	0	0.836607	0	0.554586	0.325519	1.26828	0.434956	0.136169	0.042202	0	0.192241	0.087612	0	0.079914	0
DSO57_1018464	0.297564	1	20	8	0.517658	0.879358	1	20	11.2062	2.60731	0.612477	1	20	9.60309	1.78956	0.444235	0.248237	1.70735	1.76423	1.9122	1.49766	1.35842	2.12698	0	1.65455	2.25023	2.01992	1.58757	2.7813	1.9189	2.93291	2.91248	2.4365	1.44976	0.766604	0.659106	0.921334	1.15261	1.71633	1.20941	2.44994
DSO57_1018465	0.0428876	0.379514	20	0	2.80451	0.388702	1	25.3593	19.9999	9.19558	0.0849215	0.827485	22.6797	20.2831	6.37012	4.99678	0.78441	23.9084	9.70805	10.3503	14.5224	0	9.00878	0	0	3.97587	5.87049	2.83437	2.10111	3.04576	6.32336	4.31986	0.850092	0.900628	9.28391	6.24253	9.95115	13.7773	0	14.4106	8.11269
DSO57_1018466	0.00488537	0.129869	20	0	2.53664	0.164824	1	20	19.9999	6.62686	0.00654197	0.188873	20	20	4.05631	3.82639	0.943317	11.777	19.1177	5.39371	12.5991	0	0.910497	0	0	0	0	1.89308	1.66102	0.883525	0	5.85859	4.86987	4.07554	4.44911	7.62081	5.27015	10.1865	7.61096	8.47979	0
DSO57_1018467	1	1	0	NaN	0	1	1	NA	NA	0	1	1	NA	NA	0	NA	NA	0	0	0	0	0	0	0	0	0	0	0	0	0	0	0	0	0	0	0	0	0	0	0	0
DSO57_1018468	1	1	0	NaN	0	0.999989	1	21.0751	11.762	0.113427	1	1	21.0751	11.762	0.135345	0.0610668	0.0610668	0.47458	0	0	0	0	0	0	1.71835	0.304195	0	0	0	0	0	0.449296	0	0	0	0	0	0	0	0.460799	0
DSO57_1018470	0.637988	1	20	14	0.178583	0.961037	1	20	8.65812	2.0524	0.91306	1	20	11.3291	1.41521	0.400365	0.282902	0.741123	1.80878	0.90797	0.886175	0.709083	1.55201	0.242854	0.824442	2.10882	2.16837	0.970488	2.82831	2.1376	0.164682	2.49999	1.92725	0.347447	1.36882	2.06984	1.13469	1.42319	0.836239	1.03102	1.81197
DSO57_1018471	1	1	0	NaN	0	1	1	NA	NA	0	1	1	NA	NA	0	NA	NA	0	0	0	0	0	0	0	0	0	0	0	0	0	0	0	0	0	0	0	0	0	0	0	0
DSO57_1018472	1	1	0	NaN	0	1	1	NA	NA	0	1	1	NA	NA	0	NA	NA	0	0	0	0	0	0	0	0	0	0	0	0	0	0	0	0	0	0	0	0	0	0	0	0
DSO57_1018473	1	1	0	NaN	0	1	1	NA	NA	0	1	1	NA	NA	0	NA	NA	0	0	0	0	0	0	0	0	0	0	0	0	0	0	0	0	0	0	0	0	0	0	0	0
DSO57_1018474	1	1	0	NaN	0	0.999998	1	20	10.8962	0.128907	1	1	20	10.8962	0.0571538	0.0512498	0.0512498	0	0.283191	0	0	0	0	0	0	0	0	0	0.402328	0	0	0.489243	0	0	0	0	0	0	0	0	0
DSO57_1018475	1	1	0	NaN	0	1	1	NA	NA	0	1	1	NA	NA	0	NA	NA	0	0	0	0	0	0	0	0	0	0	0	0	0	0	0	0	0	0	0	0	0	0	0	0
DSO57_1018476	1	1	0	NaN	0	1	1	NA	NA	0	1	1	NA	NA	0	NA	NA	0	0	0	0	0	0	0	0	0	0	0	0	0	0	0	0	0	0	0	0	0	0	0	0
DSO57_1018477	0.0271955	0.286284	20	14	2.14606	0.565591	1	20	11.6066	18.8608	0.0795931	0.79464	20	12.8033	11.7624	6.26562	0.532684	9.06234	14.3906	11.4276	8.80507	9.97775	3.75078	0.663619	7.32131	10.9786	15.892	26.036	4.15842	18.3745	33.3706	11.3999	11.912	7.23377	10.2103	7.54242	16.0315	3.72138	4.80075	7.4901	11.79
DSO57_1018478	1	1	20	18	1.51033	1	1	22.2122	8.17379	24.3775	1	1	21.1061	2.82807	19.9089	1.73332	0.0870627	20.5272	20.0015	15.4883	23.0924	17.688	20.9494	0.066719	19.8416	17.2531	29.1131	21.0583	29.9351	17.789	17.5616	17.3144	19.9464	21.2199	20.9751	21.868	25.3945	21.0361	19.4823	18.3943	19.0563
DSO57_1018479	1	1	0	NaN	0	1	1	NA	NA	0	1	1	NA	NA	0	NA	NA	0	0	0	0	0	0	0	0	0	0	0	0	0	0	0	0	0	0	0	0	0	0	0	0
DSO57_1018480	1	1	20	18	0.122693	1	1	21.1292	7.92892	0.229155	1	1	20.5646	2.8303	0.235655	0.019249	0.019249	0.454363	0.097633	0	0.379768	0	0.637345	0	0	0	0	0.197564	0.71891	0.2568	0	0.172098	0.174931	0.284525	0.836413	0	0.484914	0	0.65394	0.267463	0
DSO57_1018481	1	1	0	NaN	0	1	1	26	15.091	0.0488077	1	1	26	15.091	0.0255259	0.0241039	0.0241039	0	0	0	0	0	0.208658	0	0	0	0	0.0532	0	0	0	0	0.141492	0	0	0.225853	0	0	0	0	0
DSO57_1018482	1	1	0	NaN	0	1	1	NA	NA	0	1	1	NA	NA	0	NA	NA	0	0	0	0	0	0	0	0	0	0	0	0	0	0	0	0	0	0	0	0	0	0	0	0
DSO57_1018483	1	1	0	NaN	0	1	1	NA	NA	0	1	1	NA	NA	0	NA	NA	0	0	0	0	0	0	0	0	0	0	0	0	0	0	0	0	0	0	0	0	0	0	0	0
DSO57_1018484	1	1	24	22	0.847573	0.999977	1	25.5959	19.9999	5.52247	1	1	24.7979	21.0539	4.96099	1.15348	0.232509	6.0229	3.65093	11.0322	6.75341	6.22872	3.34508	0	3.57269	5.47651	2.61429	3.34615	6.74078	5.19666	3.54911	2.97771	6.49312	3.00994	4.37438	4.40227	7.22874	8.69975	1.39575	3.68133	8.36716
DSO57_1018485	0.717527	1	20	16	0.78735	0.976327	1	20	8.54053	6.29028	0.949865	1	20	12.2703	6.05873	0.535312	0.0883538	7.78513	8.14504	5.05908	6.42233	5.78162	5.0862	0.286507	5.0767	5.41812	7.20636	8.5564	3.75903	6.1858	4.97766	6.19167	5.76594	5.9271	6.28831	8.31835	9.01181	8.44207	4.07791	5.26172	4.7593
DSO57_1018486	1	1	0	NaN	0	0.999736	1	26	8.17085	0.184513	1	1	26	8.17085	0.160826	0.105568	0.105568	0	0.166291	0	0	0	0	0	0	0	0.735646	0	0	0	0.227974	0	0	0	0	0	0	1.44731	1.08605	0	0
DSO57_1018487	1	1	0	NaN	0	0.994995	1	26	19.9999	3.19304	0.999987	1	26	19.9999	0.960618	1.23922	1.23922	0	0	4.00899	0	0	0	0	1.09502	0	0	0	0	0	0.538359	0	0	0	2.48195	0	0	0	0	0.556647	12.4632
DSO57_1018488	1	1	20	4	0.693294	1	1	26	8.83244	10.0749	1	1	23	6.20666	9.57647	1.21138	0.126496	10.9375	12.6093	10.7849	11.4083	10.5789	10.4102	0.049662	8.20599	11.904	8.15701	8.54827	11.2623	11.1678	6.48972	10.9283	9.42506	7.19462	10.0282	9.61273	9.29098	12.6298	6.55599	9.42862	12.874
DSO57_1018489	1	1	0	NaN	0	0.999982	1	20	15.8133	0.0418259	1	1	20	15.8133	0.0229492	0.0535018	0.0535018	0	0.332037	0	0	0	0	0	0	0	0	0	0	0	0	0	0	0	0	0	0.272832	0	0	0	0
DSO57_1018490	0.259435	1	24	10	15.1025	0.785019	1	20	9.4157	68.7581	0.527748	1	22	9.76197	48.4335	13.7643	0.284191	42.8919	51.6603	64.76	21.2375	82.5295	30.3659	0	49.3961	65.551	84.4682	55.6588	61.5954	32.9916	58.3809	71.2776	88.5408	46.0713	28.6567	19.6051	29.3636	34.2978	57.1368	18.4441	38.8977
DSO57_1018491	0.00171446	0.0799084	20	14	7.56714	0.0508597	1	20	11.2656	35.3254	0.000902258	0.0719043	20	12.6328	19.5385	13.8398	0.708334	11.4113	24.4547	6.62236	8.48034	0	7.51043	0	7.18234	29.0031	19.6789	43.1361	20.0004	21.6573	40.7232	33.2429	43.6857	14.1588	17.675	9.20034	26.3685	23.5352	11.7047	12.0146	0
DSO57_1018492	0.065671	0.468951	20	14	2.64785	0.926083	1	20	11.8796	10.852	0.231097	1	20	12.9398	5.2264	2.88783	0.552546	2.36461	6.77318	2.76265	1.98903	1.70791	2.07274	0	2.03627	6.915	0.780081	10.2497	2.12714	7.6664	18.076	6.89122	10.7237	0.434922	3.76537	3.6403	5.43178	0.688203	16.5817	4.19886	0.591675
DSO57_1018493	1	1	0	NaN	0	1	1	NA	NA	0	1	1	NA	NA	0	NA	NA	0	0	0	0	0	0	0	0	0	0	0	0	0	0	0	0	0	0	0	0	0	0	0	0
DSO57_1018494	1	1	20	12	1.68631	0.999858	1	20	8.38194	11.6379	1	1	20	10.191	8.19577	1.52265	0.185784	6.35623	8.09894	10.854	7.42734	0	7.96885	0	8.01315	12.7621	12.0314	4.68217	16.6721	13.0184	4.20939	8.54134	7.64801	5.05069	10.2905	10.1413	8.80418	10.2997	0	8.27185	9.47724
DSO57_1018495	0.637988	1	24	16	0.293281	0.967745	1	21.6857	8.80445	6.27264	0.915139	1	22.8428	12.2514	5.62639	0.434666	0.0772549	5.48583	6.60093	5.9638	4.44618	6.12529	5.0583	0.062779	4.39269	5.9076	5.09552	7.26569	6.45453	5.58146	6.46887	6.16367	5.25782	5.91225	6.05659	6.24507	6.75544	5.85348	4.72702	5.61945	7.10382
DSO57_1018496	1	1	0	NaN	0	0.999717	1	26	12.3607	0	1	1	26	12.3607	0.00294831	0.00410321	0.00410321	0.063646	0	0	0	0	0	0	0	0	0	0	0	0	0	0	0	0	0	0	0	0	0	0	0
DSO57_1018497	1	1	24	6	0.0749816	0.99983	1	26	8.03374	0.236142	1	1	25	6.98737	0.111989	0.0157363	0.0157363	0.233465	0.166309	0	0.405951	0	0.219218	0	0	0.103761	0.190032	0.280327	0.370327	0.164268	0.113178	0	0	0.244296	0	0.059412	0	0.149084	0	0	0
DSO57_1018498	0.297564	1	20	6	0.455883	0.808086	1	20	6.05882	1.28709	0.58316	1	20	6.02941	0.779851	0.520592	0.520592	0.421594	0.459295	0.759648	0.294157	1.78764	1.94489	0	1.03299	0.747703	1.02262	2.37956	0.662489	0.100331	0	1.33622	0.547288	1.3072	0	0.107653	0.378576	1.07259	1.00588	0.686339	0
DSO57_1018499	0.677758	1	20	18	0.0800569	0.878622	1	20	15.5662	0.258108	0.904176	1	20	16.7831	0.106898	0.205635	0.205635	0.226435	0.248279	0	0.710947	0	0	0	0	0	0	0	0	0	0	0.429285	0	0.692768	0	0.694884	0	0	0	0	0
DSO57_1018500	1	1	0	NaN	0	1	1	NA	NA	0	1	1	NA	NA	0	NA	NA	0	0	0	0	0	0	0	0	0	0	0	0	0	0	0	0	0	0	0	0	0	0	0	0
DSO57_1018501	0.259435	1	24	18	1.43244	0.97978	1	20.9677	8.40034	13.8222	0.602347	1	22.4839	12.9353	12.3396	1.71383	0.138888	13.4975	13.5541	11.1256	11.9762	5.89938	12.185	0.102214	11.014	17.0431	18.0031	7.12076	12.705	16.3152	9.23015	8.57597	12.3462	12.6651	17.9148	18.132	16.6795	16.6172	1.33294	17.2677	12.9946
DSO57_1018503	0.0554512	0.425987	20	16	1.32251	0.483201	1	20	13.7708	10.968	0.123777	1	20	14.8854	9.15687	2.5146	0.274613	11.5766	11.5321	7.34672	8.60904	9.08306	8.43408	0.118793	7.81648	10.2026	7.64538	10.2442	8.85956	9.69199	10.6117	9.93148	12.922	10.7715	11.0184	9.46133	11.6647	8.18025	10.6504	7.88964	5.14089
DSO57_1018504	1	1	20	16	0.801077	1	1	20	14.1829	8.62341	1	1	20	15.0914	7.81218	1.11106	0.142221	7.41977	9.43615	6.49151	8.84522	15.6158	6.90253	0.063011	4.21799	6.6226	10.8065	7.74254	7.50431	9.53634	10.7488	6.71047	7.04588	8.08072	9.15927	8.32282	9.14419	7.39661	1.54125	9.02365	9.24215
DSO57_1018505	0.0843353	0.55611	20	14	0.679326	0.654458	1	20	12.5848	3.91538	0.215085	1	20	13.2924	2.93688	1.10202	0.375234	3.60783	3.10256	1.91051	2.38216	3.51984	1.55008	0	3.16173	3.90149	2.1452	2.80033	2.87996	3.64538	4.45877	4.1121	3.37861	2.25452	4.04582	3.77075	3.50989	3.88747	0.704905	3.50236	0
DSO57_1018506	0.364172	1	24	12	4.80096	0.990621	1	22.3935	11.8743	22.6315	0.728566	1	23.1967	11.9493	17.6799	5.08923	0.287854	13.449	17.2623	18.1176	8.77027	37.2074	12.7978	0	14.7873	17.4315	28.6896	27.7048	5.77007	16.9147	28.0026	25.1492	20.4378	16.8303	22.5532	19.6232	17.8024	23.3928	0	14.3446	13.576
DSO57_1018507	0.225521	1	24	20	5.39994	0.839598	1	26	8.20553	39.3582	0.504453	1	25	1.86164	37.7509	3.09755	0.0820524	39.9099	39.4942	36.2266	39.4919	16.7701	35.3989	0	48.4863	42.1085	49.1706	22.376	43.4627	29.7616	24.754	34.5306	36.5653	43.5287	41.7831	49.1329	39.4933	43.809	63.4983	41.1496	43.6465
DSO57_1018508	0.225521	1	20	14	0.239602	0.999995	1	20	9.00253	2.48875	0.561397	1	20	11.5013	1.59808	0.704924	0.441108	2.25025	3.7401	1.14159	2.08626	0	0.228582	0	1.4833	2.28949	0	6.75525	0.520316	2.47317	0.569051	2.37133	2.9438	0.530178	1.07877	1.24071	1.96366	0.948141	0	1.22804	0
DSO57_1018509	1	1	0	NaN	0	1	1	NA	NA	0	1	1	NA	NA	0	NA	NA	0	0	0	0	0	0	0	0	0	0	0	0	0	0	0	0	0	0	0	0	0	0	0	0
DSO57_1018510	0.124878	0.692108	20	12	0.341877	0.961359	1	20	11.2372	7.53635	0.374542	1	20	11.6186	5.97182	1.31489	0.220182	6.4928	7.58505	5.63964	3.27145	9.42712	3.71434	0.143664	7.60055	6.38774	6.49032	7.71884	6.6091	4.92721	8.28872	8.81541	7.79577	3.86732	5.04084	4.93396	6.37746	4.68292	2.71839	4.42609	5.77498
DSO57_1018511	1	1	0	NaN	0	1	1	NA	NA	0	1	1	NA	NA	0	NA	NA	0	0	0	0	0	0	0	0	0	0	0	0	0	0	0	0	0	0	0	0	0	0	0	0
DSO57_1018512	1	1	0	NaN	0	1	1	NA	NA	0	1	1	NA	NA	0	NA	NA	0	0	0	0	0	0	0	0	0	0	0	0	0	0	0	0	0	0	0	0	0	0	0	0
DSO57_1018513	1	1	0	NaN	0	1	1	NA	NA	0	1	1	NA	NA	0	NA	NA	0	0	0	0	0	0	0	0	0	0	0	0	0	0	0	0	0	0	0	0	0	0	0	0
DSO57_1018514	1	1	20	10	6.28491	0.999998	1	20	9.68381	53.5742	1	1	20	9.8419	45.5474	4.25839	0.0934935	43.9229	45.4941	55.2776	34.8067	44.6756	40.1391	0.500856	51.9922	52.696	67.4324	41.7362	45.6986	33.0936	53.3945	56.2743	63.3828	44.3912	42.3196	32.1338	41.5862	47.1557	58.4977	33.7552	45.7693
DSO57_1018515	0.195448	0.928183	20	14	1.18461	0.586521	1	20	12.4479	7.42597	0.362934	1	20	13.224	5.89275	1.93279	0.327994	7.70069	8.15598	4.72469	5.78582	1.71953	4.82246	0.292815	3.76559	7.38983	7.17235	6.304	2.8274	8.57657	6.56137	6.36534	8.13275	4.54816	6.50183	6.19003	8.93248	6.79322	0.953596	8.2433	4.87285
DSO57_1018516	1	1	0	NaN	0	1	1	NA	NA	0	1	1	NA	NA	0	NA	NA	0	0	0	0	0	0	0	0	0	0	0	0	0	0	0	0	0	0	0	0	0	0	0	0
DSO57_1018517	1	1	0	NaN	0	1	1	NA	NA	0	1	1	NA	NA	0	NA	NA	0	0	0	0	0	0	0	0	0	0	0	0	0	0	0	0	0	0	0	0	0	0	0	0
DSO57_1018518	1	1	0	NaN	0	0.9995	1	20	8	0.014647	1	1	20	8	0.0031977	0.00561073	0.00561073	0	0	0	0	0	0	0	0	0	0	0	0.058588	0	0	0	0	0	0	0	0	0	0	0	0
DSO57_1018519	1	1	24	10	0.227324	0.999999	1	26	12.161	1.00593	1	1	25	11.055	0.641451	0.195438	0.195438	0.366843	0.164835	1.62536	0	2.87353	0.208009	0.321484	1.10493	0.602529	0	1.11149	0	0.64585	1.35326	1.43258	0.587563	0	0.926261	0.692496	0.541651	0	0	1.03241	0
DSO57_1018520	1	1	0	NaN	0	1	1	NA	NA	0	1	1	NA	NA	0	NA	NA	0	0	0	0	0	0	0	0	0	0	0	0	0	0	0	0	0	0	0	0	0	0	0	0
DSO57_1018521	4.48723719831705e-05	0.0210403	24	4	2.55876	0.00695012	1	26	7.36802938380119e-05	7.58564	4.98386838532205e-06	0.00521912	25	2.08337	3.02186	2.58954	0.856936	7.47415	7.20216	7.95227	7.34441	4.58601	6.92346	0	9.16692	1.49568	2.08869	1.94367	2.84776	0.649101	0.961783	1.15177	1.04849	0.189693	0.086393	0.098432	0.208745	2.28606	1.85205	1.18864	2.68219
DSO57_1018522	0.0186219	0.235072	20	14	0.0156062	0.547913	1	20	10.1071	5.88327	0.0569854	0.653212	20	12.0535	4.43224	1.23871	0.279477	4.35077	4.49837	5.24873	5.01818	3.93174	4.29146	0	2.06056	5.96694	5.50448	5.0578	5.48104	4.52135	6.66633	5.78523	5.64002	2.8409	3.82361	3.82901	4.35698	4.04725	3.17544	2.91396	3.40454
DSO57_1018523	0.124878	0.692108	20	8	1.75293	0.209889	1	20	11.2809	5.63378	0.121658	1	20	9.64043	3.37228	1.57797	0.467923	2.39002	3.59795	2.66483	1.37624	4.47544	1.36644	0.069746	4.15264	4.74016	2.64584	6.15659	4.24868	4.46853	8.12272	4.32672	5.12114	1.35323	1.55592	1.48558	1.82499	1.94268	1.37756	1.91682	3.28261
DSO57_1018524	1	1	0	NaN	0	0.863933	1	26	19.9999	0.0800501	0.990292	1	26	19.9999	0.0641088	0.126458	0.126458	0	0.547935	0	0.349747	0	0	0	0	0	0	0	0	0	0	0	0	0	0	0.12803	0	0.317927	0	0	0
DSO57_1018525	1	1	0	NaN	0	0.999842	1	20.7563	15.8133	0.0598595	1	1	20.7563	15.8133	0.0153171	0.0367201	0.0367201	0	0	0	0	0	0	0	0	0	0	0	0	0	0	0	0	0	0.390466	0	0	0	0	0	0
DSO57_1018526	1	1	0	NaN	0	0.999999	1	26	12	0.0520635	1	1	26	12	0.0499109	0.0415956	0.0415956	0	0	0	0.913741	0	0	0	0	0	0	0	0	0.208254	0	0	0	0	0	0	0	0	0	0	0
DSO57_1018527	0.388046	1	20	2	2.7903	0.99995	1	20	3.83887	24.6348	0.755364	1	20	2.91944	21.8159	5.4396	0.249341	18.1752	16.3977	29.0484	25.0138	15.3169	44.2455	0.192036	41.2469	15.9202	21.0278	13.6971	34.6236	12.8609	11.0835	19.939	16.6033	39.1709	16.3888	20.2077	17.1332	24.3101	35.8994	22.0766	26.2336
DSO57_1018528	0.804848	1	24	18	2.65292	0.934064	1	26	19.9999	9.94761	0.966271	1	25	18.9903	4.16659	1.25443	0.301069	1.24219	2.59041	0	2.56466	0	10.2237	0	0	7.7792	0	0.890924	0	3.44872	0	4.58967	6.97484	0	12.4013	3.7518	2.164	16.1529	17.6162	0	6.77804
DSO57_1018529	1	1	0	NaN	0	1	1	NA	NA	0	1	1	NA	NA	0	NA	NA	0	0	0	0	0	0	0	0	0	0	0	0	0	0	0	0	0	0	0	0	0	0	0	0
DSO57_1018530	1	1	0	NaN	0	0.99278	1	26	0.86555	0.044517	0.999974	1	26	0.86555	0.0166124	0.0194871	0.0194871	0	0	0.158494	0	0	0	0	0.216341	0	0	0	0	0	0	0	0	0	0	0	0	0	0	0	0
DSO57_1018531	1	1	0	NaN	0	0.981566	1	20	13.3327	0.0501618	0.999829	1	20	13.3327	0.0165361	0.0281112	0.0281112	0	0	0	0	0	0	0	0	0	0	0	0	0	0	0.188566	0	0	0	0.152057	0	0	0	0	0
DSO57_1018532	1	1	0	NaN	0	1	1	NA	NA	0	1	1	NA	NA	0	NA	NA	0	0	0	0	0	0	0	0	0	0	0	0	0	0	0	0	0	0	0	0	0	0	0	0
DSO57_1018533	1	1	0	NaN	0	0.961961	1	22.3327	8.57334	0.072097	0.999267	1	22.3327	8.57334	0.027742	0.0326315	0.0326315	0	0	0	0	0	0	0	0	0.199044	0	0	0.08265	0	0	0.19496	0	0	0	0	0.136812	0	0	0	0
DSO57_1018534	1	1	0	NaN	0	1	1	NA	NA	0	1	1	NA	NA	0	NA	NA	0	0	0	0	0	0	0	0	0	0	0	0	0	0	0	0	0	0	0	0	0	0	0	0
DSO57_1018535	1	1	20	18	0.0332269	1	1	26	8.0058	0.113037	1	1	23	2.39103	0.071822	0.0281298	0.0281298	0	0.065375	0.169496	0.321303	0	0	0	0.231328	0	0.452147	0	0	0	0	0	0.234497	0	0.188252	0.04699	0	0	0	0	0
DSO57_1018536	1	1	0	NaN	0	0.9995	1	20	8	0.035246	1	1	20	8	0.00769482	0.0135015	0.0135015	0	0	0	0	0	0	0	0	0.140984	0	0	0	0	0	0	0	0	0	0	0	0	0	0	0
DSO57_1018537	1	1	0	NaN	0	0.9995	1	20	8	0.0397745	1	1	20	8	0.00868347	0.0152362	0.0152362	0	0	0	0	0	0	0	0	0.159098	0	0	0	0	0	0	0	0	0	0	0	0	0	0	0
DSO57_1018538	1	1	0	NaN	0	0.999717	1	26	12.3607	0	1	1	26	12.3607	0.0097967	0.0136342	0.0136342	0	0.211484	0	0	0	0	0	0	0	0	0	0	0	0	0	0	0	0	0	0	0	0	0	0
DSO57_1018539	1	1	0	NaN	0	1	1	NA	NA	0	1	1	NA	NA	0	NA	NA	0	0	0	0	0	0	0	0	0	0	0	0	0	0	0	0	0	0	0	0	0	0	0	0
DSO57_1018540	1	1	24	18	0.274556	0.989081	1	26	12.0172	1.29575	0.99994	1	25	15.1525	0.7374	0.241181	0.241181	1.08222	0.711414	0	0.453069	0	0.591658	0	0	0.277804	0.520348	0.313405	0	0.186084	2.94328	2.05352	0	0	0.505942	0.332597	0.390773	1.23283	3.07857	2.95574	0
DSO57_1018541	1	1	0	NaN	0	0.999988	1	20	15.8133	0.0296747	1	1	20	15.8133	0.0173483	0.0404724	0.0404724	0	0	0	0.263707	0	0	0	0	0	0	0	0	0	0	0	0	0	0	0.193569	0	0	0	0	0
DSO57_1018542	1	1	24	22	0.681884	0.999943	1	22.4545	8.37859	1.85024	1	1	23.2273	3.36566	1.97929	0.519852	0.262646	1.66167	0	7.94654	0.693255	0	0	0	2.39009	1.69887	2.3705	2.22697	1.02691	0.710225	2.5064	0	2.57842	0	6.79116	3.56516	0.882386	1.16236	4.69562	0.964329	3.53862
DSO57_1018543	1	1	0	NaN	0	1	1	NA	NA	0	1	1	NA	NA	0	NA	NA	0	0	0	0	0	0	0	0	0	0	0	0	0	0	0	0	0	0	0	0	0	0	0	0
DSO57_1018544	1	1	20	2	0.319675	0.999996	1	24.1683	4.05682	1.67565	1	1	22.0841	2.9577	1.3147	0.220263	0.167538	2.09054	1.60564	1.24987	1.11543	4.67036	1.41383	0	1.0233	0.588374	4.70334	0.132897	0.43505	0.583468	1.83087	1.21458	1.80511	0.573912	0.375011	0.630217	1.22309	1.57957	1.31915	0.089925	1.48397
DSO57_1018545	1	1	0	NaN	0	0.99999	1	20	15.8133	0.0390436	1	1	20	15.8133	0.0234056	0.0546178	0.0546178	0	0.362268	0	0	0	0	0	0	0	0	0	0	0	0	0	0	0	0	0.254683	0	0	0	0	0
DSO57_1018546	1	1	20	18	0.152569	1	1	20	8.24257	0.542299	1	1	20	13.1213	0.370259	0.159182	0.159182	0.48764	0	0	1.51961	0	0	0	0	0	0	2.15386	0	1.03245	0	0	0	0	1.96551	0	0.43153	0	0	0.941251	0
DSO57_1018547	0.0102412	0.172541	24	10	11.7031	0.105675	1	20	11.044	51.4519	0.00847255	0.218657	22	10.6575	33.0014	12.603	0.381891	29.3424	31.9203	35.0023	21.3478	29.9434	35.5388	0.373341	30.5889	39.5287	45.7057	45.8629	45.9158	33.1744	53.8448	57.5953	56.0276	23.9221	22.9743	17.8096	21.2026	33.2106	20.4677	20.4822	14.4451
DSO57_1018548	0.065671	0.468951	20	12	4.47395	0.320558	1	20	11.2483	17.6765	0.102326	0.9208	20	11.6241	9.55363	6.76487	0.708094	6.55877	14.3199	4.3458	2.87427	9.76265	1.37985	0.11048	3.79802	16.9128	8.23182	25.4333	4.70564	5.38251	25.1244	12.9072	25.8845	2.04166	8.09702	2.78591	11.2376	6.77929	3.61561	2.58378	0.801451
DSO57_1018549	0.0466574	0.387912	20	8	21.5397	0.797453	1	22.2122	8.27265	92.446	0.159665	1	21.1061	8.15157	72.2744	16.2897	0.225387	59.5031	66.7151	85.8811	62.7669	102.092	83.2104	0.564459	113.931	92.3965	112.442	70.6726	93.9109	40.811	77.8372	94.0468	108.547	62.7636	49.3786	37.7616	49.3468	65.6066	74.8034	38.8196	49.4268
DSO57_1018550	0.0054226	0.129869	20	14	1.44984	0.352786	1	20	12.185	9.45919	0.0138867	0.291581	20	13.0925	7.52145	2.74635	0.365135	9.27224	11.0896	7.37029	4.99172	4.5334	4.74667	0.155944	5.39544	7.7157	6.04576	9.77213	9.18412	10.4603	10.0825	9.02685	8.25642	6.10851	8.61948	7.43429	11.4774	6.68615	1.68717	8.10381	6.10288
DSO57_1018551	1	1	0	NaN	0	0.999717	1	26	4.72142	0	1	1	26	4.72142	0.0347577	0.0116405	0.0116405	0	0	0	0	0	0	0	0	0	0	0	0	0	0	0	0	0	0	0	0	0	0.84116	0	0
DSO57_1018552	0.000476958	0.0528839	24	18	19.7035	0.0640424	1	21.5157	15.9704	116.871	0.000348106	0.0434022	22.7578	16.9804	87.4997	35.3813	0.404359	99.9188	92.6768	83.973	78.5228	65.0164	47.4964	0.213981	62.3237	78.1268	77.4428	94.4499	80.9163	103.073	72.0569	87.2504	68.9	106.19	139.542	147.667	150.844	109.236	50.5245	130.997	88.6963
DSO57_1018553	1	1	20	10	3.38192	0.999999	1	26	9.21968	25.2928	1	1	23	9.82794	21.6649	0.826229	0.0381367	17.5285	19.2345	26.0776	14.1043	25.4674	12.5875	0.171805	24.3736	25.0303	30.0793	20.6248	23.1207	15.7404	19.6756	32.2296	27.7466	18.9698	20.7699	18.0134	20.358	22.4713	40.4159	15.9136	28.3892
DSO57_1018554	1	1	0	NaN	0	0.998296	1	20	12.0949	0.16114	0.999999	1	20	12.0949	0.0387077	0.0644212	0.0644212	0	0	0	0	0	0	0	0	0	0	0	0	0.644084	0	0	0	0	0	0	0.081038	0	0	0	0
DSO57_1018555	1	1	0	NaN	0	1	1	NA	NA	0	1	1	NA	NA	0	NA	NA	0	0	0	0	0	0	0	0	0	0	0	0	0	0	0	0	0	0	0	0	0	0	0	0
DSO57_1018556	1	1	0	NaN	0	1	1	NA	NA	0	1	1	NA	NA	0	NA	NA	0	0	0	0	0	0	0	0	0	0	0	0	0	0	0	0	0	0	0	0	0	0	0	0
DSO57_1018557	1	1	24	18	0.281124	0.999901	1	26	11.6738	0.912353	1	1	25	14.9874	0.715844	0.62051	0.62051	0	0	1.09282	0.428284	0	0	0	0	0	0	0.304361	1.89494	2.03964	0	0	1.58775	0	0	0	1.09788	1.54279	0	0.397569	6.59275
DSO57_1018558	1	1	0	NaN	0	1	1	26	11.9221	0.152015	1	1	26	11.9221	0.167633	0.180747	0.180747	0.311495	0	0	0	0	0.429698	0	0	0	0	0.114975	0	0	0	0	0.607502	0	0	0	0	0	2.22666	0	0
DSO57_1018559	1	1	24	22	0.00339022	0.99998	1	26	8.14274	0.328334	1	1	25	2.87311	0.28338	0.404781	0.404781	0.209431	0.229626	0	0	0	0	0	0	0.805934	0.503894	0	0	0	0	0.397688	0	0	0.642576	0.160721	0	0	0	0.407277	3.35189
DSO57_1018560	1	1	0	NaN	0	1	1	NA	NA	0	1	1	NA	NA	0	NA	NA	0	0	0	0	0	0	0	0	0	0	0	0	0	0	0	0	0	0	0	0	0	0	0	0
DSO57_1018561	0.145446	0.763898	20	16	0.568009	0.849189	1	20.2958	8.26307	3.84378	0.381826	1	20.1479	12.1606	3.53729	0.390572	0.110416	3.40054	3.58874	3.72373	3.75083	1.95679	3.99461	0	2.76901	4.22297	2.82592	2.87855	5.38924	3.76277	4.01591	1.59373	2.98929	5.24589	5.90718	4.36642	4.45266	2.70394	4.04658	3.60577	2.52237
DSO57_1018562	0.637988	1	20	14	1.80592	0.982892	1	23.3459	12.3833	13.3496	0.919724	1	21.673	13.3335	11.5933	2.13188	0.183889	10.5691	10.9446	7.27613	10.9063	16.0765	7.48867	0.278988	8.30378	10.2043	12.3761	15.5615	12.954	17.0899	13.5891	9.76059	12.9407	7.67915	12.8688	14.6526	16.6535	7.92062	5.11933	13.1994	20.8987
DSO57_1018563	1	1	0	NaN	0	1	1	NA	NA	0	1	1	NA	NA	0	NA	NA	0	0	0	0	0	0	0	0	0	0	0	0	0	0	0	0	0	0	0	0	0	0	0	0
DSO57_1018564	1	1	0	NaN	0	1	1	NA	NA	0	1	1	NA	NA	0	NA	NA	0	0	0	0	0	0	0	0	0	0	0	0	0	0	0	0	0	0	0	0	0	0	0	0
DSO57_1018565	1	1	20	18	0.161075	0.997217	1	26	19.9999	1.47422	0.999996	1	23	19.1961	0.493175	0.259238	0.259238	0	0	0	0.467229	0	0	0	0	0	0	0.992399	0	1.59445	0	0	0	0	0.455588	1.03391	1.60048	5.91184	0	0	0
DSO57_1018568	1	1	0	NaN	0	1	1	NA	NA	0	1	1	NA	NA	0	NA	NA	0	0	0	0	0	0	0	0	0	0	0	0	0	0	0	0	0	0	0	0	0	0	0	0
DSO57_1018569	0.500319	1	24	16	5.69308	0.999962	1	20	12.7866	52.2915	0.846782	1	22	14.3659	44.7186	9.40854	0.210394	47.0636	43.781	36.8515	46.0912	86.1061	30.7288	0	26.6796	45.8341	53.7255	55.2461	24.359	45.7471	48.801	62.4592	51.3286	26.3905	58.161	58.8423	53.1454	44.9164	56.9248	48.3612	15.4614
DSO57_1018570	1	1	0	NaN	0	1	1	NA	NA	0	1	1	NA	NA	0	NA	NA	0	0	0	0	0	0	0	0	0	0	0	0	0	0	0	0	0	0	0	0	0	0	0	0
DSO57_1018571	0.225521	1	24	16	1.36312	0.867075	1	24.0976	8.69566	12.2118	0.514665	1	24.0488	12.3553	10.7688	0.771109	0.0716056	10.4772	12.0488	10.3868	8.32697	11.6843	6.10346	0.124191	8.5653	12.1743	13.9654	14.1983	7.77744	8.31451	11.0177	12.5514	12.4888	13.2386	12.5739	10.7884	13.9139	11.8254	16.5504	7.6574	11.7312
DSO57_1018572	1	1	20	6	0.140719	1	1	20	4.30263	1.19288	1	1	20	5.15132	0.773209	0.352474	0.352474	0	1.71218	0	0.786508	0	1.53119	0	4.06414	0.480383	0	0.83884	1.74275	0.268087	1.13581	0	0	0	1.14804	0.578291	1.34705	2.12707	0	0.729676	0
DSO57_1018573	2.57122821443744e-06	0.00769747	20	14	2.33695	0.0228674	1	20	11.4011	12.498	1.03772395676494e-06	0.00224367	20	12.7006	9.35806	4.01667	0.42922	8.33916	9.00293	8.05116	7.5765	2.89272	8.05509	0	6.88683	10.4644	9.7958	11.2955	13.0019	11.8906	13.5771	13.1432	11.3137	9.64328	11.8691	8.97544	12.4732	7.77878	6.00136	8.61614	3.32666
DSO57_1018574	0.717527	1	20	14	0.0600058	0.991654	1	20	12.0012	0.40852	0.953693	1	20	13.0006	0.150092	0.138927	0.138927	0.055353	0.287922	0	0.053087	0	0	0	0.55607	0.064547	0	0.229528	0	0.708934	0.726114	0	0.199031	0	0.051386	0.11676	0.128259	0.098661	0	0	0
DSO57_1018575	1	1	0	NaN	0	0.9995	1	20	12	0.52448	1	1	20	12	0.114503	0.200909	0.200909	0	0	0	0	0	0	0	0	0	0	0	0	2.09792	0	0	0	0	0	0	0	0	0	0	0
DSO57_1018576	0.297564	1	20	16	1.91584	0.506867	1	20.0487	15.734	9.0563	0.436131	1	20.0244	15.8672	7.13124	2.28392	0.32027	8.72701	9.90379	3.83769	8.51816	4.86864	3.91001	0	6.24925	8.89885	6.01	9.94914	4.54974	8.53437	6.18505	5.92204	8.78241	7.71438	10.7765	9.44584	12.8135	9.79162	5.43308	9.62947	3.12488
DSO57_1018577	0.804848	1	20	14	0.793725	0.998586	1	20	12.2224	12.3973	0.979334	1	20	13.1112	10.3224	2.40595	0.233081	11.2802	13.3531	8.86724	14.9478	6.56215	15.4568	0.093725	7.96747	11.7036	9.94861	9.14324	8.81223	16.844	9.19947	11.3109	12.2019	9.65371	11.4057	9.98731	10.9731	9.90302	3.76757	12.4973	6.47655
DSO57_1018578	1	1	0	NaN	0	1	1	NA	NA	0	1	1	NA	NA	0	NA	NA	0	0	0	0	0	0	0	0	0	0	0	0	0	0	0	0	0	0	0	0	0	0	0	0
DSO57_1018579	0.0186219	0.235072	24	10	0.913657	0.748918	1	20	8.67768	7.85027	0.0735324	0.760045	22	9.35606	5.96891	1.08563	0.181881	6.15734	6.62336	5.15395	4.57984	6.648	4.66487	0.044731	6.35318	7.59727	8.10505	9.24411	6.06579	5.25559	7.97124	7.06399	7.03978	6.22891	6.04676	4.63201	5.05286	5.62008	5.06929	4.47449	5.33663
DSO57_1018580	0.0911644	0.567942	24	12	13.5437	0.825864	1	20	10.8202	80.8557	0.270019	1	22	11.4511	63.1441	15.3594	0.243243	47.365	52.9424	75.7337	32.124	81.2547	36.7551	0.431671	82.841	65.2442	84.3577	66.5279	85.6051	43.581	85.8267	87.7841	101.985	75.4245	58.2317	44.2484	65.3505	78.5412	59.4335	37.4252	37.1384
DSO57_1018581	1	1	0	NaN	0	0.9995	1	20	12	0.0295522	1	1	20	12	0.00645177	0.0113204	0.0113204	0	0	0	0	0	0	0	0	0	0	0	0	0.118209	0	0	0	0	0	0	0	0	0	0	0
DSO57_1018582	0.340297	1	20	12	1.61892	0.999946	1	20	11.4631	44.6291	0.707096	1	20	11.7315	39.0222	5.67431	0.145412	38.0926	44.4863	42.0701	33.966	62.0009	38.1199	0.139724	38.4708	41.4005	48.2522	47.0061	29.6985	30.9969	47.6113	50.963	48.45	35.4717	40.2709	35.5182	39.9319	41.5912	28.588	32.7938	21.2207
DSO57_1018583	0.0715885	0.506008	24	18	0.280325	0.245628	1	26	19.9999	1.14295	0.0886374	0.847679	25	18.9903	0.467874	0.258166	0.258166	0.353023	0.385233	0	0.185556	0	0.484806	0	0	0.224008	0.854825	0	0	0.40698	0	0.335417	0.39644	1.63175	0.180852	0.160234	0.953968	0.671462	1.25935	0.687754	1.88658
DSO57_1018584	1	1	0	NaN	0	0.9995	1	20	12	0.158813	1	1	20	12	0.0346717	0.0608355	0.0608355	0	0	0	0	0	0	0	0	0	0	0	0	0	0	0.635252	0	0	0	0	0	0	0	0	0
DSO57_1018585	0.106873	0.62753	20	16	1.86233	0.559754	1	20	15.1922	17.3888	0.228305	1	20	15.5961	14.1774	3.36165	0.237114	16.2544	15.1444	14.4593	11.7675	15.2973	16.095	0.055025	11.5413	11.9614	14.4998	17.9519	9.78009	14.2674	20.6263	13.4104	15.4	17.1542	16.9772	18.5092	20.0318	16.5609	8.96487	14.0758	11.9752
DSO57_1018586	1	1	20	8	0.0619318	1	1	26	11.7832	0.262716	1	1	23	9.81182	0.226447	0.0363667	0.0363667	0.116163	0	0.228487	0.080686	0.324141	0.076304	0.105128	0.34743	0.222641	0.295796	0.190677	0.01653	0.087663	0.602619	0.146868	0.210709	0.128145	0.168435	0.091398	0.111961	0.399738	1.37903	0.040532	0.101708
DSO57_1018587	0.0271955	0.286284	20	14	2.13523	0.531019	1	20	11.5919	13.4835	0.0756387	0.770778	20	12.796	9.15595	4.38305	0.478711	9.94395	12.9405	7.65432	7.38697	7.71449	3.81574	0.251288	7.15216	11.8123	9.56789	18.2261	3.58936	8.79832	18.8332	12.6358	13.4439	4.07942	10.749	6.88879	12.5727	7.98671	3.61544	6.32408	2.56766
DSO57_1018588	0.00434813	0.118918	20	14	2.07844	0.0952853	1	20	13.857	7.98054	0.00364135	0.136133	20	13.9285	5.97413	2.69328	0.450823	7.3109	7.18615	2.93391	4.72409	5.27274	2.84934	0.03791	3.08511	6.57673	6.44932	9.37469	2.76375	7.6684	10.2453	7.04274	6.17732	6.55188	8.56555	6.96659	9.08701	4.65946	5.41176	5.77108	3.10906
DSO57_1018589	1	1	0	NaN	0	0.999717	1	26	12.3607	0	1	1	26	12.3607	0.0243991	0.0339566	0.0339566	0	0.52671	0	0	0	0	0	0	0	0	0	0	0	0	0	0	0	0	0	0	0	0	0	0
DSO57_1018590	1	1	20	10	0.641351	0.99994	1	20	8.2715	2.37554	1	1	20	9.13575	1.46224	0.316271	0.216293	0.97559	1.44765	0.967575	2.84017	0	2.10751	0	0.603026	2.33549	2.54193	2.44719	2.12758	1.66758	0.722835	1.705	1.62013	2.18594	0.792158	0.953058	0.548663	1.69106	1.43122	1.2473	0.916236
DSO57_1018591	0.168867	0.843966	20	14	3.25258	0.89481	1	20.6522	8.61766	46.4386	0.436658	1	20.3261	11.3549	35.5684	6.48737	0.182391	32.8575	36.7376	25.501	31.9114	26.6883	31.5464	1.02916	22.6883	41.9914	41.8161	40.2112	59.0112	46.5036	25.7623	50.9116	32.8207	25.8048	36.6637	44.4226	39.2774	29.5003	23.5444	45.949	38.4947
DSO57_1018592	1	1	0	NaN	0	1	1	NA	NA	0	1	1	NA	NA	0	NA	NA	0	0	0	0	0	0	0	0	0	0	0	0	0	0	0	0	0	0	0	0	0	0	0	0
DSO57_1018593	1	1	0	NaN	0	1	1	NA	NA	0	1	1	NA	NA	0	NA	NA	0	0	0	0	0	0	0	0	0	0	0	0	0	0	0	0	0	0	0	0	0	0	0	0
DSO57_1018594	1	1	20	12	0.191331	0.999986	1	23.149	8.07028	0.721901	1	1	21.5745	10.233	0.438259	0.0476219	0.0476219	0.202317	0.436888	0.551069	0.422962	0	0.424347	0	0	0.649632	1.23407	0.361963	0.639959	0.143357	0.149008	0	0.586116	1.26418	0.931983	0.618775	0.27077	0.387222	0.727027	0.39706	0
DSO57_1018595	1	1	0	NaN	0	1	1	NA	NA	0	1	1	NA	NA	0	NA	NA	0	0	0	0	0	0	0	0	0	0	0	0	0	0	0	0	0	0	0	0	0	0	0	0
DSO57_1018596	1	1	0	NaN	0	1	1	26	8.24951	0.145092	1	1	26	8.24951	0.047944	0.0295845	0.0295845	0	0.397444	0	0	0	0	0	0	0	0	0	0.576812	0	0	0.231967	0	0	0	0	0	0	0	0	0
DSO57_1018597	1	1	0	NaN	0	1	1	NA	NA	0	1	1	NA	NA	0	NA	NA	0	0	0	0	0	0	0	0	0	0	0	0	0	0	0	0	0	0	0	0	0	0	0	0
DSO57_1018598	0.533033	1	24	20	0.766226	0.984367	1	26	4.02817	2.19811	0.863094	1	25	24.8533	2.35914	0.568397	0.240933	1.95056	2.10684	1.29517	1.51963	3.10113	3.29886	0.506193	3.49593	2.46931	1.15041	0	2.23533	1.03245	0	3.64263	0.936151	4.40739	1.96551	4.46539	4.3153	4.56289	3.43573	4.23563	0
DSO57_1018599	1	1	24	12	0.350458	0.834348	1	20	12.9561	2.92633	0.985452	1	22	12.6259	2.45007	0.732974	0.299165	2.96662	2.60175	2.60613	2.72689	1.25485	2.46026	0.112483	1.88006	2.67191	3.08964	2.84222	2.50712	4.39025	2.49432	2.32012	2.47897	2.38341	2.79139	2.60457	3.58665	3.13391	0	2.94746	0.83262
DSO57_1018600	1	1	0	NaN	0	0.999842	1	20.7563	15.8133	0.0561026	1	1	20.7563	15.8133	0.0143557	0.0344154	0.0344154	0	0	0	0	0	0	0	0	0	0	0	0	0	0	0	0	0	0	0	0.365959	0	0	0	0
DSO57_1018601	1	1	0	NaN	0	1	1	NA	NA	0	1	1	NA	NA	0	NA	NA	0	0	0	0	0	0	0	0	0	0	0	0	0	0	0	0	0	0	0	0	0	0	0	0
DSO57_1018602	1	1	0	NaN	0	1	1	NA	NA	0	1	1	NA	NA	0	NA	NA	0	0	0	0	0	0	0	0	0	0	0	0	0	0	0	0	0	0	0	0	0	0	0	0
DSO57_1018603	1	1	0	NaN	0	1	1	NA	NA	0	1	1	NA	NA	0	NA	NA	0	0	0	0	0	0	0	0	0	0	0	0	0	0	0	0	0	0	0	0	0	0	0	0
DSO57_1018604	1	1	0	NaN	0	0.991782	1	26	7.13296583342983e-05	0.771017	0.999966	1	26	7.13296583342983e-05	0.155913	0.175779	0.175779	0	0	2.60946	0.611389	0	0	0	0	0.250042	0	0	0	0	0	0	0	0	0	0	0	0	0	0	0
DSO57_1018605	1	1	0	NaN	0	0.999717	1	26	4.72142	0	1	1	26	4.72142	0.00852278	0.00285432	0.00285432	0	0	0	0	0	0	0	0	0	0	0	0	0	0	0	0	0	0	0	0	0	0.206257	0	0
DSO57_1018606	1	1	0	NaN	0	0.999717	1	26	4.72142	0	1	1	26	4.72142	0.00852278	0.00285432	0.00285432	0	0	0	0	0	0	0	0	0	0	0	0	0	0	0	0	0	0	0	0	0	0.206257	0	0
DSO57_1018607	0.00673217	0.142548	20	14	171.543	0.246473	1	20	13.8715	1116	0.012281	0.273243	20	13.9358	921.806	264.008	0.286402	896.683	934.715	739.695	725.74	983.695	805.154	15.0329	729.872	995.712	857.637	1382.11	813.957	1056.61	1387.15	982.426	976.208	852.973	1133.23	1177.25	1273.95	860.769	810.21	791.273	594.762
DSO57_1018608	1	1	0	NaN	0	0.999842	1	20.7563	15.8133	0.00573874	1	1	20.7563	15.8133	0.00146845	0.00352036	0.00352036	0	0	0	0	0	0	0	0	0	0	0	0	0	0	0	0	0	0	0.037434	0	0	0	0	0
DSO57_1018609	1	1	0	NaN	0	0.999939	1	20	7.99999	0.581162	1	1	20	7.99999	0.137099	0.193561	0.193561	0	0.339359	0	0	0	0	0	0	0	2.32465	0	0	0	0	0	0	0	0	0	0	0	0	0	0
DSO57_1018610	1	1	0	NaN	0	0.999965	1	20	12	0.117154	1	1	20	12	0.0286369	0.0420481	0.0420481	0.082598	0	0	0	0	0	0	0	0	0	0	0	0	0	0.468616	0	0	0	0	0	0	0	0	0
DSO57_1018611	0.0326771	0.317535	20	18	6.53522	0.817045	1	20	8.08823	24.7594	0.123432	1	20	13.0441	26.7457	0.930079	0.0347749	30.7358	31.0715	26.7009	31.6036	18.269	27.9535	0.096293	34.9252	27.2433	30.9349	19.3899	21.4392	24.0321	13.0387	26.4186	23.2915	33.147	39.1979	35.6613	35.3502	29.3829	18.9307	36.9066	24.0313
DSO57_1018612	0.168867	0.843966	20	14	4.14031	0.962894	1	21.6857	12.9483	14.0265	0.457958	1	20.8428	13.5175	10.1716	3.74659	0.368337	8.93528	8.7075	2.54572	8.99551	0	22.0612	0	8.04016	12.2168	7.60091	6.39721	13.8178	18.4354	9.63973	15.0413	12.3973	4.84091	15.9013	14.6841	14.8766	5.41042	0	19.158	8.50077
DSO57_1018613	0.145446	0.763898	24	18	0.44838	0.907484	1	21.6287	17.4457	5.55269	0.399274	1	22.8144	17.7564	4.97755	0.74717	0.150108	4.67861	5.3321	6.00676	5.07752	4.72616	4.34767	0.091182	5.19399	4.83391	4.41061	6.24452	4.43796	3.70443	5.21233	5.34127	5.51022	5.85381	5.56253	5.46629	6.41122	5.84291	6.99118	4.57916	4.10206
DSO57_1018614	0.340297	1	20	14	0.295546	0.999336	1	20	11.797	3.18015	0.706872	1	20	12.8985	1.83701	0.767883	0.418007	1.69221	1.21685	0.994326	3.10574	0	2.80872	0	0.67475	1.94855	2.67888	0.82605	2.0903	1.85721	3.34874	5.6311	1.85072	2.28003	0.947956	1.02462	0.667533	0.352039	5.30671	0.901473	0
DSO57_1018615	1	1	0	NaN	0	0.9995	1	20	12	0.0091055	1	1	20	12	0.00198789	0.00348799	0.00348799	0	0	0	0	0	0	0	0	0	0	0	0	0	0	0.036422	0	0	0	0	0	0	0	0	0
DSO57_1018616	1	1	0	NaN	0	1	1	NA	NA	0	1	1	NA	NA	0	NA	NA	0	0	0	0	0	0	0	0	0	0	0	0	0	0	0	0	0	0	0	0	0	0	0	0
DSO57_1018617	1	1	0	NaN	0	1	1	NA	NA	0	1	1	NA	NA	0	NA	NA	0	0	0	0	0	0	0	0	0	0	0	0	0	0	0	0	0	0	0	0	0	0	0	0
DSO57_1018618	1	1	24	22	0.499555	0.999896	1	21.3483	4.00098	5.15223	1	1	22.6742	1.17997	2.07073	1.87069	0.903397	0.80448	0	8.57928	0	30.7051	0	0	0	0	1.8862	0	0	0.561736	0	0	0	2.42453	0.806477	0.610472	0	2.98882	0	2.32099	0
DSO57_1018619	1	1	0	NaN	0	0.999936	1	26	15.8133	0.0289443	1	1	26	15.8133	0.0575945	0.0796163	0.0796163	0	0	1.14522	0	0	0.075331	0	0	0	0	0	0	0	0	0	0	0	0.188805	0	0	0	0	0	0
DSO57_1018620	1	1	24	12	0.790887	0.995186	1	20	8.82758	6.45686	0.999988	1	22	10.3552	5.67403	0.489323	0.0862391	5.01499	6.45695	6.39466	5.19051	6.08494	4.727	0.032078	5.03136	6.14381	9.48179	5.09178	4.70808	4.37721	5.45848	8.08386	6.31503	8.41415	6.68355	4.05676	6.86571	7.42144	3.83675	4.42604	4.86518
DSO57_1018621	0.0125513	0.190585	20	14	10.9572	0.170076	1	20	13.5349	44.4701	0.0152617	0.306321	20	13.7674	32.5451	13.0539	0.401103	35.5488	32.9001	28.871	21.8867	30.1637	21.8181	0	23.6797	30.9154	25.3299	51.1453	9.97785	51.0126	53.6935	35.0177	33.6241	26.3079	40.7625	50.3714	48.4417	21.758	30.5708	34.6956	22.8734
DSO57_1018622	1	1	20	18	3.01351	0.997926	1	20	8.75188	18.7073	0.999998	1	20	13.3759	18.2211	2.0863	0.114499	21.1615	23.4091	19.0471	22.4519	9.79866	17.9951	0.34767	22.2665	19.0924	15.7803	16.331	22.7258	24.0223	14.6171	17.0441	15.2576	17.0607	20.625	21.3576	21.5447	20.6709	14.0618	22.5228	14.0382
DSO57_1018623	0.388046	1	20	14	1.44752	0.966144	1	20	14.2312	10.0478	0.742721	1	20	14.1156	8.45769	2.25385	0.266485	9.98292	7.33445	4.84521	8.81784	8.06018	9.09554	0	5.92531	10.0777	5.69175	7.90861	13.8918	10.8616	10.8343	9.02191	8.73724	4.56534	9.95904	10.2893	15.8222	7.75571	1.26024	13.0923	6.6813
DSO57_1018624	0.0054226	0.129869	20	14	5.52605	0.096997	1	20.1468	12.3354	21.49	0.00449723	0.155096	20.0734	13.1709	15.7268	6.26924	0.398634	15.5789	18.5925	12.4109	10.6614	5.49056	8.51515	0.477069	5.26448	14.5714	13.7704	24.511	14.4714	27.4346	23.4396	16.6376	18.3179	10.2498	20.5507	20.1216	22.7448	13.9988	7.22614	20.4878	18.4312
DSO57_1018625	1	1	0	NaN	0	1	1	NA	NA	0	1	1	NA	NA	0	NA	NA	0	0	0	0	0	0	0	0	0	0	0	0	0	0	0	0	0	0	0	0	0	0	0	0
DSO57_1018626	1	1	0	NaN	0	1	1	NA	NA	0	1	1	NA	NA	0	NA	NA	0	0	0	0	0	0	0	0	0	0	0	0	0	0	0	0	0	0	0	0	0	0	0	0
DSO57_1018627	1	1	20	16	1.07578	1	1	25.1272	10.4145	23.9882	1	1	22.5636	13.7014	23.5976	0.0311696	0.00132088	23.4661	26.9959	29.6861	23.128	29.9118	21.1635	0.343261	24.0257	24.6968	31.1928	20.0821	17.5213	17.6678	22.2138	30.1008	25.7751	23.8538	22.1741	23.4466	23.7794	24.2649	36.5925	19.0622	25.1747
DSO57_1018628	0.00134178	0.0733418	20	14	2.64656	0.0540754	1	20	12.3717	12.8835	0.00076411	0.0662308	20	13.1859	9.52021	3.45767	0.363192	7.91779	9.42846	6.5231	7.37033	7.61759	7.96859	0.410864	6.99396	11.3499	7.7385	13.5668	7.38309	10.2018	15.9712	12.2513	13.0169	10.3036	10.1598	9.69039	13.9478	10.2793	7.13375	8.27634	5.52118
DSO57_1018629	0.0225477	0.260931	20	14	0.530334	0.699362	1	20	12.5272	3.35215	0.0812057	0.804319	20	13.2636	2.68228	0.849905	0.316859	1.92288	2.57653	2.38129	2.45073	4.65667	2.38403	0.089906	1.8388	3.00301	1.97646	3.54313	3.07949	3.30556	3.90265	2.91473	3.26249	4.04291	3.60355	2.03534	2.60978	1.84489	1.13303	2.63442	1.41866
DSO57_1018630	1	1	24	12	0.522476	0.99992	1	20.2459	8.44882	9.86358	1	1	22.123	10.1468	8.76164	0.385383	0.0439853	9.35546	9.36259	6.50543	10.1364	9.23975	10.0538	0	7.55334	7.91074	9.38138	11.2087	10.7302	8.19171	8.14243	9.49504	9.28317	10.622	9.30097	8.22389	10.7868	9.6574	7.09356	8.98273	8.30754
DSO57_1018631	0.00104462	0.0682121	24	10	6.59975	0.15153	1	20	9.29821	32.1439	0.0015435	0.0903309	22	9.69735	21.9965	7.30834	0.33225	16.5158	22.6865	23.0816	22.75	14.7678	24.8534	0.376977	24.4185	33.938	30.8108	23.2155	36.5651	23.0471	27.3894	35.7422	30.8796	17.9123	18.1203	12.6152	19.694	15.5138	10.8866	14.5994	12.3595
DSO57_1018632	1	1	0	NaN	0	0.999842	1	20.7563	15.8133	0.0370916	1	1	20.7563	15.8133	0.00949113	0.0227534	0.0227534	0	0	0	0	0	0	0	0	0	0	0	0	0	0	0	0	0	0	0	0.24195	0	0	0	0
DSO57_1018633	1	1	24	6	3.6622	1	1	20	10.3863	33.176	1	1	22	8.46246	30.5038	0.720609	0.0236236	35.2287	42.3546	40.8116	40.301	29.8232	29.9545	0	39.126	39.9567	33.8548	28.1519	26.5942	33.9139	21.8637	35.9688	40.2771	28.6102	31.3762	28.9888	35.2654	30.1892	17.6703	26.0471	17.1241
DSO57_1018634	1	1	24	22	1.72584	1	1	26	8.29649	9.10896	1	1	25	2.94703	9.40787	0.621993	0.0661141	12.3801	10.0424	9.6964	11.3019	5.2209	19.901	0.254822	6.12162	12.6103	10.3378	6.13476	7.30679	12.2274	5.28475	8.69051	7.85091	5.59188	7.8476	10.7833	11.5278	10.2231	11.2371	13.8347	9.25128
DSO57_1018635	0.225521	1	24	2	20.6386	0.977075	1	26	10.9473	73.7385	0.553639	1	25	6.30481	75.0213	13.8377	0.184451	97.6994	110.785	122.751	70.8938	101.692	58.6766	1.23495	107.412	68.3894	87.4327	66.1622	57.4779	35.3172	77.4352	82.2552	93.8739	55.8665	43.4235	33.33	46.3452	100.779	130.433	45.9246	96.2989
DSO57_1018636	0.0775061	0.516327	24	16	0.506622	0.570733	1	22.8281	12.0342	3.24687	0.182171	1	23.414	13.9762	2.61077	0.573456	0.21965	2.63136	3.35807	2.35958	2.24559	0	2.47631	0.190794	0.943373	2.11194	2.06337	2.66589	4.27907	3.58664	2.82736	3.56428	3.00899	2.83781	2.56291	2.64853	3.17079	3.02564	2.42449	2.49861	5.00689
DSO57_1018637	0.000274703	0.0431084	24	8	4.71201	0.0452106	1	24.311	10.7542	14.6758	0.000152713	0.0299434	24.1555	9.36865	9.15915	4.247	0.46369	8.96909	8.87906	8.04147	9.06907	12.1568	10.6062	0.222521	13.3671	11.2506	12.4222	14.7019	15.0018	10.3337	15.682	15.8761	14.6185	4.15174	6.04532	5.85936	6.94585	4.91753	1.82735	5.37916	4.1771
DSO57_1018638	1	1	24	12	0.834499	0.999999	1	20	8.75012	11.6966	1	1	22	10.3126	10.8767	0.451194	0.0414828	10.4171	11.2995	12.3769	10.343	13.7645	8.52973	0.150199	12.4817	13.6484	13.3198	11.7662	7.62195	7.05995	12.3743	13.6752	11.633	15.4755	11.8544	9.57399	11.4469	10.902	15.1271	7.9848	7.27692
DSO57_1018639	1	1	24	6	0.341358	0.999995	1	26	5.05438	2.55564	1	1	25	5.55499	1.97086	0.267029	0.135489	1.91237	0.954555	3.21069	2.1335	4.09858	4.26652	0	1.69381	1.93111	1.62968	1.69205	4.23364	2.14286	0.484539	0.947517	2.28862	2.32936	1.47297	2.84698	2.43416	1.84749	1.81962	1.05168	0
DSO57_1018640	1	1	20	6	4.99437	0.999935	1	20	4.25753	24.6488	1	1	20	5.12877	18.9956	7.0574	0.371528	9.95218	8.14279	27.1062	18.8943	15.2338	54.5643	1.53182	38.2877	10.6084	29.749	5.51838	24.6963	4.54532	2.71831	16.283	9.98629	47.5291	7.93264	15.3834	8.89206	15.4475	55.1444	15.428	11.1773
DSO57_1018641	0.0554512	0.425987	20	14	1.99828	0.450492	1	20	11.4296	18.4786	0.117149	0.9933	20	12.7148	14.4892	3.50975	0.242231	12.7484	15.8141	13.8039	9.49374	12.8476	10.0077	0.244704	12.6229	15.5825	18.0031	18.5647	13.0736	12.7687	22.3547	18.0093	20.5049	16.3615	12.4498	12.8749	15.702	13.9746	19.0641	10.4058	11.2295
DSO57_1018642	0.00347051	0.105768	20	12	0.425174	0.118763	1	20.8088	11.5776	0.954647	0.00362464	0.135899	20.4044	11.7976	0.436621	0.486573	0.486573	0.187423	0	0	0	0	0	0	0.348188	0.360536	0.684898	1.67781	0	0.728147	0.826828	0.420703	1.81751	0.878904	0.622912	0.071551	0.167397	0.179237	0	0	0
DSO57_1018643	0.637988	1	20	14	0.185843	0.911056	1	20	11.4317	2.18304	0.896618	1	20	12.7158	1.18974	0.595282	0.500347	1.487	1.00393	0.558558	0.344983	1.13916	0.427854	0	0.536887	0.930045	0.388322	1.51552	3.49648	0.975285	3.99106	1.59097	2.0445	1.05633	0.610288	0.603716	0.262027	1.17031	0.424361	0.07543	2.35495
DSO57_1018644	0.00134178	0.0733418	20	14	2.49779	0.193078	1	20	11.8631	11.2346	0.00239856	0.110732	20	12.9315	5.42178	3.86683	0.713203	4.06698	4.42716	1.40126	2.43024	1.31055	1.24114	1.24148	0.472053	5.80334	3.39849	11.5268	3.35493	10.1713	20.4015	7.26562	7.045	2.89325	4.964	3.20059	6.5491	3.0241	5.91694	2.56004	6.09834
DSO57_1018645	0.0326771	0.317535	24	12	7.43837	0.36752	1	20	11.2187	43.9114	0.0651161	0.708666	22	11.6703	30.2797	8.76766	0.289556	25.0436	21.2303	15.3215	24.4741	27.3194	43.2538	0	19.8683	37.9159	48.091	42.4533	22.3259	42.7529	42.3633	43.673	44.1828	15.3819	22.2706	25.8042	30.1598	29.7249	27.189	26.0714	33.6059
DSO57_1018646	1	1	0	NaN	0	0.999717	1	26	12.3607	0	1	1	26	12.3607	0.0293789	0.040887	0.040887	0.63421	0	0	0	0	0	0	0	0	0	0	0	0	0	0	0	0	0	0	0	0	0	0	0
DSO57_1018647	1	1	24	12	0.253016	1	1	20	11.9291	2.62497	1	1	22	12.061	2.25966	0.217514	0.09626	2.07856	2.80159	2.04344	1.42806	3.59572	1.0552	0.041143	4.03082	2.74137	2.42165	2.82342	1.0287	2.02341	3.67276	2.63163	2.17088	1.43628	2.10047	2.35805	2.85287	1.8096	3.72124	1.54176	1.446
DSO57_1018648	1	1	0	NaN	0	1	1	NA	NA	0	1	1	NA	NA	0	NA	NA	0	0	0	0	0	0	0	0	0	0	0	0	0	0	0	0	0	0	0	0	0	0	0	0
DSO57_1018649	1	1	20	18	0.49134	0.999997	1	20	15.501	4.57197	1	1	20	16.7505	4.07393	0.511389	0.125527	4.59352	4.0013	5.26098	3.95329	6.58572	4.6063	0.266225	2.78275	4.18313	4.68208	4.00564	3.18297	3.25984	5.51608	3.68603	3.9994	4.03726	5.37835	4.25795	5.93802	5.54137	3.70928	2.58193	2.8339
DSO57_1018650	1	1	20	2	0.578122	1	1	26	11.4702	4.5558	1	1	23	6.22338	4.27604	0.569126	0.133097	4.59009	5.05421	7.19618	4.84805	3.96643	5.87419	0	4.68138	3.73938	6.00419	3.12871	4.21037	3.50378	2.95486	5.01835	6.70095	3.78044	4.11144	3.96279	3.82387	4.44369	3.27099	3.21021	4.85662
DSO57_1018651	1	1	20	4	135.344	1	1	20	8.34828	1792.3	1	1	20	6.17414	1554.22	27.0692	0.0174166	1880.18	1658.26	1760.57	1603.86	1847.79	1439.33	28.413	1606.05	1597.86	1607.63	1861.68	2076.95	1641.58	1616.4	1462.46	1383.69	1304.13	1573.57	1532.26	1450.09	1620.34	1002.3	1909.52	1875.48
DSO57_1018652	1	1	20	6	4.26797	1	1	20	8.10757	84.1637	1	1	20	7.05378	71.9073	3.51971	0.0489479	68.9985	72.3367	63.1052	80.2838	55.8008	101.761	0.644418	92.0311	70.0305	92.9284	53.7631	119.799	62.3837	51.8811	78.7622	77.3052	84.8599	66.2473	67.5725	63.4328	80.5127	76.3688	75.0759	61.4242
DSO57_1018653	1	1	0	NaN	0	1	1	NA	NA	0	1	1	NA	NA	0	NA	NA	0	0	0	0	0	0	0	0	0	0	0	0	0	0	0	0	0	0	0	0	0	0	0	0
DSO57_1018654	1	1	0	NaN	0	1	1	NA	NA	0	1	1	NA	NA	0	NA	NA	0	0	0	0	0	0	0	0	0	0	0	0	0	0	0	0	0	0	0	0	0	0	0	0
DSO57_1018655	0.0102412	0.172541	20	14	4.07795	0.385167	1	20	12.1331	18.0759	0.0257795	0.41051	20	13.0665	13.3897	5.19841	0.388241	14.3826	16.6445	9.66932	13.6962	5.05853	7.10583	0	7.71835	13.0566	10.8841	23.1973	9.84483	23.4095	18.8105	15.4174	14.6463	6.44544	17.9083	14.4533	20.5916	10.6137	3.60634	12.67	19.6533
DSO57_1018656	0.000715904	0.0624617	20	14	1.24286	0.0272825	1	20	11.9195	4.74258	0.000231323	0.0369676	20	12.9598	2.57124	1.98538	0.772147	1.8113	1.93385	0	2.34423	1.53273	0.668631	0	1.54408	4.58127	2.99665	3.02036	1.70744	5.40934	6.54639	3.04867	3.9606	1.49916	3.48758	2.37274	3.88011	2.61182	0	2.0042	0
DSO57_1018657	0.0125513	0.190585	20	14	1.57083	0.61618	1	20	9.64235	24.6765	0.0453369	0.570272	20	11.8212	21.0221	3.67099	0.174625	22.0323	25.9373	20.6819	19.3458	18.2635	15.4464	0.412583	16.9448	21.7498	23.9456	26.1763	22.784	23.3716	28.3937	21.0474	23.1837	18.4341	23.3992	20.398	25.3103	21.0109	13.6416	18.0513	22.2226
DSO57_1018658	1	1	20	10	1.61388	0.997011	1	23.149	10.361	5.44887	0.999996	1	21.5745	10.2218	4.09875	0.721067	0.175924	4.86503	3.90028	3.08324	1.70392	0	1.30493	0	7.59969	6.27891	2.06807	5.82203	5.93471	4.33012	6.11637	5.04849	5.67916	3.87855	3.27386	2.42947	4.84432	3.99771	5.63484	4.45623	4.31025
DSO57_1018659	0.000622909	0.0575829	20	12	3.65834	0.418714	1	20	9.17903	31.0858	0.00241303	0.110874	20	10.5895	25.2133	4.93951	0.195909	20.5136	24.2058	23.4308	21.7633	26.6286	23.7145	0.276159	23.285	31.815	33.9367	27.4559	28.2012	24.3536	29.5953	30.2183	32.8794	26.4314	22.3727	24.0353	26.1888	26.6926	19.0162	20.1502	18.5389
DSO57_1018660	1	1	0	NaN	0	0.999717	1	26	4.72142	0	1	1	26	4.72142	0.00878719	0.00294287	0.00294287	0	0	0	0	0	0	0	0	0	0	0	0	0	0	0	0	0	0	0	0	0	0	0.212656	0
DSO57_1018661	1	1	20	16	0.977963	0.999881	1	20	8.84198	8.24655	1	1	20	12.421	7.23988	0.618318	0.0854045	7.64508	9.2825	9.68576	6.70971	4.61173	6.59152	0	5.49552	6.81978	10.6978	8.92431	5.89334	5.19554	8.18523	8.3562	8.20118	6.71826	7.96576	5.99642	8.43169	10.3256	8.24863	5.59796	6.38576
DSO57_1018662	0.000808899	0.0624617	20	14	5.84379	0.293182	1	20	11.3297	60.6834	0.00221663	0.105403	20	12.6648	48.6742	13.7206	0.281887	48.9413	50.3855	44.1353	51.9541	35.6854	36.28	0.4853	40.6442	57.1977	59.0531	44.7269	57.6363	67.8904	57.0566	62.1559	54.9173	42.311	50.6019	51.933	57.2634	47.3918	14.5202	55.1764	43.0912
DSO57_1018663	0.0466574	0.387912	20	12	2.98719	0.206076	1	20	11.1128	15.3949	0.0542711	0.63332	20	11.5564	10.19	4.41362	0.433133	9.32198	13.9286	6.57037	7.19801	9.15848	4.84368	0.163272	8.72791	15.3495	12.5983	17.6881	6.87528	10.5806	19.6214	13.4974	16.7771	6.07023	7.91407	6.54887	11.3462	7.96847	7.21825	5.75261	3.25511
DSO57_1018664	0.297564	1	20	14	4.73097	0.732157	1	20	11.8304	55.8614	0.549863	1	20	12.9152	43.7397	8.15156	0.186365	47.3285	45.7728	45.7081	38.1854	35.4781	31.915	1.03011	43.7613	47.8442	42.6923	44.2334	43.0361	56.7929	54.1486	58.3735	53.9634	43.4919	39.6358	35.4784	43.2494	43.2809	30.1067	47.6605	56.7242
DSO57_1018665	1	1	0	NaN	0	1	1	NA	NA	0	1	1	NA	NA	0	NA	NA	0	0	0	0	0	0	0	0	0	0	0	0	0	0	0	0	0	0	0	0	0	0	0	0
DSO57_1018666	1	1	0	NaN	0	1	1	NA	NA	0	1	1	NA	NA	0	NA	NA	0	0	0	0	0	0	0	0	0	0	0	0	0	0	0	0	0	0	0	0	0	0	0	0
DSO57_1018667	1	1	0	NaN	0	1	1	NA	NA	0	1	1	NA	NA	0	NA	NA	0	0	0	0	0	0	0	0	0	0	0	0	0	0	0	0	0	0	0	0	0	0	0	0
DSO57_1018668	0.00673217	0.142548	24	20	1.05035	0.135645	1	26	7.95068	2.21597	0.00730417	0.201177	25	1.73911	2.58266	1.0706	0.414534	2.17977	2.02933	1.68318	3.05559	0	2.69496	0.152704	3.57272	1.8314	2.83032	2.68662	1.51492	1.14654	1.97149	1.54149	1.55949	2.78559	3.8188	3.11787	3.37123	4.56978	4.91736	2.87778	5.53548
DSO57_1018669	1	1	0	NaN	0	1	1	NA	NA	0	1	1	NA	NA	0	NA	NA	0	0	0	0	0	0	0	0	0	0	0	0	0	0	0	0	0	0	0	0	0	0	0	0
DSO57_1018670	1	1	24	12	1.68216	0.999999	1	26	14.5464	9.257	1	1	25	13.2435	7.73485	2.18961	0.283084	4.90668	3.79772	7.03452	4.71678	0	18.2721	0	16.4625	9.68301	7.06204	8.76398	8.50151	4.39508	0	17.2466	14.0734	18.0793	6.1441	6.06746	7.90692	7.93012	7.30969	5.0766	3.7687
DSO57_1018671	1	1	20	16	0.0351185	0.99995	1	26	19.9999	0.116044	1	1	23	18.0461	0.0563636	0.0358661	0.0358661	0.231785	0	0	0.060407	0	0	0	0	0.148223	0	0	0	0.121495	0	0	0.110072	0.182691	0	0.044171	0	0	0.418982	0.056967	0
DSO57_1018672	0.533033	1	0	NaN	0	0.836329	1	20	15.6948	0.813113	0.805947	1	20	15.6948	0.24615	0.519013	0.519013	0	0.793151	0	0	0	0	0	0	0	0	0	0	0	0.80731	0	0	3.25742	0.54447	0	0.954797	0	0	0	0
DSO57_1018673	1	1	0	NaN	0	0.9995	1	20	12	0.010637	1	1	20	12	0.00232224	0.00407465	0.00407465	0	0	0	0	0	0	0	0	0	0	0	0	0.042548	0	0	0	0	0	0	0	0	0	0	0
DSO57_1018674	1	1	0	NaN	0	0.999842	1	20.7563	15.8133	0.261372	1	1	20.7563	15.8133	0.0668806	0.160335	0.160335	0	0	0	0	0	0	0	0	0	0	0	0	0	0	0	0	0	1.70494	0	0	0	0	0	0
DSO57_1018675	1	1	20	10	0.0679795	1	1	26	8.91398	0.402356	1	1	23	9.69272	0.221993	0.0485193	0.0485193	0	0	1.83545	0	0	0	0	0	0.344065	0	1.19847	0	0.192275	0	0	1.04758	0	0	0.412449	0	0	0	0.246866	0
DSO57_1018676	0.0391179	0.348772	20	12	1.58813	0.509202	1	20	11.7481	6.29841	0.097923	0.897121	20	11.874	4.41995	2.17107	0.491198	2.26562	5.77239	2.02709	3.16374	4.80136	3.10856	0	3.4397	6.06632	3.64209	6.29684	5.31705	1.35298	12.5236	5.02348	6.26995	1.74208	5.21963	5.07057	7.77873	1.79491	2.6925	1.47065	2.01668
DSO57_1018677	1	1	0	NaN	0	1	1	NA	NA	0	1	1	NA	NA	0	NA	NA	0	0	0	0	0	0	0	0	0	0	0	0	0	0	0	0	0	0	0	0	0	0	0	0
DSO57_1018678	0.637988	1	20	0	0.179024	0.999406	1	22.7022	19.9999	0.363689	0.924552	1	21.3511	20.0804	0.313856	0.122144	0.122144	0.54499	0.703587	0.498685	0	0.386485	0.42729	0	1.13695	0.23203	0	0.182289	0	0.096431	0.311359	0	0.68553	0	0.503535	0.220977	0.448332	0.116075	0.43769	0.272511	0.657075
DSO57_1018679	0.145446	0.763898	24	12	4.00665	0.485199	1	20	11.7264	32.6735	0.257663	1	22	11.9495	21.0393	5.72778	0.272242	17.2158	19.0942	16.0405	14.2796	10.2517	24.3347	0.339932	20.1163	22.1481	22.6115	31.506	15.4683	31.5791	38.2794	31.1979	29.1794	12.4352	19.1523	14.6566	18.1927	24.6558	16.9418	20.9974	24.1338
DSO57_1018680	0.106873	0.62753	20	12	1.11338	0.716921	1	20	9.10722	6.59236	0.273447	1	20	10.5536	5.21919	1.25664	0.240774	4.89055	6.24997	2.97647	4.67845	5.64811	3.97559	0	4.39984	6.2805	5.16991	7.85456	6.38813	3.34025	5.44518	8.74447	7.11457	5.27312	5.95721	4.01985	6.68529	6.6251	2.6076	3.91494	2.07027
DSO57_1018681	1	1	0	NaN	0	1	1	NA	NA	0	1	1	NA	NA	0	NA	NA	0	0	0	0	0	0	0	0	0	0	0	0	0	0	0	0	0	0	0	0	0	0	0	0
DSO57_1018682	1	1	0	NaN	0	0.999842	1	20.7563	15.8133	0.156704	1	1	20.7563	15.8133	0.0400979	0.0961281	0.0961281	0	0	0	0	0	0	0	0	0	0	0	0	0	0	0	0	1.02219	0	0	0	0	0	0	0
DSO57_1018683	0.500319	1	20	12	1.18666	0.980849	1	20	9.8665	13.8199	0.840067	1	20	10.9333	10.5819	2.24632	0.212279	10.028	13.1103	11.8138	7.74887	12.5857	7.34907	0.056014	11.0451	13.2812	15.5517	12.6636	11.3429	5.74911	13.5517	15.1569	17.8938	8.77088	7.95405	4.51596	10.1601	10.6827	12.8126	4.95002	6.59029
DSO57_1018684	1	1	0	NaN	0	1	1	NA	NA	0	1	1	NA	NA	0	NA	NA	0	0	0	0	0	0	0	0	0	0	0	0	0	0	0	0	0	0	0	0	0	0	0	0
DSO57_1018685	0.0911644	0.567942	24	18	0.271899	0.89597	1	26	19.9999	1.29486	0.286285	1	25	18.9903	0.580915	0.333763	0.333763	0.284743	0.465474	0.384678	0.298029	0	0	0	0	0.915167	0.345238	0	0	0.101675	0	0.541495	1.66372	1.76513	0.729761	0.654395	0.38363	0	4.07573	1.11236	0
DSO57_1018686	0.195448	0.928183	20	2	10.5396	0.952938	1	25.8368	7.79607	232.478	0.499274	1	22.9184	4.60365	233.683	17.7627	0.0760119	256.013	207.795	281.633	252.967	226.987	271.082	4.37135	261.407	193.418	194.681	174.732	366.305	192.208	161.444	192.363	155.759	282.908	268.204	289.838	252.029	266.155	207.395	311.056	339.47
DSO57_1018687	1	1	0	NaN	0	0.999717	1	26	12.3607	0	1	1	26	12.3607	0.00833051	0.0115937	0.0115937	0.179833	0	0	0	0	0	0	0	0	0	0	0	0	0	0	0	0	0	0	0	0	0	0	0
DSO57_1018688	1	1	0	NaN	0	1	1	NA	NA	0	1	1	NA	NA	0	NA	NA	0	0	0	0	0	0	0	0	0	0	0	0	0	0	0	0	0	0	0	0	0	0	0	0
DSO57_1018689	0.0775061	0.516327	24	10	1.44009	0.931787	1	20	10.438	10.0782	0.262015	1	22	10.3242	7.51443	1.63459	0.217527	6.29131	7.89548	6.28195	5.53968	8.34032	7.27292	0	7.27544	8.50952	12.8787	8.39221	7.8848	5.55873	9.22104	11.9053	12.2727	6.91032	6.36803	3.56524	6.4044	6.81024	12.2476	4.4822	4.64553
DSO57_1018690	1	1	24	0	0.162459	0.998579	1	26	19.9999	1.59384	0.999999	1	25	22.1153	0.657905	0.344232	0.344232	0.476824	0.434856	0.37404	0.213181	1.30337	0.481244	0	0.510388	0.08721	0.998937	0.048848	0.324634	0.286635	0.197149	0.256915	1.03966	1.28565	0.138865	0.311787	0.120401	1.04425	4.42562	0.334625	0.738064
DSO57_1018691	0.637988	1	24	2	1.66762	0.999103	1	26	7.98949	14.1348	0.924465	1	25	4.88277	13.5845	3.0589	0.225176	16.105	13.9369	23.3844	19.2501	20.602	9.79793	0	12.5381	17.0865	16.9628	5.81859	16.6711	8.69892	10.6434	10.9369	12.3975	11.2154	14.5959	13.264	12.1754	22.2069	16.311	12.7124	7.82241
DSO57_1018692	1	1	0	NaN	0	1	1	NA	NA	0	1	1	NA	NA	0	NA	NA	0	0	0	0	0	0	0	0	0	0	0	0	0	0	0	0	0	0	0	0	0	0	0	0
DSO57_1018693	1	1	0	NaN	0	1	1	NA	NA	0	1	1	NA	NA	0	NA	NA	0	0	0	0	0	0	0	0	0	0	0	0	0	0	0	0	0	0	0	0	0	0	0	0
DSO57_1018694	0.0326771	0.317535	20	14	1.48137	0.742332	1	20	11.9019	7.19969	0.114471	0.982506	20	12.9509	3.70301	2.21511	0.598192	3.41038	8.12696	0.976508	2.93542	1.93373	0.574283	0	1.25711	3.58378	2.59972	7.42591	0.112086	7.11364	10.9134	4.4587	6.29183	1.8902	2.80827	2.29667	3.25113	2.24098	2.03643	1.86213	5.45497
DSO57_1018695	0.0715885	0.506008	20	10	1.03118	0.346193	1	20	8.00542	4.92984	0.116422	0.989932	20	9.00271	1.36235	1.75802	1.29043	0	0	0	0	0	0	0	2.21794	6.64032	1.4583	9.73439	1.88626	1.52821	0.919284	0	0	0	0	0.471552	0	1.15042	0	0	0
DSO57_1018696	0.2785	1	24	10	0.787806	0.871201	1	24.0272	9.86407	3.21637	0.586246	1	24.0136	9.93208	1.84759	1.02024	0.552198	1.69971	3.62688	2.12185	0.399059	0.974774	0.434562	0.170476	4.08335	3.01236	1.30713	6.11936	1.69793	1.17862	5.44637	3.36532	1.90089	0	1.51217	0.525333	2.7659	1.16292	0.551281	0.300457	0
DSO57_1018697	0.0911644	0.567942	20	12	2.45051	0.529202	1	20	9.91566	13.7294	0.194496	1	20	10.9578	10.4789	2.99979	0.286269	9.56255	12.4618	9.62174	6.89555	8.746	8.54663	0.208135	9.39504	14.588	12.8379	14.6769	9.9774	6.243	12.0079	15.9316	18.7754	8.09318	12.2636	6.09756	13.3828	9.74527	8.49967	5.59685	5.87972
DSO57_1018698	1	1	0	NaN	0	1	1	NA	NA	0	1	1	NA	NA	0	NA	NA	0	0	0	0	0	0	0	0	0	0	0	0	0	0	0	0	0	0	0	0	0	0	0	0
DSO57_1018699	0.565746	1	24	16	0.0415284	0.968024	1	22.3935	14.8093	0.0595291	0.877404	1	23.1967	15.4025	0.0338039	0.0325424	0.0325424	0	0.066118	0	0	0	0	0	0	0	0.154965	0	0	0.021885	0.134675	0.059136	0	0.100198	0.064024	0	0.082911	0	0	0.124442	0
DSO57_1018700	0.441239	1	20	18	5.04276	0.997181	1	20	8.38348	28.6466	0.801227	1	20	13.1917	27.8376	1.26564	0.045465	34.4603	41.4599	27.7332	33.0291	38.8958	17.0484	1.03055	18.6096	28.8666	28.447	34.0653	22.6394	25.5018	27.3563	20.759	26.4699	23.3175	30.5561	33.4994	34.5154	26.9824	28.2793	32.363	29.494
DSO57_1018701	0.0554512	0.425987	20	18	3.83345	0.437982	1	20	15.6203	17.2332	0.11458	0.982643	20	16.8102	12.2327	3.9544	0.323266	15.9276	16.2656	11.9174	8.56241	13.0097	9.02751	0	8.35554	7.50485	5.14859	22.0176	6.87504	11.6253	20.1955	13.5529	8.9544	12.9963	16.9765	20.1869	26.5394	13.8882	5.19774	15.0196	12.3573
DSO57_1018702	1	1	0	NaN	0	1	1	NA	NA	0	1	1	NA	NA	0	NA	NA	0	0	0	0	0	0	0	0	0	0	0	0	0	0	0	0	0	0	0	0	0	0	0	0
DSO57_1018703	1	1	0	NaN	0	1	1	NA	NA	0	1	1	NA	NA	0	NA	NA	0	0	0	0	0	0	0	0	0	0	0	0	0	0	0	0	0	0	0	0	0	0	0	0
DSO57_1018704	1	1	0	NaN	0	1	1	NA	NA	0	1	1	NA	NA	0	NA	NA	0	0	0	0	0	0	0	0	0	0	0	0	0	0	0	0	0	0	0	0	0	0	0	0
DSO57_1018705	1	1	20	6	0.0979626	1	1	26	6.29226	0.416466	1	1	23	6.23311	0.338374	0.0598348	0.0598348	0	0.520179	0	0	0	0.646907	0	0.859175	0.304195	0.569221	0.704886	0	0.679701	0	0	0	1.45006	0.242292	0	0.427806	0	1.68421	0	0
DSO57_1018706	0.500319	1	24	20	11.6485	0.997379	1	21.0751	8.5037	86.9693	0.845885	1	22.5375	13.9375	89.2046	6.2356	0.0699022	105.402	88.9784	98.1297	86.9208	95.82	89.4011	0.257452	90.6665	95.3984	72.9471	67.9431	109.846	101.777	60.6339	87.624	84.3833	113.688	105.34	113.728	92.767	95.6299	34.8669	131.677	112.736
DSO57_1018707	1	1	20	4	0.363622	0.991185	1	20	4.10115	2.02673	0.999961	1	20	4.05058	1.37424	0.775739	0.564484	2.4383	0.654538	0.551069	1.89723	6.44031	1.98017	0.111038	1.12636	1.55912	1.69473	1.32485	0.479379	0.143357	1.04182	1.34304	1.17223	0.632092	0.724876	0.386724	1.62348	0.968054	2.18108	0.694644	2.72523
DSO57_1018708	1	1	0	NaN	0	1	1	NA	NA	0	1	1	NA	NA	0	NA	NA	0	0	0	0	0	0	0	0	0	0	0	0	0	0	0	0	0	0	0	0	0	0	0	0
DSO57_1018709	1	1	0	NaN	0	1	1	NA	NA	0	1	1	NA	NA	0	NA	NA	0	0	0	0	0	0	0	0	0	0	0	0	0	0	0	0	0	0	0	0	0	0	0	0
DSO57_1018710	1	1	0	NaN	0	1	1	20.346	4.18668	0.019112	1	1	20.346	4.18668	0.00609101	0.00887453	0.00887453	0	0	0	0	0	0	0	0.124668	0	0	0	0	0	0	0	0	0	0	0	0.028812	0	0	0	0
DSO57_1018711	1	1	0	NaN	0	1	1	NA	NA	0	1	1	NA	NA	0	NA	NA	0	0	0	0	0	0	0	0	0	0	0	0	0	0	0	0	0	0	0	0	0	0	0	0
DSO57_1018712	1	1	20	4	0.896688	1	1	26	8.57238	10.1433	1	1	23	6.09163	9.16418	0.073431	0.00801283	9.48742	9.19177	12.686	8.11195	10.1065	9.39172	0	11.7832	11.3134	11.323	8.89816	8.83885	6.64241	8.25117	11.2983	10.8847	8.93529	8.05155	6.8364	7.57818	9.5315	13.5921	6.76936	10.4002
DSO57_1018713	0.297564	1	20	8	1.7559	0.804347	1	20	11.4914	7.34977	0.581571	1	20	9.74568	4.93432	1.46737	0.29738	4.09074	5.1674	3.81869	2.99048	7.29889	3.27473	0	6.04307	6.29719	5.74789	6.42023	4.26638	2.89496	7.87693	8.35963	9.93387	2.73712	3.29058	1.84484	3.97869	5.34053	4.00446	2.22695	4.66859
DSO57_1018714	1	1	20	16	0.104352	1	1	20	8.2875	0.769259	1	1	20	12.1438	0.342638	0.158478	0.158478	0.592139	0.543882	0.462564	0	0	0.356663	0	0	0.10849	0	0	2.94753	0.417726	0	0.320068	0.812362	0	0.172876	0.258447	0	0.486013	0	0.249059	0
DSO57_1018715	0.168867	0.843966	24	20	18.1559	0.82954	1	23.6817	8.15248	74.4975	0.415417	1	23.8408	14.0373	80.8278	3.78571	0.0468367	79.1367	78.4323	79.7412	114.649	53.0835	109.689	0.960758	82.8714	75.1636	78.974	51.9021	91.7358	81.3513	52.1792	67.0125	68.9162	97.1501	99.7582	108.864	89.5258	106.711	55.9412	117.954	98.4713
DSO57_1018716	1	1	0	NaN	0	1	1	NA	NA	0	1	1	NA	NA	0	NA	NA	0	0	0	0	0	0	0	0	0	0	0	0	0	0	0	0	0	0	0	0	0	0	0	0
DSO57_1018717	1	1	0	NaN	0	1	1	NA	NA	0	1	1	NA	NA	0	NA	NA	0	0	0	0	0	0	0	0	0	0	0	0	0	0	0	0	0	0	0	0	0	0	0	0
DSO57_1018718	1	1	0	NaN	0	1	1	NA	NA	0	1	1	NA	NA	0	NA	NA	0	0	0	0	0	0	0	0	0	0	0	0	0	0	0	0	0	0	0	0	0	0	0	0
DSO57_1018719	0.000363066	0.048556	24	10	1.92542	0.396854	1	20	9.51901	12.7866	0.00141852	0.0881887	22	9.81879	9.89909	2.42759	0.245234	9.51365	10.1823	7.02785	8.22532	12.7986	9.95065	0.337188	10.5296	11.2482	11.7199	16.2645	10.5638	11.3984	14.8796	11.0383	11.4006	9.68333	9.51715	7.89991	9.37187	7.52637	4.05493	9.57724	7.8154
DSO57_1018720	1	1	0	NaN	0	1	1	NA	NA	0	1	1	NA	NA	0	NA	NA	0	0	0	0	0	0	0	0	0	0	0	0	0	0	0	0	0	0	0	0	0	0	0	0
DSO57_1018721	0.00311373	0.105557	24	12	0.255122	0.380375	1	21.1835	8.1562	0.903866	0.00916538	0.226619	22.5918	9.99714	0.302424	0.339768	0.339768	0	0	0	0	0	0.118487	0	0.284609	1.64395	0.290053	1.52808	0.143976	0.157814	0.482961	0.360797	0.376157	0.239196	0.539406	0.42618	0	0	0	0.165649	0
DSO57_1018722	1	1	0	NaN	0	1	1	NA	NA	0	1	1	NA	NA	0	NA	NA	0	0	0	0	0	0	0	0	0	0	0	0	0	0	0	0	0	0	0	0	0	0	0	0
DSO57_1018723	1	1	0	NaN	0	0.999717	1	26	12.3607	0	1	1	26	12.3607	0.0158245	0.0220232	0.0220232	0	0.341608	0	0	0	0	0	0	0	0	0	0	0	0	0	0	0	0	0	0	0	0	0	0
DSO57_1018724	1	1	0	NaN	0	1	1	NA	NA	0	1	1	NA	NA	0	NA	NA	0	0	0	0	0	0	0	0	0	0	0	0	0	0	0	0	0	0	0	0	0	0	0	0
DSO57_1018725	0.00217951	0.0866415	20	18	8.45031	0.0482703	1	20.8615	16.6963	27.9353	0.00106884	0.0777277	20.4307	17.3696	19.8949	8.23124	0.413737	21.2838	22.1832	27.8653	24.202	18.155	13.3451	0.324006	8.0033	10.1348	21.1807	14.1459	15.7247	27.4209	17.7467	17.9618	14.8054	29.8685	28.7467	36.2964	30.1832	16.1518	13.4665	30.1366	37.2218
DSO57_1018726	1	1	0	NaN	0	0.9995	1	20	12	0.10636	1	1	20	12	0.0232203	0.0407428	0.0407428	0	0	0	0	0	0	0	0	0	0	0	0	0.425441	0	0	0	0	0	0	0	0	0	0	0
DSO57_1018727	1	1	0	NaN	0	1	1	NA	NA	0	1	1	NA	NA	0	NA	NA	0	0	0	0	0	0	0	0	0	0	0	0	0	0	0	0	0	0	0	0	0	0	0	0
DSO57_1018728	1	1	20	18	0.198625	1	1	26	7.08904	0.728423	1	1	23	1.98554	0.58875	0.122852	0.122852	0.135127	1.33031	0.362408	1.86534	0	0.375849	0	1.99065	0.519607	0.654344	1.67758	0	0.386358	0	0.768799	0	0	1.10929	0.516252	0.546358	1.56951	0	0.396891	0
DSO57_1018729	1	1	0	NaN	0	1	1	NA	NA	0	1	1	NA	NA	0	NA	NA	0	0	0	0	0	0	0	0	0	0	0	0	0	0	0	0	0	0	0	0	0	0	0	0
DSO57_1018730	1	1	24	22	2.43484	1	1	26	7.37056	36.7642	1	1	25	2.50187	34.843	5.18768	0.148887	30.3721	23.73	37.9265	40.0182	20.5357	60.3634	0.192919	49.3482	37.7815	49.0426	17.9924	41.4797	25.7472	11.5789	32.9294	39.8541	52.4367	36.9393	32.8771	30.3375	37.481	41.2694	36.3284	48.0039
DSO57_1018731	1	1	0	NaN	0	1	1	NA	NA	0	1	1	NA	NA	0	NA	NA	0	0	0	0	0	0	0	0	0	0	0	0	0	0	0	0	0	0	0	0	0	0	0	0
DSO57_1018732	0.00673217	0.142548	20	16	4.48202	0.16025	1	20	12.8675	21.4991	0.00844929	0.218491	20	14.4337	15.4071	6.3644	0.413083	15.2042	16.0787	11.2723	15.7958	8.68497	13.3162	0.305019	9.2602	15.3618	10.1711	22.6948	10.3644	27.5521	22.6475	16.3704	18.5399	13.8371	18.8124	19.2245	23.7709	10.5989	5.6015	16.1675	23.633
DSO57_1018733	1	1	0	NaN	0	0.999749	1	26	19.9999	0.0583707	1	1	26	19.9999	0.0697844	0.139121	0.139121	1.03487	0	0	0	0	0	0	0	0	0	0	0	0	0	0	0	0	0	0	0.205648	0.219811	0	0	0
DSO57_1018734	0.500319	1	24	20	2.0358	0.738547	1	26	8.37039	10.5943	0.737385	1	25	1.94089	10.7057	1.15584	0.107965	10.5137	9.81903	11.3775	13.4011	5.74707	9.98443	0	11.6018	12.9742	12.7707	6.01796	10.4011	7.48662	4.28618	13.1757	11.91	13.0513	12.773	9.46368	12.474	14.6421	12.9264	10.2603	19.351
DSO57_1018735	0.0990185	0.611586	20	14	0.340671	0.979129	1	20	10.7744	3.71384	0.323193	1	20	12.3872	2.79746	1.42078	0.507881	2.68654	5.59422	3.84653	2.26004	1.52657	2.61821	0	1.73864	3.69394	2.87926	2.46613	4.48792	3.34336	5.08153	0.454648	5.83057	0.733442	2.7595	2.76403	5.60221	0	0	2.61329	0
DSO57_1018736	1	1	20	16	1.1967	0.995891	1	20	8.91895	9.79886	0.999992	1	20	12.4595	8.91834	1.65546	0.185624	10.2631	11.3266	8.14385	9.50469	9.97652	6.74968	0.279952	6.44815	10.7824	7.07126	7.3979	13.2102	11.049	9.55432	8.18198	8.58409	5.62679	11.7189	9.55431	14.9202	9.30273	2.29763	12.0505	5.30394
DSO57_1018737	0.168867	0.843966	20	16	2.11694	0.510335	1	20	14.6297	17.5683	0.297432	1	20	15.3148	14.2	3.636	0.256056	17.8081	12.905	10.782	14.5165	18.2018	13.9049	0.415259	6.73213	19.1866	12.6411	13.6942	14.1688	16.6763	17.1743	15.6355	17.7304	17.411	20.4674	16.1137	17.9139	16.568	5.04832	16.7269	9.81432
DSO57_1018738	1	1	0	NaN	0	0.993677	1	20.5491	4.57668	0.274525	0.99998	1	20.5491	4.57668	0.0798563	0.16356	0.16356	0	0	0	0	0	0	0	1.37588	0	0	0	0.590783	0	0	0	0	0	0	0	0	0	0	0	0
DSO57_1018739	0.0186219	0.235072	24	10	2.68943	0.606403	1	20	10.3221	17.0219	0.0619233	0.687841	22	10.2605	13.0631	2.75579	0.21096	12.1149	14.718	13.2431	9.46833	15.0929	14.3043	0.149893	12.0297	15.9666	16.1071	19.5396	12.804	12.9706	19.2047	15.983	17.7681	9.78484	11.7691	10.0589	11.7054	11.4935	12.946	10.5603	8.00273
DSO57_1018740	1	1	0	NaN	0	1	1	NA	NA	0	1	1	NA	NA	0	NA	NA	0	0	0	0	0	0	0	0	0	0	0	0	0	0	0	0	0	0	0	0	0	0	0	0
DSO57_1018741	0.0125513	0.190585	20	14	2.49818	0.393282	1	20	11.8842	19.9553	0.0311531	0.45803	20	12.9421	16.0426	4.64065	0.289271	15.6872	18.1718	14.5341	13.3032	13.9228	7.92884	0.538486	12.1849	15.9431	15.266	25.7353	13.796	13.5173	29.3623	16.6783	20.2586	16.8751	18.6635	13.6052	20.9691	15.8023	16.2424	11.5573	13.2962
DSO57_1018742	1	1	0	NaN	0	1	1	NA	NA	0	1	1	NA	NA	0	NA	NA	0	0	0	0	0	0	0	0	0	0	0	0	0	0	0	0	0	0	0	0	0	0	0	0
DSO57_1018743	1	1	20	2	1.45591	0.904156	1	25.8368	4.5697489553499e-05	6.20965	0.995253	1	22.9184	1.14594	4.57138	1.0112	0.221202	3.72806	6.6697	6.80688	7.44304	10.4907	10.466	0.663291	2.4313	4.11114	3.64559	3.95099	6.89255	3.47819	5.09501	3.0171	2.24938	0.721766	3.92841	5.12521	2.7679	4.36943	2.02263	3.00997	7.49502
DSO57_1018744	0.0125513	0.190585	20	14	0.850305	0.559279	1	20	9.35156	22.6685	0.0418304	0.542833	20	11.6758	18.6415	3.82308	0.205084	19.5595	22.2544	19.5846	13.2972	17.4622	11.0887	0.659829	17.7944	23.8021	21.5764	23.0363	19.2531	20.1245	20.9293	25.834	19.4678	17.3524	20.5059	19.7161	18.4554	18.0493	10.9617	15.5922	17.8178
DSO57_1018745	1	1	0	NaN	0	0.999413	1	20	12.7988	0.474422	1	1	20	12.7988	0.184899	0.223469	0.223469	0.885301	0	0	0	0	0	0	0	0	0	0	0	0	1.84325	0	0	0	0	0	1.13898	0	0	0	0
DSO57_1018746	1	1	24	12	1.74668	0.969377	1	20	14.7696	29.4043	0.999526	1	22	13.6233	26.8839	5.51639	0.205193	27.543	29.7664	30.5942	31.9089	10.7069	28.5443	0.049	32.2328	25.1982	31.1763	24.9832	34.6909	26.3837	24.0611	32.2386	32.2345	32.2436	30.6962	26.9836	31.1045	32.1686	19.5094	26.0902	18.2332
DSO57_1018747	1	1	20	14	1.69419	1	1	22.6398	15.6375	5.61608	1	1	21.3199	14.8249	4.01093	0.868992	0.216656	2.65373	6.14245	0	2.42639	8.43575	9.89759	0	0	1.27096	0	4.92988	3.59417	6.63172	3.00768	5.00589	2.57842	5.03524	7.09023	5.34157	7.14818	1.87616	7.04343	5.79613	0
DSO57_1018748	1	1	0	NaN	0	0.923212	1	21.5721	12.3117	0.318685	0.996973	1	21.5721	12.3117	0.0965355	0.0974183	0.0974183	0	0	0	0	0	0	0	0	0	0	0	0	0.614681	0.651702	0	0	0	0.439116	0	0	0	0	0.419616	0
DSO57_1018749	0.00217951	0.0866415	24	10	29.2544	0.10108	1	20	9.5633	138.016	0.00207539	0.103551	22	9.84315	97.3937	30.0853	0.308904	86.9037	80.5454	81.4087	102.413	93.7621	107.861	0.805507	96.6937	122.306	124.938	121.388	163.305	139.599	125.085	124.409	125.09	78.4864	80.6835	73.3163	72.7483	64.4755	46.2488	88.1525	74.1754
DSO57_1018750	0.145446	0.763898	20	14	0.48029	0.851891	1	20	12.738	5.38506	0.382647	1	20	13.369	4.42778	1.23233	0.278318	4.73486	4.56248	3.44791	4.34112	3.63718	5.50892	0.091061	6.04295	4.12654	3.57728	5.50308	4.90564	4.71785	6.57777	5.35548	4.80727	4.45728	5.33561	4.47599	5.59337	2.8466	1.24164	3.87247	4.08974
DSO57_1018751	1	1	20	18	0.0617937	0.999999	1	24.7495	3.72921	0.576935	1	1	22.3747	0.566957	0.359962	0.067248	0.067248	1.15583	0.422111	0	0.201732	2.44926	0.264128	0	0	0	0.928701	0.14282	0.301316	0.138047	0	0	0.752707	0	0.394388	0.147805	0.52107	0.732354	0	0.187495	0
DSO57_1018752	0.900441	1	0	NaN	0	0.974274	1	20	9.07577	57.6555	0.992141	1	20	9.07577	42.6421	8.00217	0.187659	45.7483	48.6165	35.8167	47.8208	19.8262	48.1264	0	28.9642	56.6537	40.7139	36.4546	89.9072	74.975	41.6616	44.4632	45.6521	35.6559	39.7749	38.4247	33.3842	30.7199	17.7862	52.7827	38.8116
DSO57_1018753	1	1	0	NaN	0	1	1	NA	NA	0	1	1	NA	NA	0	NA	NA	0	0	0	0	0	0	0	0	0	0	0	0	0	0	0	0	0	0	0	0	0	0	0	0
DSO57_1018754	0.804848	1	24	16	2.0317	0.999934	1	26	12.1244	9.82913	0.97957	1	25	14.1624	4.64236	1.89132	0.407406	1.90632	0	0	0	0	7.91443	0	0	0	13.5224	0	0	1.31751	27.3421	0	10.6229	5.80763	7.6039	2.87325	1.65227	31.8399	0	0	0
DSO57_1018755	1	1	0	NaN	0	0.999717	1	26	12.3607	0	1	1	26	12.3607	0.0442954	0.0616466	0.0616466	0.956217	0	0	0	0	0	0	0	0	0	0	0	0	0	0	0	0	0	0	0	0	0	0	0
DSO57_1018756	0.364172	1	20	16	0.234957	0.622028	1	20	15.4325	0.430287	0.562892	1	20	15.7162	0.194242	0.264914	0.264914	0.28034	0	0.757724	0	0	0	0	0	0	0	0.206368	0	0.600403	0	0	0.545856	0	0.48548	0.429493	1.05763	0.534924	0	0	0
DSO57_1018757	1	1	20	10	0.243573	1	1	26	8.28839	2.41446	1	1	23	9.41602	1.84414	0.0513382	0.0278385	1.45506	2.28658	2.66245	0.939736	0	2.4466	0	2.07592	1.95177	2.03201	1.88915	3.74159	2.23618	0.802626	2.22183	1.71933	1.08951	1.88052	2.22022	1.87422	1.72601	1.5003	1.70176	3.75297
DSO57_1018758	0.0326771	0.317535	24	18	1.36985	0.376355	1	20.6522	15.8964	8.3871	0.0663894	0.717109	22.3261	16.9647	7.01131	2.23639	0.318968	7.8008	8.50414	6.36516	9.42474	2.92157	5.48189	0.351037	2.22591	6.87507	6.07007	6.49592	9.84579	9.51275	6.93003	7.69998	7.21043	7.5369	8.70876	8.29686	9.91591	8.47966	2.74706	9.18206	11.1738
DSO57_1018759	0.00347051	0.105768	20	16	1.2861	0.319431	1	20	15.5734	8.78268	0.00865215	0.220966	20	15.7867	7.56095	1.91689	0.253525	8.29114	9.50845	7.46937	9.22678	4.4604	6.92179	0.16671	5.40759	9.11587	7.67679	8.05122	7.46089	9.26329	5.46645	9.46616	8.00427	8.78768	9.07345	9.26686	10.1928	7.44338	6.27863	8.16322	8.17533
DSO57_1018760	1	1	0	NaN	0	1	1	NA	NA	0	1	1	NA	NA	0	NA	NA	0	0	0	0	0	0	0	0	0	0	0	0	0	0	0	0	0	0	0	0	0	0	0	0
DSO57_1018761	0.0326771	0.317535	20	16	1.10221	0.308313	1	20	15.0784	3.46677	0.0563958	0.648969	20	15.5392	2.33437	1.32205	0.566342	2.15763	3.44799	2.13233	2.74655	0	2.82763	0	0.920106	2.66965	1.40467	1.87977	1.56314	3.45389	3.94918	1.63437	3.18416	3.01376	5.08604	3.25817	2.95236	4.44268	0	3.74812	0.444273
DSO57_1018762	1	1	24	10	0.0297501	1	1	23.2143	11.8153	0.296746	1	1	23.6071	10.9258	0.189418	0.0438226	0.0438226	0.136715	0.214777	0.189367	0.177826	0.437117	0	0	0.388008	0.043903	0.167573	0.189727	0.327836	0.023691	0.048615	0.336958	0.774819	0	0.250317	0.104014	0.119648	0.147744	0.24801	0.201875	0
DSO57_1018763	1	1	20	16	0.609353	0.983969	1	20	15.8184	4.04043	0.999871	1	20	15.9092	3.61614	0.867016	0.239763	4.65106	3.77939	5.18	3.60462	0	2.75411	0.070733	3.77535	3.12602	3.69056	4.13657	4.99993	2.80696	3.35525	4.94923	4.65388	3.76285	4.19714	4.7838	3.70418	4.70047	6.81477	3.22612	1.04154
DSO57_1018764	1	1	0	NaN	0	0.999717	1	26	4.72142	0	1	1	26	4.72142	0.00321429	0.00107648	0.00107648	0	0	0	0	0	0	0	0	0	0	0	0	0	0	0	0	0	0	0	0	0	0	0.077788	0
DSO57_1018765	1	1	0	NaN	0	1	1	NA	NA	0	1	1	NA	NA	0	NA	NA	0	0	0	0	0	0	0	0	0	0	0	0	0	0	0	0	0	0	0	0	0	0	0	0
DSO57_1018766	0.0554512	0.425987	20	16	381.859	0.323556	1	20	14.0083	1713.49	0.090078	0.856851	20	15.0041	1279.84	499.136	0.389997	1536.52	1563.7	796.884	1290.32	1055.39	1084.36	35.7358	754.49	1157.89	809.78	2102.19	740.74	2045.1	2145.59	1265.76	1161.15	991.357	1671.97	1959.23	2019.6	1220.9	743.25	1602.6	964.345
DSO57_1018767	0.00275695	0.0948673	20	0	2.86913	0.0716729	1	26	19.9999	10.6605	0.00188297	0.0996223	23	20.3461	8.51708	5.09074	0.597709	16.7025	18.2324	19.6608	14.3071	12.5557	9.01633	0.647873	4.45548	6.63878	0.735646	8.8511	1.90639	7.70658	9.32402	4.90975	5.0343	6.10885	5.91493	5.81855	7.23736	9.84173	7.60234	14.0811	12.1937
DSO57_1018768	1	1	0	NaN	0	1	1	26	12	0.0474397	1	1	26	12	0.025778	0.00977384	0.00977384	0	0	0	0.411086	0	0	0	0	0	0	0	0	0	0	0	0.189759	0	0	0	0	0	0	0	0
DSO57_1018769	1	1	0	NaN	0	1	1	NA	NA	0	1	1	NA	NA	0	NA	NA	0	0	0	0	0	0	0	0	0	0	0	0	0	0	0	0	0	0	0	0	0	0	0	0
DSO57_1018770	1	1	0	NaN	0	1	1	NA	NA	0	1	1	NA	NA	0	NA	NA	0	0	0	0	0	0	0	0	0	0	0	0	0	0	0	0	0	0	0	0	0	0	0	0
DSO57_1018771	1	1	0	NaN	0	1	1	NA	NA	0	1	1	NA	NA	0	NA	NA	0	0	0	0	0	0	0	0	0	0	0	0	0	0	0	0	0	0	0	0	0	0	0	0
DSO57_1018772	0.0391179	0.348772	20	14	17.8489	0.408889	1	20	10.9221	104.377	0.0821414	0.809274	20	12.461	75.0542	31.1335	0.414813	67.0366	97.8102	47.7662	40.6683	57.3502	25.2671	1.92583	54.4028	100.615	125.879	99.4491	46.4415	37.2817	123.176	106.675	146.084	71.0892	84.9266	40.4494	115.955	73.176	80.1448	36.883	31.7184
DSO57_1018773	0.00134178	0.0733418	20	12	1.36638	0.0550289	1	20	11.3219	6.53203	0.000776293	0.0668402	20	11.6609	4.15469	1.87001	0.450095	4.14589	4.01355	1.81659	2.9915	4.56733	3.5083	0	2.10062	4.99782	5.43399	5.20395	5.61895	5.68094	8.50198	6.1708	5.40696	2.45246	3.05653	2.85804	3.88932	3.11731	2.34324	3.65582	1.69605
DSO57_1018774	1	1	20	4	1.07404	1	1	20	2.10667	5.9983	1	1	20	3.05333	5.41412	1.47688	0.272783	6.19229	11.4016	1.79327	4.57546	10.71	4.11105	0.687661	7.27789	7.31154	5.61389	8.25932	1.04223	4.08495	5.08777	2.54101	3.40987	3.06656	5.14137	7.24044	5.13247	3.80931	16.6809	8.15992	0
DSO57_1018775	1	1	0	NaN	0	1	1	NA	NA	0	1	1	NA	NA	0	NA	NA	0	0	0	0	0	0	0	0	0	0	0	0	0	0	0	0	0	0	0	0	0	0	0	0
DSO57_1018776	0.00104462	0.0682121	20	14	2.19737	0.198838	1	20	11.7312	24.8625	0.00196896	0.100873	20	12.8656	19.6008	5.97653	0.304912	19.872	24.1383	16.056	19.0622	17.6165	17.9151	0.693482	12.5011	23.1549	19.9653	22.2142	20.9728	25.3342	29.0702	25.0228	19.9399	18.0213	19.7432	20.0619	23.509	16.6298	11.665	19.9595	12.4455
DSO57_1018777	0.388046	1	20	12	0.518678	0.999996	1	26	11.9168	2.79728	0.755381	1	23	12.1709	2.4488	0.552749	0.225722	1.23833	2.03127	6.96785	0.930702	12.8079	0.611246	0	1.62363	3.19003	4.83928	0.831084	0.682203	1.83895	3.04542	3.07766	3.22398	1.37013	2.28458	2.05245	3.22902	0.424686	0	1.99026	0
DSO57_1018778	1	1	24	18	0.91731	0.997213	1	26	8.2537	9.16014	0.999996	1	25	13.3431	7.60861	0.329312	0.0432815	7.58695	5.37894	5.62816	7.91184	0	10.037	0.320417	8.64627	7.30482	10.676	5.03587	13.4916	5.91943	4.79044	9.48366	7.33221	12.7514	10.2307	7.78689	6.26	8.05447	9.36925	7.22849	11.6105
DSO57_1018779	1	1	0	NaN	0	1	1	NA	NA	0	1	1	NA	NA	0	NA	NA	0	0	0	0	0	0	0	0	0	0	0	0	0	0	0	0	0	0	0	0	0	0	0	0
DSO57_1018780	1	1	0	NaN	0	1	1	NA	NA	0	1	1	NA	NA	0	NA	NA	0	0	0	0	0	0	0	0	0	0	0	0	0	0	0	0	0	0	0	0	0	0	0	0
DSO57_1018781	1	1	0	NaN	0	1	1	NA	NA	0	1	1	NA	NA	0	NA	NA	0	0	0	0	0	0	0	0	0	0	0	0	0	0	0	0	0	0	0	0	0	0	0	0
DSO57_1018782	1	1	0	NaN	0	1	1	NA	NA	0	1	1	NA	NA	0	NA	NA	0	0	0	0	0	0	0	0	0	0	0	0	0	0	0	0	0	0	0	0	0	0	0	0
DSO57_1018783	0.195448	0.928183	20	14	0.678598	0.781986	1	20	8.83316	8.94103	0.439925	1	20	11.4166	7.06422	1.4901	0.210936	7.2362	8.70731	5.52261	6.58822	6.66672	4.39789	0.12643	4.33815	10.6491	9.81367	7.4623	7.04582	6.59156	6.35611	8.8115	10.0419	5.87867	9.20563	6.66905	8.18977	6.72468	2.23961	7.95673	6.94176
DSO57_1018784	1	1	0	NaN	0	0.999728	1	26	15.8133	0.267136	1	1	26	15.8133	0.329992	0.599872	0.599872	0	1.04823	5.33316	0	0	0	0	0	0	0	0	0	0	0	0	0	0	0	0	1.74254	0	0	0	0
DSO57_1018785	0.00347051	0.105768	20	14	5.93022	0.137775	1	20	12.5687	25.6457	0.00413387	0.147328	20	13.2843	19.8028	7.47756	0.3776	18.2561	24.6366	14.0869	19.1331	11.0488	9.83183	0.26481	8.70715	19.5692	15.9514	32.2056	18.1975	34.6918	30.0754	18.0404	19.5041	16.7361	24.2305	24.6104	28.1158	17.1561	13.0165	24.6206	17.229
DSO57_1018786	0.0358975	0.344527	20	14	0.490059	0.614559	1	20	12.244	1.46525	0.106201	0.941916	20	13.122	0.71495	0.786324	0.786324	0.839558	0.305984	0	0.876947	0	0	0	0	0	0.668196	2.49454	0	0.199983	0.84604	3.171	1.63371	2.55339	0.284979	0	1.00617	0.528415	0	0	0
DSO57_1018787	1	1	0	NaN	0	1	1	NA	NA	0	1	1	NA	NA	0	NA	NA	0	0	0	0	0	0	0	0	0	0	0	0	0	0	0	0	0	0	0	0	0	0	0	0
DSO57_1018788	1	1	0	NaN	0	1	1	NA	NA	0	1	1	NA	NA	0	NA	NA	0	0	0	0	0	0	0	0	0	0	0	0	0	0	0	0	0	0	0	0	0	0	0	0
DSO57_1018789	0.225521	1	0	NaN	0	0.472702	1	20	10.136	59.8688	0.345252	1	20	10.136	41.4687	12.1511	0.293018	36.2687	46.5686	40.0949	41.8081	26.8758	31.4976	0.574491	37.7511	59.8422	47.3362	58.5533	56.3763	40.9448	62.3708	56.78	65.8256	31.698	23.1026	22.2775	28.026	36.4115	48.9631	33.5127	13.2294
DSO57_1018790	0.0153191	0.211865	24	8	4.65703	0.904638	1	25.8368	10.2255	25.7317	0.0731558	0.759026	24.9184	9.08409	20.0413	3.60921	0.180089	22.9116	22.0032	23.6708	19.5386	31.1655	24.8616	0.152524	19.9501	23.8762	27.6032	20.7138	26.9186	19.0702	20.7801	29.5229	29.7053	17.5319	15.6247	12.6617	15.7509	18.7336	18.5697	13.8848	9.14984
DSO57_1018791	1	1	0	NaN	0	0.983305	1	20	12.9363	0.124418	0.99986	1	20	12.9363	0.0399177	0.0643303	0.0643303	0	0	0	0	0	0	0	0	0	0	0	0	0	0.479641	0	0	0	0.322996	0	0	0	0	0	0
DSO57_1018793	0.500319	1	24	10	0.709988	0.92902	1	23.0841	6.93738	3.5274	0.820911	1	23.5421	8.4421	1.76085	1.21919	0.692388	2.21758	1.5748	0	0.765628	0	1.00408	0	10.6043	3.7152	5.20719	4.8439	0	2.07159	0	1.37232	2.80002	0	2.22798	0	1.94424	1.3761	0	0	0
DSO57_1018794	1	1	0	NaN	0	1	1	NA	NA	0	1	1	NA	NA	0	NA	NA	0	0	0	0	0	0	0	0	0	0	0	0	0	0	0	0	0	0	0	0	0	0	0	0
DSO57_1018795	1	1	0	NaN	0	1	1	NA	NA	0	1	1	NA	NA	0	NA	NA	0	0	0	0	0	0	0	0	0	0	0	0	0	0	0	0	0	0	0	0	0	0	0	0
DSO57_1018796	1	1	0	NaN	0	0.999842	1	20.7563	15.8133	0.0956099	1	1	20.7563	15.8133	0.024465	0.0586507	0.0586507	0	0	0	0	0	0	0	0	0	0	0	0	0	0	0	0	0.623667	0	0	0	0	0	0	0
DSO57_1018797	1	1	0	NaN	0	1	1	NA	NA	0	1	1	NA	NA	0	NA	NA	0	0	0	0	0	0	0	0	0	0	0	0	0	0	0	0	0	0	0	0	0	0	0	0
DSO57_1018798	1	1	0	NaN	0	0.9995	1	20	12	0.408427	1	1	20	12	0.0891668	0.156454	0.156454	0	0	0	0	0	0	0	0	0	0	0	0	0	0	0	1.63371	0	0	0	0	0	0	0	0
DSO57_1018799	1	1	20	18	0.0947078	1	1	20	7.40349	0.124553	1	1	20	2.70175	0.120845	0.040959	0.040959	0.133937	0	0	0.560569	0	0.37108	0	0	0	0	0.49223	0	0	0.1996	0	0	0.623667	0	0.410921	0	0	0	0	0
DSO57_1018800	1	1	0	NaN	0	1	1	20	12.7656	0.0233135	1	1	20	12.7656	0.0144561	0.00375004	0.00375004	0.127293	0	0	0	0	0	0	0	0	0	0	0	0.09069	0	0	0	0	0	0	0.057039	0	0	0.062239	0
DSO57_1018801	1	1	0	NaN	0	1	1	NA	NA	0	1	1	NA	NA	0	NA	NA	0	0	0	0	0	0	0	0	0	0	0	0	0	0	0	0	0	0	0	0	0	0	0	0
DSO57_1018802	1	1	0	NaN	0	1	1	NA	NA	0	1	1	NA	NA	0	NA	NA	0	0	0	0	0	0	0	0	0	0	0	0	0	0	0	0	0	0	0	0	0	0	0	0
DSO57_1018803	1	1	0	NaN	0	1	1	NA	NA	0	1	1	NA	NA	0	NA	NA	0	0	0	0	0	0	0	0	0	0	0	0	0	0	0	0	0	0	0	0	0	0	0	0
DSO57_1018804	1	1	0	NaN	0	1	1	NA	NA	0	1	1	NA	NA	0	NA	NA	0	0	0	0	0	0	0	0	0	0	0	0	0	0	0	0	0	0	0	0	0	0	0	0
DSO57_1018805	0.259435	1	20	16	0.784618	0.755709	1	20	9.04057	6.85711	0.515503	1	20	12.5203	6.11872	0.904641	0.147848	6.15982	8.1433	6.20096	5.67916	4.18844	3.65022	0.162757	5.66074	6.09508	8.00484	6.95436	5.64598	4.84715	6.95718	6.75056	7.3943	7.16749	7.18524	5.18604	7.98532	7.55487	5.21287	4.62248	6.89773
DSO57_1018806	0.225521	1	20	12	0.156361	0.972871	1	20	9.67088	2.29644	0.552203	1	20	10.8354	1.90582	0.389848	0.204557	1.62996	1.98676	1.76352	2.0627	1.7685	1.72953	0	2.78703	1.55648	2.40573	1.95092	3.02131	1.45112	3.09539	2.08144	2.26339	1.37281	2.15248	1.82401	1.9504	1.58299	1.86576	1.36878	0.562673
DSO57_1018807	1	1	0	NaN	0	1	1	NA	NA	0	1	1	NA	NA	0	NA	NA	0	0	0	0	0	0	0	0	0	0	0	0	0	0	0	0	0	0	0	0	0	0	0	0
DSO57_1018808	0.182158	0.903199	20	12	4.34154	0.480161	1	20	9.49887	19.4271	0.300575	1	20	10.7494	13.2132	5.33479	0.403746	10.9138	12.4992	12.1643	14.2407	11.8	12.8805	0	3.98194	19.5163	21.3096	21.723	11.4242	8.4859	24.0337	18.2989	20.84	19.0939	6.14514	7.58254	11.1517	16.4254	0	9.3295	2.52657
DSO57_1018809	0.145446	0.763898	20	16	5.76936	0.805825	1	21.2931	15.4755	27.5091	0.368471	1	20.6466	15.7614	22.1967	6.20554	0.27957	21.5541	21.7997	21.1639	23.4696	4.60709	21.7886	0.346028	13.0705	27.5489	14.0745	15.7893	40.0421	31.2435	12.2984	32.5712	26.0542	21.6499	33.4424	29.49	30.5908	24.319	8.15455	44.9794	16.522
DSO57_1018810	1	1	0	NaN	0	1	1	NA	NA	0	1	1	NA	NA	0	NA	NA	0	0	0	0	0	0	0	0	0	0	0	0	0	0	0	0	0	0	0	0	0	0	0	0
DSO57_1018811	0.388046	1	24	8	1.57013	0.958339	1	26	11.5087	8.40232	0.739738	1	25	9.69969	5.82856	1.06014	0.181887	7.02611	8.14677	5.62222	8.0682	7.95781	7.32784	0.10744	6.41711	8.98048	5.2883	6.86373	5.31363	6.11717	8.18583	9.64277	9.31508	2.11585	4.1537	3.16375	5.24999	5.51975	3.93581	4.42762	2.03853
DSO57_1018812	1	1	0	NaN	0	1	1	NA	NA	0	1	1	NA	NA	0	NA	NA	0	0	0	0	0	0	0	0	0	0	0	0	0	0	0	0	0	0	0	0	0	0	0	0
DSO57_1018813	1	1	20	16	0.228804	1	1	20	12.2562	1.40177	1	1	20	14.1281	1.01885	0.232648	0.228345	1.22442	1.35012	1.32072	0.94334	1.35981	1.13406	0	1.202	0.816648	0.912049	0.341264	0.678488	1.56015	0.917542	1.50126	1.61473	1.00809	0.75783	1.46038	0.374804	1.12269	0	0.575854	2.02436
DSO57_1018814	0.0391179	0.348772	20	16	1.9365	0.363327	1	20.1468	15.9108	11.2625	0.0746676	0.764846	20.0734	15.9558	9.53814	2.4884	0.26089	10.0105	12.0015	12.4824	8.89106	8.01971	7.76797	0.082812	7.83338	10.662	9.43534	7.3648	8.46161	8.71565	8.01337	12.1704	11.9536	9.59944	13.915	11.964	11.1033	11.751	6.45866	10.9947	12.0961
DSO57_1018815	0.00134178	0.0733418	20	12	2.88622	0.143096	1	20	11.0539	15.7443	0.00183517	0.0981057	20	11.527	12.1535	3.82518	0.314739	10.5746	14.8836	6.36441	10.9896	13.1209	11.0184	0	6.80496	15.9027	11.3289	14.926	15.2527	17.1515	16.125	14.8798	14.4041	9.26523	13.0339	12.4764	15.823	8.97757	4.9691	10.4892	9.34843
DSO57_1018816	1	1	0	NaN	0	1	1	NA	NA	0	1	1	NA	NA	0	NA	NA	0	0	0	0	0	0	0	0	0	0	0	0	0	0	0	0	0	0	0	0	0	0	0	0
DSO57_1018817	1	1	20	12	0.708325	0.999998	1	20	8.63313	22.2515	1	1	20	10.3166	18.7973	1.15291	0.0613336	20.4978	24.1204	17.3991	20.5576	12.6212	22.9318	0.069596	13.8343	21.8966	19.592	18.6876	27.7538	15.603	19.6997	19.333	23.3831	19.708	19.465	16.1481	19.2696	22.6605	11.7346	19.8898	19.6911
DSO57_1018818	1	1	0	NaN	0	0.988624	1	20	12.5154	0.267179	0.999935	1	20	12.5154	0.0792751	0.123752	0.123752	0	0	0	0	0	0	0	0	0	0	0	0	1.05308	0	0	0	0	0.501193	0	0	0	0	0	0
DSO57_1018819	1	1	24	12	0.0318269	1	1	20	8.08914	0.173179	1	1	22	9.94902	0.0902676	0.00981132	0.00981132	0.053672	0.056727	0.295865	0.055934	0	0.076212	0	0	0.068615	0.394066	0.229337	0	0	0	0.100913	0.101768	0	0.218313	0.0409	0.141724	0.311927	0	0	0
DSO57_1018820	0.195448	0.928183	20	14	0.210187	0.743746	1	20	11.1677	5.10259	0.4257	1	20	12.5839	3.177	1.47321	0.463712	3.33593	4.45488	3.33964	3.77697	0.905197	3.20756	0	1.06272	2.99929	2.94832	3.10897	7.43781	5.22627	5.45134	5.223	4.0673	0.669398	2.38853	1.94968	2.63669	1.35997	1.02431	2.92837	2.69024
DSO57_1018821	0.106873	0.62753	20	14	61.5957	0.525122	1	20.1468	13.6797	489.171	0.217764	1	20.0734	13.8406	405.327	106.248	0.262129	447.696	386.751	314.363	352.162	347.139	424.464	2.49812	295.531	413.705	311.406	509.379	441.642	677.524	453.761	408.347	390.989	373.846	493.603	534.007	509.767	383.007	176.287	530.856	398.426
DSO57_1018822	1	1	0	NaN	0	0.9869	1	20.3964	15.0245	0.130491	0.999914	1	20.3964	15.0245	0.0398734	0.0802045	0.0802045	0	0	0	0	0	0	0	0	0	0	0	0	0	0.376754	0	0	0	0	0.573489	0	0	0	0	0
DSO57_1018823	1	1	0	NaN	0	1	1	NA	NA	0	1	1	NA	NA	0	NA	NA	0	0	0	0	0	0	0	0	0	0	0	0	0	0	0	0	0	0	0	0	0	0	0	0
DSO57_1018824	1	1	20	10	3.3099	0.999999	1	20	11.6566	17.8685	1	1	20	10.8283	12.3456	1.94442	0.157499	13.6532	12.3283	13.8764	9.46977	11.7329	6.55138	0.581751	22.1952	14.2316	8.90053	16.508	10.3967	12.9514	12.5062	21.3979	24.1477	8.52022	7.37037	5.66191	5.98787	10.8777	11.8458	7.37143	19.7146
DSO57_1018825	1	1	0	NaN	0	0.987897	1	20.447	15.1017	0.194806	0.999926	1	20.447	15.1017	0.059102	0.11936	0.11936	0	0	0	0	0	0	0	0	0	0	0	0	0	0	0.542942	0	0.874176	0	0	0	0	0	0	0
DSO57_1018826	1	1	20	2	0.0708068	0.999854	1	26	19.9999	0.649857	1	1	23	21.4961	0.174673	0.213516	0.213516	0.093124	0.100136	0.2541	0.097303	0.593058	0.130535	0	0	0	0	0	0	0	0	0.176418	0	0.29144	0	0	0	0	2.67986	0	0
DSO57_1018827	0.115875	0.672878	20	0	0.338028	0.880227	1	26	20	1.5684	0.334836	1	23	20.3461	0.827693	1.18711	1.18711	2.29984	1.99045	6.10539	0.478044	0	0	0	0	0	0	0	0	0	0	0	1.76819	0	0.464177	1.05342	0.40765	0	6.48057	0	0
DSO57_1018828	1	1	0	NaN	0	1	1	NA	NA	0	1	1	NA	NA	0	NA	NA	0	0	0	0	0	0	0	0	0	0	0	0	0	0	0	0	0	0	0	0	0	0	0	0
DSO57_1018829	1	1	0	NaN	0	1	1	NA	NA	0	1	1	NA	NA	0	NA	NA	0	0	0	0	0	0	0	0	0	0	0	0	0	0	0	0	0	0	0	0	0	0	0	0
DSO57_1018830	1	1	0	NaN	0	0.996778	1	20	8.14834	0.233052	0.999995	1	20	8.14834	0.0634684	0.0999003	0.0999003	0	0	0	0	0	0	0	0	0.929827	0	0	0	0.259538	0	0	0	0	0	0	0	0	0	0	0
DSO57_1018831	1	1	0	NaN	0	1	1	NA	NA	0	1	1	NA	NA	0	NA	NA	0	0	0	0	0	0	0	0	0	0	0	0	0	0	0	0	0	0	0	0	0	0	0	0
DSO57_1018832	0.31893	1	20	14	0.207261	0.999969	1	26	8.5698	0.767807	0.683387	1	23	11.8405	0.414794	0.164428	0.164428	0.073508	0.295578	0	0.352927	0	0	0	0	1.79472	0	1.20471	0	0.904439	0.240615	0	0.961251	0.445054	0.445579	0.109024	0.772778	0.135296	2.06854	0	0
DSO57_1018833	0.565746	1	20	16	3.36288	0.977027	1	20	13.4828	33.735	0.880447	1	20	14.7414	29.3989	8.14835	0.277165	32.141	35.194	34.5857	36.5701	38.6138	27.8217	0.226286	24.0664	32.3947	29.0238	31.8257	25.7936	27.269	34.3124	38.3805	33.6544	29.8937	36.0994	29.1706	36.327	31.4882	15.1054	21.8498	21.1206
DSO57_1018834	1	1	20	10	3.71847	1	1	20	8.39879	13.2662	1	1	20	9.1994	7.79146	2.47881	0.318144	3.89637	4.04537	13.8885	5.34087	0	8.89681	0	4.71324	8.39784	24.3717	0	19.7863	8.1018	0	11.9477	14.5459	7.85016	6.45332	1.13714	1.12788	7.46136	22.9422	2.48744	0
DSO57_1018835	1	1	0	NaN	0	1	1	NA	NA	0	1	1	NA	NA	0	NA	NA	0	0	0	0	0	0	0	0	0	0	0	0	0	0	0	0	0	0	0	0	0	0	0	0
DSO57_1018836	1	1	0	NaN	0	0.959312	1	26	12.3607	0	0.999161	1	26	12.3607	0.0515403	0.0717294	0.0717294	0.304208	0	0.808406	0	0	0	0	0	0	0	0	0	0	0	0	0	0	0	0	0	0	0	0	0
DSO57_1018837	1	1	0	NaN	0	1	1	20.9677	8.07542	0.0856853	1	1	20.9677	8.07542	0.0374816	0.0120112	0.0120112	0	0.049961	0	0.074074	0	0	0	0	0	0.174132	0.1683	0	0.066027	0	0	0	0.299622	0	0.036109	0	0	0	0	0
DSO57_1018839	1	1	0	NaN	0	1	1	NA	NA	0	1	1	NA	NA	0	NA	NA	0	0	0	0	0	0	0	0	0	0	0	0	0	0	0	0	0	0	0	0	0	0	0	0
DSO57_1018840	1	1	0	NaN	0	1	1	NA	NA	0	1	1	NA	NA	0	NA	NA	0	0	0	0	0	0	0	0	0	0	0	0	0	0	0	0	0	0	0	0	0	0	0	0
DSO57_1018841	1	1	0	NaN	0	0.992244	1	26	12.3607	0	0.99997	1	26	12.3607	0.249115	0.346696	0.346696	0.84698	0	4.53072	0	0	0	0	0	0	0	0	0	0	0	0	0	0	0	0	0	0	0	0	0
DSO57_1018842	1	1	0	NaN	0	1	1	NA	NA	0	1	1	NA	NA	0	NA	NA	0	0	0	0	0	0	0	0	0	0	0	0	0	0	0	0	0	0	0	0	0	0	0	0
DSO57_1018843	1	1	0	NaN	0	1	1	NA	NA	0	1	1	NA	NA	0	NA	NA	0	0	0	0	0	0	0	0	0	0	0	0	0	0	0	0	0	0	0	0	0	0	0	0
DSO57_1018844	1	1	0	NaN	0	1	1	NA	NA	0	1	1	NA	NA	0	NA	NA	0	0	0	0	0	0	0	0	0	0	0	0	0	0	0	0	0	0	0	0	0	0	0	0
DSO57_1018845	0.0391179	0.348772	24	2	12.813	0.958957	1	26	8.25975	85.0018	0.160669	1	25	5.0127	88.1299	23.2272	0.263556	124.344	115.823	101.789	137.709	79.0561	129.456	0.661733	75.5026	87.745	72.5693	89.0064	90.2863	73.9377	68.5111	65.6495	101.748	71.0032	73.6657	85.0517	86.5474	106.837	73.4509	107.039	90.1847
DSO57_1018846	1	1	0	NaN	0	0.9995	1	20	8	0.180105	1	1	20	8	0.0393201	0.0689917	0.0689917	0	0	0	0	0	0	0	0	0.72042	0	0	0	0	0	0	0	0	0	0	0	0	0	0	0
DSO57_1018847	1	1	0	NaN	0	0.9995	1	20	12	0.100146	1	1	20	12	0.0218637	0.0383625	0.0383625	0	0	0	0	0	0	0	0	0	0	0	0	0	0.400586	0	0	0	0	0	0	0	0	0	0
DSO57_1018848	1	1	20	16	0.0678398	1	1	20	11.8322	0.25638	1	1	20	13.9161	0.139404	0.136241	0.136241	0.2912	0	0.793878	0	0	0	0	0	0	0	0.564138	0	0.274802	0	0	0.748969	0	0	0.222597	0.172937	0	0	0.09518	0
DSO57_1018849	1	1	0	NaN	0	1	1	NA	NA	0	1	1	NA	NA	0	NA	NA	0	0	0	0	0	0	0	0	0	0	0	0	0	0	0	0	0	0	0	0	0	0	0	0
DSO57_1018850	1	1	20	18	0.154788	0.824087	1	26	8.41366	0.0950479	0.983531	1	23	2.57143	0.101672	0.0318782	0.0318782	0.411735	0.444292	0.280251	0.538023	0	0	0	0	0	0	0.374705	0	0.218903	0	0	0	0	0	0.157416	0	0	0	0	0
DSO57_1018851	1	1	0	NaN	0	0.973698	1	22.3935	14.763	0.0506251	0.999651	1	22.3935	14.763	0.0217041	0.0316139	0.0316139	0	0	0	0	0	0	0	0	0	0	0.074941	0	0.072968	0	0	0.099442	0	0.21077	0	0	0	0	0.050444	0
DSO57_1018852	1	1	0	NaN	0	1	1	NA	NA	0	1	1	NA	NA	0	NA	NA	0	0	0	0	0	0	0	0	0	0	0	0	0	0	0	0	0	0	0	0	0	0	0	0
DSO57_1018853	1	1	0	NaN	0	1	1	NA	NA	0	1	1	NA	NA	0	NA	NA	0	0	0	0	0	0	0	0	0	0	0	0	0	0	0	0	0	0	0	0	0	0	0	0
DSO57_1018854	1	1	20	4	23.1319	0.999995	1	24.1683	5.01890276399311e-05	151.548	1	1	22.0841	2.20844	127.672	24.4029	0.191139	140.843	146.64	227.642	94.9245	174.661	102.087	2.86647	239.21	117.869	168.035	106.933	122.549	55.8574	113.551	155.52	162.775	128.119	77.4779	62.5865	81.9431	177.086	233.774	73.7761	126.746
DSO57_1018855	1	1	0	NaN	0	1	1	NA	NA	0	1	1	NA	NA	0	NA	NA	0	0	0	0	0	0	0	0	0	0	0	0	0	0	0	0	0	0	0	0	0	0	0	0
DSO57_1018856	1	1	20	14	3.18761	1	1	21.2382	15.3613	34.8333	1	1	20.6191	14.6735	31.2877	3.72276	0.118985	30.5168	27.5763	21.3856	41.2955	54.2691	33.0246	0	21.4279	27.3543	35.7963	30.6945	25.6423	41.9251	27.0417	34.2848	29.8419	30.516	36.8344	45.2193	28.8714	31.4231	14.6677	48.4789	30.9439
DSO57_1018857	1	1	0	NaN	0	1	1	NA	NA	0	1	1	NA	NA	0	NA	NA	0	0	0	0	0	0	0	0	0	0	0	0	0	0	0	0	0	0	0	0	0	0	0	0
DSO57_1018858	0.195448	0.928183	24	18	6.5472	0.78615	1	26	12.6202	29.0889	0.441452	1	25	15.4424	22.3956	5.6551	0.252509	19.8316	16.3182	21.3927	12.3081	17.8633	9.17729	1.81917	26.9794	17.4298	17.9046	38.5716	11.0258	42.7693	44.3609	13.361	15.2253	24.422	24.8819	21.4658	31.5569	28.3997	35.8795	23.4195	22.318
DSO57_1018859	0.00134178	0.0733418	20	16	117.321	0.0846076	1	20	15.7792	328.57	0.00114473	0.0799828	20	15.8896	228.86	130.415	0.569845	365.291	322.217	201.124	256.344	153.929	90.496	2.83147	97.353	162.211	138.382	309.615	93.0572	333.955	315.023	207.456	167.296	215.761	381.605	417.539	422.728	247.959	100.057	419.251	215.063
DSO57_1018860	1	1	20	10	5.2889	1	1	20	8.37142	60.0609	1	1	20	9.18571	48.1395	4.49598	0.0933949	46.5208	41.7224	43.5408	56.5268	44.217	61.3285	0	40.6546	60.5999	49.1311	35.8956	93.4917	64.637	30.6727	51.506	49.1795	42.2291	37.327	51.1099	39.6314	46.0698	47.2762	54.5068	50.1748
DSO57_1018861	1	1	0	NaN	0	1	1	NA	NA	0	1	1	NA	NA	0	NA	NA	0	0	0	0	0	0	0	0	0	0	0	0	0	0	0	0	0	0	0	0	0	0	0	0
DSO57_1018862	1	1	0	NaN	0	1	1	NA	NA	0	1	1	NA	NA	0	NA	NA	0	0	0	0	0	0	0	0	0	0	0	0	0	0	0	0	0	0	0	0	0	0	0	0
DSO57_1018863	1	1	0	NaN	0	1	1	NA	NA	0	1	1	NA	NA	0	NA	NA	0	0	0	0	0	0	0	0	0	0	0	0	0	0	0	0	0	0	0	0	0	0	0	0
DSO57_1018864	1	1	0	NaN	0	1	1	NA	NA	0	1	1	NA	NA	0	NA	NA	0	0	0	0	0	0	0	0	0	0	0	0	0	0	0	0	0	0	0	0	0	0	0	0
DSO57_1018865	1	1	0	NaN	0	0.999717	1	26	4.72142	0	1	1	26	4.72142	0.0850787	0.0284933	0.0284933	0	0	0	0	0	0	0	0	0	0	0	0	0	0	0	0	0	0	0	0	2.05896	0	0	0
DSO57_1018866	1	1	0	NaN	0	1	1	NA	NA	0	1	1	NA	NA	0	NA	NA	0	0	0	0	0	0	0	0	0	0	0	0	0	0	0	0	0	0	0	0	0	0	0	0
DSO57_1018867	0.0428876	0.379514	20	14	0.276652	0.554397	1	20	14.4352	0.995553	0.112679	0.974067	20	14.2176	0.673168	0.486145	0.486145	1.14917	1.01801	0	0.252139	0.426192	0	0	0	1.22358	0.673119	1.07131	0.424699	0.468875	1.23267	1.67505	0.391245	2.01021	0.938466	0.149045	1.05606	0	0.656549	0.508315	0.358156
DSO57_1018868	1	1	20	10	5.87999	1	1	26	8.52477	27.8616	1	1	23	9.52057	22.7716	0.399419	0.0175402	24.8118	26.5138	24.152	13.3009	0	11.3463	0	52.1457	27.7318	35.4066	15.5575	31.8291	22.3299	20.1452	27.1309	22.9576	18.3508	17.2958	17.9411	13.048	16.7362	8.26745	25.7513	74.1843
DSO57_1018869	1	1	0	NaN	0	0.999888	1	20	15.8133	0.0982887	1	1	20	15.8133	0.0407027	0.0945433	0.0945433	0	0	0	0.431302	0	0	0	0	0	0	0	0	0	0	0	0	0	0	0.641141	0	0	0	0	0
DSO57_1018870	0.00275695	0.0948673	24	16	2.54684	0.252848	1	20	15.3259	26.2415	0.00576394	0.177033	22	15.7626	22.1129	6.41103	0.289923	19.5457	21.9746	28.2805	20.5358	18.2625	18.1846	0.052547	19.4409	23.0005	23.4433	23.469	23.9756	23.6252	26.9964	22.8209	23.6398	24.852	32.067	27.2515	26.8307	24.1527	15.7395	25.8327	17.7364
DSO57_1018871	0.500319	1	24	16	13.9905	0.97753	1	21.5721	15.5688	171.395	0.838882	1	22.786	15.8178	145.308	30.0497	0.206801	145.911	169.788	116.521	101.774	198.174	114.927	2.90884	159.045	129.944	131.079	209.531	110.402	121.438	207.838	139.604	139.971	146.131	186.95	173.939	229.438	165.852	126.074	122	139.422
DSO57_1018872	0.00171446	0.0799084	20	12	0.741827	0.0912679	1	20	11.0888	4.17261	0.00152761	0.090078	20	11.5444	2.95908	1.20403	0.406893	3.01194	3.30692	2.87264	2.30024	1.83465	2.89081	0.026738	1.58454	3.83203	3.26955	4.7104	2.84849	3.04713	4.15114	4.02388	5.27628	3.33834	2.51638	2.82635	2.57679	1.92375	0.911585	2.28744	1.3897
DSO57_1018873	0.637988	1	20	12	0.810619	0.994161	1	20	10.2111	14.0581	0.923038	1	20	11.1056	11.3695	2.25314	0.198174	12.124	15.4279	12.1639	8.32682	11.5119	8.22426	0.151714	14.7579	15.249	15.0454	15.4051	7.8361	7.17016	16.8988	13.6215	16.927	9.05997	11.3798	6.11492	12.8389	9.89526	9.8006	6.89669	7.56572
DSO57_1018874	1	1	0	NaN	0	1	1	NA	NA	0	1	1	NA	NA	0	NA	NA	0	0	0	0	0	0	0	0	0	0	0	0	0	0	0	0	0	0	0	0	0	0	0	0
DSO57_1018875	0.225521	1	20	12	1.87407	0.976753	1	20	11.5249	14.6871	0.553529	1	20	11.7624	12.4009	2.27814	0.183708	13.6307	14.2933	8.92535	7.94906	14.8913	10.0452	0.27104	13.3651	13.3366	15.6151	16.0046	9.14193	8.29537	18.0158	15.2428	17.1008	13.7367	14.7631	8.32292	14.0974	12.5786	15.2222	7.56921	7.45564
DSO57_1018876	1	1	0	NaN	0	1	1	NA	NA	0	1	1	NA	NA	0	NA	NA	0	0	0	0	0	0	0	0	0	0	0	0	0	0	0	0	0	0	0	0	0	0	0	0
DSO57_1018877	1	1	0	NaN	0	0.9995	1	20	12	0.208708	1	1	20	12	0.0455647	0.0799486	0.0799486	0	0	0	0	0	0	0	0	0	0	0	0	0	0.834833	0	0	0	0	0	0	0	0	0	0
DSO57_1018878	1	1	0	NaN	0	1	1	NA	NA	0	1	1	NA	NA	0	NA	NA	0	0	0	0	0	0	0	0	0	0	0	0	0	0	0	0	0	0	0	0	0	0	0	0
DSO57_1018879	1	1	0	NaN	0	1	1	NA	NA	0	1	1	NA	NA	0	NA	NA	0	0	0	0	0	0	0	0	0	0	0	0	0	0	0	0	0	0	0	0	0	0	0	0
DSO57_1018880	0.31893	1	20	6	1.32019	0.952282	1	20	5.68633	6.96701	0.665638	1	20	5.84316	5.55904	2.04283	0.367478	3.90502	5.99568	6.18082	6.79878	14.8047	8.06176	0	3.72224	7.59195	3.95681	5.72631	9.20633	1.85984	2.36378	4.72123	6.72515	0	4.46441	2.71007	3.92941	7.51948	6.6349	2.72582	11.6732
DSO57_1018881	1	1	0	NaN	0	0.999832	1	20	15.8133	0.0300093	1	1	20	15.8133	0.0112249	0.0260312	0.0260312	0	0	0	0.099963	0	0	0	0	0	0	0	0	0	0	0	0	0	0.195752	0	0	0	0	0	0
DSO57_1018882	1	1	24	22	916.059	1	1	25.8368	8.21026	15379.1	1	1	24.9184	2.92094	14502.8	571.541	0.039409	15399.5	14038.5	15651.7	21163.6	13268.3	19607.6	95.0618	14362.9	15959.2	15544.9	10033.8	19902.7	16831.3	10313.6	13235	12820.6	15227.7	14537.2	16366.2	12800.5	15956.7	8135.56	20970.6	15961
DSO57_1018883	1	1	0	NaN	0	1	1	NA	NA	0	1	1	NA	NA	0	NA	NA	0	0	0	0	0	0	0	0	0	0	0	0	0	0	0	0	0	0	0	0	0	0	0	0
DSO57_1018884	1	1	0	NaN	0	0.9995	1	20	8	0.0101645	1	1	20	8	0.00221909	0.00389365	0.00389365	0	0	0	0	0	0	0	0	0	0	0.040658	0	0	0	0	0	0	0	0	0	0	0	0	0
DSO57_1018885	1	1	0	NaN	0	1	1	NA	NA	0	1	1	NA	NA	0	NA	NA	0	0	0	0	0	0	0	0	0	0	0	0	0	0	0	0	0	0	0	0	0	0	0	0
DSO57_1018886	0.0911644	0.567942	24	10	14.6712	0.410479	1	20	10.4646	86.8026	0.160369	1	22	10.3389	65.4012	18.2835	0.27956	55.0605	70.7134	55.9015	55.9878	88.7902	54.8718	1.18322	65.4717	99.0905	87.7848	92.7968	47.4573	75.8511	86.7391	71.192	105.331	48.016	65.9391	52.3112	75.8753	57.801	57.3115	37.0724	23.1483
DSO57_1018887	0.0554512	0.425987	24	18	17.5305	0.337641	1	22.7022	15.9475	80.509	0.0932015	0.872068	23.3511	16.9583	58.461	23.0017	0.393453	64.6421	57.3304	34.5495	52.5405	40.3971	33.464	1.54107	42.2918	64.232	38.7827	69.5108	27.7405	124.399	38.7141	50.2558	49.4637	65.72	80.2257	104.763	93.5276	67.1235	29.0285	123.3	54.1694
DSO57_1018888	1	1	0	NaN	0	1	1	NA	NA	0	1	1	NA	NA	0	NA	NA	0	0	0	0	0	0	0	0	0	0	0	0	0	0	0	0	0	0	0	0	0	0	0	0
DSO57_1018889	1	1	0	NaN	0	1	1	NA	NA	0	1	1	NA	NA	0	NA	NA	0	0	0	0	0	0	0	0	0	0	0	0	0	0	0	0	0	0	0	0	0	0	0	0
DSO57_1018890	0.168867	0.843966	20	8	7.29355	0.99036	1	20	10.6341	32.9092	0.466318	1	20	9.31703	25.7643	5.04258	0.195719	22.1468	20.6968	31.1403	17.9366	24.3407	25.7492	0.357001	42.3821	27.6558	35.5693	27.5771	32.4003	18.0663	34.4271	32.64	41.953	24.4278	12.9981	12.4725	15.4383	21.7062	36.3593	12.898	27.2975
DSO57_1018891	1	1	20	10	2.0063	1	1	20	10.1658	5.30294	1	1	20	10.0829	4.26287	0.518175	0.121555	0.838447	3.7517	5.56171	0.87202	0	0	0	15.1924	3.18941	6.93772	9.5953	0.642844	5.93339	1.25787	6.27408	6.66912	1.26498	4.65602	2.24401	1.8621	7.85136	5.90425	5.26159	4.47663
DSO57_1018892	1	1	24	10	0.582208	1	1	20	11.9232	7.16076	1	1	22	11.1411	6.63111	0.37166	0.0560479	5.01767	3.34185	7.49158	4.74469	10.5664	5.21911	0	14.7499	7.09379	9.13894	5.2521	4.71368	3.27676	5.23229	13.6376	6.49312	8.97359	6.60998	4.82585	5.11559	6.32183	16.6843	3.91201	0
DSO57_1018893	1	1	20	10	1.71625	0.999567	1	20	8.6062	9.2313	1	1	20	9.3031	7.27638	1.1631	0.159846	6.23855	8.75341	6.77786	4.46132	9.68441	5.2537	0.212982	7.84879	8.11735	9.75017	11.3998	7.3292	4.264	10.0408	8.72359	8.99127	4.50583	6.42838	4.95997	8.36777	6.80366	10.9589	4.52457	5.69535
DSO57_1018895	1	1	20	10	0.180178	1	1	22.093	8.65344	3.36514	1	1	21.0465	9.3834	3.03737	0.146859	0.0483507	2.65985	3.81126	2.72266	2.5014	2.57319	3.58131	0	4.15723	3.53457	2.95671	3.63677	3.24355	3.36593	2.99072	3.49577	2.74943	2.42247	2.98703	3.51195	3.29278	3.49402	4.40502	2.80235	1.56271
DSO57_1018896	1	1	0	NaN	0	1	1	NA	NA	0	1	1	NA	NA	0	NA	NA	0	0	0	0	0	0	0	0	0	0	0	0	0	0	0	0	0	0	0	0	0	0	0	0
DSO57_1018897	1	1	0	NaN	0	1	1	NA	NA	0	1	1	NA	NA	0	NA	NA	0	0	0	0	0	0	0	0	0	0	0	0	0	0	0	0	0	0	0	0	0	0	0	0
DSO57_1018898	1	1	0	NaN	0	1	1	NA	NA	0	1	1	NA	NA	0	NA	NA	0	0	0	0	0	0	0	0	0	0	0	0	0	0	0	0	0	0	0	0	0	0	0	0
DSO57_1018899	1	1	0	NaN	0	1	1	NA	NA	0	1	1	NA	NA	0	NA	NA	0	0	0	0	0	0	0	0	0	0	0	0	0	0	0	0	0	0	0	0	0	0	0	0
DSO57_1018900	1	1	0	NaN	0	1	1	NA	NA	0	1	1	NA	NA	0	NA	NA	0	0	0	0	0	0	0	0	0	0	0	0	0	0	0	0	0	0	0	0	0	0	0	0
DSO57_1018901	1	1	0	NaN	0	1	1	NA	NA	0	1	1	NA	NA	0	NA	NA	0	0	0	0	0	0	0	0	0	0	0	0	0	0	0	0	0	0	0	0	0	0	0	0
DSO57_1018902	0.0554512	0.425987	24	10	4.27182	0.284881	1	20	8.67169	16.7283	0.0813219	0.8047	22	9.35277	10.7212	3.87641	0.361564	9.7007	11.1312	11.8847	5.64111	13.4824	7.80832	0.134674	13.4817	17.2376	20.1781	17.4684	11.2155	6.30187	14.8354	16.3509	17.4532	8.51222	6.0333	3.64697	6.36867	8.18989	10.5025	3.97536	7.83243
DSO57_1018903	1	1	0	NaN	0	0.999717	1	26	12.3607	0	1	1	26	12.3607	0.0173549	0.024153	0.024153	0	0	0	0.374644	0	0	0	0	0	0	0	0	0	0	0	0	0	0	0	0	0	0	0	0
DSO57_1018904	0.804848	1	24	18	4.88584	0.997242	1	20	9.01584	59.3285	0.979097	1	22	13.2087	53.2499	7.61653	0.143034	73.9413	52.4149	39.9671	71.3517	30.2471	47.2805	0	46.7129	72.1629	33.4855	42.5355	83.3189	77.1362	46.6874	49.5417	51.0364	64.4965	63.6996	54.3323	54.2188	52.4321	23.4332	78.2327	59.6687
DSO57_1018905	1	1	0	NaN	0	1	1	NA	NA	0	1	1	NA	NA	0	NA	NA	0	0	0	0	0	0	0	0	0	0	0	0	0	0	0	0	0	0	0	0	0	0	0	0
DSO57_1018906	1	1	0	NaN	0	1	1	NA	NA	0	1	1	NA	NA	0	NA	NA	0	0	0	0	0	0	0	0	0	0	0	0	0	0	0	0	0	0	0	0	0	0	0	0
DSO57_1018907	1	1	24	12	0.297015	1	1	20	8.42974	1.60537	1	1	22	10.1364	1.19967	0.190471	0.15877	1.02972	2.03263	0.965049	1.47704	0.598203	1.29161	0	0.83291	1.43148	2.58934	2.01571	0.32547	2.29526	1.37174	0.874473	0.474636	0.290318	2.09942	1.31174	1.76445	0.964904	0.362606	1.99664	0
DSO57_1018908	0.388046	1	20	14	0.328417	0.959822	1	20	8.64667	4.9435	0.740306	1	20	11.3233	4.40207	0.516902	0.117423	4.35763	5.49811	4.8789	3.79673	4.37097	3.69291	0.086803	3.89668	5.42968	5.43483	5.34718	3.33185	2.89993	5.35709	4.58947	5.23788	5.29793	5.54173	4.00366	5.6523	4.72124	4.06556	3.47368	2.79533
DSO57_1018909	1	1	0	NaN	0	1	1	NA	NA	0	1	1	NA	NA	0	NA	NA	0	0	0	0	0	0	0	0	0	0	0	0	0	0	0	0	0	0	0	0	0	0	0	0
DSO57_1018910	0.388046	1	20	14	0.659014	0.81986	1	22.2122	8.7264	6.2013	0.682499	1	21.1061	11.5331	4.49812	1.19824	0.266386	3.02607	4.55053	2.18812	4.32735	2.38461	3.99383	0	2.64863	4.48866	5.07711	5.21982	9.50319	2.62076	9.43592	3.75381	5.25596	4.42225	6.40773	3.96143	4.72262	4.58328	3.92913	2.83628	5.41462
DSO57_1018911	1	1	20	10	3.2345	0.999928	1	26	9.29626	38.5699	1	1	23	9.86181	34.5713	0.939993	0.02719	32.6369	34.9113	36.0381	26.691	37.3938	29.4188	0.037043	37.2822	43.5451	45.3166	33.5847	28.5401	26.9488	33.7422	42.857	45.3413	40.7066	34.6715	29.8372	31.7465	43.561	45.6519	27.6907	40.5757
DSO57_1018912	1	1	20	10	3.36341	0.99708	1	21.2931	11.5219	15.9718	0.999996	1	20.6466	10.7477	10.3989	4.27504	0.411106	5.85934	13.9984	1.19694	4.44139	24.1928	1.52809	2.09269	8.92954	4.596	10.754	34.1877	1.04737	12.8473	31.8077	5.12729	13.5481	4.79545	6.66798	5.32459	14.5339	9.33134	6.36232	2.62915	9.54292
DSO57_1018913	0.0125513	0.190585	20	14	21.1998	0.313621	1	20	13.1308	92.5236	0.0257338	0.410118	20	13.5654	70.1781	27.5695	0.39285	73.4524	87.5919	52.5957	64.1795	74.5989	43.2881	0.744379	43.5327	71.5346	53.3333	114.307	33.6333	96.4458	117.798	75.6062	75.5458	45.3402	95.6716	94.4331	104.782	61.0115	44.045	69.5725	43.1938
DSO57_1018914	1	1	20	0	2.72202	0.999925	1	22.9554	8.01808	29.0011	1	1	21.4777	3.75097	28.928	1.48331	0.051276	29.1457	31.6955	27.7379	27.5566	39.8689	26.9944	0.354481	33.2807	27.6295	32.0184	29.1012	27.2542	25.4113	19.9518	25.8293	30.309	38.0643	34.9356	30.1216	35.4014	30.9574	29.3779	29.3184	30.971
DSO57_1018915	1	1	20	12	1.44702	1	1	20	8.7151	16.3622	1	1	20	10.3575	14.7941	0.575022	0.0388683	15.2695	19.1897	16.075	11.2209	15.0974	10.3492	0.356471	16.3233	16.4632	18.2702	17.8616	12.0769	8.94048	15.4555	17.2123	19.0001	19.9612	17.2475	10.237	16.7618	22.7051	20.9151	8.22042	7.56323
DSO57_1018916	1	1	0	NaN	0	0.999842	1	20.7563	15.8133	0.00822516	1	1	20.7563	15.8133	0.00210468	0.00504562	0.00504562	0	0	0	0	0	0	0	0	0	0	0	0	0	0	0	0	0	0	0.053653	0	0	0	0	0
DSO57_1018917	1	1	0	NaN	0	1	1	NA	NA	0	1	1	NA	NA	0	NA	NA	0	0	0	0	0	0	0	0	0	0	0	0	0	0	0	0	0	0	0	0	0	0	0	0
DSO57_1018918	1	1	0	NaN	0	1	1	NA	NA	0	1	1	NA	NA	0	NA	NA	0	0	0	0	0	0	0	0	0	0	0	0	0	0	0	0	0	0	0	0	0	0	0	0
DSO57_1018919	1	1	0	NaN	0	1	1	NA	NA	0	1	1	NA	NA	0	NA	NA	0	0	0	0	0	0	0	0	0	0	0	0	0	0	0	0	0	0	0	0	0	0	0	0
DSO57_1018920	1	1	0	NaN	0	0.999828	1	26	8.07811	0.10175	1	1	26	8.07811	0.0979539	0.058083	0.058083	0	0	0	0	0	0	0	0	0	0	0.406617	0	0.079089	0	0	0	0.34727	0	0	0	0.212969	0	0	1.19798
DSO57_1018921	1	1	0	NaN	0	1	1	NA	NA	0	1	1	NA	NA	0	NA	NA	0	0	0	0	0	0	0	0	0	0	0	0	0	0	0	0	0	0	0	0	0	0	0	0
DSO57_1018922	1	1	0	NaN	0	1	1	NA	NA	0	1	1	NA	NA	0	NA	NA	0	0	0	0	0	0	0	0	0	0	0	0	0	0	0	0	0	0	0	0	0	0	0	0
DSO57_1018923	1	1	0	NaN	0	1	1	NA	NA	0	1	1	NA	NA	0	NA	NA	0	0	0	0	0	0	0	0	0	0	0	0	0	0	0	0	0	0	0	0	0	0	0	0
DSO57_1018924	1	1	0	NaN	0	1	1	NA	NA	0	1	1	NA	NA	0	NA	NA	0	0	0	0	0	0	0	0	0	0	0	0	0	0	0	0	0	0	0	0	0	0	0	0
DSO57_1018925	1	1	0	NaN	0	1	1	NA	NA	0	1	1	NA	NA	0	NA	NA	0	0	0	0	0	0	0	0	0	0	0	0	0	0	0	0	0	0	0	0	0	0	0	0
DSO57_1018926	0.0011932	0.0733418	24	16	2.01639	0.550162	1	26	19.0591	7.40851	0.00546737	0.172138	25	17.4964	4.02984	2.94008	0.729576	1.49251	4.39702	2.22468	1.42603	0	0.46114	0.532053	0.59559	5.0566	2.83424	2.7189	0	3.25846	5.67062	1.85075	2.8766	5.15904	8.67563	7.3139	11.2157	2.86682	22.6266	2.52045	0
DSO57_1018927	2.55519305244458e-09	9.18842695617479e-05	24	18	15.6949	0.00169849	1	21.9751	16.4275	47.609	1.17887477557588e-10	4.5879448515862e-06	22.9875	17.2125	27.0679	23.062	0.852004	28.5004	30.1767	20.3357	25.758	13.7448	6.31664	0.064637	4.99039	14.6438	17.4268	15.2346	7.50403	26.648	28.6738	21.4964	25.9677	43.0129	63.0606	59.9664	60.5456	42.3805	28.1423	44.0125	30.5715
DSO57_1018928	0.388046	1	20	14	1.03286	0.754988	1	20	9.81867	25.0725	0.652645	1	20	11.9093	18.3752	4.9917	0.271654	15.5679	19.6052	19.4101	11.3846	19.3759	10.5431	0.184711	12.8992	25.4296	30.0055	23.3611	15.9942	11.2309	26.6133	27.7814	29.2927	16.7204	15.6569	10.4643	17.6267	19.1247	22.6061	8.67687	14.9676
DSO57_1018929	1	1	24	12	0.42851	0.999503	1	20	8.83128	6.81976	1	1	22	10.3572	6.03631	0.314036	0.0520246	6.34104	7.03	6.05213	6.10103	7.17289	3.75464	0.057473	6.18524	7.39793	6.25565	8.50943	4.71368	5.46193	6.82331	6.17942	7.00582	5.43789	6.94388	5.417	8.02113	4.90665	7.00208	6.01267	5.43725
DSO57_1018930	1	1	0	NaN	0	0.999908	1	26	12	0.148767	1	1	26	12	0.253828	0.410343	0.410343	0	0	0	0	0	0	0	0	0	0	0	0	0.595067	0	0	0	0	0	0	0	4.74837	0	0	0
DSO57_1018931	0.852645	1	24	8	0.340093	0.998907	1	25.9182	11.7431	1.32971	0.988418	1	24.9591	9.8141	0.848353	0.348824	0.348824	0.098421	0.453397	1.60927	0.618401	2.69476	0.950437	0	1.57763	1.01211	1.86829	0.812606	0	0.623169	0.617248	0.480174	3.57439	0.530358	0.176177	0.516895	0.951007	1.29604	0	0.247582	0
DSO57_1018932	1	1	0	NaN	0	1	1	NA	NA	0	1	1	NA	NA	0	NA	NA	0	0	0	0	0	0	0	0	0	0	0	0	0	0	0	0	0	0	0	0	0	0	0	0
DSO57_1018933	1	1	20	8	2.32019	1	1	26	8.28163	26.8925	1	1	23	8.26303	24.285	0.663237	0.0273106	17.1766	19.4752	26.9356	20.8123	24.5144	25.81	0.423754	25.8295	34.1911	30.7101	18.0233	24.398	16.6175	22.6923	28.4075	23.2244	26.7453	20.6061	20.7965	20.6466	19.2551	58.2381	19.4875	38.4406
DSO57_1018934	1	1	0	NaN	0	1	1	NA	NA	0	1	1	NA	NA	0	NA	NA	0	0	0	0	0	0	0	0	0	0	0	0	0	0	0	0	0	0	0	0	0	0	0	0
DSO57_1018935	0.00275695	0.0948673	20	16	7.63248	0.234976	1	20	15.7351	48.8462	0.00540403	0.171545	20	15.8675	39.7676	11.5068	0.289352	43.6403	49.7423	38.391	45.1176	30.6545	37.5414	0.540711	35.8533	42.1579	39.0239	40.9315	29.056	44.0574	39.3706	38.4968	41.6554	44.5874	55.2999	58.5321	55.596	43.6893	22.5684	52.7756	37.533
DSO57_1018936	1	1	0	NaN	0	0.990466	1	20	8.55991	0.38133	0.999954	1	20	8.55991	0.129149	0.185076	0.185076	0	0	0	0	0	0	0	0	0	1.49356	0	0	0	0.940194	0	0	0	0	0	0	0	0	0	0
DSO57_1018937	1	1	0	NaN	0	1	1	NA	NA	0	1	1	NA	NA	0	NA	NA	0	0	0	0	0	0	0	0	0	0	0	0	0	0	0	0	0	0	0	0	0	0	0	0
DSO57_1018938	0.340297	1	24	14	0.29004	0.93616	1	24.2395	9.10722	1.13301	0.682989	1	24.1197	11.566	0.88539	0.221643	0.221643	0.836863	0.600411	0.465946	0.700985	0	0.854159	0	1.63626	1.1479	1.39711	0.829893	1.0436	0.602163	1.36972	1.04436	1.2697	1.22566	1.04052	0.610759	1.23823	1.39398	0.499458	0.474905	0.992285
DSO57_1018939	1	1	20	12	1.13482	1	1	26	8.05336	8.51051	1	1	23	10.4621	7.15336	0.198782	0.0277886	7.59957	6.82028	4.8774	4.26091	3.82826	7.08767	0.049225	14.6812	10.0992	9.40299	5.55284	8.98355	4.28727	3.94698	11.6531	6.81079	8.36403	6.80392	6.57936	6.04955	8.03225	15.1891	5.56987	4.94456
DSO57_1018940	1	1	20	10	0.244634	0.999488	1	20	8.89632	0.684895	1	1	20	9.44816	0.383218	0.170137	0.170137	0.733971	0	0.29268	0.545691	0	0	0	0.388006	0	1.29729	0.335188	1.01339	0.512241	0.753256	0.884337	0	0	0.673282	0	0	0	0.568369	0.529182	0
DSO57_1018941	1	1	0	NaN	0	1	1	NA	NA	0	1	1	NA	NA	0	NA	NA	0	0	0	0	0	0	0	0	0	0	0	0	0	0	0	0	0	0	0	0	0	0	0	0
DSO57_1018942	0.637988	1	20	14	0.244644	0.999929	1	21.2382	8.27737	0.836043	0.924702	1	20.6191	11.2347	0.539836	0.16586	0.16586	0.17689	1.37689	0	0.289295	0	0.415497	0	0	0.462061	0.857227	0	1.99964	0.753839	0.653539	0.498834	0	0.577525	1.15307	1.25494	0.371647	0.535999	0	1.04813	0
DSO57_1018943	1	1	0	NaN	0	0.994497	1	26	8.43063	0.150318	0.999985	1	26	8.43063	0.163478	0.0864205	0.0864205	0	0	0	0	0	0	0	0	0	0	0.591411	0	0.379614	0	0	0	0	0.270447	0	0.238873	1.50564	0	0.772132	0
DSO57_1018944	0.00217951	0.0866415	24	10	0.312149	0.0324055	1	20	8.81869	1.10471	0.000745697	0.0657514	22	9.43361	0.646504	0.368458	0.368458	0.446254	0.50608	0.277897	0.297995	0.313695	0.7897	0	0.908962	1.16005	1.28001	1.16215	0.733691	0.808446	0.695648	1.35791	0.842866	0.473918	0.338955	0.43518	0.574258	0.456729	0.534313	0.227357	0.136041
DSO57_1018945	1	1	24	22	0.802955	1	1	25.756	8.04697	4.41037	1	1	24.878	2.84974	4.41478	0.134318	0.0304247	2.50584	4.30288	8.1646	4.48296	3.93803	4.03396	0	5.50056	3.47651	3.60965	3.14738	7.40624	2.77909	1.12053	4.70034	5.45516	6.9291	5.44597	2.93204	4.77111	7.29741	10.6483	3.27847	0
DSO57_1018946	1	1	20	8	1.97131	1	1	26	5.33483	7.33309	1	1	23	6.95964	6.47499	1.17929	0.182129	2.38801	1.24676	0	1.23264	0	9.82255	0	21.6184	14.9542	2.80199	0.857488	7.27967	4.97792	0	4.64271	8.94566	36.1617	0	4.50594	2.08235	8.87141	0	9.16556	13.011
DSO57_1018947	1	1	20	10	0.385676	1	1	20	8.09718	1.87417	1	1	20	9.04859	1.3218	0.284312	0.215094	1.23076	1.66947	0	0.736579	2.71853	1.26228	0	0.27873	1.0011	1.88585	1.82307	2.78259	0.810582	1.97599	1.31625	0.829236	1.85857	1.27322	0.626853	1.17007	0.935884	2.59276	0.941328	0.916787
DSO57_1018948	1	1	0	NaN	0	1	1	NA	NA	0	1	1	NA	NA	0	NA	NA	0	0	0	0	0	0	0	0	0	0	0	0	0	0	0	0	0	0	0	0	0	0	0	0
DSO57_1018949	0.470779	1	24	8	0.915582	0.933285	1	26	11.2674	4.04653	0.800715	1	25	9.58366	2.88225	0.559677	0.19418	3.19968	2.59236	5.28208	3.01262	4.12253	2.67151	0	5.26002	3.34586	2.043	4.48489	3.87446	4.24994	4.28633	2.78083	4.54196	1.4476	1.80414	1.44308	1.50212	3.07562	1.33099	3.40171	0
DSO57_1018950	1	1	20	16	0.247469	1	1	26	12.4923	1.09834	1	1	23	14.7254	0.638597	0.015049	0.015049	0.833451	0.354277	0	0	6.65927	0	0	0	0	0	0.38923	0	1.71125	0	0.585293	2.04226	0	1.86946	0	0.349974	0.527497	0	0	0
DSO57_1018951	1	1	20	18	1.7758	1	1	20	8.2573	15.8555	1	1	20	13.1287	13.5348	1.56853	0.115888	11.5627	14.7337	17.5009	19.9029	7.05112	16.8205	0	11.6058	16.0906	18.0189	7.48824	21.6142	15.1834	3.0864	13.2564	17.3043	15.667	18.3467	14.692	11.8897	12.6736	7.92476	17.9252	11.0173
DSO57_1018952	1	1	0	NaN	0	1	1	NA	NA	0	1	1	NA	NA	0	NA	NA	0	0	0	0	0	0	0	0	0	0	0	0	0	0	0	0	0	0	0	0	0	0	0	0
DSO57_1018953	1	1	0	NaN	0	1	1	NA	NA	0	1	1	NA	NA	0	NA	NA	0	0	0	0	0	0	0	0	0	0	0	0	0	0	0	0	0	0	0	0	0	0	0	0
DSO57_1018954	1	1	0	NaN	0	1	1	NA	NA	0	1	1	NA	NA	0	NA	NA	0	0	0	0	0	0	0	0	0	0	0	0	0	0	0	0	0	0	0	0	0	0	0	0
DSO57_1018955	0.31893	1	24	10	0.840802	0.885763	1	22.0339	8.6695	4.91722	0.639598	1	23.0169	9.32335	3.21869	1.04936	0.326022	3.85364	2.69626	5.31836	1.38434	3.45745	3.22858	0	3.62028	6.57641	7.65835	3.25207	1.93823	3.9433	4.87699	3.97185	3.56008	3.7277	3.0912	1.42608	0.679901	2.28666	0	2.13024	3.50746
DSO57_1018956	0.364172	1	20	14	0.12245	0.996318	1	20	12.7654	0.697189	0.730676	1	20	13.3827	0.424661	0.354818	0.354818	1.50597	0.3287	0.812679	0.63064	0	0	0	0.552464	0.387291	0	0.444364	0	0.538187	0.450937	0.572856	1.17469	0	1.38929	0.430886	0.13541	0	0	0.147012	0
DSO57_1018957	1	1	0	NaN	0	1	1	NA	NA	0	1	1	NA	NA	0	NA	NA	0	0	0	0	0	0	0	0	0	0	0	0	0	0	0	0	0	0	0	0	0	0	0	0
DSO57_1018958	1	1	0	NaN	0	1	1	NA	NA	0	1	1	NA	NA	0	NA	NA	0	0	0	0	0	0	0	0	0	0	0	0	0	0	0	0	0	0	0	0	0	0	0	0
DSO57_1018959	0.0775061	0.516327	24	6	10.4197	0.901769	1	24.8241	11.2916	82.7899	0.255863	1	24.4121	8.60358	61.3188	11.3308	0.184785	61.8181	76.3061	76.105	50.301	79.5641	83.5132	0.949064	81.9986	63.7999	64.6987	77.1839	80.0244	66.1523	90.5023	90.4116	78.7179	28.1287	46.259	31.2236	52.1508	64.4829	52.2659	43.538	36.124
DSO57_1018960	1	1	0	NaN	0	1	1	NA	NA	0	1	1	NA	NA	0	NA	NA	0	0	0	0	0	0	0	0	0	0	0	0	0	0	0	0	0	0	0	0	0	0	0	0
DSO57_1018961	1	1	0	NaN	0	1	1	NA	NA	0	1	1	NA	NA	0	NA	NA	0	0	0	0	0	0	0	0	0	0	0	0	0	0	0	0	0	0	0	0	0	0	0	0
DSO57_1018962	1	1	0	NaN	0	1	1	NA	NA	0	1	1	NA	NA	0	NA	NA	0	0	0	0	0	0	0	0	0	0	0	0	0	0	0	0	0	0	0	0	0	0	0	0
DSO57_1018963	0.0225477	0.260931	24	18	2.9175	0.19367	1	20.8088	15.9547	14.9284	0.0280948	0.430364	22.4044	16.9907	10.8647	5.18121	0.476884	14.9452	10.2548	9.26841	13.0789	0.683517	8.54065	0	10.3192	11.2031	13.4255	6.30287	7.18238	16.7806	4.10836	9.77002	11.9741	11.7389	19.1978	20.9252	16.7503	13.2082	5.73897	15.9095	12.7307
DSO57_1018964	0.340297	1	20	14	16.563	0.879366	1	21.1292	12.1962	86.378	0.660283	1	20.5646	13.1328	67.1725	25.378	0.377803	41.0537	90.8777	40.4203	34.6891	57.9456	30.9082	1.55253	54.5324	69.9049	64.524	160.948	24.0235	57.9743	153.838	54.4701	79.1818	48.0225	89.7336	52.7165	132.803	68.2252	73.0825	45.6482	34.015
DSO57_1018966	0.441239	1	20	14	0.695484	0.981719	1	20	10.6855	8.61053	0.795573	1	20	12.3427	7.23945	1.50785	0.208282	5.44328	7.67318	10.8723	7.73428	4.94505	6.57771	0	5.41735	7.90809	11.2366	4.6709	8.16854	7.57656	5.81626	8.70256	12.0665	7.46347	8.03396	5.27249	8.42121	8.34707	3.74961	4.55307	8.62639
DSO57_1018967	1	1	20	14	0.230435	1	1	20.7041	12.8451	2.69717	1	1	20.3521	13.4366	2.63546	0.185071	0.0702235	1.76612	2.08596	4.34284	1.75209	7.49527	1.82667	0.063178	3.99288	2.49287	1.76844	0.982893	3.88932	2.45917	1.98643	3.33976	2.95105	3.57373	2.33119	2.18616	2.10188	4.05507	0.808714	2.88288	2.44966
DSO57_1018968	1	1	20	6	1.57937	1	1	26	8.17445	33.3016	1	1	23	7.06562	31.8062	1.35042	0.0424576	28.8663	30.3172	38.0548	27.8374	35.5069	29.704	0.111474	43.5614	34.1295	38.764	26.9607	33.2573	21.2335	27.0443	34.4903	34.9672	40.5098	30.405	26.2176	31.8281	37.5093	62.8428	23.6354	26.5796
DSO57_1018969	1	1	20	16	29.6204	0.99809	1	20	11.923	200.544	0.999998	1	20	13.9615	153.017	27.8347	0.181906	192.587	174.083	216.048	144.29	155.294	95.762	1.91607	144.171	146.297	139.814	137.096	122.912	204.961	183.393	199.498	214.102	130.272	129.965	123.762	115.741	170.12	114.546	179.73	200.357
DSO57_1018970	0.677758	1	20	14	0.533451	0.995024	1	24.6753	8.16864	4.39051	0.940062	1	22.3377	11.5156	2.47104	0.99872	0.40417	0.190706	0.563098	2.55868	2.1969	0	3.40035	0.199906	1.38928	1.96061	2.75865	3.2514	9.54645	2.32372	1.15014	2.48103	3.35313	1.75906	3.51419	5.56036	2.06318	0.725105	0	1.7001	5.07897
DSO57_1018971	0.000622909	0.0575829	20	14	4.45296	0.383529	1	20	9.59466	54.8623	0.00223123	0.105625	20	11.7973	44.6343	10.3112	0.231016	42.5322	45.6481	39.9517	43.245	38.8349	36.1991	0.43519	37.9189	48.4361	47.2292	56.8351	58.2138	56.3336	59.0663	44.7494	51.4599	37.0722	47.0702	47.6947	50.7928	41.1292	17.5772	44.1073	43.8474
DSO57_1018972	0.0102412	0.172541	20	14	3.34919	0.730184	1	20.3964	9.74661	42.1291	0.0440887	0.560733	20.1982	11.8953	36.7803	4.71546	0.128206	34.3486	40.2277	35.3453	39.4968	29.5601	28.5914	0.785732	24.5103	45.3187	37.3044	37.5058	40.7066	48.4095	38.7761	35.4405	42.6528	39.0042	38.6775	42.271	36.9918	28.9708	29.5864	35.516	57.7338
DSO57_1018973	0.00832126	0.157974	20	12	1.53311	0.249838	1	20	10.416	5.20329	0.0149184	0.302613	20	11.208	3.62919	1.79969	0.495893	3.61627	3.14108	3.72961	1.78058	0	3.44163	0	3.54193	5.23602	5.79079	6.62942	1.39339	6.30724	6.2906	3.90882	3.92961	1.52815	5.54208	4.06231	4.87237	2.97713	0	2.69508	0
DSO57_1018974	0.168867	0.843966	20	14	1.28916	0.890393	1	20	12.3073	16.3403	0.435247	1	20	13.1537	14.4114	2.47537	0.171765	14.9363	14.3188	15.409	13.2352	14.2431	13.6123	0.135525	15.3462	12.5515	17.6417	16.7461	12.8336	15.1643	17.098	17.119	15.9486	11.9734	16.764	15.3629	17.3093	14.4971	14.2011	13.5788	10.4208
DSO57_1018975	0.340297	1	20	14	0.563989	0.985724	1	21.6857	9.86176	9.69541	0.701844	1	20.8428	12.0342	8.76917	0.858162	0.0978613	8.37566	7.5106	8.49186	8.95159	10.9973	7.87784	0.171084	7.3795	9.92091	9.75707	9.47276	8.4453	7.94068	9.58657	10.9453	9.91322	8.85528	11.0028	8.55467	8.55673	10.7487	7.61468	7.91913	9.20302
DSO57_1018976	1	1	20	10	5.36231	0.999795	1	20	11.3186	33.1464	1	1	20	10.6593	26.2626	3.51547	0.133859	27.1379	30.5327	31.688	21.6187	29.0377	21.7822	0.306902	25.6574	32.5375	33.8607	30.447	18.6003	21.69	35.22	33.8716	40.4877	20.0696	22.7505	14.8146	25.7172	32.8853	24.3291	20.5073	20.9901
DSO57_1018977	1	1	0	NaN	0	1	1	NA	NA	0	1	1	NA	NA	0	NA	NA	0	0	0	0	0	0	0	0	0	0	0	0	0	0	0	0	0	0	0	0	0	0	0	0
DSO57_1018978	1	1	20	10	2.9284	0.988856	1	20	11.7649	11.9836	0.999938	1	20	10.8825	6.48817	2.52365	0.388961	9.96096	13.4937	4.37332	7.96237	6.44824	5.81781	0	0	4.14022	5.62048	10.1917	5.70805	14.717	15.4881	7.88014	9.64707	1.34174	3.84775	2.73807	3.73761	4.53383	0	8.35881	0
DSO57_1018979	0.135162	0.742971	24	4	0.333048	0.491225	1	26	11.8202	0.474484	0.246467	1	25	7.76613	0.523117	0.194145	0.194145	1.93847	1.3907	0.620463	0.683405	1.55697	0.345404	0.135752	1.25058	0.130726	0	0.603061	0.483675	0.981412	0	0.233778	0.676534	0	0.100997	0.554372	0	0	0.586802	0.110685	0
DSO57_1018980	1	1	0	NaN	0	0.999842	1	20.7563	4.18668	0.485924	1	1	20.7563	4.18668	0.12434	0.298084	0.298084	0	0	0	0	0	0	0	3.1697	0	0	0	0	0	0	0	0	0	0	0	0	0	0	0	0
DSO57_1018981	1	1	0	NaN	0	1	1	NA	NA	0	1	1	NA	NA	0	NA	NA	0	0	0	0	0	0	0	0	0	0	0	0	0	0	0	0	0	0	0	0	0	0	0	0
DSO57_1018982	1	1	20	10	0.399119	0.999995	1	20.8088	11.9797	2.21892	1	1	20.4044	10.9746	1.07248	0.234609	0.218755	1.0987	0.7194	0	1.51858	1.03798	1.34747	0.135752	0	1.19045	1.07827	0.115182	0	2.26652	3.54568	1.42769	1.63538	0.385191	1.09805	0	0.564766	0.204685	0.586802	1.44531	3.52166
DSO57_1018983	1	1	20	16	0.0549917	0.999169	1	20	14.0603	0.110273	1	1	20	15.0302	0.0613576	0.0711668	0.0711668	0.168076	0	0	0.175189	0	0	0	0	0	0	0.279606	0	0.097419	0	0.316168	0	0.353419	0	0.085402	0	0	0	0	0
DSO57_1018984	1	1	0	NaN	0	1	1	NA	NA	0	1	1	NA	NA	0	NA	NA	0	0	0	0	0	0	0	0	0	0	0	0	0	0	0	0	0	0	0	0	0	0	0	0
DSO57_1018985	1	1	0	NaN	0	1	1	NA	NA	0	1	1	NA	NA	0	NA	NA	0	0	0	0	0	0	0	0	0	0	0	0	0	0	0	0	0	0	0	0	0	0	0	0
DSO57_1018987	1	1	0	NaN	0	1	1	NA	NA	0	1	1	NA	NA	0	NA	NA	0	0	0	0	0	0	0	0	0	0	0	0	0	0	0	0	0	0	0	0	0	0	0	0
DSO57_1018989	1	1	0	NaN	0	1	1	NA	NA	0	1	1	NA	NA	0	NA	NA	0	0	0	0	0	0	0	0	0	0	0	0	0	0	0	0	0	0	0	0	0	0	0	0
DSO57_1018990	1	1	0	NaN	0	1	1	NA	NA	0	1	1	NA	NA	0	NA	NA	0	0	0	0	0	0	0	0	0	0	0	0	0	0	0	0	0	0	0	0	0	0	0	0
DSO57_1018991	0.115875	0.672878	24	0	0.863914	0.506248	1	25.756	7.36802938380119e-05	2.15616	0.225024	1	24.878	3.55843006151273e-05	1.2021	1.15863	0.963836	2.12716	1.87977	2.51855	2.20766	2.53727	0.921491	0	0.244727	0.341824	0.645557	0.048846	1.67307	0.379265	1.18849	0	1.03407	0	0	0.509107	0.119267	1.52323	0.952123	1.42916	5.70496
DSO57_1018992	0.145446	0.763898	20	14	1.41574	0.926747	1	20	11.8444	17.4301	0.404918	1	20	12.9222	11.2285	5.45046	0.485413	11.0701	15.9762	19.7354	13.3199	4.34746	8.45252	1.0075	4.07702	11.3207	8.70967	17.8353	7.36224	12.196	29.4319	12.0759	15.9353	8.32987	10.4668	6.33756	11.6617	14.1776	2.73757	7.68927	1.98838
DSO57_1018993	1	1	0	NaN	0	1	1	NA	NA	0	1	1	NA	NA	0	NA	NA	0	0	0	0	0	0	0	0	0	0	0	0	0	0	0	0	0	0	0	0	0	0	0	0
DSO57_1018994	1	1	0	NaN	0	1	1	NA	NA	0	1	1	NA	NA	0	NA	NA	0	0	0	0	0	0	0	0	0	0	0	0	0	0	0	0	0	0	0	0	0	0	0	0
DSO57_1018995	1	1	0	NaN	0	1	1	NA	NA	0	1	1	NA	NA	0	NA	NA	0	0	0	0	0	0	0	0	0	0	0	0	0	0	0	0	0	0	0	0	0	0	0	0
DSO57_1018996	1	1	0	NaN	0	1	1	NA	NA	0	1	1	NA	NA	0	NA	NA	0	0	0	0	0	0	0	0	0	0	0	0	0	0	0	0	0	0	0	0	0	0	0	0
DSO57_1018997	1	1	24	10	5.57906	1	1	22.4545	8.05701	73.1097	1	1	23.2273	9.00616	65.7565	2.47855	0.0376929	60.472	71.7035	80.8519	56.055	83.5959	70.1764	1.37253	99.6173	85.3628	88.869	58.7497	59.4407	40.8319	65.3881	75.0117	78.1606	77.6386	56.1196	54.705	60.9013	62.4135	90.0581	42.438	56.2858
DSO57_1018998	1	1	0	NaN	0	1	1	NA	NA	0	1	1	NA	NA	0	NA	NA	0	0	0	0	0	0	0	0	0	0	0	0	0	0	0	0	0	0	0	0	0	0	0	0
DSO57_1018999	1	1	0	NaN	0	1	1	NA	NA	0	1	1	NA	NA	0	NA	NA	0	0	0	0	0	0	0	0	0	0	0	0	0	0	0	0	0	0	0	0	0	0	0	0
DSO57_1019000	1	1	20	16	2.47777	1	1	20	11.968	20.9769	1	1	20	13.984	16.2774	2.29827	0.141194	23.1489	22.1096	12.8504	17.8399	7.62616	19.6128	0.993942	24.2927	15.5964	11.422	20.5552	7.68264	15.6037	27.2349	21.1299	19.9346	11.0982	10.6239	14.3733	16.8542	19.8564	14.6466	16.5107	16.1765
DSO57_1019001	1	1	0	NaN	0	1	1	NA	NA	0	1	1	NA	NA	0	NA	NA	0	0	0	0	0	0	0	0	0	0	0	0	0	0	0	0	0	0	0	0	0	0	0	0
DSO57_1019002	0.00673217	0.142548	20	14	8.86117	0.162695	1	20	15.0989	47.5063	0.0085616	0.219789	20	14.5494	38.0216	12.0058	0.315762	38.8625	40.5834	32.4532	30.9297	33.1407	31.5274	0.406292	32.297	39.5944	44.3862	48.813	26.8056	51.3755	46.5859	40.7044	35.8392	44.8472	49.0035	54.5308	53.0852	36.1001	23.0131	46.5311	24.3293
DSO57_1019003	0.0775061	0.516327	20	12	3.75156	0.450288	1	20	10.945	32.6628	0.151999	1	20	11.4725	23.8257	6.50233	0.272912	24.086	26.1554	22.6622	21.2756	18.043	20.7022	0.123795	22.5094	30.7813	32.0814	27.7154	25.4094	23.7498	29.1162	34.6423	40.4195	15.2581	20.7953	14.9884	21.9587	22.5664	21.4612	14.5982	17.4417
DSO57_1019004	1	1	0	NaN	0	1	1	NA	NA	0	1	1	NA	NA	0	NA	NA	0	0	0	0	0	0	0	0	0	0	0	0	0	0	0	0	0	0	0	0	0	0	0	0
DSO57_1019005	1	1	20	16	0.217189	1	1	20	11.6312	0.654144	1	1	20	13.8156	0.434631	0.273521	0.273521	0.295002	0.423755	1.20601	1.23326	0	0.550451	0	0	0.252546	0	0.357353	1.24321	0.348115	0	1.30502	0.948796	0.614811	0.201273	0.037586	0.350496	0.376462	0	0.289241	0
DSO57_1019006	1	1	0	NaN	0	0.9995	1	20	12	0.0748722	1	1	20	12	0.0163459	0.0286808	0.0286808	0	0	0	0	0	0	0	0	0	0	0	0	0	0	0.299489	0	0	0	0	0	0	0	0	0
DSO57_1019007	1	1	0	NaN	0	1	1	NA	NA	0	1	1	NA	NA	0	NA	NA	0	0	0	0	0	0	0	0	0	0	0	0	0	0	0	0	0	0	0	0	0	0	0	0
DSO57_1019008	0.000274703	0.0431084	20	14	2.42525	0.126682	1	20	14.8627	15.8984	0.000392053	0.0469474	20	14.4314	12.6024	4.89684	0.388565	12.9976	13.5334	13.8523	11.5737	10.3805	10.6587	0.172628	10.2266	12.3478	12.051	13.849	13.8538	17.2747	15.919	11.5062	14.1743	14.6874	14.9313	18.2303	19.1474	11.6368	6.96697	13.7767	5.22804
DSO57_1019009	1	1	20	4	0.2238	0.999999	1	25.756	7.6655	0.939307	1	1	22.878	5.69227	0.483272	0.0795413	0.0795413	0.301194	0.657401	0.812679	1.10363	0	0.832036	0.160742	0.552464	0.193645	2.18926	1.11091	0.236389	0.215275	0	0	0	0	0.771828	0.577054	0.406231	1.1484	0	0.294025	0
DSO57_1019010	0.106873	0.62753	24	18	0.941622	0.734787	1	22.3935	14.0684	4.42567	0.278328	1	23.1967	15.9853	3.47677	1.17805	0.338836	3.48739	2.1918	4.07198	3.33301	2.53739	2.09009	0.109461	3.69754	3.19487	5.0987	0.792581	2.67526	3.56121	6.73769	4.53529	2.30886	4.35887	4.48744	3.95904	4.0841	6.10383	1.43235	4.88272	3.76092
DSO57_1019011	0.124878	0.692108	24	16	8.57564	0.597499	1	21.9166	15.6955	91.1543	0.26827	1	22.9583	15.8735	78.0524	19.5322	0.250245	78.7522	71.3393	53.0557	96.1989	72.2989	69.2052	4.37824	53.0063	74.8238	76.8834	90.8315	91.5539	115.498	76.5027	65.4701	75.2022	77.5882	102.554	115.145	91.4473	64.8518	65.7308	111.646	80.0756
DSO57_1019012	1	1	0	NaN	0	1	1	20	8.4223	0.179711	1	1	20	8.4223	0.104505	0.0110191	0.0110191	0.316221	0.346612	0	0	0	0	0	0	0	0	0.707297	0	0.453237	0	0	0	0	0.645992	0	0	0	0	0	0
DSO57_1019013	0.00673217	0.142548	20	14	5.80129	0.26271	1	20	13.1697	47.07	0.0129773	0.281364	20	13.5849	38.8299	10.2014	0.262721	32.7436	36.7007	30.6615	40.9725	36.2164	41.8363	0.54871	35.5261	40.6562	42.2579	43.7281	35.0562	50.0415	54.7504	39.2033	42.9049	38.863	43.2082	51.8588	46.119	33.8774	22.3207	40.0617	34.2552
DSO57_1019014	1	1	20	10	2.08788	0.999991	1	20	9.88934	14.6435	1	1	20	9.94467	12.325	0.955252	0.0775052	14.5447	17.3107	14.3936	8.52057	9.6122	8.15678	0.026611	12.208	13.8423	18.8173	17.4967	5.58871	8.00423	16.0162	15.1396	17.6778	9.17479	13.3259	8.36498	15.3067	16.7681	11.5293	7.8296	12.3239
DSO57_1019015	0.565746	1	20	12	3.54897	0.992494	1	21.8005	8.71162	23.283	0.885566	1	20.9003	10.446	19.2102	2.18963	0.113983	16.2295	21.9491	16.3449	16.054	19.5163	14.8643	0.219177	18.2686	23.6226	25.9307	20.7736	21.5266	11.9794	23.3246	22.9728	24.9677	21.327	20.0928	15.6503	21.4984	22.6282	25.1509	14.7083	14.5516
DSO57_1019016	1	1	0	NaN	0	1	1	NA	NA	0	1	1	NA	NA	0	NA	NA	0	0	0	0	0	0	0	0	0	0	0	0	0	0	0	0	0	0	0	0	0	0	0	0
DSO57_1019017	1	1	20	4	0.0709568	1	1	20	7.89495	0.454788	1	1	20	5.94748	0.201534	0.086221	0.086221	0	0.409236	0.581085	0	0	0	0	0.264279	0.100348	0.93242	0	0.784663	0	0	0	0	0	0.080757	0.232579	0.267279	1.08303	0	0	0
DSO57_1019018	1	1	20	4	0.046319	0.990746	1	23.6817	4.05187	0.32544	0.999957	1	21.8408	4.05254	0.120381	0.158042	0.158042	0.13101	0	0	0.411167	1.66689	0	0.282525	0	0	0	0.192437	0	0	0	0	0.254709	0	0	0	0	0	0	0	0
DSO57_1019019	0.340297	1	24	18	0.0959339	0.998971	1	24.8241	8.16953	0.795372	0.706738	1	24.4121	13.1715	0.581305	0.0594871	0.0594871	0.6037	0.511128	0.463225	0.697471	0	0.389515	0	0.498726	0.621059	0.710628	0.453268	1.38767	0.432501	0.577375	0.459097	0.268187	0.583224	0.91393	1.0204	0.786656	0.837444	0	0.991506	0.762153
DSO57_1019020	0.31893	1	20	0	0.0781841	0.660837	1	25.3593	19.9999	0.340577	0.538922	1	22.6797	20.2831	0.170218	0.186571	0.186571	0	0.719743	0.645017	0.245923	0	0.110569	0	0.590835	0	0	0	0	0.055261	0	0	0.30091	0	0.240688	0	0	0.921373	0	0.077268	0.424621
DSO57_1019021	1	1	0	NaN	0	1	1	NA	NA	0	1	1	NA	NA	0	NA	NA	0	0	0	0	0	0	0	0	0	0	0	0	0	0	0	0	0	0	0	0	0	0	0	0
DSO57_1019022	1	1	20	2	0.546995	0.999889	1	23.2799	3.7724	2.33078	1	1	21.64	2.83533	1.74599	0.40097	0.229652	1.78699	1.19234	2.46518	2.62358	4.72194	2.07574	0	3.0547	1.59259	0.897577	0.283706	4.6422	1.34833	0.644041	1.89118	0.973277	1.32175	0.746961	2.12456	1.94411	1.65804	0	2.86746	1.52651
DSO57_1019023	1	1	0	NaN	0	1	1	NA	NA	0	1	1	NA	NA	0	NA	NA	0	0	0	0	0	0	0	0	0	0	0	0	0	0	0	0	0	0	0	0	0	0	0	0
DSO57_1019024	1	1	0	NaN	0	1	1	NA	NA	0	1	1	NA	NA	0	NA	NA	0	0	0	0	0	0	0	0	0	0	0	0	0	0	0	0	0	0	0	0	0	0	0	0
DSO57_1019025	1	1	0	NaN	0	0.999982	1	20	15.8133	0.0648893	1	1	20	15.8133	0.0356586	0.0831327	0.0831327	0	0.516575	0	0	0	0	0	0	0	0	0	0	0	0	0	0	0	0	0	0.423275	0	0	0	0
DSO57_1019026	1	1	0	NaN	0	1	1	NA	NA	0	1	1	NA	NA	0	NA	NA	0	0	0	0	0	0	0	0	0	0	0	0	0	0	0	0	0	0	0	0	0	0	0	0
DSO57_1019027	1	1	0	NaN	0	1	1	NA	NA	0	1	1	NA	NA	0	NA	NA	0	0	0	0	0	0	0	0	0	0	0	0	0	0	0	0	0	0	0	0	0	0	0	0
DSO57_1019028	1	1	0	NaN	0	1	1	26	12.3231	0.10892	1	1	26	12.3231	0.0470317	0.018199	0.018199	0	0	0	0	0	0	0	0.377568	0	0	0	0	0.432615	0	0	0	0	0	0.155587	0	0.194723	0	0	0
DSO57_1019029	1	1	20	10	5.6212	0.976187	1	21.3483	11.8319	42.1768	0.999714	1	20.6742	10.8977	35.6738	4.59805	0.128891	32.4595	31.2058	34.4719	28.4286	44.9827	28.9745	1.41294	33.1107	41.1722	36.911	48.4307	24.9915	31.0825	45.9733	39.5395	52.0677	52.4264	30.0985	27.0894	37.6507	32.7936	48.0371	28.2397	29.6063
DSO57_1019030	0.0391179	0.348772	24	18	9.61828	0.690026	1	23.0196	8.57407	116.946	0.124494	1	23.5098	13.1945	113.737	3.00474	0.0264183	120.31	133.582	116.221	104.408	93.9832	101.333	0.22738	112.784	108.008	130.015	111.555	113.944	100.614	86.1263	131.125	115.929	159.732	119.126	129.867	131.817	140.975	109.355	119.482	138.153
DSO57_1019031	0.717527	1	20	12	0.487104	0.999291	1	26	8.69202	7.42761	0.955537	1	23	10.7445	6.36252	1.24669	0.195943	6.42878	8.35012	5.52563	6.93959	12.1893	6.64285	0	4.72937	7.64577	6.24286	6.69855	8.93143	8.3124	5.8722	7.53742	6.5314	5.87365	7.40646	7.10034	7.94419	5.90785	0.308939	6.3772	1.92414
DSO57_1019032	1	1	0	NaN	0	0.999842	1	20.7563	15.8133	0.00444548	1	1	20.7563	15.8133	0.00113752	0.00272702	0.00272702	0	0	0	0	0	0	0	0	0	0	0	0	0	0	0	0	0	0	0.028998	0	0	0	0	0
DSO57_1019033	0.0466574	0.387912	24	18	3.1283	0.372932	1	23.0196	17.3156	28.131	0.0878925	0.843186	23.5098	17.6584	23.9889	4.54257	0.189362	23.6096	23.8136	24.5801	23.5194	17.0539	24.5566	0.056861	24.454	24.1252	27.4704	17.7746	22.1109	22.7605	19.5314	28.3172	27.4825	30.5109	28.6783	27.864	30.2384	29.9054	32.807	22.8382	22.7435
DSO57_1019034	1	1	0	NaN	0	1	1	NA	NA	0	1	1	NA	NA	0	NA	NA	0	0	0	0	0	0	0	0	0	0	0	0	0	0	0	0	0	0	0	0	0	0	0	0
DSO57_1019035	1	1	24	0	0.0749102	0.993864	1	26	11.6625	0.0528635	0.999981	1	25	5.60696	0.107317	0.0739962	0.0739962	0	0.105939	0.268002	0.308315	0	0.275226	0	0	0.126273	0	0	0	0.208869	0	0	0	0	0	0	0	0.188231	0	0	1.06011
DSO57_1019036	1	1	0	NaN	0	1	1	26	8.00001	0.0326707	1	1	26	8.00001	0.0114708	0.00136551	0.00136551	0.101743	0	0	0	0	0	0	0	0.130683	0	0	0	0	0	0	0	0	0	0	0.045363	0	0	0	0
DSO57_1019037	1	1	0	NaN	0	1	1	NA	NA	0	1	1	NA	NA	0	NA	NA	0	0	0	0	0	0	0	0	0	0	0	0	0	0	0	0	0	0	0	0	0	0	0	0
DSO57_1019038	1	1	20	18	0.17963	1	1	20	8.05394	0.763425	1	1	20	13.027	0.61197	0.126273	0.126273	1.88609	0	0	1.18234	0	1.02237	0	0	0.480383	0.894714	1.67753	0	1.34044	0	0	0	2.28399	1.14875	0	0.673717	0.709022	0	1.09451	0
DSO57_1019039	1	1	20	6	0.202033	0.999687	1	25.4377	4.78179	1.02846	1	1	22.7188	5.54318	0.697014	0.297232	0.297232	0.774676	0.598647	0.72079	0.15723	0.704424	2.93147	0	0.818776	1.086	1.34611	0	1.05447	0.622494	0	1.47036	0.428535	1.43304	0	0.423296	0.69195	0	0.792189	0.541566	0
DSO57_1019040	1	1	24	12	0.524	0.999965	1	20	8.31613	5.39491	1	1	22	10.0739	4.31538	0.467418	0.108314	3.73485	3.90245	5.65305	3.69059	2.98273	5.40355	0	4.73064	5.15527	6.66752	3.80103	5.87228	5.39677	3.15895	4.97581	3.9208	5.71315	4.04611	3.80073	4.44849	4.26384	3.38613	4.6577	3.23269
DSO57_1019041	0.0271955	0.286284	20	16	4.67304	0.639265	1	20	12.2563	17.9947	0.087832	0.843179	20	14.1281	10.3827	7.68467	0.740143	5.90946	14.5951	18.8647	3.68092	0	3.20146	0	2.1158	15.6352	2.78498	18.6284	3.60031	10.3982	36.0238	20.9075	4.5108	8.90017	8.32886	7.2032	24.9987	7.72737	12.5177	3.98923	6.34783
DSO57_1019042	1	1	0	NaN	0	1	1	NA	NA	0	1	1	NA	NA	0	NA	NA	0	0	0	0	0	0	0	0	0	0	0	0	0	0	0	0	0	0	0	0	0	0	0	0
DSO57_1019043	1	1	0	NaN	0	1	1	NA	NA	0	1	1	NA	NA	0	NA	NA	0	0	0	0	0	0	0	0	0	0	0	0	0	0	0	0	0	0	0	0	0	0	0	0
DSO57_1019044	0.168867	0.843966	20	0	4.67989	0.633287	1	20	15.8336	40.4111	0.346006	1	20	17.9168	34.6916	9.67315	0.278832	52.0297	45.1572	54.5853	46.6074	41.9398	25.883	0	23.1206	34.1116	33.5195	33.7286	12.0623	33.7968	24.276	53.6542	39.1528	46.3318	36.7339	43.9714	33.944	40.9421	22.8908	32.6095	52.2481
DSO57_1019045	0.00673217	0.142548	20	14	2.28331	0.556865	1	20	11.9638	9.92596	0.0246914	0.400239	20	12.9819	5.82286	3.75965	0.64567	8.39613	13.0447	3.58296	6.25913	0	3.52446	0	1.1599	6.11937	5.71001	8.86651	1.54286	10.1279	7.42738	12.4026	9.74301	0.521315	8.06466	4.89344	7.45747	2.95491	2.7484	4.59733	1.69563
DSO57_1019046	0.00434813	0.118918	20	14	2.7807	0.286083	1	20	9.06885	22.6529	0.00956514	0.23237	20	11.5344	19.0119	4.20364	0.221105	18.6601	24.6755	15.5975	16.9847	13.3706	14.9088	0.146039	14.1804	25.2333	20.0939	21.7516	20.9225	19.4686	21.1346	21.235	23.7166	18.5033	24.5566	20.1484	26.3361	19.7778	11.1398	19.3185	9.52727
DSO57_1019047	0.297564	1	24	18	6.43463	0.795259	1	25.9182	8.19064	62.9773	0.577689	1	24.9591	13.3034	62.9305	2.41725	0.0384113	61.0862	52.1217	65.7569	66.8054	31.0144	84.4585	2.13694	66.5522	77.7738	64.6863	41.795	67.2878	65.909	43.753	54.8428	50.9347	86.7541	79.136	86.6775	65.2227	66.5403	69.0159	79.6052	78.8406
DSO57_1019048	1	1	0	NaN	0	0.864843	1	24.311	16.7786	0.115422	0.990425	1	24.311	16.7786	0.0403777	0.0700518	0.0700518	0	0	0	0	0	0	0	0	0	0	0	0	0	0	0	0	0	0	0.435134	0.254901	0	0	0.274925	0
DSO57_1019049	0.900441	1	20	12	3.33363	0.994246	1	20	8.22554	21.7312	0.994313	1	20	10.1128	17.0541	2.93346	0.172009	12.3918	14.6988	15.0277	21.9544	19.0165	18.1731	0.104992	13.546	24.2671	23.2807	13.9791	25.1793	19.4539	9.5914	17.8493	19.7562	20.504	21.5571	21.9335	18.7442	13.3233	5.51188	24.1301	3.59817
DSO57_1019050	1	1	0	NaN	0	1	1	NA	NA	0	1	1	NA	NA	0	NA	NA	0	0	0	0	0	0	0	0	0	0	0	0	0	0	0	0	0	0	0	0	0	0	0	0
DSO57_1019051	0.000926758	0.0682121	20	14	0.503741	0.137941	1	20	12.2978	1.69227	0.00127387	0.0839165	20	13.1489	0.692047	0.789959	0.789959	0.492252	0.823313	1.60164	0.272399	0	0.440693	0	0	0.443267	0	0.755319	0	0.977208	2.63784	1.4467	1.67488	0.780815	0.712398	0.694375	0.787381	0.332925	0	0	0
DSO57_1019052	0.804848	1	20	14	0.848332	0.999922	1	21.4596	13.5117	12.4678	0.979568	1	20.7298	13.7815	11.628	1.25699	0.108101	11.6717	12.0713	11.2383	10.1874	17.2632	9.98186	0.140549	9.54605	11.6077	12.5089	13.9865	10.6904	10.8372	13.2511	11.9124	13.7791	12.9327	10.6273	12.445	13.6437	9.22273	12.776	9.60483	15.4171
DSO57_1019053	1	1	20	10	8.32858	1	1	20	8.67973	68.0217	1	1	20	9.33986	57.1023	5.37367	0.094106	50.5389	58.2251	60.9344	35.2994	66.689	39.6704	1.11436	71.1255	72.8542	87.6307	59.5235	49.43	45.3607	43.7562	79.549	75.2061	62.4329	43.713	45.6425	51.6453	69.2992	49.1068	44.5057	86.1684
DSO57_1019054	0.00673217	0.142548	24	8	2.53438	0.583625	1	22.3327	9.81256	12.6103	0.0256935	0.410064	23.1664	8.95048	9.11939	2.57823	0.28272	7.81206	9.40714	8.89254	9.12714	8.80155	10.3022	0	15.1181	12.0537	11.3991	8.82757	16.5575	7.54869	9.33754	14.7475	15.7492	6.80085	7.21309	4.96723	6.04062	7.38676	7.52237	5.84343	5.24633
DSO57_1019056	0.0466574	0.387912	20	12	15.0469	0.437531	1	20	11.5454	131.016	0.0998561	0.906931	20	11.7727	93.2105	27.9278	0.29962	91.1845	90.4667	100.641	62.0841	116.795	65.6403	0.506628	89.0191	110.348	118.486	125.584	69.2578	90.3333	137.741	142.102	150.556	70.7413	82.6157	62.8272	86.9278	94.4805	59.8686	60.9421	63.0726
DSO57_1019057	1	1	20	4	15.8981	1	1	26	8.60258	217.063	1	1	23	6.10499	207.166	8.15402	0.0393598	220.78	213.533	265.268	201.246	242.697	218.644	0.422283	272.246	234.418	260.632	159.977	209.952	161.953	170.196	240.897	251.771	235.637	191.434	176.369	178.378	213.884	239.595	184.873	231.329
DSO57_1019058	1	1	0	NaN	0	0.976234	1	20	11.9287	3.93185	0.999715	1	20	11.9287	1.24642	1.43633	1.15236	0	0	3.62296	0	0	0	0	0	3.3786	0	0	0	5.6159	0	0	10.1017	0	0	0	1.17534	0	0	1.29698	0
DSO57_1019059	0.259435	1	24	18	0.673965	0.796184	1	22.8916	16.1684	7.91843	0.532336	1	23.4458	17.0721	6.8848	1.21334	0.176235	6.89616	7.61631	6.33358	5.92837	9.87182	5.51207	0.201617	2.52487	6.7804	6.8563	7.94024	7.12281	7.09661	7.43938	6.86568	7.06695	6.45116	9.79891	8.51937	8.68485	7.61895	5.38234	7.36089	9.59042
DSO57_1019060	0.259435	1	20	14	0.242616	1	1	26	12.5206	0.773154	0.609478	1	23	13.5879	0.495806	0.281976	0.281976	0.608426	0	0.204506	0.622955	2.85395	0	0	0	0.191179	0.546749	0.966066	0	0.395486	1.3968	0.281774	0.999155	1.1719	0.609034	0	0.528503	0.218224	0	0.140009	0
DSO57_1019061	1	1	0	NaN	0	1	1	NA	NA	0	1	1	NA	NA	0	NA	NA	0	0	0	0	0	0	0	0	0	0	0	0	0	0	0	0	0	0	0	0	0	0	0	0
DSO57_1019062	0.388046	1	24	10	3.58012	0.981081	1	20	9.03782	25.4218	0.748363	1	22	9.55413	20.1295	3.46554	0.172162	18.5897	22.3759	20.8609	15.6039	24.8271	12.3898	0.274397	28.3197	27.1624	28.5976	23.6793	20.5227	14.48	23.7713	25.3075	30.4027	21.8226	19.9216	12.1097	17.0347	21.1827	21.4178	14.5751	10.7138
DSO57_1019064	0.225521	1	20	0	1.17585	0.71109	1	25.756	19.9999	8.4772	0.453883	1	22.878	20.3216	6.72949	3.23396	0.480566	9.86971	10.8808	19.1879	9.04915	4.09569	5.29816	0.439655	5.42152	3.96519	2.59951	5.77948	6.3024	6.56486	8.00644	5.4139	2.95415	6.15648	4.62187	6.3746	7.92689	16.0232	3.02553	12.7498	2.42567
DSO57_1019065	0.0911644	0.567942	20	12	0.857253	0.205474	1	20	11.6815	5.59435	0.0932387	0.872068	20	11.8408	2.21463	2.20221	0.994394	1.89594	1.82374	0	0.528838	1.60842	0.437107	0	0.465993	3.11872	0.736583	6.14971	1.66789	2.69031	8.88253	2.60225	8.02176	0	0.335994	1.06458	1.00135	0.724404	0.906006	1.11248	0
DSO57_1019066	1	1	0	NaN	0	1	1	NA	NA	0	1	1	NA	NA	0	NA	NA	0	0	0	0	0	0	0	0	0	0	0	0	0	0	0	0	0	0	0	0	0	0	0	0
DSO57_1019067	1	1	0	NaN	0	1	1	NA	NA	0	1	1	NA	NA	0	NA	NA	0	0	0	0	0	0	0	0	0	0	0	0	0	0	0	0	0	0	0	0	0	0	0	0
DSO57_1019068	3.79853059835808e-06	0.00778059	20	14	15.4051	0.0235674	1	20.7563	12.0259	82.2161	1.54234747595794e-06	0.00278758	20.3782	13.0358	63.6016	19.8324	0.311822	54.9879	53.2098	62.3068	44.2484	48.9713	41.4625	0.100058	44.2274	66.8935	80.5417	75.4256	60.8165	74.9703	82.8708	87.406	83.6147	66.0599	73.5751	70.8188	74.7131	60.2678	47.4753	62.8478	65.532
DSO57_1019069	0.00217951	0.0866415	20	14	1.4428	0.165575	1	20.0976	11.0694	8.03893	0.00322151	0.127361	20.0488	12.5384	6.22958	1.98088	0.31798	5.21283	6.27959	4.97741	4.8525	3.02709	4.19906	0.19508	4.66509	6.39746	8.50263	9.94226	4.19287	6.1021	11.1194	6.71117	8.10562	5.3443	7.01218	6.63423	8.3642	5.70985	6.5231	4.61316	5.33973
DSO57_1019070	1	1	20	12	0.495385	1	1	26	6.56132	5.3664	1	1	23	9.80212	5.02828	0.231577	0.0460549	4.27481	3.42039	5.15603	2.99062	3.67967	6.24828	0	10.9555	4.96213	4.98301	2.98663	8.34317	4.22577	4.97006	5.17666	4.53117	7.03972	4.02163	6.03782	5.38929	4.58004	0.4299	5.29645	10.7377
DSO57_1019071	0.0271955	0.286284	24	8	2.77189	0.806828	1	20	11.4344	16.2667	0.105747	0.939339	22	9.95558	12.445	2.43765	0.195874	12.0895	12.0542	10.388	11.6347	18.0129	13.024	0.309817	14.6182	14.1707	14.1917	15.0711	12.8215	11.5615	16.5275	16.8073	19.6266	11.1784	10.0392	8.42901	10.6074	10.1924	12.3406	7.63082	10.2731
DSO57_1019072	1	1	20	10	1.48589	0.99999	1	20	9.56969	11.4638	1	1	20	9.78485	9.65011	0.96922	0.100436	10.4344	13.3162	10.4372	6.88183	10.3643	8.62255	0.074618	9.97839	11.6642	11.0391	12.3098	9.49052	7.14143	12.5291	11.8846	12.2726	8.93103	8.42845	6.49673	9.7239	9.74001	9.83921	5.84606	10.2885
DSO57_1019074	1	1	0	NaN	0	1	1	NA	NA	0	1	1	NA	NA	0	NA	NA	0	0	0	0	0	0	0	0	0	0	0	0	0	0	0	0	0	0	0	0	0	0	0	0
DSO57_1019075	0.195448	0.928183	20	14	0.641111	0.702273	1	20	11.4115	5.48331	0.409838	1	20	12.7058	3.92474	1.11718	0.28465	3.81224	4.46791	2.60514	2.77967	1.38632	2.87551	0	4.10543	5.1122	4.1677	5.21734	3.80397	2.73155	6.92966	5.36463	6.74533	2.72804	4.1707	2.66873	4.21948	3.47955	5.78695	2.27507	3.81145
DSO57_1019076	0.0102412	0.172541	20	12	1.58758	0.517834	1	20	11.0408	14.7087	0.0330893	0.47223	20	11.5204	11.5183	3.47561	0.301747	11.3241	11.9758	9.9091	9.6811	9.93889	11.481	0.260345	13.1924	12.2895	9.49353	18.7795	13.6075	12.8932	20.7841	12.3542	12.2843	7.16458	12.4557	10.6572	15.1277	9.75918	6.48566	8.4827	3.71129
DSO57_1019077	1	1	0	NaN	0	0.990467	1	22.9554	7.73029	0.113609	0.999954	1	22.9554	7.73029	0.0342839	0.0280773	0.0280773	0.203487	0	0	0	0	0.142241	0	0	0.130683	0	0	0.321404	0	0	0	0	0	0	0	0	0	0	0	0
DSO57_1019078	0.00607739	0.142548	20	14	0.356056	0.196734	1	20	11.0478	3.06699	0.00924112	0.227912	20	12.5239	1.62319	1.24263	0.765549	1.23724	1.71736	1.35438	1.41214	0.92872	0.481852	0	0.365242	2.27876	0.947361	4.98334	1.69838	1.38758	3.35849	3.566	3.61639	0.241273	1.26457	0.718352	1.76002	1.21077	0.701818	0.238352	0
DSO57_1019079	0.0225477	0.260931	24	6	6.49745	0.581324	1	26	5.60717	23.4002	0.0699229	0.738669	25	5.82075	16.6616	5.62769	0.337764	12.2751	17.2136	32.9676	17.625	37.9884	19.7189	0	32.9423	14.9531	22.8802	14.4167	37.618	8.60863	9.04685	17.1957	27.703	12.5989	10.0745	8.04549	7.56236	11.9025	8.95805	10.5458	9.94956
DSO57_1019080	0.340297	1	20	12	1.56772	0.586345	1	20	10.9096	8.71443	0.521133	1	20	11.4548	5.7698	2.15405	0.373332	4.93549	6.24921	4.96386	2.58122	6.83072	2.58638	0.106194	5.62485	7.95344	9.98919	7.74505	4.76701	2.86475	9.10722	9.60442	12.2763	4.65453	4.32102	2.0719	3.88626	4.91239	7.65146	2.47731	2.58323
