## Supplementary File 1 for "Death of fruit flies at sunset by *Entomophthora muscae* is driven by a host-independent mechanism" (part 5 of 17)

### Sheet: meta2d_LD_PE_tpm_GENES (continued)
CycID	JTK_pvalue	JTK_BH.Q	JTK_period	JTK_adjphase	JTK_amplitude	LS_pvalue	LS_BH.Q	LS_period	LS_adjphase	LS_amplitude	meta2d_pvalue	meta2d_BH.Q	meta2d_period	meta2d_phase	meta2d_Base	meta2d_AMP	meta2d_rAMP	PREP0294_CElya15206A_E04v1_ZT0_LD_4b_S21_L002_quant	PREP0294_CElya15206A_F04v1_ZT0_LD_4c_S22_L002_quant	PREP0294_CElya15206A_G04v1_ZT0_LD_4e_S23_L002_quant	PREP0294_CElya15206A_H04v1_ZT0_LD_4f_S24_L002_quant	PREP0294_CElya15206A_E05v1_ZT4_LD_5b_S29_L002_quant	PREP0294_CElya15206A_F05v1_ZT4_LD_5a_S30_L002_quant	PREP0294_CElya15206A_G05v1_ZT4_LD_5e_S31_L002_quant	PREP0294_CElya15206A_H05v1_ZT4_LD_5f_S32_L002_quant	PREP0294_CElya15206A_E06v1_ZT8_LD_6a_S37_L002_quant	PREP0294_CElya15206A_F06v1_ZT8_LD_6d_S38_L002_quant	PREP0294_CElya15206A_G06v1_ZT8_LD_6e_S39_L002_quant	PREP0294_CElya15206A_H06v1_ZT8_LD_6f_S40_L002_quant	PREP0294_CElya15206A_E07v1_ZT12_LD_7b_S45_L002_quant	PREP0294_CElya15206A_F07v1_ZT12_LD_7c_S46_L002_quant	PREP0294_CElya15206A_G07v1_ZT12_LD_7d_S47_L002_quant	PREP0294_CElya15206A_H07v1_ZT12_LD_7f_S48_L002_quant	PREP0294_CElya15206A_E02v1_ZT16_LD_2a_S5_L002_quant	PREP0294_CElya15206A_F02v1_ZT16_LD_2b_S6_L002_quant	PREP0294_CElya15206A_G02v1_ZT16_LD_2d_S7_L002_quant	PREP0294_CElya15206A_H02v1_ZT16_LD_2f_S8_L002_quant	PREP0294_CElya15206A_E03v1_ZT20_LD_3a_S13_L002_quant	PREP0294_CElya15206A_F03v1_ZT20_LD_3c_S14_L002_quant	PREP0294_CElya15206A_G03v1_ZT20_LD_3d_S15_L002_quant	PREP0294_CElya15206A_H03v1_ZT20_LD_3f_S16_L002_quant
DSO57_1019081	0.00607739	0.142548	20	14	0.830286	0.205118	1	20	11.1679	6.82187	0.00958291	0.232656	20	12.584	3.1048	3.30236	1.06363	2.80233	2.24422	1.86782	0.726502	0	0	0	0	5.28753	1.64851	9.68504	4.26347	1.47559	13.2586	2.60484	9.3104	0	3.013	2.1343	3.07646	0	0	2.02557	0
DSO57_1019082	0.0186219	0.235072	20	14	1.22707	0.507297	1	20	14.0584	9.25324	0.0534888	0.628371	20	14.0292	7.99883	2.35272	0.294133	8.89356	9.42831	7.53328	6.14117	5.71978	6.81192	0.034508	4.97287	10.0324	8.95335	10.9686	7.37619	10.4829	7.24348	9.84653	9.19007	6.14686	11.0825	10.9831	9.29559	7.59057	2.60563	8.81947	8.99353
DSO57_1019083	0.124878	0.692108	20	12	0.973689	0.764829	1	20	11.5829	10.1861	0.319817	1	20	11.7915	8.2141	1.79402	0.218408	8.92136	8.78379	6.44977	7.83333	9.7203	7.09346	0	6.85689	8.92828	7.05234	11.3525	8.61171	8.26143	11.0698	9.94582	11.3721	7.97153	8.17858	7.57917	8.50263	7.74552	2.9128	5.89573	10.0303
DSO57_1019084	1	1	0	NaN	0	1	1	20	8	0.0656522	1	1	20	8	0.0181982	0.0215753	0.0215753	0	0	0	0	0	0	0	0	0	0.262609	0	0	0	0	0	0	0	0	0	0	0	0	0.104328	0
DSO57_1019085	1	1	0	NaN	0	1	1	NA	NA	0	1	1	NA	NA	0	NA	NA	0	0	0	0	0	0	0	0	0	0	0	0	0	0	0	0	0	0	0	0	0	0	0	0
DSO57_1019086	1	1	0	NaN	0	1	1	20	15.8133	0.0606555	1	1	20	15.8133	0.0229731	0.0207809	0.0207809	0	0	0	0	0	0.176706	0	0	0	0	0	0	0	0	0	0	0.395658	0	0	0	0	0	0	0
DSO57_1019087	1	1	0	NaN	0	1	1	NA	NA	0	1	1	NA	NA	0	NA	NA	0	0	0	0	0	0	0	0	0	0	0	0	0	0	0	0	0	0	0	0	0	0	0	0
DSO57_1019088	0.500319	1	20	12	2.01468	0.982667	1	20	11.1211	27.5824	0.840714	1	20	11.5605	22.1106	3.91432	0.177033	22.6507	26.0748	21.9903	19.3876	30.966	17.9901	0.174553	16.4774	23.9987	28.9048	25.2707	21.4737	19.1796	30.9809	28.7705	30.1023	19.0967	21.0879	14.8802	20.0835	19.5173	25.1295	14.9252	17.7289
DSO57_1019089	0.470779	1	24	8	0.725218	0.992093	1	20	11.6403	3.65229	0.822629	1	22	10.0688	1.85154	0.813006	0.439097	1.85834	4.10702	2.23439	3.66015	0	0	0	4.06827	1.86628	2.00178	2.37135	2.60708	1.99044	5.61421	1.60349	5.27196	0	1.85204	0	1.1074	0.528415	0	0	0
DSO57_1019090	1	1	0	NaN	0	1	1	NA	NA	0	1	1	NA	NA	0	NA	NA	0	0	0	0	0	0	0	0	0	0	0	0	0	0	0	0	0	0	0	0	0	0	0	0
DSO57_1019091	0.00275695	0.0948673	20	12	1.13176	0.289997	1	20	9.54889	8.12926	0.0065012	0.188255	20	10.7744	6.02547	2.02252	0.335662	5.37901	5.33092	5.59407	4.97918	5.78876	5.1088	0.083904	6.07446	7.3776	7.04008	11.0397	5.83481	3.86026	9.79947	7.49802	9.57945	5.04845	6.51758	3.87231	6.81078	5.29079	3.14454	2.86864	2.83785
DSO57_1019092	1	1	20	10	0.247504	0.985354	1	20	11.0043	0.668007	0.999892	1	20	10.5022	0.349882	0.222115	0.222115	0.491684	0.667099	0	0.514231	0	0.170825	0	0	0.948005	0	1.17113	0	0.350024	1.27753	0	0.954457	0	0.503954	0	0.110088	0	0	0.360719	0
DSO57_1019093	0.195448	0.928183	24	22	0.14505	0.752653	1	26	12.2613	0.672418	0.429047	1	25	17.3532	0.726755	0.0634667	0.0634667	0.63277	0.571028	1.12376	0.611975	0.866454	0.77239	0	1.023	0.230928	0.110702	0.256465	0.576936	0.377424	0.581904	1.19557	0.525572	0.571607	0.463578	0.206524	0.515928	1.38681	2.94717	0.40021	1.47535
DSO57_1019094	1	1	0	NaN	0	1	1	NA	NA	0	1	1	NA	NA	0	NA	NA	0	0	0	0	0	0	0	0	0	0	0	0	0	0	0	0	0	0	0	0	0	0	0	0
DSO57_1019095	0.0125513	0.190585	20	14	0.436219	0.35536	1	20	8.63786	2.0309	0.0286014	0.435051	20	11.3189	0.978181	0.821774	0.821774	0.814606	0.711101	0	0.578922	0	0.488112	0	0	0	3.72144	3.18033	1.01982	1.214	2.08575	1.85511	0.636621	0.971276	1.51741	0.126795	0.768981	0	0	0.777167	0
DSO57_1019096	0.000808899	0.0624617	20	14	2.6764	0.218111	1	20	11.5724	13.0027	0.00170124	0.0947531	20	12.7862	9.37851	3.99641	0.426124	10.4221	11.9794	7.89873	6.74555	6.82496	3.73832	0.046863	3.6157	12.5688	9.49177	17.5206	4.18052	10.5703	13.9465	14.9852	12.3957	5.74356	10.9288	9.89106	12.9807	7.79325	7.86636	6.98395	5.72263
DSO57_1019097	1	1	20	18	0.0782841	1	1	20	8.33976	0.256771	1	1	20	13.1699	0.179382	0.0749625	0.0749625	0.428327	0.43111	0.310934	0.058291	0	0.080078	0	0	0.279861	0.414342	0.322026	0	0	0	0.110083	0.495516	0.35909	0.192415	0	0.298335	0.222613	0	0.139097	0
DSO57_1019098	1	1	0	NaN	0	0.9995	1	20	8	0.128855	1	1	20	8	0.0281313	0.0493597	0.0493597	0	0	0	0	0	0	0	0	0	0.51542	0	0	0	0	0	0	0	0	0	0	0	0	0	0
DSO57_1019099	1	1	0	NaN	0	1	1	NA	NA	0	1	1	NA	NA	0	NA	NA	0	0	0	0	0	0	0	0	0	0	0	0	0	0	0	0	0	0	0	0	0	0	0	0
DSO57_1019100	0.0225477	0.260931	20	12	0.306565	0.767502	1	20	11.8574	4.15801	0.0875087	0.842539	20	11.9287	2.76678	0.950569	0.343565	2.08662	3.38996	1.97303	3.17522	2.56945	5.00602	0	2.00125	3.5546	2.56276	2.84525	2.09755	3.0337	5.19174	3.98437	4.40364	1.7119	2.47921	2.20141	2.5587	1.33812	2.49501	1.36941	1.24854
DSO57_1019101	1	1	0	NaN	0	0.999842	1	20.7563	15.8133	0.46315	1	1	20.7563	15.8133	0.118512	0.284113	0.284113	0	0	0	0	0	0	0	0	0	0	0	0	0	0	0	0	3.02114	0	0	0	0	0	0	0
DSO57_1019102	0.124878	0.692108	20	8	6.3107	0.848601	1	20	10.2547	27.3637	0.343833	1	20	9.12735	20.1067	5.46452	0.271776	17.4458	20.9419	21.3436	13.3271	24.7427	14.0413	0.05556	26.764	24.8416	31.2957	22.3738	24.7776	9.106	23.5074	33.6273	37.98	15.5224	13.4375	7.74672	15.5212	21.914	18.4195	7.24131	15.5455
DSO57_1019103	1	1	0	NaN	0	0.981587	1	20.7563	15.8133	1.42587	0.999829	1	20.7563	15.8133	0.364857	0.874683	0.874683	0	0	0	0	0	0	0	0	0	0	0	0	0	0	0	0	7.27359	0.806477	1.22094	0	0	0	0	0
DSO57_1019104	1	1	0	NaN	0	1	1	NA	NA	0	1	1	NA	NA	0	NA	NA	0	0	0	0	0	0	0	0	0	0	0	0	0	0	0	0	0	0	0	0	0	0	0	0
DSO57_1019105	1	1	0	NaN	0	1	1	NA	NA	0	1	1	NA	NA	0	NA	NA	0	0	0	0	0	0	0	0	0	0	0	0	0	0	0	0	0	0	0	0	0	0	0	0
DSO57_1019106	1	1	20	6	0.206117	0.977088	1	20	5.54439	1.106	0.999735	1	20	5.77219	0.566297	0.603903	0.603903	0.161512	0.113813	0	0.336643	3.78158	0	0	0.607684	0.206483	1.44934	0.575156	1.62944	0.187871	0.386748	0	0.612526	0.509673	0.109496	0.082053	0.236941	0.412858	1.5581	0.05294	0
DSO57_1019107	0.952619	1	20	14	0.0376821	0.975237	1	20	12.2959	0.240891	0.99742	1	20	13.1479	0.0882886	0.118258	0.118258	0	0.414423	0	0	0	0	0	0	0	0	0.106581	0	0.309964	0.648652	0	0	0	0	0.119412	0.259933	0	0	0	0
DSO57_1019108	1	1	20	18	13.1449	0.999963	1	20	8.61208	52.7854	1	1	20	13.306	48.8493	12.8305	0.262654	57.2498	63.2419	35.7948	67.2598	12.8778	66.1909	0	28.3831	63.9126	48.4976	5.45534	90.2632	89.2854	12.2584	48.8805	40.4899	46.3487	77.5061	74.505	58.4032	43.1538	0	104.241	12.1445
DSO57_1019109	0.0271955	0.286284	20	14	5.16254	0.411435	1	20	11.8581	58.1887	0.06146	0.6834	20	12.929	41.8253	13.7253	0.328158	44.9698	54.9594	39.2995	40.0979	27.5332	35.3167	0.515714	34.0073	41.2199	38.804	51.497	41.1051	44.1138	70.088	59.4555	58.9388	31.483	38.8166	32.6221	51.6703	46.6353	20.0188	34.0099	33.378
DSO57_1019110	1	1	0	NaN	0	1	1	NA	NA	0	1	1	NA	NA	0	NA	NA	0	0	0	0	0	0	0	0	0	0	0	0	0	0	0	0	0	0	0	0	0	0	0	0
DSO57_1019111	1	1	20	16	176.476	0.987458	1	20	13.2696	1454.43	0.999921	1	20	14.6348	1309.72	255.495	0.195077	1519.64	1454.11	1225.54	1959.89	1342.23	1621.07	42.2924	1021.72	1270.68	981.368	1555.18	800.346	1694.86	1508.14	1326.93	1221.73	1046.69	1441.07	1569.6	1460.75	1254.34	1090.65	1589.91	1317.49
DSO57_1019112	1	1	20	6	0.857421	1	1	20	7.9004	6.94192	1	1	20	6.9502	5.12422	0.942264	0.183884	4.46544	3.83631	3.10554	5.35711	6.8975	6.16017	0	5.26903	6.26969	7.30666	3.67545	10.5071	4.30988	2.36594	5.47714	4.74905	4.95546	5.47275	4.94786	5.02437	6.79795	4.1789	4.50025	5.18438
DSO57_1019113	0.441239	1	20	12	7.61888	0.596919	1	20.2958	14.9346	40.9464	0.614775	1	20.1479	13.4573	31.8337	11.1617	0.350624	27.9411	34.0382	16.723	24.8302	36.3993	31.2539	1.43092	28.481	30.5619	18.2567	55.9127	26.83	44.3716	43.8357	26.504	33.8399	26.581	43.5167	48.4081	57.0565	29.026	13.2771	26.9417	17.5593
DSO57_1019114	0.637988	1	20	14	0.741487	0.995526	1	20	9.17072	41.2256	0.923433	1	20	11.5854	37.0531	3.39513	0.0916289	40.2724	40.6285	42.0303	29.7941	39.6558	28.2068	0.53851	38.7137	45.849	42.2838	37.9311	35.4132	31.4971	44.0808	39.868	43.1879	38.5104	40.2131	36.3029	38.4743	35.9022	36.6316	32.9916	38.3663
DSO57_1019115	0.0391179	0.348772	20	12	44.6626	0.316097	1	20.7563	9.68069	177.361	0.0666832	0.718885	20.3782	10.8656	139.717	39.1483	0.280196	102.012	155.748	88.7899	89.0601	121.172	110.12	5.92338	120.506	178.366	156.474	216.308	127.682	97.8323	237.07	159.703	195.562	144.818	184.491	102.388	192.194	125.547	162.195	86.3531	54.528
DSO57_1019116	1	1	20	0	2.69794	1	1	20	13.8633	23.3451	1	1	20	16.9317	20.7107	2.89865	0.139959	24.3314	25.9028	20.3883	18.6401	32.5152	32.2245	0	28.6223	18.7451	7.06283	10.4636	21.5851	23.7564	26.8832	17.5626	22.201	25.7804	20.1757	22.5178	19.3232	15.1901	20.7716	14.8349	34.1914
DSO57_1019117	0.565746	1	24	4	10.774	0.999999	1	22.1525	1.57129	84.6142	0.888	1	23.0762	2.74143	76.9666	11.1247	0.144539	89.2914	75.8307	110.643	63.003	122.449	82.8295	0.910258	124.686	69.3724	100.464	64.4955	89.0244	46.2536	62.5151	80.1391	90.1688	87.7814	48.9974	57.7722	63.5606	105.092	98.0371	49.3202	68.8139
DSO57_1019118	1	1	0	NaN	0	0.998954	1	20	12.0594	1.51928	0.999999	1	20	12.0594	0.401038	0.604075	0.604075	0	0.488488	0	0	0	0	0	0	0	0	0.332807	0	0	0	0	6.07541	0	0	0	0.800237	0	0	0	0
DSO57_1019119	0.000274703	0.0431084	24	18	4.54266	0.14466	1	22.9554	8.72001	25.5269	0.000442416	0.0493092	23.4777	13.2633	24.9018	1.89924	0.0762693	27.9801	28.0514	20.5396	25.1386	8.16715	22.509	0	20.0534	25.4042	32.2149	17.8975	24.7156	21.7991	16.2207	29.9766	27.5188	34.4057	33.7116	31.1036	33.496	30.918	28.7604	28.6023	27.7907
DSO57_1019120	0.500319	1	20	14	1.05205	0.987295	1	20	12.9455	4.61082	0.842352	1	20	13.4727	3.47013	1.36453	0.393223	2.41469	5.23066	2.49788	2.16429	7.31743	0.48038	0.125103	1.27549	5.76268	2.79739	5.71618	0	4.90295	5.61616	1.31035	6.46155	2.50768	5.18372	3.50295	5.65533	2.85764	0.825028	2.4501	3.70789
DSO57_1019121	0.145446	0.763898	20	14	0.370307	0.457693	1	20	12.239	2.31066	0.246941	1	20	13.1195	1.53993	0.443947	0.28829	1.42092	1.93616	1.23124	1.72101	0.240283	1.21043	0	1.24406	1.36977	1.47012	1.69436	0.187756	2.77087	2.72974	2.09512	1.62788	1.07122	1.59706	1.5968	1.75447	2.40221	1.08993	2.07111	1.4367
DSO57_1019122	1	1	0	NaN	0	1	1	NA	NA	0	1	1	NA	NA	0	NA	NA	0	0	0	0	0	0	0	0	0	0	0	0	0	0	0	0	0	0	0	0	0	0	0	0
DSO57_1019123	1	1	0	NaN	0	0.999717	1	26	4.72142	0	1	1	26	4.72142	0.0244487	0.00818798	0.00818798	0	0	0	0	0	0	0	0	0	0	0	0	0	0	0	0	0	0	0	0	0	0	0	0.591675
DSO57_1019124	1	1	20	4	4.82667	1	1	26	7.23975	51.247	1	1	23	5.5022	48.435	0.612963	0.0126554	54.2876	53.0393	41.7321	57.264	40.4527	77.4789	0.920794	74.3839	52.9906	60.5572	33.9145	56.6663	42.9327	30.0219	45.8099	55.021	55.326	49.5898	46.2154	46.2073	55.4988	32.1427	50.9345	49.2685
DSO57_1019125	1	1	0	NaN	0	1	1	26	7.99999	0.192296	1	1	26	7.99999	0.0907628	0.010599	0.010599	0.078756	0.084187	0	0	0	0	0	0	0	0.769185	0	0	0	0	0	0	0	0.321635	0	0	0.905213	0	0	0
DSO57_1019126	1	1	0	NaN	0	0.999869	1	20	8	0.0433875	1	1	20	8	0.0928788	0.15979	0.15979	0.2157	1.28897	0	0	0	0	0	0	0	0	0.17355	0	0	0	0	0	0	0	0.650022	0.417937	0	0	0	0
DSO57_1019127	1	1	0	NaN	0	1	1	NA	NA	0	1	1	NA	NA	0	NA	NA	0	0	0	0	0	0	0	0	0	0	0	0	0	0	0	0	0	0	0	0	0	0	0	0
DSO57_1019128	1	1	0	NaN	0	1	1	NA	NA	0	1	1	NA	NA	0	NA	NA	0	0	0	0	0	0	0	0	0	0	0	0	0	0	0	0	0	0	0	0	0	0	0	0
DSO57_1019129	1	1	20	12	0.430049	1	1	26	8.13773	1.92116	1	1	23	10.4994	1.229	0.124541	0.101335	1.21038	0.307096	1.44357	0.997407	0	0.542596	0.134252	1.09014	1.80836	1.2059	2.82081	1.83412	0.962353	0.546794	1.18043	0.890975	4.76076	0.153022	1.67692	0.144307	3.22895	1.919	0.508603	0
DSO57_1019130	0.0775061	0.516327	20	16	21.0096	0.35151	1	20	15.5988	169.11	0.125403	1	20	15.7994	133.188	35.1668	0.264039	158.686	140.619	109.693	125.19	129.401	132.981	2.31687	111.99	156.969	116.324	144.146	110.479	173.024	147.607	127.992	106.377	157.167	193.936	209.42	198.486	146.42	85.5814	160.368	86.2935
DSO57_1019131	1	1	0	NaN	0	0.999717	1	26	12.3607	0	1	1	26	12.3607	0.0137261	0.0191027	0.0191027	0	0	0	0.296308	0	0	0	0	0	0	0	0	0	0	0	0	0	0	0	0	0	0	0	0
DSO57_1019132	1	1	24	12	1.17966	1	1	20	8.60317	8.61766	1	1	22	10.2317	7.18114	0.954414	0.132906	10.1669	7.45033	2.79987	12.7663	5.34056	10.0631	0	6.85	10.6346	7.56748	3.43653	12.5186	9.04322	3.74923	9.96338	8.21834	5.88088	7.949	7.0619	9.68392	6.00696	2.56888	7.41669	3.22556
DSO57_1019133	1	1	0	NaN	0	1	1	NA	NA	0	1	1	NA	NA	0	NA	NA	0	0	0	0	0	0	0	0	0	0	0	0	0	0	0	0	0	0	0	0	0	0	0	0
DSO57_1019134	1	1	0	NaN	0	1	1	NA	NA	0	1	1	NA	NA	0	NA	NA	0	0	0	0	0	0	0	0	0	0	0	0	0	0	0	0	0	0	0	0	0	0	0	0
DSO57_1019135	1	1	0	NaN	0	1	1	NA	NA	0	1	1	NA	NA	0	NA	NA	0	0	0	0	0	0	0	0	0	0	0	0	0	0	0	0	0	0	0	0	0	0	0	0
DSO57_1019136	1	1	0	NaN	0	1	1	NA	NA	0	1	1	NA	NA	0	NA	NA	0	0	0	0	0	0	0	0	0	0	0	0	0	0	0	0	0	0	0	0	0	0	0	0
DSO57_1019137	1	1	0	NaN	0	1	1	NA	NA	0	1	1	NA	NA	0	NA	NA	0	0	0	0	0	0	0	0	0	0	0	0	0	0	0	0	0	0	0	0	0	0	0	0
DSO57_1019138	0.0510543	0.419804	24	16	0.380812	0.23452	1	24.8241	15.3353	0.718413	0.0649559	0.707714	24.4121	15.6777	0.410475	0.378637	0.378637	0.113518	0.122895	0	0	0	0	0	0	0.729344	1.10481	0.580633	0	0.86528	0	0.64668	0.879604	0	1.27925	0.95538	1.05691	0.868081	0	0.666832	0
DSO57_1019139	1	1	20	18	0.0802693	0.995798	1	25.2041	8.15097	0.22869	0.999991	1	22.602	2.52463	0.1441	0.109755	0.109755	0.113518	0	0	0	0	0	0	0	0	0.828605	0.082948	0	0.34435	0	0	0	0	0.232591	0.868527	0.465284	0	0	0.444554	0
DSO57_1019140	1	1	0	NaN	0	1	1	NA	NA	0	1	1	NA	NA	0	NA	NA	0	0	0	0	0	0	0	0	0	0	0	0	0	0	0	0	0	0	0	0	0	0	0	0
DSO57_1019141	0.259435	1	24	18	0.343163	0.687155	1	25.2041	11.9228	1.59326	0.485693	1	24.602	15.0447	1.18235	0.262989	0.222429	1.51945	1.36177	1.15278	1.49573	0	0.896306	0	0	0.756976	0.971616	1.20516	1.4691	1.72539	1.15858	1.50437	1.98344	0.528688	0.812711	1.45852	1.3409	1.39878	1.82182	1.27836	2.58203
DSO57_1019142	1	1	0	NaN	0	1	1	NA	NA	0	1	1	NA	NA	0	NA	NA	0	0	0	0	0	0	0	0	0	0	0	0	0	0	0	0	0	0	0	0	0	0	0	0
DSO57_1019143	1	1	0	NaN	0	0.992733	1	25.9182	19.9999	0.0132683	0.999974	1	25.9182	19.9999	0.00521678	0.0096166	0.0096166	0.055906	0	0	0	0	0	0	0	0	0	0	0	0	0	0	0	0	0	0	0	0	0	0.054967	0
DSO57_1019144	1	1	0	NaN	0	1	1	NA	NA	0	1	1	NA	NA	0	NA	NA	0	0	0	0	0	0	0	0	0	0	0	0	0	0	0	0	0	0	0	0	0	0	0	0
DSO57_1019145	1	1	0	NaN	0	1	1	NA	NA	0	1	1	NA	NA	0	NA	NA	0	0	0	0	0	0	0	0	0	0	0	0	0	0	0	0	0	0	0	0	0	0	0	0
DSO57_1019146	1	1	0	NaN	0	1	1	NA	NA	0	1	1	NA	NA	0	NA	NA	0	0	0	0	0	0	0	0	0	0	0	0	0	0	0	0	0	0	0	0	0	0	0	0
DSO57_1019147	1	1	0	NaN	0	1	1	NA	NA	0	1	1	NA	NA	0	NA	NA	0	0	0	0	0	0	0	0	0	0	0	0	0	0	0	0	0	0	0	0	0	0	0	0
DSO57_1019148	1	1	0	NaN	0	1	1	NA	NA	0	1	1	NA	NA	0	NA	NA	0	0	0	0	0	0	0	0	0	0	0	0	0	0	0	0	0	0	0	0	0	0	0	0
DSO57_1019149	1	1	0	NaN	0	1	1	NA	NA	0	1	1	NA	NA	0	NA	NA	0	0	0	0	0	0	0	0	0	0	0	0	0	0	0	0	0	0	0	0	0	0	0	0
DSO57_1019150	1	1	0	NaN	0	1	1	20	7.52844	0.283867	1	1	20	7.52844	0.137951	0.0683567	0.0683567	0	0	0	0.394871	0	0.517956	0	0	0	0	1.12072	0	0	0	0	0	0	0	0	0	1.08221	0	0	0
DSO57_1019151	1	1	0	NaN	0	1	1	NA	NA	0	1	1	NA	NA	0	NA	NA	0	0	0	0	0	0	0	0	0	0	0	0	0	0	0	0	0	0	0	0	0	0	0	0
DSO57_1019152	0.00171446	0.0799084	20	14	1.88873	0.448225	1	20	9.83819	17.843	0.00627922	0.185405	20	11.9191	13.8044	4.47549	0.324207	15.0759	16.5033	12.58	16.0239	5.50678	12.3307	0	7.11651	15.1596	14.5397	12.8566	24.3829	18.972	16.4051	17.2506	16.42	10.398	16.4355	15.9264	14.5907	12.649	2.78935	15.4094	7.23761
DSO57_1019153	0.0102412	0.172541	20	14	3.06476	0.587534	1	20	10.7481	15.2104	0.0367833	0.49973	20	12.374	11.7799	5.08295	0.431493	10.1556	20.5842	8.26456	13.3852	3.37264	8.79458	0.685485	6.19739	13.3992	12.2932	20.3007	9.26741	13.754	20.5559	7.736	18.5797	4.24734	16.8675	13.4997	19.7693	7.55882	5.59961	10.0519	2.86404
DSO57_1019154	1	1	0	NaN	0	1	1	NA	NA	0	1	1	NA	NA	0	NA	NA	0	0	0	0	0	0	0	0	0	0	0	0	0	0	0	0	0	0	0	0	0	0	0	0
DSO57_1019155	1	1	0	NaN	0	1	1	NA	NA	0	1	1	NA	NA	0	NA	NA	0	0	0	0	0	0	0	0	0	0	0	0	0	0	0	0	0	0	0	0	0	0	0	0
DSO57_1019156	1	1	0	NaN	0	0.998999	1	20	12.0482	0.471945	0.999999	1	20	12.0482	0.108579	0.18487	0.18487	0	0	0	0	0	0	0	0	0	0	0	0	0	0	1.8874	0	0	0	0.126886	0	0	0	0	0
DSO57_1019157	1	1	20	10	0.270396	1	1	20	10.7229	0.794571	1	1	20	10.3615	0.668811	0.0465652	0.0465652	0.458083	0.199731	1.49149	0.388044	0	0.508216	0	2.02425	1.42593	0	0.703733	0.869199	0.944737	0.550985	0.704851	0.882879	0	0.379387	0.154408	1.16622	2.11281	0	0.901465	0
DSO57_1019158	1	1	20	14	0.0863307	0.999368	1	20	14.3377	0.183987	1	1	20	14.1688	0.0812159	0.0810577	0.0810577	0	0.12209	0	0	0	0	0	0.417305	0	0	0	0	0.080118	0.33357	0.214168	0	0.351576	0.34665	0	0	0	0	0	0
DSO57_1019159	1	1	0	NaN	0	1	1	NA	NA	0	1	1	NA	NA	0	NA	NA	0	0	0	0	0	0	0	0	0	0	0	0	0	0	0	0	0	0	0	0	0	0	0	0
DSO57_1019160	1	1	0	NaN	0	1	1	NA	NA	0	1	1	NA	NA	0	NA	NA	0	0	0	0	0	0	0	0	0	0	0	0	0	0	0	0	0	0	0	0	0	0	0	0
DSO57_1019161	1	1	0	NaN	0	1	1	NA	NA	0	1	1	NA	NA	0	NA	NA	0	0	0	0	0	0	0	0	0	0	0	0	0	0	0	0	0	0	0	0	0	0	0	0
DSO57_1019162	0.00347051	0.105768	20	14	1.22914	0.507686	1	20	12.3051	11.4874	0.0129349	0.280809	20	13.1526	9.09697	3.36715	0.370139	9.83214	10.8211	8.39087	11.7928	3.73943	6.80415	0.143949	10.1678	9.73882	8.38559	9.6059	10.4663	11.2744	13.0535	10.2319	11.3491	7.03424	10.6162	10.8638	11.833	8.26348	0	9.6952	6.83816
DSO57_1019163	1	1	0	NaN	0	1	1	NA	NA	0	1	1	NA	NA	0	NA	NA	0	0	0	0	0	0	0	0	0	0	0	0	0	0	0	0	0	0	0	0	0	0	0	0
DSO57_1019164	1	1	0	NaN	0	1	1	NA	NA	0	1	1	NA	NA	0	NA	NA	0	0	0	0	0	0	0	0	0	0	0	0	0	0	0	0	0	0	0	0	0	0	0	0
DSO57_1019165	1	1	0	NaN	0	1	1	NA	NA	0	1	1	NA	NA	0	NA	NA	0	0	0	0	0	0	0	0	0	0	0	0	0	0	0	0	0	0	0	0	0	0	0	0
DSO57_1019166	1	1	0	NaN	0	1	1	NA	NA	0	1	1	NA	NA	0	NA	NA	0	0	0	0	0	0	0	0	0	0	0	0	0	0	0	0	0	0	0	0	0	0	0	0
DSO57_1019167	1	1	20	16	0.911259	1	1	20	11.7712	6.95152	1	1	20	13.8856	5.48185	1.74121	0.317632	8.44585	5.22933	6.31735	7.16298	3.5313	3.81859	0	11.2228	5.85014	4.62503	5.39321	7.16179	6.77748	8.34999	4.4165	8.22415	1.32676	5.88908	6.05904	7.06077	5.61974	0	6.69364	0
DSO57_1019168	1	1	24	22	12.8139	0.999849	1	26	8.08103	98.6736	1	1	25	2.84344	90.3176	3.15323	0.0349127	92.665	73.4754	103.987	110.025	52.2516	113.953	0.304992	102.239	93.2865	90.9574	71.4919	138.828	99.5239	48.9496	74.6792	71.612	124.335	87.5907	102.729	84.272	100.144	78.754	132.124	118.703
DSO57_1019169	1	1	20	6	0.926097	1	1	22.1525	6.99546	7.54046	1	1	21.0762	6.48924	6.94465	0.721661	0.103916	5.44028	4.90257	6.3498	7.64839	11.8818	8.19138	0.180207	9.07546	6.37736	8.96231	4.49054	10.2429	5.07188	4.80364	8.25447	9.83659	9.77604	7.04284	5.60251	5.17634	7.97358	9.93312	4.40293	3.96842
DSO57_1019170	0.637988	1	20	4	0.881559	1	1	25.1272	7.38567	26.0201	0.924723	1	22.5636	5.57243	25.3531	1.63642	0.0645451	22.6561	24.286	25.1116	32.832	30.328	33.2827	0.254896	29.8984	24.2189	25.0951	17.4971	36.7941	25.0306	10.8859	21.1495	23.5893	28.6879	30.1415	25.539	29.7758	26.0915	29.1966	28.2017	28.7448
DSO57_1019171	0.0466574	0.387912	20	14	0.886606	0.565489	1	20	11.2077	6.46279	0.122291	1	20	12.6039	5.12679	1.38759	0.270655	5.22712	4.935	6.62979	4.3316	3.63814	3.8145	0.211762	1.96617	5.97042	6.94897	7.06459	3.04602	5.06585	8.85769	6.15775	5.65995	3.44252	5.5168	5.94255	6.03252	3.82962	4.73549	3.70956	6.51408
DSO57_1019172	1	1	20	16	4.7159	1	1	20	11.2868	71.6794	1	1	20	13.6434	60.4517	7.0034	0.115851	74.9864	82.1263	80.6436	60.7451	66.2493	58.7964	1.01398	47.9519	66.3967	65.1828	71.3564	50.6223	56.7115	78.0228	72.1852	77.0251	42.1041	47.8632	44.9206	54.034	72.6313	50.2955	61.7868	55.6088
DSO57_1019173	1	1	0	NaN	0	1	1	NA	NA	0	1	1	NA	NA	0	NA	NA	0	0	0	0	0	0	0	0	0	0	0	0	0	0	0	0	0	0	0	0	0	0	0	0
DSO57_1019174	0.00347051	0.105768	20	14	31.3684	0.247766	1	20	12.227	199.153	0.00692949	0.196333	20	13.1135	162.086	55.3235	0.341321	178.608	149.771	114.787	156.358	133.903	132.937	3.41394	111	164.945	137.512	222.954	219.164	267.254	226.369	159.511	143.372	144.265	195.941	211.183	200.547	137.465	55.3216	179.31	120.575
DSO57_1019175	1	1	0	NaN	0	0.99999	1	20	4.32818	0.702766	1	1	20	4.32818	0.341365	0.644473	0.644473	0	0	0	0	4.04144	0	0	0	0.798145	0	0	0	0	0	0	0	0	0	0.482867	0	0	0	0	3.41036
DSO57_1019176	1	1	0	NaN	0	1	1	NA	NA	0	1	1	NA	NA	0	NA	NA	0	0	0	0	0	0	0	0	0	0	0	0	0	0	0	0	0	0	0	0	0	0	0	0
DSO57_1019177	0.900441	1	24	14	1.72912	0.987824	1	20	15.1804	14.5574	0.993654	1	22	14.7659	12.8061	2.83866	0.221664	11.9186	13.9326	12.205	11.1144	13.2022	12.5123	0.163797	15.2154	15.4125	14.5922	16.5208	8.12383	9.67438	13.976	14.8018	16.1813	11.8444	17.3817	13.6179	18.7512	15.3896	8.00478	12.4332	9.14621
DSO57_1019178	1	1	24	22	0.0427153	0.999369	1	26	8.38062	0.187744	1	1	25	2.98748	0.171302	0.131324	0.131324	0.309376	0.063084	0	0.214306	0	0.129441	0	0	0.189956	0	0.181096	0.371838	0.142256	0	0.289038	0.048259	0.245347	0.039336	0.025054	0.152848	0.346498	0.187174	0.025369	1.12493
DSO57_1019179	1	1	0	NaN	0	1	1	NA	NA	0	1	1	NA	NA	0	NA	NA	0	0	0	0	0	0	0	0	0	0	0	0	0	0	0	0	0	0	0	0	0	0	0	0
DSO57_1019180	1	1	0	NaN	0	1	1	NA	NA	0	1	1	NA	NA	0	NA	NA	0	0	0	0	0	0	0	0	0	0	0	0	0	0	0	0	0	0	0	0	0	0	0	0
DSO57_1019181	1	1	0	NaN	0	0.999842	1	20.7563	15.8133	0.0182988	1	1	20.7563	15.8133	0.00468237	0.0112252	0.0112252	0	0	0	0	0	0	0	0	0	0	0	0	0	0	0	0	0	0.119364	0	0	0	0	0	0
DSO57_1019182	0.106873	0.62753	24	16	0.972189	0.972521	1	26	8.63055	1.64585	0.339245	1	25	12.4826	1.27081	0.0679635	0.0534805	1.85665	0	0	0.773788	0	0	0	0	0	0	4.67729	1.71465	0.791262	2.23485	1.3954	0.718412	2.24673	2.25912	1.4222	1.65674	0	0	2.87081	5.93889
DSO57_1019183	1	1	0	NaN	0	1	1	NA	NA	0	1	1	NA	NA	0	NA	NA	0	0	0	0	0	0	0	0	0	0	0	0	0	0	0	0	0	0	0	0	0	0	0	0
DSO57_1019184	1	1	20	18	0.23681	1	1	20	17.1112	0.204851	1	1	20	17.5556	0.158568	0.0755826	0.0755826	0.202855	0.444688	0	0.424831	0	0	0	0	0	0	0.601735	0	0.726991	0	0	0	0	0	0.466945	0.365888	0	0	0.789177	0
DSO57_1019185	1	1	0	NaN	0	1	1	NA	NA	0	1	1	NA	NA	0	NA	NA	0	0	0	0	0	0	0	0	0	0	0	0	0	0	0	0	0	0	0	0	0	0	0	0
DSO57_1019186	0.0466574	0.387912	0	NaN	0	0.281825	1	26	7.36802938380119e-05	1.05976	0.0701038	0.739845	26	7.36802938380119e-05	0.300834	0.470748	0.470748	0.304208	0.664074	2.42522	0.952647	0	0.412426	0	0	0	0	0	0	0	0	0	0	0	0	0	0	1.14664	0	0.589009	0
DSO57_1019187	1	1	0	NaN	0	1	1	NA	NA	0	1	1	NA	NA	0	NA	NA	0	0	0	0	0	0	0	0	0	0	0	0	0	0	0	0	0	0	0	0	0	0	0	0
DSO57_1019190	1	1	0	NaN	0	1	1	NA	NA	0	1	1	NA	NA	0	NA	NA	0	0	0	0	0	0	0	0	0	0	0	0	0	0	0	0	0	0	0	0	0	0	0	0
DSO57_1019191	1	1	0	NaN	0	0.9995	1	20	8	0.273523	1	1	20	8	0.059715	0.104777	0.104777	0	0	0	0	0	0	0	0	0	0	0	1.09409	0	0	0	0	0	0	0	0	0	0	0	0
DSO57_1019192	1	1	0	NaN	0	1	1	NA	NA	0	1	1	NA	NA	0	NA	NA	0	0	0	0	0	0	0	0	0	0	0	0	0	0	0	0	0	0	0	0	0	0	0	0
DSO57_1019193	0.0775061	0.516327	20	14	3.53678	0.747708	1	20	11.6434	54.9673	0.223007	1	20	12.8217	45.7385	10.5054	0.229685	49.561	55.2126	46.3983	40.8955	35.6119	40.6819	0.140114	49.3992	55.0599	58.0918	49.6123	34.0308	51.0641	44.6328	63.1378	60.7774	47.8453	49.0184	40.3976	47.9212	44.737	34.9938	41.0151	30.9243
DSO57_1019194	0.00217951	0.0866415	20	14	1.65464	0.234515	1	20	11.4799	20.1943	0.00438491	0.15264	20	12.74	14.4356	4.8649	0.337006	15.6179	17.1827	12.0305	12.5742	9.56977	10.8938	0.165051	11.5702	16.8578	15.7678	19.3788	14.6943	20.0776	25.0514	17.9608	17.187	9.67606	13.0908	13.7352	14.4301	12.0522	6.3425	13.7609	14.103
DSO57_1019195	1	1	0	NaN	0	1	1	NA	NA	0	1	1	NA	NA	0	NA	NA	0	0	0	0	0	0	0	0	0	0	0	0	0	0	0	0	0	0	0	0	0	0	0	0
DSO57_1019196	0.000622909	0.0575829	20	14	2.60521	0.126443	1	20	13.122	13.3979	0.000822994	0.0688802	20	13.561	11.0449	3.79411	0.343518	10.5414	12.2672	9.5955	7.36478	7.49853	7.08185	0.097852	8.28893	13.6455	10.3007	18.0243	10.5731	10.4894	14.3382	15.127	13.5695	10.7587	15.1749	11.3001	15.646	11.7556	7.09671	9.01105	8.90055
DSO57_1019197	1	1	0	NaN	0	0.999992	1	26	15.8133	0.00738705	1	1	26	15.8133	0.0101381	0.0179549	0.0179549	0	0.201237	0	0	0	0	0	0	0	0	0	0	0	0	0	0	0	0	0.048186	0	0	0	0	0
DSO57_1019198	1	1	0	NaN	0	0.993343	1	20	8.02184	1.31054	0.999978	1	20	8.02184	0.353042	0.462704	0.462704	0	0	0	0	0	0	0	0	0	1.83315	3.40865	0	0.273182	0	0	0	0	0	0	0	1.45327	0	0	0
DSO57_1019199	0.470779	1	20	16	0.0138208	0.840276	1	20	14.7639	0.0926976	0.762446	1	20	15.3819	0.0335828	0.06211	0.06211	0	0.054168	0	0.10692	0	0	0	0	0	0	0	0	0	0	0	0.291551	0	0.20861	0.039091	0.135385	0	0	0	0
DSO57_1019200	1	1	0	NaN	0	1	1	NA	NA	0	1	1	NA	NA	0	NA	NA	0	0	0	0	0	0	0	0	0	0	0	0	0	0	0	0	0	0	0	0	0	0	0	0
DSO57_1019201	1	1	0	NaN	0	1	1	NA	NA	0	1	1	NA	NA	0	NA	NA	0	0	0	0	0	0	0	0	0	0	0	0	0	0	0	0	0	0	0	0	0	0	0	0
DSO57_1019202	1	1	0	NaN	0	1	1	NA	NA	0	1	1	NA	NA	0	NA	NA	0	0	0	0	0	0	0	0	0	0	0	0	0	0	0	0	0	0	0	0	0	0	0	0
DSO57_1019203	1	1	0	NaN	0	0.9995	1	20	8	0.219563	1	1	20	8	0.0479345	0.0841067	0.0841067	0	0	0	0	0	0	0	0	0	0	0	0.878253	0	0	0	0	0	0	0	0	0	0	0	0
DSO57_1019204	1	1	20	10	3.96619	0.999964	1	20	8.78171	23.9518	1	1	20	9.39086	19.2056	2.993	0.15584	15.4226	19.4836	18.7714	12.9683	21.6415	16.4203	0.066978	23.1059	24.0401	30.3214	18.6941	21.6059	8.02652	22.3756	24.2449	31.1475	18.5251	17.6356	7.98027	19.5513	21.6507	28.8564	8.81436	17.8296
DSO57_1019206	1	1	20	2	0.169506	0.999996	1	26	11.9845	0.382814	1	1	23	6.45086	0.441837	0.160601	0.160601	0.916297	0	0.612141	0.239718	1.45599	0.312509	0	0	0.293856	0	0	0	0.492093	1.0391	0	0	0	0.234016	0	0	0	4.88111	0.22249	0
DSO57_1019207	1	1	0	NaN	0	0.999842	1	20.7563	15.8133	0.0577216	1	1	20.7563	15.8133	0.01477	0.0354086	0.0354086	0	0	0	0	0	0	0	0	0	0	0	0	0	0	0	0	0	0.37652	0	0	0	0	0	0
DSO57_1019208	1	1	0	NaN	0	0.946454	1	20	15.8133	0.172876	0.99854	1	20	15.8133	0.0521633	0.120488	0.120488	0.24605	0	0	0	0	0	0	0	0	0	0	0	0	0	0	0	0.751002	0.376676	0	0	0	0	0	0
DSO57_1019209	0.0391179	0.348772	20	14	1.44753	0.374183	1	20	11.7341	14.5776	0.0764677	0.776067	20	12.867	8.91152	3.88245	0.435667	8.2831	8.55786	10.6272	9.74404	2.50941	5.76928	0	5.16222	10.6177	10.0185	9.47366	8.66927	20.9584	10.5701	13.1882	13.3957	5.47063	6.98675	6.34412	7.86731	9.39705	2.84081	10.3216	7.45868
DSO57_1019210	1	1	0	NaN	0	0.999717	1	26	12.3607	0	1	1	26	12.3607	0.0126843	0.0176529	0.0176529	0	0	0	0.273819	0	0	0	0	0	0	0	0	0	0	0	0	0	0	0	0	0	0	0	0
DSO57_1019211	0.900441	1	20	18	1.7343	0.999999	1	21.6287	8.0518	8.36537	0.994871	1	20.8144	2.8336	7.47825	0.213008	0.0284837	7.50238	8.36161	7.08167	10.0767	1.89125	10.6577	0	8.38127	7.62649	7.62147	4.39437	13.8132	7.21647	3.7445	3.93936	7.87918	11.4512	9.5116	8.9276	8.14972	6.19225	8.74172	8.28838	7.64027
DSO57_1019212	0.210485	0.991364	0	NaN	0	0.554975	1	20	16.0786	0.249224	0.367633	1	20	16.0786	0.101317	0.184368	0.184368	0.227307	0	0	0.475772	0	0	0	0	0	0	0	0	0	0	0	0	0.695361	0.232248	0	0.614895	0.431153	0	0	0
DSO57_1019213	0.00171446	0.0799084	20	12	3.01027	0.418927	1	20	10.2619	28.342	0.00591733	0.180055	20	11.1309	20.9798	6.44885	0.307383	22.0589	23.126	23.5262	23.3361	10.5631	24.3461	0.445522	12.814	29.2535	25.0011	25.0065	25.9299	26.8379	26.272	27.1964	29.2927	12.3382	21.4205	19.4243	19.4334	17.1102	9.98433	19.6783	4.93661
DSO57_1019214	1	1	0	NaN	0	1	1	NA	NA	0	1	1	NA	NA	0	NA	NA	0	0	0	0	0	0	0	0	0	0	0	0	0	0	0	0	0	0	0	0	0	0	0	0
DSO57_1019215	1	1	0	NaN	0	0.998576	1	20	8.06351	0.104583	0.999999	1	20	8.06351	0.0256478	0.0424287	0.0424287	0	0	0	0	0	0	0	0	0.418103	0	0	0	0.058178	0	0	0	0	0	0	0	0	0	0	0
DSO57_1019216	1	1	0	NaN	0	1	1	NA	NA	0	1	1	NA	NA	0	NA	NA	0	0	0	0	0	0	0	0	0	0	0	0	0	0	0	0	0	0	0	0	0	0	0	0
DSO57_1019217	0.145446	0.763898	24	8	2.38385	1	1	20	8.71928	24.2411	0.425859	1	22	8.46227	21.6165	1.31743	0.0609457	22.1857	22.7324	24.3427	17.9737	26.1403	26.3671	0.362102	25.4674	21.5957	23.2955	24.74	26.7749	16.1581	26.1955	24.6026	24.3772	21.934	18.8422	18.1346	22.003	20.7458	24.025	16.4775	20.8383
DSO57_1019218	0.0358975	0.344527	20	14	0.709511	0.520727	1	20	11.7619	5.35048	0.0930829	0.871446	20	12.881	3.49294	1.46814	0.420316	3.91278	3.83845	1.37779	4.70259	0.868694	3.11508	0	2.90693	4.32678	3.37178	5.15034	2.48932	6.14347	6.11301	4.68932	4.40916	1.86217	4.08098	3.1401	3.05356	3.05235	0	4.64391	2.95492
DSO57_1019219	1	1	0	NaN	0	1	1	NA	NA	0	1	1	NA	NA	0	NA	NA	0	0	0	0	0	0	0	0	0	0	0	0	0	0	0	0	0	0	0	0	0	0	0	0
DSO57_1019220	1	1	20	16	0.0529418	0.999955	1	26	12.0056	0.149158	1	1	23	14.5102	0.097467	0.047017	0.047017	0.318313	0.098729	0.550087	0.042488	0	0	0	0.451214	0.108571	0	0	0	0.035043	0	0.336441	0.225147	0	0.080784	0.031755	0	0	0	0.04426	0
DSO57_1019221	1	1	0	NaN	0	1	1	NA	NA	0	1	1	NA	NA	0	NA	NA	0	0	0	0	0	0	0	0	0	0	0	0	0	0	0	0	0	0	0	0	0	0	0	0
DSO57_1019222	1	1	0	NaN	0	0.9995	1	20	8	0.156638	1	1	20	8	0.0341969	0.0600025	0.0600025	0	0	0	0	0	0	0	0	0	0.626554	0	0	0	0	0	0	0	0	0	0	0	0	0	0
DSO57_1019223	1	1	0	NaN	0	1	1	NA	NA	0	1	1	NA	NA	0	NA	NA	0	0	0	0	0	0	0	0	0	0	0	0	0	0	0	0	0	0	0	0	0	0	0	0
DSO57_1019224	1	1	0	NaN	0	0.992749	1	26	19.9999	0.0551896	0.999974	1	26	19.9999	0.0221309	0.0410281	0.0410281	0.23925	0	0	0	0	0	0	0	0	0	0	0	0	0	0	0	0	0	0	0	0.228635	0	0	0
DSO57_1019225	1	1	0	NaN	0	0.999717	1	26	12.3607	0	1	1	26	12.3607	0.013285	0.0184889	0.0184889	0	0.286786	0	0	0	0	0	0	0	0	0	0	0	0	0	0	0	0	0	0	0	0	0	0
DSO57_1019226	1	1	0	NaN	0	1	1	NA	NA	0	1	1	NA	NA	0	NA	NA	0	0	0	0	0	0	0	0	0	0	0	0	0	0	0	0	0	0	0	0	0	0	0	0
DSO57_1019227	1	1	0	NaN	0	1	1	NA	NA	0	1	1	NA	NA	0	NA	NA	0	0	0	0	0	0	0	0	0	0	0	0	0	0	0	0	0	0	0	0	0	0	0	0
DSO57_1019228	1	1	0	NaN	0	0.999717	1	26	12.3607	0	1	1	26	12.3607	0.00238372	0.00331746	0.00331746	0.051458	0	0	0	0	0	0	0	0	0	0	0	0	0	0	0	0	0	0	0	0	0	0	0
DSO57_1019229	1	1	0	NaN	0	1	1	NA	NA	0	1	1	NA	NA	0	NA	NA	0	0	0	0	0	0	0	0	0	0	0	0	0	0	0	0	0	0	0	0	0	0	0	0
DSO57_1019230	0.565746	1	24	10	0.0617064	0.74046	1	20.1962	8.23971	0.29869	0.783405	1	22.0981	9.11159	0.133341	0.122894	0.122894	0	0.162539	0	0	0	0	0.086236	0.427468	0.144305	0	0.745792	0.301098	0.026159	0.375967	0.353128	0	0	0.076445	0.057312	0.063068	0.144578	0	0	0
DSO57_1019231	1	1	0	NaN	0	0.999974	1	20	12	0.455568	1	1	20	12	0.112488	0.162464	0.162464	0	0.351698	0	0	0	0	0	0	0	0	0	0	0	0	1.82227	0	0	0	0	0	0	0	0	0
DSO57_1019232	1	1	0	NaN	0	0.9995	1	20	8	0.132892	1	1	20	8	0.0290127	0.0509062	0.0509062	0	0	0	0	0	0	0	0	0.531569	0	0	0	0	0	0	0	0	0	0	0	0	0	0	0
DSO57_1019233	0.900441	1	20	14	0.410371	0.973398	1	20	11.144	21.4335	0.992037	1	20	12.572	16.8091	3.10838	0.184922	17.1278	21.2422	16.2661	13.1742	14.8398	12.9782	0.421672	15.7603	19.341	16.6884	24.6037	15.5084	15.3883	26.0505	19.8429	23.4414	13.4515	15.6635	11.1534	16.3749	17.936	15.4212	11.9362	20.2163
DSO57_1019234	1	1	0	NaN	0	1	1	NA	NA	0	1	1	NA	NA	0	NA	NA	0	0	0	0	0	0	0	0	0	0	0	0	0	0	0	0	0	0	0	0	0	0	0	0
DSO57_1019235	0.0554512	0.425987	24	12	0.948741	0.643342	1	21.9751	9.34102	5.8455	0.154588	1	22.9875	10.6326	4.82016	0.740406	0.153606	4.63754	3.60336	4.65748	3.87103	3.82011	4.33516	0.727516	5.01167	4.8452	6.83389	6.14124	4.91329	5.933	5.55226	4.4504	6.52087	5.46166	5.50168	4.04969	5.39904	3.95666	6.90649	3.86355	3.91709
DSO57_1019236	1	1	0	NaN	0	1	1	NA	NA	0	1	1	NA	NA	0	NA	NA	0	0	0	0	0	0	0	0	0	0	0	0	0	0	0	0	0	0	0	0	0	0	0	0
DSO57_1019237	0.106873	0.62753	20	14	0.178142	0.836858	1	20	8.87748	11.4885	0.305358	1	20	11.4387	8.69004	1.82539	0.210055	7.739	9.33215	9.43487	7.81941	5.74042	7.30471	0.031175	7.83399	11.1315	10.3143	12.2724	11.2296	5.59618	11.9498	11.8848	10.9587	8.52419	8.71546	4.83968	8.70919	9.38403	7.34974	6.68192	7.21546
DSO57_1019238	1	1	0	NaN	0	0.999842	1	20.7563	15.8133	0.157421	1	1	20.7563	15.8133	0.0402813	0.0965676	0.0965676	0	0	0	0	0	0	0	0	0	0	0	0	0	0	0	0	0	0	0	1.02686	0	0	0	0
DSO57_1019239	0.168867	0.843966	20	12	1.2725	0.555293	1	20	11.6567	9.92112	0.315717	1	20	11.8284	5.42789	2.57347	0.47412	5.37571	8.22988	4.43777	6.04058	1.14367	6.00938	0	2.91635	8.55755	4.67524	5.63124	5.41724	7.43517	10.5867	10.3449	11.0141	2.82361	3.12128	1.63934	2.21184	4.23614	2.15879	2.75956	4.86137
DSO57_1019240	0.565746	1	20	12	0.17583	0.922771	1	22.3327	8.82396	2.98718	0.861381	1	21.1664	10.5315	1.43666	1.37134	0.954535	0	1.24676	0	0	0	6.54837	0	0	1.49542	0	10.2899	0	5.80757	1.73731	2.20852	0	0	1.19226	0	0	0	0	0	0
DSO57_1019241	1	1	0	NaN	0	1	1	NA	NA	0	1	1	NA	NA	0	NA	NA	0	0	0	0	0	0	0	0	0	0	0	0	0	0	0	0	0	0	0	0	0	0	0	0
DSO57_1019242	1	1	20	8	0.0955096	0.999706	1	25.1272	11.9352	0.442837	1	1	22.5636	9.87149	0.14935	0.132775	0.132775	0	0.152294	0	0	0.911334	0	0	0.267451	0	0	0	0.28363	0.287365	1.34665	0	0.136188	0	0	0	0	0	0	0	0
DSO57_1019243	0.242478	1	20	16	0.540342	0.999752	1	20.2459	12.4357	1.02183	0.585946	1	20.123	14.2293	0.701724	0.305592	0.305592	1.23017	0.305437	2.83927	0.604789	0	0.265167	0	0	0.24297	0	0.48077	0	0.401567	1.1104	1.07585	1.45914	0.296062	1.54899	0	0.421199	0.181165	4.08382	0	0
DSO57_1019244	1	1	0	NaN	0	1	1	NA	NA	0	1	1	NA	NA	0	NA	NA	0	0	0	0	0	0	0	0	0	0	0	0	0	0	0	0	0	0	0	0	0	0	0	0
DSO57_1019245	1	1	20	16	0.16157	1	1	20	11.8806	1.08648	1	1	20	13.9403	0.680637	0.11001	0.11001	0.748335	0.609504	0.950967	0.540062	0	0.816304	0	0.865364	0.341781	1.54914	0	0.366524	0.160905	0.911455	1.19151	2.07724	0.181502	0.292871	0.526547	0.608664	0.993117	1.66498	0.169777	0.624926
DSO57_1019246	1	1	0	NaN	0	1	1	NA	NA	0	1	1	NA	NA	0	NA	NA	0	0	0	0	0	0	0	0	0	0	0	0	0	0	0	0	0	0	0	0	0	0	0	0
DSO57_1019247	1	1	0	NaN	0	1	1	NA	NA	0	1	1	NA	NA	0	NA	NA	0	0	0	0	0	0	0	0	0	0	0	0	0	0	0	0	0	0	0	0	0	0	0	0
DSO57_1019248	1	1	0	NaN	0	0.990053	1	20	11.3824	0.093532	0.99995	1	20	11.3824	0.0321522	0.0457956	0.0457956	0	0	0	0	0	0	0	0	0.240277	0	0	0	0	0	0	0.365198	0	0	0	0	0	0	0	0
DSO57_1019249	1	1	0	NaN	0	0.987578	1	20	12.5724	0.131401	0.999923	1	20	12.5724	0.039588	0.0618801	0.0618801	0	0	0	0	0	0	0	0	0	0	0	0	0	0.51653	0	0	0	0	0.262586	0	0	0	0	0
DSO57_1019250	1	1	0	NaN	0	1	1	NA	NA	0	1	1	NA	NA	0	NA	NA	0	0	0	0	0	0	0	0	0	0	0	0	0	0	0	0	0	0	0	0	0	0	0	0
DSO57_1019251	1	1	0	NaN	0	1	1	NA	NA	0	1	1	NA	NA	0	NA	NA	0	0	0	0	0	0	0	0	0	0	0	0	0	0	0	0	0	0	0	0	0	0	0	0
DSO57_1019252	1	1	24	22	0.561731	1	1	26	7.88426	2.59477	1	1	25	2.74884	2.12212	1.0872	0.512318	2.2694	5.40317	1.98483	0.480197	0	1.05568	0	4.21096	1.58042	4.62532	4.16612	0	2.49228	0	0	1.76721	0	0.395529	3.16236	3.49889	0	2.75252	4.57651	6.22777
DSO57_1019253	1	1	0	NaN	0	0.991256	1	26	8	0.317489	0.999962	1	26	8	0.175964	0.140202	0.140202	0.202855	0.667032	1.63027	0	0	0	0	0	0.781584	0.488374	0	0	0	0	0	0	0	0	0	0	0	0	0.197294	0
DSO57_1019254	1	1	0	NaN	0	1	1	NA	NA	0	1	1	NA	NA	0	NA	NA	0	0	0	0	0	0	0	0	0	0	0	0	0	0	0	0	0	0	0	0	0	0	0	0
DSO57_1019255	1	1	0	NaN	0	0.947916	1	20	8	1.09927	0.998619	1	20	8	0.291069	0.373866	0.373866	0	0	0	0	0	0	0	0	0	1.98954	0.602422	1.80513	0	0	0	0	0	0	0	0	0	1.17514	0.203555	0
DSO57_1019256	1	1	20	0	0.297792	1	1	20	15.3426	1.21498	1	1	20	17.6713	0.936018	0.262436	0.262436	1.31884	0.664903	0.650651	2.25729	0	2.03202	0	2.21374	0.776592	1.16611	0.263367	0.193974	1.29392	1.24512	0.860843	0.475767	0.727379	2.22177	1.27165	1.13414	0.229143	0	2.24835	0
DSO57_1019257	1	1	0	NaN	0	0.9995	1	20	8	0.438146	1	1	20	8	0.0956549	0.167838	0.167838	0	0	0	0	0	0	0	0	0	0	1.75258	0	0	0	0	0	0	0	0	0	0	0	0	0
DSO57_1019258	1	1	0	NaN	0	0.999717	1	26	12.3607	0	1	1	26	12.3607	0.00583446	0.0081199	0.0081199	0	0	0	0.12595	0	0	0	0	0	0	0	0	0	0	0	0	0	0	0	0	0	0	0	0
DSO57_1019259	0.106873	0.62753	20	14	0.128915	0.806093	1	20	8.64222	0.642019	0.297359	1	20	11.3211	0.479697	0.17015	0.17015	0.789762	0.741096	0.312121	0.292989	0	0.166188	0	0.232369	0.61522	0.894009	0.38775	0.606896	0.271346	0.151624	1.18782	0.480758	0.790484	0.49316	0.600142	0.906244	0.492255	0	0.477672	0
DSO57_1019260	1	1	20	18	0.252196	0.987425	1	20	15.5942	1.36103	0.999921	1	20	16.7971	0.90719	0.30343	0.30343	0.65512	0.596664	1.13771	1.30169	0	1.31793	0.116629	0.778943	0.414357	1.3828	0.680045	0.927603	0.833277	0.400733	2.18292	0.389334	3.45289	0.989692	0.955812	1.15503	1.59196	0	0.852921	0.307924
DSO57_1019261	1	1	20	16	0.942667	1	1	26	9.70892	6.81966	1	1	23	13.4943	6.18146	0.429075	0.0694133	4.85051	6.69028	9.95066	6.72148	7.78228	3.41808	0.228208	3.19318	4.18318	5.08167	5.28893	11.6003	4.4581	5.91161	8.50251	7.33267	6.52791	6.28752	3.80856	3.92616	6.3456	9.52403	3.61505	13.3865
DSO57_1019262	1	1	0	NaN	0	1	1	NA	NA	0	1	1	NA	NA	0	NA	NA	0	0	0	0	0	0	0	0	0	0	0	0	0	0	0	0	0	0	0	0	0	0	0	0
DSO57_1019263	1	1	0	NaN	0	1	1	NA	NA	0	1	1	NA	NA	0	NA	NA	0	0	0	0	0	0	0	0	0	0	0	0	0	0	0	0	0	0	0	0	0	0	0	0
DSO57_1019264	1	1	0	NaN	0	1	1	NA	NA	0	1	1	NA	NA	0	NA	NA	0	0	0	0	0	0	0	0	0	0	0	0	0	0	0	0	0	0	0	0	0	0	0	0
DSO57_1019265	1	1	20	12	0.403506	0.997307	1	26	8.33509	0.903922	0.999996	1	23	10.5867	0.774106	0.160752	0.160752	0.380295	0.277551	0	0.312547	0	0.530091	0	1.83872	1.60226	1.20959	0.787361	0	0.70352	0.189606	0.696662	1.59127	2.71325	1.15148	0.570644	0.337969	1.77293	0.893549	0.852885	0
DSO57_1019266	1	1	0	NaN	0	1	1	NA	NA	0	1	1	NA	NA	0	NA	NA	0	0	0	0	0	0	0	0	0	0	0	0	0	0	0	0	0	0	0	0	0	0	0	0
DSO57_1019267	1	1	24	12	0.212351	1	1	20	4.329	1.92231	1	1	22	7.88095	1.07012	0.268501	0.250907	0	0	1.94071	0.380745	9.28994	0	0.745014	0	0.464913	0.866809	0.270672	2.24966	0.519077	1.09948	0	0.707077	2.21099	0.741083	0.30031	0.337505	2.74564	0	0.353027	0
DSO57_1019268	0.804848	1	24	20	17.5679	0.985551	1	24.5283	8.07905	140.38	0.976973	1	24.2642	1.97401	154.013	6.17958	0.0401237	156.746	118.922	173.682	170.689	143.83	191.025	0.89102	199.803	134.652	161.374	105.176	160.264	158.173	88.5946	150.133	149.564	233.392	170.742	186.338	142.553	177.807	139.578	185.309	196.249
DSO57_1019269	1	1	0	NaN	0	1	1	NA	NA	0	1	1	NA	NA	0	NA	NA	0	0	0	0	0	0	0	0	0	0	0	0	0	0	0	0	0	0	0	0	0	0	0	0
DSO57_1019270	1	1	0	NaN	0	1	1	NA	NA	0	1	1	NA	NA	0	NA	NA	0	0	0	0	0	0	0	0	0	0	0	0	0	0	0	0	0	0	0	0	0	0	0	0
DSO57_1019271	1	1	20	18	2.26622	1	1	20	7.98865	21.2574	1	1	20	2.99433	20.2844	0.210722	0.0103884	21.4137	27.154	25.178	19.9989	26.006	16.9237	0.106012	24.9868	25.9529	24.2827	16.7894	18.0043	11.5201	12.5577	19.8927	23.7193	19.4495	25.9876	18.7468	26.6086	22.2923	24.1218	16.2674	19.3629
DSO57_1019272	1	1	24	12	1.00544	0.99804	1	26	6.43917	5.66968	0.999998	1	25	9.34576	4.2292	1.23347	0.291655	3.65234	5.36034	4.01079	3.95145	14.3964	3.05768	0	4.06414	9.12763	8.95008	1.82486	2.32367	4.67575	3.9563	4.35339	3.68065	4.56799	6.14841	3.46822	5.86255	4.24602	0	1.08845	0
DSO57_1019273	0.225521	1	24	18	2.47348	0.942091	1	20	15.2113	40.5004	0.541562	1	22	16.6162	35.5748	7.11265	0.199935	35.0709	41.9155	41.4451	35.6536	30.3249	39.6734	0.313182	34.4117	34.6658	27.446	44.5324	35.5363	34.5344	43.7387	38.665	36.8275	38.2702	37.8745	43.6284	46.9896	46.5115	14.2346	38.6835	37.4952
DSO57_1019274	0.106873	0.62753	24	6	3.96671	0.846282	1	26	4.27706	17.1219	0.307784	1	25	5.18128	13.7771	4.23621	0.307482	14.8347	15.8876	17.4484	14.2392	36.2284	15.8937	0.133996	19.4979	16.1021	18.5806	12.7439	16.1768	9.79332	12.5255	19.2615	21.9741	7.69882	8.61886	4.71484	9.23873	12.8938	17.7472	6.6454	3.32289
DSO57_1019275	1	1	0	NaN	0	1	1	NA	NA	0	1	1	NA	NA	0	NA	NA	0	0	0	0	0	0	0	0	0	0	0	0	0	0	0	0	0	0	0	0	0	0	0	0
DSO57_1019276	1	1	0	NaN	0	1	1	NA	NA	0	1	1	NA	NA	0	NA	NA	0	0	0	0	0	0	0	0	0	0	0	0	0	0	0	0	0	0	0	0	0	0	0	0
DSO57_1019277	1	1	0	NaN	0	1	1	NA	NA	0	1	1	NA	NA	0	NA	NA	0	0	0	0	0	0	0	0	0	0	0	0	0	0	0	0	0	0	0	0	0	0	0	0
DSO57_1019278	1	1	20	16	0.528616	0.997476	1	20	12.3852	14.6939	0.999997	1	20	14.1926	13.1528	2.34512	0.178299	13.0411	14.128	16.3869	13.5081	14.331	11.1607	0.103415	16.3593	14.2189	13.5729	12.2858	13.2647	12.8153	13.7452	14.8223	17.3479	12.7517	13.545	14.5554	14.3857	14.0197	9.85839	12.9191	10.1859
DSO57_1019279	0.0125513	0.190585	20	12	1.45683	0.610022	1	20	9.33268	12.7714	0.0449607	0.567758	20	10.6663	10.2489	2.23036	0.21762	9.04285	10.959	10.671	8.02044	12.566	8.19764	0.240451	10.0579	13.1371	10.7149	15.6664	10.2346	9.46245	13.3981	12.2778	13.2353	9.39943	10.7258	6.88001	11.7322	8.94138	7.31323	7.31571	7.05614
DSO57_1019280	1	1	20	10	0.308212	1	1	20	8.39131	1.22137	1	1	20	9.19565	0.744562	0.0694653	0.0694653	0.827399	0.904947	0	2.25303	0	0.227923	0	0	1.06392	0	2.20299	1.55575	0.945012	0	0.314702	1.61481	0	0.339188	0.888199	1.34082	0.945358	0	1.29105	0.885348
DSO57_1019281	0.0102412	0.172541	20	14	0.836486	0.514148	1	20	8.74612	5.43432	0.0328914	0.471257	20	11.3731	3.13497	1.91649	0.611327	1.99158	3.75184	0.882949	4.50424	0	1.34967	0	0	4.30435	4.74101	2.70775	9.30094	4.90236	5.51978	0.611172	5.82077	1.00705	2.35873	4.24882	5.64978	1.25107	0	3.37174	0
DSO57_1019282	1	1	0	NaN	0	1	1	NA	NA	0	1	1	NA	NA	0	NA	NA	0	0	0	0	0	0	0	0	0	0	0	0	0	0	0	0	0	0	0	0	0	0	0	0
DSO57_1019283	1	1	0	NaN	0	1	1	NA	NA	0	1	1	NA	NA	0	NA	NA	0	0	0	0	0	0	0	0	0	0	0	0	0	0	0	0	0	0	0	0	0	0	0	0
DSO57_1019284	1	1	0	NaN	0	1	1	20	8	0.0454007	1	1	20	8	0.0150233	0.0126653	0.0126653	0	0	0	0	0	0	0	0	0.181603	0	0	0	0	0	0	0	0	0	0	0	0	0	0.137971	0
DSO57_1019285	0.0153191	0.211865	20	14	0.513788	0.375316	1	20	11.1658	7.97444	0.035409	0.490409	20	12.5829	5.67558	1.92229	0.338695	5.94632	6.38478	5.22461	4.6454	4.48076	3.78878	0.072104	4.92612	6.59353	7.27485	9.0657	4.61492	5.35677	9.80756	8.35482	7.94545	3.36053	5.2789	3.82332	6.51489	5.08013	3.02685	4.25711	5.0962
DSO57_1019286	1	1	24	22	0.28015	1	1	26	19.9999	3.88843	1	1	25	21.0737	2.93673	0.513936	0.175003	4.94685	2.48302	2.30807	2.38429	1.81109	1.59406	0.152575	7.94884	3.65605	2.11324	3.25034	0.885213	1.83203	3.40293	2.60642	2.76709	1.49044	2.78891	2.28832	3.45269	6.24727	1.01893	1.68535	6.86661
DSO57_1019287	1	1	20	6	3.74628	1	1	20	7.57164	24.5838	1	1	20	6.78582	20.9866	1.69397	0.0807166	14.0692	11.5682	26.9309	19.8696	28.3132	26.4745	0	25.4045	20.372	39.9476	6.61704	31.053	7.89279	15.2507	21.3187	22.428	38.7016	15.0876	14.0344	22.357	21.2997	34.9582	13.6314	22.4927
DSO57_1019288	0.000154313	0.0357474	20	16	4.73298	0.071677	1	20	14.633	17.54	0.000137287	0.0286504	20	15.3165	12.7443	6.65659	0.522318	15.135	18.7753	11.8357	16.6489	9.43213	6.86897	0.164371	11.7604	12.9889	12.4348	9.69089	7.56669	17.9114	19.2425	14.0716	13.4648	16.4399	16.9503	19.0007	18.3075	13.6651	7.80906	14.5	3.84156
DSO57_1019289	0.0466574	0.387912	24	12	12.1432	0.460304	1	20	9.84757	82.7558	0.103964	0.930343	22	10.9162	56.1064	18.9011	0.33688	44.9327	57.1139	45.8838	24.8178	57.3157	23.6309	1.33441	61.0369	69.1967	70.1533	121.051	52.1324	52.6752	114.597	69.703	74.2125	42.8507	49.1539	25.5031	58.0963	55.2316	57.8643	33.1814	46.8273
DSO57_1019290	1	1	0	NaN	0	1	1	NA	NA	0	1	1	NA	NA	0	NA	NA	0	0	0	0	0	0	0	0	0	0	0	0	0	0	0	0	0	0	0	0	0	0	0	0
DSO57_1019291	0.0186219	0.235072	20	14	3.7013	0.463818	1	20	11.4893	47.0344	0.0496783	0.600242	20	12.7447	36.6781	8.95319	0.244102	40.2754	42.5265	37.5117	29.1983	31.3473	19.6475	0.096395	27.7858	46.9334	41.5033	43.3482	29.9971	36.5984	41.9317	53.4121	55.4992	33.4179	38.4606	32.8132	35.02	34.0312	30.5947	34.4525	40.5685
DSO57_1019292	0.441239	1	20	14	0.876657	0.996879	1	20.5491	11.3467	11.912	0.801118	1	20.2745	12.6936	10.0468	1.30526	0.129918	10.5386	11.6764	10.615	8.12721	8.85426	8.39139	0	6.9855	11.7026	7.93758	14.6517	8.54488	9.72818	14.6755	10.2946	12.7709	7.24534	10.5664	8.78068	11.8725	9.33988	8.69785	8.65891	17.1739
DSO57_1019293	1	1	20	4	0.466004	0.992384	1	20	4.24924	1.6887	0.999971	1	20	4.12462	0.962198	0.952501	0.952501	0.48764	2.7872	0	0.504025	0	2.62096	0	5.2439	0.617329	1.15041	2.51284	0	1.72075	0	0	0	0	0.491378	0.372116	0	0.912578	0	4.70625	0
DSO57_1019294	0.00275695	0.0948673	24	10	1.70731	0.162214	1	20	8.87581	8.30671	0.00389635	0.14225	22	9.46503	5.58634	1.91008	0.341921	5.18813	7.04617	4.00007	5.13553	6.82822	3.92363	0	5.12589	8.55523	7.5935	10.0067	6.39616	5.79081	8.75098	6.87692	7.46164	3.60681	4.90402	4.05793	6.21413	4.22298	2.47363	3.36766	2.61025
DSO57_1019295	1	1	20	18	0.784374	0.999995	1	20	8.51933	16.5659	1	1	20	13.2597	14.9827	2.03013	0.135498	15.0249	15.0417	17.3221	18.6756	13.8567	16.4363	0	15.6738	18.8426	14.2944	13.9702	18.7168	14.0713	14.906	16.0571	15.0864	14.3544	16.2337	15.5757	18.6423	16.5116	10.9671	16.2941	8.80818
DSO57_1019296	0.106873	0.62753	20	12	1.88447	0.54952	1	20	11.5505	17.9351	0.225214	1	20	11.7753	11.9293	4.25403	0.356604	8.25662	12.6354	11.5677	8.08912	5.62394	16.7518	0	15.3004	13.2524	16.5832	10.6343	15.0756	9.05901	17.3778	23.7248	21.0028	9.00293	9.98468	7.92665	7.49484	11.1931	12.2418	3.58007	5.50654
DSO57_1019297	0.145446	0.763898	24	16	5.96275	0.867663	1	22.5777	8.45933	57.2338	0.387417	1	23.2888	12.1258	51.8118	3.98633	0.0769387	55.2985	52.0362	53.1973	38.157	50.1088	36.6973	0.559674	50.6513	51.3294	61.6002	59.9268	54.315	61.4414	48.7441	46.6253	45.2803	61.8657	69.5369	69.9971	60.4173	50.8071	22.8826	67.2889	72.222
DSO57_1019298	0.106873	0.62753	20	12	5.97947	0.365407	1	20	11.5184	53.5018	0.165692	1	20	11.7592	34.3749	12.0088	0.349349	31.1088	36.4181	32.9891	24.7212	38.8983	24.4369	0.450734	34.9146	41.0684	43.5866	48.3219	27.8427	34.0744	58.4423	56.9434	62.3449	22.1252	21.1801	16.2689	25.6572	32.213	28.8164	18.5799	22.7102
DSO57_1019299	0.0326771	0.317535	24	22	3.23028	0.675886	1	26	19.9999	21.492	0.106296	0.942543	25	21.0737	14.2958	4.7245	0.330481	14.3187	17.8912	19.6419	16.7691	25.4918	7.03599	0.130626	14.0142	13.7984	12.8674	10.9666	7.12451	7.49085	11.8618	11.4598	16.5493	7.62767	8.50148	14.0737	12.9974	16.4584	24.8185	14.9122	31.6945
DSO57_1019300	1	1	0	NaN	0	1	1	NA	NA	0	1	1	NA	NA	0	NA	NA	0	0	0	0	0	0	0	0	0	0	0	0	0	0	0	0	0	0	0	0	0	0	0	0
DSO57_1019301	1	1	0	NaN	0	0.907999	1	20	12.1026	0.242065	0.995632	1	20	12.1026	0.0585248	0.0970875	0.0970875	0	0	0	0	0	0	0	0	0	0	0	0	0.725524	0	0.241904	0	0	0.130505	0	0	0	0	0	0
DSO57_1019302	1	1	0	NaN	0	1	1	NA	NA	0	1	1	NA	NA	0	NA	NA	0	0	0	0	0	0	0	0	0	0	0	0	0	0	0	0	0	0	0	0	0	0	0	0
DSO57_1019303	1	1	0	NaN	0	0.999842	1	20.7563	15.8133	0.0150596	1	1	20.7563	15.8133	0.00385349	0.00923809	0.00923809	0	0	0	0	0	0	0	0	0	0	0	0	0	0	0	0	0	0.098234	0	0	0	0	0	0
DSO57_1019304	1	1	20	10	5.03952	1	1	20	11.1002	57.6119	1	1	20	10.5501	49.8942	3.95916	0.0793511	53.7398	59.0917	64.4874	37.2324	58.6154	35.7784	0.573024	64.2222	56.6503	62.4037	52.0033	42.9732	38.696	50.0097	66.9731	72.7329	42.9506	46.9396	39.4227	47.2121	53.5675	57.3311	31.0687	47.1847
DSO57_1019305	1	1	0	NaN	0	1	1	26	12.0931	1.20313	1	1	26	12.0931	0.372396	0.38742	0.38742	0	0	0	0	0	0	0	4.2316	0	0	0	0	0.415926	4.39315	0	0	0	0.594919	0	0	0	0	0	0
DSO57_1019306	1	1	0	NaN	0	0.873568	1	20	8.83512	0.191781	0.991648	1	20	8.83512	0.0777808	0.0879023	0.0879023	0	0	0	0	0	0	0	0	0.470761	0	0.268344	0	0.090744	0	0	0.473886	0	0	0	0.115209	0	0	0.119469	0
DSO57_1019307	1	1	0	NaN	0	0.9995	1	20	12	0.0252157	1	1	20	12	0.00550504	0.00965924	0.00965924	0	0	0	0	0	0	0	0	0	0	0	0	0.100863	0	0	0	0	0	0	0	0	0	0	0
DSO57_1019308	0.124878	0.692108	20	14	1.2879	0.759686	1	20	11.8406	13.3461	0.318307	1	20	12.9203	10.4858	3.27369	0.312202	14.9443	14.0171	6.29997	11.5298	6.87881	9.15274	0.168585	8.19749	9.0375	12.7549	12.0398	10.8752	15.7251	14.3119	11.3417	11.9847	7.76136	11.5967	10.5875	12.6275	10.6626	1.95843	12.5153	6.73095
DSO57_1019309	0.0554512	0.425987	20	12	3.53741	0.177542	1	20	11.5624	22.8883	0.0553362	0.6419	20	11.7812	13.8112	6.00469	0.43477	15.1652	15.4282	9.03322	11.5976	13.3049	10.5532	0	7.82352	16.1717	15.7601	21.2015	12.4589	23.8322	26.4519	20.5939	19.8493	7.5615	7.85153	7.90253	11.209	10.7784	4.10855	13.9105	8.56597
DSO57_1019310	1	1	0	NaN	0	1	1	NA	NA	0	1	1	NA	NA	0	NA	NA	0	0	0	0	0	0	0	0	0	0	0	0	0	0	0	0	0	0	0	0	0	0	0	0
DSO57_1019311	1	1	0	NaN	0	1	1	NA	NA	0	1	1	NA	NA	0	NA	NA	0	0	0	0	0	0	0	0	0	0	0	0	0	0	0	0	0	0	0	0	0	0	0	0
DSO57_1019312	1	1	0	NaN	0	1	1	NA	NA	0	1	1	NA	NA	0	NA	NA	0	0	0	0	0	0	0	0	0	0	0	0	0	0	0	0	0	0	0	0	0	0	0	0
DSO57_1019313	1	1	0	NaN	0	0.865027	1	26	12.3607	0	0.990451	1	26	12.3607	0.0164951	0.0229565	0.0229565	0.170052	0.186033	0	0	0	0	0	0	0	0	0	0	0	0	0	0	0	0	0	0	0	0	0	0
DSO57_1019314	1	1	0	NaN	0	1	1	NA	NA	0	1	1	NA	NA	0	NA	NA	0	0	0	0	0	0	0	0	0	0	0	0	0	0	0	0	0	0	0	0	0	0	0	0
DSO57_1019315	1	1	0	NaN	0	1	1	NA	NA	0	1	1	NA	NA	0	NA	NA	0	0	0	0	0	0	0	0	0	0	0	0	0	0	0	0	0	0	0	0	0	0	0	0
DSO57_1019316	1	1	0	NaN	0	1	1	NA	NA	0	1	1	NA	NA	0	NA	NA	0	0	0	0	0	0	0	0	0	0	0	0	0	0	0	0	0	0	0	0	0	0	0	0
DSO57_1019317	0.195448	0.928183	20	16	4.44464	0.740103	1	20.0976	8.54147	32.616	0.424325	1	20.0488	12.2799	31.5287	3.06059	0.0970731	36.6011	35.0058	26.3435	35.3266	27.6289	29.0462	0.079203	23.0748	36.7222	33.2748	33.4661	25.7173	38.1129	20.5908	31.3048	29.7899	32.0384	43.7973	46.1203	41.2767	32.4462	15.2628	41.9903	32.5227
DSO57_1019318	0.225521	1	24	12	0.211846	0.902155	1	20	10.3334	0.862494	0.527418	1	22	11.1834	0.585811	0.232152	0.232152	0.425149	0.396962	0.111016	0.096294	0.121034	0.397294	0.058746	1.62866	0.696524	0.801397	1.17131	0.592769	0.395924	1.48629	0.685507	0.738218	0.358379	0.47828	0.187136	0.759134	0.433251	0.638524	0.123227	0.821913
DSO57_1019319	0.297564	1	20	14	5.61106	0.918404	1	20	11.9665	42.4067	0.6278	1	20	12.9832	34.1747	7.27529	0.212885	37.4559	51.7491	28.0061	22.8728	29.8826	18.1269	0	25.2743	36.9701	35.2537	53.8039	14.2182	29.608	53.98	41.6299	44.4059	26.1877	40.5818	29.0327	43.0634	37.4998	33.9639	24.1812	45.216
DSO57_1019320	0.00134178	0.0733418	24	18	2.61767	0.171907	1	20.8088	15.9799	26.4502	0.00216235	0.104931	22.4044	17.0043	21.9104	6.24003	0.284798	23.3053	23.6852	23.008	24.583	15.8393	22.6101	0.143112	17.4699	24.6965	24.9274	18.1958	14.4301	20.9051	19.5265	23.9295	24.1084	33.6887	26.4371	26.3268	27.902	25.7634	24.1115	19.6612	24.5871
DSO57_1019321	0.168867	0.843966	20	16	3.30113	0.497872	1	20.1962	15.0405	16.4572	0.292246	1	20.0981	15.5229	11.822	4.6385	0.39236	13.4253	11.6961	7.49864	12.4333	2.35031	12.6208	0	6.93912	10.943	7.38771	12.8724	16.5871	24.8864	13.1161	11.8053	10.024	10.3482	19.9949	22.9927	15.4809	13.6257	2.67519	22.6706	4.17318
DSO57_1019322	1	1	20	6	1.64964	1	1	20	7.82361	17.2234	1	1	20	6.9118	14.1789	1.98726	0.140156	7.97129	9.35456	15.7225	12.0426	11.4003	23.3184	0.637623	16.442	14.0173	17.2411	8.99244	28.5925	9.82067	8.28799	11.3627	17.7076	17.5688	10.6143	16.0042	11.0061	15.476	16.0271	13.7988	22.3943
DSO57_1019323	1	1	0	NaN	0	0.999863	1	20	15.8133	0.136155	1	1	20	15.8133	0.0809233	0.188821	0.188821	0	0	1.2449	0	0	0	0	0	0	0	0	0	0	0	0	0	0	0.472837	0	0.415308	0	0	0	0
DSO57_1019324	0.717527	1	24	20	0.176667	0.999999	1	20	19.9999	0.872076	0.955706	1	22	20.1666	0.514717	0.164519	0.164519	0.314311	0.339353	0.855384	0.109527	2.66779	0	0.114736	0.388488	0.403751	0	0.228991	0.330791	0	0.154391	1.19274	0.202516	0.981269	0	0.48073	0.37396	0.40093	1.50522	0.513329	1.12826
DSO57_1019325	0.00434813	0.118918	24	16	1.59679	0.216325	1	22.1525	15.1395	8.68216	0.00749571	0.204284	23.0762	15.5775	6.79871	2.47552	0.364116	5.99981	8.59737	2.6483	5.77564	3.81936	5.71666	0.176556	5.7094	6.80117	6.10703	9.81897	6.29906	9.07998	10.2576	6.09303	7.04058	7.44858	8.99398	10.7852	8.80755	5.95106	3.53419	9.62199	7.96095
DSO57_1019326	1	1	0	NaN	0	1	1	20	15.8133	0.051849	1	1	20	15.8133	0.0316488	0.0262143	0.0262143	0.188813	0	0	0	0	0.259046	0	0	0	0	0	0	0	0	0	0	0	0.19332	0.144893	0	0	0	0	0
DSO57_1019327	1	1	0	NaN	0	0.999997	1	20	4.75858	0.0919528	1	1	20	4.75858	0.0514543	0.0975542	0.0975542	0	0	0	0	0	0.430488	0	0	0	0	0.235766	0	0	0	0	0	0	0	0	0	0.598216	0	0	0
DSO57_1019328	0.388046	1	20	16	104.534	0.95572	1	20	12.6618	912.284	0.738731	1	20	14.3309	793.018	169.804	0.214124	855.582	869.615	702.79	1098.4	699.918	948.19	21.0561	574.881	853.431	743.02	941.759	514.333	1129.84	965.992	789.898	750.519	639.455	872.149	976.445	888.475	767.893	687.711	953.639	645.721
DSO57_1019329	1	1	24	6	0.49045	0.991518	1	24.8992	8.22896	1.29952	0.999964	1	24.4496	7.09639	0.667739	0.612213	0.612213	1.43889	0.767332	0	0	0	0.977061	0	2.58026	1.80923	3.38241	0	0	0	0	4.01096	0	0	0.723253	0.547521	0	0	0	0	0
DSO57_1019330	1	1	24	6	0.775213	1	1	26	8.38213	11.375	1	1	25	7.15487	9.0669	0.124393	0.0137194	7.63804	11.6534	11.6535	7.57491	0	10.6864	0	12.1072	8.81619	11.6516	8.46186	16.2783	8.96155	9.41803	7.92	9.07789	3.64378	10.1571	8.42578	10.3142	9.68818	3.97062	6.15307	23.2563
DSO57_1019331	0.340297	1	20	12	1.83649	0.892976	1	20	10.187	14.0154	0.665835	1	20	11.0935	11.1281	2.37783	0.213679	13.5341	11.7902	9.96302	6.38678	11.4217	9.13258	0	10.0354	15.2327	8.64847	12.8661	16.2654	7.30198	18.315	13.6047	15.3057	7.29497	11.9034	8.9795	12.4184	11.2671	7.50756	8.2255	10.7175
DSO57_1019332	1	1	0	NaN	0	0.999842	1	20.7563	15.8133	0.0542292	1	1	20.7563	15.8133	0.0138763	0.0332662	0.0332662	0	0	0	0	0	0	0	0	0	0	0	0	0	0	0	0	0	0	0	0.353739	0	0	0	0
DSO57_1019333	1	1	0	NaN	0	1	1	NA	NA	0	1	1	NA	NA	0	NA	NA	0	0	0	0	0	0	0	0	0	0	0	0	0	0	0	0	0	0	0	0	0	0	0	0
DSO57_1019334	1	1	0	NaN	0	0.999842	1	20.7563	4.18668	0.10213	1	1	20.7563	4.18668	0.0261333	0.0626501	0.0626501	0	0	0	0	0	0.666195	0	0	0	0	0	0	0	0	0	0	0	0	0	0	0	0	0	0
DSO57_1019335	1	1	0	NaN	0	0.999595	1	21.9751	4.07979	0.392081	1	1	21.9751	4.07979	0.117321	0.239841	0.239841	0	0.391514	0	0	2.48574	0	0	0	0	0	0	0	0	0	0	0	0	0	0	0	0	0	0	0
DSO57_1019336	1	1	0	NaN	0	1	1	NA	NA	0	1	1	NA	NA	0	NA	NA	0	0	0	0	0	0	0	0	0	0	0	0	0	0	0	0	0	0	0	0	0	0	0	0
DSO57_1019337	1	1	20	16	64.6654	0.991047	1	20	11.9355	514.366	0.99996	1	20	13.9678	449.119	66.816	0.148771	611.938	519.466	588.674	401.678	378.357	334.838	6.27404	428.595	430.051	431.665	505.453	355.445	541.999	545.449	524.787	445.078	483.035	398.727	379.372	423.98	480.969	342.841	527.129	607.898
DSO57_1019338	0.195448	0.928183	20	12	0.521195	0.883786	1	20.2459	12.1503	2.91894	0.476056	1	20.123	12.0751	2.24371	0.680708	0.303385	1.86341	2.17078	1.6615	1.37206	3.76693	1.73197	0.130262	1.59956	3.20654	1.41316	3.94426	0.9838	2.37343	4.76352	2.44667	2.08896	2.07282	2.54372	1.91669	3.35406	1.59303	1.44803	1.86292	1.42819
DSO57_1019339	1	1	0	NaN	0	1	1	20	8.00001	0.0654725	1	1	20	8.00001	0.0364789	0.0205684	0.0205684	0	0.373691	0	0	0	0	0	0	0	0	0.26189	0	0	0	0	0	0	0	0	0.306473	0	0	0	0
DSO57_1019340	1	1	0	NaN	0	0.999717	1	26	12.3607	0	1	1	26	12.3607	0.0157142	0.0218696	0.0218696	0	0	0	0.339226	0	0	0	0	0	0	0	0	0	0	0	0	0	0	0	0	0	0	0	0
DSO57_1019341	1	1	0	NaN	0	1	1	NA	NA	0	1	1	NA	NA	0	NA	NA	0	0	0	0	0	0	0	0	0	0	0	0	0	0	0	0	0	0	0	0	0	0	0	0
DSO57_1019342	1	1	0	NaN	0	1	1	NA	NA	0	1	1	NA	NA	0	NA	NA	0	0	0	0	0	0	0	0	0	0	0	0	0	0	0	0	0	0	0	0	0	0	0	0
DSO57_1019343	1	1	20	18	0.675499	1	1	20	8.73403	1.9531	1	1	20	13.367	1.89401	0.22108	0.116726	3.13765	4.01557	0.630632	3.66572	0	0.769274	0	2.58596	1.75552	2.62773	3.08546	0.189716	1.73746	0.761856	3.92935	0.502139	0.736453	2.24748	1.77733	2.91194	2.69475	0	2.67192	2.58819
DSO57_1019346	1	1	0	NaN	0	1	1	NA	NA	0	1	1	NA	NA	0	NA	NA	0	0	0	0	0	0	0	0	0	0	0	0	0	0	0	0	0	0	0	0	0	0	0	0
DSO57_1019347	1	1	0	NaN	0	1	1	NA	NA	0	1	1	NA	NA	0	NA	NA	0	0	0	0	0	0	0	0	0	0	0	0	0	0	0	0	0	0	0	0	0	0	0	0
DSO57_1019348	1	1	0	NaN	0	1	1	NA	NA	0	1	1	NA	NA	0	NA	NA	0	0	0	0	0	0	0	0	0	0	0	0	0	0	0	0	0	0	0	0	0	0	0	0
DSO57_1019349	1	1	0	NaN	0	0.9999	1	20	11.807	0.0629634	1	1	20	11.807	0.0197961	0.0222202	0.0222202	0	0	0	0	0	0	0	0	0.084829	0	0	0	0	0	0.250844	0	0	0	0	0	0	0	0.064493	0
DSO57_1019350	0.952619	1	0	NaN	0	0.997732	1	20	8.26208	3.7895	0.998752	1	20	8.26208	2.68792	0.403065	0.149954	1.86566	2.83263	3.87912	2.4081	2.8127	2.25325	0	1.99463	4.27092	2.85758	4.41678	3.55364	2.37806	2.93177	3.07081	2.36136	1.04004	4.06263	3.17855	3.11783	3.10167	0	2.62777	2.11663
DSO57_1019351	1	1	0	NaN	0	0.999717	1	26	12.3607	0	1	1	26	12.3607	0.00498465	0.00693721	0.00693721	0	0	0	0.107605	0	0	0	0	0	0	0	0	0	0	0	0	0	0	0	0	0	0	0	0
DSO57_1019352	0.0911644	0.567942	24	8	26.2618	0.803965	1	20	11.4951	133.57	0.264829	1	22	9.98897	90.0385	23.7568	0.263851	101.208	108.251	73.0378	84.3813	136.962	102.979	3.90949	80.8814	91.9151	75.9725	164.589	85.0172	132.781	171.138	115.453	109.018	34.5922	62.2263	61.0596	66.0318	71.3611	63.1853	69.6508	45.8054
DSO57_1019353	0.168867	0.843966	24	6	1.17186	0.999975	1	20.5491	9.24642	10.7298	0.469214	1	22.2745	7.79573	9.13526	0.907932	0.0993876	10.8024	11.0281	8.60706	8.32049	11.0457	10.7599	0.329694	12.328	9.61745	8.02957	12.8499	11.9539	11.9734	9.64059	10.7365	8.01439	7.89763	6.61015	6.18751	6.3764	9.85956	4.99069	9.95712	9.99979
DSO57_1019354	1	1	0	NaN	0	1	1	NA	NA	0	1	1	NA	NA	0	NA	NA	0	0	0	0	0	0	0	0	0	0	0	0	0	0	0	0	0	0	0	0	0	0	0	0
DSO57_1019355	1	1	0	NaN	0	1	1	NA	NA	0	1	1	NA	NA	0	NA	NA	0	0	0	0	0	0	0	0	0	0	0	0	0	0	0	0	0	0	0	0	0	0	0	0
DSO57_1019356	0.000808899	0.0624617	24	10	2.46399	0.114094	1	23.2143	8.68941	10.3205	0.000949723	0.0740708	23.6071	9.33638	6.74743	2.74304	0.40653	6.43052	6.19371	3.8175	7.0488	6.87133	9.85647	0.120303	6.88166	8.79524	9.28512	9.87088	12.8473	5.93785	8.14889	10.2133	11.1101	4.61382	5.58419	5.26638	7.51396	5.23845	3.02149	5.20916	0.949706
DSO57_1019357	0.124878	0.692108	20	16	2.11072	0.635675	1	20	12.5092	6.33676	0.280494	1	20	14.2546	4.10041	2.32701	0.567506	4.0801	7.06985	4.57856	2.76954	2.21216	1.74789	0.078628	1.9695	2.35526	1.30055	8.37906	1.54727	9.70126	6.19544	4.35647	4.92476	2.05105	5.74316	4.21118	7.0651	4.67621	0.747078	6.59149	1.89847
DSO57_1019358	1	1	0	NaN	0	1	1	NA	NA	0	1	1	NA	NA	0	NA	NA	0	0	0	0	0	0	0	0	0	0	0	0	0	0	0	0	0	0	0	0	0	0	0	0
DSO57_1019359	1	1	0	NaN	0	0.9995	1	20	12	0.744953	1	1	20	12	0.162636	0.285365	0.285365	0	0	0	0	0	0	0	0	0	0	0	0	0	0	2.97981	0	0	0	0	0	0	0	0	0
DSO57_1019360	0.124878	0.692108	24	8	7.05866	0.99987	1	20	8.86884	92.85	0.384642	1	22	8.54453	81.9588	6.65301	0.081175	79.7165	92.2404	67.1019	98.0263	105.269	91.9302	1.1944	91.5252	86.7389	85.2099	99.7661	96.3853	106.843	84.6235	82.1113	81.1397	78.005	81.8393	89.4671	85.8927	73.1079	51.5179	82.788	61.8857
DSO57_1019361	1	1	0	NaN	0	1	1	NA	NA	0	1	1	NA	NA	0	NA	NA	0	0	0	0	0	0	0	0	0	0	0	0	0	0	0	0	0	0	0	0	0	0	0	0
DSO57_1019362	1	1	0	NaN	0	0.999717	1	26	12.3607	0	1	1	26	12.3607	0.00219852	0.00305971	0.00305971	0	0.04746	0	0	0	0	0	0	0	0	0	0	0	0	0	0	0	0	0	0	0	0	0	0
DSO57_1019363	1	1	0	NaN	0	1	1	NA	NA	0	1	1	NA	NA	0	NA	NA	0	0	0	0	0	0	0	0	0	0	0	0	0	0	0	0	0	0	0	0	0	0	0	0
DSO57_1019364	0.0775061	0.516327	24	8	0.200363	0.521056	1	21.6287	7.66437	0.840036	0.169993	1	22.8144	7.84465	0.330217	0.254746	0.254746	0.820059	0.179336	0	0.17177	1.043	0	0	0.600151	0.632715	1.58713	0.60638	0.514267	0.117405	0.246336	0	0.320095	0	0.504319	0	0	0	0	0.319909	0
DSO57_1019365	0.533033	1	24	18	0.0986718	0.99812	1	25.9182	19.9999	0.527444	0.867771	1	24.9591	18.9896	0.302741	0.212032	0.212032	0.186248	0.100136	1.2705	0.097303	0	0.391606	0	0	0.239072	0	0	0.441864	0.131668	0	0.176418	0.717623	0.29144	0.190516	0.427025	0.331479	0.356577	0	0.27403	1.50716
DSO57_1019366	1	1	0	NaN	0	1	1	NA	NA	0	1	1	NA	NA	0	NA	NA	0	0	0	0	0	0	0	0	0	0	0	0	0	0	0	0	0	0	0	0	0	0	0	0
DSO57_1019367	1	1	20	16	2.84979	0.97581	1	23.2143	12.2818	8.75961	0.999705	1	21.6071	14.3586	7.37402	1.61929	0.219594	10.1467	8.21013	8.69787	9.79318	0	3.99061	0	3.53217	9.60017	4.67206	11.9025	0	14.8896	4.93566	8.01329	7.14553	1.99423	8.02521	6.73368	12.5967	3.29539	13.8788	6.29276	17.4295
DSO57_1019368	0.259435	1	24	18	1.17615	0.999999	1	20	15.7195	12.3664	0.609478	1	22	16.8957	10.9708	1.39248	0.126925	11.391	10.4355	8.68818	13.6592	20.0653	9.77842	0.169037	9.14615	11.9619	9.41077	12.8746	7.39694	11.3091	10.4367	10.8716	11.5534	13.6115	13.1363	12.2714	13.4884	13.1531	5.08852	11.4555	13.0744
DSO57_1019369	1	1	20	16	0.0448398	1	1	26	11.7001	0.101501	1	1	23	14.375	0.0732731	0.0150138	0.0150138	0.179577	0.096423	0	0.187608	0	0	0	0	0	0.219024	0	0	0.063413	0	0.340031	0	0	0	0	0.07983	0.422232	0	0.176191	0
DSO57_1019370	0.297564	1	20	14	1.42909	0.966309	1	20	10.72	42.2023	0.645926	1	20	12.36	36.9166	7.4167	0.200904	36.7334	44.8238	26.4501	47.3699	35.1872	42.1185	0.547303	31.6088	44.4551	32.6469	38.2841	45.2519	45.8025	34.298	42.6744	45.404	32.2885	42.6367	44.5972	35.5949	36.1813	14.3056	39.6639	25.1949
DSO57_1019371	1	1	0	NaN	0	1	1	NA	NA	0	1	1	NA	NA	0	NA	NA	0	0	0	0	0	0	0	0	0	0	0	0	0	0	0	0	0	0	0	0	0	0	0	0
DSO57_1019372	0.0054226	0.129869	20	12	1.21848	0.484749	1	20	11.5171	16.4887	0.0182459	0.337177	20	11.7585	12.4495	3.1876	0.256043	11.199	13.2565	12.1157	10.0222	15.5183	10.7765	0.101791	12.9281	14.441	14.9008	13.0835	13.4138	11.6338	17.0771	17.8672	18.9997	11.9186	11.6826	7.56479	11.8082	11.0148	9.11812	8.31404	9.17764
DSO57_1019373	0.637988	1	24	16	3.95821	0.961008	1	22.2122	14.4367	53.9638	0.913051	1	23.1061	15.2109	49.4637	8.67164	0.175313	53.9632	54.5431	48.2751	36.3447	44.4859	34.8377	0.242674	55.4755	49.6402	57.6405	59.3442	49.5945	53.2135	64.0545	48.2728	49.9362	44.6381	59.4995	55.2406	57.182	55.9037	30.8662	56.1311	66.5591
DSO57_1019374	0.00275695	0.0948673	20	14	5.22162	0.312458	1	20	13.0326	36.3949	0.00694048	0.196333	20	13.5163	29.7588	8.70782	0.292613	33.0686	33.8877	26.8033	27.0802	23.5258	27.9033	0.586485	23.0422	31.0838	27.3885	43.3374	17.7202	41.308	42.4424	31.0757	29.6592	28.8021	34.089	34.7494	39.0672	26.7665	19.3392	29.5462	26.285
DSO57_1019375	1	1	0	NaN	0	1	1	NA	NA	0	1	1	NA	NA	0	NA	NA	0	0	0	0	0	0	0	0	0	0	0	0	0	0	0	0	0	0	0	0	0	0	0	0
DSO57_1019376	1	1	0	NaN	0	1	1	NA	NA	0	1	1	NA	NA	0	NA	NA	0	0	0	0	0	0	0	0	0	0	0	0	0	0	0	0	0	0	0	0	0	0	0	0
DSO57_1019377	1	1	0	NaN	0	1	1	NA	NA	0	1	1	NA	NA	0	NA	NA	0	0	0	0	0	0	0	0	0	0	0	0	0	0	0	0	0	0	0	0	0	0	0	0
DSO57_1019378	1	1	0	NaN	0	1	1	NA	NA	0	1	1	NA	NA	0	NA	NA	0	0	0	0	0	0	0	0	0	0	0	0	0	0	0	0	0	0	0	0	0	0	0	0
DSO57_1019379	0.952619	1	24	14	0.0949347	0.99398	1	20	10.2364	0.705254	0.998564	1	22	12.0467	0.331798	0.261307	0.261307	0	0.208979	0	0	0	0	0	0.3411	0.470589	0	0	2.03023	0.194323	0.134258	0.347251	1.94151	0.573912	0	0.07005	0	0.702033	0	0	0.494658
DSO57_1019380	1	1	0	NaN	0	1	1	NA	NA	0	1	1	NA	NA	0	NA	NA	0	0	0	0	0	0	0	0	0	0	0	0	0	0	0	0	0	0	0	0	0	0	0	0
DSO57_1019381	1	1	0	NaN	0	1	1	NA	NA	0	1	1	NA	NA	0	NA	NA	0	0	0	0	0	0	0	0	0	0	0	0	0	0	0	0	0	0	0	0	0	0	0	0
DSO57_1019382	1	1	20	6	0.871188	1	1	26	7.43093	7.08754	1	1	23	6.73676	5.74956	0.707039	0.122973	5.1936	3.41605	5.94061	2.3437	2.82154	9.9258	0.288928	9.72158	6.39194	6.1496	6.32445	9.29445	5.65625	3.2792	3.86171	4.44154	8.23832	6.35547	5.83238	7.20531	5.35994	6.20989	6.51013	6.7613
DSO57_1019383	1	1	0	NaN	0	1	1	NA	NA	0	1	1	NA	NA	0	NA	NA	0	0	0	0	0	0	0	0	0	0	0	0	0	0	0	0	0	0	0	0	0	0	0	0
DSO57_1019384	1	1	0	NaN	0	1	1	NA	NA	0	1	1	NA	NA	0	NA	NA	0	0	0	0	0	0	0	0	0	0	0	0	0	0	0	0	0	0	0	0	0	0	0	0
DSO57_1019385	1	1	0	NaN	0	0.9995	1	20	12	0.010637	1	1	20	12	0.00232224	0.00407465	0.00407465	0	0	0	0	0	0	0	0	0	0	0	0	0.042548	0	0	0	0	0	0	0	0	0	0	0
DSO57_1019386	1	1	0	NaN	0	0.99997	1	20.3964	14.9968	0.274248	1	1	20.3964	14.9968	0.153829	0.117529	0.117529	0	0	0	0.341472	0	0.44326	0	0	0	0	0.728508	0	0.233303	0	0	0.635187	0	0	1.00355	0.2931	0	0	0	0
DSO57_1019387	1	1	0	NaN	0	1	1	NA	NA	0	1	1	NA	NA	0	NA	NA	0	0	0	0	0	0	0	0	0	0	0	0	0	0	0	0	0	0	0	0	0	0	0	0
DSO57_1019388	1	1	0	NaN	0	1	1	NA	NA	0	1	1	NA	NA	0	NA	NA	0	0	0	0	0	0	0	0	0	0	0	0	0	0	0	0	0	0	0	0	0	0	0	0
DSO57_1019389	1	1	0	NaN	0	0.9995	1	20	12	0.576066	1	1	20	12	0.125765	0.22067	0.22067	0	0	0	0	0	0	0	0	0	0	0	0	0	0	2.30427	0	0	0	0	0	0	0	0	0
DSO57_1019390	0.364172	1	24	8	0.182551	0.741299	1	20	8.08175	1.06134	0.623468	1	22	8.11163	0.491939	0.277663	0.277663	0.830175	0.402819	0	0.472625	0.481107	0.532115	0	0.282116	0.484538	1.47465	1.08622	1.19734	0.795915	0	0	1.01101	0.237032	0.385084	0.057624	0.668395	0.144592	0.544218	0.222343	0
DSO57_1019391	0.637988	1	24	12	3.6938	0.865369	1	20	11.6706	58.2877	0.880059	1	22	11.9188	44.4208	6.65386	0.149792	43.0086	49.1388	43.7078	33.5357	49.7726	28.8836	0.580142	39.9112	45.027	40.4089	59.4181	44.7726	61.8397	65.8727	52.1583	52.6223	39.9046	38.8701	33.8657	44.4126	47.0959	41.206	48.3239	49.9231
DSO57_1019392	1	1	24	6	0.20329	0.999996	1	25.8368	7.95698	1.48937	1	1	24.9184	6.95187	0.556929	0.282014	0.282014	1.25767	1.81776	0	0	0	1.13309	0	0	1.06314	3.96441	0.929074	0	0	0	0	0.807814	0	0.423657	0.641578	1.11726	0	0	0.404737	0
DSO57_1019393	0.00607739	0.142548	20	14	0.431821	0.163026	1	20	11.4078	2.55957	0.00784397	0.210165	20	12.7039	1.16434	1.18509	1.01782	0	0.683398	1.01352	1.02768	0	0.349869	0	0	0.668149	1.51494	1.91571	3.21908	2.10739	5.05673	1.97839	0.947578	0	0.898253	0.272375	2.02404	0	0.893549	0.242962	0
DSO57_1019394	0.145446	0.763898	20	12	3.04138	0.666936	1	20	11.2982	21.2252	0.323313	1	20	11.6491	14.5479	5.31561	0.365388	14.4825	20.1987	13.2743	8.16836	16.1972	8.69241	0.062083	13.4283	22.2507	18.5004	22.9924	7.24399	9.71685	25.925	23.4751	24.6532	8.02588	13.1561	6.44461	16.5879	12.7047	10.3751	5.91104	8.20933
DSO57_1019395	0.900441	1	24	20	0.635817	0.999894	1	26	8.36494	3.24913	0.994861	1	25	1.93827	2.66414	0.594821	0.223269	1.30843	8.68756	2.60936	2.68638	2.07799	0	0	0	5.8427	3.79378	2.21043	1.0142	2.75644	0.494197	2.3936	2.54306	2.97516	2.45163	1.9154	1.59529	2.46465	7.53363	2.82709	3.48615
DSO57_1019396	0.000476958	0.0528839	20	12	6.39251	0.0207998	1	21.3483	9.05157	21.3353	0.000124215	0.0273248	20.6742	10.5851	13.2585	7.30761	0.551163	10.2556	8.47283	4.69951	5.90057	11.2318	5.2651	0	16.5131	22.0686	20.1547	23.0727	17.4477	9.9242	23.9703	18.6311	22.6077	8.56577	11.4851	13.8187	13.9062	10.6362	7.49113	5.81235	1.88396
DSO57_1019397	0.0054226	0.129869	20	14	2.02801	0.156942	1	20	10.3499	13.0519	0.00686703	0.195074	20	12.175	10.3088	3.14259	0.304845	8.69875	13.4491	5.88966	7.65723	7.36025	7.19218	0.178738	9.08397	15.2818	11.5904	13.3052	8.58859	9.94435	14.7748	13.0364	13.8224	10.1077	13.4065	9.56832	11.7104	10.0622	6.72443	8.82396	7.40602
DSO57_1019398	1	1	0	NaN	0	0.9995	1	20	12	0.182534	1	1	20	12	0.0398505	0.0699223	0.0699223	0	0	0	0	0	0	0	0	0	0	0	0	0	0	0	0.730138	0	0	0	0	0	0	0	0
DSO57_1019399	0.0225477	0.260931	20	14	0.357552	0.456775	1	20	13.1704	1.20816	0.0574251	0.655432	20	13.5852	0.726859	0.491007	0.491007	0.607876	0.496388	0.500336	0.67394	0	0.64602	0	0.340541	0.66548	0.449464	1.3281	0	0.716369	1.88705	1.22179	0.887291	0.576867	2.02727	1.04561	0.498946	1.58775	0	0.443024	0
DSO57_1019400	1	1	0	NaN	0	0.999842	1	20.7563	4.18668	0.338946	1	1	20.7563	4.18668	0.0867306	0.207922	0.207922	0	0	0	0	2.21096	0	0	0	0	0	0	0	0	0	0	0	0	0	0	0	0	0	0	0
DSO57_1019401	0.364172	1	20	12	0.140923	0.993091	1	20	11.1708	1.52425	0.729482	1	20	11.5854	0.792826	0.445917	0.445917	1.59889	0.117762	0.291741	1.75633	0	1.05017	0	0	1.08336	1.19617	1.83493	0.449834	1.20721	1.28289	2.84376	0.559477	0	0.133655	0	0.303361	0	0	1.75132	0
DSO57_1019402	1	1	0	NaN	0	1	1	NA	NA	0	1	1	NA	NA	0	NA	NA	0	0	0	0	0	0	0	0	0	0	0	0	0	0	0	0	0	0	0	0	0	0	0	0
DSO57_1019403	0.0554512	0.425987	24	8	16.4721	0.998792	1	20	10.219	139.536	0.215636	1	22	9.28709	113.316	12.9202	0.114019	129.679	128.032	131.422	117.197	102.619	131.853	1.00295	136.619	137.521	146.507	116.871	132.694	111.982	118.741	156.325	152.051	83.1138	95.6586	85.9739	91.303	123.274	81.7041	97.7844	83.2783
DSO57_1019404	0.565746	1	20	14	0.363528	0.986871	1	20	11.8044	7.27387	0.883721	1	20	12.9022	6.25063	0.851394	0.136209	6.85648	6.78645	6.40041	6.0042	7.04441	5.08007	0.227299	5.35898	6.78022	5.65965	8.03674	5.10671	5.95818	8.648	7.19188	7.28365	4.948	6.66601	5.68406	7.14897	6.44726	5.37913	5.62265	7.6102
DSO57_1019405	1	1	20	10	0.183802	0.699381	1	20	11.777	0.62618	0.949451	1	20	10.8885	0.223024	0.245713	0.245713	0	0.284887	0	0	0	0	0	0.482531	0	0	0	1.03065	0	0.975366	0.497994	1.01883	0	0	0	0.117492	0	0	0	0
DSO57_1019406	1	1	0	NaN	0	1	1	NA	NA	0	1	1	NA	NA	0	NA	NA	0	0	0	0	0	0	0	0	0	0	0	0	0	0	0	0	0	0	0	0	0	0	0	0
DSO57_1019407	1	1	20	18	0.0608794	1	1	20	8.25923	0.242948	1	1	20	13.1296	0.157529	0.0993547	0.0993547	0.92594	0.336756	0	0	0	0	0	0	0	0.735371	0.229033	0	0	0.466026	0	0	0	0.313809	0	0.553443	0	0	0	0
DSO57_1019408	0.00434813	0.118918	24	20	3.83948	0.412456	1	23.6817	19.9999	33.2978	0.0131343	0.28282	23.8408	20.0009	27.8465	3.44527	0.123723	28.8096	32.0607	28.7533	29.3216	15.5614	25.7467	0.495813	25.9898	28.4531	29.0973	29.5275	24.1097	26.2246	28.1907	30.3666	24.6336	30.9539	32.8674	32.1758	33.6706	33.7599	21.7494	36.8563	39.4437
DSO57_1019409	1	1	0	NaN	0	1	1	NA	NA	0	1	1	NA	NA	0	NA	NA	0	0	0	0	0	0	0	0	0	0	0	0	0	0	0	0	0	0	0	0	0	0	0	0
DSO57_1019410	1	1	0	NaN	0	0.999993	1	20	12	0.0988008	1	1	20	12	0.0246442	0.0291064	0.0291064	0	0	0	0	0	0	0	0	0	0	0	0	0	0	0.395203	0	0	0	0	0	0	0	0.102067	0
DSO57_1019411	0.225521	1	20	16	3.57941	0.894207	1	20	14.1966	24.5385	0.524556	1	20	15.0983	18.9854	5.26308	0.277218	19.4068	19.1946	14.4479	18.8963	32.0162	16.7918	0	14.8777	18.1168	18.0953	18.7914	14.7827	23.496	32.2223	13.285	25.0523	16.5661	28.5316	25.7968	25.7331	22.5567	11.609	19.9445	6.08812
DSO57_1019412	1	1	0	NaN	0	1	1	NA	NA	0	1	1	NA	NA	0	NA	NA	0	0	0	0	0	0	0	0	0	0	0	0	0	0	0	0	0	0	0	0	0	0	0	0
DSO57_1019413	1	1	0	NaN	0	1	1	NA	NA	0	1	1	NA	NA	0	NA	NA	0	0	0	0	0	0	0	0	0	0	0	0	0	0	0	0	0	0	0	0	0	0	0	0
DSO57_1019414	1	1	0	NaN	0	1	1	NA	NA	0	1	1	NA	NA	0	NA	NA	0	0	0	0	0	0	0	0	0	0	0	0	0	0	0	0	0	0	0	0	0	0	0	0
DSO57_1019415	1	1	0	NaN	0	1	1	NA	NA	0	1	1	NA	NA	0	NA	NA	0	0	0	0	0	0	0	0	0	0	0	0	0	0	0	0	0	0	0	0	0	0	0	0
DSO57_1019416	1	1	0	NaN	0	1	1	NA	NA	0	1	1	NA	NA	0	NA	NA	0	0	0	0	0	0	0	0	0	0	0	0	0	0	0	0	0	0	0	0	0	0	0	0
DSO57_1019417	1	1	0	NaN	0	1	1	NA	NA	0	1	1	NA	NA	0	NA	NA	0	0	0	0	0	0	0	0	0	0	0	0	0	0	0	0	0	0	0	0	0	0	0	0
DSO57_1019418	1	1	0	NaN	0	1	1	NA	NA	0	1	1	NA	NA	0	NA	NA	0	0	0	0	0	0	0	0	0	0	0	0	0	0	0	0	0	0	0	0	0	0	0	0
DSO57_1019419	1	1	0	NaN	0	0.988311	1	20	10.8596	0.0537901	0.999931	1	20	10.8596	0.0199654	0.0275318	0.0275318	0	0	0	0	0	0	0	0	0	0	0	0.169346	0	0	0.203687	0	0	0	0	0	0	0	0	0
DSO57_1019420	1	1	0	NaN	0	0.999986	1	20	12	0.042973	1	1	20	12	0.0691272	0.0836445	0.0836445	0	0.170221	0	0	1.01402	0	0	0	0	0	0	0	0.056034	0.115858	0	0	0	0	0	0	0	0.573599	0	0
DSO57_1019421	1	1	0	NaN	0	1	1	NA	NA	0	1	1	NA	NA	0	NA	NA	0	0	0	0	0	0	0	0	0	0	0	0	0	0	0	0	0	0	0	0	0	0	0	0
DSO57_1019422	1	1	24	10	0.935072	0.999993	1	20	11.7473	8.79226	1	1	22	11.0443	7.28175	0.824951	0.11329	7.755	7.51378	6.9688	6.02894	8.6649	6.85355	0	11.2375	6.63499	9.21018	8.46549	5.72931	8.63787	7.62123	9.36291	9.4929	7.18908	8.10881	5.86618	5.38752	8.50194	4.89707	4.81224	8.17805
DSO57_1019423	1	1	0	NaN	0	1	1	NA	NA	0	1	1	NA	NA	0	NA	NA	0	0	0	0	0	0	0	0	0	0	0	0	0	0	0	0	0	0	0	0	0	0	0	0
DSO57_1019424	1	1	0	NaN	0	1	1	NA	NA	0	1	1	NA	NA	0	NA	NA	0	0	0	0	0	0	0	0	0	0	0	0	0	0	0	0	0	0	0	0	0	0	0	0
DSO57_1019425	1	1	0	NaN	0	0.999995	1	20	8	0.131097	1	1	20	8	0.0335923	0.0440111	0.0440111	0	0	0	0	0	0	0	0	0.52439	0	0	0	0	0	0	0	0	0.139402	0	0	0	0	0	0
DSO57_1019426	1	1	24	6	1.75745	1	1	26	8.13604	10.7779	1	1	25	7.03656	7.79319	0.297609	0.0381883	7.21698	11.7717	9.26927	13.0002	7.20988	10.3765	0	5.51957	9.22045	14.3417	8.79786	10.7037	12.7012	2.79567	7.96942	5.32249	10.3619	7.50045	9.82607	4.55509	9.29159	2.70124	6.8114	0
DSO57_1019427	1	1	24	6	1.45419	1	1	26	8.0569	14.4984	1	1	25	6.99851	10.578	0.158477	0.0149817	13.0195	14.2166	11.4841	12.4263	0	16.4699	1.20389	13.7877	12.6995	9.46885	8.9761	26.8364	11.691	2.76401	12.7834	7.81513	12.4311	8.66837	12.3077	7.70823	10.9367	6.24164	11.0136	9.04313
DSO57_1019428	0.952619	1	24	4	2.80686	0.998777	1	26	8.63488	11.6483	0.998802	1	25	6.23472	10.1836	0.632102	0.0620708	17.2091	12.4139	12.7096	15.8778	14.3943	10.5074	0	12.3114	9.87692	6.52421	14.4579	15.532	16.2154	9.24295	9.44427	7.51546	8.31321	5.78432	11.9867	3.47103	8.5902	0	13.196	8.44706
DSO57_1019429	1	1	20	12	3.24223	0.999197	1	20	8.75682	14.788	1	1	20	10.3784	12.0532	1.35011	0.112013	11.8602	11.2392	8.04805	20.6858	0	12.5804	0.563659	5.9432	18.3878	8.92393	7.58654	22.8117	27.8587	10.6816	8.82546	4.27219	13.4559	18.449	18.9624	7.70424	11.1369	1.94498	12.9658	19.0269
DSO57_1019430	0.761188	1	20	12	0.094019	0.995905	1	20	9.32067	0.552147	0.96804	1	20	10.6603	0.389276	0.196097	0.196097	0	0.125098	0.698691	0.834671	0	0.482399	0	0.427025	0.296825	0.561872	0.534451	0.728118	1.60002	0	0.219345	0.259615	0.359744	0.709942	0.618577	0.118647	0	0	0	0
DSO57_1019431	0.210485	0.991364	24	16	1.26604	0.998476	1	21.9166	15.2208	4.42568	0.537992	1	22.9583	15.6249	2.96807	1.37556	0.463453	1.61192	4.04058	0	2.67159	0	0.460227	0	9.349	3.10458	1.74679	3.5175	0.521114	4.3044	5.62089	2.08913	3.03081	2.38578	4.11199	3.98111	8.16584	3.13836	2.38298	4.95202	0
DSO57_1019432	1	1	0	NaN	0	1	1	NA	NA	0	1	1	NA	NA	0	NA	NA	0	0	0	0	0	0	0	0	0	0	0	0	0	0	0	0	0	0	0	0	0	0	0	0
DSO57_1019433	1	1	0	NaN	0	0.9995	1	20	12	0.153231	1	1	20	12	0.033453	0.0586972	0.0586972	0	0	0	0	0	0	0	0	0	0	0	0	0	0.612924	0	0	0	0	0	0	0	0	0	0
DSO57_1019434	1	1	0	NaN	0	0.999717	1	26	12.3607	0	1	1	26	12.3607	0.155744	0.216752	0.216752	0	3.3621	0	0	0	0	0	0	0	0	0	0	0	0	0	0	0	0	0	0	0	0	0	0
DSO57_1019435	1	1	0	NaN	0	1	1	NA	NA	0	1	1	NA	NA	0	NA	NA	0	0	0	0	0	0	0	0	0	0	0	0	0	0	0	0	0	0	0	0	0	0	0	0
DSO57_1019436	1	1	0	NaN	0	1	1	NA	NA	0	1	1	NA	NA	0	NA	NA	0	0	0	0	0	0	0	0	0	0	0	0	0	0	0	0	0	0	0	0	0	0	0	0
DSO57_1019437	1	1	0	NaN	0	0.99987	1	21.8005	8	0.0435332	1	1	21.8005	8	0.0405868	0.0117077	0.0117077	0	0	0	0	0	0	0	0	0	0	0.174133	0	0	0	0	0	0.716701	0	0	0.105702	0	0	0	0
DSO57_1019438	1	1	0	NaN	0	0.999181	1	24.8992	12.6819	0.0499282	1	1	24.8992	12.6819	0.0179379	0.0105019	0.0105019	0	0	0	0	0	0	0	0	0	0	0	0	0	0.195073	0	0	0	0	0	0.115044	0	0	0.128059	0
DSO57_1019439	1	1	0	NaN	0	0.999842	1	20.7563	15.8133	0.105382	1	1	20.7563	15.8133	0.0269655	0.0646454	0.0646454	0	0	0	0	0	0	0	0	0	0	0	0	0	0	0	0	0	0.687412	0	0	0	0	0	0
DSO57_1019440	1	1	0	NaN	0	0.999981	1	20	15.8133	0.0299373	1	1	20	15.8133	0.016378	0.038181	0.038181	0	0.23639	0	0	0	0	0	0	0	0	0	0	0	0	0	0	0	0	0	0.195282	0	0	0	0
DSO57_1019441	0.0125513	0.190585	20	14	7.58139	0.231189	1	20	11.9921	35.3131	0.0198548	0.353269	20	12.996	19.4878	10.6445	0.546215	11.2175	19.4945	19.738	23.197	4.49274	8.14268	1.44138	15.7105	27.7616	8.03502	29.3	3.84785	35.1326	38.766	23.4402	43.913	9.45113	20.4963	15.2875	22.4233	13.7899	19.9763	12.5111	15.0717
DSO57_1019442	0.225521	1	20	14	1.37122	0.85017	1	20	10.8609	40.3273	0.508406	1	20	12.4305	29.7628	9.14199	0.307161	33.0321	32.6763	27.35	33.4821	23.1813	19.6989	0.797661	26.4494	37.412	24.3808	41.4644	41.1673	48.6387	45.8832	24.9637	38.6368	17.5379	23.0663	28.5915	29.446	22.6583	0	38.2049	29.1721
DSO57_1019443	1	1	0	NaN	0	0.999842	1	20.7563	15.8133	0.189597	1	1	20.7563	15.8133	0.0485148	0.116306	0.116306	0	0	0	0	0	0	0	0	0	0	0	0	0	0	0	0	0	0	1.23675	0	0	0	0	0
DSO57_1019444	0.195448	0.928183	24	10	4.68245	0.946382	1	20	9.19517	36.2672	0.497116	1	22	9.64068	28.0364	4.67409	0.166715	26.1026	32.6058	30.8842	22.0883	30.3274	21.2461	0.073422	29.8353	36.2486	36.6577	36.2703	32.2222	18.3051	35.2703	34.8286	45.4886	20.9239	26.5498	20.3527	27.8892	28.1786	29.3773	18.2496	23.2063
DSO57_1019445	1	1	20	10	2.00362	1	1	20	9.11602	37.2136	1	1	20	9.55801	33.0395	1.1003	0.0333026	41.2011	30.7557	31.9217	36.5143	22.7613	38.6635	0	34.5499	35.9086	36.7299	34.9358	38.3643	47.7662	30.8648	32.4339	30.3032	24.3304	35.324	40.449	28.2721	32.175	13.9677	48.976	41.4201
DSO57_1019446	0.145446	0.763898	20	16	1.35221	0.919091	1	20	8.90742	10.5489	0.402682	1	20	12.4537	9.41578	2.41526	0.256512	10.608	12.4351	9.95777	10.543	8.72371	8.27476	0.45244	5.87242	10.0358	9.73376	11.0506	10.5062	12.5193	7.4858	9.4323	10.5761	7.35981	13.1108	11.7084	13.6875	8.46617	0.85223	11.8972	3.75967
DSO57_1019447	0.00275695	0.0948673	20	18	2.7297	0.742587	1	20	15.7633	19.9612	0.0147225	0.300613	20	16.8816	17.1913	3.60595	0.209754	21.3299	19.5664	19.9257	20.0819	16.5525	23.4654	0.124019	13.4578	18.4264	16.7027	17.7086	10.127	18.2545	19.271	14.5721	17.8171	20.3654	21.6186	21.5793	21.3617	17.459	13.6163	18.1333	19.1131
DSO57_1019448	1	1	0	NaN	0	1	1	NA	NA	0	1	1	NA	NA	0	NA	NA	0	0	0	0	0	0	0	0	0	0	0	0	0	0	0	0	0	0	0	0	0	0	0	0
DSO57_1019449	1	1	0	NaN	0	1	1	NA	NA	0	1	1	NA	NA	0	NA	NA	0	0	0	0	0	0	0	0	0	0	0	0	0	0	0	0	0	0	0	0	0	0	0	0
DSO57_1019450	1	1	0	NaN	0	1	1	NA	NA	0	1	1	NA	NA	0	NA	NA	0	0	0	0	0	0	0	0	0	0	0	0	0	0	0	0	0	0	0	0	0	0	0	0
DSO57_1019451	1	1	0	NaN	0	1	1	NA	NA	0	1	1	NA	NA	0	NA	NA	0	0	0	0	0	0	0	0	0	0	0	0	0	0	0	0	0	0	0	0	0	0	0	0
DSO57_1019452	1	1	0	NaN	0	1	1	NA	NA	0	1	1	NA	NA	0	NA	NA	0	0	0	0	0	0	0	0	0	0	0	0	0	0	0	0	0	0	0	0	0	0	0	0
DSO57_1019453	1	1	24	10	0.0930418	1	1	26	11.9261	0.762635	1	1	25	10.942	0.537043	0.0174312	0.0174312	0.28703	0.312641	3.10108	0	0	0.552372	0	2.10826	0.737883	0.350155	0.42281	0	0.3456	2.14432	0	0.559026	0	0.735428	0.174264	0.255049	0.820744	0	0	0
DSO57_1019454	0.00673217	0.142548	20	14	1.93492	0.433167	1	20	10.109	26.1674	0.0199391	0.354172	20	12.0545	21.6508	4.73554	0.218724	23.36	25.3595	17.373	19.74	19.5242	17.1248	0.286349	17.497	23.0169	27.0913	24.7143	24.3149	24.833	21.9762	27.6866	28.2943	16.8344	24.5283	22.4713	24.5388	19.1904	13.1599	18.6194	22.9522
DSO57_1019455	1	1	20	10	0.832365	0.94835	1	20	10.5173	2.62538	0.998643	1	20	10.2587	1.79435	0.561387	0.312865	1.65316	1.96536	1.483	1.07141	0.934986	1.1587	0	1.91926	2.64088	3.17213	2.60976	1.06038	0.592245	3.06922	2.93177	3.48421	1.20576	1.29688	0.555704	1.707	2.28849	2.89938	0.494359	0.632103
DSO57_1019456	1	1	20	10	0.303711	1	1	20	11.7452	1.76695	1	1	20	10.8726	1.27292	0.140238	0.110171	0.654925	1.02005	3.12223	0.877853	0	1.90018	0.154429	1.85223	0.73138	1.25402	1.84042	1.0734	1.43713	1.26804	2.445	1.89342	0.216774	1.03894	1.09782	0.996582	1.27659	1.98998	1.07802	0.79061
DSO57_1019457	1	1	0	NaN	0	1	1	NA	NA	0	1	1	NA	NA	0	NA	NA	0	0	0	0	0	0	0	0	0	0	0	0	0	0	0	0	0	0	0	0	0	0	0	0
DSO57_1019458	0.00134178	0.0733418	20	14	4.19335	0.124227	1	20	12.7308	17.4083	0.00161675	0.0925304	20	13.3654	12.2459	6.55323	0.535138	14.9902	15.8478	8.43271	9.66101	7.34157	7.4135	0.427156	8.35564	10.142	11.2628	20.6214	8.07765	21.5095	20.4787	13.8669	13.307	8.60281	15.9702	15.5062	20.4235	9.02353	3.45387	11.5081	4.79994
DSO57_1019459	0.441239	1	24	12	1.36664	0.964822	1	20	10.6188	18.7503	0.789271	1	22	11.3403	15.7711	1.79743	0.11397	15.9504	14.9402	13.4459	18.0401	13.1489	17.4364	0.132765	14.1514	18.1435	17.5654	17.4384	17.422	15.3895	18.8204	19.6085	20.2443	13.358	15.0956	15.5248	16.3073	17.6001	11.0633	16.3164	17.8869
DSO57_1019460	1	1	0	NaN	0	1	1	NA	NA	0	1	1	NA	NA	0	NA	NA	0	0	0	0	0	0	0	0	0	0	0	0	0	0	0	0	0	0	0	0	0	0	0	0
DSO57_1019461	1	1	0	NaN	0	0.993045	1	20.5491	15.3937	0.204643	0.999976	1	20.5491	15.3937	0.0598369	0.122346	0.122346	0	0	0	0	0	0	0	0	0	0	0	0	0	0	0.456703	0	1.013	0	0	0	0	0	0	0
DSO57_1019462	1	1	0	NaN	0	1	1	NA	NA	0	1	1	NA	NA	0	NA	NA	0	0	0	0	0	0	0	0	0	0	0	0	0	0	0	0	0	0	0	0	0	0	0	0
DSO57_1019463	1	1	0	NaN	0	0.999999	1	20	15.8133	0.00293437	1	1	20	15.8133	0.00238031	0.00556947	0.00556947	0.043617	0	0	0	0	0	0	0	0	0	0	0	0	0	0	0	0	0	0	0.019141	0	0	0	0
DSO57_1019464	0.388046	1	20	14	4.79422	0.940794	1	20	12.1803	57.0038	0.732941	1	20	13.0901	44.4244	13.8895	0.312656	48.663	39.5569	44.5725	64.3023	27.9817	49.2092	0.240113	31.1897	54.6486	45.3906	33.2572	42.874	91.8224	32.5972	48.7798	54.6984	33.1113	48.341	54.746	50.4972	41.3287	14.8573	66.0992	16.0518
DSO57_1019465	0.0186219	0.235072	20	12	1.64636	0.486691	1	20	10.7306	18.5878	0.051692	0.616155	20	11.3653	14.3037	3.59234	0.251148	14.6013	15.698	11.9489	13.9406	14.5961	17.6642	0	9.0927	17.7315	19.1114	15.3674	16.3142	15.3476	16.9217	20.8501	19.6815	11.8136	11.1068	12.6676	12.8135	12.2154	8.31508	12.9594	9.46238
DSO57_1019466	0.00832126	0.157974	20	16	27.6517	0.104001	1	20	13.4922	140.177	0.00696863	0.196668	20	14.7461	109.219	42.6589	0.390581	118.075	144.536	100.208	118.359	70.3174	95.7625	4.20897	59.8994	113.894	93.3141	129.04	85.443	161.455	143.711	117.372	128.1	105.87	124.366	140.357	161.226	118.825	64.8883	137.756	70.6768
DSO57_1019467	1	1	20	18	0.490988	0.999999	1	20.2958	2.4216	3.54936	1	1	20.1479	0.19458	2.92745	0.489071	0.167064	2.56803	3.24729	5.16574	2.63071	9.16552	2.45114	0	2.83803	3.32171	1.91186	3.68861	2.54617	2.10285	1.88187	1.78744	2.26148	2.92296	2.57294	3.16641	3.64459	2.34423	2.48166	1.92055	5.5234
DSO57_1019468	0.065671	0.468951	20	14	25.723	0.738301	1	20	14.9227	289.288	0.195225	1	20	14.4614	250.842	65.9162	0.262779	298.011	272.508	247.643	218.721	224.172	214.303	3.87372	280.373	256.102	237.364	326.853	274.715	316.229	298.074	242.288	239.787	258.5	326.137	307.768	329.437	221.606	92.1152	268.066	221.163
DSO57_1019469	0.340297	1	20	12	6.70781	0.955763	1	20	12.4034	70.869	0.690551	1	20	12.2017	54.125	14.0428	0.259452	41.6646	63.1715	36.5311	59.1776	49.8718	55.2565	6.00217	75.3037	53.6175	38.1456	91.553	18.7164	77.7371	96.1928	43.3579	65.4242	52.5806	56.416	45.9547	77.9588	32.0405	48.5772	33.8815	36.6045
DSO57_1019470	0.0911644	0.567942	20	14	15.0661	0.582562	1	20	11.8541	96.3981	0.209005	1	20	12.9271	65.4264	27.4979	0.420288	88.2632	77.2884	43.1526	37.6397	58.3067	26.8127	1.07282	46.9746	77.9496	56.5951	118.186	32.5678	129.779	125.382	70.4394	59.7299	43.8424	62.6943	70.3584	79.5033	42.0966	11.8269	86.4259	56.6714
DSO57_1019471	0.441239	1	20	14	0.654633	0.973202	1	20	11.4722	8.81816	0.792413	1	20	12.7361	5.72433	1.76232	0.307864	5.11218	7.42431	6.94157	5.48325	0	4.76168	0.765473	4.98423	6.22652	4.22425	10.9616	5.02366	9.09439	9.60336	8.8005	7.38129	3.22441	2.99204	2.2208	5.70491	4.91302	8.73601	3.45272	4.7501
DSO57_1019472	1	1	0	NaN	0	1	1	NA	NA	0	1	1	NA	NA	0	NA	NA	0	0	0	0	0	0	0	0	0	0	0	0	0	0	0	0	0	0	0	0	0	0	0	0
DSO57_1019473	0.0102412	0.172541	20	16	41.8178	0.36893	1	20	15.2198	199.676	0.0248555	0.401166	20	15.6099	164.141	60.8081	0.370461	235.95	249.591	189.938	142.417	159.522	85.0319	2.15286	128.923	164.759	138.618	205.395	108.672	180.239	206.344	182.048	165.023	160.412	216.096	187.119	266.487	172.176	89.5276	181.639	167.633
DSO57_1019474	1	1	0	NaN	0	1	1	NA	NA	0	1	1	NA	NA	0	NA	NA	0	0	0	0	0	0	0	0	0	0	0	0	0	0	0	0	0	0	0	0	0	0	0	0
DSO57_1019475	0.000206553	0.0386473	20	14	1.12158	0.208435	1	20	11.9072	9.20812	0.000475866	0.0520218	20	12.9536	6.91047	2.93779	0.425121	9.425	8.07361	7.31289	6.81124	2.78168	5.77654	0.11865	4.94767	7.83957	8.15727	8.36693	5.87079	8.10239	9.76165	8.98835	9.9753	6.67826	8.30645	6.09751	8.32313	6.74616	1.45893	5.81867	3.06779
DSO57_1019476	0.259435	1	20	6	13.0642	0.961147	1	20	4.82635	88.4789	0.595679	1	20	5.41318	67.9194	24.6424	0.362819	55.1057	44.6759	79.5092	66.3981	44.8491	185.848	2.13899	136.623	70.7812	94.1958	43.273	109.82	65.7238	41.3615	70.1665	66.9309	65.7585	37.1188	38.2132	29.5375	56.139	88.2507	57.9774	66.9106
DSO57_1019477	1	1	0	NaN	0	1	1	NA	NA	0	1	1	NA	NA	0	NA	NA	0	0	0	0	0	0	0	0	0	0	0	0	0	0	0	0	0	0	0	0	0	0	0	0
DSO57_1019478	1	1	0	NaN	0	1	1	NA	NA	0	1	1	NA	NA	0	NA	NA	0	0	0	0	0	0	0	0	0	0	0	0	0	0	0	0	0	0	0	0	0	0	0	0
DSO57_1019479	1	1	0	NaN	0	1	1	NA	NA	0	1	1	NA	NA	0	NA	NA	0	0	0	0	0	0	0	0	0	0	0	0	0	0	0	0	0	0	0	0	0	0	0	0
DSO57_1019480	1	1	0	NaN	0	1	1	NA	NA	0	1	1	NA	NA	0	NA	NA	0	0	0	0	0	0	0	0	0	0	0	0	0	0	0	0	0	0	0	0	0	0	0	0
DSO57_1019481	1	1	0	NaN	0	1	1	NA	NA	0	1	1	NA	NA	0	NA	NA	0	0	0	0	0	0	0	0	0	0	0	0	0	0	0	0	0	0	0	0	0	0	0	0
DSO57_1019482	1	1	0	NaN	0	1	1	NA	NA	0	1	1	NA	NA	0	NA	NA	0	0	0	0	0	0	0	0	0	0	0	0	0	0	0	0	0	0	0	0	0	0	0	0
DSO57_1019483	1	1	20	16	0.0734652	1	1	26	9.86768	0.232051	1	1	23	13.5646	0.196313	0.00973173	0.00973173	0.329038	0.034972	0.542368	0	0	0.046529	0	0	0.082926	0	0.235695	0.524217	0.06959	0.570723	0.124042	0.125739	0	0.201161	0.201347	0.30071	0.377719	0.950467	0	0
DSO57_1019484	0.637988	1	0	NaN	0	0.884576	1	20	11.8483	0.287418	0.887203	1	20	11.8483	0.0909948	0.110765	0.110765	0.13312	0	0	0.208285	0	0	0	0	0	0.325412	0	0	0.093311	0.673714	0.125793	0.253803	0	0	0	0	0	0	0	0
DSO57_1019485	1	1	20	8	0.86731	1	1	26	11.3661	3.66227	1	1	23	9.62729	2.86771	0.580057	0.202272	2.89963	0.853422	0.306743	1.93448	4.83739	1.40197	0	5.01003	2.84573	2.05434	8.15858	0	3.59134	4.41757	1.71616	4.79145	2.05628	3.24824	1.0385	3.21814	0.724404	9.06006	2.02023	2.03533
DSO57_1019486	1	1	20	10	4.29616	0.923489	1	20	10.9171	17.6393	0.996995	1	20	10.4585	12.1118	3.57924	0.295518	11.7109	10.806	15.9191	10.9369	14.2591	6.31573	0.244343	11.4234	17.9619	26.3895	8.21687	9.03405	11.5987	23.7033	18.6917	14.4386	5.12341	7.23353	9.19743	6.87239	12.6747	9.32222	4.56702	9.87266
DSO57_1019487	0.0775061	0.516327	20	12	1.22001	0.856473	1	23.6138	7.4334	7.99136	0.246432	1	21.8069	9.97437	4.69071	2.80631	0.59827	3.04296	3.7679	2.30728	0.451952	21.2201	1.17568	1.33863	3.11506	10.0482	1.02736	19.4152	1.3315	4.91745	3.83794	8.13995	5.89225	1.31171	1.56435	3.61874	4.43652	0.814018	0	3.40135	0
DSO57_1019488	1	1	0	NaN	0	1	1	NA	NA	0	1	1	NA	NA	0	NA	NA	0	0	0	0	0	0	0	0	0	0	0	0	0	0	0	0	0	0	0	0	0	0	0	0
DSO57_1019489	0.0775061	0.516327	24	14	11.2556	0.682608	1	20.6522	9.16169	82.3047	0.20841	1	22.3261	11.4639	70.5103	12.154	0.172372	68.3012	66.0415	57.2961	61.5742	63.17	78.336	0.368687	68.2235	87.8399	75.2218	62.2207	96.8536	90.7847	67.8491	81.4623	77.9891	75.309	78.5661	92.8364	74.9567	74.8916	38.5106	79.5968	54.564
DSO57_1019490	1	1	20	4	1.7125	1	1	20	8.09026	9.6805	1	1	20	6.04513	8.18236	1.0163	0.124206	9.14498	9.54538	12.027	4.984	14.3631	5.90703	0	10.5429	11.9181	8.10674	6.67494	12.0154	4.39851	8.87754	12.627	6.1201	4.92417	6.09917	5.32164	7.0325	9.25581	12.3648	5.01711	7.79776
DSO57_1019491	1	1	0	NaN	0	1	1	NA	NA	0	1	1	NA	NA	0	NA	NA	0	0	0	0	0	0	0	0	0	0	0	0	0	0	0	0	0	0	0	0	0	0	0	0
DSO57_1019492	1	1	24	22	0.374279	1	1	26	8.11444	3.90264	1	1	25	2.85951	2.80446	0.5342	0.190483	2.69787	1.50471	3.23132	2.15667	3.27307	3.06881	0	1.25387	1.76492	2.48796	1.39688	9.94696	1.35533	4.90332	2.28362	1.0049	3.31877	1.74736	1.65737	3.67647	2.28615	4.89951	2.67901	4.58868
DSO57_1019493	1	1	20	18	30.613	0.990285	1	20	15.7314	337.995	0.999953	1	20	16.8657	308.1	36.5886	0.118756	342.264	316.474	298.808	405.502	316.487	345.24	7.54627	288.445	356.887	304.312	310.365	288.909	368.18	298.291	297.313	281.762	291.629	367.101	403.969	363.319	312.877	241.352	360.009	308.307
DSO57_1019494	0.0554512	0.425987	24	16	4.18511	0.649289	1	22.8916	8.75626	19.8096	0.155685	1	23.4458	12.2994	17.4568	1.75436	0.100497	20.7696	16.8256	10.8702	19.4481	0	13.1366	0.724433	11.7371	22.2012	21.7915	10.9528	22.2849	24.5024	11.7097	16.5486	18.4649	19.1435	24.8812	30.19	21.3467	22.3751	1.02666	32.4374	24.764
DSO57_1019495	0.0911644	0.567942	20	14	0.281098	0.8599	1	20	8.42734	10.3911	0.277981	1	20	11.2137	8.3382	1.64219	0.196948	8.49022	9.85362	8.14488	7.69512	9.70497	5.18729	0.158229	7.15127	8.56121	9.75571	10.6127	12.3209	7.28777	10.3203	9.09628	7.66657	8.42413	10.2508	7.38036	12.4523	6.94865	5.29433	6.28851	4.97345
DSO57_1019496	1	1	20	4	0.176768	0.999624	1	20	4.18744	1.21481	1	1	20	4.09372	0.841012	0.443372	0.443372	0.854239	0.549508	1.35851	0.260843	3.88077	0.509078	0.693722	0.901244	0.799561	0.588301	0.268641	1.37838	0.260678	0.543704	1.3918	0.708486	0.379935	0.250872	0.290885	0.873413	0	2.71237	0.597295	0.630201
DSO57_1019497	1	1	0	NaN	0	0.999992	1	26	12.2291	0.118709	1	1	26	12.2291	0.0886181	0.0455347	0.0455347	0.42051	0	0	1.02689	0	0	0	0	0	0	0	0	0.200134	0	0	0.272928	0	0	0	0.12586	0	0	0	0
DSO57_1019498	0.0466574	0.387912	20	12	9.89188	0.460785	1	20	11.6703	103.348	0.10405	0.930626	20	11.8352	75.4202	21.0368	0.278929	86.0049	71.075	64.7034	66.6914	83.6639	66.5615	0.99785	58.5208	80.4559	65.1853	115.673	69.1532	112.552	124.656	89.6557	85.2175	50.9621	63.0024	77.4893	74.1012	60.433	38.1179	60.7129	73.9529
DSO57_1019499	1	1	20	16	0.360115	0.982977	1	26	11.1105	1.39889	0.999854	1	23	14.1143	1.24281	0.0240367	0.0193406	1.37399	1.15156	1.8917	1.0775	0	1.05551	0	0.430358	1.02502	0.420198	1.3069	2.18726	1.92134	1.48309	0.96948	1.197	0.722091	0.932018	1.78916	1.11103	1.31693	0.827981	1.60809	4.04006
DSO57_1019500	1	1	0	NaN	0	1	1	NA	NA	0	1	1	NA	NA	0	NA	NA	0	0	0	0	0	0	0	0	0	0	0	0	0	0	0	0	0	0	0	0	0	0	0	0
DSO57_1019501	0.0102412	0.172541	20	14	0.836719	0.205003	1	20	10.1979	12.5055	0.015045	0.303694	20	12.0989	8.92265	3.2827	0.367907	8.81725	12.1975	6.64818	7.58844	8.28815	5.05389	0.348858	5.88411	11.3084	11.5867	13.4314	10.0056	11.1408	14.228	12.1481	10.5836	4.45909	8.71615	7.16187	10.0521	6.73575	3.31842	7.00162	7.06134
DSO57_1019502	0.00275695	0.0948673	24	16	2.59508	0.267456	1	23.6138	15.5823	16.9432	0.00605554	0.182407	23.8069	15.7905	14.2426	3.71817	0.261059	14.8088	13.4762	9.93145	12.3199	9.61692	13.1886	0.093271	11.8867	13.9142	16.5142	15.432	14.4325	12.3309	18.8671	18.5266	14.7573	15.1153	20.161	17.4258	16.5891	16.3349	9.36706	15.5799	21.1207
DSO57_1019503	1	1	20	18	0.781112	0.999999	1	20	8.18696	7.9825	1	1	20	13.0935	7.26431	0.608154	0.083718	7.22084	6.31319	8.15831	8.91377	9.03107	6.7157	0	6.81532	7.2368	9.12465	5.89383	9.63072	7.04525	6.69643	7.13482	5.51088	10.2209	8.17118	6.94228	8.79833	6.58561	6.48307	8.4306	5.89851
DSO57_1019505	0.145446	0.763898	20	12	1.82048	0.854995	1	20	10.6464	19.5875	0.383589	1	20	11.3232	15.8238	3.59299	0.227062	14.3524	21.221	16.5872	13.084	12.2861	15.9286	0.382396	16.4088	17.7949	22.3624	18.898	14.1953	12.9627	22.1076	18.4709	23.6521	13.3772	16.7588	11.278	18.5178	17.5379	12.8871	8.54602	7.0259
DSO57_1019506	0.00104462	0.0682121	20	14	4.79043	0.120607	1	20	12.7214	22.2375	0.00125727	0.0839165	20	13.3607	15.4458	7.80543	0.505343	17.2252	19.4621	9.51367	12.7073	10.9684	10.6201	0.389404	13.7337	21.3021	15.5896	18.2611	4.81507	28.1859	21.4989	21.0648	17.5082	15.357	21.0321	17.7718	21.4396	11.5364	7.27672	15.9604	2.10212
DSO57_1019507	1	1	0	NaN	0	0.99274	1	20.5491	15.3792	0.0246984	0.999974	1	20.5491	15.3792	0.00723926	0.0147918	0.0147918	0	0	0	0	0	0	0	0	0	0	0	0	0.056034	0	0	0	0	0	0.121543	0	0	0	0	0
DSO57_1019508	0.106873	0.62753	20	14	1.11457	0.733556	1	20	11.3965	14.9643	0.277994	1	20	12.6983	11.899	3.4506	0.28999	13.296	14.0187	13.7225	9.752	9.28806	11.7941	0.396109	5.42585	13.6463	12.0874	19.8022	7.59225	13.5909	20.8729	13.4794	11.7181	9.56303	11.7459	11.4038	15.2607	11.4525	9.79847	10.4716	6.26461
DSO57_1019509	0.0054226	0.129869	20	14	22.5336	0.075999	1	20	11.7795	121.473	0.00362421	0.135899	20	12.8897	78.1801	37.1038	0.474595	59.8406	87.3939	52.6903	38.7292	72.591	37.5535	2.25456	59.1538	100.201	93.5345	120.431	48.6768	74.0268	153.919	123.832	133.343	67.7815	84.1782	49.8467	104.333	68.577	68.6433	37.8448	45.6036
DSO57_1019510	1	1	0	NaN	0	1	1	NA	NA	0	1	1	NA	NA	0	NA	NA	0	0	0	0	0	0	0	0	0	0	0	0	0	0	0	0	0	0	0	0	0	0	0	0
DSO57_1019511	0.0225477	0.260931	20	16	3.41926	0.19455	1	20	15.7341	27.0933	0.0282026	0.431103	20	15.8671	21.4235	6.00273	0.280194	20.426	21.1658	23.1357	24.4609	19.887	21.8987	0.132622	17.352	20.6412	17.7965	23.7809	20.9255	25.2155	19.4776	19.692	20.9762	28.3272	32.6225	31.9927	30.2991	20.3143	13.4132	23.0777	23.6123
DSO57_1019512	1	1	20	12	0.506808	0.995528	1	20.3964	8.72258	2.11138	0.99999	1	20.1982	10.3784	1.71941	0.250304	0.145576	2.04078	1.92294	0.301787	2.28355	0	2.41516	0.277629	0.630831	3.09624	2.23862	2.54335	0.392867	1.64713	2.10439	1.34423	2.34103	1.6018	2.94296	1.8745	2.08677	1.88549	2.53728	1.80531	0
DSO57_1019513	1	1	20	18	1.60342	0.999998	1	26	7.36802938380119e-05	8.30068	1	1	23	21.85	6.41103	0.862621	0.134553	10.4702	8.63371	7.31136	6.67569	19.8176	4.11747	0	7.01795	4.79727	2.76386	9.7579	7.50154	2.51384	5.42608	6.26932	3.73068	4.90444	8.14665	5.18484	8.12485	10.4178	3.93739	7.24446	0
DSO57_1019514	1	1	24	14	0.211455	1	1	26	8.09183	2.16768	1	1	25	11.182	1.40459	0.520719	0.370726	1.01301	1.10337	0	2.46584	0	0.913732	0	0	1.72087	4.68817	2.25254	0	1.20802	0	0	1.30912	0	2.08452	1.88121	0.301982	1.27142	10.3254	0.652827	0
DSO57_1019515	1	1	20	4	5.98072	1	1	26	8.49735	37.8823	1	1	23	6.05844	36.4038	0.0337044	0.000925849	41.7291	42.3482	42.6776	34.7293	36.1293	43.1358	0.491931	55.889	33.6707	45.5491	21.8884	50.199	21.4728	31.5774	53.6955	36.1362	24.8601	30.5455	35.2403	25.885	40.7809	62.821	26.9695	35.2866
DSO57_1019516	0.0225477	0.260931	20	14	4.12936	0.229516	1	20	11.99	16.51	0.032416	0.46838	20	12.995	12.0226	5.38501	0.447907	8.83566	15.4936	5.8706	12.0967	5.45515	8.28725	0.098596	5.90182	14.706	13.284	23.2436	4.52261	19.3266	17.9246	14.9215	13.867	11.367	13.1209	11.7223	19.4684	14.6788	4.62753	12.3596	4.67403
DSO57_1019517	1	1	20	10	1.25045	0.999992	1	26	11.7901	4.54291	1	1	23	10.9649	3.52687	0.129901	0.0368319	5.35971	1.27555	0	3.18039	0	7.31322	0	0	3.93791	1.06604	3.3272	5.4575	2.65774	6.09139	4.46453	4.93277	3.8286	2.55661	3.09904	2.35971	7.61607	0	1.55099	14.7014
DSO57_1019518	1	1	24	0	3.07831	1	1	26	8.62663	43.9372	1	1	25	4.14742	41.7088	0.695981	0.0166867	42.6981	41.6487	55.8621	40.5219	41.9093	37.26	0.077214	61.4745	45.002	60.5127	32.1204	37.2165	35.1778	35.574	46.2985	47.6108	49.4855	36.5576	33.7664	32.2859	53.5093	50.7249	45.7665	37.8785
DSO57_1019519	0.0326771	0.317535	20	14	1.68127	0.549946	1	20	11.7097	11.5148	0.090195	0.856985	20	12.8548	7.44192	3.56428	0.478946	7.21788	12.505	3.32922	6.16506	0	3.29959	0	5.05579	9.87833	7.99062	9.09751	7.2696	7.44881	18.4688	8.30808	11.7203	2.27823	9.59542	6.66111	9.36646	7.92441	10.3231	5.8056	0
DSO57_1019520	1	1	24	18	0.486187	0.992789	1	26	20	2.30326	0.999974	1	25	18.9904	1.69994	0.188066	0.110631	0.99294	2.35893	1.29629	0.963215	0	1.94641	0	2.82346	1.30356	2.09173	2.62129	0	0.994913	0.925744	2.71684	2.69471	1.90624	2.1527	1.76707	1.82522	2.56656	1.10418	2.31647	3.3057
DSO57_1019521	0.225521	1	20	18	2.53658	0.904409	1	20	8.58016	12.6077	0.528227	1	20	13.2901	12.6055	1.5524	0.123153	15.7914	16.2535	11.3679	18.2202	3.00087	14.9866	0.11706	13.0178	14.3432	14.6213	10.2249	10.7141	11.8208	9.34372	12.1385	13.1876	15.1989	12.9194	15.6348	16.4776	13.8283	9.83838	14.4375	11.8689
DSO57_1019522	0.0102412	0.172541	20	14	0.285966	0.380212	1	20	11.1897	3.6972	0.0254983	0.408708	20	12.5948	2.9012	0.834393	0.287603	2.78418	3.30362	2.88706	2.46028	3.28911	2.08415	0.127876	1.52757	3.79543	2.72804	3.74492	3.03111	2.91575	4.60109	3.81313	3.36917	2.75818	3.27561	2.48608	3.02184	2.72638	1.18689	2.65528	2.76731
DSO57_1019523	0.145446	0.763898	20	16	7.25788	0.566415	1	20	12.6523	32.8796	0.288042	1	20	14.3262	24.9027	11.8983	0.477794	29.4948	38.7167	19.9953	34.6736	10.6607	22.6046	0.42384	14.2057	26.007	23.5787	22.2703	25.4441	47.6817	24.4102	26.1321	32.5942	19.5752	33.2828	34.5843	27.4051	21.5543	6.02931	36.0578	10.2814
DSO57_1019524	0.00171446	0.0799084	20	16	3.04006	0.12743	1	20	15.4736	14.5804	0.00205996	0.103311	20	15.7368	11.6347	4.01813	0.345356	15.3582	14.5574	11.69	11.8015	7.77397	10.5503	0.108024	6.1136	12.7692	10.272	12.2115	10.1146	15.293	12.3351	12.6662	11.742	14.9949	17.1837	15.0212	14.5816	12.6447	4.55327	13.9908	14.5943
DSO57_1019525	1	1	0	NaN	0	1	1	NA	NA	0	1	1	NA	NA	0	NA	NA	0	0	0	0	0	0	0	0	0	0	0	0	0	0	0	0	0	0	0	0	0	0	0	0
DSO57_1019526	0.0271955	0.286284	24	20	3.4414	0.539172	1	26	8.13504	16.4775	0.0765767	0.776096	25	1.82774	17.4192	2.05894	0.118199	16.0574	17.0144	18.0745	16.801	17.0763	15.7315	0.60314	16.642	12.7731	17.994	10.5805	24.5129	12.8752	8.81794	14.7534	19.5241	29.7834	18.7277	17.1927	19.9249	23.4596	29.1794	18.0091	20.9575
DSO57_1019527	0.804848	1	20	2	0.045922	0.991979	1	26	7.36802938380119e-05	0.252213	0.978155	1	23	1.15003	0.214964	0.102315	0.102315	0.190283	0.334979	0.173512	0.329079	0	0.267985	0	0.473592	0.161521	0.154326	0.04515	0.401423	0.088373	0.0911	0.118902	0.2403	0.198751	0.192835	0.288767	0.055699	0.604798	0.455962	0.372156	0
DSO57_1019528	1	1	0	NaN	0	0.999999	1	20	6.38019	0.759311	1	1	20	6.38019	0.392893	0.274198	0.274198	0	1.23217	0	0	0	0	0	2.47925	2.80748	0	0	0	0	0	0	0	0	0	0.578291	0.336985	0	0	1.53444	0
DSO57_1019529	0.145446	0.763898	24	8	0.867967	0.994098	1	20	10.9625	9.11851	0.424202	1	22	9.69605	7.113	1.11488	0.156739	8.83757	8.89523	7.47284	7.6724	8.93482	6.98361	0	6.18153	6.89719	6.14228	6.66124	13.6058	6.65	9.5414	9.58287	10.1074	5.52609	6.25914	5.92328	6.05434	5.69709	3.7967	5.27295	5.70107
DSO57_1019530	1	1	20	8	1.24931	1	1	26	11.3561	9.37253	1	1	23	9.62287	9.14403	0.0256411	0.00280414	7.88604	8.33978	7.02594	6.48835	15.033	10.9843	0	11.3212	8.86991	12.1635	7.22501	8.19943	5.63064	14.8622	5.32769	11.5414	7.89231	7.26603	7.58169	10.3531	7.84659	21.4998	8.0369	8.10865
DSO57_1019531	1	1	0	NaN	0	1	1	NA	NA	0	1	1	NA	NA	0	NA	NA	0	0	0	0	0	0	0	0	0	0	0	0	0	0	0	0	0	0	0	0	0	0	0	0
DSO57_1019532	1	1	0	NaN	0	1	1	NA	NA	0	1	1	NA	NA	0	NA	NA	0	0	0	0	0	0	0	0	0	0	0	0	0	0	0	0	0	0	0	0	0	0	0	0
DSO57_1019533	1	1	0	NaN	0	1	1	NA	NA	0	1	1	NA	NA	0	NA	NA	0	0	0	0	0	0	0	0	0	0	0	0	0	0	0	0	0	0	0	0	0	0	0	0
DSO57_1019534	1	1	0	NaN	0	1	1	NA	NA	0	1	1	NA	NA	0	NA	NA	0	0	0	0	0	0	0	0	0	0	0	0	0	0	0	0	0	0	0	0	0	0	0	0
DSO57_1019535	1	1	0	NaN	0	0.999897	1	23.149	6.56545	0.220383	1	1	23.149	6.56545	0.0967275	0.0968372	0.0968372	0.268954	0	0	0	0	0.73094	0	0	0	0	0	0.835839	0.192275	0	0	0	0	0	0	0.24195	0	0	0	0
DSO57_1019536	0.0326771	0.317535	24	14	1.43981	0.204103	1	21.4596	13.5293	4.51247	0.0400851	0.527743	22.7298	13.7946	2.96004	1.97592	0.66753	0.627568	2.72602	2.72121	1.05021	3.99295	1.22008	0	2.77685	3.06554	2.43973	5.79915	1.77833	2.41353	5.7822	2.6234	6.81486	3.9024	5.1468	3.17134	4.83391	2.87745	0.899768	1.71965	1.34758
DSO57_1019537	0.0153191	0.211865	20	14	3.67609	0.280887	1	20	12.8319	17.9434	0.0277472	0.427331	20	13.416	13.2952	6.02341	0.453052	16.6519	18.7421	13.0915	11.3046	11.1866	8.53366	0	6.75928	14.0136	12.6409	15.6984	8.18956	21.1394	19.3599	15.618	15.0191	9.26048	17.6602	13.8577	22.277	12.7678	1.86226	15.7661	6.18371
DSO57_1019538	1	1	0	NaN	0	1	1	NA	NA	0	1	1	NA	NA	0	NA	NA	0	0	0	0	0	0	0	0	0	0	0	0	0	0	0	0	0	0	0	0	0	0	0	0
DSO57_1019539	1	1	20	12	2.98503	0.975472	1	20	8.6895	17.5547	0.999697	1	20	10.3448	14.9353	1.03325	0.0691815	14.0066	14.5915	14.4229	21.48	3.4264	14.7123	0	11.5594	15.1412	19.3043	9.78309	24.6887	22.7035	10.2629	14.1576	14.649	13.2535	21.5605	19.5288	16.8726	19.3474	7.69197	20.179	11.0159
DSO57_1019540	0.637988	1	20	16	2.03192	0.951388	1	20	15.6509	4.69868	0.910018	1	20	15.8255	3.75087	2.35158	0.626941	4.68614	3.55834	9.06145	7.06509	0	2.93175	0	1.53036	6.21963	4.20462	2.49499	1.30819	5.63127	0	3.43479	5.81841	6.90589	3.45833	5.53683	5.50653	6.4927	0	6.58768	0
DSO57_1019541	1	1	20	16	1.15135	0.998818	1	20	15.239	9.32541	0.999999	1	20	15.6195	7.76317	1.80965	0.233107	8.03349	10.2748	5.28319	9.07625	13.1214	8.16207	0	2.38405	10.2981	6.63613	5.90989	7.65283	10.2351	6.87553	9.4253	7.48076	8.30057	9.79928	12.299	9.02861	9.4992	2.74848	12.7173	2.47462
DSO57_1019542	0.000476958	0.0528839	20	14	1.65162	0.112977	1	20	12.0793	10.6785	0.000583505	0.0580693	20	13.0396	8.20975	2.92079	0.355771	7.99592	10.2052	6.49155	7.8173	7.89445	5.87204	0.070584	4.05497	9.49316	8.73249	10.7868	6.49296	10.1761	12.3183	10.6361	9.58017	8.46751	9.15832	7.12265	11.4164	6.53569	4.09679	7.22297	7.64648
DSO57_1019543	0.0466574	0.387912	20	14	4.83094	0.445025	1	20	11.9752	34.3713	0.101214	0.914141	20	12.9876	25.4822	8.95067	0.351252	26.9107	29.1288	17.7723	25.3463	27.05	18.7495	0.821284	12.8642	24.1867	21.2962	43.7344	18.85	41.035	44.637	27.611	24.2004	17.6421	28.7064	30.3236	30.1488	21.9197	10.6698	25.1577	21.6542
DSO57_1019544	0.637988	1	20	12	0.17078	0.993397	1	20	12.2344	7.48379	0.922816	1	20	12.1172	5.71815	1.42108	0.24852	5.71399	5.8864	1.9332	6.34464	6.07897	6.55386	0	10.0654	4.41672	6.42414	4.7554	5.92313	5.96946	8.52376	7.34692	8.0645	4.03743	8.45143	5.42827	5.70923	5.59251	0.517178	6.19601	2.83031
DSO57_1019545	1	1	0	NaN	0	1	1	26	8.6567	0.209317	1	1	26	8.6567	0.114711	0.0113181	0.0113181	1.0586	0	0	0	0	0	0	0	0	0.814243	0	0	0.587746	0	0	0	0	0	0	0.314574	0	0	0	0
DSO57_1019546	0.340297	1	24	16	1.54043	0.880419	1	21.8005	8.47639	32.5115	0.660715	1	22.9003	12.0854	28.1196	2.89215	0.102852	28.4013	29.2499	22.2665	29.526	13.4098	31.3794	0.160742	27.8307	37.1999	26.3131	36.0217	29.3819	30.3809	30.2103	25.4918	26.2338	32.2518	39.7856	30.926	33.5454	31.441	26.9339	31.9561	21.7714
DSO57_1019547	0.225521	1	20	14	0.858404	0.897756	1	20	13.5409	8.15013	0.525836	1	20	13.7705	7.09851	2.13655	0.300986	7.20274	11.0618	6.71935	5.44221	3.99877	6.87889	0	6.93984	8.56681	9.80818	8.07815	5.42063	5.91968	7.63623	9.11302	9.79496	5.57906	10.1489	8.65099	8.07868	8.37798	1.94314	5.70479	6.07968
DSO57_1019548	0.00134178	0.0733418	20	14	1.74211	0.323784	1	20	11.3726	14.1844	0.00379769	0.139301	20	12.6863	11.3106	3.2073	0.283565	14.3076	13.6544	9.512	9.16574	6.36374	7.80402	0.206138	7.34397	12.1833	14.7051	15.1807	8.37991	10.4359	17.7014	15.2115	13.2586	9.75067	13.9745	9.61849	13.9618	12.1557	9.18471	9.50991	9.35993
DSO57_1019549	0.065671	0.468951	20	18	4.66532	0.694084	1	21.1835	19.3361	46.196	0.186348	1	20.5918	18.6642	41.2731	3.52908	0.0855054	50.7523	45.7667	50.596	37.3409	37.9979	29.1214	0.590114	40.1856	45.1116	37.6524	39.1067	44.9783	36.3759	41.9486	45.2989	49.1598	51.6472	47.0149	40.0027	46.6868	49.7933	45.4607	41.752	46.9675
DSO57_1019550	0.717527	1	20	14	0.734754	0.994938	1	20	15.0108	9.2008	0.954491	1	20	14.5054	8.25466	1.64704	0.199528	10.582	11.0652	5.58911	6.85958	12.432	7.0197	0.149432	4.98616	8.66072	9.84582	7.99201	8.83533	6.23238	11.0541	8.83085	9.21118	9.01767	9.81785	7.92989	11.5488	6.97954	8.21286	7.89885	6.34111
DSO57_1019551	0.00347051	0.105768	20	14	4.34548	0.107135	1	21.3483	15.0169	20.7878	0.00330807	0.129651	20.6742	14.5073	16.7676	5.20405	0.310364	16.1471	14.009	17.4172	10.7142	14.6008	12.8291	0.270894	11.3515	19.3369	20.4526	20.9989	13.3004	18.2076	22.5834	22.4883	15.1861	21.9306	20.7447	23.3746	20.7649	15.8695	10.5606	22.048	13.7124
DSO57_1019552	1.15411208219956e-05	0.0136108	20	14	1.86271	0.0162271	1	20	12.0349	8.14275	3.08834982409856e-06	0.00387717	20	13.0175	5.69756	2.67315	0.469174	5.58068	6.38959	4.584	3.19437	3.7861	2.71161	0.036909	2.76831	7.50342	5.29981	7.20625	5.71745	7.1581	10.1006	7.81214	7.4995	4.48386	7.43127	7.00592	7.09953	4.51652	3.23887	5.70353	3.67576
DSO57_1019553	0.0125513	0.190585	20	16	1.7452	0.366012	1	20	12.3411	9.54966	0.029323	0.440956	20	14.1705	6.54523	3.02066	0.461505	8.53585	7.70156	7.39144	5.59158	3.70397	6.39962	0.253272	4.46743	5.1906	6.76244	5.93126	5.36179	13.8491	10.8823	7.09386	6.26409	4.74463	7.34334	8.59619	7.79667	6.9574	1.98543	7.26966	3.8991
DSO57_1019554	0.225521	1	20	8	8.94323	0.834162	1	20	11.2684	41.7236	0.502409	1	20	9.63419	29.2133	7.69299	0.263338	25.6002	33.7088	23.6577	24.2263	33.0417	28.5766	0	36.277	34.7442	40.6555	32.3228	31.2869	20.6274	46.1201	45.6907	51.2883	16.42	19.6578	11.4512	18.6566	29.7272	38.472	14.6958	13.6467
DSO57_1019555	0.225521	1	20	4	1.37849	0.988468	1	20	3.91912	9.43311	0.55751	1	20	3.95956	7.09605	2.78857	0.392976	5.55661	7.95477	7.48024	8.39552	23.1922	10.4823	0	10.7054	5.99801	8.23659	2.03734	7.73042	2.66311	0.436055	7.76385	8.52334	6.77636	4.67792	5.80852	7.07205	10.8459	9.38924	2.00857	10.1522
DSO57_1019556	0.388046	1	20	14	0.61015	0.934127	1	20	8.69647	6.33476	0.730324	1	20	11.3482	5.18061	1.00011	0.193048	5.42242	6.60595	4.55384	4.50856	2.69187	5.38019	0	3.87761	7.11082	8.23409	5.71459	3.85216	5.76355	4.70392	5.61687	6.27324	5.4772	6.48636	5.21566	6.5596	7.28718	2.77798	5.55572	1.01841
DSO57_1019557	1	1	20	16	0.554291	1	1	20	11.9303	7.11354	1	1	20	13.9651	6.20463	1.42962	0.230412	6.77511	9.39259	5.85477	8.58555	7.55849	5.93313	0	6.60646	6.62818	6.67569	6.00191	5.53863	6.02028	6.78684	8.52547	7.11946	3.79735	7.61352	5.69481	7.2472	6.85658	0	4.75006	7.12256
DSO57_1019558	1	1	0	NaN	0	1	1	NA	NA	0	1	1	NA	NA	0	NA	NA	0	0	0	0	0	0	0	0	0	0	0	0	0	0	0	0	0	0	0	0	0	0	0	0
DSO57_1019559	1	1	20	10	0.0447482	0.966094	1	20	8.07176	0.593826	0.999419	1	20	9.03588	0.172717	0.176763	0.176763	0	0.568633	0	0	0	0	0	0	0.890603	0	0.126567	1.35648	0.372083	0	0	0	0	0	0	0.15599	0	0	0	0
DSO57_1019560	0.259435	1	20	16	0.266397	0.988543	1	20	15.6053	1.39715	0.60545	1	20	15.8026	0.495858	0.692878	0.692878	0	0	1.03609	0	0	0	0	1.40052	0	0	0	0	0.276993	1.16604	0	0.864304	5.9043	0.787948	0.299036	0.482415	0	0	0.374421	0
DSO57_1019561	0.340297	1	20	14	0.313153	0.944436	1	22.5777	8.52019	3.22847	0.686199	1	21.2888	11.468	2.764	0.327245	0.118395	2.18637	2.89832	3.06322	1.8978	2.76078	2.21694	0	2.3052	3.16284	3.88915	2.92749	2.80967	1.57542	3.50587	3.70121	2.5149	4.51634	3.18798	2.52228	3.06234	2.7779	2.65767	1.87295	3.49207
DSO57_1019562	0.500319	1	20	12	1.18564	0.964439	1	20	11.4865	23.6339	0.834154	1	20	11.7432	18.3599	3.48524	0.189828	20.852	18.6294	17.4752	16.6406	19.4694	20.8718	0.357364	15.0247	19.1992	17.876	17.695	25.5726	27.0663	19.5501	23.7148	23.6045	12.8113	17.0442	17.0165	14.196	18.1548	7.34797	22.3663	16.2006
DSO57_1019563	1	1	0	NaN	0	1	1	NA	NA	0	1	1	NA	NA	0	NA	NA	0	0	0	0	0	0	0	0	0	0	0	0	0	0	0	0	0	0	0	0	0	0	0	0
DSO57_1019564	1	1	0	NaN	0	1	1	NA	NA	0	1	1	NA	NA	0	NA	NA	0	0	0	0	0	0	0	0	0	0	0	0	0	0	0	0	0	0	0	0	0	0	0	0
DSO57_1019565	1	1	0	NaN	0	1	1	26	7.99999	0.105832	1	1	26	7.99999	0.0292884	0.010155	0.010155	0	0.298115	0	0	0	0	0	0	0	0	0	0.423329	0	0	0	0	0	0	0	0	0	0	0	0
DSO57_1019566	1	1	20	10	1.61768	1	1	26	8.2206	12.0111	1	1	23	9.38603	10.0657	0.234547	0.0233016	9.25329	9.79077	14.4002	6.86546	7.90783	8.07026	0.088682	15.1456	11.1906	14.8439	10.126	11.7965	4.2289	8.95793	11.188	13.2674	12.9032	7.70711	5.64471	8.06567	12.2391	25.1676	4.54917	8.42207
DSO57_1019567	0.952619	1	20	16	0.138031	0.998579	1	20.2459	8.28397	0.5274	0.998793	1	20.123	12.166	0.371666	0.285112	0.285112	0.432876	0	0	0.453069	0	0	0	0	0	0	2.08831	0	0	0	1.23211	0	0	1.32767	2.32518	0.195206	0	0	0	0
DSO57_1019568	1	1	0	NaN	0	0.766273	1	20.7041	12.4202	0.417362	0.970268	1	20.7041	12.4202	0.148956	0.118114	0.118114	0	0.254094	0	0	0	0	0	0	0	0	0	0	0.497996	0.700946	0	0.452443	0	0.710162	0	0	0.43941	0	0.225084	0
DSO57_1019569	0.242478	1	24	16	0.0671112	0.735112	1	22.8916	12.6763	0.134182	0.485652	1	23.4458	14.3069	0.0688845	0.0585191	0.0585191	0	0.130558	0	0	0	0	0	0	0.239149	0	0	0	0.075347	0.221608	0.175175	0.057861	0.197906	0.126439	0	0.081865	0.179578	0	0.15398	0
DSO57_1019570	0.145446	0.763898	24	12	0.188591	0.326378	1	20	11.4278	1.41941	0.192144	1	22	11.7853	0.469402	0.647903	0.647903	0	0	0	0	0	0	0	0	0.443452	0	1.54868	1.61102	1.23831	1.04891	3.27522	0	0	0	0.266708	0	0.654617	0	0	0
DSO57_1019571	1	1	24	22	1.47721	0.99997	1	20	19.9999	19.7871	1	1	22	21.0833	18.7041	0.805261	0.0430526	21.0868	22.5952	22.5016	20.7277	22.9495	20.3976	0.102214	11.5445	21.5127	18.7279	20.9923	15.041	17.4943	18.0853	18.0373	22.4341	18.548	17.7967	17.7898	23.0868	20.4808	21.0253	23.9284	13.6913
DSO57_1019572	0.065671	0.468951	20	14	1.15918	0.999589	1	26	11.8816	5.2421	0.244426	1	23	13.3053	3.07937	0.606229	0.196868	6.50041	1.32635	1.84792	1.53773	0	1.18635	0	0	1.15089	2.75237	3.77313	3.80895	3.45547	8.88599	2.8698	5.73931	1.76639	1.67111	1.34223	4.28007	2.75319	2.04515	0.847398	13.9711
DSO57_1019573	1	1	0	NaN	0	1	1	NA	NA	0	1	1	NA	NA	0	NA	NA	0	0	0	0	0	0	0	0	0	0	0	0	0	0	0	0	0	0	0	0	0	0	0	0
DSO57_1019574	0.441239	1	24	10	3.75271	1	1	24.1683	8.06752	47.8783	0.802247	1	24.0841	9.03725	40.19	3.56772	0.0887714	34.4491	37.7514	34.7933	42.5453	45.1498	53.5039	0.222343	48.9726	46.3782	56.6825	35.4298	52.9929	32.8763	27.6944	45.6768	48.7397	49.2882	41.2444	39.5554	43.0051	44.0803	33.9595	30.5441	39.328
DSO57_1019575	1	1	0	NaN	0	1	1	NA	NA	0	1	1	NA	NA	0	NA	NA	0	0	0	0	0	0	0	0	0	0	0	0	0	0	0	0	0	0	0	0	0	0	0	0
DSO57_1019576	0.601867	1	20	14	0.0573845	0.960816	1	24.5283	12.284	0.144084	0.895004	1	22.2642	13.3675	0.0683033	0.0479239	0.0479239	0	0.06733	0	0	0	0	0	0	0.081154	0.155069	0	0	0.149821	0.183111	0	0.241495	0	0	0.290172	0.055972	0.364632	0	0	0
DSO57_1019577	0.0554512	0.425987	20	14	1.4958	0.638637	1	20.6522	15.4884	9.41919	0.153717	1	20.3261	14.736	7.97053	2.21965	0.278482	6.47566	7.90874	9.42559	8.25734	3.7811	7.32053	0	5.77081	9.71363	8.07892	6.01766	11.2245	9.48269	6.61467	8.3019	10.3683	9.07106	10.715	11.5413	8.67844	8.09482	4.59341	13.6795	5.29909
DSO57_1019578	0.717527	1	24	18	2.31116	0.999833	1	24.0976	8.32932	25.1958	0.955666	1	24.0488	13.1745	20.5413	2.49704	0.121562	15.546	18.1352	23.4808	20.5394	3.98394	25.4265	0	20.0965	19.2688	18.579	16.6716	45.6873	26.5972	13.1433	22.0395	16.5281	30.0389	21.1805	27.5871	21.7432	20.9614	11.6224	28.2406	25.9792
DSO57_1019579	1	1	0	NaN	0	1	1	NA	NA	0	1	1	NA	NA	0	NA	NA	0	0	0	0	0	0	0	0	0	0	0	0	0	0	0	0	0	0	0	0	0	0	0	0
DSO57_1019580	1	1	0	NaN	0	1	1	NA	NA	0	1	1	NA	NA	0	NA	NA	0	0	0	0	0	0	0	0	0	0	0	0	0	0	0	0	0	0	0	0	0	0	0	0
DSO57_1019581	1	1	0	NaN	0	0.999997	1	26	8	0.0131977	1	1	26	8	0.00791898	0.00725281	0.00725281	0.124036	0	0	0	0	0	0	0	0.052791	0	0	0	0	0	0	0	0	0	0	0	0	0	0	0
DSO57_1019582	1	1	0	NaN	0	0.999842	1	20.7563	4.18668	0.0295209	1	1	20.7563	4.18668	0.00755391	0.0181092	0.0181092	0	0	0	0	0	0.192566	0	0	0	0	0	0	0	0	0	0	0	0	0	0	0	0	0	0
DSO57_1019583	1	1	0	NaN	0	1	1	NA	NA	0	1	1	NA	NA	0	NA	NA	0	0	0	0	0	0	0	0	0	0	0	0	0	0	0	0	0	0	0	0	0	0	0	0
DSO57_1019584	1	1	0	NaN	0	1	1	25.6757	13.0147	0.126824	1	1	25.6757	13.0147	0.109571	0.0215275	0.0215275	0	0	0	0.136056	0	0	0	1.43748	0	0	0.191002	0	0	0	0.494372	0	0	0	0.39839	0	0	0	0	0
DSO57_1019585	1	1	0	NaN	0	1	1	20	12.4937	0.0176744	1	1	20	12.4937	0.00946571	0.00555251	0.00555251	0.109429	0	0	0	0	0	0	0	0	0	0	0	0	0	0	0.069732	0	0	0	0.03228	0	0	0	0
DSO57_1019586	1	1	0	NaN	0	1	1	20	12.4937	0.0176744	1	1	20	12.4937	0.00946571	0.00555251	0.00555251	0.109429	0	0	0	0	0	0	0	0	0	0	0	0	0	0	0.069732	0	0	0	0.03228	0	0	0	0
DSO57_1019587	1	1	0	NaN	0	1	1	NA	NA	0	1	1	NA	NA	0	NA	NA	0	0	0	0	0	0	0	0	0	0	0	0	0	0	0	0	0	0	0	0	0	0	0	0
DSO57_1019588	1	1	20	12	3.99993	0.999999	1	21.5721	8.13778	22.8856	1	1	20.786	10.1564	17.1045	2.09017	0.1222	14.9228	20.1818	21.4741	7.57417	5.14813	16.9347	0	23.2036	17.9681	25.8381	21.5376	26.0774	7.73327	9.69548	25.7514	16.3704	27.1313	16.7308	18.8658	23.0256	23.5007	22.65	7.01704	4.31635
DSO57_1019589	0.00134178	0.0733418	20	16	11.5552	0.065472	1	20	15.8837	38.0423	0.000908349	0.0721451	20	15.9419	28.4276	12.8421	0.451748	35.5932	43.3742	29.2087	29.0368	10.4592	20.8976	0.531829	15.6953	26.1688	18.6815	34.8892	22.2528	37.319	38.569	22.6561	20.072	32.6695	40.6285	42.8961	52.9174	34.5302	19.6493	39.8002	28.745
DSO57_1019590	1	1	0	NaN	0	1	1	NA	NA	0	1	1	NA	NA	0	NA	NA	0	0	0	0	0	0	0	0	0	0	0	0	0	0	0	0	0	0	0	0	0	0	0	0
DSO57_1019591	1	1	0	NaN	0	0.999997	1	22.9554	8.04625	0.232692	1	1	22.9554	8.04625	0.062968	0.0799858	0.0799858	0	0	0	0	0	0	0	0	0	0	0	0.930462	0.105872	0	0	0	0	0	0	0.399547	0	0	0	0
DSO57_1019592	0.0169705	0.232637	20	12	0.563357	0.0332617	1	20	11.3183	1.42817	0.00478647	0.15904	20	11.6591	0.632436	0.59016	0.59016	0.235062	0.371157	0.107558	0.222909	0	0.255705	0.178607	0	0.436575	0.976612	1.28529	1.37287	1.20648	1.24957	1.07626	2.05276	0	0.62874	0.150189	0.181277	0.15582	0	0.136823	0.851042
DSO57_1019593	1	1	0	NaN	0	1	1	NA	NA	0	1	1	NA	NA	0	NA	NA	0	0	0	0	0	0	0	0	0	0	0	0	0	0	0	0	0	0	0	0	0	0	0	0
DSO57_1019594	1	1	0	NaN	0	1	1	20	4.18668	0.0196241	1	1	20	4.18668	0.00741393	0.00675574	0.00675574	0	0	0	0	0	0	0.128009	0	0	0	0	0	0	0	0	0	0	0	0.056755	0	0	0	0	0
DSO57_1019595	1	1	0	NaN	0	0.999717	1	26	4.72142	0	1	1	26	4.72142	0.0807251	0.0270352	0.0270352	0	0	0	0	0	0	0	0	0	0	0	0	0	0	0	0	0	0	0	0	0	1.9536	0	0
DSO57_1019596	0.637988	1	20	14	1.29103	0.998695	1	21.0751	11.9381	7.85792	0.924348	1	20.5375	13.0049	6.15232	1.24935	0.203069	7.39004	7.4346	4.14448	3.07176	11.312	1.86428	0.21714	2.65014	7.50662	7.2977	7.64425	2.98777	6.81814	8.38357	7.24788	8.9795	5.25047	7.12406	5.4769	6.91287	6.12668	11.7903	3.81746	3.54163
DSO57_1019597	1	1	24	22	7.43249	0.992392	1	26	8.2157	76.4675	0.999971	1	25	2.90819	75.4214	1.3637	0.0180811	70.7623	68.9384	79.0007	75.3644	40.0081	107.031	1.38869	86.849	71.3801	96.3897	62.1386	75.5262	64.015	51.4312	69.6121	83.1571	100.07	80.473	83.1266	75.3993	94.8505	128.172	80.2474	64.4833
DSO57_1019598	0.0775061	0.516327	24	18	5.67171	0.846771	1	23.3459	17.2133	55.457	0.244388	1	23.673	17.6046	47.8922	7.99253	0.166886	50.3797	50.9689	44.7045	41.3847	71.132	37.286	0.828474	40.5497	50.0748	46.4719	51.2927	24.3894	45.8544	57.5788	45.6359	52.1364	48.4665	54.2693	63.1849	58.3233	48.648	56.2219	49.0906	61.7262
DSO57_1019599	1	1	24	12	0.0878306	1	1	20	4.61991	0.902477	1	1	22	8.04095	0.680675	0.0943162	0.0943162	0.750162	0.409924	0.452091	0.373376	2.92113	0.32657	0	0.756619	0.593446	0.479903	1.31663	0.524039	0.293661	0.650051	0.428947	0.735567	0.517091	0.793299	0.545968	0.857321	0.430785	0.236795	0.353274	1.42292
DSO57_1019600	1	1	0	NaN	0	1	1	NA	NA	0	1	1	NA	NA	0	NA	NA	0	0	0	0	0	0	0	0	0	0	0	0	0	0	0	0	0	0	0	0	0	0	0	0
DSO57_1019601	0.804848	1	24	16	0.162521	0.994045	1	20	12.0874	0.725299	0.978527	1	22	13.9814	0.437353	0.223854	0.223854	0.121019	1.12048	0.272248	0.404853	0	0	0	0.360615	0.296429	0.827119	0.41355	0	0.84732	1.48626	0	0.56673	0.21489	0.452268	0.289424	0.743862	0.837647	0.494688	0.550979	0
DSO57_1019602	0.470779	1	20	14	1.8411	0.763632	1	20	12.9899	4.33002	0.727285	1	20	13.4949	1.76781	2.56633	1.4517	0	1.46412	0	0	0	0	0	0	0	0	6.04289	0	0	14.2729	2.60371	0	0	2.80492	3.19626	7.36768	0	0	0	0
DSO57_1019603	1	1	20	12	0.237454	0.999413	1	22.3935	8.1726	0.773665	1	1	21.1967	10.2269	0.327586	0.245645	0.245645	0	0.671621	0	0	0	0	0	0	0.867742	0	2.21519	0	0	0	1.10211	0	0	0	0.96037	1.33681	0	0	0	0
DSO57_1019604	0.0102412	0.172541	24	16	1.76506	0.248937	1	20	12.8561	12.4137	0.0177743	0.332408	22	14.4042	10.0572	3.72669	0.370551	10.8175	10.6313	9.14621	8.27103	4.8684	7.20768	0	8.44798	14.6703	9.59722	11.9643	8.90578	14.8389	10.043	12.892	11.742	7.0401	14.9423	12.1458	13.542	11.0408	11.3766	9.9846	4.86437
DSO57_1019606	1	1	0	NaN	0	0.999842	1	20.7563	15.8133	0.00590553	1	1	20.7563	15.8133	0.00151113	0.00362267	0.00362267	0	0	0	0	0	0	0	0	0	0	0	0	0	0	0	0	0	0	0.038522	0	0	0	0	0
DSO57_1019607	1	1	0	NaN	0	1	1	NA	NA	0	1	1	NA	NA	0	NA	NA	0	0	0	0	0	0	0	0	0	0	0	0	0	0	0	0	0	0	0	0	0	0	0	0
DSO57_1019608	1	1	0	NaN	0	0.979503	1	20	15.8133	1.32344	0.999788	1	20	15.8133	0.384976	0.88854	0.88854	0.739193	0	0	0.765628	0	0	0	0	0	0	0	0	0	0	0	0	6.68864	0	0	1.94424	0	0	0	0
DSO57_1019609	1	1	24	6	0.628799	1	1	20	8.68409	2.6728	1	1	22	7.52625	1.67763	0.21125	0.125922	1.70563	1.79314	9.09647	1.76437	0	1.15971	0	0	5.3422	0	2.47404	2.59068	8.16272	0	0	0	0	1.70873	3.2306	1.56968	0	0	0	0
DSO57_1019610	0.0271955	0.286284	24	10	0.829772	0.499589	1	24.383	11.2456	3.24164	0.0719908	0.751741	24.1915	10.6185	2.4001	0.801168	0.333805	1.93757	2.54757	1.17101	2.27331	3.83009	2.56738	0	3.46564	2.78708	2.33182	3.00915	3.77331	2.73639	3.76085	2.7054	3.64515	2.45584	3.00003	1.36724	2.43687	2.97349	1.02255	1.38722	0.57602
DSO57_1019611	1	1	0	NaN	0	0.995467	1	26	7.36802938380119e-05	0.0178332	0.99999	1	26	7.36802938380119e-05	0.0103022	0.0206448	0.0206448	0.073878	0	0	0	0	0	0	0	0	0	0	0	0	0	0	0	0	0	0	0	0.141544	0	0	0
DSO57_1019612	1	1	0	NaN	0	1	1	NA	NA	0	1	1	NA	NA	0	NA	NA	0	0	0	0	0	0	0	0	0	0	0	0	0	0	0	0	0	0	0	0	0	0	0	0
DSO57_1019613	1	1	20	18	2.40051	0.999997	1	21.0213	8.22122	13.9676	1	1	20.5106	2.98523	12.0045	1.24152	0.103421	12.165	10.9534	16.1413	12.5075	7.62557	10.3537	0	11.6032	16.1138	9.45042	8.62986	21.5159	10.5482	6.12483	11.2432	13.4886	13.8629	16.1189	15.4072	13.7355	19.2584	8.27296	17.4735	3.11097
DSO57_1019614	1	1	24	6	0.18607	1	1	26	5.91319	0.842274	1	1	25	5.96788	0.566514	0.0779911	0.0779911	0.510902	0.559362	0	1.86909	0	2.78071	0.263143	0	0.98137	1.22243	0.948555	0	0.548196	0	0.483187	0	0	1.04195	0.980024	0	1.45035	0	0	0
DSO57_1019615	1	1	0	NaN	0	1	1	NA	NA	0	1	1	NA	NA	0	NA	NA	0	0	0	0	0	0	0	0	0	0	0	0	0	0	0	0	0	0	0	0	0	0	0	0
DSO57_1019616	1	1	20	2	0.0844681	1	1	26	11.6964	0.15055	1	1	23	6.32339	0.210586	0.0443368	0.0443368	0	0.546276	0	0.348698	0	0.229242	0	0.608786	0	0.402557	0	0	0.597124	0	0	0	0	0	0.127647	0	2.21867	0	0	0
DSO57_1019617	1	1	0	NaN	0	1	1	NA	NA	0	1	1	NA	NA	0	NA	NA	0	0	0	0	0	0	0	0	0	0	0	0	0	0	0	0	0	0	0	0	0	0	0	0
DSO57_1019618	0.168867	0.843966	24	16	1.48449	0.80869	1	20.1468	8.68182	24.7587	0.408452	1	22.0734	12.1138	22.7074	2.99924	0.132082	22.2407	24.3363	22.5783	18.8587	26.5044	19.6035	0.193039	19.6504	25.8275	28.8191	26.7362	16.5504	22.5577	20.9133	25.0815	24.9912	28.9157	26.327	27.9002	29.5138	23.453	13.1884	21.7765	23.493
DSO57_1019619	0.106873	0.62753	24	8	4.54429	0.807813	1	20	9.45025	23.1151	0.29781	1	22	8.8643	15.747	4.32895	0.274906	12.878	20.9433	15.9173	16.9241	3.55903	24.3007	0.102451	12.9633	25.0244	25.3043	11.4197	26.9779	27.5349	13.4354	19.6708	23.6832	10.2407	11.505	10.9527	11.7863	10.1302	7.07163	17.6716	9.37893
DSO57_1019620	1	1	20	18	0.618966	0.999868	1	20	12.5157	1.07879	1	1	20	15.2578	0.596806	0.489154	0.489154	0.956217	0	0	1.98661	0	0	0	0	0	1.12797	1.40823	0	0	4.29018	0	0	0	0.963816	1.09456	1.26982	0	0	1.38424	0
DSO57_1019621	1	1	0	NaN	0	0.999974	1	26	7.99998	0.121552	1	1	26	7.99998	0.0500733	0.021152	0.021152	0.477046	0	0	0.199926	0	0	0	0	0	0	0.486207	0	0	0	0	0	0	0	0	0	0	0	0	0
DSO57_1019622	1	1	0	NaN	0	1	1	NA	NA	0	1	1	NA	NA	0	NA	NA	0	0	0	0	0	0	0	0	0	0	0	0	0	0	0	0	0	0	0	0	0	0	0	0
DSO57_1019623	1	1	0	NaN	0	1	1	NA	NA	0	1	1	NA	NA	0	NA	NA	0	0	0	0	0	0	0	0	0	0	0	0	0	0	0	0	0	0	0	0	0	0	0	0
DSO57_1019624	0.0125513	0.190585	20	14	1.18319	0.469535	1	20	10.8103	21.3625	0.0361489	0.494845	20	12.4052	17.0943	5.25276	0.307282	19.0577	21.9628	14.5601	18.7578	9.72376	18.4739	0.187418	13.3102	21.9981	20.4356	19.7562	16.5475	23.1115	18.6342	23.6788	19.2494	15.96	18.4832	14.5385	20.1704	15.3515	6.7396	15.2783	9.00267
DSO57_1019625	0.900441	1	20	18	3.76994	0.988324	1	22.093	8.15659	17.7375	0.993707	1	21.0465	2.83279	16.3351	0.212235	0.0129926	17.3547	16.4135	25.3115	19.4399	7.49078	18.2694	0	14.8713	14.6592	21.9644	18.9584	15.2627	18.1048	12.789	11.1409	9.50758	14.1351	21.9098	20.1543	21.9608	22.1747	16.6646	17.5135	15.645
DSO57_1019626	0.124878	0.692108	20	16	1.32729	0.831191	1	20	15.0432	5.73765	0.338931	1	20	15.5216	4.21265	1.67258	0.397038	4.83323	6.74646	1.64305	4.05456	0.739685	3.9869	0.252759	3.10868	5.90942	3.91345	4.22457	2.97812	7.1544	1.04736	5.81248	6.83654	1.50713	10.339	4.42253	7.82496	5.52632	0.833904	3.43267	5.06674
DSO57_1019627	1	1	20	10	1.19682	0.996827	1	20	10.0328	7.28809	0.999995	1	20	10.0164	5.79712	1.06671	0.184006	4.00356	7.1503	6.64005	3.84567	7.16642	2.8794	0.112249	5.96448	6.16986	6.22507	10.3169	5.01024	2.96391	6.78164	7.39496	11.0535	4.5202	5.49923	4.36839	6.30216	6.48866	3.6805	3.20981	7.11701
DSO57_1019628	0.065671	0.468951	20	18	0.803604	0.934272	1	20	17.4073	5.00681	0.2326	1	20	17.7036	4.38701	0.914687	0.208499	4.62817	5.32773	6.4483	4.47907	7.23314	5.56284	0	3.69925	3.66495	4.57549	2.28495	3.35824	4.28062	3.50965	5.0759	4.07741	5.16858	5.67597	4.54509	5.21458	4.51372	5.10295	4.30145	5.30743
DSO57_1019629	1	1	20	6	6.39971	0.999999	1	20	6.85329	40.8372	1	1	20	6.42665	38.3199	5.73765	0.14973	23.9977	33.2896	66.9454	24.433	46.4187	39.9682	2.07326	65.5127	31.395	52.3649	25.1502	52.8091	10.8944	23.6095	48.6799	46.0252	47.4188	22.8752	14.4534	19.8729	54.9796	88.689	15.6843	52.1918
DSO57_1019630	0.340297	1	20	14	0.336173	0.932741	1	20	10.9339	3.26417	0.681656	1	20	12.4669	2.27857	0.835268	0.366575	2.11401	2.92538	1.56567	1.32758	2.35668	1.24679	0.077324	0.882986	4.14016	2.98465	3.79341	0.563616	1.45105	3.36743	2.45243	5.55635	1.74041	2.42336	0.784173	3.04781	2.66803	1.05985	0.532066	3.23765
DSO57_1019631	1	1	0	NaN	0	1	1	NA	NA	0	1	1	NA	NA	0	NA	NA	0	0	0	0	0	0	0	0	0	0	0	0	0	0	0	0	0	0	0	0	0	0	0	0
DSO57_1019632	1	1	0	NaN	0	1	1	NA	NA	0	1	1	NA	NA	0	NA	NA	0	0	0	0	0	0	0	0	0	0	0	0	0	0	0	0	0	0	0	0	0	0	0	0
DSO57_1019633	1	1	24	0	0.38859	0.999875	1	20.447	3.20265	2.5228	1	1	22.2235	1.74045	2.04414	0.595965	0.291548	1.74477	2.18318	3.79092	1.51397	7.16951	1.83625	0.284426	1.7257	1.59129	1.93386	1.00007	3.44919	0.664061	1.30499	3.2723	2.19414	1.44595	1.09614	0.379535	1.38469	3.18696	4.51727	0.572321	1.58309
DSO57_1019634	1	1	24	18	0.23427	1	1	26	8.17102	1.35736	1	1	25	13.3034	1.13776	0.129698	0.113994	0.301297	0.791102	5.64203	0	0.687693	0.313275	0	1.11318	1.15597	0.30092	0.992027	2.96806	0.241178	0.705741	1.03332	1.3154	0	1.22606	0.762958	2.72858	1.90332	0	1.49521	1.53794
DSO57_1019635	1	1	0	NaN	0	0.9995	1	20	8	0.0435332	1	1	20	8	0.00950407	0.016676	0.016676	0	0	0	0	0	0	0	0	0	0	0.174133	0	0	0	0	0	0	0	0	0	0	0	0	0
DSO57_1019636	0.145446	0.763898	24	10	0.363652	0.993021	1	20	8.9863	2.67718	0.423899	1	22	9.5258	2.22186	0.372482	0.167644	2.84325	2.45205	1.44095	2.4126	2.93898	2.24925	0	2.4031	3.11095	3.73324	2.83332	0.884514	2.51476	2.08861	2.54783	2.9923	2.00063	2.33192	2.15732	2.68017	1.50842	1.68145	1.64977	1.09997
DSO57_1019637	0.0775061	0.516327	24	16	1.97705	0.624456	1	20.1962	8.61279	20.8973	0.194965	1	22.0981	12.078	18.8519	2.53457	0.134447	20.2128	20.5471	17.9715	18.1675	18.8895	14.5509	0	9.42085	21.4294	18.6631	21.4187	20.8967	21.6846	16.9006	19.556	17.3996	18.8364	27.5549	27.3923	26.6972	23.734	6.3221	26.5523	13.4713
DSO57_1019638	0.000476958	0.0528839	24	18	8.27645	0.071633	1	21.4596	15.85	59.3849	0.000385538	0.0464277	22.7298	16.9178	47.2055	13.2909	0.281554	51.4034	47.6698	48.7322	37.3593	38.6127	40.4047	0.985318	39.7075	44.4939	46.1973	54.4983	34.7097	42.8214	57.9155	47.8064	47.1452	61.3511	66.1698	62.1676	70.5013	57.2294	39.2108	50.3038	51.4565
DSO57_1019639	1	1	20	18	0.133502	1	1	26	8.02393	0.515476	1	1	23	2.39905	0.24795	0.0379884	0.0379884	0.188801	0.618983	0	0.982522	0	0.259046	0	0	0.242653	0	1.81909	0	0	0	0	0.368821	0	0.19332	0.153448	0.561898	0.358982	0	0.183962	0
DSO57_1019640	0.242478	1	20	12	3.17596	0.893518	1	20	11.1893	18.8316	0.548023	1	20	11.5947	11.8561	5.42916	0.457921	15.5039	8.94645	7.56999	14.6056	0	1.94282	1.35959	25.66	10.568	14.2914	15.5833	21.5478	11.9412	28.4538	17.4894	15.8663	0	10.8396	7.4494	11.1702	7.64404	0	17.0659	0
DSO57_1019641	0.0775061	0.516327	20	14	1.12545	0.830588	1	20	9.94589	25.0492	0.240959	1	20	11.9729	19.0905	5.76	0.301721	16.7366	25.8035	19.665	17.4115	24.8659	11.2502	0.32276	10.8203	23.5231	19.8346	29.8725	21.4864	18.0923	27.1083	21.1953	29.9223	9.09665	23.3139	11.6831	24.8691	18.4338	16.4039	13.7435	3.96319
DSO57_1019642	1	1	20	12	0.182419	1	1	20	8.05801	1.2212	1	1	20	10.029	0.449677	0.227245	0.227245	0.252251	0.81576	0	0.263707	0	0	0	0	0.323086	3.6227	0.936606	0	0.180503	0	0	0.491748	0	0.510986	0.580707	0.681557	0	0	1.2237	0
DSO57_1019643	1	1	20	14	0.412553	0.953198	1	20.6522	12.4977	2.25857	0.998887	1	20.3261	13.2643	1.6353	0.547535	0.334822	1.69599	1.32931	0.267957	1.80141	1.34281	1.60089	0	1.79764	0.632049	2.3548	2.33655	1.0086	1.86444	3.71801	0.648715	2.76649	3.12765	2.23647	1.23406	0.941942	1.01462	1.33805	1.05138	2.05497
DSO57_1019644	1	1	0	NaN	0	1	1	NA	NA	0	1	1	NA	NA	0	NA	NA	0	0	0	0	0	0	0	0	0	0	0	0	0	0	0	0	0	0	0	0	0	0	0	0
DSO57_1019645	1	1	0	NaN	0	1	1	NA	NA	0	1	1	NA	NA	0	NA	NA	0	0	0	0	0	0	0	0	0	0	0	0	0	0	0	0	0	0	0	0	0	0	0	0
DSO57_1019646	1	1	0	NaN	0	1	1	NA	NA	0	1	1	NA	NA	0	NA	NA	0	0	0	0	0	0	0	0	0	0	0	0	0	0	0	0	0	0	0	0	0	0	0	0
DSO57_1019647	1	1	24	12	0.377374	0.999993	1	20.9677	8.31747	3.47317	1	1	22.4839	10.0804	3.07217	0.292254	0.0951296	2.71064	3.61257	2.08724	3.13301	3.02859	3.40525	0	4.22303	3.32081	3.45571	3.7329	3.34845	1.7593	3.88968	3.34099	3.47048	4.39616	3.67881	2.45592	3.61199	3.07594	3.56237	2.2792	1.68959
DSO57_1019648	1	1	0	NaN	0	1	1	NA	NA	0	1	1	NA	NA	0	NA	NA	0	0	0	0	0	0	0	0	0	0	0	0	0	0	0	0	0	0	0	0	0	0	0	0
DSO57_1019649	0.168867	0.843966	24	20	20.5068	0.460224	1	26	8.12971	94.0221	0.276258	1	25	1.82518	105.817	11.833	0.111825	107.372	92.0808	134.641	83.154	93.5228	94.6834	2.1537	129.676	97.7221	121.433	72.7776	83.9602	78.4865	77.3611	93.0538	95.5298	178.062	120.615	121.421	109.145	102.25	169.158	105.372	170.257
DSO57_1019650	0.106873	0.62753	24	8	1.84975	0.999821	1	20	9.0983	22.0222	0.34581	1	22	8.67073	18.5148	1.48385	0.0801441	20.797	18.042	19.7803	19.9967	14.9985	21.375	0.112483	21.6847	23.3111	21.5623	18.353	23.2886	20.0326	19.0421	19.362	24.2668	15.5765	18.4486	17.9727	16.0236	15.2866	14.4893	16.4325	21.2474
DSO57_1019651	0.00832126	0.157974	24	10	52.9292	0.381741	1	20	10.7769	349.681	0.021448	0.370655	22	10.5106	257.913	65.4489	0.253763	260.66	271.96	233.565	208.971	305.748	234.213	3.72088	244.062	327.562	274.599	436.525	243.566	315.222	410.781	311.144	330.098	186.951	209.431	206.824	249.488	224.543	158.141	224.3	182.868
DSO57_1019652	0.00104462	0.0682121	20	10	0.61047	0.103784	1	22.9554	11.4751	1.73048	0.00109819	0.0787097	21.4777	10.7377	1.11029	0.541746	0.48793	0.334779	0.232025	0.755686	0.337336	3.15207	1.01877	0.80641	2.06316	1.7533	1.43981	0.853373	1.4851	1.14525	1.62921	2.37527	1.66491	0.865271	0.446314	0.459823	0.338066	0.630938	0.396802	0.485412	0.595776
DSO57_1019653	1	1	0	NaN	0	0.999717	1	26	12.3607	0	1	1	26	12.3607	0.0029271	0.00407368	0.00407368	0.063188	0	0	0	0	0	0	0	0	0	0	0	0	0	0	0	0	0	0	0	0	0	0	0
DSO57_1019654	1	1	0	NaN	0	0.9995	1	20	8	0.149544	1	1	20	8	0.0326481	0.057285	0.057285	0	0	0	0	0	0	0	0	0	0	0.598177	0	0	0	0	0	0	0	0	0	0	0	0	0
DSO57_1019655	1	1	0	NaN	0	0.999717	1	26	12.3607	0	1	1	26	12.3607	0.0248688	0.0346103	0.0346103	0.53685	0	0	0	0	0	0	0	0	0	0	0	0	0	0	0	0	0	0	0	0	0	0	0
DSO57_1019656	1	1	20	18	3.80089	0.999929	1	22.093	8.74475	85.8793	1	1	21.0465	3.11294	82.5881	4.63984	0.0561805	87.567	95.448	88.7752	76.4391	102.742	68.0006	1.2453	83.2437	87.2227	91.3413	90.1115	71.6824	76.1491	85.901	85.0103	80.7136	84.0501	95.3209	77.1551	95.678	84.8424	76.3996	84.6177	105.887
DSO57_1019657	1	1	0	NaN	0	1	1	NA	NA	0	1	1	NA	NA	0	NA	NA	0	0	0	0	0	0	0	0	0	0	0	0	0	0	0	0	0	0	0	0	0	0	0	0
DSO57_1019658	1	1	0	NaN	0	1	1	NA	NA	0	1	1	NA	NA	0	NA	NA	0	0	0	0	0	0	0	0	0	0	0	0	0	0	0	0	0	0	0	0	0	0	0	0
DSO57_1019659	1	1	20	10	0.0538243	0.999299	1	22.6398	4.28498	0.309247	1	1	21.3199	7.34756	0.190606	0.085146	0.085146	0.249392	0.094494	0.30387	0.055815	1.39869	0.122584	0	0	0.050688	0.446793	0.260232	0.058264	0.126207	0.230326	0.068298	0.393018	0	0	0.091244	0	0.349958	0	0.107362	0
DSO57_1019660	1	1	0	NaN	0	1	1	NA	NA	0	1	1	NA	NA	0	NA	NA	0	0	0	0	0	0	0	0	0	0	0	0	0	0	0	0	0	0	0	0	0	0	0	0
DSO57_1019661	1	1	0	NaN	0	1	1	NA	NA	0	1	1	NA	NA	0	NA	NA	0	0	0	0	0	0	0	0	0	0	0	0	0	0	0	0	0	0	0	0	0	0	0	0
DSO57_1019662	1	1	20	18	0.0592757	1	1	26	8.03555	0.135237	1	1	23	2.40419	0.0764708	0.000777201	0.000777201	0.04673	0.246166	0.258081	0	0	0.066513	0	0	0	0	0.540853	0	0.109375	0	0	0	0	0	0.142366	0.154449	0.179218	0	0.091942	0
DSO57_1019664	1	1	0	NaN	0	0.988726	1	26	19.9999	0.0115598	0.999936	1	26	19.9999	0.00369938	0.0039331	0.0039331	0	0	0	0	0	0	0	0	0	0	0	0	0	0	0	0	0	0	0	0.039005	0	0	0.043716	0
DSO57_1019665	1	1	0	NaN	0	0.913281	1	26	18.1716	0.457423	0.996126	1	26	18.1716	0.19244	0.189718	0.189718	0	0	0	0	0	0	0	0	0	0	0	0	0	0	0	0.826971	1.29775	0	0.649849	0	1.69039	0	0	0
DSO57_1019666	0.106873	0.62753	20	8	3.22125	0.963591	1	20	10.8742	19.9639	0.33708	1	20	9.43709	15.6244	2.66271	0.17042	13.5666	15.8736	19.4768	14.9757	18.1268	18.2499	0.164406	17.6452	17.4449	18.0309	19.2052	18.4675	13.9878	22.6833	19.0889	22.0114	10.1173	9.60404	8.84703	12.8519	17.4822	13.5376	9.96034	13.1008
DSO57_1019667	1	1	24	12	0.217285	0.999756	1	25.2815	8.03118	0.923382	1	1	24.6407	10.074	0.631594	0.203787	0.203787	0.649583	0.977538	0.128138	0.338309	0	1.12283	0	1.39973	0.652005	0.227262	1.48179	1.33229	0.839823	0.464898	0.958186	0.350817	0.293319	0.989639	0.989475	0.652081	0.53385	0	0.912921	0
DSO57_1019668	1	1	20	16	0.186788	1	1	25.2041	12.0405	0.554265	1	1	22.602	14.4395	0.50615	0.188484	0.188484	0.895452	0.245464	1.19694	0.468598	2.84621	0	0	0	0.86175	0	0	0	0.480997	0	0.424473	1.31137	0	0	0.343522	0.605608	2.12343	0	0.434886	0
DSO57_1019669	1	1	0	NaN	0	1	1	NA	NA	0	1	1	NA	NA	0	NA	NA	0	0	0	0	0	0	0	0	0	0	0	0	0	0	0	0	0	0	0	0	0	0	0	0
DSO57_1019670	1	1	0	NaN	0	1	1	NA	NA	0	1	1	NA	NA	0	NA	NA	0	0	0	0	0	0	0	0	0	0	0	0	0	0	0	0	0	0	0	0	0	0	0	0
DSO57_1019671	0.168867	0.843966	20	14	1.29579	0.582469	1	20	12.2842	15.5634	0.326468	1	20	13.1421	13.6081	2.53102	0.185994	14.1234	16.1968	10.5639	15.8572	11.9635	12.2079	0.671992	9.29556	14.4664	14.1174	13.1645	14.7744	18.4541	14.2131	14.5025	15.0542	14.0606	14.9912	16.0541	13.1107	14.9884	11.1778	16.6105	10.3941
DSO57_1019672	1	1	0	NaN	0	1	1	NA	NA	0	1	1	NA	NA	0	NA	NA	0	0	0	0	0	0	0	0	0	0	0	0	0	0	0	0	0	0	0	0	0	0	0	0
DSO57_1019673	0.414643	1	20	14	0.0174691	1	1	20	11.9965	0.123732	0.779668	1	20	12.9982	0.0660387	0.0444812	0.0444812	0.060548	0	0.384123	0.08778	0	0	0	0.046142	0.124925	0	0.033349	0	0.024705	0.289691	0.067724	0.112806	0.077141	0.01223	0.045997	0.020116	0.09299	0	0	0
DSO57_1019674	1	1	0	NaN	0	1	1	NA	NA	0	1	1	NA	NA	0	NA	NA	0	0	0	0	0	0	0	0	0	0	0	0	0	0	0	0	0	0	0	0	0	0	0	0
DSO57_1019676	0.804848	1	0	NaN	0	0.999998	1	26	8.2181	1.5976	0.979582	1	26	8.2181	0.645934	0.231292	0.231292	1.25695	0.918506	2.24421	0.438543	0	0	0	0	1.34474	4.03115	0	0.981217	0.60047	0.655567	0	1.22702	0	0.880093	0.964327	0.188922	0	0	0.203639	0
DSO57_1019677	1	1	20	16	8.10365	0.999966	1	20	11.0093	510.478	1	1	20	13.5047	475.618	48.0341	0.100993	501.534	546.525	459.998	503.986	515.416	493.221	6.48867	481.826	490.494	457.452	490.076	522.527	502.981	494.529	504.683	536.833	433.419	492.892	478.741	520.774	544.184	351.599	500.665	497.01
DSO57_1019678	1	1	20	14	0.206761	0.999503	1	26	12.4322	0.651746	1	1	23	13.5489	0.42879	0.111905	0.111905	0.636464	0.138281	0	0	0.809898	0.353412	0	0	0.163647	0	0.934024	0.400706	0.453452	0.189301	1.20952	0.741946	0	0.783031	0.292404	0.912627	1.45902	0	0.746867	0
DSO57_1019679	0.135162	0.742971	20	14	0.424228	0.57367	1	20	12.0675	1.53077	0.275803	1	20	13.0337	0.80575	0.688578	0.688578	0	1.22394	0	0.873844	0	0.760102	0	0	1.07353	0.668196	1.8709	0	0.599949	3.37871	1.057	1.08652	0	1.99485	1.07324	0.753893	1.05683	0	0.271262	0
DSO57_1019680	1	1	0	NaN	0	1	1	NA	NA	0	1	1	NA	NA	0	NA	NA	0	0	0	0	0	0	0	0	0	0	0	0	0	0	0	0	0	0	0	0	0	0	0	0
DSO57_1019681	1	1	0	NaN	0	1	1	NA	NA	0	1	1	NA	NA	0	NA	NA	0	0	0	0	0	0	0	0	0	0	0	0	0	0	0	0	0	0	0	0	0	0	0	0
DSO57_1019682	1	1	0	NaN	0	0.999717	1	26	4.72142	0	1	1	26	4.72142	0.103181	0.0345557	0.0345557	0	0	0	0	0	0	0	0	0	0	0	0	0	0	0	0	0	0	0	0	0	2.49704	0	0
DSO57_1019683	1	1	0	NaN	0	1	1	NA	NA	0	1	1	NA	NA	0	NA	NA	0	0	0	0	0	0	0	0	0	0	0	0	0	0	0	0	0	0	0	0	0	0	0	0
DSO57_1019684	0.388046	1	20	12	2.7336	0.868789	1	20	10.8061	20.7466	0.703687	1	20	11.4031	15.951	4.39623	0.275608	19.1309	12.6803	12.2667	17.7711	7.39484	23.434	0.109947	12.9717	27.0281	21.5826	10.1054	17.4421	25.9202	19.5037	18.7294	17.4884	13.5725	16.3954	12.1477	15.8052	13.0912	1.20374	16.571	14.574
DSO57_1019685	1	1	0	NaN	0	1	1	26	7.99998	0.115277	1	1	26	7.99998	0.0523932	0.00446309	0.00446309	0.414393	0	0	0	0	0	0	0	0	0	0.461108	0	0	0	0	0	0	0	0	0.373796	0	0	0	0
DSO57_1019686	1	1	0	NaN	0	1	1	NA	NA	0	1	1	NA	NA	0	NA	NA	0	0	0	0	0	0	0	0	0	0	0	0	0	0	0	0	0	0	0	0	0	0	0	0
DSO57_1019687	0.900441	1	20	12	0.189248	0.999501	1	20	9.61599	28.3106	0.994824	1	20	10.808	24.8762	2.46936	0.0992662	31.5476	27.3929	25.7491	27.116	21.7154	28.5026	0.145826	22.6255	30.1275	26.4813	26.5539	26.7189	33.1216	23.4874	26.1979	27.2565	22.1584	25.9728	22.713	25.9728	24.2681	16.9426	26.0513	18.6482
DSO57_1019688	0.297564	1	20	18	3.72823	0.994574	1	20	8.15203	23.3772	0.656287	1	20	13.076	23.2966	1.91239	0.0820889	25.1885	27.3778	19.5482	27.9695	27.0179	25.6827	0	21.8783	23.2883	23.9363	18.0588	28.1529	25.1674	14.8739	21.8035	20.4883	30.4237	29.422	30.1682	27.6533	22.0715	22.6591	24.4804	17.4613
DSO57_1019689	1	1	0	NaN	0	1	1	NA	NA	0	1	1	NA	NA	0	NA	NA	0	0	0	0	0	0	0	0	0	0	0	0	0	0	0	0	0	0	0	0	0	0	0	0
DSO57_1019690	1	1	20	2	0.263942	1	1	20	13.5613	7.78122	1	1	20	17.7807	7.31465	0.244377	0.0334093	7.63951	7.53359	7.46626	7.32155	8.9976	10.3565	0.040613	8.24767	7.33632	10.2233	5.86836	4.44636	6.93108	7.27413	8.93926	7.74822	10.506	6.93244	5.8845	7.17264	7.06581	5.59115	8.50224	8.27601
DSO57_1019691	0.565746	1	20	4	14.4015	0.99672	1	20.6522	2.02387	74.8893	0.88694	1	20.3261	3.02857	63.517	14.376	0.226333	60.4217	63.8201	96.6308	74.5519	97.5252	83.3498	0	112.526	68.5639	63.8468	43.6787	84.2135	33.7888	45.459	47.7696	56.1301	75.7444	64.0192	44.0696	51.8217	66.4617	126.728	53.8704	38.8472
DSO57_1019692	1	1	20	10	1.22767	1	1	20	11.3046	6.30691	1	1	20	10.6523	4.81675	0.748334	0.155361	4.4055	6.20446	3.88396	3.37045	4.90579	2.1341	0.02197	8.51125	5.79545	5.22345	6.18086	4.39365	1.63216	5.7265	7.85105	9.67355	4.10032	4.00894	1.22189	3.97167	7.07625	8.32531	1.70229	2.35037
DSO57_1019693	1	1	0	NaN	0	1	1	NA	NA	0	1	1	NA	NA	0	NA	NA	0	0	0	0	0	0	0	0	0	0	0	0	0	0	0	0	0	0	0	0	0	0	0	0
DSO57_1019694	0.259435	1	20	16	1.75344	0.793472	1	20.0976	15.5246	19.7182	0.531226	1	20.0488	15.763	17.3335	3.29141	0.189887	17.9868	20.7278	18.3453	17.25	11.4702	11.5539	0.169359	21.4443	19.4706	21.7309	16.6386	14.5687	16.9696	18.4505	18.7707	20.6783	20.7181	21.0355	18.6936	20.9391	25.414	14.9848	18.6968	12.3334
DSO57_1019695	1	1	0	NaN	0	1	1	20	6.76742	0.26769	1	1	20	6.76742	0.12012	0.100061	0.100061	0	0	0	0	0	0	0	0.785647	0	0	0	1.01312	0	0	0	0	0.662786	0	0	0	0	0	0.210338	0
DSO57_1019696	0.106873	0.62753	20	14	3.39622	0.566871	1	20	12.2013	29.739	0.230442	1	20	13.1007	24.2396	6.06212	0.250092	24.2674	26.3019	18.8123	25.443	15.7662	26.4477	0.158978	21.4401	22.5017	28.8054	30.2072	19.0087	27.6806	39.029	26.0731	26.1227	17.1899	30.1578	28.7928	28.4427	25.7865	19.6235	25.4395	14.6267
DSO57_1019697	0.00607739	0.142548	20	14	2.51794	0.228706	1	20	12.2911	10.8305	0.0105336	0.248002	20	13.1455	4.66648	4.44861	0.953311	4.61134	5.97029	2.24288	1.97344	2.66337	0	0.218326	1.9022	3.3514	2.01558	4.80706	0	8.18151	19.6136	2.98266	12.3569	3.21053	5.99737	3.53794	7.92696	1.19315	0.744979	0	6.70379
DSO57_1019698	1	1	24	12	9.05105	0.999235	1	20	10.3744	86.6781	1	1	22	11.2059	73.7124	10.9158	0.148087	86.6426	69.3984	63.2881	86.0021	111.215	90.2651	0	22.743	76.2201	56.1807	87.3785	111.406	98.6703	84.7229	82.5669	76.7153	59.9565	67.228	86.0801	84.6705	74.0692	44.8545	81.9603	45.4461
DSO57_1019699	1	1	0	NaN	0	1	1	NA	NA	0	1	1	NA	NA	0	NA	NA	0	0	0	0	0	0	0	0	0	0	0	0	0	0	0	0	0	0	0	0	0	0	0	0
DSO57_1019700	1	1	0	NaN	0	1	1	NA	NA	0	1	1	NA	NA	0	NA	NA	0	0	0	0	0	0	0	0	0	0	0	0	0	0	0	0	0	0	0	0	0	0	0	0
DSO57_1019701	1	1	20	16	0.729341	0.97938	1	20	9.69539	5.90054	0.999786	1	20	12.8477	5.2395	0.796823	0.15208	7.12213	6.79956	6.43367	5.29239	1.3476	4.37142	0.047551	4.10658	5.44787	4.79023	6.31485	5.84425	6.09055	6.37616	4.31852	6.17749	4.93956	5.31647	5.22409	5.65179	6.99821	3.832	8.16367	2.74683
DSO57_1019702	0.388046	1	20	14	0.306752	0.926932	1	20	11.2422	4.5485	0.72748	1	20	12.6211	3.44531	0.745585	0.216406	3.44471	4.43463	3.61368	2.41992	2.18592	2.18426	0.044154	3.22278	4.2557	3.99038	4.03332	3.41569	2.62449	5.17372	4.87447	5.33107	2.87886	2.84897	2.34964	3.49393	3.77441	3.36422	2.14708	4.55426
DSO57_1019703	1	1	0	NaN	0	1	1	NA	NA	0	1	1	NA	NA	0	NA	NA	0	0	0	0	0	0	0	0	0	0	0	0	0	0	0	0	0	0	0	0	0	0	0	0
DSO57_1019704	0.065671	0.468951	20	16	1.15633	0.396089	1	20	13.3322	5.44676	0.120933	1	20	14.6661	3.82998	1.70383	0.444867	4.85874	3.23123	4.13515	4.60795	4.89434	3.03791	0	3.60563	2.92408	2.01057	3.5501	1.85232	5.51441	7.15025	3.94858	4.49277	3.57466	5.23882	5.1013	5.12691	2.52895	1.85	5.38615	2.58509
DSO57_1019705	1	1	0	NaN	0	1	1	NA	NA	0	1	1	NA	NA	0	NA	NA	0	0	0	0	0	0	0	0	0	0	0	0	0	0	0	0	0	0	0	0	0	0	0	0
DSO57_1019706	0.0715885	0.506008	20	14	9.59615	0.62238	1	20	11.9556	41.5337	0.183168	1	20	12.9778	26.9524	14.3593	0.532766	30.5429	38.0465	21.4195	14.4648	0	15.9324	0.643786	22.1794	24.1725	8.74981	60.9254	23.5782	52.0237	57.6095	29.2686	27.2224	8.22828	33.5831	33.1772	38.6337	38.3777	8.67105	25.3232	0
DSO57_1019707	0.637988	1	20	10	0.862713	1	1	20	8.07267	2.9819	0.924723	1	20	9.03633	1.7245	0.503746	0.292112	0	0	0	0	0	2.00552	0.218326	1.9022	1.22006	2.01558	6.07005	2.61658	2.32671	0	2.98266	0	0	0	1.99602	0.952528	1.19315	0.744979	6.51644	6.70379
DSO57_1019708	0.0911644	0.567942	20	16	4.14595	0.582187	1	20.447	15.0348	42.2637	0.208905	1	20.2235	15.5246	36.0449	6.90558	0.191583	38.4882	36.4457	29.6942	38.9876	41.0897	37.5954	0.661215	21.6297	36.8365	28.211	49.3093	31.9277	37.0376	45.1363	42.9158	37.101	45.0182	40.7789	43.5256	42.6267	38.5711	40.6052	36.9785	27.7173
DSO57_1019709	0.0102412	0.172541	20	16	3.6784	0.199032	1	20	14.0947	22.3182	0.0146671	0.300112	20	15.0474	17.6761	6.08967	0.344514	19.9273	23.5688	14.5354	16.6083	16.0417	15.5454	0.201095	8.58448	18.972	15.3414	22.9853	15.3837	23.285	23.8957	19.2229	20.5103	16.3514	22.6437	23.5931	25.7128	18.2483	6.69503	20.9556	15.7804
DSO57_1019710	0.0225477	0.260931	24	18	0.998692	0.368917	1	25.6757	19.9999	11.0402	0.0481567	0.589537	24.8378	18.9878	9.00951	1.55496	0.172591	8.29361	9.6078	8.60749	9.61228	7.59828	8.98425	0.208231	7.91966	7.45378	9.74685	10.0294	6.47863	7.83406	9.68665	9.17754	8.5215	10.3833	11.5391	9.58597	10.2481	11.4475	8.61966	9.32626	14.4408
DSO57_1019711	1	1	20	14	2.40298	1	1	26	15.0054	26.7814	1	1	23	14.687	24.5033	1.6454	0.0671501	19.6648	19.256	21.3855	21.3674	25.72	40.262	2.06471	32.5286	19.3445	22.264	25.4881	31.6159	27.3313	32.0652	24.4401	20.0804	31.1062	23.2541	24.4525	30.2728	17.7186	33.2922	20.0567	22.5529
DSO57_1019713	0.00832126	0.157974	24	12	12.9656	0.333941	1	23.3459	10.2149	75.9398	0.0191341	0.345467	23.673	11.0973	54.9976	13.9099	0.252918	45.7448	50.4549	21.9966	38.4279	57.3222	57.8456	0.17242	35.7511	65.0817	62.2363	78.7412	78.8581	78.6623	72.3948	62.873	79.671	41.7975	49.3015	52.9399	53.9894	57.1474	59.2936	41.4973	73.1741
DSO57_1019714	1	1	0	NaN	0	1	1	NA	NA	0	1	1	NA	NA	0	NA	NA	0	0	0	0	0	0	0	0	0	0	0	0	0	0	0	0	0	0	0	0	0	0	0	0
DSO57_1019715	0.106873	0.62753	20	10	1.50024	0.717637	1	23.0841	8.3688	6.39193	0.273643	1	21.5421	9.29039	4.28144	1.6264	0.379872	1.72579	2.51425	1.53005	4.02364	7.30891	4.68408	0	2.07313	8.4554	8.92276	4.4851	3.56959	2.67039	3.04209	5.97236	8.38997	6.11923	2.92751	2.42635	4.92522	3.79817	2.03407	2.50791	4.59346
DSO57_1019716	1	1	24	22	25.4144	1	1	26	7.52944	363.171	1	1	25	2.57826	368.279	20.3228	0.055183	414.009	275.508	465.428	271.637	629.353	202.521	3.86937	560.75	304.672	366.553	317.3	462.75	228.822	350.505	383.863	383.435	482.769	390.542	347.985	359.036	439.098	569.865	251.938	370.357
DSO57_1019717	0.0225477	0.260931	20	12	5.71719	0.405029	1	20	12.2915	46.378	0.0520178	0.618291	20	12.1458	38.4052	9.34394	0.243299	36.1452	41.9975	31.5387	28.9085	39.641	37.5477	0.837047	34.9122	40.0777	37.2194	52.9195	34.9066	36.3951	59.5187	41.341	48.163	37.2529	43.6372	35.3836	54.026	32.839	35.19	29.0399	23.0874
DSO57_1019718	1	1	0	NaN	0	1	1	NA	NA	0	1	1	NA	NA	0	NA	NA	0	0	0	0	0	0	0	0	0	0	0	0	0	0	0	0	0	0	0	0	0	0	0	0
DSO57_1019719	0.0326771	0.317535	20	12	395.973	0.451974	1	20	9.22394	1785.35	0.0770246	0.778811	20	10.612	1321.29	385.114	0.291469	1012.85	1390.2	1094.89	783.245	1450.62	700.095	14.4456	1178.96	1934.59	1907.93	1649.19	1420.45	755.631	1748.43	1865.87	2212.1	1107.12	1452.88	744.38	1623.7	1409.98	1311.04	651.794	778.459
DSO57_1019720	1	1	20	16	2.79398	0.999912	1	26	9.8811	47.8249	1	1	23	13.5705	46.7195	0.750348	0.0160607	46.3492	57.2484	59.841	39.8646	46.4187	39.4962	0.356955	50.7692	49.8289	57.1087	45.3839	33.7352	31.2522	45.3333	55.391	57.8959	53.8817	46.1819	37.5162	48.1487	58.7958	78.7597	33.8917	48.2609
DSO57_1019721	1	1	20	6	16.9096	1	1	26	6.13921	86.4235	1	1	23	6.16542	84.1091	7.49338	0.0890912	53.1655	41.5974	107.658	42.9949	55.9309	103.381	25.1075	140.657	53.7813	92.2184	38.2248	148.193	30.3337	45.1722	52.4948	74.8483	123.292	51.1353	41.0491	44.3534	67.0989	443.685	47.8206	90.5012
DSO57_1019722	1	1	20	12	0.0789775	1	1	20	8.29702	1.17748	1	1	20	10.1485	0.556855	0.200863	0.200863	0.851118	0	0.754755	0.296308	0	0	0	0	1.08802	0	3.58209	0	0	0	0.535535	1.65553	0	0.866446	0	0.254901	2.67723	0	0	0
DSO57_1019723	0.145446	0.763898	20	16	5.57373	0.585515	1	20.9677	16.3708	29.4368	0.29493	1	20.4839	16.1901	24.2496	7.13373	0.294179	32.329	30.6667	23.0535	23.1123	16.579	19.0532	0	15.2363	32.1691	18.8252	23.2361	22.018	39.6772	20.4418	19.5497	18.6889	23.1251	37.4479	37.2271	29.759	27.7493	16.5496	42.6404	21.0536
DSO57_1019724	0.441239	1	24	16	2.05777	0.922667	1	20.4979	8.84173	33.2939	0.772974	1	22.249	12.2148	29.8907	2.78511	0.0931764	30.1871	31.1622	39.282	22.7964	27.6545	21.4546	0.559659	26.9635	37.2408	34.0985	33.5111	25.9804	34.3921	23.6006	32.8856	33.8065	42.7841	34.4061	34.6953	24.9663	35.9619	24.3732	26.6986	33.7863
DSO57_1019725	1	1	24	10	0.553153	0.99992	1	26	11.8389	3.62034	1	1	25	10.9001	2.17331	0.404712	0.18622	2.732	3.49356	2.05552	2.78381	2.40898	1.7691	0.25291	4.80273	0.856721	1.44774	2.55423	2.75526	3.42032	5.34023	2.88815	2.79997	1.92692	1.26245	0.287971	0.847835	0.724149	2.16586	1.35772	1.63567
DSO57_1019726	1	1	0	NaN	0	1	1	NA	NA	0	1	1	NA	NA	0	NA	NA	0	0	0	0	0	0	0	0	0	0	0	0	0	0	0	0	0	0	0	0	0	0	0	0
DSO57_1019727	1	1	0	NaN	0	1	1	NA	NA	0	1	1	NA	NA	0	NA	NA	0	0	0	0	0	0	0	0	0	0	0	0	0	0	0	0	0	0	0	0	0	0	0	0
DSO57_1019728	1	1	0	NaN	0	1	1	26	8	0.10373	1	1	26	8	0.0734552	0.0457719	0.0457719	0	0	0	0	0	0	0	0	0	0.190313	0.224607	0	0	0	0	0	0	0	0	0	0	0	0	1.26452
DSO57_1019729	1	1	0	NaN	0	1	1	NA	NA	0	1	1	NA	NA	0	NA	NA	0	0	0	0	0	0	0	0	0	0	0	0	0	0	0	0	0	0	0	0	0	0	0	0
DSO57_1019730	1	1	0	NaN	0	1	1	NA	NA	0	1	1	NA	NA	0	NA	NA	0	0	0	0	0	0	0	0	0	0	0	0	0	0	0	0	0	0	0	0	0	0	0	0
DSO57_1019731	0.242478	1	24	10	1.33985	0.783224	1	23.9573	11.168	4.14041	0.505397	1	23.9787	10.5845	2.974	1.22081	0.410496	2.79849	1.36821	1.31314	1.75302	5.60501	3.0385	0	7.76076	3.48479	2.34244	3.05595	6.46404	2.42071	1.97896	6.64986	5.21187	1.00354	1.87787	2.07574	4.18329	3.06314	1.15238	2.74735	0
DSO57_1019732	1	1	20	10	19.5849	1	1	20	10.9061	198.186	1	1	20	10.4531	168.615	6.48175	0.0384411	195.037	197.516	212.069	163.286	197.887	178.513	3.54445	163.871	182.048	203.004	201.819	144.606	152.817	215.676	202.31	205.861	123.718	114.186	118.798	124.785	210.821	229.112	136.688	143.121
DSO57_1019733	1	1	20	2	0.851969	1	1	20	8.4291	7.96409	1	1	20	5.21455	8.37692	0.717079	0.0856018	9.79267	9.82074	7.13346	11.9038	8.09339	12.5518	0.062283	9.5397	7.27944	6.97935	5.77558	11.7885	6.70458	5.80394	10.1253	8.91866	8.04931	10.7704	7.40375	8.26342	7.29972	9.93529	7.98678	9.25737
DSO57_1019734	1	1	0	NaN	0	1	1	NA	NA	0	1	1	NA	NA	0	NA	NA	0	0	0	0	0	0	0	0	0	0	0	0	0	0	0	0	0	0	0	0	0	0	0	0
DSO57_1019735	1	1	20	12	2.22377	0.997635	1	25.4377	8.26112	36.4354	0.999997	1	22.7188	10.5047	34.9206	0.435527	0.0124719	34.6907	33.9773	30.585	30.4711	34.2664	42.4893	0.767208	40.1089	36.8605	28.1767	42.7533	37.705	30.5624	34.013	34.4724	34.0199	44.9412	44.362	33.9571	43.4911	33.5062	38.924	32.8518	39.5637
DSO57_1019736	0.533033	1	24	18	0.173605	0.791119	1	26	13.0094	0.331696	0.785815	1	25	15.6295	0.175791	0.109798	0.109798	0.245514	0.119773	0	0	0	0	0	0	0	0	0	0.17457	0.484209	0.163509	0	0.632763	0.690276	0	0	0.296675	0.634961	0.794492	0	0
DSO57_1019737	0.00275695	0.0948673	24	18	3.14893	0.0980737	1	22.2723	16.5248	19.5239	0.00249177	0.11263	23.1362	17.2589	15.6486	4.69814	0.300227	17.0691	19.0659	10.7488	16.3912	6.79804	14.1964	0	12.1421	16.466	16.0767	11.1718	17.4324	15.1581	15.8054	14.6708	17.5162	21.6991	21.6414	20.8967	21.1548	19.5261	12.137	16.8283	22.6343
DSO57_1019738	1	1	0	NaN	0	1	1	NA	NA	0	1	1	NA	NA	0	NA	NA	0	0	0	0	0	0	0	0	0	0	0	0	0	0	0	0	0	0	0	0	0	0	0	0
DSO57_1019739	1	1	0	NaN	0	0.999995	1	20	11.4484	0.126232	1	1	20	11.4484	0.0517993	0.0497833	0.0497833	0.127293	0	0	0.133153	0	0	0	0	0	0.309234	0	0	0	0	0	0.49463	0	0	0	0	0	0	0	0
DSO57_1019740	1	1	0	NaN	0	1	1	NA	NA	0	1	1	NA	NA	0	NA	NA	0	0	0	0	0	0	0	0	0	0	0	0	0	0	0	0	0	0	0	0	0	0	0	0
DSO57_1019741	1	1	0	NaN	0	1	1	NA	NA	0	1	1	NA	NA	0	NA	NA	0	0	0	0	0	0	0	0	0	0	0	0	0	0	0	0	0	0	0	0	0	0	0	0
DSO57_1019742	1	1	0	NaN	0	1	1	NA	NA	0	1	1	NA	NA	0	NA	NA	0	0	0	0	0	0	0	0	0	0	0	0	0	0	0	0	0	0	0	0	0	0	0	0
DSO57_1019743	1	1	0	NaN	0	1	1	NA	NA	0	1	1	NA	NA	0	NA	NA	0	0	0	0	0	0	0	0	0	0	0	0	0	0	0	0	0	0	0	0	0	0	0	0
DSO57_1019744	1	1	0	NaN	0	1	1	25.5165	4.78559	0.602444	1	1	25.5165	4.78559	0.277821	0.366925	0.366925	0	0	0	0	0	2.88465	0	0	1.62307	0	0	0	0.603612	0	0	0	1.28811	0.43127	0	0	0	0	0	0
DSO57_1019745	1	1	20	10	1.3527	1	1	20	5.57496	6.13989	1	1	20	7.78748	5.40887	1.10678	0.204623	5.27315	3.96077	4.52426	4.57532	1.26288	6.58109	0	17.2494	2.38974	6.1615	7.69516	7.85511	3.71773	5.26173	8.27666	6.62163	4.96383	3.45591	2.3927	3.47394	4.69138	7.34328	2.05227	6.63333
DSO57_1019746	0.106873	0.62753	20	8	0.731181	0.835391	1	20	8.8529	3.5724	0.304979	1	20	8.42645	2.4044	0.683561	0.284296	2.4424	2.82742	1.71366	2.20881	0.465583	3.13679	0.041686	2.2472	3.3231	4.23412	2.27771	4.14602	2.21942	2.75936	3.49331	3.48393	1.09528	2.11023	0.990116	1.65936	2.88872	2.51814	1.87872	1.13756
DSO57_1019747	1	1	0	NaN	0	1	1	NA	NA	0	1	1	NA	NA	0	NA	NA	0	0	0	0	0	0	0	0	0	0	0	0	0	0	0	0	0	0	0	0	0	0	0	0
DSO57_1019748	1	1	0	NaN	0	1	1	NA	NA	0	1	1	NA	NA	0	NA	NA	0	0	0	0	0	0	0	0	0	0	0	0	0	0	0	0	0	0	0	0	0	0	0	0
DSO57_1019749	1	1	20	10	1.41826	1	1	20	8.44299	5.35409	1	1	20	9.2215	3.74135	0.973504	0.260201	2.21758	7.87399	0	1.53126	0	3.01222	0	7.95319	3.7152	6.94292	1.61463	8.98865	5.69686	5.45793	1.37232	4.20003	0	5.19862	1.68621	3.88848	8.25663	0	6.40763	0
DSO57_1019750	1	1	0	NaN	0	0.999998	1	26	8	0.043486	1	1	26	8	0.0443178	0.0401289	0.0401289	0	0.058377	0	0	0	0	0	0	0.069687	0	0.104257	0	0	0	0	0	0	0	0	0	0	0.758115	0	0
DSO57_1019751	0.000622909	0.0575829	24	16	2.44693	0.176491	1	21.0751	13.4984	13.0625	0.00111209	0.079283	22.5375	14.73	10.0638	3.97564	0.395043	10.9993	9.1713	6.76843	8.88634	8.16418	6.55048	0.20581	6.53442	11.0582	10.184	9.76274	10.4089	17.1183	11.199	12.8791	10.2691	9.67474	13.6692	12.2624	14.4091	11.4157	2.20054	14.7458	11.4767
DSO57_1019752	1	1	0	NaN	0	0.999842	1	20.7563	4.18668	0.5059	1	1	20.7563	4.18668	0.129451	0.310338	0.310338	0	0	0	0	3.3	0	0	0	0	0	0	0	0	0	0	0	0	0	0	0	0	0	0	0
DSO57_1019753	2.31358255367859e-05	0.018008	20	14	7.07967	0.0745089	1	20	10.9674	39.892	2.46006399019505e-05	0.0108796	20	12.4837	30.5857	10.2083	0.33376	27.609	34.6907	21.718	25.7166	20.4254	20.2289	0.5832	17.8093	33.5705	31.653	48.1423	30.6036	35.9462	49.3191	35.7086	37.6413	23.5951	36.4107	31.9086	39.1664	27.7329	26.358	26.9474	21.5504
DSO57_1019754	1	1	0	NaN	0	1	1	NA	NA	0	1	1	NA	NA	0	NA	NA	0	0	0	0	0	0	0	0	0	0	0	0	0	0	0	0	0	0	0	0	0	0	0	0
DSO57_1019755	0.0271955	0.286284	20	14	3.15523	0.7532	1	20	12.1136	46.966	0.100127	0.907905	20	13.0568	42.1058	8.0947	0.192247	39.9626	49.1291	38.7367	42.8776	39.1361	37.465	0.375432	40.3712	44.2587	48.756	47.8597	41.921	42.0591	45.0355	50.2324	50.535	37.1594	47.2078	42.6126	56.0749	46.3998	29.0729	40.1985	34.5399
DSO57_1019756	1	1	20	10	1.45829	1	1	23.8878	8.97412	18.4047	1	1	21.9439	9.6079	16.1805	0.561255	0.0346871	14.9597	14.6144	18.5425	16.6552	20.7595	17.9617	0.072733	11.5848	17.8248	17.6747	17.6339	19.4194	15.79	11.984	25.3751	15.9303	15.6063	14.654	12.5629	17.2197	18.6768	19.4973	10.9647	21.1734
DSO57_1019757	0.500319	1	20	14	3.26445	0.868252	1	20	11.3248	33.9249	0.796601	1	20	12.6624	28.6067	5.65108	0.197544	31.9884	31.7886	19.5015	26.1706	10.9604	28.556	1.19833	28.912	29.525	24.6434	24.4515	46.0376	43.4819	29.7818	26.1441	36.099	30.7984	32.0332	31.1849	26.6016	26.5696	16.7447	37.1931	31.0479
DSO57_1019758	0.717527	1	20	6	6.35952	0.999928	1	20	4.46169	42.3829	0.955689	1	20	5.23085	36.8849	21.1969	0.574677	16.8574	12.0894	40.7081	27.1536	13.2346	79.9583	19.9359	75.8344	19.5788	33.8754	19.1551	55.5776	13.8962	19.3368	17.3265	23.4663	65.8163	14.7269	17.0392	13.8689	24.2371	184.052	21.2561	50.1125
DSO57_1019759	0.500319	1	20	12	4.1432	0.98663	1	20	11.0853	47.8339	0.842118	1	20	11.5426	37.5584	7.73228	0.205874	36.7967	47.1967	38.7987	29.1191	42.8594	28.0401	0.095849	42.4057	50.726	52.2741	45.9998	23.5262	25.2195	52.6826	53.8282	56.9745	36.3902	32.8905	19.8142	35.4617	40.0141	26.0971	22.1803	34.6428
DSO57_1019760	1	1	0	NaN	0	1	1	NA	NA	0	1	1	NA	NA	0	NA	NA	0	0	0	0	0	0	0	0	0	0	0	0	0	0	0	0	0	0	0	0	0	0	0	0
DSO57_1019761	1	1	24	6	0.24282	1	1	26	8.01644	1.76074	1	1	25	6.97906	1.06968	0.0614081	0.0574081	0.307246	2.48736	1.23886	1.76335	0	1.05686	0	1.6843	0.98449	2.59592	0.339061	3.1233	0.328673	0.229389	0.873654	1.4932	1.42104	1.41261	0.747796	0.82675	1.45972	0	1.345	0
DSO57_1019762	0.065671	0.468951	20	14	45.6355	0.267598	1	20.1468	15.2677	198.776	0.0885941	0.847679	20.0734	14.6317	149.012	65.8851	0.442146	185.106	162.327	106.535	136.012	48.9106	93.4621	1.57888	97.6963	156.556	110.857	168.421	167.746	290.097	158.003	138.712	122.658	138.214	232.957	254.643	220.267	147.587	15.1887	248.888	142.559
DSO57_1019763	1	1	20	8	2.58433	0.999906	1	20	8.03753	11.8395	1	1	20	8.01876	8.86793	2.82945	0.319065	4.90641	5.87574	7.1973	2.17845	0	12.5815	1.29666	21.967	9.79465	7.18341	6.12968	24.2481	6.29401	10.7634	9.47495	10.1857	13.4722	6.79809	3.01253	5.38729	9.97289	11.7929	7.57952	5.54239
DSO57_1019764	0.065671	0.468951	20	12	2.10865	0.826869	1	20	10.9799	21.7713	0.212492	1	20	11.4899	16.4221	4.81847	0.293413	15.4271	19.95	16.4191	11.2094	26.2481	11.2443	0.160537	15.132	22.8622	21.9622	22.3405	11.9891	11.5412	27.4563	23.7299	22.8548	11.6697	17.6409	6.95201	18.1702	16.3017	8.74639	7.93351	8.98966
DSO57_1019765	1	1	0	NaN	0	1	1	NA	NA	0	1	1	NA	NA	0	NA	NA	0	0	0	0	0	0	0	0	0	0	0	0	0	0	0	0	0	0	0	0	0	0	0	0
DSO57_1019766	0.0326771	0.317535	20	14	3.04263	0.260678	1	20.346	15.0768	20.038	0.0491122	0.595552	20.173	14.5348	16.7177	4.75154	0.284221	15.9636	21.8535	10.2681	17.6873	7.79205	16.5794	0	13.7625	20.2525	21.1149	17.0425	12.5751	17.9647	16.1477	19.4839	22.5211	19.5389	23.5373	18.8368	20.9386	16.5751	15.5728	14.0574	18.2767
DSO57_1019767	1	1	0	NaN	0	0.999842	1	20.7563	15.8133	0.0339895	1	1	20.7563	15.8133	0.00869736	0.0208504	0.0208504	0	0	0	0	0	0	0	0	0	0	0	0	0	0	0	0	0	0	0	0.221715	0	0	0	0
DSO57_1019768	1	1	0	NaN	0	0.9995	1	20	12	0.257538	1	1	20	12	0.0562251	0.0986535	0.0986535	0	0	0	0	0	0	0	0	0	0	0	0	0	0	1.03015	0	0	0	0	0	0	0	0	0
DSO57_1019769	1	1	0	NaN	0	0.99998	1	20	18.4993	0.111608	1	1	20	18.4993	0.0778291	0.118543	0.118543	0	0	1.19694	0	0	0	0	0	0	0	0	0	0	0	0.212236	0	0	0.457531	0	0	0.423627	0	0	0
DSO57_1019770	1	1	24	18	0.521227	1	1	26	11.8205	2.89911	1	1	25	15.0579	2.62867	0.254438	0.0967933	3.48953	1.96316	1.32107	2.08066	0	2.46725	0.111642	6.06653	1.15259	2.40455	2.06987	4.63888	2.19804	3.59357	0.950304	4.8487	4.23784	1.93556	2.04701	1.51939	3.94094	2.19355	2.29812	5.48123
DSO57_1019771	0.0911644	0.567942	20	14	1.38754	0.473936	1	20	12.6401	6.98526	0.17895	1	20	13.3201	5.31957	1.56853	0.29486	5.42565	7.31137	3.38886	4.49219	2.86712	4.33656	0.085322	4.68809	5.11293	4.47809	8.42425	1.59709	5.48514	9.33618	6.5005	6.44741	5.85761	6.92546	4.53723	6.76199	7.10128	4.02254	4.57311	4.75396
DSO57_1019772	1	1	0	NaN	0	0.998192	1	20	12.648	0.124785	0.999998	1	20	12.648	0.0593109	0.0289977	0.0289977	0	0	0	0.302802	0	0	0	0	0	0	0	0	0.206642	0	0	0.281787	0	0.148275	0	0.12995	0.275887	0	0	0
DSO57_1019773	1	1	0	NaN	0	0.9995	1	20	12	0.0231777	1	1	20	12	0.00506011	0.00887855	0.00887855	0	0	0	0	0	0	0	0	0	0	0	0	0.092711	0	0	0	0	0	0	0	0	0	0	0
DSO57_1019774	1	1	0	NaN	0	0.976565	1	20	14.0373	0.142806	0.999723	1	20	14.0373	0.0610904	0.0763634	0.0763634	0	0	0	0.187322	0	0	0	0	0	0	0	0	0.510877	0	0	0	0	0.182299	0	0.321019	0	0	0.173674	0
DSO57_1019775	0.0391179	0.348772	24	18	1.01379	0.574326	1	22.6398	15.9465	8.84847	0.107743	0.950446	23.3199	16.9577	7.55494	1.43648	0.190137	7.0256	7.70307	5.22243	9.14826	8.01884	6.86913	0.095028	6.73253	9.54062	6.20073	7.02478	6.39383	6.86577	7.2134	9.70524	8.38875	7.90643	10.692	9.30116	8.7765	7.18332	7.89793	7.61386	10.1059
DSO57_1019776	1	1	0	NaN	0	0.999717	1	26	4.72142	0	1	1	26	4.72142	0.00592368	0.00198387	0.00198387	0	0	0	0	0	0	0	0	0	0	0	0	0	0	0	0	0	0	0	0	0.143357	0	0	0
DSO57_1019777	1	1	0	NaN	0	0.99985	1	26	11.5609	0.166605	1	1	26	11.5609	0.0825543	0.0652766	0.0652766	0	0.230866	0	0.075792	0	0.502291	0	0	0.475268	0	0	0	0.252143	0	0.406025	0	0	0	0.110465	0.053461	0	0	0	0
DSO57_1019778	1	1	0	NaN	0	1	1	NA	NA	0	1	1	NA	NA	0	NA	NA	0	0	0	0	0	0	0	0	0	0	0	0	0	0	0	0	0	0	0	0	0	0	0	0
DSO57_1019779	0.0186219	0.235072	24	8	3.35329	0.76347	1	20	10.3424	20.6144	0.0746876	0.764846	22	9.35498	14.7502	3.59099	0.243453	13.4647	18.6439	21.9004	13.2801	14.1517	13.911	0	14.9379	20.4942	23.366	17.4846	15.5153	12.1007	18.2702	25.8871	22.8684	10.8036	12.625	9.1603	11.0615	12.8733	10.9029	8.98339	3.96105
DSO57_1019780	1	1	0	NaN	0	1	1	NA	NA	0	1	1	NA	NA	0	NA	NA	0	0	0	0	0	0	0	0	0	0	0	0	0	0	0	0	0	0	0	0	0	0	0	0
DSO57_1019781	1	1	0	NaN	0	1	1	26	8	0.153914	1	1	26	8	0.0873696	0.0124373	0.0124373	0	0.259642	0	0	0	0	0	0	0.615657	0	0	0	0	0	0	0	0.733442	0	0	0	0	0	0.465446	0
DSO57_1019782	1	1	0	NaN	0	1	1	NA	NA	0	1	1	NA	NA	0	NA	NA	0	0	0	0	0	0	0	0	0	0	0	0	0	0	0	0	0	0	0	0	0	0	0	0
DSO57_1019783	1	1	0	NaN	0	1	1	NA	NA	0	1	1	NA	NA	0	NA	NA	0	0	0	0	0	0	0	0	0	0	0	0	0	0	0	0	0	0	0	0	0	0	0	0
DSO57_1019784	1	1	0	NaN	0	1	1	NA	NA	0	1	1	NA	NA	0	NA	NA	0	0	0	0	0	0	0	0	0	0	0	0	0	0	0	0	0	0	0	0	0	0	0	0
DSO57_1019785	0.00217951	0.0866415	20	14	3.23652	0.361321	1	20	11.7013	14.575	0.0064155	0.187785	20	12.8507	10.4813	4.27438	0.407811	11.8053	12.7933	6.83405	8.32472	7.67342	6.13459	0.135629	4.62701	13.053	9.6653	21.5383	3.85441	17.345	14.6125	12.2034	14.0586	5.8139	12.1074	11.4366	14.4034	8.15935	5.64418	10.515	8.12467
DSO57_1019786	1	1	20	18	0.413245	0.99994	1	26	8.2067	0.92295	1	1	23	2.47988	0.723082	0.288878	0.288878	1.22779	2.22001	1.23911	1.12223	0	0	0	0	0.590752	0.370844	2.71212	0	0.206309	0.917573	0	0.298651	0.456065	0.470905	0.23469	0.584416	0.2919	0	0.453241	4.09816
DSO57_1019787	1	1	24	22	1.36107	0.972628	1	26	7.36802938380119e-05	8.56166	0.999622	1	25	23.9584	9.50858	1.61852	0.170216	8.59705	10.6714	7.16097	7.79466	12.5847	6.82198	0.138647	14.4197	8.46609	9.64809	7.09245	7.93059	5.66422	8.1907	7.88032	10.6601	14.0903	10.1565	7.02594	10.2416	13.1649	19.0706	7.59225	11.5697
DSO57_1019788	0.804848	1	20	14	0.828623	0.924697	1	20	11.6129	9.12424	0.964083	1	20	12.8065	5.11325	3.05891	0.598232	2.49052	7.82409	1.4477	1.86166	8.65992	0.531895	0.084188	1.97481	8.11178	1.29889	14.6753	2.03548	3.02217	19.7331	5.27379	8.22867	0.474063	5.08311	1.26738	9.16566	2.16888	3.80952	0.815258	4.90003
DSO57_1019789	0.0271955	0.286284	20	14	8.80575	0.55445	1	20	11.7338	48.5008	0.0783252	0.787257	20	12.8669	29.5754	18.2764	0.617959	30.8583	54.7097	18.4444	20.0132	24.8173	5.4275	0.224072	9.63169	39.2921	31.116	60.0547	8.64364	19.1109	67.3442	48.8795	58.182	7.19985	36.7143	17.6994	47.8103	27.3754	8.24618	13.8541	8.75559
DSO57_1019790	1	1	0	NaN	0	1	1	NA	NA	0	1	1	NA	NA	0	NA	NA	0	0	0	0	0	0	0	0	0	0	0	0	0	0	0	0	0	0	0	0	0	0	0	0
DSO57_1019791	1	1	0	NaN	0	1	1	NA	NA	0	1	1	NA	NA	0	NA	NA	0	0	0	0	0	0	0	0	0	0	0	0	0	0	0	0	0	0	0	0	0	0	0	0
DSO57_1019792	1	1	0	NaN	0	1	1	20	9.74103	0.140301	1	1	20	9.74103	0.0916198	0.0223861	0.0223861	0.397284	0	0	0	0	0	0	0	0.510356	0	0	0	0.142364	0	0.377364	0	0	0	0.304836	0	0.377422	0	0	0
DSO57_1019793	1	1	20	2	0.189442	0.999806	1	24.8992	19.9999	0.367251	1	1	22.4496	21.3634	0.381971	0.181056	0.181056	0.171753	0.566678	0.166645	1.54269	0	1.19577	0.066574	1.64287	0	0.298766	0	0.096789	0.697056	0.326694	0	0	1.19999	0	0	0	1.2919	0	0.196526	0
DSO57_1019794	1	1	0	NaN	0	0.9995	1	20	12	0.813106	1	1	20	12	0.177515	0.311471	0.311471	0	0	0	0	0	0	0	0	0	0	0	0	0	0	3.25243	0	0	0	0	0	0	0	0	0
DSO57_1019795	1	1	0	NaN	0	1	1	NA	NA	0	1	1	NA	NA	0	NA	NA	0	0	0	0	0	0	0	0	0	0	0	0	0	0	0	0	0	0	0	0	0	0	0	0
DSO57_1019796	1	1	0	NaN	0	1	1	NA	NA	0	1	1	NA	NA	0	NA	NA	0	0	0	0	0	0	0	0	0	0	0	0	0	0	0	0	0	0	0	0	0	0	0	0
DSO57_1019797	1	1	0	NaN	0	0.99147	1	26	12.3607	0	0.999964	1	26	12.3607	0.025859	0.0359883	0.0359883	0	0.467231	0	0.090994	0	0	0	0	0	0	0	0	0	0	0	0	0	0	0	0	0	0	0	0
DSO57_1019798	0.717527	1	20	14	0.0858555	0.999963	1	20	12.0023	0.674383	0.955697	1	20	13.0011	0.232705	0.278333	0.278333	0	0	1.73957	0	0	0	0	0	0	0	0.242836	0	0.933213	0.493946	0	1.27037	0	0	0.250887	0	0	0	0	0
DSO57_1019799	1	1	0	NaN	0	0.999717	1	26	12.3607	0	1	1	26	12.3607	0.00319702	0.00444934	0.00444934	0.069015	0	0	0	0	0	0	0	0	0	0	0	0	0	0	0	0	0	0	0	0	0	0	0
DSO57_1019800	1	1	0	NaN	0	1	1	NA	NA	0	1	1	NA	NA	0	NA	NA	0	0	0	0	0	0	0	0	0	0	0	0	0	0	0	0	0	0	0	0	0	0	0	0
DSO57_1019801	0.441239	1	24	10	0.285239	0.979575	1	20	8.68614	2.48041	0.794781	1	22	9.36071	1.83664	0.295148	0.1607	1.96621	2.39544	1.58051	1.75693	2.04959	1.53653	0.05497	1.57757	2.25373	2.08957	2.64746	2.79883	1.3989	2.53679	2.17631	2.32229	1.05818	1.68113	0.890078	2.16426	1.85034	1.81821	1.4562	1.41444
DSO57_1019802	1	1	0	NaN	0	0.991081	1	26	19.9999	0.061634	0.99996	1	26	19.9999	0.0166652	0.0187543	0.0187543	0	0	0	0	0	0	0	0	0	0	0	0	0	0	0	0	0	0.129582	0	0	0.241468	0	0	0
DSO57_1019803	0.195448	0.928183	0	NaN	0	0.653067	1	20	11.1905	19.6381	0.390394	1	20	11.1905	13.4111	4.118	0.307058	12.1145	16.1521	14.5573	12.5192	10.9849	10.9292	0	9.27904	17.0957	20.7432	12.0808	15.7208	10.5836	20.3246	20.551	25.6561	4.90473	10.8477	7.6646	12.6032	11.4973	11.619	8.48363	9.62171
DSO57_1019804	0.00275695	0.0948673	20	16	4.08541	0.0963067	1	20	15.1702	15.6938	0.0024517	0.111597	20	15.5851	11.0565	5.2049	0.470752	14.0839	14.3155	11.1503	8.65414	8.79413	8.43641	0.034136	7.99301	10.3364	6.5854	15.6079	4.71393	12.3099	18.2814	10.8714	13.0147	13.0211	14.8281	18.7016	19.8013	11.8025	5.29	13.88	6.65538
DSO57_1019805	1	1	0	NaN	0	1	1	26	8.42097	0.833822	1	1	26	8.42097	0.645931	0.0239651	0.0239651	0	0	0	0.726502	0	0.951329	0	0	1.76254	0	1.53445	0	2.45935	0	0	0	0	0.704786	0	2.46117	0	4.94804	0	0
DSO57_1019806	0.388046	1	20	14	0.738583	0.959477	1	20	11.1502	21.2796	0.740174	1	20	12.5751	16.9866	4.33746	0.255345	20.0353	23.6289	19.8391	11.4284	18.6422	8.99838	0.126988	14.8232	18.737	19.9604	21.8912	15.9409	12.3611	23.925	22.7402	25.4021	17.0799	15.4796	12.1691	18.678	21.4352	12.3559	13.0533	6.97279
DSO57_1019807	1	1	0	NaN	0	0.999842	1	20.7563	4.18668	0.0438038	1	1	20.7563	4.18668	0.0112087	0.0268709	0.0268709	0	0	0	0	0	0	0	0.285734	0	0	0	0	0	0	0	0	0	0	0	0	0	0	0	0
DSO57_1019808	0.340297	1	20	16	0.953043	0.802003	1	20	12.6148	3.92158	0.627327	1	20	14.3074	3.18433	1.10128	0.345845	4.37896	4.68436	2.39196	3.889	0	3.50724	0	1.65366	3.09044	3.00105	3.90306	1.97042	4.61666	4.30739	4.02742	2.66161	2.43668	4.14208	3.79255	3.58708	3.72991	0.682315	3.47451	5.54448
DSO57_1019809	0.0715885	0.506008	20	14	0.948335	0.475908	1	20	14.419	4.49431	0.149203	1	20	14.2095	3.39923	1.57741	0.464048	3.98467	5.28187	1.74779	3.06386	1.58483	2.0651	0	4.11769	4.07174	2.37772	4.17065	2.83747	5.39278	3.50003	4.70867	3.41777	3.1731	6.17568	3.9245	4.93391	4.3627	0	2.92715	2.21106
DSO57_1019810	1	1	20	12	0.517338	1	1	26	9.3424	4.11605	1	1	23	11.0322	3.74291	0.339075	0.0905914	3.3828	2.5982	7.59401	3.36974	5.11205	1.1929	0	1.96995	4.68382	5.61307	2.3609	3.2485	1.07715	4.92316	3.19009	6.40895	3.47821	2.78536	3.0199	4.05967	7.02787	8.64256	2.34414	2.08831
DSO57_1019811	0.106873	0.62753	20	16	11.0904	0.843952	1	20	12.5299	70.0859	0.307185	1	20	14.2649	62.0425	18.7083	0.30154	75.19	93.2793	61.9874	82.4197	22.1096	56.5321	0.709243	55.0415	66.5178	59.5283	72.2717	56.3859	66.6211	76.0461	77.9502	59.3628	50.6057	71.0267	76.0119	68.1547	68.7348	31.9507	58.5715	64.8839
DSO57_1019812	0.900441	1	20	2	6.36943	0.999837	1	26	3.82218	103.231	0.994855	1	23	2.84058	102.369	32.6817	0.319253	85.2584	55.5442	122.613	119.866	60.9212	177.31	2.05791	167.662	84.6461	110.337	33.7187	151.994	57.8405	33.4933	94.9162	77.5668	213.846	94.2609	88.48	66.6967	112.223	234.302	103.911	120.263
DSO57_1019813	0.761188	1	24	14	6.15025	0.931075	1	23.8878	14.4906	25.9329	0.95273	1	23.9439	14.2459	19.3434	8.43786	0.436214	23.0807	15.4557	5.58903	8.094	5.47748	23.434	0	12.0468	23.5191	37.456	20.6863	6.47901	25.5999	13.8675	16.9154	44.0046	52.6995	20.0849	16.1129	15.6328	17.9178	0	19.2368	40.6329
DSO57_1019814	1	1	0	NaN	0	0.9995	1	20	8	0.0347202	1	1	20	8	0.00758004	0.0133001	0.0133001	0	0	0	0	0	0	0	0	0	0	0.138881	0	0	0	0	0	0	0	0	0	0	0	0	0
DSO57_1019815	0.124878	0.692108	20	12	3.29194	0.626705	1	20	10.2202	20.9571	0.277648	1	20	11.1101	16.2273	3.87794	0.238976	17.6193	15.8025	9.72915	15.0735	22.0861	11.6901	0.24828	10.5919	17.5546	20.5474	23.6014	17.2841	22.344	23.3714	19.2993	16.2764	12.2471	14.1995	15.4846	15.394	18.0135	6.85328	15.8034	13.7632
DSO57_1019816	0.414643	1	24	10	0.101486	0.843323	1	20	8.26178	0.296027	0.717099	1	22	9.12731	0.150905	0.10099	0.10099	0.098886	0.213106	0	0	0	0.511208	0	0	0.253975	0.241441	0.21566	0.468776	0.210076	0	0.374982	0.190858	0	0	0	0.352511	0.189287	0	0.096951	0
DSO57_1019817	1	1	20	8	7.80831	1	1	20	11.2956	75.0975	1	1	20	9.64779	64.9411	3.98849	0.0614171	67.282	68.4927	79.5498	54.8288	91.2891	66.5512	1.22013	75.7231	64.8975	76.3174	67.6518	64.6439	75.9468	71.7237	78.3585	71.5871	57.1105	53.1597	46.7193	50.4269	68.5185	81.6934	49.6081	59.429
DSO57_1019818	0.0186219	0.235072	20	16	2.96323	0.340585	1	20.346	15.2625	22.6595	0.0384379	0.514241	20.173	15.6356	18.4066	4.35531	0.236617	18.1429	19.8507	20.0911	15.2781	20.4312	14.7208	0.707799	17.1885	16.5855	15.4515	24.4796	11.4214	21.0776	27.1652	17.5395	18.1713	20.2627	22.3011	23.748	26.4712	17.8972	16.1916	19.969	19.6886
DSO57_1019819	1	1	20	4	20.1852	1	1	20	8.70762	156.911	1	1	20	6.35381	135.56	7.90622	0.0583226	146.027	149.575	154.764	127.367	168.331	115.316	0	150.797	177.991	185.56	146.448	112.138	96.4965	111.087	180.282	176.207	102.18	113.911	99.0641	109.297	152.068	225.322	98.5139	141.655
DSO57_1019820	0.297564	1	20	12	5.12877	0.923992	1	20	11.6164	33.4723	0.629951	1	20	11.8082	23.2099	8.88252	0.382704	26.5437	36.7301	15.9878	17.5364	37.3041	9.08623	0	15.2645	38.859	25.5118	34.4369	7.0512	24.5737	40.2063	29.2739	39.225	7.03589	27.7071	14.4338	30.6446	26.5901	3.3488	14.3916	5.3459
DSO57_1019821	1	1	20	8	18.0715	1	1	20	9.66803	130.951	1	1	20	8.83402	112.308	12.3788	0.110222	112.599	114.41	127.165	74.206	145.918	95.2903	0.807268	151.243	141.225	166.49	117.931	86.8539	78.1884	114.059	149.753	160.695	119.101	96.9764	65.7513	87.8207	119.232	150.287	73.7807	99.3792
DSO57_1019822	1	1	0	NaN	0	0.99255	1	20	15.7678	0.0829404	0.999972	1	20	15.7678	0.0294494	0.0657052	0.0657052	0	0	0	0.216477	0	0	0	0	0	0	0	0	0.036703	0	0	0	0	0.424023	0	0.092364	0	0	0	0
DSO57_1019823	0.441239	1	24	6	0.100408	0.971644	1	24.4554	2.72662	0.228425	0.791831	1	24.2277	4.37908	0.15545	0.0688297	0.0688297	0.162514	0.171805	0.298578	0.225826	0.345041	0.11572	0.06129	0.407595	0	0.265144	0.192939	0.258859	0.037812	0	0.278436	0.102736	0	0.165272	0.052286	0.07153	0.519269	0	0	0
DSO57_1019824	1	1	0	NaN	0	1	1	NA	NA	0	1	1	NA	NA	0	NA	NA	0	0	0	0	0	0	0	0	0	0	0	0	0	0	0	0	0	0	0	0	0	0	0	0
DSO57_1019825	0.761188	1	20	16	2.55743	0.999997	1	20	14.075	6.97157	0.968896	1	20	15.0375	4.71221	2.73709	0.580851	12.0467	7.42429	0.688457	4.97713	0	14.6193	0	5.56948	3.27497	2.4454	0	0	6.47138	12.0228	0	6.94959	4.6864	11.3071	3.55888	5.87572	4.84793	0	3.67695	2.77966
DSO57_1019826	0.00134178	0.0733418	20	14	1.10527	0.125332	1	20	11.5876	6.52405	0.00162964	0.0931311	20	12.7938	4.05652	2.74961	0.677825	3.68578	5.00265	1.38984	5.23058	0	3.1375	0.262905	1.88042	5.63285	6.87271	4.23315	3.88923	5.80401	9.76902	3.92798	6.49871	2.56798	5.81007	2.7671	5.6911	3.53083	0	2.74495	0
DSO57_1019827	1	1	24	18	5.28432	1	1	26	7.57612	37.8238	1	1	25	13.0174	31.7424	1.34001	0.0422152	24.1845	16.6294	22.86	28.3821	0	59.0674	0	67.8585	25.7083	18.9358	10.7575	95.4765	23.5998	16.8943	30.8023	39.5329	54.5028	29.8925	29.0599	33.7913	50.2109	0	52.287	32.3971
DSO57_1019828	0.0225477	0.260931	20	14	0.320942	0.205619	1	20	11.9744	0.755108	0.0295506	0.442497	20	12.9872	0.329844	0.342856	0.342856	0.188615	0.347348	0.129841	0.19589	0	0	0	0	0	0.460618	0.934685	0	0.688037	0.649771	0.971212	0.71127	1.04029	0	0.143263	0.123933	0.180342	0.340592	0	0
DSO57_1019829	1	1	20	18	0.311304	1	1	26	8.09923	1.45529	1	1	23	2.43235	0.605346	0.0546914	0.0546914	0.580503	2.48406	0	1.78192	0	0	0	0	0.728266	0	5.0854	0	1.22012	0	0	0	0	0	0.440251	0.509211	0	0	1.67125	0
DSO57_1019830	0.761188	1	20	18	0.323576	1	1	20	15.9046	0.908718	0.968897	1	20	16.9523	0.724442	0.165312	0.165312	0.229696	1.47105	0.32074	0.612818	4.96194	0.496301	0	0.424792	0.449633	0	0.507462	0	0.782672	0.164586	0	0.657241	1.73635	1.3034	1.57143	0.101073	0.865905	0	1.11011	0
DSO57_1019831	1	1	0	NaN	0	1	1	NA	NA	0	1	1	NA	NA	0	NA	NA	0	0	0	0	0	0	0	0	0	0	0	0	0	0	0	0	0	0	0	0	0	0	0	0
DSO57_1019832	0.637988	1	20	14	0.247888	0.996797	1	20.1962	8.82239	0.842525	0.923801	1	20.0981	11.4241	0.666719	0.114351	0.114351	1.56834	0.774581	0	0.812347	0	0	0	0	0.370135	0.443436	1.42373	0.997064	0.774884	0.81312	0.810493	0.442729	0.438304	0.092271	1.78938	1.24617	1.44959	0	1.35068	0
DSO57_1019833	1	1	0	NaN	0	0.999842	1	20.7563	15.8133	0.350836	1	1	20.7563	15.8133	0.0897731	0.215216	0.215216	0	0	0	0	0	0	0	0	0	0	0	0	0	0	0	0	0	2.28852	0	0	0	0	0	0
DSO57_1019834	1	1	0	NaN	0	1	1	26	12	0.036431	1	1	26	12	0.0158567	0.00188133	0.00188133	0.231406	0	0	0	0	0	0	0	0	0	0	0	0	0	0.145724	0	0	0	0	0	0	0	0	0
DSO57_1019835	1	1	0	NaN	0	1	1	NA	NA	0	1	1	NA	NA	0	NA	NA	0	0	0	0	0	0	0	0	0	0	0	0	0	0	0	0	0	0	0	0	0	0	0	0
DSO57_1019836	0.0271955	0.286284	24	16	1.13481	0.435117	1	22.765	12.9205	7.33891	0.0643354	0.704305	23.3825	14.4296	6.06478	1.40275	0.231294	5.24115	8.28597	3.14501	5.70764	4.73527	6.17471	0.090353	3.70575	6.73007	7.20502	6.12759	4.21769	6.16345	7.51319	7.01185	8.48688	4.7639	6.70187	7.51368	8.65967	6.52068	5.73897	7.27529	7.50177
DSO57_1019837	0.0271955	0.286284	24	8	7.79086	0.999009	1	26	11.2355	55.9131	0.12513	1	25	9.56837	46.8463	4.88278	0.10423	52.0221	48.3224	49.2652	59.0609	54.4765	73.5668	1.36224	53.7539	43.4674	44.2484	62.4739	56.5948	56.5307	60.3294	53.9763	50.6149	40.5886	37.4379	36.9239	43.2486	39.9844	35.8008	45.5448	29.7669
DSO57_1019838	1	1	0	NaN	0	1	1	26	11.7002	0.190211	1	1	26	11.7002	0.0862337	0.000806826	0.000806826	0.100708	0	0	0	0	0	0	0	0	0	0.340502	0	0	0.543594	0.211001	0	0	0	0	0	0	0.875328	0	0
DSO57_1019839	0.195448	0.928183	24	18	1.13532	0.791715	1	26	16.8749	2.58134	0.443485	1	25	17.4879	1.71445	0.525913	0.306753	1.33541	0.88844	1.66424	0	3.92404	0.546494	0	0	1.05385	0	0	3.40692	1.25287	3.27152	3.30593	0.330182	1.7051	3.20765	3.12953	2.50664	3.97878	2.21459	2.15039	1.10668
DSO57_1019840	1	1	24	12	0.658435	0.998596	1	20	8.4669	0.943594	0.999999	1	22	10.1568	0.829362	0.244047	0.244047	0	0	3.33076	0	0	0.803079	0	0.821099	0	1.61954	2.10525	0	0.615	1.86332	0	0.931167	1.96644	2.42706	2.62655	0	0	0	0.287212	0
DSO57_1019841	1	1	0	NaN	0	1	1	20	8.00002	0.264878	1	1	20	8.00002	0.172004	0.144456	0.144456	0	0	0	2.15203	0	0	0	0	1.05951	0	0	0	0	0	0	0	0	0	0	1.38403	0	0	0	0
DSO57_1019842	1	1	0	NaN	0	0.999912	1	26	7.99998	0.019126	1	1	26	7.99998	0.0262272	0.0222143	0.0222143	0	0	0	0	0	0	0	0	0	0	0.076504	0	0	0	0	0	0	0	0	0.099769	0.412663	0	0	0
DSO57_1019843	0.0225477	0.260931	20	14	5.19889	0.488767	1	20.5491	8.88597	40.0567	0.0607011	0.678416	20.2745	11.4797	34.3399	6.32458	0.184176	35.1237	30.9298	27.6574	31.4128	29.4685	24.0107	0.418255	28.6502	34.5416	31.942	42.6672	47.6352	52.7149	36.2311	28.0541	32.8936	35.4244	39.4583	50.6984	42.464	24.1654	18.9676	43.7058	33.6096
DSO57_1019845	1	1	0	NaN	0	1	1	NA	NA	0	1	1	NA	NA	0	NA	NA	0	0	0	0	0	0	0	0	0	0	0	0	0	0	0	0	0	0	0	0	0	0	0	0
DSO57_1019846	0.340297	1	20	16	1.0832	0.900284	1	20	8.61559	8.97736	0.668787	1	20	12.3078	8.14581	1.22079	0.149868	7.46478	8.95132	6.18076	11.3382	4.19831	10.3145	0	5.18232	9.60117	7.70991	7.14645	10.9866	9.91401	4.46976	8.71241	9.39794	8.88264	11.882	9.17182	10.6594	8.09453	4.98496	8.17322	8.42734
DSO57_1019847	1	1	20	16	0.100406	1	1	26	9.01495	0.451025	1	1	23	13.1874	0.307903	0.0627673	0.0627673	0.413032	0.328875	0.40634	0	0	0	0	0	1.34949	0.365085	0	0	0.095868	1.12824	0	0.302007	0.46574	0.616176	0	0.135416	0.567688	1.05271	0.120623	0
DSO57_1019848	0.0554512	0.425987	24	10	1.29676	0.120502	1	20	9.85342	5.92957	0.0401475	0.528216	22	10.0027	3.59701	1.58602	0.440929	2.84785	3.12719	2.66968	1.56747	3.15385	2.08365	0.12992	2.70312	5.73136	4.87996	7.78755	3.76213	4.02601	6.93909	5.38899	5.51076	2.097	2.63088	1.60083	2.48813	2.561	2.02601	2.30647	5.00329
DSO57_1019849	1	1	0	NaN	0	1	1	NA	NA	0	1	1	NA	NA	0	NA	NA	0	0	0	0	0	0	0	0	0	0	0	0	0	0	0	0	0	0	0	0	0	0	0	0
DSO57_1019850	1	1	0	NaN	0	1	1	NA	NA	0	1	1	NA	NA	0	NA	NA	0	0	0	0	0	0	0	0	0	0	0	0	0	0	0	0	0	0	0	0	0	0	0	0
DSO57_1019851	0.637988	1	24	18	0.538151	0.977856	1	21.6287	15.9224	4.36067	0.918216	1	22.8144	16.953	3.7227	0.844569	0.22687	4.30864	2.40638	3.92962	4.649	1.1869	3.0498	0	4.72705	3.86424	3.0844	4.24934	3.96389	5.20937	3.3117	4.39084	2.94634	6.06672	3.66399	3.72783	4.77736	5.3666	0.452179	4.05181	6.31481
DSO57_1019852	1	1	0	NaN	0	1	1	NA	NA	0	1	1	NA	NA	0	NA	NA	0	0	0	0	0	0	0	0	0	0	0	0	0	0	0	0	0	0	0	0	0	0	0	0
DSO57_1019853	1	1	0	NaN	0	1	1	NA	NA	0	1	1	NA	NA	0	NA	NA	0	0	0	0	0	0	0	0	0	0	0	0	0	0	0	0	0	0	0	0	0	0	0	0
DSO57_1019854	1	1	0	NaN	0	0.999842	1	20.7563	4.18668	0.0463404	1	1	20.7563	4.18668	0.0118577	0.0284269	0.0284269	0	0	0	0	0	0.30228	0	0	0	0	0	0	0	0	0	0	0	0	0	0	0	0	0	0
DSO57_1019855	1	1	0	NaN	0	1	1	NA	NA	0	1	1	NA	NA	0	NA	NA	0	0	0	0	0	0	0	0	0	0	0	0	0	0	0	0	0	0	0	0	0	0	0	0
DSO57_1019856	0.157157	0.8191	20	14	1.1904	0.705407	1	21.5721	13.2928	5.58439	0.354694	1	20.786	13.6793	4.38477	1.76437	0.402386	6.10968	4.61646	0	2.62251	0	3.40496	1.09886	3.87043	7.42703	4.26555	7.18872	2.7715	5.61965	7.03417	4.05573	5.56624	3.26365	4.29366	9.36056	5.13631	3.37654	2.53699	1.38939	7.65969
DSO57_1019857	0.637988	1	20	0	0.163369	0.997512	1	26	11.8173	3.4957	0.924008	1	23	5.22686	3.44996	0.660177	0.191358	4.4786	4.80023	4.52777	3.66384	1.80962	4.50339	0.640332	3.62303	3.26242	3.60643	3.03241	2.70774	2.93077	2.69175	4.47966	3.87475	2.86059	2.01875	3.71617	3.49588	3.47768	3.27996	3.34427	6.15556
DSO57_1019858	1	1	20	10	4.38513	1	1	20	8.7785	49.3305	1	1	20	9.38925	44.8466	0.84358	0.0188104	46.8482	53.385	65.703	31.9804	51.0831	33.1377	0.377542	69.188	44.4739	59.0672	47.1008	45.2233	20.6907	44.8885	59.9875	59.6582	50.8033	38.3441	27.1588	45.1713	56.6376	54.8415	24.6518	42.6036
DSO57_1019859	0.952619	1	20	18	0.551373	0.998585	1	26	7.36802938380119e-05	1.50203	0.998793	1	23	21.85	0.575952	0.354765	0.354765	0.619071	1.32687	3.29531	0.642397	3.9463	0	0	0	0.779759	0	0	0	0	0	0	0	1.86528	1.24649	0.471552	0	0	0	0	0
DSO57_1019860	0.0271955	0.286284	24	18	11.0926	0.46725	1	22.2723	15.9986	98.388	0.0681811	0.728176	23.1362	16.9856	82.8346	17.6266	0.212793	85.454	77.3434	72.1729	87.3585	73.6979	96.7286	0.62005	73.8588	94.4485	72.0416	75.8109	77.1522	101.997	66.9277	79.6179	74.7327	94.8819	103.897	122.233	110.662	91.2255	92.3974	93.3035	74.5867
DSO57_1019861	0.441239	1	24	16	3.19448	0.857163	1	22.9554	16.5313	20.588	0.745949	1	23.4777	16.2796	17.5883	4.46074	0.253621	21.833	17.9528	13.8189	15.0366	18.2682	12.1748	0	11.7003	18.1231	14.0618	22.4421	14.6684	28.3453	21.0864	18.3247	12.5822	17.9129	26.155	19.9472	17.0778	16.1067	8.48753	29.3085	26.9717
DSO57_1019862	0.0428876	0.379514	20	14	0.238606	0.524149	1	23.9573	12.8798	0.45633	0.107793	0.950446	21.9787	13.6005	0.220947	0.183356	0.183356	0	0	0	0.153856	0	0	0	0	0	0	0	0.692316	0.210024	0.659521	0.558974	0.359135	0.515077	0.301562	0.33744	0.264187	0	1.05158	0	0
DSO57_1019863	1	1	0	NaN	0	1	1	NA	NA	0	1	1	NA	NA	0	NA	NA	0	0	0	0	0	0	0	0	0	0	0	0	0	0	0	0	0	0	0	0	0	0	0	0
DSO57_1019864	1	1	20	0	0.837714	0.99992	1	24.311	14.0461	2.03184	1	1	22.1555	17.4781	3.0236	1.58485	0.524159	3.17526	2.53522	0	3.83786	37.0377	0	0	5.72119	3.38407	0	0	0	4.28852	0.913541	1.04113	1.23506	5.6075	1.18471	0	1.00996	0	0	0	0
DSO57_1019865	1	1	0	NaN	0	1	1	NA	NA	0	1	1	NA	NA	0	NA	NA	0	0	0	0	0	0	0	0	0	0	0	0	0	0	0	0	0	0	0	0	0	0	0	0
DSO57_1019866	0.065671	0.468951	24	12	7.39305	0.709945	1	20	9.37426	47.8361	0.189553	1	22	10.6558	36.3564	9.36819	0.257677	27.9385	32.3671	30.412	24.0633	48.943	25.4218	0.501404	34.7711	39.6343	44.6964	35.8707	65.5086	21.7437	45.0829	46.5984	67.2132	39.8091	35.7542	24.8358	39.7968	31.1769	37.325	17.7662	36.1367
DSO57_1019867	0.852645	1	24	10	0.455431	0.998551	1	20	8.1767	17.3208	0.988369	1	22	9.08052	12.4979	2.04256	0.163432	12.6511	12.0155	15.5697	10.6943	11.5579	10.5867	0	14.3814	15.6311	22.9851	12.8045	17.7362	13.314	11.2792	10.8241	12.7043	11.5028	12.7159	12.4997	19.7815	11.4954	0	15.8034	7.30425
DSO57_1019868	0.500319	1	20	14	1.32295	0.982999	1	20	12.9123	5.00202	0.840832	1	20	13.4561	3.32515	1.66937	0.502043	4.85541	5.0714	2.19065	1.58108	6.86653	1.68037	0.14518	1.62114	3.30817	0.982594	4.97377	0.636637	4.57814	6.23555	2.81085	6.03207	0.837598	5.67035	4.52968	5.24018	2.06104	0	4.78211	0
DSO57_1019869	0.0271955	0.286284	24	18	26.8854	0.181304	1	26	8.3445	139.591	0.0311237	0.457775	25	13.3868	136.288	2.54684	0.0186872	146.667	123.796	131.469	93.8249	96.7712	95.1537	1.08761	137.78	137.251	167.415	108.822	141.776	132.952	99.4989	127.462	119.712	214.874	190.153	180.021	166.441	162.312	109.275	189.409	198.729
DSO57_1019870	0.0510543	0.419804	24	10	0.178135	0.417359	1	20	10.0143	0.519881	0.103315	0.926245	22	10.0912	0.219701	0.202381	0.202381	0.273563	0	0	0.571633	0	0.127899	0	0	0.351091	0.667239	0.264365	0.577093	0.193286	0.267057	0.345406	1.05333	0	0	0.069685	0	0	0	0.089461	0
DSO57_1019871	1	1	24	18	1.00582	0.999976	1	26	19.9999	6.22406	1	1	25	18.9903	4.23085	0.486123	0.1149	1.41456	2.31075	4.69951	2.21271	11.2318	2.87187	0.360345	5.08096	4.05341	2.51933	3.14627	2.18096	2.26329	2.66334	0	7.53592	10.7072	4.30692	3.25145	4.10866	4.65334	7.49113	2.73522	9.41979
DSO57_1019872	0.225521	1	24	8	0.940288	0.935277	1	20	8.65268	9.22129	0.539177	1	22	8.42564	6.69032	1.08814	0.162644	5.62955	7.52746	8.87799	8.09403	5.09505	5.81944	0	6.85876	8.94946	9.4079	7.19102	10.8223	4.85267	7.81826	8.18774	10.1069	5.12984	6.82804	5.03618	6.30897	6.9038	3.7082	5.15492	4.21663
DSO57_1019873	1	1	0	NaN	0	1	1	NA	NA	0	1	1	NA	NA	0	NA	NA	0	0	0	0	0	0	0	0	0	0	0	0	0	0	0	0	0	0	0	0	0	0	0	0
DSO57_1019874	0.952619	1	20	14	0.397071	0.999727	1	20	8.5365	5.60185	0.998847	1	20	11.2682	3.81183	1.12413	0.294906	5.22377	4.79227	3.17408	2.28693	0	2.55116	0.178332	3.69543	3.24969	3.66586	11.7174	3.43238	3.49862	5.82474	6.08646	1.64432	3.63978	3.62597	1.8088	6.0686	2.56616	0	2.30011	6.3088
DSO57_1019875	0.388046	1	20	6	19.4406	0.999235	1	20	4.78296	97.4901	0.755102	1	20	5.39148	73.2966	23.8188	0.324965	54.8096	53.079	69.2082	54.6116	192.583	103.017	0	114.763	85.8431	115.413	64.4616	66.3193	31.8805	45.0011	55.1556	64.9786	129.148	55.3159	50.3115	48.4385	90.9048	110.89	55.5587	35.7393
DSO57_1019876	1	1	0	NaN	0	0.999842	1	20.7563	15.8133	0.00546034	1	1	20.7563	15.8133	0.00139721	0.00334958	0.00334958	0	0	0	0	0	0	0	0	0	0	0	0	0	0	0	0	0	0	0	0.035618	0	0	0	0
DSO57_1019877	0.340297	1	20	12	0.391854	0.942667	1	22.7022	11.6325	7.67274	0.685515	1	21.3511	11.8755	5.29747	1.40149	0.264559	4.87297	6.38628	4.08809	3.46314	10.685	4.13383	0	6.7667	4.51264	8.36306	4.81515	5.53305	5.03185	8.24025	9.12568	8.09409	2.00157	4.59816	2.54971	5.15936	5.53282	3.36305	4.71404	1.8416
DSO57_1019878	0.717527	1	20	16	3.18179	0.999349	1	20	8.85516	26.1233	0.955551	1	20	12.4276	22.3025	3.59514	0.161199	26.0543	22.8211	23.7075	19.7013	20.2075	17.0679	0.115796	10.1971	21.9428	20.7758	20.2605	39.153	38.329	16.7105	24.4311	15.6244	17.4139	26.569	28.9412	26.4566	18.6168	3.80013	41.3371	24.628
DSO57_1019879	1	1	20	10	0.508732	1	1	26	11.3067	1.68723	1	1	23	10.7511	1.18353	0.239392	0.202269	1.21336	0	0	0.841579	0	0	0	4.35067	2.56786	0	0	3.10445	1.43213	3.64422	0	1.56103	1.22168	0.409169	0.618893	0.719543	0	0	0	6.47453
DSO57_1019880	1	1	20	18	0.737005	1	1	26	8.02923	6.46427	1	1	23	2.40139	4.01198	5.13733	1.2805	2.69911	1.40367	0	8.35841	0	0	0	0	10.1358	0	11.5959	4.12202	1.87197	0	0	0	4.09436	0	3.05629	0	0	0	0	51.5555
DSO57_1019881	1	1	0	NaN	0	1	1	NA	NA	0	1	1	NA	NA	0	NA	NA	0	0	0	0	0	0	0	0	0	0	0	0	0	0	0	0	0	0	0	0	0	0	0	0
DSO57_1019882	0.0466574	0.387912	24	6	19.7692	0.943474	1	22.765	6.36333	94.5328	0.1815	1	23.3825	6.19078	77.8879	13.9764	0.179442	71.1049	63.3168	127.694	85.7055	111.705	106.816	0	144.338	107.627	113.654	69.1206	81.5382	61.1706	49.0065	89.6333	94.7522	80.3209	38.2896	42.9891	38.8757	56.6578	104.934	57.8045	67.5452
DSO57_1019883	1	1	0	NaN	0	1	1	NA	NA	0	1	1	NA	NA	0	NA	NA	0	0	0	0	0	0	0	0	0	0	0	0	0	0	0	0	0	0	0	0	0	0	0	0
DSO57_1019884	1	1	0	NaN	0	1	1	NA	NA	0	1	1	NA	NA	0	NA	NA	0	0	0	0	0	0	0	0	0	0	0	0	0	0	0	0	0	0	0	0	0	0	0	0
DSO57_1019885	1	1	0	NaN	0	0.997574	1	20	11.8873	0.259262	0.999997	1	20	11.8873	0.0679115	0.108846	0.108846	0	0	0	0	0	0	0	0	0.233391	0	0	0	0	0	1.03542	0	0	0	0	0	0	0	0	0
DSO57_1019886	1	1	24	22	0.993167	0.983907	1	23.6138	19.9999	2.43457	0.99987	1	23.8069	20.9932	1.36838	0.800358	0.584893	3.8046	0	0	3.44028	0	1.30574	0	0	0	0	0.820644	0	0	1.0367	0	5.37833	0	0.793771	4.93362	1.5173	6.67013	0	3.2974	0
DSO57_1019887	0.388046	1	20	14	7.1051	0.964101	1	20	14.5286	52.5552	0.741943	1	20	14.2643	45.9337	11.7563	0.25594	46.1565	43.5514	41.7844	62.8196	25.3098	57.3203	0.097213	36.5661	42.1579	49.0889	34.541	68.8955	56.9287	37.7996	57.791	52.716	55.7416	55.6885	51.247	50.8644	49.9979	17.0736	70.7568	26.7434
DSO57_1019888	1	1	20	18	0.0338015	1	1	20	12.3497	0.235625	1	1	20	15.1749	0.14739	0.105883	0.105883	0.232033	0.59002	0	0.095605	0	0	0	0	0	0	0.39836	0	0	0.938095	0	0	0	0	0.605676	0	0.700815	0	0	0
DSO57_1019889	1	1	0	NaN	0	0.999842	1	20.7563	15.8133	0.0125225	1	1	20.7563	15.8133	0.00320431	0.00768179	0.00768179	0	0	0	0	0	0	0	0	0	0	0	0	0	0	0	0	0	0	0	0.081685	0	0	0	0
DSO57_1019890	1	1	0	NaN	0	1	1	NA	NA	0	1	1	NA	NA	0	NA	NA	0	0	0	0	0	0	0	0	0	0	0	0	0	0	0	0	0	0	0	0	0	0	0	0
DSO57_1019891	0.388046	1	24	16	11.1091	0.886976	1	26	12.4522	47.3761	0.711288	1	25	14.32	37.7858	5.67373	0.150155	26.4537	44.0814	17.12	13.0468	60.1109	16.2743	0.517932	12.7258	52.9372	32.9853	39.0482	31.1423	26.5518	71.0653	44.6435	46.8102	25.3621	44.1666	28.0396	74.5979	48.4154	35.0622	27.8328	90.6209
DSO57_1019892	1	1	0	NaN	0	1	1	NA	NA	0	1	1	NA	NA	0	NA	NA	0	0	0	0	0	0	0	0	0	0	0	0	0	0	0	0	0	0	0	0	0	0	0	0
DSO57_1019893	1	1	0	NaN	0	1	1	NA	NA	0	1	1	NA	NA	0	NA	NA	0	0	0	0	0	0	0	0	0	0	0	0	0	0	0	0	0	0	0	0	0	0	0	0
DSO57_1019894	1	1	0	NaN	0	0.999717	1	26	12.3607	0	1	1	26	12.3607	0.0396999	0.055251	0.055251	0	0	0.857013	0	0	0	0	0	0	0	0	0	0	0	0	0	0	0	0	0	0	0	0	0
DSO57_1019895	1	1	24	12	0.485378	1	1	20.447	4.38235	2.70985	1	1	22.2235	7.93743	1.64123	0.427382	0.260403	1.30432	1.41296	0	0.903903	13.7948	0	0	0	3.30548	0	2.24624	0.665749	1.5367	1.3034	0.813106	0.837015	1.31171	2.6347	1.32916	1.15756	0.814015	0	3.35693	0
DSO57_1019896	0.852645	1	0	NaN	0	0.77567	1	25.5959	7.36802938380119e-05	0.716927	0.934808	1	25.5959	7.36802938380119e-05	0.309969	0.383745	0.383745	1.27067	0	0	1.65767	0	0.860976	0	0	0	0	0.471531	0	0	0	0	0	0	0	0	0.569466	1.19643	0	0.922549	0
DSO57_1019897	1	1	0	NaN	0	1	1	NA	NA	0	1	1	NA	NA	0	NA	NA	0	0	0	0	0	0	0	0	0	0	0	0	0	0	0	0	0	0	0	0	0	0	0	0
DSO57_1019898	0.0466574	0.387912	24	8	18.7301	0.344272	1	23.3459	8.3292	54.5634	0.0824224	0.810743	23.673	8.16843	35.6292	15.4288	0.433037	28.8837	26.0096	57.5525	17.9248	52.8046	29.4732	0.121037	77.5403	57.1751	67.2258	43.5494	49.8867	18.2471	43.2192	59.7782	59.1612	31.7877	16.8959	9.39576	22.6669	28.7482	29.2416	11.8057	11.3299
DSO57_1019899	1	1	0	NaN	0	1	1	NA	NA	0	1	1	NA	NA	0	NA	NA	0	0	0	0	0	0	0	0	0	0	0	0	0	0	0	0	0	0	0	0	0	0	0	0
DSO57_1019900	1	1	20	4	2.15959	1	1	26	8.37844	64.8102	1	1	23	6.00585	58.4667	0.609386	0.0104228	64.7386	56.2802	54.735	64.961	71.5463	46.8845	0	72.0104	66.1539	73.9237	47.5786	70.7065	44.09	46.9289	64.3009	73.3332	70.8626	53.2331	52.2396	46.5342	74.0476	88.6402	52.0649	47.7017
DSO57_1019901	1	1	20	10	2.6859	0.999974	1	20	10.2973	40.572	1	1	20	10.1487	35.946	2.56382	0.0713243	38.3413	43.8332	39.69	35.1831	32.3685	37.5832	0.418631	37.9091	43.0176	45.5358	34.9359	32.1753	24.7759	41.2492	43.7439	50.487	38.3892	37.7562	27.5987	36.0373	39.5647	36.3638	25.8378	29.665
DSO57_1019902	1	1	0	NaN	0	1	1	NA	NA	0	1	1	NA	NA	0	NA	NA	0	0	0	0	0	0	0	0	0	0	0	0	0	0	0	0	0	0	0	0	0	0	0	0
DSO57_1019903	1	1	0	NaN	0	1	1	NA	NA	0	1	1	NA	NA	0	NA	NA	0	0	0	0	0	0	0	0	0	0	0	0	0	0	0	0	0	0	0	0	0	0	0	0
DSO57_1019904	1	1	0	NaN	0	1	1	NA	NA	0	1	1	NA	NA	0	NA	NA	0	0	0	0	0	0	0	0	0	0	0	0	0	0	0	0	0	0	0	0	0	0	0	0
DSO57_1019905	1	1	0	NaN	0	0.999842	1	20.7563	15.8133	0.00636835	1	1	20.7563	15.8133	0.00162956	0.00390658	0.00390658	0	0	0	0	0	0	0	0	0	0	0	0	0	0	0	0	0	0	0.041541	0	0	0	0	0
DSO57_1019906	1	1	0	NaN	0	0.999911	1	26	0.794999	0.0286693	1	1	26	0.794999	0.0123172	0.00972357	0.00972357	0	0.102481	0	0	0	0.138243	0	0	0	0	0	0	0	0	0	0	0	0	0	0.042709	0	0	0	0
DSO57_1019907	0.677758	1	20	12	0.0979693	0.570592	1	20	11.5791	0.417721	0.754128	1	20	11.7896	0.177996	0.145875	0.145875	0.129887	0.086586	0	0.047198	0	0.06453	0	0.326609	0.465292	0	0.225002	0.28921	0.213181	0.324138	0.255163	0.856166	0	0	0.069025	0.039791	0	0.328307	0.058123	0
DSO57_1019908	1	1	0	NaN	0	1	1	NA	NA	0	1	1	NA	NA	0	NA	NA	0	0	0	0	0	0	0	0	0	0	0	0	0	0	0	0	0	0	0	0	0	0	0	0
DSO57_1019909	1	1	20	18	1.44456	0.999408	1	20.0976	15.9362	19.2986	1	1	20.0488	16.9707	17.9613	1.66493	0.0926952	18.6967	20.8045	23.1344	15.5002	15.6842	15.1939	0.176865	22.9782	18.0953	19.5536	21.7088	15.3748	17.0622	18.7677	20.8934	17.0312	19.8395	20.19	17.6955	21.6434	16.0885	16.4282	17.0911	25.2338
DSO57_1019910	1	1	0	NaN	0	1	1	NA	NA	0	1	1	NA	NA	0	NA	NA	0	0	0	0	0	0	0	0	0	0	0	0	0	0	0	0	0	0	0	0	0	0	0	0
DSO57_1019911	1	1	20	18	0.0258957	1	1	20	8.43908	0.10496	1	1	20	13.2195	0.0621065	0.0277571	0.0277571	0	0.141127	0.109662	0.134861	0	0	0	0	0	0.208837	0	0.204251	0.029999	0	0	0.22448	0.12955	0.067103	0.030829	0	0.150942	0	0	0
DSO57_1019912	0.00275695	0.0948673	24	16	1.65744	0.181162	1	26	8.73427	8.25797	0.00429629	0.150447	25	12.5325	7.85224	0.263018	0.033496	6.7005	8.27311	4.486	6.60517	6.60092	6.78506	0	5.92635	7.62203	6.57607	8.41043	9.91252	8.54597	4.84404	9.34569	8.55333	9.80756	11.3914	11.126	8.38198	8.18708	8.53791	8.93247	13.1222
DSO57_1019913	1	1	0	NaN	0	1	1	NA	NA	0	1	1	NA	NA	0	NA	NA	0	0	0	0	0	0	0	0	0	0	0	0	0	0	0	0	0	0	0	0	0	0	0	0
DSO57_1019914	1	1	24	22	0.815476	0.982419	1	22.3935	8.65131	10.9815	0.999845	1	23.1967	3.51429	10.515	1.57714	0.149989	11.9337	13.0406	8.47308	9.56735	12.4438	8.59076	0.236648	9.25039	11.1668	11.6593	11.8032	8.87899	9.13459	10.9967	10.8739	10.4191	9.40615	13.2773	11.1824	14.761	14.2045	8.61876	11.8105	10.3855
DSO57_1019915	0.0391179	0.348772	20	16	1.61882	0.406467	1	20	14.7812	8.76423	0.0817493	0.806827	20	15.3906	6.8238	2.64623	0.387795	8.45796	10.8582	3.67631	7.58312	1.4493	7.44	0.137414	4.71621	8.34313	7.1665	7.79225	5.66667	7.73921	8.13804	9.38389	7.68739	5.53273	11.9242	8.08334	10.8535	7.65378	2.00631	6.98864	5.78866
DSO57_1019916	0.470779	1	24	10	0.42852	0.989223	1	21.2382	7.63003	2.48076	0.821599	1	22.6191	8.77538	1.51947	0.702551	0.462365	0.973034	1.06612	0	2.03796	6.18576	1.06694	0.407455	0	1.75029	2.34505	5.1906	0.608701	1.12228	2.6413	1.50677	1.14061	1.19611	0.995867	0.447932	1.22837	0.739752	2.66955	0.189382	0
DSO57_1019917	0.0225477	0.260931	20	12	6.93614	0.278563	1	20	11.463	28.6866	0.0381268	0.512015	20	11.7315	14.2387	11.5129	0.80856	10.6497	20.3577	4.26841	4.69358	9.87904	1.44365	0.164674	6.58976	19.216	15.5009	40.7945	5.47127	10.0443	51.3882	23.6955	28.0749	2.5956	10.6504	2.28226	17.9985	9.45158	3.8494	2.4767	0.788262
DSO57_1019918	0.0554512	0.425987	24	8	29.204	0.644875	1	20	10.8098	131.414	0.154871	1	22	9.61207	95.7424	25.1742	0.262937	86.5901	103.44	96.4871	85.7791	131.645	87.8053	0.449103	119.843	128.119	136.81	118.996	98.2976	64.7709	131.168	150.56	164.544	79.2813	75.7878	41.7091	75.3511	82.0084	90.0951	44.018	52.1104
DSO57_1019919	1	1	20	10	5.70368	1	1	20	10.2459	97.1197	1	1	20	10.1229	87.9863	4.17293	0.047427	81.2327	98.046	89.1665	112.446	77.2009	124.552	1.38339	85.9367	92.0902	88.5305	97.1817	98.3672	88.4063	95.669	93.9984	104.741	65.7352	93.1813	82.629	86.6461	86.8069	83.2731	83.2581	84.5139
DSO57_1019920	1	1	0	NaN	0	1	1	NA	NA	0	1	1	NA	NA	0	NA	NA	0	0	0	0	0	0	0	0	0	0	0	0	0	0	0	0	0	0	0	0	0	0	0	0
DSO57_1019921	0.0186219	0.235072	24	16	6.96022	0.438519	1	20	14.9471	53.1585	0.0474267	0.585336	22	15.5542	42.7831	14.0287	0.327903	53.723	42.4686	35.5012	38.3132	28.9164	47.2963	0.539082	43.212	43.9823	30.4844	45.8252	40.9693	58.1672	49.5797	50.408	41.0895	46.5117	53.1756	55.9179	61.3085	49.1439	13.4259	50.7023	46.5853
DSO57_1019922	1	1	20	4	1.65891	1	1	26	7.92459	27.325	1	1	23	5.80511	24.1653	0.437478	0.0181035	21.2452	20.5709	30.8595	30.6376	41.9154	21.5683	0	20.7773	22.6259	33.5219	24.1254	29.0121	24.6498	14.2093	20.4282	21.8674	25.1937	23.6145	24.4626	23.7118	25.0688	21.3584	18.8999	39.8334
DSO57_1019923	0.00134178	0.0733418	24	22	10.0664	0.90863	1	20	19.9999	41.7788	0.00939937	0.229633	22	21.0833	23.356	13.5424	0.579827	34.0851	17.8613	20.7582	30.9735	107.68	15.9581	0	23.2885	13.4153	4.59	6.17487	9.89037	7.25312	9.62406	9.66885	19.7847	26.3279	23.5374	19.6323	21.1387	36.3804	22.9346	27.3847	80.422
DSO57_1019924	0.00347051	0.105768	20	16	12.712	0.162032	1	20	14.9413	72.7882	0.00477049	0.15904	20	15.4706	57.7496	20.1291	0.348558	72.1979	64.6013	54.8592	65.0887	33.9855	48.7936	1.08611	42.9879	61.5831	49.7846	63.5655	63.3602	85.9992	65.4003	64.9617	55.3872	59.8263	81.3694	77.4647	84.3571	56.9412	25.055	78.0494	41.1467
DSO57_1019925	1	1	0	NaN	0	1	1	NA	NA	0	1	1	NA	NA	0	NA	NA	0	0	0	0	0	0	0	0	0	0	0	0	0	0	0	0	0	0	0	0	0	0	0	0
DSO57_1019926	1	1	0	NaN	0	1	1	26	8.09836	0.407819	1	1	26	8.09836	0.135229	0.0395159	0.0395159	0	0	1.36032	0	0	0	0	0	0	1.62927	0	0	0	0	0	0.328863	0	0	0	0	0	0	0	0
DSO57_1019927	1	1	0	NaN	0	1	1	NA	NA	0	1	1	NA	NA	0	NA	NA	0	0	0	0	0	0	0	0	0	0	0	0	0	0	0	0	0	0	0	0	0	0	0	0
DSO57_1019928	0.145446	0.763898	20	16	3.11822	0.349452	1	20	8.7343	22.5941	0.202256	1	20	12.3672	20.6967	4.09373	0.197796	22.2754	23.855	16.2242	22.0179	15.0894	17.2791	0.322161	13.2655	22.129	21.1955	20.7133	24.7086	20.778	19.9239	20.7013	22.6947	20.6502	28.6659	27.8832	32.706	21.7535	10.4689	27.0466	12.3218
DSO57_1019929	0.0102412	0.172541	20	16	4.61394	0.136736	1	20	13.8735	20.9497	0.0106021	0.249312	20	14.9367	16.0359	6.17331	0.384969	20.1332	19.5505	10.3923	15.9399	8.68248	14.6074	0.222658	9.91307	18.1389	13.4718	21.3238	12.6645	22.0322	21.6803	19.4269	18.6417	13.1159	22.7917	20.8912	24.8525	16.5537	6.33462	19.7916	13.2172
DSO57_1019930	0.0466574	0.387912	20	12	1.64629	0.663103	1	20	10.685	12.6649	0.138474	1	20	11.3425	9.68703	2.54488	0.26271	9.11992	11.0846	8.33852	11.0515	8.14873	9.59307	0.105545	7.51678	12.6694	9.62491	13.4834	10.7423	8.06515	12.6622	14.937	13.9525	3.72898	10.5961	8.32417	11.085	9.0846	7.8675	6.67921	4.74019
DSO57_1019931	0.0554512	0.425987	24	18	1.51839	0.76855	1	21.4038	8.55624	14.1434	0.177095	1	22.7019	13.0508	14.2058	0.438579	0.0308731	16.0473	16.4208	14.5403	16.4449	7.62132	13.5735	0.083389	13.4098	14.121	16.8648	9.83652	15.1734	18.1939	7.77184	13.5452	12.7258	19.3963	17.6122	17.9694	16.4885	15.4483	7.00497	18.417	21.8335
DSO57_1019932	1	1	0	NaN	0	1	1	NA	NA	0	1	1	NA	NA	0	NA	NA	0	0	0	0	0	0	0	0	0	0	0	0	0	0	0	0	0	0	0	0	0	0	0	0
DSO57_1019933	1	1	0	NaN	0	0.9995	1	20	8	0.0589812	1	1	20	8	0.0128766	0.0225936	0.0225936	0	0	0	0	0	0	0	0	0	0	0.235925	0	0	0	0	0	0	0	0	0	0	0	0	0
DSO57_1019934	0.340297	1	20	14	0.6067	0.921081	1	20	8.4826	16.7285	0.677078	1	20	11.2413	12.4121	2.81401	0.226716	13.9336	14.2486	8.21609	17.694	2.13998	10.9106	0	8.89532	16.0877	19.1592	12.9954	17.8118	15.6987	9.43201	11.5661	14.8951	12.4542	14.484	15.9801	14.136	11.3009	1.08902	15.5885	8.76172
DSO57_1019935	1	1	0	NaN	0	1	1	NA	NA	0	1	1	NA	NA	0	NA	NA	0	0	0	0	0	0	0	0	0	0	0	0	0	0	0	0	0	0	0	0	0	0	0	0
DSO57_1019936	1	1	0	NaN	0	1	1	NA	NA	0	1	1	NA	NA	0	NA	NA	0	0	0	0	0	0	0	0	0	0	0	0	0	0	0	0	0	0	0	0	0	0	0	0
DSO57_1019937	1	1	20	16	0.0988141	1	1	26	11.9953	0.870839	1	1	23	14.5056	0.399904	0.0532685	0.0532685	0.119893	0.651847	0.650545	0	3.81469	0	0	0	0	0	0.087784	0.18888	0.255874	2.31152	0.683371	0.23258	0	0.122868	0	0.107317	0	0	0.351924	0
DSO57_1019938	1	1	20	18	0.0131596	1	1	26	8.05502	0.0623999	1	1	23	2.4128	0.0467826	0.0178961	0.0178961	0	0	0	0.208912	0	0	0	0	0	0	0.249472	0	0.037221	0	0	0	0	0.152846	0.076379	0.044077	0	0.362901	0	0
DSO57_1019940	0.0125513	0.190585	20	16	2.15649	0.162197	1	20.0487	8.41531	7.95014	0.0146512	0.299946	20.0244	12.2123	7.76195	0.839881	0.108205	8.56255	10.1575	9.8351	6.45627	4.28034	4.68618	0.980657	3.87998	8.66538	9.61402	8.15465	5.04492	5.64611	7.96915	6.43896	6.66887	10.6757	13.0776	9.1961	13.6297	10.0649	6.01456	6.26552	7.75362
DSO57_1019941	1	1	0	NaN	0	1	1	NA	NA	0	1	1	NA	NA	0	NA	NA	0	0	0	0	0	0	0	0	0	0	0	0	0	0	0	0	0	0	0	0	0	0	0	0
DSO57_1019942	0.0911644	0.567942	24	14	1.97995	0.647672	1	23.8187	8.86961	13.255	0.226109	1	23.9094	11.4252	11.4402	1.38256	0.120852	10.1985	11.4147	11.1141	7.24766	13.5985	8.34551	0.266131	9.5118	13.1321	14.1758	13.7148	11.0813	8.24147	14.9055	13.047	13.7397	14.4004	13.0299	11.3264	15.1406	11.8426	13.5142	9.39453	12.0584
DSO57_1019943	1	1	0	NaN	0	0.999992	1	20	8.02803	0.142321	1	1	20	8.02803	0.0392059	0.0484909	0.0484909	0	0	0	0	0	0	0	0	0	0	0.569214	0	0.039825	0	0	0	0	0.173986	0	0	0	0	0	0
DSO57_1019944	0.0326771	0.317535	20	14	0.349883	0.415594	1	20	9.24098	10.1503	0.0719644	0.751735	20	11.6205	7.48794	2.07487	0.277095	7.11719	7.85187	6.42506	8.13404	4.16603	7.14112	0	5.02463	8.92398	10.1075	8.8757	11.2051	8.88157	8.74188	9.60911	9.8497	6.80684	7.33513	5.77771	6.46712	8.1368	2.23906	7.23299	6.41355
DSO57_1019945	0.441239	1	24	6	7.10177	0.956655	1	26	7.82716	27.6485	0.786178	1	25	6.88806	19.1338	1.55851	0.0814532	22.5777	22.9491	36.0413	24.9535	14.6544	34.0287	0	24.4876	23.5269	33.1172	11.5788	42.2521	10.6561	10.619	17.7006	23.0009	22.3643	14.5018	13.6908	14.3887	14.9654	7.47462	18.0146	2.81765
DSO57_1019946	1	1	0	NaN	0	1	1	NA	NA	0	1	1	NA	NA	0	NA	NA	0	0	0	0	0	0	0	0	0	0	0	0	0	0	0	0	0	0	0	0	0	0	0	0
DSO57_1019947	1	1	20	18	0.186635	0.965276	1	21.2382	15.9665	0.724334	0.99939	1	20.6191	17.0291	0.371006	0.278828	0.278828	0.263942	0	0	1.10458	0	0.548953	0	0	0.508972	0	0.387799	0	0.564639	0.196569	0	0.256602	0	2.43565	0.910458	0.591863	1.00811	0	0.644928	0
DSO57_1019949	1	1	20	12	0.380745	1	1	20	8.53979	2.98322	1	1	20	10.2699	2.52369	0.297559	0.117906	1.75417	1.76301	4.01555	1.41334	1.71663	4.86137	0	1.98619	2.94923	6.2231	0.992574	1.6977	2.10464	5.02867	1.02608	2.57018	0.418799	4.29704	2.89377	2.05839	1.80341	0	2.74298	5.06582
DSO57_1019950	1	1	0	NaN	0	1	1	NA	NA	0	1	1	NA	NA	0	NA	NA	0	0	0	0	0	0	0	0	0	0	0	0	0	0	0	0	0	0	0	0	0	0	0	0
DSO57_1019952	1	1	20	18	2.03539	1	1	20.0976	8.25835	25.9506	1	1	20.0488	13.1411	22.4423	1.79127	0.0798165	23.9117	21.4152	18.5113	32.9163	21.1172	21.8116	0	20.1459	24.2567	28.3312	16.2697	34.6368	20.094	21.447	22.775	18.2597	27.4348	22.1289	25.7375	24.2615	25.8429	14.5279	23.7407	25.1185
DSO57_1019953	0.0911644	0.567942	24	22	2.81665	0.970376	1	20	19.9999	20.1787	0.303003	1	22	21.0833	17.2266	3.99802	0.232084	16.1395	15.5157	14.7755	39.4137	30.6232	21.6207	0	18.6361	12.9211	9.28092	7.91747	14.59	18.0845	13.6004	14.0431	18.6774	13.8073	19.1434	26.1284	15.9931	16.1698	18.9906	22.0318	23.6656
DSO57_1019954	1	1	0	NaN	0	1	1	NA	NA	0	1	1	NA	NA	0	NA	NA	0	0	0	0	0	0	0	0	0	0	0	0	0	0	0	0	0	0	0	0	0	0	0	0
DSO57_1019955	0.637988	1	20	18	0.592932	0.999951	1	20	15.5979	4.66515	0.924709	1	20	16.799	4.05494	0.791576	0.195213	5.15248	5.21142	3.96606	4.65827	1.06651	6.384	0	6.32403	4.12145	3.75061	3.30907	3.65794	3.36937	3.70437	4.92021	4.41976	6.65558	5.20094	4.14074	3.9622	5.04544	1.44396	5.08206	3.46772
DSO57_1019956	1	1	0	NaN	0	1	1	NA	NA	0	1	1	NA	NA	0	NA	NA	0	0	0	0	0	0	0	0	0	0	0	0	0	0	0	0	0	0	0	0	0	0	0	0
DSO57_1019957	0.106873	0.62753	24	18	3.44827	0.682283	1	20.6522	8.64599	26.6693	0.263846	1	22.3261	13.0457	25.24	3.68913	0.146162	30.7587	34.1399	15.4733	23.9824	21.417	22.7006	0.68233	13.9989	26.1637	20.4758	38.8008	19.7186	32.0671	22.3183	23.4951	20.9767	24.6658	32.4844	35.2675	41.646	26.9377	17.4136	31.3664	24.5835
DSO57_1019958	1	1	0	NaN	0	0.9995	1	20	8	0.405108	1	1	20	8	0.0884421	0.155182	0.155182	0	0	0	0	0	0	0	0	1.62043	0	0	0	0	0	0	0	0	0	0	0	0	0	0	0
DSO57_1019959	1	1	0	NaN	0	1	1	NA	NA	0	1	1	NA	NA	0	NA	NA	0	0	0	0	0	0	0	0	0	0	0	0	0	0	0	0	0	0	0	0	0	0	0	0
DSO57_1019960	1	1	0	NaN	0	0.989783	1	20	11.7542	0.0766923	0.999948	1	20	11.7542	0.0265626	0.0369179	0.0369179	0	0	0	0	0	0	0	0	0	0	0.15079	0	0	0.30533	0	0	0	0	0.055574	0	0	0	0	0
DSO57_1019961	0.0225477	0.260931	20	14	1.32231	0.901062	1	20	11.4448	19.1135	0.0994774	0.905393	20	12.7224	15.1246	4.12981	0.273053	17.6775	17.1931	13.6059	19.0311	13.8175	15.649	0.155845	12.284	16.2736	13.5768	22.2059	14.9387	20.1041	19.1288	18.5308	18.3181	8.3692	16.2116	13.9749	17.4533	13.8578	3.94512	13.3324	12.5182
DSO57_1019962	1	1	20	18	1.9121	0.978171	1	20	8.62975	12.1099	0.99976	1	20	13.3149	10.7261	1.9249	0.179461	14.6222	10.8014	12.0916	13.9002	2.51599	9.87218	0.111777	8.5231	14.281	12.6568	8.08211	12.6377	13.6885	7.62169	10.6355	10.0628	9.64228	12.8654	12.7517	13.8033	13.3106	4.63413	15.057	9.36768
DSO57_1019963	1	1	0	NaN	0	1	1	NA	NA	0	1	1	NA	NA	0	NA	NA	0	0	0	0	0	0	0	0	0	0	0	0	0	0	0	0	0	0	0	0	0	0	0	0
DSO57_1019964	0.717527	1	20	6	5.25606	1	1	20.5491	11.75	48.2068	0.955706	1	20.2745	8.8377	41.2385	2.33326	0.0565795	35.965	36.6074	41.7414	45.3762	70.4563	67.8831	0.924484	46.4222	48.2397	44.3442	40.0708	21.837	28.8761	33.9769	65.4811	63.9739	27.3184	34.2299	26.2702	32.7539	37.9764	52.4104	30.4925	47.8917
DSO57_1019965	1	1	20	10	3.18254	0.999839	1	20	7.65533	11.0579	1	1	20	8.82767	8.12852	2.07546	0.25533	6.2214	7.26577	1.37691	3.22994	26.4	0.70131	1.0861	7.42597	13.0999	15.8951	7.2387	7.90921	2.92394	14.6973	2.90182	10.9208	4.6864	3.65332	1.97715	4.58023	8.72627	10.9645	3.99977	19.4576
DSO57_1019966	1	1	20	10	0.243409	1	1	26	10.2236	0.837563	1	1	23	10.272	0.705543	0.10382	0.10382	0.696341	0.257073	0.626305	0.245303	1.49017	0.319705	0	0	0.601381	1.12529	1.0448	0.365329	0.167933	0.709335	0.444142	1.83087	0	0.47897	0.539801	0.211404	0.889048	0	0	4.99837
DSO57_1019967	1	1	0	NaN	0	1	1	NA	NA	0	1	1	NA	NA	0	NA	NA	0	0	0	0	0	0	0	0	0	0	0	0	0	0	0	0	0	0	0	0	0	0	0	0
DSO57_1019968	1	1	20	18	25.6597	0.997254	1	20	8.4862	146.997	0.999996	1	20	13.2431	148.013	26.5794	0.179575	180.314	195.463	102.524	162.876	200.378	159.29	2.73345	101.791	122.605	115.596	158.817	187.99	155.438	178.443	114.765	118.862	143.432	191.834	206.239	220.802	149.072	61.3349	171.702	94.2636
DSO57_1019969	0.168867	0.843966	20	16	36.4525	0.811374	1	20	15.3221	169.006	0.409353	1	20	15.661	131.067	46.1656	0.35223	157.92	171.618	92.8624	162.303	161.763	104.665	5.75961	97.7736	113.916	66.7365	224.461	95.0135	161.078	206.422	103.283	104.986	108.951	206.696	195.127	233.97	110.257	93.9288	132.264	71.9265
DSO57_1019970	1	1	0	NaN	0	1	1	NA	NA	0	1	1	NA	NA	0	NA	NA	0	0	0	0	0	0	0	0	0	0	0	0	0	0	0	0	0	0	0	0	0	0	0	0
DSO57_1019971	0.0358975	0.344527	24	14	0.262514	0.567196	1	23.0196	12.235	1.0594	0.0996492	0.906321	23.5098	13.1048	0.580963	0.351603	0.351603	0.231706	0.330155	0	0.470909	1.28239	0.152262	0.055421	0.232705	0.847781	0.766407	0.255612	0.33926	0.744996	1.89767	0.745489	0.841628	1.1423	0.499367	0.588859	0.518411	0.672287	0	0.381537	0.823948
DSO57_1019972	1	1	0	NaN	0	0.9995	1	20	12	0.0256242	1	1	20	12	0.00559422	0.00981572	0.00981572	0	0	0	0	0	0	0	0	0	0	0	0	0.102497	0	0	0	0	0	0	0	0	0	0	0
DSO57_1019973	0.717527	1	20	18	195.92	0.998068	1	20	8.48586	1064.23	0.955245	1	20	13.2429	1072.96	169.044	0.15755	1377.27	1071.38	871.498	1235.54	1006.19	1586.56	20.3026	751.684	841.841	688.785	1202.16	1502.8	1162.3	1153.99	951.582	836.963	1161.01	1365.47	1440.54	1506.17	1039.48	423.448	1322.68	876.733
DSO57_1019974	0.0225477	0.260931	20	12	40.5113	0.212722	1	20	11.8845	140.894	0.0304086	0.450492	20	11.9422	94.7932	47.7668	0.503905	76.3225	103.729	41.3594	59.2405	92.2822	44.9798	2.28754	63.9291	136.127	86.2096	191.491	31.8423	91.4822	211.176	98.6703	162.088	62.3394	121.201	82.0781	157.799	80.1663	32.0842	51.5609	38.003
DSO57_1019975	0.00434813	0.118918	20	14	0.325988	0.24084	1	20	11.5268	3.04766	0.00823274	0.21503	20	12.7634	2.41497	0.7094	0.293751	2.14267	2.76485	2.19662	2.36875	2.2493	1.47739	0.05858	2.27183	2.97148	2.74355	3.22062	1.89154	2.33942	3.45684	3.00893	3.36019	2.31224	2.65032	2.10423	2.90561	1.90407	1.93646	1.61957	2.17042
DSO57_1019976	0.0466574	0.387912	20	16	3.17065	0.118688	1	20.7563	14.0627	17.5138	0.0343124	0.482431	20.3782	15.0545	12.2896	4.70844	0.383124	9.79853	10.0414	8.74142	13.0303	11.6076	9.97833	0	10.5159	14.44	9.29236	9.20212	8.0695	15.4374	23.5737	14.3223	13.4872	12.4467	20.6694	15.6499	18.1159	9.06605	5.21625	14.8541	17.1807
DSO57_1019977	0.388046	1	24	6	323.626	1	1	26	8.76948	2757.04	0.755383	1	25	7.3411	2435.15	153.692	0.063114	2596.62	2641.56	3130.98	2287.11	3102.48	2929.2	45.9613	3369.91	2422.5	2884.78	2629.12	3046.94	1673.83	2757.44	2956.63	3009.67	2566.52	1940.4	1455.48	2216.61	2298.97	3134.9	1423.3	2048.13
DSO57_1019978	1	1	0	NaN	0	1	1	26	7.6441	0.0647122	1	1	26	7.6441	0.0545661	0.0252062	0.0252062	0	0	0.494325	0	0	0.145444	0	0	0	0	0	0.256962	0.0571	0	0	0	0	0.127977	0	0.184046	0	0	0	0
DSO57_1019979	0.145446	0.763898	20	14	0.455799	0.924682	1	20	8.60894	8.60611	0.404316	1	20	11.3045	7.4002	1.37623	0.185972	7.08508	6.84485	9.11638	8.95756	6.11694	7.37163	0	7.21437	10.4216	9.92741	6.99743	6.70281	7.60651	7.72037	7.90262	7.86681	8.0084	11.0898	6.46575	9.39508	6.54163	2.79451	6.47298	3.93528
DSO57_1019980	0.900441	1	20	12	1.37949	0.988456	1	20	9.93178	7.35636	0.99372	1	20	10.9659	6.2321	0.878228	0.14092	4.87625	6.99891	7.60898	4.32508	5.86671	4.5666	0.093997	5.57092	8.0471	7.56196	7.65458	4.82275	3.96151	9.12799	7.53748	8.20558	7.2521	6.51635	4.1507	7.46486	5.17056	9.80097	3.73463	5.3014
DSO57_1019981	1	1	20	4	4.94823	1	1	26	8.51174	40.1175	1	1	23	6.06481	36.0337	2.41851	0.067118	43.1562	45.6888	55.0194	32.7516	37.3662	27.0551	0.36841	44.5922	38.8672	48.5359	31.8947	40.2323	18.3404	38.4857	40.7676	42.1706	36.1675	26.471	20.6631	27.2083	44.4609	58.1951	26.8951	40.6626
DSO57_1019982	1	1	20	10	0.360149	1	1	20	8.79647	0.749196	1	1	20	9.39823	0.395185	0.138305	0.138305	0	0.19502	1.43112	0.704347	0	0	0	0	1.14494	0.430068	1.31937	0	1.14834	0	1.00998	0	0	0.182506	0	0.160529	0	0	1.21485	0
DSO57_1019983	0.195448	0.928183	20	14	1.3941	0.902316	1	20	8.87598	20.2546	0.482378	1	20	11.438	18.3613	2.74944	0.149741	20.954	18.5245	15.375	18.6837	18.5364	17.3162	0.35129	19.1945	17.4708	22.878	22.9692	16.5679	20.9569	17.9779	19.7237	19.1961	23.7728	18.857	20.8205	22.7164	18.683	7.14537	19.1437	12.9611
DSO57_1019984	0.00673217	0.142548	24	18	4.50488	0.117899	1	23.6817	16.4299	27.4289	0.00645986	0.187785	23.8408	17.2105	22.1413	5.38358	0.243146	18.6377	18.5242	22.3271	21.1059	19.4107	19.2559	0.353666	18.875	20.9572	25.218	22.9349	17.6435	24.3366	17.4534	18.1453	25.7824	29.8701	30.2845	29.2124	33.1208	25.7167	18.3097	25.9417	28.2647
DSO57_1019985	1	1	20	4	1.68029	0.999886	1	21.4038	7.15317	6.46183	1	1	20.7019	5.52948	4.37941	1.65851	0.378706	2.69956	2.23931	12.5536	3.87164	0	5.97486	0	14.5558	6.45136	6.41587	0	12.5081	1.92353	0	3.81151	5.23435	3.06656	1.71379	1.29293	2.74822	6.34885	9.53194	0.979061	0
DSO57_1019986	1	1	20	6	4.96423	0.999742	1	26	7.56197	55.9889	1	1	23	6.79472	53.9011	1.08697	0.0201659	49.4804	46.5981	42.8207	47.7356	69.8755	55.9609	1.01024	72.2484	52.1319	62.1215	43.8029	65.4051	41.7616	40.5434	47.9806	50.2093	66.7449	56.3076	58.3278	59.2917	69.7125	62.3772	57.8135	74.0948
DSO57_1019987	1	1	0	NaN	0	0.999957	1	20	11.9088	0.351561	1	1	20	11.9088	0.102146	0.123625	0.123625	0	0.196912	0	0	0	0	0	0	0	0	0.266428	0	0	0	0	1.40474	0	0	0	0	0	0	0.175198	0
DSO57_1019988	0.900441	1	20	12	0.881205	0.986778	1	20	11.4282	11.7728	0.993543	1	20	11.7141	8.59511	1.92696	0.224193	6.61077	9.30832	9.89076	5.3006	11.2905	6.26692	0.127989	12.5802	10.2429	11.2582	9.58433	7.96278	5.16535	13.1194	13.7524	14.5349	8.65145	5.7821	2.93086	6.56639	8.96816	12.1061	3.68316	3.98113
DSO57_1019989	1	1	24	12	0.392202	0.999989	1	26	7.30043	1.66795	1	1	25	9.75982	1.11295	0.287236	0.258086	1.46918	2.80163	0	0.639855	4.82917	0	0.152207	0.521724	1.1996	2.42094	2.98599	0	1.26457	1.84481	0.270041	0.554919	1.21264	0.982035	0.606314	1.44413	0.958973	0	0.850426	0
DSO57_1019990	1	1	20	16	0.69351	1	1	26	13.7374	3.90446	1	1	23	15.2762	3.16038	1.01409	0.320876	6.06364	4.91867	0.641088	2.76225	10.686	0.663849	0	7.745	3.41597	2.30341	0.977525	2.42995	2.26366	4.40156	5.7328	2.55969	2.20032	3.94335	2.60066	5.93626	2.27258	0	1.19364	0
DSO57_1019991	1	1	24	12	0.832077	0.999055	1	20.447	15.3561	12.9604	1	1	22.2235	13.901	11.3059	1.9909	0.176093	10.8684	15.3372	6.53411	10.9576	11.4954	13.2259	0	10.6748	11.0311	10.8335	13.887	9.29606	10.368	13.5561	10.1576	14.2532	10.4941	20.2304	8.84979	14.4691	14.7307	5.18227	8.36605	14.8776
DSO57_1019992	1	1	0	NaN	0	0.981165	1	20	15.8133	0.37033	0.999822	1	20	15.8133	0.166405	0.386977	0.386977	0	1.32687	0	0.642397	0	0	0	0	0	0	0	0	0	0	0	0	0	1.87057	0	0.545107	0	0	0	0
DSO57_1019993	0.637988	1	24	20	6.46128	0.987773	1	25.8368	8.36221	63.2056	0.921169	1	24.9184	1.95594	64.1194	0.719319	0.0112184	56.212	59.8591	85.372	59.427	41.0518	72.3457	0.705193	89.9088	62.0183	72.2088	56.4133	61.4708	63.3526	49.786	60.123	63.2622	81.2829	66.7629	77.6867	65.5584	68.681	76.3966	69.2533	79.4233
DSO57_1019994	1	1	0	NaN	0	1	1	NA	NA	0	1	1	NA	NA	0	NA	NA	0	0	0	0	0	0	0	0	0	0	0	0	0	0	0	0	0	0	0	0	0	0	0	0
DSO57_1019995	1	1	0	NaN	0	0.999955	1	26	12	0.0184625	1	1	26	12	0.0279235	0.032201	0.032201	0	0	0	0.435516	0	0	0	0	0	0	0	0	0.07385	0	0	0	0	0	0	0	0	0	0.102067	0
DSO57_1019996	1	1	0	NaN	0	1	1	NA	NA	0	1	1	NA	NA	0	NA	NA	0	0	0	0	0	0	0	0	0	0	0	0	0	0	0	0	0	0	0	0	0	0	0	0
DSO57_1019997	1	1	0	NaN	0	1	1	NA	NA	0	1	1	NA	NA	0	NA	NA	0	0	0	0	0	0	0	0	0	0	0	0	0	0	0	0	0	0	0	0	0	0	0	0
DSO57_1019998	0.195448	0.928183	24	18	9.80024	0.527134	1	22.1525	15.9661	61.2345	0.337184	1	23.0762	16.9695	47.5152	15.4555	0.325275	49.0712	49.7533	29.1866	54.0435	18.3249	56.8067	0	32.3229	49.2558	43.5108	29.9356	66.042	72.5916	25.5822	41.0842	40.8552	54.8978	83.2592	77.9321	67.1383	53.7391	30.1359	78.9849	40.7161
DSO57_1019999	1	1	0	NaN	0	0.986788	1	20	12.6204	0.011412	0.999912	1	20	12.6204	0.00347774	0.0054473	0.0054473	0	0	0	0	0	0	0	0	0	0	0	0	0	0	0	0.044755	0	0.023897	0	0	0	0	0	0
DSO57_1020000	1	1	0	NaN	0	0.999991	1	21.6287	4.19809	0.306633	1	1	21.6287	4.19809	0.105712	0.157639	0.157639	0	0	0	0.153856	1.86947	0	0	0	0.188953	0	0	0	0.105012	0	0	0	0	0	0	0.264187	0	0	0	0
DSO57_1020001	0.259435	1	20	0	2.01804	0.948947	1	20	17.2639	15.8324	0.591263	1	20	18.632	13.8851	3.06697	0.220883	15.6889	22.6005	19.6477	18.7619	9.67655	14.915	0.211666	13.2819	13.0678	16.1975	8.9494	9.25176	22.9065	7.91124	13.6182	12.1529	9.02932	15.8229	21.7129	17.5828	19.4902	3.25815	17.8161	20.8424
DSO57_1020002	0.157157	0.8191	24	12	0.511176	0.604738	1	20	11.7104	1.87013	0.318709	1	22	11.9407	0.890158	0.601216	0.601216	0.704472	0.767527	0	0.302892	0	0	0	2.07117	1.25206	1.02521	1.9571	0.221391	2.14231	1.8935	2.67941	0.723502	0	0.56134	0.65054	0.887105	0.806675	0	1.65201	0
DSO57_1020003	0.0153191	0.211865	24	10	2.64379	0.145374	1	20	10.2034	13.1615	0.0158275	0.311728	22	10.1952	8.93184	2.78676	0.312002	8.08013	9.14772	8.13802	8.55093	6.64777	9.2111	0.292946	8.46431	12.7459	12.0486	10.9108	13.3242	10.114	15.1245	11.8345	12.8533	5.0081	5.81517	6.47938	6.87699	8.14771	6.11387	7.49917	5.13508
DSO57_1020004	1	1	20	18	0.254901	1	1	26	3.85097	0.73002	1	1	23	0.553314	0.605673	0.0878573	0.0878573	0.589475	0.371368	1.08738	0.411636	2.26118	0.392545	0	0.594037	0.250833	0	0.472525	1.44382	0.515386	0.560511	0.221009	0.444356	1.35944	0.965359	0.803102	0.922735	0.376882	0	0.414591	0
DSO57_1020005	1	1	0	NaN	0	1	1	NA	NA	0	1	1	NA	NA	0	NA	NA	0	0	0	0	0	0	0	0	0	0	0	0	0	0	0	0	0	0	0	0	0	0	0	0
DSO57_1020006	1	1	0	NaN	0	1	1	NA	NA	0	1	1	NA	NA	0	NA	NA	0	0	0	0	0	0	0	0	0	0	0	0	0	0	0	0	0	0	0	0	0	0	0	0
DSO57_1020007	0.225521	1	20	14	0.747584	0.904066	1	20	12.452	6.56868	0.528104	1	20	13.226	5.5498	1.44459	0.260297	5.80799	6.84821	4.64442	6.81596	4.9663	5.40712	0	2.9149	6.44192	3.99695	5.26427	7.288	7.56703	5.72547	6.29569	6.65071	3.82399	7.52971	6.64595	6.27484	5.07322	1.77549	8.84341	3.53737
DSO57_1020008	0.340297	1	20	16	0.535366	0.825689	1	20	12.0743	4.02368	0.637676	1	20	14.0372	3.35206	0.739504	0.220612	3.24857	3.89354	5.23568	1.9641	1.88873	2.95682	0.032863	2.66959	3.51983	3.61647	3.16135	3.25341	2.61228	4.20555	4.27689	4.99878	3.93819	3.12561	3.17819	3.57217	4.11346	3.68616	2.70952	3.71052
DSO57_1020010	0.0554512	0.425987	20	14	0.712166	0.880929	1	20	9.4626	8.38282	0.196324	1	20	11.7313	7.10111	1.55191	0.218545	8.12716	10.0141	8.00469	8.06315	4.19354	5.23627	0.231144	5.18012	9.28903	6.9252	10.4379	5.46483	8.47964	8.2791	9.557	6.05372	5.69453	9.32816	6.85428	9.10366	7.25756	0.880942	7.29808	5.16099
DSO57_1020011	0.0225477	0.260931	20	12	0.846563	0.247555	1	20	11.4985	5.55251	0.0345415	0.48373	20	11.7493	3.67735	1.39638	0.379723	2.97339	4.17992	2.17805	3.12029	4.38089	3.06807	0.076256	2.65657	4.78089	4.08225	5.88949	2.78361	3.7657	6.83569	4.85243	6.56222	1.67707	3.57937	2.51933	3.37385	3.06689	1.53845	2.7131	2.83957
DSO57_1020012	1	1	0	NaN	0	1	1	NA	NA	0	1	1	NA	NA	0	NA	NA	0	0	0	0	0	0	0	0	0	0	0	0	0	0	0	0	0	0	0	0	0	0	0	0
DSO57_1020013	1	1	0	NaN	0	1	1	NA	NA	0	1	1	NA	NA	0	NA	NA	0	0	0	0	0	0	0	0	0	0	0	0	0	0	0	0	0	0	0	0	0	0	0	0
DSO57_1020014	1	1	0	NaN	0	1	1	NA	NA	0	1	1	NA	NA	0	NA	NA	0	0	0	0	0	0	0	0	0	0	0	0	0	0	0	0	0	0	0	0	0	0	0	0
DSO57_1020015	1	1	0	NaN	0	1	1	NA	NA	0	1	1	NA	NA	0	NA	NA	0	0	0	0	0	0	0	0	0	0	0	0	0	0	0	0	0	0	0	0	0	0	0	0
DSO57_1020016	1	1	0	NaN	0	0.9995	1	20	12	0.152018	1	1	20	12	0.0331883	0.0582328	0.0582328	0	0	0	0	0	0	0	0	0	0	0	0	0	0	0	0.608074	0	0	0	0	0	0	0	0
DSO57_1020017	0.533033	1	20	0	0.0562486	0.322094	1	26	13.0151	0.0590187	0.474213	1	23	17.2567	0.111405	0.3083	0.3083	0.78184	0.63755	0.496427	0.501639	0	0	0	0	0	0	0	0	0	0	0.226458	0	0	0	0	0.159095	0	0	0	0
DSO57_1020018	1	1	0	NaN	0	1	1	NA	NA	0	1	1	NA	NA	0	NA	NA	0	0	0	0	0	0	0	0	0	0	0	0	0	0	0	0	0	0	0	0	0	0	0	0
DSO57_1020019	0.0775061	0.516327	20	8	1.73445	0.99964	1	20	8.23851	12.7559	0.275649	1	20	8.11926	10.4511	1.36798	0.130893	10.3119	9.99853	9.30724	10.2637	10.4929	14.1499	0	13.4348	12.6858	14.2736	10.5363	13.4572	8.85414	9.09322	12.3432	12.5974	9.15957	9.12744	7.58294	9.31702	13.6298	7.62439	7.83825	10.2034
DSO57_1020020	1	1	0	NaN	0	1	1	NA	NA	0	1	1	NA	NA	0	NA	NA	0	0	0	0	0	0	0	0	0	0	0	0	0	0	0	0	0	0	0	0	0	0	0	0
DSO57_1020021	0.225521	1	20	14	0.812762	0.992981	1	20	8.88921	44.2973	0.559035	1	20	11.4446	38.8996	4.07913	0.104863	38.0632	43.375	45.1698	37.5865	31.4705	37.4341	0.443737	39.0506	47.8119	43.1891	41.0441	42.1975	31.8048	35.9289	48.2805	49.3718	40.3266	44.5375	32.9485	44.2413	41.9315	38.2469	32.6393	31.8317
DSO57_1020022	1	1	0	NaN	0	1	1	NA	NA	0	1	1	NA	NA	0	NA	NA	0	0	0	0	0	0	0	0	0	0	0	0	0	0	0	0	0	0	0	0	0	0	0	0
DSO57_1020023	0.168867	0.843966	24	8	1.90199	1	1	20	8.41597	27.0805	0.469221	1	22	8.29545	22.4916	1.49106	0.0662943	22.8322	25.5978	30.6096	20.3979	23.5171	17.3553	0.058692	33.9854	26.1435	26.6803	24.0658	30.9598	18.8878	22.8187	24.8507	27.0811	22.3292	22.1002	17.2216	21.4257	20.8598	20.8942	21.5875	14.7911
DSO57_1020024	1	1	0	NaN	0	0.998417	1	20	8	0.0838715	0.999999	1	20	8	0.0211925	0.0285296	0.0285296	0	0	0	0	0	0	0	0	0	0.258206	0.07728	0	0	0	0	0	0	0	0.080811	0	0	0	0	0
DSO57_1020025	0.0054226	0.129869	20	12	3.6178	0.201817	1	20	11.4271	24.2135	0.00855535	0.219789	20	11.7136	16.3887	6.00332	0.366309	13.4455	17.925	13.5868	10.7517	18.9955	10.8581	0.163461	18.6738	20.5505	19.2177	24.2009	14.9311	15.595	27.362	24.6916	28.1915	11.2004	13.525	10.024	14.809	15.7783	11.7016	9.89343	6.63921
DSO57_1020026	1	1	0	NaN	0	1	1	NA	NA	0	1	1	NA	NA	0	NA	NA	0	0	0	0	0	0	0	0	0	0	0	0	0	0	0	0	0	0	0	0	0	0	0	0
DSO57_1020027	0.900441	1	20	14	0.0501003	1	1	20	8.55303	0.694062	0.994871	1	20	11.2765	0.45619	0.0896068	0.0896068	0.782917	0.363098	0	1.16938	0	0	0	0	0.862266	1.36085	0.490075	0	0.556003	0.495941	0.63705	0.216575	0	0.801973	0.427807	0.599758	0.213853	0	0.438087	1.20293
DSO57_1020029	1	1	0	NaN	0	1	1	NA	NA	0	1	1	NA	NA	0	NA	NA	0	0	0	0	0	0	0	0	0	0	0	0	0	0	0	0	0	0	0	0	0	0	0	0
DSO57_1020030	1	1	0	NaN	0	1	1	NA	NA	0	1	1	NA	NA	0	NA	NA	0	0	0	0	0	0	0	0	0	0	0	0	0	0	0	0	0	0	0	0	0	0	0	0
DSO57_1020031	1	1	0	NaN	0	1	1	NA	NA	0	1	1	NA	NA	0	NA	NA	0	0	0	0	0	0	0	0	0	0	0	0	0	0	0	0	0	0	0	0	0	0	0	0
DSO57_1020032	1	1	0	NaN	0	1	1	NA	NA	0	1	1	NA	NA	0	NA	NA	0	0	0	0	0	0	0	0	0	0	0	0	0	0	0	0	0	0	0	0	0	0	0	0
DSO57_1020033	0.0990185	0.611586	20	14	0.385395	0.997846	1	20	12.7349	0.858859	0.3275	1	20	13.3675	0.576176	0.466439	0.466439	0.267873	0.728498	2.53679	0	0	0	0	0	1.89408	0	0.196892	0.210668	0.477658	1.3972	1.27277	0.260486	0	0.686635	1.1284	1.08153	0.511473	0	0.26176	0
DSO57_1020034	1	1	0	NaN	0	1	1	NA	NA	0	1	1	NA	NA	0	NA	NA	0	0	0	0	0	0	0	0	0	0	0	0	0	0	0	0	0	0	0	0	0	0	0	0
DSO57_1020035	1	1	0	NaN	0	1	1	NA	NA	0	1	1	NA	NA	0	NA	NA	0	0	0	0	0	0	0	0	0	0	0	0	0	0	0	0	0	0	0	0	0	0	0	0
DSO57_1020036	0.00275695	0.0948673	24	20	10.9171	0.101805	1	20.8088	17.3493	42.333	0.00257609	0.114375	22.4044	18.675	33.5758	10.1811	0.303228	47.869	37.8243	42.5678	33.8106	18.5731	27.4862	0.514277	29.3554	26.8089	28.518	31.5694	22.1273	41.493	24.9515	33.7548	33.0971	35.9414	52.2602	45.8489	45.1369	43.5527	17.868	50.4366	47.3489
DSO57_1020037	1	1	24	12	1.30533	0.999806	1	21.0213	8.12694	12.365	1	1	22.5106	9.97903	9.01842	1.53725	0.170457	9.59504	9.63176	5.99932	9.8565	8.88915	10.1234	0	9.21421	11.3495	11.2569	6.57745	20.2303	10.754	6.72252	9.464	7.1401	8.3111	13.0094	10.6616	8.73341	6.73295	3.93921	9.94111	5.91367
DSO57_1020038	1	1	20	10	0.234263	0.994464	1	20	11.8448	1.55081	0.999985	1	20	10.9224	0.961377	0.268944	0.268944	1.17647	0.813339	1.26426	0.347457	0.620736	1.4027	0.027979	1.0681	0.778278	0.438896	1.07571	1.31717	0.924754	0.956953	2.40107	1.90995	0.742508	0.629721	0.378059	0.763617	1.24699	0.35227	0.61116	0.793972
DSO57_1020039	1	1	0	NaN	0	0.999342	1	26	7.36802938380119e-05	0.0299977	1	1	26	7.36802938380119e-05	0.0613552	0.137942	0.137942	0	0	0	0.124272	0	0	0	0	0	0	0	0	0	0	0	0	0	0	0	0	1.13557	0	0	0
DSO57_1020040	0.388046	1	24	18	0.576729	0.82079	1	26	8.14581	3.59222	0.682912	1	25	13.2913	3.9205	1.41222	0.360214	4.70059	0.789575	3.14203	4.01784	4.57971	3.27042	0	0.869322	3.97267	2.92447	3.727	3.72588	1.68676	2.17938	3.67158	3.27971	5.86753	4.78794	4.57973	3.63245	5.51656	3.40794	3.65331	15.1148
DSO57_1020041	1	1	24	18	34.7614	0.999123	1	26	8.17764	384.028	1	1	25	13.3066	314.141	6.2014	0.0197408	273.52	212.971	334.644	250.508	306.703	248.577	0	301.051	306.496	336.015	278.086	612.736	321.158	262.196	284.255	242.636	458.816	322.615	385.098	304.767	388.475	166.733	406.658	539.029
DSO57_1020042	0.0225477	0.260931	24	16	3.28438	0.65752	1	20.8615	11.9713	11.1856	0.0772619	0.779657	22.4307	13.9128	7.1845	4.25857	0.592744	5.34981	8.64733	5.73074	3.26144	0	3.15695	0	0.944394	8.27133	2.25057	22.5565	1.44939	15.0136	15.2276	4.39154	10.109	6.05012	6.92965	8.5387	12.7039	4.01144	9.98825	4.6542	9.99674
DSO57_1020043	1	1	0	NaN	0	1	1	NA	NA	0	1	1	NA	NA	0	NA	NA	0	0	0	0	0	0	0	0	0	0	0	0	0	0	0	0	0	0	0	0	0	0	0	0
DSO57_1020044	1	1	0	NaN	0	0.983763	1	20.2958	14.6667	0.034897	0.999867	1	20.2958	14.6667	0.0109957	0.021871	0.021871	0	0	0	0	0	0	0	0	0	0	0	0	0.112326	0	0	0	0	0	0	0.141289	0	0	0	0
DSO57_1020045	1	1	0	NaN	0	1	1	NA	NA	0	1	1	NA	NA	0	NA	NA	0	0	0	0	0	0	0	0	0	0	0	0	0	0	0	0	0	0	0	0	0	0	0	0
DSO57_1020046	0.388046	1	20	12	11.4453	0.671812	1	20	11.6604	192.208	0.611173	1	20	11.8302	114.724	42.4443	0.369969	127.682	135.035	124.487	87.9665	140.644	83.2354	2.76488	101.018	121.083	110.838	186.255	79.753	164.012	243.644	174.935	180.688	46.0405	57.0907	53.0749	73.6617	97.1522	71.3326	76.7362	71.7639
DSO57_1020047	1	1	0	NaN	0	1	1	NA	NA	0	1	1	NA	NA	0	NA	NA	0	0	0	0	0	0	0	0	0	0	0	0	0	0	0	0	0	0	0	0	0	0	0	0
DSO57_1020048	1	1	0	NaN	0	1	1	NA	NA	0	1	1	NA	NA	0	NA	NA	0	0	0	0	0	0	0	0	0	0	0	0	0	0	0	0	0	0	0	0	0	0	0	0
DSO57_1020049	1	1	24	22	2.02145	0.998364	1	26	8.5759	18.5352	0.999999	1	25	3.08136	17.9075	1.29006	0.0720401	15.6895	20.3127	19.7859	19.7883	8.5464	16.3427	0.318147	23.7319	19.3134	22.2919	14.3437	17.544	13.8825	7.60362	25.4771	20.9177	25.7796	16.3105	17.05	18.3889	20.7211	30.5267	13.429	21.91
DSO57_1020050	0.00607739	0.142548	20	14	1.04508	0.328948	1	20	12.3999	3.56872	0.0144239	0.298127	20	13.2	2.12267	1.58658	0.747442	0.997104	2.58484	1.31486	2.01101	0.422973	0.606718	0.744124	0.704055	2.20732	1.70657	5.10061	0	3.48907	6.6008	2.01066	2.12698	0.626014	3.36132	2.32366	4.6264	0.95827	1.91257	1.10764	0
DSO57_1020051	0.000476958	0.0528839	20	16	10.2228	0.0745737	1	20	14.4848	51.9057	0.000399934	0.0472111	20	15.2424	37.8346	17.3859	0.459523	42.1006	51.8904	41.2771	32.4445	39.0003	26.8635	0.166654	23.6307	40.6503	35.4033	43.9129	17.0727	45.1243	53.2006	48.5592	47.5331	43.2652	52.9949	49.8488	62.1176	35.4119	12.3484	33.5604	34.9433
DSO57_1020052	0.565746	1	20	14	0.630883	0.991648	1	21.1292	9.07717	7.89522	0.885289	1	20.5646	11.6149	6.61279	0.936164	0.141569	5.94118	7.49517	6.82716	4.35022	8.13684	3.46532	0	5.28266	9.66407	7.87915	9.28865	3.96301	4.25934	8.44642	8.44151	8.44321	6.87307	8.15539	5.19346	7.26965	7.47146	7.62928	4.87685	6.47359
DSO57_1020053	0.565746	1	20	8	5.39853	0.999962	1	20	10.5236	39.5328	0.887988	1	20	9.26178	32.7493	3.93087	0.120029	33.3686	35.8247	35.0112	22.7933	38.5489	27.9659	0.859906	40.1781	36.2958	46.0065	37.5213	29.8243	28.5726	33.3534	47.706	44.3332	23.839	30.9208	19.8924	27.3236	28.8599	34.0128	26.616	41.0523
DSO57_1020054	1	1	20	12	4.68281	0.999999	1	20	8.46421	41.4334	1	1	20	10.2321	35.8978	2.47376	0.0689111	36.6177	30.1186	39.4819	39.939	13.0318	56.8959	0	32.841	37.9058	47.535	30.3244	48.8077	50.6563	16.9955	39.6604	37.0469	44.7477	34.1501	48.3826	32.499	34.356	20.1838	46.4361	33.0655
DSO57_1020055	1	1	0	NaN	0	0.999717	1	26	4.72142	0	1	1	26	4.72142	0.0280979	0.00941011	0.00941011	0	0	0	0	0	0	0	0	0	0	0	0	0	0	0	0	0	0	0	0	0.679988	0	0	0
DSO57_1020056	1	1	0	NaN	0	0.999446	1	20	12	0.898583	1	1	20	12	0.251899	0.277664	0.277664	0.252251	0	0	0	0	0	1.30045	0	0	0	0	0	0	0	1.8375	1.75683	0	0	0	0	0	0	0	0
DSO57_1020057	0.565746	1	20	12	2.08047	0.999923	1	20	10.6349	38.6339	0.887976	1	20	11.3175	34.1033	3.28729	0.0963923	34.4752	31.8652	43.2262	31.2576	32.121	36.2979	0.795289	31.4914	38.6128	36.583	38.8675	32.738	41.1606	41.1127	34.2801	36.649	31.5185	33.4821	30.5404	37.1162	32.1213	16.0982	31.54	52.4894
DSO57_1020058	1	1	0	NaN	0	1	1	NA	NA	0	1	1	NA	NA	0	NA	NA	0	0	0	0	0	0	0	0	0	0	0	0	0	0	0	0	0	0	0	0	0	0	0	0
DSO57_1020059	1	1	0	NaN	0	1	1	NA	NA	0	1	1	NA	NA	0	NA	NA	0	0	0	0	0	0	0	0	0	0	0	0	0	0	0	0	0	0	0	0	0	0	0	0
DSO57_1020060	1	1	0	NaN	0	1	1	NA	NA	0	1	1	NA	NA	0	NA	NA	0	0	0	0	0	0	0	0	0	0	0	0	0	0	0	0	0	0	0	0	0	0	0	0
DSO57_1020061	1	1	0	NaN	0	1	1	NA	NA	0	1	1	NA	NA	0	NA	NA	0	0	0	0	0	0	0	0	0	0	0	0	0	0	0	0	0	0	0	0	0	0	0	0
DSO57_1020062	1	1	0	NaN	0	1	1	NA	NA	0	1	1	NA	NA	0	NA	NA	0	0	0	0	0	0	0	0	0	0	0	0	0	0	0	0	0	0	0	0	0	0	0	0
DSO57_1020063	1	1	0	NaN	0	1	1	NA	NA	0	1	1	NA	NA	0	NA	NA	0	0	0	0	0	0	0	0	0	0	0	0	0	0	0	0	0	0	0	0	0	0	0	0
DSO57_1020064	1	1	0	NaN	0	0.998953	1	26	19.9999	0.620186	0.999999	1	26	19.9999	0.179896	0.19332	0.19332	0	0	0	0.368786	0	0.478645	0	0	0	0	0	0	0	0	0	0	0	0.35891	0	0.316051	0	2.49704	0	0
DSO57_1020065	1	1	0	NaN	0	1	1	NA	NA	0	1	1	NA	NA	0	NA	NA	0	0	0	0	0	0	0	0	0	0	0	0	0	0	0	0	0	0	0	0	0	0	0	0
DSO57_1020066	1	1	0	NaN	0	1	1	NA	NA	0	1	1	NA	NA	0	NA	NA	0	0	0	0	0	0	0	0	0	0	0	0	0	0	0	0	0	0	0	0	0	0	0	0
DSO57_1020067	0.340297	1	24	6	0.428123	0.994491	1	26	11.7616	3.41104	0.70509	1	25	8.77962	2.66631	0.323534	0.121341	2.75703	2.79839	4.49424	1.93539	4.31059	4.31053	0.12714	4.23088	3.23775	2.8911	1.56468	2.6876	2.24019	3.07563	4.65728	3.63131	1.41967	2.46135	1.50098	2.27975	2.58869	0.813879	1.54897	2.74939
DSO57_1020068	1	1	0	NaN	0	1	1	NA	NA	0	1	1	NA	NA	0	NA	NA	0	0	0	0	0	0	0	0	0	0	0	0	0	0	0	0	0	0	0	0	0	0	0	0
DSO57_1020069	1	1	20	18	0.130333	1	1	20	4.42872	1.02499	1	1	20	1.21436	0.594399	0.125406	0.125406	0.168509	0.184318	0	0.882341	4.28573	0.69577	0	0	0.433298	0	0.373959	1.58418	0.361926	0.253245	0	0	1.55985	0	1.0336	1.06201	0.32077	1.20309	0.328551	0
DSO57_1020070	1	1	24	6	6.27841	1	1	26	8.16097	89.086	1	1	25	7.04854	73.5367	0.555368	0.00755226	78.7104	77.3282	69.0083	115.954	36.1146	124.844	0.388257	81.1963	99.2326	86.1126	40.3205	130.317	79.867	40.4113	75.5576	83.0777	65.8614	69.2136	77.3574	77.0769	71.2566	34.6073	90.2298	61.264
DSO57_1020071	0.388046	1	20	12	0.311941	0.993428	1	20	12.1533	6.88459	0.75296	1	20	12.0767	5.32177	1.07507	0.202014	4.9099	5.11135	6.68475	3.85146	7.26622	4.40602	0.038666	7.49094	4.86135	5.71615	6.49676	2.55328	6.28486	7.85482	5.7275	7.6574	4.79142	5.59479	4.69073	5.99904	4.98014	2.00545	4.21251	5.11981
DSO57_1020072	1	1	20	14	0.46195	0.998325	1	20	12.0128	2.02066	0.999999	1	20	13.0064	1.11723	0.672198	0.601664	1.29863	1.42397	0.579077	0.906138	2.75199	0	0.450432	0.785647	3.33365	0	0.482773	0	1.55082	3.59734	0.821406	2.11302	1.32557	0.221278	0.196246	2.14727	0.410864	0	0.841353	0
DSO57_1020073	0.00104462	0.0682121	20	14	2.25876	0.169171	1	20	11.5496	19.0749	0.00170374	0.0947531	20	12.7748	14.6357	4.5257	0.309223	13.4233	16.4034	11.5863	14.3833	13.6455	12.0414	0	8.43478	17.1229	15.6577	20.0952	13.3066	18.3078	20.5383	16.8722	20.3891	11.3441	16.4358	15.2318	16.291	13.8789	8.08572	15.767	10.366
DSO57_1020074	8.44070080747818e-05	0.0283186	20	16	8.83899	0.0404874	1	20	15.1657	48.3942	4.64311862975464e-05	0.0158024	20	15.5829	37.7424	11.9172	0.315752	40.0086	44.5619	37.3635	35.4072	39.7363	24.1473	0.65667	25.7778	36.4856	29.4554	41.7949	32.149	49.9518	47.8902	42.3723	38.2911	41.9115	53.3284	50.0628	53.0008	41.3736	29.0837	37.7609	41.9255
DSO57_1020075	0.900441	1	20	12	0.199316	0.998663	1	20	11.5872	2.78387	0.994744	1	20	11.7936	2.16942	0.372919	0.171898	2.41494	2.37177	1.66419	1.49145	3.25497	1.4086	0.017543	3.18473	2.15337	2.57216	2.85929	1.71678	1.77587	3.04346	2.71185	3.5471	1.68794	2.17271	1.12484	2.03402	2.12794	1.46674	1.71392	2.2887
DSO57_1020076	0.388046	1	24	8	2.41527	0.825006	1	20	11.0918	13.2586	0.684779	1	22	9.76716	8.92044	2.56177	0.28718	10.4567	11.7047	9.96761	6.39347	15.2007	5.19763	0	5.48992	9.09981	7.36099	16.2332	12.903	9.43517	17.2529	12.456	12.7083	4.9154	6.25947	4.68384	7.83241	8.27939	6.92958	5.32843	2.6741
DSO57_1020077	1	1	20	10	0.209009	0.996359	1	20	11.7546	1.16515	0.999993	1	20	10.8773	0.848574	0.190767	0.190767	0.647998	1.06626	0.88231	0.598575	1.13185	0.380536	0.04064	0.791143	0.736086	1.39004	1.13463	0.336959	0.478217	1.949	1.19177	1.03233	0.675079	0.581418	0.646517	1.07967	0.289252	0.887766	0.53177	1.15171
DSO57_1020078	1	1	20	0	0.0747005	1	1	26	4.53356	0.456882	1	1	23	2.00523	0.433845	0.573747	0.573747	0.07504	0.320349	0	0.31327	1.4351	0.105785	0	0.561073	0.192281	0	0	1.07147	0.1055	0.108977	0.283413	0	0	0.153141	0.343659	0.59804	0	4.87024	0.221076	0
DSO57_1020079	1	1	0	NaN	0	1	1	26	8.38123	0.967715	1	1	26	8.38123	0.797903	0.112688	0.112688	0	1.33947	0	2.99799	0	1.66939	0	0	0	1.94752	0	1.89494	0.582754	0	2.31394	0	1.24283	0.416235	0.314946	0.731917	3.08558	0	0.397569	0
DSO57_1020080	1	1	0	NaN	0	1	1	NA	NA	0	1	1	NA	NA	0	NA	NA	0	0	0	0	0	0	0	0	0	0	0	0	0	0	0	0	0	0	0	0	0	0	0	0
DSO57_1020081	1	1	0	NaN	0	1	1	NA	NA	0	1	1	NA	NA	0	NA	NA	0	0	0	0	0	0	0	0	0	0	0	0	0	0	0	0	0	0	0	0	0	0	0	0
DSO57_1020082	1	1	0	NaN	0	1	1	NA	NA	0	1	1	NA	NA	0	NA	NA	0	0	0	0	0	0	0	0	0	0	0	0	0	0	0	0	0	0	0	0	0	0	0	0
DSO57_1020083	1	1	0	NaN	0	1	1	NA	NA	0	1	1	NA	NA	0	NA	NA	0	0	0	0	0	0	0	0	0	0	0	0	0	0	0	0	0	0	0	0	0	0	0	0
DSO57_1020084	1	1	0	NaN	0	1	1	NA	NA	0	1	1	NA	NA	0	NA	NA	0	0	0	0	0	0	0	0	0	0	0	0	0	0	0	0	0	0	0	0	0	0	0	0
DSO57_1020085	1	1	0	NaN	0	1	1	NA	NA	0	1	1	NA	NA	0	NA	NA	0	0	0	0	0	0	0	0	0	0	0	0	0	0	0	0	0	0	0	0	0	0	0	0
DSO57_1020086	1	1	0	NaN	0	1	1	NA	NA	0	1	1	NA	NA	0	NA	NA	0	0	0	0	0	0	0	0	0	0	0	0	0	0	0	0	0	0	0	0	0	0	0	0
DSO57_1020087	1	1	0	NaN	0	0.999842	1	20.7563	4.18668	0.0262143	1	1	20.7563	4.18668	0.00670781	0.0160808	0.0160808	0	0	0	0	0	0.170997	0	0	0	0	0	0	0	0	0	0	0	0	0	0	0	0	0	0
DSO57_1020088	0.297564	1	24	18	0.525692	0.962059	1	21.4038	8.8164	3.92721	0.644347	1	22.7019	13.1888	3.1309	0.751051	0.239883	3.3708	3.95727	2.35587	1.97503	3.45961	1.42283	0.029694	1.46503	3.64635	3.12303	6.82674	1.74802	4.72105	3.04472	3.03675	3.23091	2.00285	3.91976	3.97435	4.76708	3.24357	1.98939	3.66245	3.51987
DSO57_1020089	1	1	24	12	0.846837	0.999985	1	20	8.87666	4.45573	1	1	22	10.3822	3.78873	0.70132	0.185107	4.42131	4.90374	1.59699	3.36678	1.26157	4.07451	0.10888	7.35867	6.10683	2.41477	2.19987	6.88801	3.88284	1.74745	6.01115	5.35439	2.4773	5.27267	3.74919	5.63769	2.64065	1.42437	3.37282	3.2039
DSO57_1020090	1	1	20	16	0.163222	0.999844	1	20	12.0098	0.73184	1	1	20	14.0049	0.387372	0.3261	0.3261	1.0369	0	0	1.07665	0	0	0	0	0.654995	0	0.761968	0	0	0	1.93455	0.992799	0	0.521903	0	0.916047	0	0	0.999942	0
DSO57_1020091	1	1	0	NaN	0	0.981485	1	20.1468	14.0188	0.684637	0.999828	1	20.1468	14.0188	0.224236	0.421025	0.421025	0	0	0	0	0	0	0	0	0	0	0	0	0	2.42948	0	0	2.44337	0	0	0	0	0	0	0
DSO57_1020092	1	1	0	NaN	0	0.821256	1	20	8.73229	0.337507	0.982978	1	20	8.73229	0.118883	0.167641	0.167641	0	0	0	0	0	0	0	0	0.196897	1.11253	0	0	0.328408	0	0	0.597279	0	0	0	0	0	0	0	0
DSO57_1020093	1	1	20	2	0.0222795	0.957739	1	26	12	0.0122647	0.999094	1	23	6.45768	0.0241306	0.0312612	0.0312612	0	0.047834	0.326002	0	0	0.032006	0.057602	0.085219	0	0	0	0	0.015505	0.033554	0	0	0	0	0	0	0	0	0	0
DSO57_1020094	0.441239	1	24	8	0.523555	0.992264	1	23.2799	7.98069	3.64702	0.799441	1	23.64	7.99205	2.63883	0.510576	0.193486	3.04865	2.6091	4.00163	1.50439	4.78458	2.03076	0	3.85403	2.86563	5.51998	2.97923	3.22311	1.20356	2.90593	3.48106	2.96471	2.46905	1.83144	1.19637	2.3411	2.43586	3.69289	1.40412	0.81883
DSO57_1020095	0.388046	1	20	14	0.363993	0.81227	1	20	9.10972	2.98874	0.679112	1	20	11.5549	1.90561	1.04646	0.549148	2.5545	1.39841	2.04276	0.534024	0	1.04276	0	2.4009	1.36282	2.44487	1.32994	6.35899	1.33604	4.30631	3.8655	1.04879	2.33641	1.56293	0.980024	2.29805	1.36053	0	1.47375	0
DSO57_1020096	0.565746	1	20	8	1.2529	0.999962	1	20	11.092	8.14199	0.887988	1	20	9.54602	6.78477	0.84888	0.125116	5.79982	6.60753	6.24114	5.96399	8.48352	6.89111	0.080072	8.28787	7.75335	8.66207	7.93383	5.65962	4.88474	9.51085	6.95075	10.792	5.73676	5.49675	4.12519	6.66158	7.05088	8.69854	4.93387	6.26755
DSO57_1020097	1	1	20	8	0.773199	0.999985	1	20	7.68406	5.54579	1	1	20	7.84203	4.20366	0.923166	0.21961	2.484	2.12449	3.2483	5.27343	4.58538	3.84306	0.309613	8.58113	5.18397	10.743	1.58117	4.62861	2.15628	4.56215	3.61221	4.59077	4.78223	2.96726	2.18779	3.8435	4.89577	4.67225	1.74362	5.41191
DSO57_1020098	1	1	0	NaN	0	1	1	26	7.99999	0.0315787	1	1	26	7.99999	0.0155248	0.00317198	0.00317198	0	0.132336	0	0	0	0	0	0	0	0	0.126315	0	0	0	0	0	0	0	0	0.108158	0	0	0	0
DSO57_1020099	0.0466574	0.387912	20	16	1.79264	0.570239	1	20	15.6393	11.5565	0.123095	1	20	15.8197	9.30654	2.56989	0.276138	10.8597	10.4878	8.85181	9.44392	5.69624	7.96406	0.242194	10.7473	12.6436	11.6261	8.0187	5.42185	6.25603	8.43998	11.526	11.8359	13.1226	12.6869	10.9429	15.1902	10.854	7.74628	9.90914	5.46149
DSO57_1020100	0.0299363	0.311764	20	14	2.55272	0.282662	1	20	14.3412	10.859	0.0488434	0.593471	20	14.1706	8.13563	4.40949	0.541997	4.32876	9.49312	2.89538	13.139	1.37599	8.28322	0	6.28517	10.0009	12.4884	12.8511	5.741	10.0803	7.84874	8.62477	15.2137	9.94179	13.7192	12.6224	9.1747	6.16296	3.07857	7.36184	0
DSO57_1020101	1	1	24	0	0.0452089	0.998842	1	26	19.9999	0.327294	0.999999	1	25	22.1154	0.15536	0.0574129	0.0574129	0.018518	0.115564	0.154584	0.038501	0.23718	0.079843	0.150266	0.281684	0.047178	0.090932	0.129694	0.118794	0.102162	0.156842	0.034566	0.172962	0.176687	0.037443	0.014074	0.161384	0.29997	0.673652	0.072991	0.303709
DSO57_1020102	1	1	20	10	1.17743	0.999645	1	20	8.97487	8.48237	1	1	20	9.48744	6.84851	0.761211	0.11115	6.75147	6.65128	7.65075	6.12945	5.75735	6.03195	0	6.58667	8.36705	8.89091	6.75829	9.20429	6.17086	6.84991	7.7127	10.0404	5.95024	7.65601	4.82927	5.43669	7.34559	9.01768	4.84575	6.72423
DSO57_1020103	0.900441	1	20	8	11.971	1	1	20	10.6565	72.3859	0.994871	1	20	9.32823	62.1459	6.64219	0.106881	59.3116	61.624	71.2991	50.1285	91.0057	53.8723	1.10766	90.7401	63.1567	80.9635	72.7971	60.0295	41.1324	83.2372	79.8347	78.2633	67.7231	42.8098	28.8742	45.5685	58.5487	97.9144	31.8747	53.7057
DSO57_1020104	1	1	0	NaN	0	1	1	NA	NA	0	1	1	NA	NA	0	NA	NA	0	0	0	0	0	0	0	0	0	0	0	0	0	0	0	0	0	0	0	0	0	0	0	0
DSO57_1020105	1	1	0	NaN	0	1	1	NA	NA	0	1	1	NA	NA	0	NA	NA	0	0	0	0	0	0	0	0	0	0	0	0	0	0	0	0	0	0	0	0	0	0	0	0
DSO57_1020106	1	1	0	NaN	0	1	1	NA	NA	0	1	1	NA	NA	0	NA	NA	0	0	0	0	0	0	0	0	0	0	0	0	0	0	0	0	0	0	0	0	0	0	0	0
DSO57_1020107	1	1	0	NaN	0	1	1	NA	NA	0	1	1	NA	NA	0	NA	NA	0	0	0	0	0	0	0	0	0	0	0	0	0	0	0	0	0	0	0	0	0	0	0	0
DSO57_1020108	1	1	20	16	0.0690956	1	1	25.9182	12.0844	0.492264	1	1	22.9591	14.536	0.340487	0.012494	0.012494	0.252792	0.407958	0.684961	0.394868	0	0.523834	0	0.465993	0.162764	0	0.556349	0	0.185737	0.563709	0	1.2188	0	0.647306	0	0.226669	0.722319	0.906006	0.247217	0
DSO57_1020109	0.195448	0.928183	20	12	2.05139	0.738481	1	20	11.3767	28.9715	0.423712	1	20	11.6884	19.7164	6.38403	0.323793	18.1491	22.1743	22.7287	16.7324	23.2562	12.6479	0	20.0371	22.9897	22.8867	27.4396	20.4462	15.9284	24.7945	36.4258	37.1927	16.8085	12.7803	9.88439	13.0565	24.9215	12.1655	10.36	7.35913
DSO57_1020110	0.414643	1	24	12	1.428	0.856343	1	21.8005	10.4285	5.13856	0.72273	1	22.9003	11.2023	3.26512	1.59015	0.487011	1.49939	2.9317	0	1.56583	0	4.88077	0	6.44312	5.17242	4.98448	7.57067	1.39385	2.56402	8.00839	5.67059	3.49678	0.910772	3.96784	0.229992	5.29165	2.8173	6.35827	0.871213	0
DSO57_1020111	0.0605611	0.460605	20	14	0.44154	0.493129	1	20	11.7725	2.90804	0.134721	1	20	12.8863	1.33146	1.23105	0.924585	0.819734	2.44008	0.774361	0.381986	0	0.901197	0	0.593952	0.970524	0	3.45987	2.0679	1.53243	5.16769	0.853286	4.03887	1.47223	0.811537	0	1.36641	0	0	0	1.26824
DSO57_1020112	1	1	0	NaN	0	1	1	NA	NA	0	1	1	NA	NA	0	NA	NA	0	0	0	0	0	0	0	0	0	0	0	0	0	0	0	0	0	0	0	0	0	0	0	0
DSO57_1020113	0.00434813	0.118918	24	12	4.19003	0.0275615	1	20	11.7166	21.1168	0.00120193	0.0823531	22	11.9442	12.0758	5.76758	0.477614	9.48509	12.0708	6.17526	8.65136	8.73447	9.50841	0.106817	9.57066	12.9028	15.3162	15.8516	12.9624	19.8639	22.21	19.9665	22.0876	8.13089	9.83243	9.28929	10.2592	10.7445	3.92344	10.921	11.0391
DSO57_1020114	1	1	0	NaN	0	1	1	NA	NA	0	1	1	NA	NA	0	NA	NA	0	0	0	0	0	0	0	0	0	0	0	0	0	0	0	0	0	0	0	0	0	0	0	0
DSO57_1020115	0.637988	1	20	18	0.717047	0.999044	1	20	8	0.628434	0.924448	1	20	13	0.540027	0.348078	0.348078	1.33212	1.42417	0	0	0	0	0	0	2.51374	0	0	0	0	0	0	0	4.01654	0.670503	1.01406	1.17115	0	0	0	0
DSO57_1020116	0.106873	0.62753	20	12	2.69534	0.697142	1	20	10.8266	29.7139	0.267987	1	20	11.4133	21.7143	5.62887	0.259224	20.3358	21.5241	24.5194	20.2128	12.3807	24.4395	0.226864	24.776	25.0745	28.2031	24.1652	29.5324	18.3199	30.0001	32.1908	35.1409	15.125	17.9792	10.673	17.1993	20.1921	21.1422	12.1974	15.2609
DSO57_1020117	1	1	0	NaN	0	0.999156	1	21.9751	15.3712	0.461469	1	1	21.9751	15.3712	0.190732	0.280461	0.280461	0	0	0	0	0	0	0	0	1.00884	0	0	0	1.12347	0	0	0	2.42453	0	0	0	0	0	0	0
DSO57_1020118	0.0139352	0.209798	20	12	7.19207	0.137667	1	20	9.28586	26.1136	0.0139205	0.291581	20	10.6429	16.5865	8.56996	0.516684	8.05935	14.0003	13.7666	7.49756	24.1928	5.80676	0	6.49421	28.4377	23.6611	30.5917	17.4562	11.2397	38.5664	17.5556	26.6645	12.3312	16.3437	10.134	17.3912	13.1653	11.1341	10.0024	0
DSO57_1020119	1	1	0	NaN	0	1	1	NA	NA	0	1	1	NA	NA	0	NA	NA	0	0	0	0	0	0	0	0	0	0	0	0	0	0	0	0	0	0	0	0	0	0	0	0
DSO57_1020120	1	1	0	NaN	0	1	1	20	12.9282	1.44254	1	1	20	12.9282	0.981586	0.591627	0.591627	0	4.48844	1.86782	0	0	2.85394	0	0	2.15717	0	0.511469	0	1.47559	0	4.18437	0	0	0	0	4.58543	0	0	0	0
DSO57_1020121	0.00217951	0.0866415	20	14	0.647111	0.189609	1	20	9.89602	5.03961	0.00363311	0.135955	20	11.948	3.66398	1.40388	0.383157	4.29178	3.82094	2.05944	3.00929	2.57608	2.9101	0.029383	1.34936	3.82206	5.45684	6.28434	3.27599	4.04369	6.45558	3.8313	5.06297	2.86598	4.81293	2.96855	4.09436	2.7514	1.38041	3.62768	2.55876
DSO57_1020122	0.441239	1	20	8	4.36472	0.999684	1	20	10.0911	26.1246	0.802133	1	20	9.04554	20.9507	3.19809	0.152648	21.703	20.0406	23.0024	16.8501	19.0323	23.5323	0	26.2776	27.5231	29.604	17.3707	25.62	15.3983	23.9532	32.149	28.2666	17.9363	13.584	11.203	15.5789	19.1428	32.2082	16.473	14.1454
DSO57_1020123	0.242478	1	20	12	1.02284	0.78494	1	23.4123	11.4361	6.55713	0.506088	1	21.7062	11.8132	3.49781	2.24092	0.640664	2.81868	4.39299	5.83322	0	9.93972	1.62019	0	0	5.0286	5.96611	8.24319	0	5.18849	7.67136	4.00933	8.92432	0	2.15539	0.960293	3.28632	2.94818	0	0.340175	0
DSO57_1020124	1	1	0	NaN	0	1	1	NA	NA	0	1	1	NA	NA	0	NA	NA	0	0	0	0	0	0	0	0	0	0	0	0	0	0	0	0	0	0	0	0	0	0	0	0
DSO57_1020125	1	1	0	NaN	0	1	1	NA	NA	0	1	1	NA	NA	0	NA	NA	0	0	0	0	0	0	0	0	0	0	0	0	0	0	0	0	0	0	0	0	0	0	0	0
DSO57_1020126	0.717527	1	24	14	4.58819	0.997496	1	26	9.44812	20.2981	0.955108	1	25	11.834	15.6051	2.6027	0.166785	9.46461	18.6718	9.94326	4.23061	10.5939	11.3412	0.972498	12.5475	17.3314	16.0579	36.2959	8.11253	12.1279	30.7155	15.3175	18.9803	22.2226	15.5957	8.56092	18.9984	8.5596	44.7565	8.73859	16.811
DSO57_1020127	0.0326771	0.317535	20	12	3.59174	0.576641	1	20	11.411	26.9405	0.09368	0.874931	20	11.7055	20.6214	5.55606	0.269432	18.5645	22.7664	20.6429	14.1652	23.2266	15.9621	0	18.5921	27.5715	26.5153	25.7871	14.3486	15.9933	30.7706	27.3056	33.078	18.7307	22.7012	13.9538	21.7193	20.8113	18.3949	10.6585	13.5434
DSO57_1020128	1	1	0	NaN	0	1	1	NA	NA	0	1	1	NA	NA	0	NA	NA	0	0	0	0	0	0	0	0	0	0	0	0	0	0	0	0	0	0	0	0	0	0	0	0
DSO57_1020129	1	1	20	0	0.559956	0.993841	1	20	4.02077	2.73092	0.999981	1	20	2.01039	1.20577	1.06148	0.880336	1.80654	2.85968	0	0.420961	11.4862	0	0	4.3806	0.773438	0	1.04209	0	0.947726	0	0	0	0	1.02666	0.324079	2.20916	0	4.30233	0.785744	0
DSO57_1020130	0.065671	0.468951	24	20	2.51434	0.280644	1	24.9747	19.9999	14.1519	0.092036	0.866439	24.4874	20.0079	10.8991	2.27937	0.209132	12.3768	10.1644	8.8571	12.7532	3.22974	11.0455	0	12.8918	10.1955	9.75792	4.82727	14.1811	9.74626	7.91212	11.7636	9.05307	12.47	13.7106	14.8949	15.4704	12.5874	10.9828	14.4957	17.2378
DSO57_1020131	1	1	0	NaN	0	1	1	NA	NA	0	1	1	NA	NA	0	NA	NA	0	0	0	0	0	0	0	0	0	0	0	0	0	0	0	0	0	0	0	0	0	0	0	0
DSO57_1020132	1	1	0	NaN	0	1	1	NA	NA	0	1	1	NA	NA	0	NA	NA	0	0	0	0	0	0	0	0	0	0	0	0	0	0	0	0	0	0	0	0	0	0	0	0
DSO57_1020133	1	1	0	NaN	0	0.999842	1	20.7563	15.8133	0.00980648	1	1	20.7563	15.8133	0.00250931	0.00601566	0.00601566	0	0	0	0	0	0	0	0	0	0	0	0	0	0	0	0	0	0	0.063968	0	0	0	0	0
DSO57_1020134	0.0186219	0.235072	20	14	1.46611	0.449584	1	20	9.96494	16.7899	0.0484147	0.590872	20	11.9825	13.4302	3.34154	0.248807	15.9211	15.6739	10.4954	10.9139	9.50957	11.774	0.226195	10.5565	14.6347	15.7233	20.0252	13.1614	13.9778	18.0253	18.3865	14.9501	10.8161	14.6802	12.5406	15.3133	14.2543	12.4402	10.5282	6.94129
DSO57_1020135	1	1	20	12	1.78224	0.999218	1	24.8992	8.46052	21.1864	1	1	22.4496	10.549	19.0181	0.136637	0.00718458	20.6192	19.5688	15.5336	22.3869	11.4231	23.0333	0	17.6401	22.9058	23.3054	12.3743	25.5595	22.2239	15.5108	14.9127	21.1517	22.0754	22.2124	21.4617	17.9932	20.0432	21.2398	23.2963	20.182
DSO57_1020136	0.0911644	0.567942	24	12	0.881295	0.280064	1	20	10.8322	4.89837	0.119178	1	22	11.4577	3.29341	1.11576	0.338786	2.60154	3.13316	0.851486	2.44713	4.11921	4.10295	0.149178	1.87892	5.42586	4.50809	5.07156	2.56716	3.96796	5.41531	5.12859	4.51354	2.20685	2.33924	2.19955	2.59477	4.14085	1.78656	2.20788	3.55735
DSO57_1020137	0.145446	0.763898	20	16	113.812	0.832182	1	20	14.6113	1007.55	0.376628	1	20	15.3056	894.908	194.043	0.21683	1029.38	971.139	815.899	1152.72	823.959	811.971	9.57632	699.305	974.001	862.072	1042.74	834.732	1242.54	971.359	904.496	835.245	834.491	1076.33	1123.76	1022.56	951.206	460.393	1112.33	989.994
DSO57_1020138	1	1	24	12	0.166752	1	1	26	8.44768	0.990623	1	1	25	10.3114	0.568224	0.011843	0.011843	2.25381	0.69578	1.16752	0.448785	0	0	0	0	0.96503	0.26129	1.48736	1.18542	0.685291	0.633284	0.814746	0.20758	0.415661	0.219797	0.41151	0.287581	0.61583	0	0.315804	0.577595
DSO57_1020139	1	1	20	18	2.46085	1	1	26	8.08398	14.4138	1	1	23	2.42561	13.5807	0.195485	0.0143943	12.8413	10.7335	21.888	19.8384	1.99327	27.92	0	15.6165	14.5963	19.8206	7.12826	16.0974	14.0959	7.51418	13.5873	12.7977	19.9372	11.8931	11.3937	11.5156	16.6175	18.6617	13.5896	5.95821
DSO57_1020140	1	1	20	4	0.159962	0.824518	1	26	2.08803	0.442261	0.983614	1	23	3.22355	0.196471	0.128644	0.128644	0.221379	0.28236	1.1838	0	0	0.906839	0	0.803529	1.12848	0	0	0	0	0	0	0	0	0.226221	0	0	0	0	0	0
DSO57_1020141	1	1	24	22	1.99363	0.999966	1	26	7.84488	14.2538	1	1	25	2.72991	12.6535	2.36633	0.187009	9.75267	16.4068	12.3307	13.5083	13.9353	18.9773	0	7.38069	12.7464	16.778	8.2447	19.2043	9.83668	4.45126	9.88852	11.7368	16.5631	11.762	15.5599	10.2179	18.8851	12.4773	17.0815	15.335
DSO57_1020142	1	1	0	NaN	0	0.972948	1	20.6522	18.1576	0.0348821	0.999631	1	20.6522	18.1576	0.0148975	0.0227666	0.0227666	0.118247	0	0	0	0	0	0	0	0	0	0	0	0	0	0	0	0	0	0.135218	0.052119	0.113329	0	0	0
DSO57_1020143	1	1	20	10	3.31466	0.966171	1	20	9.49922	22.5038	0.999421	1	20	9.74961	18.6089	2.64971	0.142389	19.0441	21.291	20.0887	12.5369	22.0339	13.8366	0.279653	15.0836	23.5519	23.8259	19.901	19.7551	11.837	18.8334	28.8915	26.8913	20.1415	21.0003	14.1288	18.44	23.759	15.2873	12.864	12.7461
DSO57_1020144	1	1	0	NaN	0	1	1	NA	NA	0	1	1	NA	NA	0	NA	NA	0	0	0	0	0	0	0	0	0	0	0	0	0	0	0	0	0	0	0	0	0	0	0	0
DSO57_1020145	1	1	20	10	5.76683	1	1	20	10.8486	35.4904	1	1	20	10.4243	28.6064	3.44436	0.120405	28.8119	34.4622	33.3677	24.0202	26.1109	24.8918	0.385202	35.5447	30.6874	40.1126	32.3492	27.0474	17.8014	36.4158	39.7797	44.8882	21.7374	23.5095	14.6659	25.2244	33.9501	40.9178	16.945	19.2726
DSO57_1020146	0.900441	1	24	18	0.639813	0.999622	1	26	8.21714	11.4326	0.994835	1	25	13.3255	8.7155	0.470993	0.0540409	7.85182	8.33812	6.58065	8.73329	6.0807	10.3788	0	4.77245	12.7754	8.01351	8.67423	16.1311	6.99123	7.46539	6.97984	10.0011	8.70999	10.0596	11.1347	9.25713	9.90532	7.92081	8.5516	14.1938
DSO57_1020147	0.441239	1	20	12	1.08284	0.787461	1	20	11.4299	8.24885	0.714761	1	20	11.7149	5.5442	1.86305	0.336035	5.86549	6.33408	5.12643	3.95106	3.37787	2.72135	0	6.75528	5.86929	8.0508	8.23666	4.1137	3.58926	10.5747	7.05458	11.4311	3.58331	4.12918	2.71403	5.82082	5.32141	6.31296	2.62884	3.10205
DSO57_1020148	1	1	20	10	0.222788	1	1	26	9.46183	0.837412	1	1	23	9.93504	0.530708	0.0668586	0.0668586	0	1.05276	0	0.770631	0	0	0	0	0	0	1.60502	1.49597	0.418462	2.54261	0	0	0	0	0.917971	0.455561	0	3.40794	0	0
DSO57_1020149	1	1	0	NaN	0	1	1	NA	NA	0	1	1	NA	NA	0	NA	NA	0	0	0	0	0	0	0	0	0	0	0	0	0	0	0	0	0	0	0	0	0	0	0	0
DSO57_1020150	1	1	0	NaN	0	1	1	NA	NA	0	1	1	NA	NA	0	NA	NA	0	0	0	0	0	0	0	0	0	0	0	0	0	0	0	0	0	0	0	0	0	0	0	0
DSO57_1020151	0.804848	1	24	16	2.15378	0.998138	1	26	17.0166	19.0307	0.979255	1	25	16.5144	16.4617	1.95491	0.118754	15.4196	6.38172	16.8052	16.5921	25.0365	11.199	0	16.4141	16.3904	20.1642	9.30119	20.3193	16.9374	11.6535	13.3483	26.3057	19.5395	25.6184	17.1744	17.0346	10.8051	21.8969	12.2676	28.3418
DSO57_1020152	1	1	20	16	0.88028	0.999999	1	20.447	15.5434	2.97474	1	1	20.2235	15.7762	1.67871	0.836186	0.498113	1.4067	0	1.2449	1.46164	0	0	0	6.72114	4.91084	0	0	0	2.23399	4.8024	0	0	0	7.9964	1.74165	5.36256	1.75506	0	1.35752	0
DSO57_1020154	1	1	20	16	1.26291	1	1	21.2382	13.3554	9.41108	1	1	20.6191	14.7307	8.78578	1.36164	0.154982	10.521	7.78728	7.30854	13.301	0	17.2814	0	6.26272	10.0041	6.27224	6.0026	12.0298	13.6891	6.63072	6.89996	10.2398	10.8128	8.56871	8.41212	9.12192	7.9628	5.71178	15.9224	9.51196
DSO57_1020155	1	1	24	10	0.711317	0.999982	1	20	11.6175	6.93581	1	1	22	10.973	5.5908	0.702667	0.125683	5.30375	7.01409	5.3811	5.02273	7.92113	7.13102	0	4.79082	5.62123	5.86231	7.11434	5.04204	4.00193	8.15013	7.72406	7.76335	5.34116	4.94771	3.04444	5.85108	6.03324	4.60317	3.39934	5.70646
DSO57_1020156	1	1	24	6	0.652994	0.99996	1	20	8.61996	9.6634	1	1	22	7.49098	8.34898	0.191803	0.0229732	8.84271	10.079	9.45159	10.7751	5.88414	9.59257	0.025308	9.08005	9.64194	9.49845	8.96157	10.1708	7.75474	7.86491	9.26583	10.0353	8.27603	9.75494	7.8139	9.93167	9.9111	4.61465	7.35248	6.0981
DSO57_1020157	0.0391179	0.348772	24	18	1.75967	0.386437	1	25.4377	8.23981	15.8974	0.0784848	0.788048	24.7188	13.273	15.4557	0.731341	0.0473184	14.1354	15.7863	19.5472	13.8234	11.5087	14.45	0	13.1382	16.6221	17.4388	13.095	16.2501	13.0525	11.1718	11.5959	15.787	21.0096	18.0492	19.891	19.7171	17.1742	23.9046	18.1308	15.2896
DSO57_1020158	0.195448	0.928183	24	8	1.60211	0.998983	1	26	11.2017	9.59472	0.514185	1	25	9.55212	8.38925	1.11953	0.133448	8.26445	9.99868	6.14768	8.83159	13.5671	12.5162	0.141776	10.7201	8.85015	10.0538	9.35559	8.61645	6.79695	6.72092	12.6509	11.9188	7.12653	7.35635	8.04569	8.11186	9.16151	5.3349	5.83259	6.37921
DSO57_1020159	0.900441	1	20	8	3.32693	0.999839	1	20	8.04005	35.6511	0.994856	1	20	8.02003	26.9508	4.38011	0.162522	24.3663	23.6002	24.6084	31.2379	30.1757	40.2719	0	27.7099	25.0705	35.9076	23.4131	58.2033	25.9157	15.3889	31.207	29.5774	26.4668	20.4165	20.0702	22.7666	29.9403	11.6241	30.668	23.9752
DSO57_1020160	0.297564	1	24	20	1.09995	0.85639	1	26	8.32326	2.9957	0.603224	1	25	1.91823	3.59288	1.26045	0.35082	3.92602	5.36175	1.39736	2.53943	0	3.81089	0	2.52802	3.68441	1.40008	1.40026	5.4259	2.36778	3.40912	1.85753	2.39048	2.66236	7.34611	3.98906	4.15041	4.4058	2.47221	3.37606	15.7453
DSO57_1020161	0.124878	0.692108	20	14	0.333625	0.8991	1	20	8.63902	2.56036	0.357804	1	20	11.3195	1.94569	0.553344	0.284394	1.75446	3.26929	1.89515	2.54831	0	1.33052	0	1.41077	3.28699	1.8387	3.40601	1.49466	2.3812	2.17021	1.93076	1.94318	1.18406	3.0797	2.56465	2.81984	1.87736	0.452722	2.03222	0
DSO57_1020163	1	1	20	4	18.5383	1	1	26	8.27583	233.14	1	1	23	5.96046	219.452	0.978894	0.00446062	232.648	220.988	335.568	151.806	290.995	162.848	3.68481	347.126	213.213	279.39	205.678	233.406	121.999	206.688	258.491	268.899	255.907	182.651	133.91	195.187	267.662	338.428	131.396	227.822
DSO57_1020164	0.065671	0.468951	20	16	13.1572	0.661639	1	20.6522	16.1748	144.433	0.179717	1	20.3261	16.0902	128.43	24.0826	0.187516	139.016	154.463	133.679	136.594	105.307	112.632	2.27435	126.302	143.961	140.969	118.958	122.317	122.322	117.33	129.925	144.838	142.159	155.046	154.421	162.639	170.801	113.712	149.058	111.012
DSO57_1020165	1	1	0	NaN	0	1	1	NA	NA	0	1	1	NA	NA	0	NA	NA	0	0	0	0	0	0	0	0	0	0	0	0	0	0	0	0	0	0	0	0	0	0	0	0
DSO57_1020166	0.065671	0.468951	20	16	2.77885	0.618527	1	20.2958	8.36336	17.7269	0.170744	1	20.1479	12.2104	17.1813	1.88251	0.109567	18.8193	16.2932	20.1909	15.2012	8.34628	18.5651	0.279124	14.5519	18.5782	22.4535	11.2728	18.1673	16.2258	9.26255	15.3673	20.7733	30.0112	26.6317	21.4082	20.3869	18.6437	15.0227	19.6441	10.633
DSO57_1020167	0.441239	1	20	2	1.56292	0.999984	1	26	7.8024	33.8631	0.802241	1	23	4.60106	29.2502	3.14163	0.107405	27.7415	26.9909	30.5068	32.8737	22.9032	31.9602	0.622985	37.9511	29.3302	26.3698	23.0227	56.5584	18.7816	10.4366	25.6947	24.4126	37.3547	28.4066	36.4727	19.6089	25.1173	42.9569	33.5172	52.0976
DSO57_1020168	1	1	20	10	0.370565	1	1	26	9.10439	4.30109	1	1	23	9.77694	3.90422	0.0220348	0.00564384	3.5665	4.39992	4.44965	3.08372	4.96712	3.09739	0.138266	3.75093	4.35608	4.02704	4.85306	3.68216	2.17807	4.32465	4.5219	5.42568	4.22175	3.72144	3.1809	4.05181	3.4558	7.70222	2.47884	4.04329
DSO57_1020169	1	1	0	NaN	0	0.999455	1	26	15.8133	0.03837	1	1	26	15.8133	0.0485072	0.0876589	0.0876589	0	0	0.787335	0.156376	0	0	0	0	0	0	0	0	0	0	0	0	0	0.153113	0.097176	0	0	0	0	0
DSO57_1020170	1	1	20	16	2.38851	0.999732	1	20	13.4002	31.5728	1	1	20	14.7001	28.9495	4.44479	0.153536	31.7398	27.1224	36.2248	28.9938	31.8555	35.5553	0	19.3703	22.1628	35.2549	28.7358	28.9352	43.7087	23.093	29.2591	29.5203	20.2904	36.1392	35.4498	31.8973	22.7593	24.903	36.4523	33.6933
DSO57_1020171	0.225521	1	20	12	1.74374	0.375448	1	20	11.2085	10.9588	0.293723	1	20	11.6043	7.09418	2.77487	0.391147	6.55751	8.40451	7.772	4.42303	4.88657	4.77217	0.300605	6.20654	9.4434	8.35814	12.1453	6.10779	6.08166	12.6627	11.6838	12.5697	3.34518	5.13455	3.81064	6.10522	8.06614	5.3987	3.81552	2.48957
DSO57_1020172	1	1	0	NaN	0	1	1	NA	NA	0	1	1	NA	NA	0	NA	NA	0	0	0	0	0	0	0	0	0	0	0	0	0	0	0	0	0	0	0	0	0	0	0	0
DSO57_1020173	0.297564	1	20	16	10.6023	0.739379	1	20	15.0628	65.1156	0.553127	1	20	15.5314	53.5797	14.5213	0.271023	62.9055	54.9336	37.4056	73.3942	41.4867	50.3259	1.96968	39.2022	54.4314	55.6284	58.709	52.4756	85.1211	71.6494	43.8267	43.7756	48.5035	72.8833	80.2878	68.9788	46.3415	32.0783	89.2626	29.9889
DSO57_1020174	1	1	0	NaN	0	1	1	NA	NA	0	1	1	NA	NA	0	NA	NA	0	0	0	0	0	0	0	0	0	0	0	0	0	0	0	0	0	0	0	0	0	0	0	0
DSO57_1020175	1	1	0	NaN	0	1	1	26	14.6488	0.0273933	1	1	26	14.6488	0.0317015	0.0181805	0.0181805	0.070029	0	0.384341	0	0	0	0	0	0	0	0.100527	0	0.098291	0	0	0	0	0	0	0.123849	0	0	0	0
DSO57_1020176	1	1	20	10	3.11898	0.999986	1	20	11.7492	39.0251	1	1	20	10.8746	32.8833	5.12977	0.155999	32.6998	42.6193	21.3972	29.9741	43.8294	27.2728	0	41.6605	31.2869	40.7732	40.9837	26.0395	40.5114	39.9321	33.4833	42.0317	16.9115	41.3627	41.556	30.0633	48.6047	13.7626	42.6941	0
DSO57_1020177	1	1	24	6	2.8537	1	1	20	11.6368	65.2323	1	1	22	9.15022	60.8116	0.0246553	0.000405437	68.9701	76.1791	66.1424	65.0292	65.012	71.7391	1.03859	66.9148	62.5725	61.1496	81.2521	44.1257	49.0415	80.0077	65.906	65.8764	59.0242	58.5334	57.1173	70.165	62.4353	68.1976	43.8198	49.2795
DSO57_1020178	1	1	20	10	0.159656	0.999957	1	23.0196	5.87547	1.10689	1	1	21.5098	8.1225	0.918743	0.210968	0.210968	0.982069	1.25721	0.699746	0.26276	2.76825	0.602325	0.158432	0.913704	0.949442	1.09924	1.82566	0.476684	0.705849	1.8383	0.649002	0.855985	0.145359	0.838375	0.465972	1.29456	0.450621	1.16277	0.429123	0.753934
DSO57_1020179	1	1	0	NaN	0	1	1	NA	NA	0	1	1	NA	NA	0	NA	NA	0	0	0	0	0	0	0	0	0	0	0	0	0	0	0	0	0	0	0	0	0	0	0	0
DSO57_1020180	0.0911644	0.567942	20	14	0.238321	0.839504	1	20	9.11817	2.12601	0.273225	1	20	11.5591	1.65877	0.460001	0.277314	2.11989	1.76609	1.00489	1.62818	1.25129	1.2631	0.043278	0.839058	1.90198	1.21556	2.72383	2.37679	2.15929	3.25487	1.70801	0.74552	1.33558	2.05151	1.53503	2.28827	1.73101	0.330005	1.39476	1.51909
DSO57_1020181	0.388046	1	24	4	2.01925	1	1	26	8.54336	19.846	0.755383	1	25	6.19072	18.3574	1.12769	0.0614296	22.8853	19.8768	20.839	22.5553	21.4204	24.2879	0.134969	17.5897	21.0441	21.768	18.6465	17.5876	21.1768	17.5733	18.0761	16.9445	13.7992	18.6677	17.3019	19.3913	18.3049	15.437	17.0321	17.561
DSO57_1020182	0.210485	0.991364	0	NaN	0	0.262625	1	25.756	7.36802938380119e-05	0.303786	0.215331	1	25.756	7.36802938380119e-05	0.111609	0.172392	0.172392	0.43914	0.332915	0	0.457939	0	0.266415	0	0	0	0	0	0	0	0	0	0	0	0	0.095677	0	0.601184	0	0.246624	0
DSO57_1020183	1	1	0	NaN	0	1	1	NA	NA	0	1	1	NA	NA	0	NA	NA	0	0	0	0	0	0	0	0	0	0	0	0	0	0	0	0	0	0	0	0	0	0	0	0
DSO57_1020184	1	1	0	NaN	0	1	1	26	7.99999	0.107523	1	1	26	7.99999	0.0412597	0.0135908	0.0135908	0	0	0	0	0	0	0	0	0.430091	0	0	0	0	0	0	0	0	0	0.258587	0	0	0	0.326344	0
DSO57_1020185	1	1	20	16	0.21434	0.997225	1	20	14.3419	0.238658	0.999996	1	20	15.171	0.191469	0.202738	0.202738	0.802907	0.219993	0	0.840886	0	0	0	0	0.257813	0	0	0	0.576101	0.303122	0	0	0	0.410869	0.464359	0	0.76275	0	0	0
DSO57_1020186	1	1	20	10	0.0114664	1	1	20	10.0474	0.0275503	1	1	20	10.0237	0.0190408	0.00596918	0.00596918	0.018709	0.038924	0	0	0	0.080664	0	0	0	0.046016	0	0.06001	0.012903	0.052827	0.034925	0	0	0	0	0.016306	0.071819	0	0	0
DSO57_1020187	1	1	20	8	2.3133	1	1	20	11.9449	10.4992	1	1	20	9.97246	10.3638	1.6064	0.155001	0	5.2281	0	29.2387	46.9335	19.4007	0	0	5.29127	15.9424	0	7.25891	11.9924	17.0306	12.9634	0	6.95125	12.7083	2.19454	3.61807	7.18569	18.8054	3.36425	29.0481
DSO57_1020188	1	1	20	10	2.37648	0.9803	1	20	11.6386	11.9182	0.999805	1	20	10.8193	6.82093	2.86998	0.420761	5.12223	6.66328	4.7242	5.3601	2.25851	5.25832	0	6.60808	11.7787	12.6817	2.10844	4.93211	3.32161	6.69206	26.8275	10.4849	3.22905	5.88973	1.44232	5.22305	4.37647	6.0853	2.06221	9.47056
DSO57_1020189	1	1	0	NaN	0	1	1	NA	NA	0	1	1	NA	NA	0	NA	NA	0	0	0	0	0	0	0	0	0	0	0	0	0	0	0	0	0	0	0	0	0	0	0	0
DSO57_1020190	1	1	0	NaN	0	1	1	NA	NA	0	1	1	NA	NA	0	NA	NA	0	0	0	0	0	0	0	0	0	0	0	0	0	0	0	0	0	0	0	0	0	0	0	0
DSO57_1020191	1	1	0	NaN	0	1	1	NA	NA	0	1	1	NA	NA	0	NA	NA	0	0	0	0	0	0	0	0	0	0	0	0	0	0	0	0	0	0	0	0	0	0	0	0
DSO57_1020192	1	1	0	NaN	0	0.9995	1	20	12	0.015086	1	1	20	12	0.00329354	0.0057789	0.0057789	0	0	0	0	0	0	0	0	0	0	0	0	0	0.060344	0	0	0	0	0	0	0	0	0	0
DSO57_1020193	0.145446	0.763898	20	18	0.378774	0.998801	1	20	16.5522	0.6664	0.425523	1	20	17.2761	0.511499	0.815432	0.815432	0.348102	0.379184	5.95518	0.737055	0	0	0	0	0	0	0	0	1.54501	0	0.655043	0	0	0.353367	0.535668	1.55604	1.30923	0	1.04068	0
DSO57_1020194	1	1	20	10	0.209691	0.99653	1	20	8.02216	1.36699	0.999994	1	20	9.01108	0.385073	0.372803	0.372803	0	0.90888	0	0	0	0	0	0	0	0.991103	0.619382	3.85706	0.296548	0	0	0	0	0.423657	0.32057	0	0	0	0.404737	0
DSO57_1020195	1	1	20	10	1.01217	1	1	21.0213	10.5075	6.80124	1	1	20.5106	10.2538	5.74608	0.395667	0.0688586	5.16451	6.99056	4.68614	6.1438	3.61533	7.12034	0.055485	4.23734	7.2729	6.08163	7.21313	4.92337	7.56904	8.20008	4.67718	6.28759	3.27696	4.80195	5.04278	7.59179	6.71594	2.47682	4.67411	11.6894
DSO57_1020196	1	1	0	NaN	0	1	1	NA	NA	0	1	1	NA	NA	0	NA	NA	0	0	0	0	0	0	0	0	0	0	0	0	0	0	0	0	0	0	0	0	0	0	0	0
DSO57_1020197	1	1	0	NaN	0	1	1	NA	NA	0	1	1	NA	NA	0	NA	NA	0	0	0	0	0	0	0	0	0	0	0	0	0	0	0	0	0	0	0	0	0	0	0	0
DSO57_1020198	0.065671	0.468951	24	6	1.59649	0.97268	1	26	8.53622	7.76522	0.239589	1	25	7.22895	6.19994	0.472105	0.0761467	7.85311	8.25646	9.33318	6.7121	4.78479	7.93769	0.10744	10.2709	8.38729	7.71899	9.13912	5.68378	5.69787	6.33034	6.94027	8.13518	3.55811	3.72552	3.69838	4.74248	7.65289	5.65707	5.49274	1.3598
DSO57_1020199	1	1	0	NaN	0	1	1	NA	NA	0	1	1	NA	NA	0	NA	NA	0	0	0	0	0	0	0	0	0	0	0	0	0	0	0	0	0	0	0	0	0	0	0	0
DSO57_1020200	1	1	0	NaN	0	1	1	NA	NA	0	1	1	NA	NA	0	NA	NA	0	0	0	0	0	0	0	0	0	0	0	0	0	0	0	0	0	0	0	0	0	0	0	0
DSO57_1020201	1	1	20	10	0.0862423	1	1	26	11.0641	0.231833	1	1	23	10.6437	0.140669	0.0142292	0.0142292	0.342691	0.373409	0	0	0	0	0	0	0.435973	0	0.254115	0	0.24393	0	0.644946	0	0	0	0	0	1.09569	0	0	0
DSO57_1020202	1	1	0	NaN	0	1	1	NA	NA	0	1	1	NA	NA	0	NA	NA	0	0	0	0	0	0	0	0	0	0	0	0	0	0	0	0	0	0	0	0	0	0	0	0
DSO57_1020203	1	1	0	NaN	0	0.991716	1	26	0.329049	0.150262	0.999966	1	26	0.329049	0.0549618	0.058989	0.058989	0	0.547716	0	0	0	0.687105	0	0	0	0	0	0	0	0	0	0	0	0	0	0	0	0	0	0
DSO57_1020204	1	1	0	NaN	0	1	1	20	8	0.191002	1	1	20	8	0.0601036	0.0561491	0.0561491	0	0	0	0	0	0	0	0	0	0	0.764007	0	0	0	0	0	0	0	0	0	0.496778	0	0	0
DSO57_1020205	1	1	0	NaN	0	1	1	NA	NA	0	1	1	NA	NA	0	NA	NA	0	0	0	0	0	0	0	0	0	0	0	0	0	0	0	0	0	0	0	0	0	0	0	0
DSO57_1020206	1	1	20	10	0.482839	1	1	20	8.36434	1.34106	1	1	20	9.18217	0.660707	0.263619	0.263619	0	0	0	1.68449	0	0	0	0	0.682838	3.82488	0.79444	0	0.380936	2.41718	0	0	0	0	1.23675	0	0	3.8156	0	0
DSO57_1020207	1	1	20	16	0.260514	0.999875	1	21.5157	11.9011	1.41489	1	1	20.7578	14.0441	1.00282	0.1681	0.167627	0.835762	1.22907	1.93082	0.438024	0.918367	0.856594	0.066316	0.259064	0.850395	0.779725	1.16124	0.751495	1.24433	1.50158	1.50273	1.40793	0.496822	0.55142	0.721131	1.2835	1.13625	1.66808	0.745009	1.54289
DSO57_1020208	1	1	20	12	0.327748	1	1	26	8.08102	2.54107	1	1	23	10.4743	1.64238	0.0360131	0.0219274	0	0	3.2605	0.90401	2.20208	0.491888	0	1.26517	0.445339	2.51055	0.641192	6.56169	1.02344	1.29909	1.64636	1.08867	2.22922	0.541945	1.20691	0.991635	1.64815	8.65272	0.844015	0
DSO57_1020209	0.761188	1	20	14	0.197588	0.999997	1	26	12.1445	1.54402	0.968896	1	23	13.4216	1.02368	0.405278	0.395903	1.84786	2.14549	0.583762	0	4.78168	0.149832	0	1.32587	0.558208	0.261385	2.19714	0	1.02901	2.33179	1.50486	1.30563	0.669756	0.591363	0.417757	1.87071	0.428372	0	0.315531	0
DSO57_1020210	0.0153191	0.211865	24	16	4.58756	0.207703	1	20.6005	15.6228	28.9095	0.0214782	0.371011	22.3003	15.8893	21.9478	9.16326	0.417501	25.2235	23.4224	18.0114	19.0582	22.8489	12.5509	0.111389	15.5291	23.6849	19.5755	20.5599	19.6811	32.2741	15.5467	21.8926	25.9499	22.7874	34.6832	38.1717	31.7267	21.0847	8.48635	31.8013	23.5252
DSO57_1020211	0.0911644	0.567942	20	14	4.15394	0.891693	1	20	8.88412	24.8611	0.285308	1	20	11.4421	21.1516	5.29548	0.250358	18.1323	32.6564	17.6299	11.4054	28.7372	10.0975	0.715993	12.2364	30.5341	19.0441	34.1446	13.5937	17.2565	34.2877	19.5773	22.4977	24.7668	31.2809	17.937	34.6352	25.1348	13.3297	16.1106	2.85248
DSO57_1020212	1	1	0	NaN	0	0.999997	1	20	4.18668	0.113848	1	1	20	4.18668	0.0827036	0.193339	0.193339	0	0	0	0	0	0	0	0.742635	0	0	0	0	0	0	0	0	0	0	0	0	0	1.43771	0	0
DSO57_1020213	0.0125513	0.190585	24	16	29.3298	0.343583	1	24.4554	15.9876	279.977	0.0277989	0.427957	24.2277	15.9953	235.26	49.9188	0.212186	209.498	207.078	199.395	216.437	223.165	263.79	3.36211	227.391	248.385	240.735	230.401	217.022	270.28	236.045	220.139	201.261	284.051	311.669	321.505	311.35	243.356	258.146	276.728	225.24
DSO57_1020214	1	1	0	NaN	0	1	1	NA	NA	0	1	1	NA	NA	0	NA	NA	0	0	0	0	0	0	0	0	0	0	0	0	0	0	0	0	0	0	0	0	0	0	0	0
DSO57_1020215	0.388046	1	20	14	0.316072	0.911495	1	20	11.1004	9.72461	0.721305	1	20	12.5502	7.33584	1.75217	0.23885	7.16322	9.57018	7.8985	5.6528	6.29676	5.62467	0.06869	6.20261	9.23605	9.09584	9.73253	6.16071	6.03072	11.3044	10.1752	10.8275	6.17265	6.03942	3.93438	7.77272	8.78738	7.54634	4.54998	5.33979
DSO57_1020216	1	1	20	10	0.569351	0.999716	1	20	11.1232	2.60992	1	1	20	10.5616	1.98233	0.423931	0.213855	1.21205	1.83697	2.17544	0.710397	2.54913	1.06017	0.337995	3.42561	1.74487	2.74054	4.00624	0.827464	1.15848	4.01358	2.61556	2.45043	1.59665	1.32975	0.570506	1.91637	1.83529	3.56822	0.660666	1.56411
DSO57_1020217	0.388046	1	20	14	12.9448	0.884634	1	20	14.8704	89.2092	0.710317	1	20	14.4352	74.8181	20.5526	0.274701	73.505	107.035	57.6451	62.5436	87.7044	62.5128	2.24656	60.5796	82.7723	70.3117	108.341	44.9918	55.4613	119.895	80.9364	81.1414	63.6507	102.252	80.8349	123.182	78.2432	63.6335	61.0866	50.6157
DSO57_1020218	1	1	20	18	27.8419	0.999084	1	20	15.7081	236.497	1	1	20	16.8541	205.997	31.6734	0.153757	235.041	280.912	202.83	184.646	326.205	192.335	0.521319	189.888	203.982	204.567	242.694	133.346	143.296	219.641	215.388	234.007	206.116	267.433	235.989	321.282	237.865	180.333	178.221	177.072
DSO57_1020219	1	1	0	NaN	0	0.998525	1	20.7563	4.18668	1.19309	0.999999	1	20.7563	4.18668	0.305292	0.731887	0.731887	0	0	0	0	7.0345	0.748079	0	0	0	0	0	0	0	0	0	0	0	0	0	0	0	0	0	0
DSO57_1020220	1	1	20	8	0.501149	0.999395	1	20	10.8052	2.37302	1	1	20	9.40262	1.86995	0.476146	0.25463	1.10221	1.5312	2.37717	0.552099	1.91465	1.26392	0.515236	3.84653	1.42134	3.23648	3.45648	0.817417	0.986517	3.94598	2.1208	2.20289	1.77754	1.3963	0.48051	1.84974	1.63001	3.31784	0.533337	0.731517
DSO57_1020221	1	1	0	NaN	0	1	1	NA	NA	0	1	1	NA	NA	0	NA	NA	0	0	0	0	0	0	0	0	0	0	0	0	0	0	0	0	0	0	0	0	0	0	0	0
DSO57_1020222	1	1	20	18	0.041259	1	1	20	7.99999	0.242905	1	1	20	3	0.0834959	0.0300499	0.0300499	0.21596	0.116698	0	0	0	0	0	0	0	0.262869	0.708753	0	0	0	0	0	0	0	0.330354	0.19284	0	0	0.105776	0
DSO57_1020223	0.761188	1	0	NaN	0	0.999225	1	20	12.3583	1.05863	0.968736	1	20	12.3583	0.568504	0.486406	0.486406	0.808906	0.438952	0	2.10395	0	0	0	0	1.02714	0	0.8974	0	0.572854	3.64422	0	0	0	2.04585	0.309446	0.359771	0	0	0	0
DSO57_1020224	0.0186219	0.235072	24	12	5.17486	0.210035	1	20	11.7814	26.9934	0.0255948	0.409581	22	11.9798	18.7609	6.11184	0.325775	17.2599	19.6937	11.8547	12.6648	25.5222	12.8355	0.15069	13.5918	22.8535	22.6946	25.5314	13.1897	30.9866	31.1124	23.3634	22.3577	16.7577	17.8104	17.0711	21.2324	17.4423	8.76562	19.6843	15.0783
DSO57_1020225	0.0248716	0.28419	20	16	2.14354	0.293548	1	20	12.949	6.27247	0.0432201	0.554516	20	14.4745	3.3671	3.03114	0.900222	2.99238	4.19291	5.33316	2.06225	0	0	0	3.59734	2.49901	2.3384	0.720912	3.03341	4.8615	2.92043	11.0831	5.61534	0	7.98079	5.28028	6.09473	1.85106	0	0.958674	5.40235
DSO57_1020226	1	1	0	NaN	0	1	1	NA	NA	0	1	1	NA	NA	0	NA	NA	0	0	0	0	0	0	0	0	0	0	0	0	0	0	0	0	0	0	0	0	0	0	0	0
DSO57_1020227	1	1	20	4	0.533422	1	1	24.383	7.97636	3.49103	1	1	22.1915	5.84888	3.17514	0.238845	0.0752234	3.05503	4.14809	3.79343	3.48098	4.04949	1.94376	0.137512	6.569	2.29107	5.87771	1.58784	4.20742	2.81493	3.02881	4.12191	2.6829	1.13859	2.37859	3.41137	2.30683	2.91803	2.75368	1.86717	5.4654
DSO57_1020228	1	1	0	NaN	0	1	1	NA	NA	0	1	1	NA	NA	0	NA	NA	0	0	0	0	0	0	0	0	0	0	0	0	0	0	0	0	0	0	0	0	0	0	0	0
DSO57_1020229	1	1	0	NaN	0	1	1	20	8	0.0672917	1	1	20	8	0.0219016	0.0125734	0.0125734	0	0.113118	0	0	0	0	0	0	0.269167	0	0	0	0	0	0	0	0	0	0	0	0	0	0.102666	0
DSO57_1020230	1	1	24	0	0.146042	0.972818	1	20	4.20726	0.990614	0.999627	1	22	2.31399	0.630471	0.358992	0.358992	0.54589	0.786822	0.403179	0.528964	2.7921	0.262193	0	1.84886	0.162426	1.47481	0.23586	0.497265	0.32766	0.36608	0.512553	0.773796	0	0.327242	0.196153	0.393135	0.619857	1.8069	0.367975	0.339001
DSO57_1020231	1	1	0	NaN	0	1	1	NA	NA	0	1	1	NA	NA	0	NA	NA	0	0	0	0	0	0	0	0	0	0	0	0	0	0	0	0	0	0	0	0	0	0	0	0
DSO57_1020232	0.2785	1	20	16	2.62487	0.9932	1	20	8.452	8.21523	0.632089	1	20	12.226	7.41041	1.52934	0.206377	5.1685	6.36816	20.3078	3.52874	0	0	0	8.85428	12.459	15.5436	3.09474	1.29666	2.98345	5.01388	8.93282	9.16543	11.8546	12.7275	8.40518	12.902	8.67245	3.01392	12.8756	0
DSO57_1020233	1	1	24	0	0.781026	0.995366	1	20	19.9999	1.84634	0.999989	1	22	22	1.12249	0.680658	0.606382	0.726631	0	3.62908	0.254149	3.08997	0.33117	1.25628	3.51841	0	0.573	0	0	0.174001	0.734295	1.83883	0	3.71061	0.243254	0.370551	0.43815	0	3.4481	1.37584	2.58878
DSO57_1020234	0.0271955	0.286284	20	16	7.01394	0.638296	1	20.1468	15.464	88.1587	0.0877253	0.843056	20.0734	15.7332	78.2191	13.1917	0.16865	78.9605	72.1997	93.6313	84.9077	64.7885	77.3955	0.623252	74.2469	79.3819	72.2431	86.3203	85.3594	73.3277	96.3608	79.931	87.0333	83.3649	87.8693	99.4542	91.6134	80.5843	78.5491	88.7325	71.9026
DSO57_1020235	1	1	20	10	5.15703	0.984794	1	20	11.4506	30.976	0.999884	1	20	10.7253	25.2739	3.92356	0.155241	22.269	27.208	23.6679	17.7902	34.8335	19.8536	0.061646	21.7667	31.2092	33.1043	29.9416	16.2831	18.7275	30.9486	35.6847	38.0126	25.6985	24.7676	17.4898	26.7521	28.6312	27.201	18.7506	20.633
DSO57_1020236	0.565746	1	24	20	13.8842	0.89907	1	22.765	8.44012	101.344	0.852492	1	23.3825	14.0772	103.972	5.70217	0.0548435	107.404	102.771	91.2124	122.566	91.3459	126.277	1.53245	102.849	112.614	91.7872	95.8506	103.423	117.179	89.9419	86.6586	92.9028	111.471	133.795	139.777	119.837	123.01	78.063	123.564	127.8
DSO57_1020237	1	1	0	NaN	0	1	1	NA	NA	0	1	1	NA	NA	0	NA	NA	0	0	0	0	0	0	0	0	0	0	0	0	0	0	0	0	0	0	0	0	0	0	0	0
DSO57_1020238	0.500319	1	20	18	3.45796	0.831181	1	20	15.9195	22.4639	0.780735	1	20	16.9597	19.9773	3.88029	0.194234	26.1369	20.5735	22.8973	27.4196	9.12714	27.2684	0.739232	12.1854	19.8519	19.6332	19.2154	22.4826	23.7651	24.2242	16.7975	18.0537	21.9652	25.8119	26.5598	19.3096	25.3221	16.8509	22.4121	19.8171
DSO57_1020239	1	1	20	12	0.762287	1	1	26	8.02418	3.18246	1	1	23	10.4492	2.38056	0.360974	0.151634	1.98179	1.12943	2.97515	0.867877	1.25214	1.88173	0	5.34252	3.43189	2.63956	3.06416	3.59384	0.919904	3.06467	1.36146	3.39875	4.39464	2.42902	1.23178	2.5604	1.33639	4.61262	1.15681	2.13126
DSO57_1020240	1	1	20	12	0.509465	1	1	26	7.76875	2.18881	1	1	23	10.3362	1.22385	0.389677	0.318401	1.65654	0.438449	0	0	0	4.5022	0	0	6.21817	0	0	2.51546	1.1559	1.82818	0	0	0	1.65988	4.39549	0.723536	3.07559	0	0.796316	0
DSO57_1020241	1	1	20	18	3.84578	1	1	23.6817	8.09052	47.4339	1	1	21.8408	2.63877	41.8018	2.55426	0.0611041	38.1042	32.366	41.3368	52.9699	19.0727	61.1197	0.68482	49.6738	45.8072	50.8291	32.0915	60.9302	45.2846	23.2629	41.1147	34.713	60.2203	48.1961	51.7422	42.6604	42.7632	31.2059	54.0544	40.0554
DSO57_1020242	0.124878	0.692108	24	8	2.16196	0.983889	1	20	8.86042	14.0666	0.380474	1	22	8.5399	11.3862	1.81263	0.159195	9.36114	11.8927	12.0373	9.04025	13.2788	9.80347	0.230703	16.7315	12.9395	14.0724	15.0986	13.5568	9.24564	12.094	15.6885	14.6669	9.31124	10.8595	8.16038	10.8491	9.53941	14.3962	9.22179	7.73933
DSO57_1020243	1	1	0	NaN	0	0.999842	1	20.7563	15.8133	0.0482821	1	1	20.7563	15.8133	0.0123546	0.029618	0.029618	0	0	0	0	0	0	0	0	0	0	0	0	0	0	0	0	0	0	0.314946	0	0	0	0	0
DSO57_1020244	1	1	0	NaN	0	1	1	NA	NA	0	1	1	NA	NA	0	NA	NA	0	0	0	0	0	0	0	0	0	0	0	0	0	0	0	0	0	0	0	0	0	0	0	0
DSO57_1020245	1	1	20	0	0.401716	0.999997	1	26	14.0208	1.1223	1	1	23	17.7015	1.1655	0.466828	0.400539	0.829937	0.385643	3.86084	2.7279	3.01795	3.29894	0	0	0.152394	0.864985	1.30159	0.186813	1.51781	0.703002	0.450509	1.60949	2.58381	0.607497	0.635192	0.424407	2.94594	0	0.116015	0
DSO57_1020246	0.900441	1	24	8	0.231802	0.618142	1	20	8.56615	0.849787	0.882717	1	22	8.37805	0.396059	0.34634	0.34634	0.477931	0.348138	0	0.166817	0	1.31801	0	0	1.63871	0	0.470765	1.24941	0	0.956127	0.90893	0.621604	0	0	0.244248	0	0.303494	0	0.155396	0
DSO57_1020247	1	1	0	NaN	0	0.982481	1	20	13.0714	0.03749	0.999846	1	20	13.0714	0.0121836	0.0199718	0.0199718	0	0	0	0	0	0	0	0	0	0	0	0	0.143357	0	0	0	0	0.103554	0	0	0	0	0	0
DSO57_1020250	1	1	0	NaN	0	1	1	NA	NA	0	1	1	NA	NA	0	NA	NA	0	0	0	0	0	0	0	0	0	0	0	0	0	0	0	0	0	0	0	0	0	0	0	0
DSO57_1020251	1	1	0	NaN	0	1	1	NA	NA	0	1	1	NA	NA	0	NA	NA	0	0	0	0	0	0	0	0	0	0	0	0	0	0	0	0	0	0	0	0	0	0	0	0
DSO57_1020252	1	1	0	NaN	0	1	1	NA	NA	0	1	1	NA	NA	0	NA	NA	0	0	0	0	0	0	0	0	0	0	0	0	0	0	0	0	0	0	0	0	0	0	0	0
DSO57_1020253	1	1	0	NaN	0	1	1	NA	NA	0	1	1	NA	NA	0	NA	NA	0	0	0	0	0	0	0	0	0	0	0	0	0	0	0	0	0	0	0	0	0	0	0	0
DSO57_1020254	1	1	0	NaN	0	1	1	NA	NA	0	1	1	NA	NA	0	NA	NA	0	0	0	0	0	0	0	0	0	0	0	0	0	0	0	0	0	0	0	0	0	0	0	0
DSO57_1020255	1	1	0	NaN	0	0.9995	1	20	12	1.30186	1	1	20	12	0.284218	0.498694	0.498694	0	0	0	0	0	0	0	0	0	0	0	0	0	0	5.20742	0	0	0	0	0	0	0	0	0
DSO57_1020256	1	1	0	NaN	0	0.978584	1	26	7.99999	0.274501	0.999769	1	26	7.99999	0.401608	0.395222	0.395222	0	0	0	0	0	0	0	0	0	0	1.098	0	0	0	0	0	0	0.501193	0	0	4.65324	0	0	2.66532
DSO57_1020257	1	1	0	NaN	0	1	1	NA	NA	0	1	1	NA	NA	0	NA	NA	0	0	0	0	0	0	0	0	0	0	0	0	0	0	0	0	0	0	0	0	0	0	0	0
DSO57_1020258	1	1	0	NaN	0	1	1	NA	NA	0	1	1	NA	NA	0	NA	NA	0	0	0	0	0	0	0	0	0	0	0	0	0	0	0	0	0	0	0	0	0	0	0	0
DSO57_1020259	1	1	24	6	0.340732	1	1	26	11.0088	2.33325	1	1	25	8.41771	2.01712	0.135133	0.0669933	2.6151	1.95201	4.92706	2.73346	0.640373	3.79796	0	1.86684	2.32522	2.45107	1.38899	2.38341	2.63652	1.33148	1.90752	3.30191	1.87909	1.64732	0.845906	1.52437	1.14766	0	2.26788	2.70999
DSO57_1020260	1	1	0	NaN	0	1	1	NA	NA	0	1	1	NA	NA	0	NA	NA	0	0	0	0	0	0	0	0	0	0	0	0	0	0	0	0	0	0	0	0	0	0	0	0
DSO57_1020261	0.717527	1	24	8	2.78895	1	1	20	11.3103	38.6871	0.955706	1	22	9.88734	33.3668	2.54839	0.0763753	34.358	42.8328	33.1584	32.9721	43.9097	35.3722	0.372723	35.7364	32.3629	35.3258	35.3581	39.9667	27.872	38.0292	41.225	46.7162	28.3852	31.5184	28.7966	32.506	40.3359	22.646	23.846	31.8903
DSO57_1020262	1	1	0	NaN	0	1	1	NA	NA	0	1	1	NA	NA	0	NA	NA	0	0	0	0	0	0	0	0	0	0	0	0	0	0	0	0	0	0	0	0	0	0	0	0
DSO57_1020263	1	1	0	NaN	0	1	1	NA	NA	0	1	1	NA	NA	0	NA	NA	0	0	0	0	0	0	0	0	0	0	0	0	0	0	0	0	0	0	0	0	0	0	0	0
DSO57_1020264	0.00673217	0.142548	20	14	4.66423	0.369793	1	20	14.317	45.9575	0.0174158	0.328386	20	14.1585	39.0079	10.7571	0.275768	36.7049	41.2274	32.651	35.1911	33.5737	41.1782	0.594195	43.7631	46.5034	36.7339	45.603	48.3164	51.3256	45.5183	43.3142	39.4805	40.6572	50.8662	47.8796	49.3101	26.3487	17.5049	34.2568	36.444
DSO57_1020265	1	1	0	NaN	0	1	1	NA	NA	0	1	1	NA	NA	0	NA	NA	0	0	0	0	0	0	0	0	0	0	0	0	0	0	0	0	0	0	0	0	0	0	0	0
DSO57_1020266	0.388046	1	20	6	3.50853	1	1	20	5.29701	19.798	0.755383	1	20	5.6485	16.9456	3.20449	0.189105	13.8308	12.8846	18.5232	12.035	21.1547	31.5478	0.570856	26.6069	16.4017	18.7564	19.8494	19.9448	9.42512	16.022	17.2562	16.4787	26.2067	12.4194	11.3782	14.2291	16.3771	27.7526	9.86593	14.584
DSO57_1020267	0.500319	1	20	16	1.68385	0.979734	1	20	8.48585	12.6437	0.83967	1	20	12.2429	11.4	1.51705	0.133075	14.4449	10.5659	17.7242	9.62212	8.9931	10.3176	0.095266	8.9548	14.5673	15.123	10.4958	9.93305	11.3603	9.22875	15.5767	7.86498	14.4412	14.4046	12.713	13.3622	10.5467	9.0038	12.4505	7.18753
DSO57_1020268	0.00434813	0.118918	24	16	7.24317	0.156914	1	20.5491	14.7723	35.8011	0.00565616	0.175539	22.2745	15.4312	27.8785	12.2016	0.437669	33.0793	33.8251	21.6444	23.2191	20.5949	15.1365	0.925096	13.2051	28.2608	23.3434	36.2036	23.6036	43.0462	46.6005	21.9717	25.1238	25.0825	39.1915	37.1392	42.3571	28.6289	15.8449	36.2515	33.9531
DSO57_1020269	1	1	0	NaN	0	0.981941	1	20.1962	5.76521	0.440328	0.999836	1	20.1962	5.76521	0.142748	0.274768	0.274768	0	0	0	0	0	1.63855	0	0	1.52379	0	0	0	0	0	0	0	0	0	0	0	0	0	0	0
DSO57_1020270	1	1	0	NaN	0	0.99991	1	20	9.07786	0.409677	1	1	20	9.07786	0.171838	0.177452	0.177452	0	0	0	0	0	0	0	0	0	1.55734	0	0	0	0	0	1.27037	0	0	0	0	0.616163	0	0	0
DSO57_1020271	1	1	0	NaN	0	1	1	NA	NA	0	1	1	NA	NA	0	NA	NA	0	0	0	0	0	0	0	0	0	0	0	0	0	0	0	0	0	0	0	0	0	0	0	0
DSO57_1020272	1	1	0	NaN	0	0.999717	1	26	12.3607	0	1	1	26	12.3607	0.00106901	0.00148776	0.00148776	0.023077	0	0	0	0	0	0	0	0	0	0	0	0	0	0	0	0	0	0	0	0	0	0	0
DSO57_1020273	0.852645	1	20	12	0.168817	0.983617	1	23.5462	10.4983	1.05056	0.986225	1	21.7731	11.3858	0.790748	0.276004	0.276004	0.904725	0.611296	0.339225	0.625079	1.53341	0.244774	0	1.11077	1.48235	0.458505	1.2697	0.78793	0.777343	1.05569	1.75584	0.525374	0.453769	1.65883	0.323392	0.596102	0.413193	0	0.490342	0.971744
DSO57_1020274	1	1	0	NaN	0	1	1	NA	NA	0	1	1	NA	NA	0	NA	NA	0	0	0	0	0	0	0	0	0	0	0	0	0	0	0	0	0	0	0	0	0	0	0	0
DSO57_1020275	1	1	20	10	2.26011	1	1	20	10.609	29.461	1	1	20	10.3045	25.9576	1.88085	0.0724585	26.7081	32.6622	25.9913	31.192	18.1875	29.0868	0.383186	37.6327	37.0128	29.8025	21.085	24.6547	19.5482	22.9424	36.0569	37.5639	23.1824	27.9186	17.4472	23.6167	33.2805	21.9721	22.1735	15.3913
DSO57_1020276	0.0153191	0.211865	20	14	3.52555	0.739063	1	20	10.3114	12.0098	0.0620549	0.688245	20	12.1557	7.60746	4.94598	0.650149	6.85815	14.0863	4.52853	7.76705	0	0	0.290548	0	6.58143	7.41028	26.0433	2.20165	12.4631	17.4026	10.7616	5.94721	0.862498	11.1135	7.00114	12.6445	7.08888	0	6.10888	0
DSO57_1020277	1	1	20	18	0.165665	1	1	20	8.33619	2.11316	1	1	20	13.1681	1.0093	0.395081	0.391439	0.195055	2.1412	2.14412	1.88498	0	0	0	0	3.59395	0	1.33225	3.43985	1.80652	2.41649	0	0	0	0.399916	0.344277	1.26065	0.75763	0	0.578725	1.06754
DSO57_1020278	0.804848	1	20	8	1.06321	0.999154	1	20	11.4481	3.9278	0.979434	1	20	9.72404	2.81354	0.678996	0.241332	2.10003	2.81443	3.40856	1.42516	6.52823	0.703564	0	3.76623	4.04976	3.6734	3.41952	1.48418	1.71053	5.05956	3.42668	5.3098	1.55932	1.6426	0.913031	2.32917	3.15421	1.65431	1.50157	3.18525
DSO57_1020279	1	1	20	10	0.405295	0.999943	1	20	11.6317	2.12676	1	1	20	10.8158	1.56626	0.313242	0.199994	2.26645	2.16857	0.724875	1.41709	0.676898	1.37003	0.096671	2.38183	1.42656	2.0917	2.363	0.826777	1.652	1.91811	2.78814	2.10981	0.936559	1.17161	1.49846	1.36676	2.76732	1.27099	1.08791	0
DSO57_1020280	1	1	0	NaN	0	0.999997	1	20	17.3725	0.076364	1	1	20	17.3725	0.0608274	0.104431	0.104431	0	0.955691	0	0	0	0	0	0	0	0	0	0	0.208254	0	0	0	0	0.296753	0	0	0	0	0.282466	0
DSO57_1020281	0.340297	1	20	14	0.911789	0.881672	1	20	14.716	6.50496	0.661229	1	20	14.358	5.23623	2.02719	0.387147	5.12289	4.37726	6.97639	6.1015	1.37196	6.79148	0.055042	4.96177	5.34516	3.49885	6.19299	6.32474	6.51331	6.16625	6.88114	4.87386	4.98478	6.44889	8.56862	7.04233	4.62471	0.344403	8.94195	1.53488
DSO57_1020283	1	1	24	0	0.181326	0.999998	1	20	3.44688	3.64772	1	1	22	1.89578	2.32545	1.70961	0.735177	0	0	10.6727	0	17.0223	1.33212	0	0	0	6.21471	0	0	0	0	3.62985	0	5.25853	0	1.20661	0	1.9765	7.73305	3.1771	0
DSO57_1020284	1	1	24	22	0.262314	0.999218	1	26	7.99999	0.45522	1	1	25	2.80448	0.319225	0.51103	0.51103	0	0.40548	0	0.38449	0	0	0	0	0.976642	0	0.844239	0	0	0	0	0	0	0.812444	0	0	1.03528	2.70666	0.370968	0
DSO57_1020285	0.0911644	0.567942	20	14	0.580909	0.563089	1	20	12.145	4.01411	0.203764	1	20	13.0725	3.16383	1.02377	0.323586	3.47781	4.0937	2.2189	3.37404	1.01699	2.26952	0.091602	3.48072	3.29211	2.85642	3.88983	3.32912	3.30701	5.0004	3.64643	4.09867	1.51329	4.1342	3.22488	4.93019	3.66975	1.94186	3.15305	1.59036
DSO57_1020286	0.414643	1	20	16	0.725238	0.99578	1	20	11.988	2.74325	0.778124	1	20	13.994	1.62456	0.889455	0.547504	1.91266	1.53494	1.79737	0.697058	0	0.230157	0	0.610538	0.859191	0.512222	4.86294	0.52338	0.717833	5.9717	4.28339	0	0	1.54079	1.01168	4.11311	0.635853	1.19252	1.30357	3.57278
DSO57_1020287	1	1	0	NaN	0	0.999997	1	20	15.8133	0.0616362	1	1	20	15.8133	0.0446569	0.104394	0.104394	0.775249	0	0	0	0	0	0	0	0	0	0	0	0	0	0	0	0	0	0.402055	0	0	0	0	0
DSO57_1020288	1	1	0	NaN	0	1	1	NA	NA	0	1	1	NA	NA	0	NA	NA	0	0	0	0	0	0	0	0	0	0	0	0	0	0	0	0	0	0	0	0	0	0	0	0
DSO57_1020289	1	1	0	NaN	0	1	1	NA	NA	0	1	1	NA	NA	0	NA	NA	0	0	0	0	0	0	0	0	0	0	0	0	0	0	0	0	0	0	0	0	0	0	0	0
DSO57_1020290	0.0990185	0.611586	20	12	0.461994	0.585156	1	20	10.9197	1.44841	0.222977	1	20	11.4598	0.752803	0.597806	0.597806	0.352923	0	0	0.739277	0	0.485072	0	0.644138	1.13426	0	0.653387	3.03979	1.39021	0.796692	1.00625	2.41216	1.63175	0	0.135326	0.158995	1.34292	0	0	0
DSO57_1020291	0.0326771	0.317535	20	12	4.30067	0.232041	1	20	11.6081	22.1088	0.0445993	0.564253	20	11.804	14.3922	5.69712	0.395849	13.8771	17.9865	8.31957	10.3128	14.635	11.7484	0.074707	7.001	17.7271	16.7511	21.3227	11.139	17.0173	25.4325	24.0641	21.4268	6.4543	13.6353	10.3689	15.8081	11.0836	2.43145	14.5763	12.9927
DSO57_1020292	0.0911644	0.567942	20	14	2.02833	0.852537	1	20	11.0573	13.3258	0.27627	1	20	12.5286	8.75655	4.37251	0.499341	9.95879	13.6549	2.00934	6.04746	8.14377	1.15049	0	11.0777	11.1567	7.25446	27.2744	0.45163	12.4511	11.9262	11.6364	16.3461	5.4792	7.37032	6.70411	10.0446	7.04992	2.23906	4.23275	4.24233
DSO57_1020293	0.414643	1	24	10	0.0959516	0.995269	1	20	8.40873	0.599145	0.777937	1	22	9.20813	0.23288	0.155322	0.155322	0.122077	0	0.993186	0.383005	0	0	0	0	0.156921	0.593479	0.268344	1.34589	0.086893	0.724792	0	0.473886	0	0.125125	0	0	0	0	0	0
DSO57_1020294	1	1	0	NaN	0	1	1	NA	NA	0	1	1	NA	NA	0	NA	NA	0	0	0	0	0	0	0	0	0	0	0	0	0	0	0	0	0	0	0	0	0	0	0	0
DSO57_1020295	0.065671	0.468951	20	14	1.30995	0.636343	1	20	12.3052	7.26689	0.174475	1	20	13.1526	4.20522	2.76518	0.657561	3.281	3.5412	7.90396	3.99349	0	2.33224	0	5.4023	3.7812	4.29025	2.45149	2.78408	3.13468	13.8328	6.18077	5.8251	2.65733	7.16122	5.1782	3.33579	1.608	2.11943	4.06558	0
DSO57_1020296	0.065671	0.468951	20	0	0.502357	0.78896	1	20	17.7787	1.4375	0.205182	1	20	18.8893	1.32614	0.42627	0.321437	1.25987	2.60552	2.46611	1.70603	2.01997	1.74831	0.132518	1.87434	0.701913	0.778721	0.857766	1.30697	1.1963	1.20214	0.87746	1.16093	0.931118	2.27975	1.17663	1.6679	0.935666	1.7322	1.35668	1.45484
DSO57_1020297	1	1	20	10	2.28162	0.998839	1	20	11.4981	12.8975	0.999999	1	20	10.749	10.2778	1.59465	0.155154	11.359	13.3426	7.21602	8.31772	15.4383	6.53211	0.169203	8.40526	11.6456	11.5308	16.1487	5.3028	10.524	13.675	14.3909	12.7432	6.45517	8.73411	9.69262	11.3213	7.44137	7.56265	9.78097	12.7357
DSO57_1020298	0.0990185	0.611586	20	14	0.639639	0.616149	1	20	9.02975	3.37142	0.231638	1	20	11.5149	2.17118	1.2412	0.57167	3.57318	3.64678	0	1.89076	0	0.406736	0	1.08002	4.18646	2.45174	4.69516	1.54472	2.99252	1.38	5.12948	2.21519	2.73198	2.74608	0.918708	3.52774	0	0	2.57795	0
DSO57_1020299	1	1	0	NaN	0	1	1	NA	NA	0	1	1	NA	NA	0	NA	NA	0	0	0	0	0	0	0	0	0	0	0	0	0	0	0	0	0	0	0	0	0	0	0	0
DSO57_1020300	0.565746	1	20	18	14.5878	0.993432	1	20	8.1461	76.305	0.885872	1	20	13.0731	76.4555	6.54052	0.0855468	86.8958	78.3811	75.185	90.2117	68.8517	85.2124	0.650506	69.9454	79.8408	93.5165	52.5829	78.9901	92.6225	37.0598	58.7543	68.3667	84.842	102.862	124.311	97.9138	79.8438	25.1511	123.69	64.3628
DSO57_1020302	4.48723719831705e-05	0.0210403	20	10	5.98009	0.00970608	1	20	9.11628	16.5685	6.81467879992681e-06	0.00602758	20	9.55814	10.3747	5.60237	0.540001	5.60066	5.25264	5.51173	5.66354	9.67173	10.7099	0.156569	13.9222	13.1879	15.76	20.3222	15.4095	14.2097	17.7658	11.8391	14.2173	5.95798	6.02464	5.97327	5.7911	6.72054	4.35825	6.66925	6.10428
DSO57_1020303	1	1	0	NaN	0	0.999975	1	26	11.9198	0.0524107	1	1	26	11.9198	0.0266673	0.016863	0.016863	0.055199	0	0	0	0	0.078167	0	0.207599	0	0	0.078678	0	0	0	0	0.20946	0	0	0.041976	0	0	0	0	0
DSO57_1020304	1	1	0	NaN	0	1	1	NA	NA	0	1	1	NA	NA	0	NA	NA	0	0	0	0	0	0	0	0	0	0	0	0	0	0	0	0	0	0	0	0	0	0	0	0
DSO57_1020305	0.0054226	0.129869	20	14	2.27948	0.171287	1	20.1468	12.8265	10.4096	0.00741346	0.20261	20.0734	13.4156	8.0862	2.87892	0.356029	7.99867	9.48613	3.45893	6.92035	5.75086	4.80911	0.58282	6.50082	9.66897	7.84812	13.0837	4.64453	10.4475	12.3439	9.18802	9.47157	7.982	9.16413	9.18661	12.5427	8.21186	3.25333	8.17016	7.90432
DSO57_1020306	1	1	24	12	0.140413	0.98904	1	20	12.5585	0.368167	0.99994	1	22	12.4072	0.171936	0.118462	0.118462	0	0	0	0.582262	0	0	0	0	0	0	0.204729	0.218605	0.397149	0	1.05799	0	0	0	0.319643	0.624371	0.530878	0	0	0
DSO57_1020307	0.0911644	0.567942	20	8	3.17538	0.573828	1	20.1962	8.19813	11.2159	0.206662	1	20.0981	8.09877	8.16147	3.08719	0.378264	3.90541	4.82862	6.74467	6.38738	15.8551	10.6972	0	8.45084	9.62681	14.4877	7.85178	12.8657	2.74878	10.7255	9.09519	15.0016	7.46582	5.82419	3.63973	5.83204	5.92198	6.93047	2.47576	8.50069
DSO57_1020308	1	1	0	NaN	0	1	1	NA	NA	0	1	1	NA	NA	0	NA	NA	0	0	0	0	0	0	0	0	0	0	0	0	0	0	0	0	0	0	0	0	0	0	0	0
DSO57_1020309	0.0125513	0.190585	24	8	3.90807	0.360827	1	20.7041	7.29775	12.1649	0.0289723	0.438051	22.3521	7.66465	7.77231	4.52142	0.581735	3.87632	4.43628	6.70338	3.24904	22.374	7.42679	0.407224	12.0499	9.58015	14.6283	6.89327	17.2645	6.13075	8.71932	7.59018	13.1145	4.12856	4.23029	3.05694	5.15062	3.25017	12.3257	3.77945	0
DSO57_1020310	1	1	24	6	0.150253	1	1	26	8.00604	0.841	1	1	25	6.97406	0.447776	0.0422592	0.0422592	0.458149	0	2.44856	0.479436	0	0	0	0.830049	1.37423	1.64961	0.340142	0	0	0	0.868228	0	0	0.234016	0.316697	0.413112	1.30254	0	0	0
DSO57_1020311	0.804848	1	24	14	1.04175	0.98603	1	22.0339	11.6799	13.7597	0.977062	1	23.0169	12.8138	11.1727	1.45921	0.130604	9.87796	12.2716	10.7323	8.29246	9.68639	10.9706	0.191059	11.6981	12.009	12.4297	14.1365	9.01318	9.05835	16.7229	13.9751	15.1883	11.4054	10.039	8.81864	12.5421	12.649	14.9772	8.14507	12.2345
DSO57_1020312	1	1	0	NaN	0	1	1	NA	NA	0	1	1	NA	NA	0	NA	NA	0	0	0	0	0	0	0	0	0	0	0	0	0	0	0	0	0	0	0	0	0	0	0	0
DSO57_1020313	0.259435	1	20	14	0.149518	0.468122	1	21.2382	13.947	0.303409	0.377492	1	20.6191	13.9869	0.141489	0.176211	0.176211	0	0	0	0.116449	0	0	0	0	0	0	0.569264	0	0	0.493759	0.211451	0.431295	0.69454	0	0.255601	0.199061	0.212969	0	0	0
DSO57_1020314	1	1	0	NaN	0	0.944676	1	20	15.3112	0.426942	0.998441	1	20	15.3112	0.156361	0.302066	0.302066	0	0.787399	0	0	0	0	0	0	0	0	0	0	1.03579	0	0	0	0	1.48532	0.562071	0	0	0	0	0
DSO57_1020315	0.470779	1	20	0	0.0581341	0.579411	1	26	15.8133	0.0369084	0.627139	1	23	18.4944	0.0826391	0.178816	0.178816	0.471109	0.171559	0.846583	0.164428	0	0.216636	0	0	0	0	0	0	0	0	0	0	0	0	0.240755	0	0	0	0	0
DSO57_1020316	1	1	0	NaN	0	1	1	NA	NA	0	1	1	NA	NA	0	NA	NA	0	0	0	0	0	0	0	0	0	0	0	0	0	0	0	0	0	0	0	0	0	0	0	0
DSO57_1020317	1	1	20	10	0.319845	0.990449	1	20	11.787	2.15527	0.999954	1	20	10.8935	1.5846	0.361318	0.228018	1.09211	2.24102	1.98121	0.839591	1.87918	1.13019	0.027465	1.39907	1.54806	1.31678	2.86239	0.95822	1.04663	3.38983	2.11694	2.05522	0.890277	1.52009	1.05451	2.27176	1.88042	1.21574	0.854661	1.07036
DSO57_1020318	0.182158	0.903199	20	16	2.47585	0.997887	1	20	12.1803	5.66209	0.491695	1	20	14.0901	3.35067	2.09735	0.625949	3.53338	7.7033	11.2788	3.48914	0	0.95729	0	0	2.08369	2.50509	0.26219	0	2.80959	7.42708	8.25566	4.1105	1.07072	2.51189	1.08382	4.2864	12.6305	0	2.05142	0
DSO57_1020319	0.500319	1	20	14	4.17699	0.856606	1	20.5491	8.62212	41.3841	0.791703	1	20.2745	11.3496	33.9567	6.79969	0.200246	36.1347	32.193	16.222	36.9816	9.32181	45.4777	0.529188	26.1316	40.9562	35.0153	38.3732	48.8367	54.5685	31.8908	26.9203	31.9873	32.6609	43.7938	47.8349	41.8682	29.3954	14.8806	44.0681	25.5681
DSO57_1020320	0.00134178	0.0733418	20	16	3.16774	0.116027	1	20	15.0865	8.54502	0.00152066	0.0898128	20	15.5432	5.10254	4.36291	0.855047	6.99632	9.79149	2.97918	6.43094	0	0.380051	0	3.02737	3.93628	3.34098	5.82059	4.77965	6.59944	9.72946	5.285	6.53484	3.40452	8.26439	9.01519	16.8534	4.22732	3.95952	4.06893	0
DSO57_1020321	0.441239	1	20	18	8.55419	0.996715	1	20.2958	8.12615	44.3807	0.801059	1	20.1479	13.1	39.4104	4.29596	0.109006	39.2261	36.5069	44.1623	45.0352	25.9018	51.032	0.094534	32.0875	37.7066	53.9127	34.2841	51.4509	32.2417	29.0133	33.4911	35.9543	57.1045	51.5127	48.9239	50.1804	38.0535	39.5577	43.636	25.3353
DSO57_1020322	1	1	24	22	12.6274	0.997441	1	24.2395	8.20143	129.375	0.999997	1	24.1197	3.07547	122.52	10.8549	0.0885972	117.223	112.67	126.522	138.57	132.704	140.789	0.422836	106.923	121.826	133.973	100.903	160.047	115.17	101.201	115.623	109.561	147.88	150.376	139.552	141.176	136.124	96.9869	154.557	140.018
DSO57_1020323	0.297564	1	20	14	1.40649	0.992983	1	20	9.67005	52.6446	0.655711	1	20	11.835	44.2668	6.1295	0.138467	42.33	46.5871	36.5736	56.2515	40.0442	48.6586	0.957508	33.1408	45.8142	50.0509	42.8769	64.2379	48.593	47.9651	51.1348	55.0322	34.307	47.1993	36.5674	44.8491	45.9397	41.2767	43.7243	37.7355
DSO57_1020324	1	1	0	NaN	0	1	1	NA	NA	0	1	1	NA	NA	0	NA	NA	0	0	0	0	0	0	0	0	0	0	0	0	0	0	0	0	0	0	0	0	0	0	0	0
DSO57_1020325	1	1	20	8	70.7129	1	1	20	8.02304	667.353	1	1	20	8.01152	588.975	37.6823	0.0639794	523.803	535.124	833.736	340.348	799.258	414.825	5.83135	1001.58	650.952	795.713	574.525	648.191	257.915	565.137	628.615	792.388	681.986	495.114	319.315	543.097	813.252	785.502	271.386	735.551
DSO57_1020326	1	1	0	NaN	0	1	1	NA	NA	0	1	1	NA	NA	0	NA	NA	0	0	0	0	0	0	0	0	0	0	0	0	0	0	0	0	0	0	0	0	0	0	0	0
DSO57_1020327	1	1	0	NaN	0	1	1	NA	NA	0	1	1	NA	NA	0	NA	NA	0	0	0	0	0	0	0	0	0	0	0	0	0	0	0	0	0	0	0	0	0	0	0	0
DSO57_1020328	0.500319	1	20	8	1.67935	0.998208	1	20	8.60107	13.3831	0.846173	1	20	8.30054	10.5525	1.6289	0.154361	10.0707	11.1445	10.4577	9.97694	10.6041	9.60094	0.063626	14.2439	12.6425	15.2783	11.1589	14.0154	7.1623	9.79221	14.0453	15.593	8.64899	10.1949	5.82396	9.84767	10.5999	14.1904	6.47094	6.0242
DSO57_1020329	0.145446	0.763898	20	14	1.25712	0.968606	1	20	10.8447	29.8138	0.416984	1	20	12.4224	26.7181	4.24821	0.159001	30.2253	37.0231	29.3081	26.1905	25.1805	21.7695	0.532537	24.3616	28.6367	26.801	32.1958	24.9671	28.862	33.3608	28.2799	28.4536	21.8874	29.3499	26.0268	32.792	28.9373	15.9884	25.5448	22.2537
DSO57_1020330	1	1	24	12	1.80177	0.999809	1	20	9.214	21.702	1	1	22	10.5677	18.8922	2.26969	0.120139	21.6527	23.6945	14.5011	23.6786	18.445	22.6613	0.215006	20.676	24.8516	16.8159	22.0993	21.534	23.3772	21.353	19.6169	19.3449	12.1662	21.9236	20.9235	22.0347	13.9875	7.80942	18.9706	16.4118
DSO57_1020331	0.637988	1	20	14	4.53988	0.918707	1	20.2958	15.086	32.6888	0.899246	1	20.1479	14.5398	27.5716	5.9408	0.215468	24.7604	20.8293	22.0664	32.9324	31.0223	38.6783	0.103585	19.3252	23.7115	22.5779	30.5348	37.702	31.5652	30.8177	29.6184	29.7174	25.1949	35.1901	39.9436	37.5147	24.5946	14.8134	32.4849	22.4678
DSO57_1020332	1	1	0	NaN	0	1	1	NA	NA	0	1	1	NA	NA	0	NA	NA	0	0	0	0	0	0	0	0	0	0	0	0	0	0	0	0	0	0	0	0	0	0	0	0
DSO57_1020333	1	1	0	NaN	0	1	1	NA	NA	0	1	1	NA	NA	0	NA	NA	0	0	0	0	0	0	0	0	0	0	0	0	0	0	0	0	0	0	0	0	0	0	0	0
DSO57_1020334	1	1	24	14	0.644751	1	1	20.3964	8.29576	16.1437	1	1	22.1982	10.9888	13.4919	0.536955	0.0397982	14.2606	14.0206	14.1028	14.752	7.57758	15.1958	0.085094	14.0065	15.1289	15.2464	12.6685	21.275	10.4485	10.6505	14.894	15.064	12.4781	18.3772	13.0703	15.3027	19.0593	13.3692	13.3365	8.46567
DSO57_1020335	1	1	0	NaN	0	1	1	NA	NA	0	1	1	NA	NA	0	NA	NA	0	0	0	0	0	0	0	0	0	0	0	0	0	0	0	0	0	0	0	0	0	0	0	0
DSO57_1020336	0.0225477	0.260931	20	12	1.67289	0.0984513	1	20	11.5824	10.5492	0.0157838	0.311499	20	11.7912	5.48532	3.23549	0.589845	5.23468	4.41826	5.14487	2.28986	8.24627	2.92058	0	4.30221	6.68145	6.043	9.30381	5.27299	8.29219	11.406	9.45488	12.5678	1.32137	2.34685	2.45026	2.39323	1.81899	3.02656	2.87217	2.89297
DSO57_1020337	1	1	0	NaN	0	1	1	NA	NA	0	1	1	NA	NA	0	NA	NA	0	0	0	0	0	0	0	0	0	0	0	0	0	0	0	0	0	0	0	0	0	0	0	0
DSO57_1020338	1	1	0	NaN	0	1	1	NA	NA	0	1	1	NA	NA	0	NA	NA	0	0	0	0	0	0	0	0	0	0	0	0	0	0	0	0	0	0	0	0	0	0	0	0
DSO57_1020339	0.637988	1	24	22	0.438703	0.996485	1	24.8241	12.1174	1.86654	0.923711	1	24.4121	17.147	2.14322	0.145449	0.0678649	3.33736	2.55459	2.40293	1.97212	5.72642	0.972357	0	2.38777	1.88264	2.8527	0.752772	0.626019	1.03946	2.39076	1.57891	2.45488	2.59466	1.44193	1.2912	1.08338	1.78778	3.43568	2.1249	4.72935
DSO57_1020340	1	1	20	16	0.440487	1	1	20.5491	8.35624	1.6253	1	1	20.2745	12.2321	1.27203	0.0751159	0.0590523	0	7.45475	0	0	0	0	0	0	0	0	6.41837	0	1.24588	2.58999	0	0	0	3.59455	0	3.12531	5.88235	0	0	0
DSO57_1020341	1	1	0	NaN	0	0.999906	1	20.447	4.18668	4.44934	1	1	20.447	4.18668	1.18223	2.6569	2.24737	0	0	0	0	29.0232	0	0	0	0	0	0	0	0	0	0	0	0	0	0	0.665597	0	0	0.731601	0
DSO57_1020342	1	1	0	NaN	0	1	1	26	8.42358	0.148356	1	1	26	8.42358	0.130261	0.0494638	0.0494638	0	0	0	0.547637	0	0	0	0	0	0	0.583845	0	0.374802	0	0	0	0	0.534131	0	0	0.991274	0	0	0
DSO57_1020343	0.470779	1	0	NaN	0	0.813887	1	26	19.9999	2.76615	0.750728	1	26	19.9999	0.636938	0.715077	0.715077	0	0.391264	0	0	0	0	0	0	0	0	0	0	0.255439	0	0.675954	0	0	1.45839	0	0	2.70123	0	1.04204	7.65969
DSO57_1020344	1	1	20	16	0.798535	1	1	20	11.9931	6.75464	1	1	20	13.9966	5.06303	0.703126	0.138875	6.08452	4.55502	8.34045	5.40566	0	4.32838	0	9.19036	4.52099	1.82334	4.44942	4.94464	4.47983	9.74322	7.62393	5.1715	2.90183	5.19243	4.5648	2.89241	6.75577	5.01563	2.3801	10.2765
DSO57_1020345	0.0054226	0.129869	20	16	63.8987	0.396958	1	20	15.0617	338.565	0.0153716	0.307573	20	15.5309	279.661	85.9808	0.307446	312.162	342.457	257.76	359.978	214.537	251.773	6.38724	196.593	281.62	241.956	368.638	236.042	371.669	370.385	293.675	232.688	263.071	361.397	371.033	408.943	293.378	118.157	324.835	289.833
DSO57_1020346	1	1	0	NaN	0	1	1	NA	NA	0	1	1	NA	NA	0	NA	NA	0	0	0	0	0	0	0	0	0	0	0	0	0	0	0	0	0	0	0	0	0	0	0	0
DSO57_1020347	1	1	0	NaN	0	1	1	NA	NA	0	1	1	NA	NA	0	NA	NA	0	0	0	0	0	0	0	0	0	0	0	0	0	0	0	0	0	0	0	0	0	0	0	0
DSO57_1020348	1	1	0	NaN	0	1	1	NA	NA	0	1	1	NA	NA	0	NA	NA	0	0	0	0	0	0	0	0	0	0	0	0	0	0	0	0	0	0	0	0	0	0	0	0
DSO57_1020349	1	1	0	NaN	0	1	1	NA	NA	0	1	1	NA	NA	0	NA	NA	0	0	0	0	0	0	0	0	0	0	0	0	0	0	0	0	0	0	0	0	0	0	0	0
DSO57_1020350	1	1	0	NaN	0	1	1	NA	NA	0	1	1	NA	NA	0	NA	NA	0	0	0	0	0	0	0	0	0	0	0	0	0	0	0	0	0	0	0	0	0	0	0	0
DSO57_1020351	1	1	0	NaN	0	1	1	NA	NA	0	1	1	NA	NA	0	NA	NA	0	0	0	0	0	0	0	0	0	0	0	0	0	0	0	0	0	0	0	0	0	0	0	0
DSO57_1020352	1	1	0	NaN	0	1	1	NA	NA	0	1	1	NA	NA	0	NA	NA	0	0	0	0	0	0	0	0	0	0	0	0	0	0	0	0	0	0	0	0	0	0	0	0
DSO57_1020353	1	1	0	NaN	0	1	1	NA	NA	0	1	1	NA	NA	0	NA	NA	0	0	0	0	0	0	0	0	0	0	0	0	0	0	0	0	0	0	0	0	0	0	0	0
DSO57_1020354	1	1	0	NaN	0	1	1	NA	NA	0	1	1	NA	NA	0	NA	NA	0	0	0	0	0	0	0	0	0	0	0	0	0	0	0	0	0	0	0	0	0	0	0	0
DSO57_1020355	1	1	0	NaN	0	0.9995	1	20	12	0.028828	1	1	20	12	0.00629366	0.011043	0.011043	0	0	0	0	0	0	0	0	0	0	0	0	0	0.115312	0	0	0	0	0	0	0	0	0	0
DSO57_1020356	1	1	0	NaN	0	1	1	25.3593	7.99999	0.0233615	1	1	25.3593	7.99999	0.00620317	0.00736176	0.00736176	0	0	0	0	0	0	0	0	0.093446	0	0	0	0	0	0	0	0	0	0	0.064561	0	0	0	0
DSO57_1020357	0.00347051	0.105768	24	10	2.18329	0.589618	1	23.9573	8.48938	10.422	0.0147162	0.300613	23.9787	9.24403	7.87128	2.24542	0.285268	5.96093	8.24739	6.93379	4.5881	14.5484	8.26599	0	8.45232	9.78296	11.4232	8.94272	11.3612	5.13632	9.13898	10.528	12.4674	7.17849	6.96699	7.84066	8.87734	7.23027	5.41407	4.69429	4.88164
DSO57_1020358	1	1	0	NaN	0	1	1	NA	NA	0	1	1	NA	NA	0	NA	NA	0	0	0	0	0	0	0	0	0	0	0	0	0	0	0	0	0	0	0	0	0	0	0	0
DSO57_1020359	1	1	0	NaN	0	1	1	26	5.71374	0.137674	1	1	26	5.71374	0.0820873	0.0791728	0.0791728	0	0	0	0	0	0.220285	0.339597	0	0	0	0	0.501186	0	0	0.303842	0	0	0	0.244957	0.287536	0	0	0.155835	0
DSO57_1020360	1	1	0	NaN	0	1	1	NA	NA	0	1	1	NA	NA	0	NA	NA	0	0	0	0	0	0	0	0	0	0	0	0	0	0	0	0	0	0	0	0	0	0	0	0
DSO57_1020361	1	1	24	22	1.73187	0.999441	1	26	8.0162	4.93578	1	1	25	2.81228	3.9613	0.634062	0.160064	6.15124	10.2114	4.69105	4.54278	0	2.39217	0	3.16003	5.76915	0	8.63309	5.34025	1.22557	0	0	4.9644	5.29537	3.51897	1.99631	5.37302	1.62967	12.4177	7.60492	0
DSO57_1020362	1	1	0	NaN	0	1	1	NA	NA	0	1	1	NA	NA	0	NA	NA	0	0	0	0	0	0	0	0	0	0	0	0	0	0	0	0	0	0	0	0	0	0	0	0
DSO57_1020363	0.00134178	0.0733418	20	16	11.4994	0.0538023	1	20.9145	15.847	54.7702	0.000760617	0.0660752	20.4572	15.9332	40.7553	15.21	0.373203	42.34	56.2547	34.128	35.8385	37.0366	27.8023	0.135866	27.2708	40.4529	36.1843	48.9889	13.0758	52.0683	43.6609	42.8924	38.5823	49.1226	57.0929	66.2192	64.9237	51.8931	34.1554	50.147	41.4571
DSO57_1020364	0.0102412	0.172541	20	14	3.46994	0.731368	1	20	9.55948	15.3705	0.044148	0.561304	20	11.7797	11.3501	5.11809	0.45093	8.88885	19.5232	13.778	6.65829	13.0698	0	0.116261	0	13.9868	11.4572	28.8698	3.26787	19.9334	16.7088	6.48633	15.7399	7.46072	17.9005	13.764	15.2005	7.27102	4.86198	6.52543	3.57859
DSO57_1020365	0.900441	1	20	14	0.513249	0.97965	1	20	11.2894	4.75167	0.992761	1	20	12.6447	2.9628	1.40546	0.474369	1.67175	3.69019	3.41337	1.28678	0	0.864717	0.541508	4.26057	4.02983	2.36129	8.72995	0.278573	5.36193	9.33483	1.49904	2.53806	0.826935	2.42767	2.491	3.3021	3.35155	3.16701	1.41294	0.475085
DSO57_1020366	1	1	0	NaN	0	1	1	NA	NA	0	1	1	NA	NA	0	NA	NA	0	0	0	0	0	0	0	0	0	0	0	0	0	0	0	0	0	0	0	0	0	0	0	0
DSO57_1020367	1	1	0	NaN	0	1	1	NA	NA	0	1	1	NA	NA	0	NA	NA	0	0	0	0	0	0	0	0	0	0	0	0	0	0	0	0	0	0	0	0	0	0	0	0
DSO57_1020368	1	1	20	10	1.1988	0.999843	1	20	11.3211	10.0428	1	1	20	10.6605	7.72268	1.69713	0.219759	9.47778	8.02097	5.00115	12.7771	10.8729	6.10092	0	6.61346	8.34492	15.8372	6.08165	4.77824	7.87905	7.08355	10.1106	14.7058	9.21924	4.90386	5.66416	5.65182	7.36338	5.18239	7.03139	0
DSO57_1020369	0.00673217	0.142548	20	14	0.664859	0.29207	1	20	12.3715	1.60844	0.0142193	0.29577	20	13.1857	0.928798	0.961867	0.961867	0.765731	1.6204	0	1.06105	0	0.363497	0	0	0.872404	2.95808	0.920391	0	2.48475	0	1.76376	2.17396	1.71801	0.984119	1.4839	1.04498	0	0	0	0
DSO57_1020370	0.0271955	0.286284	24	20	0.583964	0.338408	1	23.8878	19.9999	2.1903	0.0523495	0.620891	23.9439	20.0001	1.61796	0.705979	0.436339	3.40593	2.88244	1.19181	1.74905	1.22587	1.4343	0.109005	1.26566	0.674203	0.939713	0.988028	1.6876	1.93796	1.71795	0.810794	1.17957	1.81891	2.04687	1.24207	1.77041	2.02362	3.12661	2.59529	1.04338
DSO57_1020371	1	1	24	6	1.25625	1	1	26	8.11539	5.31863	1	1	25	7.02663	2.35896	0.180993	0.0767258	0.57776	3.10507	7.68197	5.99784	0	0.782191	0	0	4.3696	8.16751	2.5427	6.15892	1.62683	0.859197	0	3.30746	0	5.23404	0.440251	2.03685	1.07956	0	2.78542	0
DSO57_1020372	0.106873	0.62753	20	14	0.0720266	0.900022	1	20.6005	8.49199	0.213719	0.321407	1	20.3003	11.2892	0.183549	0.0759881	0.0759881	0.210933	0.299535	0	0	0	0	0	0	0.360147	0.171814	0.302834	0	0.049347	0.101861	0.13265	0.402796	1.10535	0.071692	0.160939	0.435241	0.269447	0	0.069071	0
DSO57_1020373	1	1	0	NaN	0	1	1	NA	NA	0	1	1	NA	NA	0	NA	NA	0	0	0	0	0	0	0	0	0	0	0	0	0	0	0	0	0	0	0	0	0	0	0	0
DSO57_1020374	1	1	20	10	2.43306	0.979586	1	20	11.7099	9.45544	0.99979	1	20	10.855	5.3297	1.80155	0.338021	3.74686	4.37134	2.8709	2.40768	0	3.18738	0.285511	6.12453	5.72836	6.24783	3.05891	7.91926	2.70145	12.1748	8.31913	14.4252	3.49811	3.71749	1.73253	2.68677	5.84621	12.4266	2.36567	5.12239
DSO57_1020375	1	1	0	NaN	0	1	1	NA	NA	0	1	1	NA	NA	0	NA	NA	0	0	0	0	0	0	0	0	0	0	0	0	0	0	0	0	0	0	0	0	0	0	0	0
DSO57_1020376	1	1	0	NaN	0	1	1	NA	NA	0	1	1	NA	NA	0	NA	NA	0	0	0	0	0	0	0	0	0	0	0	0	0	0	0	0	0	0	0	0	0	0	0	0
DSO57_1020377	1	1	0	NaN	0	1	1	NA	NA	0	1	1	NA	NA	0	NA	NA	0	0	0	0	0	0	0	0	0	0	0	0	0	0	0	0	0	0	0	0	0	0	0	0
DSO57_1020378	1	1	0	NaN	0	1	1	NA	NA	0	1	1	NA	NA	0	NA	NA	0	0	0	0	0	0	0	0	0	0	0	0	0	0	0	0	0	0	0	0	0	0	0	0
DSO57_1020379	1	1	20	8	3.90796	1	1	20.6522	11.49	15.2167	1	1	20.3261	9.71952	12.3103	0.4116	0.0334356	7.34607	7.86906	30.4725	7.5295	12.9678	15.8802	0	23.2081	8.15529	13.0145	11.4485	16.2557	3.97882	10.9219	15.5685	29.6404	7.9458	3.2715	4.57457	8.32725	15.9429	22.6818	2.1196	14.8039
DSO57_1020380	1	1	0	NaN	0	1	1	NA	NA	0	1	1	NA	NA	0	NA	NA	0	0	0	0	0	0	0	0	0	0	0	0	0	0	0	0	0	0	0	0	0	0	0	0
DSO57_1020381	1	1	0	NaN	0	1	1	NA	NA	0	1	1	NA	NA	0	NA	NA	0	0	0	0	0	0	0	0	0	0	0	0	0	0	0	0	0	0	0	0	0	0	0	0
DSO57_1020382	1	1	20	10	0.290018	0.996811	1	20	9.51377	1.78353	0.999995	1	20	9.75689	1.42229	0.242404	0.170432	0.812219	1.71294	1.09925	2.04138	1.52677	1.83613	0	0.989996	1.58773	2.10667	1.85478	1.37203	1.46472	1.30077	1.52586	2.43704	1.35926	1.11678	0.700065	1.47112	1.12648	1.03843	1.12839	1.55941
DSO57_1020383	0.340297	1	20	12	0.11195	1	1	20	9.72101	0.332565	0.707116	1	20	10.8605	0.208375	0.0807724	0.0807724	0.858593	0.115963	0	0	0	0	0.117322	0	0.137876	0.522579	0.560979	0	0.22844	0.158321	0.203716	0.622741	0	0.109898	0.246253	0.191134	0.61583	0	0	0
DSO57_1020384	0.900441	1	24	16	0.393732	0.975011	1	26	8.24675	5.43576	0.992228	1	25	12.2981	4.78041	0.252619	0.0528446	4.05745	4.32816	2.73633	4.82319	3.98799	6.04648	0.086418	2.85477	4.77773	4.94561	5.61556	6.34182	5.21747	3.10761	4.09793	4.67703	5.66596	6.43778	4.51448	4.81341	5.18138	4.25158	5.4729	10.4706
DSO57_1020385	1	1	24	0	1.1137	0.999995	1	26	4.42346	12.9781	1	1	25	2.12666	13.1452	7.46115	0.567596	7.47307	9.08004	15.4226	7.64243	29.5886	9.11262	1.4837	16.2984	10.0001	17.0824	8.55915	8.99289	5.83455	10.387	12.1656	12.5326	19.0328	8.83956	7.93783	8.84425	11.6397	37.4676	7.06046	29.9255
DSO57_1020386	1	1	20	18	0.333118	0.99997	1	20	15.8683	0.764876	1	1	20	16.9342	0.635883	0.32916	0.32916	1.9032	1.05675	0.208581	1.11245	0	1.18011	0	0.284517	0.292641	0.929636	0	0.966082	0.588877	0	0.431383	1.16582	0.239064	1.55392	0.987905	0.809209	0.583392	0	1.71938	0
DSO57_1020387	1	1	0	NaN	0	1	1	NA	NA	0	1	1	NA	NA	0	NA	NA	0	0	0	0	0	0	0	0	0	0	0	0	0	0	0	0	0	0	0	0	0	0	0	0
DSO57_1020388	1	1	20	16	0.144733	0.999652	1	20.447	12.3251	0.534523	1	1	20.2235	14.1846	0.331712	0.212468	0.212468	0.131901	0.257729	0	0.621358	0	0.165346	0	0	1.37463	0	0.173948	0	1.6058	0.528477	0	0	1.10996	0.121773	0.090947	0.416674	0.681344	0	0.465098	0
DSO57_1020389	1	1	24	12	0.237421	0.999998	1	22.1525	8.90259	0.744241	1	1	23.0762	10.406	0.398836	0.200445	0.200445	0.158801	0.649785	0	0	0	0.229958	0	0	1.4965	0.440539	0.925156	0	0.138904	0	2.25633	0	0	0.691894	0.705104	0	1.68616	0	0	0
DSO57_1020390	1	1	0	NaN	0	1	1	NA	NA	0	1	1	NA	NA	0	NA	NA	0	0	0	0	0	0	0	0	0	0	0	0	0	0	0	0	0	0	0	0	0	0	0	0
DSO57_1020391	0.168867	0.843966	20	14	0.236045	0.840236	1	20	11.7229	5.11743	0.418955	1	20	12.8614	3.45807	1.55261	0.448981	3.94024	3.97456	4.34079	2.91291	6.13429	1.92502	0.166527	0.241553	3.40213	4.06353	5.17341	2.7751	3.50684	7.72662	3.97348	5.20769	1.79286	3.21387	3.65213	3.51993	2.52248	3.03747	1.92471	0
DSO57_1020393	1	1	0	NaN	0	1	1	NA	NA	0	1	1	NA	NA	0	NA	NA	0	0	0	0	0	0	0	0	0	0	0	0	0	0	0	0	0	0	0	0	0	0	0	0
DSO57_1020395	1	1	0	NaN	0	0.999717	1	26	4.72142	0	1	1	26	4.72142	0.00125678	0.000420902	0.000420902	0	0	0	0	0	0	0	0	0	0	0	0	0	0	0	0	0	0	0	0	0	0	0.030415	0
DSO57_1020396	1	1	0	NaN	0	1	1	NA	NA	0	1	1	NA	NA	0	NA	NA	0	0	0	0	0	0	0	0	0	0	0	0	0	0	0	0	0	0	0	0	0	0	0	0
DSO57_1020397	1	1	0	NaN	0	1	1	NA	NA	0	1	1	NA	NA	0	NA	NA	0	0	0	0	0	0	0	0	0	0	0	0	0	0	0	0	0	0	0	0	0	0	0	0
DSO57_1020398	1	1	0	NaN	0	1	1	NA	NA	0	1	1	NA	NA	0	NA	NA	0	0	0	0	0	0	0	0	0	0	0	0	0	0	0	0	0	0	0	0	0	0	0	0
DSO57_1020399	1	1	0	NaN	0	0.999842	1	20.7563	4.18668	0.0239468	1	1	20.7563	4.18668	0.00612759	0.0146899	0.0146899	0	0	0	0	0	0.156206	0	0	0	0	0	0	0	0	0	0	0	0	0	0	0	0	0	0
DSO57_1020400	0.0153191	0.211865	24	20	5.96225	0.379658	1	23.5462	8.62912	33.7779	0.0357518	0.492005	23.7731	14.2616	34.7236	1.95119	0.0561921	34.1828	39.1362	37.8607	36.2183	31.7901	35.7654	0	23.5506	32.2333	33.7059	30.2955	37.4921	37.2261	25.9289	34.9359	30.5469	43.5386	42.0078	45.0215	38.9863	36.3913	29.6889	45.9273	50.7357
DSO57_1020401	1	1	0	NaN	0	0.999928	1	26	8	0.111653	1	1	26	8	0.073937	0.0629246	0.0629246	0.401453	0	0	0.63063	0	0	0	0	0	0	0.446611	0	0	0	0	0	0	0	0	0.181024	0	0	0	0
DSO57_1020402	1	1	0	NaN	0	1	1	25.756	7.99998	0.0468302	1	1	25.756	7.99998	0.0163939	0.0131407	0.0131407	0	0	0	0	0	0	0	0	0	0	0.187321	0	0	0	0	0	0	0	0	0.227186	0	0	0	0
DSO57_1020403	1	1	0	NaN	0	0.9995	1	20	12	0.117528	1	1	20	12	0.0256584	0.0450206	0.0450206	0	0	0	0	0	0	0	0	0	0	0	0	0	0.470111	0	0	0	0	0	0	0	0	0	0
DSO57_1020404	0.0775061	0.516327	24	22	18.2687	0.573216	1	26	19.9999	96.7257	0.182771	1	25	21.0737	69.6531	21.2609	0.30524	91.9778	84.487	61.9153	120.005	17.4122	86.3812	0.942817	66.158	53.6502	87.519	66.6642	29.0859	75.073	77.8744	55.8632	42.3837	60.2459	68.384	64.8657	46.6296	97.6696	87.8244	93.2428	114.701
DSO57_1020405	1	1	24	6	0.0804327	1	1	26	12.2709	0.776459	1	1	25	9.02449	0.642349	0.0055722	0.0055722	0.909581	1.61849	0.207694	0.712034	1.44955	0.640998	0	0.858813	0.59794	0.560087	0.92714	0	0.535934	0.740155	0.664192	1.16071	0.238043	1.16036	0.173596	0.803448	1.01654	0	0.446709	0
DSO57_1020406	0.00673217	0.142548	20	12	8.21047	0.0112394	1	20	11.4416	33.9417	0.000793669	0.0678857	20	11.7208	15.2146	12.8872	0.847027	7.07161	8.30805	5.34779	6.85664	19.6945	13.9391	0.281967	13.0001	21.5669	26.0826	24.9171	18.4119	24.6675	34.9063	34.2881	39.1173	1.41448	2.89078	1.66194	1.92936	4.16783	5.00136	3.02927	2.3994
DSO57_1020407	1	1	20	6	3.83603	0.999988	1	20	4.24811	30.7162	1	1	20	5.12405	26.0098	6.22931	0.239499	22.5424	15.714	26.6262	32.1163	27.8312	47.522	0	58.5804	25.9725	41.231	5.80727	28.1035	14.2955	13.2372	25.9706	31.6197	29.4453	21.3266	23.5642	15.1563	25.3544	48.6559	17.577	25.014
DSO57_1020408	0.0605611	0.460605	24	4	1.45486	0.383829	1	26	7.57848971288813e-05	5.87132	0.110685	0.964112	25	2.08337	3.045	2.5375	0.833332	6.55917	3.75173	6.48555	5.60838	13.9742	1.50674	0	6.87025	1.12902	0.604138	2.40947	2.58948	0.405238	1.24516	2.11551	3.16495	0	0	1.29878	1.15345	0	5.47992	1.75333	3.90156
DSO57_1020409	1	1	24	22	0.470899	1	1	20	8.10446	2.79724	1	1	22	3.54079	1.36577	0.180661	0.132278	5.00576	0.446492	0	1.28485	0	0.556462	0	0	0	3.48825	7.68512	0	0.582754	0	0	2.38163	0	2.49741	0	1.82487	1.53884	0	1.19271	4.39517
DSO57_1020410	1	1	0	NaN	0	0.9995	1	20	8	0.031209	1	1	20	8	0.00681347	0.011955	0.011955	0	0	0	0	0	0	0	0	0.124836	0	0	0	0	0	0	0	0	0	0	0	0	0	0	0
DSO57_1020411	1	1	0	NaN	0	1	1	NA	NA	0	1	1	NA	NA	0	NA	NA	0	0	0	0	0	0	0	0	0	0	0	0	0	0	0	0	0	0	0	0	0	0	0	0
DSO57_1020412	0.2785	1	20	16	0.0976963	0.670958	1	21.0751	16.1807	0.168524	0.5003	1	20.5375	16.099	0.0745673	0.0988247	0.0988247	0.162135	0.172879	0	0	0	0	0	0	0	0	0	0	0.057096	0.237783	0	0	0	0.421211	0.185713	0.215731	0	0	0	0.438195
DSO57_1020413	1	1	0	NaN	0	0.999999	1	26	11.8302	0.0799364	1	1	26	11.8302	0.0776704	0.0417942	0.0417942	0.514599	0.156746	0	0	0	0.206667	0	0	0	0	0.157983	0	0	0.318874	0	0	0	0.074739	0	0	0.14131	0	0.215365	0
DSO57_1020414	0.135162	0.742971	24	22	0.108245	0.850424	1	25.9182	7.36802938380119e-05	0.381281	0.363606	1	24.9591	23.9192	0.226331	0.271141	0.271141	0.271087	0.108179	1.00145	0.18879	0.289565	0	0	0.170936	0.405708	0	0	0	0.031535	0	0.085054	0	0	0.046017	0.233963	0.039791	0.1738	1.64254	0.490412	0
DSO57_1020415	0.00347051	0.105768	24	22	5.00993	0.021253	1	25.6757	19.9999	13.8857	0.000775551	0.0668402	24.8378	21.0577	7.31132	7.53203	1.03019	19.183	18.9141	9.06577	15.145	0.916303	2.94058	0	2.95775	3.58904	1.75554	2.5292	3.19384	3.0273	4.06291	2.03398	3.2952	2.48425	6.15575	5.20879	6.54752	20.0991	4.66563	15.9513	15.56
DSO57_1020416	0.0153191	0.211865	24	8	3.55852	0.255924	1	20	11.164	13.2931	0.0256462	0.409897	22	9.80687	8.83141	2.93602	0.332452	7.5953	10.1177	7.18779	8.43276	7.08973	13.9738	0.235703	9.97783	11.5056	11.4721	10.7452	11.6166	9.4789	12.8444	14.025	15.6167	4.4487	6.33758	5.13244	4.99268	7.69464	4.94302	4.36101	6.01799
DSO57_1020417	0.500319	1	20	14	0.416519	0.861121	1	20	9.59475	9.03073	0.793612	1	20	11.7974	7.12071	1.46685	0.205998	6.68347	8.44642	6.85147	4.74717	6.51812	6.79698	0.026611	5.93812	8.12125	10.434	9.62206	6.56413	5.75129	9.36314	9.86634	9.32442	4.99734	6.79561	5.29179	8.21475	7.98758	5.33881	4.73661	7.52304
DSO57_1020418	1	1	0	NaN	0	1	1	NA	NA	0	1	1	NA	NA	0	NA	NA	0	0	0	0	0	0	0	0	0	0	0	0	0	0	0	0	0	0	0	0	0	0	0	0
DSO57_1020419	1	1	0	NaN	0	1	1	NA	NA	0	1	1	NA	NA	0	NA	NA	0	0	0	0	0	0	0	0	0	0	0	0	0	0	0	0	0	0	0	0	0	0	0	0
DSO57_1020420	1	1	20	8	4.17878	1	1	20	11.7303	39.9329	1	1	20	9.86515	34.3782	2.46617	0.0717364	33.8036	36.6325	33.4629	30.6062	41.9426	39.7062	0.535601	40.9369	35.8732	37.5518	39.3797	26.7892	34.8942	43.9053	43.6541	37.042	28.8578	31.5705	31.6678	33.2398	28.1049	36.1215	25.2666	43.6755
DSO57_1020421	1	1	0	NaN	0	1	1	NA	NA	0	1	1	NA	NA	0	NA	NA	0	0	0	0	0	0	0	0	0	0	0	0	0	0	0	0	0	0	0	0	0	0	0	0
DSO57_1020422	0.761188	1	20	16	0.10068	0.998943	1	20	12.506	0.178111	0.968677	1	20	14.253	0.0955397	0.0982855	0.0982855	0	0.427566	0.218857	0	0	0.134434	0	0	0.202488	0	0	0	0.168061	0.232828	0.151133	0.15329	0.250884	0.183499	0	0	0	0	0.078496	0
DSO57_1020423	0.0911644	0.567942	20	12	1.0242	0.879984	1	20	8.83521	8.15865	0.282622	1	20	10.4176	6.49123	1.21972	0.187902	7.01314	8.43248	4.35889	4.3239	5.94946	4.9775	0.036755	7.44531	7.13288	8.75209	9.90429	6.30241	5.16142	7.33715	8.05457	8.8994	5.80718	6.23996	5.59817	7.58562	5.59055	6.92787	4.31969	4.80192
DSO57_1020424	4.48723719831705e-05	0.0210403	20	14	1.26735	0.105453	1	20	12.1272	10.4592	6.27510591779679e-05	0.0190793	20	13.0636	8.46768	2.75238	0.325045	8.50615	9.56293	8.23615	7.72391	2.17737	6.86956	0.178134	7.72933	9.26139	10.2064	10.0542	8.09255	10.5067	11.7498	9.38324	10.1928	8.38321	9.85778	8.38688	11.522	8.4306	5.85482	7.81685	6.24955
DSO57_1020425	0.500319	1	24	18	27.4678	0.995775	1	23.3459	8.50841	679.94	0.845327	1	23.673	13.1912	633.25	12.0403	0.0190135	654.853	590.562	792.464	657.58	660.674	497.77	1.33863	608.95	680.801	657.717	610.857	749.937	690.241	523.264	662.176	565.595	709.383	666.237	732.281	687.01	691.486	440.64	785.831	877.617
DSO57_1020426	0.145446	0.763898	20	18	3.55829	0.925847	1	20.0487	8.19947	13.572	0.404656	1	20.0244	13.1057	13.7282	0.888141	0.0646945	17.6374	16.0372	11.5708	17.1446	6.17602	12.0981	0.125869	19.2211	11.5697	13.6906	11.4105	17.5191	13.3409	6.43783	14.4231	11.4343	17.1255	16.2138	19.3283	18.9982	16.4307	10.6472	16.4849	12.4277
DSO57_1020427	1	1	0	NaN	0	0.999717	1	26	4.72142	0	1	1	26	4.72142	0.0147474	0.00493899	0.00493899	0	0	0	0	0	0	0	0	0	0	0	0	0	0	0	0	0	0	0	0	0	0	0.356898	0
DSO57_1020428	1	1	20	10	0.365624	0.95354	1	20	8.38537	0.836886	0.998904	1	20	9.19269	0.412711	0.273971	0.273971	0	0	0	0.832133	0	0.721671	0	0	0.679427	0	0.985686	1.65033	0.56942	0	1.00344	0.517071	0	0.270447	0.610857	0	1.00376	0	0	0
DSO57_1020429	0.00134178	0.0733418	20	14	9.65939	0.26666	1	20	11.7749	108.25	0.00319712	0.126836	20	12.8875	80.4382	24.5286	0.304937	96.0504	81.9075	66.9339	88.2864	74.8278	65.4524	1.55638	59.1357	84.3247	68.8612	99.7806	90.8693	108.454	116.946	103.966	103.058	69.352	78.7142	74.3271	79.8785	68.9924	40.717	80.9899	66.6956
DSO57_1020430	0.145446	0.763898	24	8	104.662	0.751447	1	20	10.4534	478.869	0.351242	1	22	9.41603	353.394	76.4023	0.216196	424.594	349.222	438.822	258.915	464.156	299.093	4.37615	435.021	406.258	412.335	460.709	514.594	329.342	520.91	469.681	515.391	289.124	197.69	187.867	226.357	326.742	271.414	250.956	270.85
DSO57_1020431	1	1	0	NaN	0	1	1	NA	NA	0	1	1	NA	NA	0	NA	NA	0	0	0	0	0	0	0	0	0	0	0	0	0	0	0	0	0	0	0	0	0	0	0	0
DSO57_1020432	1	1	24	6	2.48217	1	1	26	7.61828	34.7664	1	1	25	6.78763	29.7106	2.48833	0.0837524	28.7965	31.1772	28.533	30.0935	35.5054	47.3576	0.574581	37.5438	31.8894	29.3876	25.6706	51.8425	28.7572	21.343	27.7425	31.2608	32.0408	35.0463	38.8071	32.7247	24.1965	14.9795	25.8632	23.7113
DSO57_1020433	0.124878	0.692108	20	14	0.356007	0.800582	1	20	10.9555	6.18378	0.3302	1	20	12.4777	4.21389	1.46266	0.347105	4.15692	3.44065	5.58426	3.24122	0	2.17354	0.207491	5.51383	4.2395	7.09951	4.77557	5.23919	3.66894	7.12245	7.7036	5.69199	2.19711	3.41737	3.07275	4.01908	2.96241	1.99732	2.95982	6.48299
DSO57_1020434	1	1	0	NaN	0	1	1	NA	NA	0	1	1	NA	NA	0	NA	NA	0	0	0	0	0	0	0	0	0	0	0	0	0	0	0	0	0	0	0	0	0	0	0	0
DSO57_1020435	1	1	0	NaN	0	1	1	20	12.0351	1.73205	1	1	20	12.0351	0.72312	0.376569	0.376569	0	0.488488	8.38557	0	0	0	0	0	0	0	0	0	0	6.08398	0.843467	0	0	0	0.344636	0	0	0	0	0
DSO57_1020436	0.31893	1	20	12	0.578192	0.665999	1	20	10.748	3.16179	0.541479	1	20	11.374	2.03653	0.859213	0.421901	1.63269	2.51101	1.06793	1.0763	0.990487	1.20026	0	2.6523	2.0178	1.53697	4.80925	2.80142	2.51712	4.9609	2.71898	2.01167	0.829874	1.50449	1.19964	1.76562	2.1178	0	1.01002	2.82247
DSO57_1020437	1	1	0	NaN	0	0.999717	1	26	12.3607	0	1	1	26	12.3607	0.0393272	0.0547322	0.0547322	0	0.848967	0	0	0	0	0	0	0	0	0	0	0	0	0	0	0	0	0	0	0	0	0	0
DSO57_1020439	0.195448	0.928183	20	18	15.3887	0.674844	1	20	15.712	77.2938	0.399086	1	20	16.856	54.2846	16.4283	0.302633	66.4821	54.909	38.0391	58.4676	88.5151	55.5809	2.35195	44.7505	56.2877	32.5829	59.9615	25.4869	64.899	49.3793	47.5904	44.3045	74.1377	110.042	85.5582	102.486	50.3609	25.7053	69.9109	31.2236
DSO57_1020440	0.157157	0.8191	20	12	0.113692	0.418277	1	20	11.9964	0.731205	0.244674	1	20	11.9982	0.228911	0.277458	0.277458	0	0.648883	0	0	0	0.198463	0	0	0	0	0.42285	0	0.205009	1.07216	0.808914	0.83873	0	0.138538	0	0.262065	0	0	0	0
DSO57_1020441	1	1	20	10	0.87797	1	1	20	9.65424	3.66163	1	1	20	9.82712	2.69123	0.311336	0.115685	3.45584	3.01383	3.83117	2.03627	0	2.08446	0	2.52843	5.1896	1.6921	3.0296	3.87614	2.19617	3.02121	2.97022	5.25142	0.838033	2.03842	1.2777	2.43706	1.68178	0	2.08544	8.81117
DSO57_1020442	1	1	20	14	0.243694	0.996357	1	20	12.1901	1.29201	0.999993	1	20	13.0951	0.54994	0.519797	0.519797	0	0	0	0.938111	0	0	0	1.60785	0	0	1.54192	0	0	0	1.68694	3.47166	0	0	0.344636	2.00059	0	0	0.435501	0
DSO57_1020443	0.0715885	0.506008	20	14	0.398231	0.617987	1	20	9.30789	4.7401	0.182188	1	20	11.6539	3.74904	1.19257	0.3181	4.29301	4.08778	3.9416	1.91527	3.83494	2.29127	0	3.29677	5.97238	5.24175	2.83738	4.27218	4.48333	5.67022	3.98352	3.92362	4.2354	4.52625	3.47432	4.33622	3.79923	1.02418	4.39558	0
DSO57_1020445	1	1	0	NaN	0	1	1	NA	NA	0	1	1	NA	NA	0	NA	NA	0	0	0	0	0	0	0	0	0	0	0	0	0	0	0	0	0	0	0	0	0	0	0	0
DSO57_1020448	0.00171446	0.0799084	20	14	7.56542	0.335057	1	20	12.0518	76.5701	0.00486099	0.160689	20	13.0259	63.2691	13.0043	0.20554	69.212	62.7067	55.8325	63.4301	45.4174	59.2448	0.911672	57.1216	68.366	71.6058	66.2568	54.2695	73.0531	69.8676	82.2844	81.0653	70.1602	62.0811	63.4761	67.9499	69.5552	67.8472	54.9528	51.5598
DSO57_1020449	0.00434813	0.118918	20	14	0.655088	0.27874	1	20.5491	8.68225	4.71723	0.00935116	0.229319	20.2745	11.3792	3.98543	0.813488	0.204115	3.76597	3.82809	3.58941	2.87713	2.56828	3.05678	0	4.27977	4.56262	5.70284	4.52399	3.79053	3.37696	4.56941	4.61641	4.54657	5.50517	4.81303	4.21307	5.70822	4.16175	2.61794	2.9457	3.24872
DSO57_1020450	0.0554512	0.425987	24	14	31.1172	0.516148	1	21.5721	14.6186	157.694	0.130329	1	22.786	14.3666	130.98	45.8617	0.350142	142.805	107.159	86.4994	96.289	146.567	114.792	0.607258	97.4501	142.996	137.871	127.44	215.874	184.943	135.811	158.764	133.233	131.557	174.071	188.943	161.468	130.03	14.0646	153.798	139.578
DSO57_1020451	0.0554512	0.425987	20	16	3.24062	0.54919	1	20	15.0552	20.3292	0.136783	1	20	15.5276	16.9063	5.20554	0.307906	18.6333	18.8219	22.0077	17.5347	11.2704	13.9986	0	10.8818	21.5502	19.8197	19.9977	11.9696	20.657	14.7874	22.9717	18.1517	17.1628	21.9567	23.2618	22.8688	20.0205	2.1949	17.3894	21.2774
DSO57_1020452	0.0054226	0.129869	20	16	5.33043	0.139568	1	20	15.4665	25.9504	0.00619563	0.184485	20	15.7332	19.8537	7.00236	0.352698	23.0439	20.6785	18.1037	23.2831	7.77474	18.0259	0.246493	14.8842	21.3793	19.6955	24.7103	15.4733	30.3696	21.8938	19.7625	16.9164	22.6954	29.4732	32.2393	29.4245	19.3419	16.779	27.6106	9.07899
DSO57_1020453	0.000622909	0.0575829	24	16	3.67638	0.0375766	1	20.447	14.5092	15.3517	0.000272982	0.0390281	22.2235	15.2928	10.8037	6.22371	0.57607	8.62952	13.7056	8.80486	7.56416	5.09084	4.31772	0	7.14775	10.5016	8.77474	16.758	8.00065	18.4614	15.6823	10.7531	13.2183	10.5844	16.8581	14.8801	19.2787	10.753	4.05995	13.3919	11.2148
DSO57_1020454	1	1	20	12	2.77122	1	1	26	8.09209	12.1292	1	1	23	10.4792	7.4165	0.532894	0.0718525	3.44857	4.8078	3.08221	14.2367	0	4.72518	0	4.15655	17.2837	8.0932	9.09517	13.9966	1.5983	5.02473	8.50526	2.15471	6.95525	8.03528	13.0145	3.00876	27.7206	16.2941	3.31266	0
DSO57_1020455	0.145446	0.763898	20	16	2.9909	0.837356	1	20	14.2084	16.5831	0.378215	1	20	15.1042	15.0492	3.93181	0.261264	17.2609	21.8823	19.1789	16.4577	16.4275	11.6901	0	9.67931	15.4942	15.9806	14.3511	10.2222	11.6774	16.4932	17.7105	19.3724	12.8816	18.0973	16.0397	18.0923	16.4003	21.345	13.72	11.2403
DSO57_1020456	1	1	0	NaN	0	1	1	NA	NA	0	1	1	NA	NA	0	NA	NA	0	0	0	0	0	0	0	0	0	0	0	0	0	0	0	0	0	0	0	0	0	0	0	0
DSO57_1020457	0.0605611	0.460605	24	18	0.332295	0.88387	1	26	19.9999	1.57981	0.210234	1	25	18.9903	0.612114	0.400751	0.400751	0.774763	0.701708	0	0.135074	0	0	0	0	0	0.940914	0	0.406401	1.01233	0.384315	0.490802	0	0.802462	0.530538	0.395499	1.49746	0.493241	0	1.00998	4.8502
DSO57_1020458	1	1	0	NaN	0	1	1	NA	NA	0	1	1	NA	NA	0	NA	NA	0	0	0	0	0	0	0	0	0	0	0	0	0	0	0	0	0	0	0	0	0	0	0	0
DSO57_1020459	0.761188	1	20	14	0.345849	0.981482	1	20	14.6488	1.42841	0.964919	1	20	14.3244	1.05791	0.486969	0.460313	0.614633	1.79273	0	1.80311	0	1.62342	0.362005	0.312043	0.953981	0.921559	1.42129	0.724801	0.723454	1.52709	0.793149	2.2763	0.542921	2.20796	1.81849	1.26052	1.71468	0	1.58532	0
DSO57_1020460	1	1	0	NaN	0	1	1	NA	NA	0	1	1	NA	NA	0	NA	NA	0	0	0	0	0	0	0	0	0	0	0	0	0	0	0	0	0	0	0	0	0	0	0	0
DSO57_1020461	1	1	0	NaN	0	1	1	NA	NA	0	1	1	NA	NA	0	NA	NA	0	0	0	0	0	0	0	0	0	0	0	0	0	0	0	0	0	0	0	0	0	0	0	0
DSO57_1020462	1	1	0	NaN	0	1	1	NA	NA	0	1	1	NA	NA	0	NA	NA	0	0	0	0	0	0	0	0	0	0	0	0	0	0	0	0	0	0	0	0	0	0	0	0
DSO57_1020463	0.000622909	0.0575829	20	8	18.9124	0.0182007	1	20	8.25892	59.7557	0.000140441	0.0287667	20	8.12946	32.7104	20.8648	0.637865	18.992	22.2497	22.1854	14.5127	49.0213	24.4793	1.37922	37.1977	58.0912	61.8357	75.7305	42.6054	24.6	52.0889	43.1877	39.9238	16.4669	14.1158	11.2529	16.4951	23.2351	19.9847	10.516	15.4443
DSO57_1020464	1	1	24	12	0.4541	0.998645	1	20	11.9598	4.55855	0.999999	1	22	12.0779	3.75399	0.600057	0.159845	3.79793	4.12606	2.768	4.17136	4.73265	3.57291	0.063967	2.51767	3.60638	4.29864	3.28462	4.4892	4.94973	3.3448	6.36976	3.5695	2.9319	3.57766	3.92829	5.07497	3.28768	6.74357	2.92573	0.92579
DSO57_1020465	1	1	0	NaN	0	1	1	NA	NA	0	1	1	NA	NA	0	NA	NA	0	0	0	0	0	0	0	0	0	0	0	0	0	0	0	0	0	0	0	0	0	0	0	0
DSO57_1020466	0.677758	1	20	14	0.225468	0.999668	1	20	11.9765	1.09732	0.941295	1	20	12.9882	0.691851	0.391361	0.391361	0.207196	1.04104	0.994326	0.779347	0	0.811239	0	0	0.230934	2.23527	0.411505	0	0.378662	0	1.25528	2.75526	0.562042	1.12047	0.795535	0.33376	0.326258	0	1.44149	0
DSO57_1020467	0.0102412	0.172541	20	14	1.13354	0.276176	1	20	12.0776	4.36673	0.0194255	0.348451	20	13.0388	2.86568	1.35681	0.47347	2.9755	3.83173	2.14424	2.98936	0.722407	1.42326	0.123618	1.67926	4.06037	3.09023	2.88833	1.2384	4.63794	5.22104	3.03126	4.57365	0.402043	2.99288	3.82353	4.68415	3.19488	1.09717	1.72134	3.09351
DSO57_1020468	0.900441	1	20	10	1.40754	1	1	20	6.9021	4.4513	0.994871	1	20	8.45105	3.7435	0.868743	0.232067	1.88756	2.28581	0.763505	2.01964	13.4768	1.14515	0	2.07816	4.45937	4.03122	3.00062	6.17142	4.17547	3.03472	3.43611	4.19305	5.7938	3.43271	1.95249	1.94828	5.39288	8.07471	3.26027	0.758665
DSO57_1020470	0.00673217	0.142548	24	8	16.1987	0.190615	1	23.0196	11.3105	53.9269	0.00982759	0.2363	23.5098	9.69398	34.9632	12.9149	0.369385	30.4599	36.2659	31.232	24.9084	52.0873	42.1322	0	53.5533	49.6751	50.29	42.9376	36.4514	37.0636	48.6323	59.8858	66.1247	22.2173	23.147	15.7804	20.5151	25.2519	20.1051	19.3971	24.3881
DSO57_1020471	1	1	0	NaN	0	0.999842	1	20.7563	15.8133	0.0303086	1	1	20.7563	15.8133	0.00775546	0.0185924	0.0185924	0	0	0	0	0	0	0	0	0	0	0	0	0	0	0	0	0	0.197704	0	0	0	0	0	0
DSO57_1020472	1	1	0	NaN	0	1	1	NA	NA	0	1	1	NA	NA	0	NA	NA	0	0	0	0	0	0	0	0	0	0	0	0	0	0	0	0	0	0	0	0	0	0	0	0
DSO57_1020473	0.00104462	0.0682121	20	14	7.13316	0.0932962	1	20	11.9502	35.2844	0.000997596	0.0751988	20	12.9751	24.9106	9.90672	0.397691	22.515	26.6988	18.8808	17.2404	9.06737	15.674	0.323656	14.2003	26.7872	25.9527	39.4182	18.2925	21.4861	52.1954	34.8076	32.6418	22.4136	26.875	25.7512	33.2672	22.8902	22.0204	20.584	24.3293
DSO57_1020474	0.195448	0.928183	20	14	0.575198	0.999936	1	22.9554	11.8606	3.87605	0.514489	1	21.4777	13.0658	2.40702	0.940034	0.390538	1.56531	3.03915	0.936435	0.752335	9.47719	0.192139	0.163021	0	3.20717	2.3362	3.79996	0.750347	1.65183	7.53034	2.98371	3.32034	0.756526	3.16405	1.33166	2.75554	1.77149	2.77381	0.565583	1.41213
DSO57_1020475	1	1	20	18	3.03236	0.999975	1	20	8.17354	13.5701	1	1	20	13.0868	14.2133	1.7395	0.122385	13.6455	13.9614	10.4803	24.4094	7.50528	23.2922	0	14.7706	15.3206	17.1192	5.00554	16.7863	16.2136	4.74975	12.8982	16.2897	22.6882	20.4118	17.1039	15.9908	12.9193	4.87433	20.2023	10.546
DSO57_1020476	0.168867	0.843966	24	10	0.58205	0.860935	1	20	8.75818	6.66465	0.425738	1	22	9.40033	5.17679	0.947836	0.183093	5.89234	5.06182	4.25785	4.49431	1.54957	4.79086	0	7.57607	6.72945	4.8748	6.26811	8.3443	5.06703	4.54656	6.26313	7.93854	4.22284	7.03833	4.73173	6.66256	5.52459	2.83527	3.76559	3.86059
DSO57_1020477	1	1	0	NaN	0	1	1	NA	NA	0	1	1	NA	NA	0	NA	NA	0	0	0	0	0	0	0	0	0	0	0	0	0	0	0	0	0	0	0	0	0	0	0	0
DSO57_1020478	1	1	0	NaN	0	1	1	NA	NA	0	1	1	NA	NA	0	NA	NA	0	0	0	0	0	0	0	0	0	0	0	0	0	0	0	0	0	0	0	0	0	0	0	0
DSO57_1020479	1	1	0	NaN	0	0.997202	1	26	12.1525	0.321327	0.999996	1	26	12.1525	0.196594	0.135489	0.135489	0.77037	0	0	0	0	0	0	0	0	0	0	0	0.199983	0	0	1.08265	0	0.284979	0	0	1.05844	0	1.07967	0
DSO57_1020480	0.0225477	0.260931	20	14	0.599178	0.564737	1	20	12.2379	2.43321	0.0682963	0.728896	20	13.1189	1.61297	0.925868	0.574015	2.53654	1.29523	0.65971	2.38903	0	2.06255	0	0	2.51429	0.356509	2.16709	1.59809	2.74952	2.73934	1.24581	2.98675	1.00806	2.42625	1.80569	2.17128	1.84731	0	2.08874	0
DSO57_1020481	0.804848	1	20	8	0.0644471	0.980923	1	20	7.37953	0.205092	0.976101	1	20	7.68977	0.129719	0.0589824	0.0589824	0.13034	0.207704	0	0.067981	0.415648	0.211729	0	0	0.264502	0	0.237248	0.310717	0.091142	0.200805	0	0.124166	0	0.06644	0	0	0	0	0.255203	0.353166
DSO57_1020482	1	1	20	8	0.184864	1	1	21.4038	11.9439	1.64633	1	1	20.7019	9.91649	1.40769	0.135688	0.0963906	1.12082	0.727765	1.2181	1.17267	4.28005	1.71827	0	2.07375	2.01622	1.3637	0.90044	0.599046	0.938369	0	1.4896	4.15617	1.04825	1.03331	1.11467	1.34043	1.04896	1.60882	1.75607	0.602703
DSO57_1020483	0.340297	1	24	8	0.910685	0.920095	1	21.5157	11.4689	4.44619	0.676688	1	22.7578	9.8585	2.92179	0.928131	0.317658	2.49911	2.9644	3.14946	1.82491	6.81396	2.125	0	2.65997	4.24702	4.13785	2.90488	2.74318	1.81096	4.40643	4.86008	6.48647	2.04423	1.62779	0.831825	2.61033	3.45235	1.87924	1.66203	1.1748
DSO57_1020484	1	1	0	NaN	0	1	1	NA	NA	0	1	1	NA	NA	0	NA	NA	0	0	0	0	0	0	0	0	0	0	0	0	0	0	0	0	0	0	0	0	0	0	0	0
DSO57_1020485	1	1	0	NaN	0	1	1	NA	NA	0	1	1	NA	NA	0	NA	NA	0	0	0	0	0	0	0	0	0	0	0	0	0	0	0	0	0	0	0	0	0	0	0	0
DSO57_1020486	1	1	0	NaN	0	1	1	NA	NA	0	1	1	NA	NA	0	NA	NA	0	0	0	0	0	0	0	0	0	0	0	0	0	0	0	0	0	0	0	0	0	0	0	0
DSO57_1020487	1	1	0	NaN	0	1	1	NA	NA	0	1	1	NA	NA	0	NA	NA	0	0	0	0	0	0	0	0	0	0	0	0	0	0	0	0	0	0	0	0	0	0	0	0
DSO57_1020488	1	1	0	NaN	0	1	1	NA	NA	0	1	1	NA	NA	0	NA	NA	0	0	0	0	0	0	0	0	0	0	0	0	0	0	0	0	0	0	0	0	0	0	0	0
DSO57_1020489	1	1	0	NaN	0	1	1	NA	NA	0	1	1	NA	NA	0	NA	NA	0	0	0	0	0	0	0	0	0	0	0	0	0	0	0	0	0	0	0	0	0	0	0	0
DSO57_1020490	0.804848	1	20	16	0.112271	0.993636	1	20	14.314	0.340167	0.978454	1	20	15.157	0.168128	0.30652	0.30652	0	1.32815	0	0.317549	0	0	0	0	0	0	0	0	0	0	0.573809	0.590909	0	0	0.466519	0.818598	0	0	0	0
DSO57_1020491	1	1	0	NaN	0	1	1	NA	NA	0	1	1	NA	NA	0	NA	NA	0	0	0	0	0	0	0	0	0	0	0	0	0	0	0	0	0	0	0	0	0	0	0	0
DSO57_1020492	1	1	0	NaN	0	1	1	NA	NA	0	1	1	NA	NA	0	NA	NA	0	0	0	0	0	0	0	0	0	0	0	0	0	0	0	0	0	0	0	0	0	0	0	0
DSO57_1020493	1	1	0	NaN	0	1	1	NA	NA	0	1	1	NA	NA	0	NA	NA	0	0	0	0	0	0	0	0	0	0	0	0	0	0	0	0	0	0	0	0	0	0	0	0
DSO57_1020494	1	1	0	NaN	0	0.999993	1	26	12	0.00911675	1	1	26	12	0.00618499	0.00643719	0.00643719	0	0	0	0	0	0	0	0	0	0	0	0	0.036467	0	0	0	0	0	0	0	0.100232	0	0	0
DSO57_1020495	1	1	0	NaN	0	0.987977	1	20	12.5499	0.393198	0.999927	1	20	12.5499	0.117776	0.18397	0.18397	0	0	0	0	0	0	0	0	0	0	0	0	0	0	0	1.5473	0	0	0	0.767195	0	0	0	0
DSO57_1020496	0.135162	0.742971	20	14	0.184405	0.829678	1	20	11.7321	0.714993	0.357505	1	20	12.8661	0.298568	0.265463	0.265463	0	0	0.653411	0	0	0	0	0	0	0	0.721926	0.790268	0.260788	1.42196	0.695347	0.467382	0	0.126939	0.072855	0.431312	0	0.863711	0	0
DSO57_1020497	0.0225477	0.260931	20	8	0.252684	0.152012	1	20	8.76014	0.682791	0.0228819	0.383915	20	8.38007	0.389595	0.259567	0.259567	0.148126	0.231371	0.12237	0.191959	0.612836	0.155999	0	0.46415	0.606607	0.866156	0.941878	0.271816	0.200531	0.922412	0.66025	0.422332	0.346216	0.118561	0.060877	0.137936	0.239528	0.403172	0.080453	0.238055
DSO57_1020498	1	1	0	NaN	0	1	1	NA	NA	0	1	1	NA	NA	0	NA	NA	0	0	0	0	0	0	0	0	0	0	0	0	0	0	0	0	0	0	0	0	0	0	0	0
DSO57_1020499	0.340297	1	24	12	2.16366	0.553995	1	20	10.8552	7.79411	0.50308	1	22	11.4704	4.69709	2.55292	0.543511	3.24073	6.7435	1.472	1.57198	5.95764	0.758854	0.151681	3.56716	7.99471	5.11079	11.8436	2.26703	2.37596	12.1739	6.08161	9.72573	1.40384	6.27199	1.08179	6.64404	3.74595	4.1818	1.57243	1.93242
DSO57_1020500	1	1	0	NaN	0	0.999842	1	20.7563	15.8133	0.15375	1	1	20.7563	15.8133	0.0393421	0.0943162	0.0943162	0	0	0	0	0	0	0	0	0	0	0	0	0	0	0	0	0	0	0	1.00292	0	0	0	0
DSO57_1020501	1	1	20	10	5.68417	0.999989	1	20	9.93268	34.1425	1	1	20	9.96634	28.0061	4.0853	0.145872	22.3865	30.5827	33.6468	16.9308	27.9199	16.9631	0.784379	37.0453	31.7313	45.4352	31.3414	22.4864	13.498	31.6986	40.025	46.7293	29.5555	26.6673	14.799	27.7433	32.6954	44.8984	15.4566	14.7864
DSO57_1020502	1	1	0	NaN	0	0.999842	1	20.7563	15.8133	0.0042796	1	1	20.7563	15.8133	0.00109508	0.00262527	0.00262527	0	0	0	0	0	0	0	0	0	0	0	0	0	0	0	0	0	0.027916	0	0	0	0	0	0
DSO57_1020503	0.124878	0.692108	20	14	0.362521	0.852225	1	20	9.68114	4.79743	0.344848	1	20	11.8406	4.01764	0.916826	0.2282	4.4118	4.40212	2.65948	4.88859	2.11902	5.68312	0	2.35136	4.43554	4.60952	4.09748	5.26051	4.71744	3.84864	4.65006	5.50272	4.97185	3.29241	4.00525	4.93635	3.74274	1.04246	4.23981	3.48407
DSO57_1020504	1	1	20	12	0.118567	1	1	26	9.88405	0.81995	1	1	23	11.2718	0.608484	0.063546	0.063546	0.505527	0.737272	0.45344	0.705873	0	0.69577	0	0	0.433292	0.407317	1.12188	1.05612	0	2.02596	0	0.98659	0	0.172706	0.645999	0.30343	0.641539	3.60928	0.164275	0
DSO57_1020505	0.0054226	0.129869	20	12	0.869023	0.262184	1	20	11.3743	3.1558	0.0107423	0.251698	20	11.6871	1.63301	1.42099	0.870165	1.47264	1.296	0	0.922356	0	1.02828	0	0.389989	1.89172	2.30563	4.79911	0.664174	2.44758	7.01294	1.57697	1.43232	0.65673	2.15399	1.14484	1.67935	1.20748	0	0.20614	0
DSO57_1020506	0.225521	1	20	14	1.0832	0.94165	1	20	11.9472	15.0176	0.541409	1	20	12.9736	11.5214	3.3418	0.290052	12.9824	15.531	11.8194	12.9751	11.7591	10.2256	0.203028	9.74531	11.6902	10.0356	17.7571	6.08982	13.1833	16.0988	14.6137	16.1694	8.98645	14.5106	9.20314	11.249	12.5169	7.34519	9.25318	4.62353
DSO57_1020507	0.106873	0.62753	20	14	1.22376	0.876939	1	20	12.4145	13.375	0.315599	1	20	13.2072	11.4339	2.555	0.223458	13.8275	15.2263	11.4226	11.4517	8.00314	10.6615	0.352188	11.6306	13.9742	10.4203	12.7347	7.97185	12.2552	14.3515	13.0839	13.7271	8.72406	12.7556	13.8057	13.0483	11.1486	12.4775	10.8245	5.07848
DSO57_1020508	1	1	0	NaN	0	0.9995	1	20	12	0.140434	1	1	20	12	0.0306592	0.0537952	0.0537952	0	0	0	0	0	0	0	0	0	0	0	0	0.561736	0	0	0	0	0	0	0	0	0	0	0
DSO57_1020509	1	1	0	NaN	0	1	1	NA	NA	0	1	1	NA	NA	0	NA	NA	0	0	0	0	0	0	0	0	0	0	0	0	0	0	0	0	0	0	0	0	0	0	0	0
DSO57_1020510	0.157157	0.8191	20	14	0.0608073	0.614847	1	20	13.1507	0.141266	0.322435	1	20	13.5754	0.0678336	0.0816163	0.0816163	0.12657	0.028372	0	0	0	0	0	0	0.034621	0	0.220735	0	0.205481	0.038521	0	0.305658	0	0.236914	0.020664	0.213636	0	0	0.05555	0
DSO57_1020511	0.0186219	0.235072	20	10	3.25326	0.85198	1	20	8.37755	26.332	0.081606	0.806281	20	9.18877	19.9443	4.30536	0.215869	17.2037	15.9398	15.5443	17.5697	23.2013	18.002	0.19922	23.2226	22.7715	25.2722	17.5462	39.2396	24.7224	18.4497	23.9119	19.251	17.7067	17.6608	20.3032	19.0618	19.9881	8.09671	21.3306	15.8029
DSO57_1020512	1	1	0	NaN	0	0.999717	1	26	12.3607	0	1	1	26	12.3607	0.0396989	0.0552495	0.0552495	0	0	0	0.85699	0	0	0	0	0	0	0	0	0	0	0	0	0	0	0	0	0	0	0	0
DSO57_1020513	0.0466574	0.387912	20	14	3.85201	0.659506	1	20	12.0706	18.7976	0.13789	1	20	13.0353	12.716	5.24837	0.412737	9.10708	19.2453	10.3741	13.7789	18.0294	4.21025	1.13794	5.06475	14.8765	6.13415	20.842	6.76411	17.1924	22.9211	14.7563	20.3098	7.04197	15.994	11.8226	16.1961	14.8343	4.02865	8.65101	9.72098
DSO57_1020514	1	1	0	NaN	0	1	1	NA	NA	0	1	1	NA	NA	0	NA	NA	0	0	0	0	0	0	0	0	0	0	0	0	0	0	0	0	0	0	0	0	0	0	0	0
DSO57_1020515	1	1	0	NaN	0	0.999992	1	20	8	0.470962	1	1	20	8	0.149913	0.0923688	0.0923688	0	0.770027	0	0	0	0	0	0	0.920254	0.218654	0.744939	0	0	0	0	0	0	0	0	0	0	0.645117	0	0
DSO57_1020516	0.0715885	0.506008	20	14	0.329036	0.312192	1	20	12.1063	1.18985	0.107298	0.948287	20	13.0532	0.346149	0.50099	0.50099	0.230467	0	0.625789	0.722966	0	0.160462	0	0	0	0	0	0	0.740724	1.36457	1.5315	1.11825	0	0.118089	0.440886	0.10321	0	0	0	0
DSO57_1020517	0.106873	0.62753	20	16	2.01041	0.845683	1	20	8.39737	20.9424	0.30763	1	20	12.1987	18.815	3.22446	0.171378	21.2975	18.9326	16.1503	21.7976	13.345	18.0292	0	17.7152	23.998	21.2247	15.5462	22.4483	21.9946	13.1984	18.8699	18.0813	23.3663	22.9836	26.2525	26.508	20.6746	5.22008	17.7762	16.208
DSO57_1020518	1	1	0	NaN	0	1	1	NA	NA	0	1	1	NA	NA	0	NA	NA	0	0	0	0	0	0	0	0	0	0	0	0	0	0	0	0	0	0	0	0	0	0	0	0
DSO57_1020519	1	1	0	NaN	0	1	1	NA	NA	0	1	1	NA	NA	0	NA	NA	0	0	0	0	0	0	0	0	0	0	0	0	0	0	0	0	0	0	0	0	0	0	0	0
DSO57_1020520	0.0911644	0.567942	20	10	4.63714	0.817755	1	20	9.06817	21.3496	0.268103	1	20	9.53408	16.8496	3.67047	0.217837	13.6382	15.7995	11.743	10.3842	24.5783	13.58	0.101774	16.1006	22.6312	22.8141	22.6327	15.769	11.5055	21.669	21.8142	24.0164	15.0391	16.559	11.9978	15.9495	14.7211	20.7401	10.4327	15.6492
DSO57_1020521	0.195448	0.928183	20	10	1.27302	0.948952	1	24.1683	8.21576	12.9982	0.497963	1	22.0841	9.27467	10.3892	2.19141	0.210932	6.26218	9.78975	8.29607	7.84378	16.9273	10.1022	0	13.4313	11.4855	18.3289	8.16268	13.9585	8.19532	8.08546	14.3519	14.1404	11.8268	10.3819	9.61169	10.3666	7.97101	10.4363	6.83533	8.26267
DSO57_1020522	0.0554512	0.425987	20	12	93.3514	0.182499	1	20	11.0038	288.397	0.0566027	0.65058	20	11.5019	193.701	89.8603	0.463913	115.264	225.851	98.7021	99.3064	161.878	112.245	1.2399	130.52	267.573	277.523	354.775	111.767	118.923	415.441	270.498	331.716	158.819	209.634	94.3811	272.832	146.307	170.953	78.9086	103.592
DSO57_1020523	1	1	20	10	0.761038	0.993171	1	20	10.2692	3.81231	0.999977	1	20	10.1346	2.98161	0.591487	0.198378	2.78822	2.34137	2.89272	2.65856	3.55129	3.17634	0.052682	1.8117	3.13888	4.35692	2.14109	4.74556	2.33101	3.40911	5.15869	3.86318	3.49161	1.71433	1.95418	2.75193	2.3514	4.89262	1.09866	2.5227
DSO57_1020524	1	1	0	NaN	0	0.9995	1	20	8	0.199745	1	1	20	8	0.0436079	0.0765152	0.0765152	0	0	0	0	0	0	0	0	0	0	0.798981	0	0	0	0	0	0	0	0	0	0	0	0	0
DSO57_1020525	1	1	0	NaN	0	1	1	NA	NA	0	1	1	NA	NA	0	NA	NA	0	0	0	0	0	0	0	0	0	0	0	0	0	0	0	0	0	0	0	0	0	0	0	0
DSO57_1020526	0.000206553	0.0386473	24	16	5.54553	0.112717	1	20.447	14.9016	35.1967	0.000271652	0.0390281	22.2235	15.506	28.2524	10.3221	0.365352	27.6544	30.0128	29.355	23.6674	20.5493	19.0511	0.353366	22.0495	30.7471	32.4491	32.426	20.7386	35.4271	33.2182	30.8662	34.5419	31.4646	36.7965	37.8949	37.2594	24.689	14.2244	31.1343	41.2169
DSO57_1020527	1	1	0	NaN	0	1	1	NA	NA	0	1	1	NA	NA	0	NA	NA	0	0	0	0	0	0	0	0	0	0	0	0	0	0	0	0	0	0	0	0	0	0	0	0
DSO57_1020528	1	1	0	NaN	0	1	1	NA	NA	0	1	1	NA	NA	0	NA	NA	0	0	0	0	0	0	0	0	0	0	0	0	0	0	0	0	0	0	0	0	0	0	0	0
DSO57_1020529	1	1	0	NaN	0	1	1	NA	NA	0	1	1	NA	NA	0	NA	NA	0	0	0	0	0	0	0	0	0	0	0	0	0	0	0	0	0	0	0	0	0	0	0	0
DSO57_1020530	1	1	20	16	0.478318	0.999999	1	20	8.81519	7.27292	1	1	20	12.4076	6.37026	0.610113	0.0957753	6.67983	8.60365	8.80799	6.03189	2.45055	5.14939	0.075034	7.89081	7.83687	6.82561	7.8354	6.07789	4.16072	8.36492	6.29999	7.54107	6.71794	6.81622	4.37024	7.28047	7.62326	6.89839	4.43237	6.34068
DSO57_1020531	1	1	0	NaN	0	1	1	NA	NA	0	1	1	NA	NA	0	NA	NA	0	0	0	0	0	0	0	0	0	0	0	0	0	0	0	0	0	0	0	0	0	0	0	0
DSO57_1020532	0.804848	1	20	14	1.13342	1	1	20	9.11463	12.4202	0.979582	1	20	11.5573	11.0937	1.29365	0.116611	14.7125	15.9805	7.68868	9.08711	23.2503	4.27429	0.369957	3.82866	12.4247	8.58869	21.4147	6.24214	10.0357	16.9753	10.3449	10.2869	5.74966	16.7329	9.56868	14.7851	16.3488	8.90968	8.95906	5.12293
DSO57_1020533	0.414643	1	20	14	0.0631588	0.875246	1	23.2143	8.68383	1.71207	0.73076	1	21.6071	11.6038	1.02247	0.577984	0.565282	0.446866	1.45597	0.703674	0.465577	0	0	0	3.23949	1.44471	1.8902	2.95265	0.461792	1.19041	0.968558	2.0398	1.45127	0	1.51653	0.086722	1.62127	0.590856	0	0.73136	0
DSO57_1020534	1	1	24	12	0.241168	0.99972	1	20.4979	8.0384	0.297442	1	1	22.249	9.92478	0.241282	0.0754033	0.0754033	0	0	0	0.535148	0	0	0	0.471389	0.786942	0	0	0.402574	0.091189	0	0.486071	0	1.87166	0.524533	0.104802	0.378574	0	0	0	0
DSO57_1020535	1	1	20	18	0.525117	0.999878	1	20	19.9999	1.95523	1	1	20	19	1.64094	0.348602	0.21244	1.84725	2.93605	2.38107	2.26899	0	2.57792	0	0.804802	1.37673	1.85774	1.42717	1.54255	1.61197	1.12248	2.67415	1.07261	3.38906	1.0059	1.08015	1.95513	1.66104	4.68015	0.851276	0.584576
DSO57_1020536	1	1	0	NaN	0	1	1	NA	NA	0	1	1	NA	NA	0	NA	NA	0	0	0	0	0	0	0	0	0	0	0	0	0	0	0	0	0	0	0	0	0	0	0	0
DSO57_1020537	1	1	0	NaN	0	1	1	NA	NA	0	1	1	NA	NA	0	NA	NA	0	0	0	0	0	0	0	0	0	0	0	0	0	0	0	0	0	0	0	0	0	0	0	0
DSO57_1020538	1	1	20	10	2.99561	0.994787	1	20	8.99662	15.2165	0.999986	1	20	9.49831	11.7675	2.12532	0.180609	12.0445	11.2065	12.2509	8.7814	3.44488	8.55363	0	20.7606	13.6815	14.4249	13.7598	17.6991	10.1746	18.676	11.1607	14.9221	7.26965	12.4476	9.71353	10.2869	12.5213	10.2815	10.5643	9.39822
DSO57_1020539	1	1	0	NaN	0	1	1	26	7.99998	0.458413	1	1	26	7.99998	0.130328	0.0370669	0.0370669	0	0	1.36184	0	0	0	0	0	0	1.83365	0	0	0	0	0	0	0	0	0	0	0	0	0	0
DSO57_1020540	0.0271955	0.286284	24	18	2.10686	0.400087	1	21.2382	16.1797	17.2793	0.0600691	0.673709	22.6191	17.098	14.7728	3.50472	0.237242	14.6021	15.4347	19.304	13.6975	9.70898	15.7634	0	11.6645	13.716	10.6255	16.2362	15.8636	15.6573	14.9633	16.1804	17.0738	16.0123	15.7242	18.5393	20.2514	15.9727	10.6949	19.9414	18.8965
DSO57_1020541	0.000134417	0.0357474	20	14	7.25211	0.0356657	1	20.1468	14.3235	20.4659	6.35125604678821e-05	0.0191611	20.0734	14.1613	13.3905	10.2629	0.766428	7.16014	8.73134	16.2997	4.91266	0	6.53094	0	0	13.4604	18.621	26.0514	18.1913	8.81031	34.4458	17.3367	17.8632	21.6973	23.8451	16.4571	23.7959	11.1159	8.46906	6.86956	0
DSO57_1020542	0.182158	0.903199	20	12	0.477763	0.665083	1	20	11.2293	1.57529	0.376864	1	20	11.6147	0.952169	0.641527	0.641527	0.74804	1.11041	0	0.405666	1.5833	0.339192	0	0	1.59569	1.19321	0.184989	2.32622	0.891488	3.39079	0	1.94317	0.760118	1.52511	0.955814	0.449681	0.964449	0	0.241729	0
DSO57_1020543	0.500319	1	24	8	0.640583	0.981	1	20	10.1641	3.42909	0.840121	1	22	9.2569	2.44643	0.599124	0.244897	2.4714	2.95135	3.78373	1.73551	4.07956	0.914588	0	2.44183	2.73933	3.86485	3.46338	2.84965	1.25601	3.87401	3.0778	4.81906	1.69246	2.00365	0.788629	2.1949	2.70671	1.98347	1.38378	0.41788
DSO57_1020544	1	1	20	10	1.27856	0.999972	1	25.2815	11.8217	4.50493	1	1	22.6407	10.9536	2.87799	0.828372	0.28783	1.1786	2.14694	3.85582	1.56803	21.776	1.84955	0	0	1.89883	1.78812	3.67775	2.00464	4.71436	6.6148	6.09435	0.531753	0	3.49675	0	0	0	0	2.4554	2.28226
DSO57_1020545	1	1	0	NaN	0	1	1	NA	NA	0	1	1	NA	NA	0	NA	NA	0	0	0	0	0	0	0	0	0	0	0	0	0	0	0	0	0	0	0	0	0	0	0	0
DSO57_1020546	1	1	0	NaN	0	1	1	NA	NA	0	1	1	NA	NA	0	NA	NA	0	0	0	0	0	0	0	0	0	0	0	0	0	0	0	0	0	0	0	0	0	0	0	0
DSO57_1020548	0.0011932	0.0733418	20	14	2.03743	0.0791194	1	20	14.0192	7.0106	0.000969344	0.0748042	20	14.0096	4.79486	3.26662	0.681275	4.85745	6.17143	2.10274	5.63464	0	1.81878	0.05594	2.53192	4.88191	6.06035	7.41771	2.91653	9.04475	7.02895	6.28462	4.65399	4.70808	6.19053	6.55309	10.2859	6.12132	1.51585	4.23982	0
DSO57_1020549	1	1	0	NaN	0	1	1	NA	NA	0	1	1	NA	NA	0	NA	NA	0	0	0	0	0	0	0	0	0	0	0	0	0	0	0	0	0	0	0	0	0	0	0	0
DSO57_1020550	1	1	0	NaN	0	1	1	NA	NA	0	1	1	NA	NA	0	NA	NA	0	0	0	0	0	0	0	0	0	0	0	0	0	0	0	0	0	0	0	0	0	0	0	0
DSO57_1020551	1	1	0	NaN	0	1	1	NA	NA	0	1	1	NA	NA	0	NA	NA	0	0	0	0	0	0	0	0	0	0	0	0	0	0	0	0	0	0	0	0	0	0	0	0
DSO57_1020552	1	1	0	NaN	0	1	1	NA	NA	0	1	1	NA	NA	0	NA	NA	0	0	0	0	0	0	0	0	0	0	0	0	0	0	0	0	0	0	0	0	0	0	0	0
DSO57_1020553	0.0605611	0.460605	20	12	0.250054	0.794278	1	24.6753	12.0098	1.77362	0.194065	1	22.3377	12.1373	0.980375	0.574634	0.574634	0.145792	1.27757	0.421886	0.534234	1.9191	0.395126	0	2.29879	0.749748	0	1.3065	1.60308	1.33381	1.51371	2.76977	1.47714	0.903245	0.466807	0.882295	1.45243	1.11226	0	0.142356	0
DSO57_1020554	0.0271955	0.286284	20	14	1.38533	0.42473	1	20	11.782	16.2272	0.0630787	0.695961	20	12.891	11.6087	3.59477	0.309661	12.477	13.2587	10.1917	10.1216	9.66216	10.7793	0.155577	5.48085	13.4841	11.8102	14.7921	9.42168	12.2942	21.6747	13.7977	17.0472	7.76344	11.8374	11.3525	11.4892	12.7845	10.4926	11.3996	6.1958
DSO57_1020555	1	1	20	10	0.790138	0.999996	1	20	10.1138	2.78792	1	1	20	10.0569	1.93679	0.405814	0.209529	1.11399	2.42429	3.94532	0.386894	0	0	0	1.33278	0.472555	1.76107	4.95243	2.85775	2.37379	1.11742	1.3954	5.7473	0	1.8826	0.853321	3.64484	4.18512	2.61883	1.79425	0
DSO57_1020556	1	1	0	NaN	0	1	1	NA	NA	0	1	1	NA	NA	0	NA	NA	0	0	0	0	0	0	0	0	0	0	0	0	0	0	0	0	0	0	0	0	0	0	0	0
DSO57_1020557	1	1	0	NaN	0	1	1	NA	NA	0	1	1	NA	NA	0	NA	NA	0	0	0	0	0	0	0	0	0	0	0	0	0	0	0	0	0	0	0	0	0	0	0	0
DSO57_1020558	1	1	0	NaN	0	0.378902	1	26	12.3607	0	0.746618	1	26	12.3607	0.294777	0.410246	0.410246	2.06378	2.16711	0	2.13255	0	0	0	0	0	0	0	0	0	0	0	0	0	0	0	0	0	0	0	0
DSO57_1020559	1	1	0	NaN	0	0.999992	1	26	4.18668	0.00732496	1	1	26	4.18668	0.00987601	0.0175654	0.0175654	0	0	0	0	0	0	0.047781	0	0	0	0	0	0	0	0	0	0	0	0	0	0.19522	0	0	0
DSO57_1020560	1	1	20	10	2.96185	1	1	26	11.2882	13.0329	1	1	23	10.7429	11.2853	0.350468	0.0310554	4.27374	5.6045	11.4408	12.1391	27.2625	8.77329	0	7.71927	12.0457	0	16.1768	19.5313	10.4079	17.1676	1.9783	22.0578	12.9244	7.47699	11.3027	3.72801	5.94604	0	6.16148	46.3681
DSO57_1020561	0.106873	0.62753	24	16	195.17	0.634538	1	20.9145	15.4024	1899.11	0.250302	1	22.4572	15.755	1600.06	396.098	0.247552	1686.02	1417.77	1420.63	1540.36	1584.11	1661.24	32.947	1297.81	1613.17	1243.77	1934.09	1856.28	2220.75	1860.45	1528.81	1362.58	1723.85	1985.44	2231.12	2094.64	1652	883.788	2100.69	1494.27
DSO57_1020562	1	1	20	16	1.51786	0.995627	1	20	12.542	3.8616	0.99999	1	20	14.271	3.21219	1.51126	0.470477	7.93785	4.41042	3.39341	4.72346	0	1.73467	0	2.6322	1.15952	2.17686	1.33642	6.49613	4.39378	5.43225	3.08641	2.46625	3.89058	4.06535	2.35242	2.9268	1.7158	0	4.56945	4.82024
DSO57_1020563	1	1	0	NaN	0	1	1	NA	NA	0	1	1	NA	NA	0	NA	NA	0	0	0	0	0	0	0	0	0	0	0	0	0	0	0	0	0	0	0	0	0	0	0	0
DSO57_1020564	1	1	20	14	0.354868	1	1	22.3935	13.0143	5.64804	1	1	21.1967	13.5783	5.26876	0.418906	0.0795075	4.31564	5.66988	6.07555	4.46336	4.78466	5.78746	0	6.8308	5.82184	5.05254	4.64928	5.79443	4.96715	6.7861	3.74667	7.04051	6.32177	5.94754	3.46026	6.4637	3.84921	6.10406	4.61117	7.31562
DSO57_1020565	0.0554512	0.425987	20	14	5.9964	0.570047	1	20	14.3553	73.7168	0.140799	1	20	14.1777	65.0233	15.3221	0.23564	78.2647	67.7843	43.0468	69.2097	41.8929	78.6185	0.612729	43.2009	72.3814	75.0794	66.7846	78.5201	83.0741	77.4673	62.8065	68.1872	62.8322	78.7182	75.4874	82.6076	53.7102	57.2245	71.5143	55.8757
DSO57_1020566	0.340297	1	20	16	9.7883	0.864805	1	20	15.451	68.7879	0.654263	1	20	15.7255	56.9427	14.7024	0.258197	65.2804	60.958	54.2538	66.3711	40.6963	71.7814	0	42.9573	69.5416	55.197	52.8349	38.9205	88.8242	49.2227	56.4516	55.3332	55.5438	77.7677	82.326	72.2286	65.1462	34.1062	96.2868	27.8847
DSO57_1020567	0.00832126	0.157974	20	12	29.0621	0.29025	1	20	10.896	190.662	0.0169694	0.324082	20	11.448	145.585	39.7349	0.272933	127.395	156.45	115.689	104.946	190.695	105.901	2.13668	128.641	193.974	174.034	212.254	117.634	167.719	202.697	184.191	196.134	112.31	139.85	115.016	153.137	130.68	97.1734	112.928	109.668
DSO57_1020568	0.124878	0.692108	20	14	2.69131	0.570512	1	20	11.4857	30.3426	0.259446	1	20	12.7428	18.8305	8.95537	0.475578	14.5937	28.8075	8.45913	10.2865	33.6955	6.4508	0	7.62144	33.7099	28.262	26.4689	5.99763	21.4425	40.8808	28.994	28.9099	6.55073	16.5455	11.6921	22.9708	10.8912	4.99408	9.65871	20.7235
DSO57_1020569	1	1	20	16	4.49831	0.984672	1	20	9.67193	41.6707	0.999882	1	20	12.836	38.3837	3.98869	0.103916	46.3956	45.2287	42.8785	39.8252	36.04	23.2349	0.451445	35.8947	50.1291	35.9473	41.296	33.1599	33.3268	40.5059	43.0427	46.6983	42.0749	36.5581	35.8002	42.3636	41.4871	50.294	30.8466	37.6988
DSO57_1020570	0.259435	1	20	14	1.04556	0.996393	1	20.447	13.7172	8.26128	0.608214	1	20.2235	13.8619	7.18283	1.13548	0.158082	5.92412	7.50531	7.89914	6.08406	12.131	4.85347	0.087477	6.13031	7.68406	6.20077	9.5326	4.00276	7.43913	8.01128	8.16547	8.9476	8.62973	8.63138	7.03877	7.82159	7.46549	7.89766	6.80931	5.92974
DSO57_1020571	0.0326771	0.317535	20	12	0.336606	0.625996	1	20	9.07251	2.69755	0.100018	0.907768	20	10.5363	2.04941	0.487218	0.237736	2.01679	2.41691	2.05995	1.8875	0.882893	2.03866	0.014582	1.86128	3.25336	2.36956	2.50216	2.35329	1.67255	2.69755	2.42883	3.01114	1.75538	2.33128	1.54167	2.17979	1.9719	1.73335	1.66706	0.617034
DSO57_1020572	0.0054226	0.129869	20	14	1.40901	0.41356	1	20	11.7127	9.63957	0.0159226	0.312986	20	12.8563	7.57702	2.29233	0.302536	6.84796	6.68662	5.78294	6.07604	12.0173	6.02929	0.181604	4.59008	9.14093	6.76276	10.877	7.54114	10.0847	10.9696	8.58915	8.88191	7.8766	8.38935	7.83628	8.36599	7.66631	3.24619	7.90932	3.78077
DSO57_1020573	1	1	0	NaN	0	1	1	NA	NA	0	1	1	NA	NA	0	NA	NA	0	0	0	0	0	0	0	0	0	0	0	0	0	0	0	0	0	0	0	0	0	0	0	0
DSO57_1020574	1	1	20	12	5.8626	1	1	25.5959	8.01816	38.1523	1	1	22.7979	10.4102	31.426	3.67847	0.117052	23.9537	38.1887	26.0468	19.186	76.7558	12.7395	0	28.0467	31.0115	44.5893	69.8795	7.12714	27.6873	24.434	28.2184	38.9379	40.0539	27.8512	32.2594	41.061	27.5919	44.47	31.0936	8.43801
DSO57_1020575	1	1	0	NaN	0	1	1	26	8	0.0434797	1	1	26	8	0.0505538	0.0504902	0.0504902	0.541089	0	0	0	0	0	0	0	0.173919	0	0	0	0	0	0	0	0	0.277061	0	0	0.129133	0	0	0
DSO57_1020576	0.065671	0.468951	20	14	0.309326	0.779358	1	20	9.73151	3.65663	0.203311	1	20	11.8658	2.95007	0.822738	0.278888	3.39017	4.06957	4.01653	2.36305	1.49537	2.0751	0.120285	1.93587	3.00347	3.48805	3.64695	3.68067	2.72969	2.6144	3.92416	4.90063	2.4197	3.46137	2.61111	3.9555	2.51998	2.64749	2.99082	0
DSO57_1020577	1	1	24	12	0.0447889	1	1	20	11.812	1.82997	1	1	22	11.9966	1.67558	0.0075599	0.00451182	1.1211	2.04412	2.39316	0.846913	4.29829	1.62437	0	1.13453	1.19968	2.17835	2.32369	0.749957	0.826862	3.74917	1.22889	1.50874	1.19293	1.18473	1.6732	1.86215	1.05058	1.13662	0.847638	4.05145
DSO57_1020578	1	1	0	NaN	0	1	1	NA	NA	0	1	1	NA	NA	0	NA	NA	0	0	0	0	0	0	0	0	0	0	0	0	0	0	0	0	0	0	0	0	0	0	0	0
DSO57_1020579	1	1	24	22	0.305718	0.94258	1	26	19.9999	2.15433	0.998319	1	25	21.0737	0.747562	0.617084	0.617084	0.759074	1.54499	0	0.606494	0	0.819825	0	0	1.06066	0	0.309481	0	0.51186	1.08833	0.184155	0	0.632589	0.477304	0	0.444948	2.13555	6.02143	0.743451	0
DSO57_1020580	1	1	0	NaN	0	0.999583	1	26	12	0.0361077	1	1	26	12	0.0316215	0.0245741	0.0245741	0.07547	0.080564	0.41363	0	0	0	0	0	0	0	0	0	0	0	0	0.144431	0	0	0	0	0	0	0	0
DSO57_1020581	0.168867	0.843966	20	16	1.32687	0.972032	1	20	15.1044	13.1602	0.460754	1	20	15.5522	11.2389	2.09891	0.186755	10.675	13.7818	11.5728	9.68085	18.951	8.79316	0.09262	7.4945	10.9009	12.2954	12.4149	9.99182	14.4272	12.0691	12.0243	10.8307	13.9033	12.8168	12.4096	15.7809	12.3077	7.64418	12.8921	7.43149
DSO57_1020582	1	1	0	NaN	0	0.987935	1	20	10.4617	0.0203315	0.999927	1	20	10.4617	0.00772419	0.0105365	0.0105365	0	0	0	0	0	0	0	0	0.068686	0	0	0	0.074991	0	0	0	0	0	0	0	0	0	0	0
DSO57_1020583	1	1	0	NaN	0	1	1	NA	NA	0	1	1	NA	NA	0	NA	NA	0	0	0	0	0	0	0	0	0	0	0	0	0	0	0	0	0	0	0	0	0	0	0	0
DSO57_1020584	1	1	0	NaN	0	0.999957	1	20	11.5526	0.665759	1	1	20	11.5526	0.255305	0.236406	0.236406	0.41001	0	0	0	0	0	0	0	0	1.4803	0	0	0.146939	2.47591	0	0	0	0	0	0	0.778816	0	0	0
DSO57_1020585	0.106873	0.62753	24	16	10.864	0.755381	1	21.9751	8.31177	116.813	0.283898	1	22.9875	12.0099	93.8786	16.7061	0.177955	83.1512	77.18	103.098	74.8165	93.3788	66.4732	2.59526	57.5238	134.949	125.558	92.3154	111.791	77.0778	92.9157	53.1935	135.907	146.145	138	118.909	114.522	119.026	42.2324	81.4654	95.7408
DSO57_1020586	0.0715885	0.506008	24	2	0.229663	0.729582	1	23.0196	3.83413	1.89419	0.206417	1	23.5098	2.93747	0.654784	1.08875	1.08875	0.608417	0.332037	2.18744	0.317549	5.79456	0.412426	0	5.47565	0	0	0	0	0	0	0	0	0	0	0.466519	0	0	0	0.294504	0
DSO57_1020587	1	1	0	NaN	0	1	1	NA	NA	0	1	1	NA	NA	0	NA	NA	0	0	0	0	0	0	0	0	0	0	0	0	0	0	0	0	0	0	0	0	0	0	0	0
DSO57_1020588	1	1	20	10	0.077868	0.997918	1	20	8.06919	0.435222	0.999998	1	20	9.03459	0.142799	0.106753	0.106753	0.075798	0.242774	0	0.237342	0	0	0	0	0.388483	1.11075	0	0.24049	0.15989	0.110122	0	0	0	0.077355	0.231436	0	0.145217	0	0	0
DSO57_1020589	1	1	20	18	0.462191	1	1	20	15.93	8.83758	1	1	20	16.965	8.45239	0.68004	0.0804553	8.78394	10.1681	8.33912	9.98443	11.3257	7.6927	0.040586	8.04043	9.26536	10.7709	6.07573	8.71958	9.68343	8.72277	8.89066	7.26369	6.73369	8.83359	9.02956	11.2635	8.28921	8.73846	10.6345	7.14242
DSO57_1020590	1	1	24	12	0.481372	0.999996	1	20	8.19151	4.97641	1	1	22	10.0053	3.99961	0.42297	0.105753	4.05578	4.4941	3.24303	4.6851	5.28809	4.46195	0.161221	3.11517	5.35144	5.40671	4.29053	4.8267	3.98301	3.18595	4.55359	3.87298	5.70214	3.91811	4.05894	3.42338	3.55641	4.91835	2.49951	2.0569
DSO57_1020591	1	1	0	NaN	0	1	1	NA	NA	0	1	1	NA	NA	0	NA	NA	0	0	0	0	0	0	0	0	0	0	0	0	0	0	0	0	0	0	0	0	0	0	0	0
DSO57_1020592	0.852645	1	0	NaN	0	0.980099	1	26	12.1208	0.506772	0.985692	1	26	12.1208	0.815537	1.12471	1.12471	0.622003	1.32687	0	3.21199	0	0	0	0	0	0	0	0	0.871452	0	1.15213	0	0	0	0.471552	0	1.15636	8.74147	0	0
DSO57_1020593	1	1	0	NaN	0	0.9995	1	20	8	0.051724	1	1	20	8	0.0112923	0.0198136	0.0198136	0	0	0	0	0	0	0	0	0.206896	0	0	0	0	0	0	0	0	0	0	0	0	0	0	0
DSO57_1020594	1	1	20	12	0.173295	1	1	26	8.1375	0.667877	1	1	23	10.4993	0.319578	0.0544065	0.0544065	0.272508	0.596295	0	0	0	0	0	0	1.0457	0	1.61919	0	0.779074	0	0	0	0.829211	0	0.417946	0.245076	1.54422	0	0.264158	0
DSO57_1020595	0.952619	1	20	6	4.33437	0.914638	1	20.2958	4.49663	13.9565	0.991338	1	20.1479	5.25412	8.27502	4.59855	0.555714	2.84853	1.05275	15.6386	2.89917	17.8865	27.7008	0	19.7012	10.5065	14.263	7.71779	5.68467	1.57915	0	10.1932	7.48031	11.2824	4.3414	5.46856	8.10984	3.47015	7.63969	6.46264	5.05998
DSO57_1020596	0.115875	0.672878	20	14	0.621035	0.463931	1	20	9.05038	5.19157	0.210907	1	20	11.5252	3.54279	1.39255	0.393067	3.55256	2.84772	1.7124	3.32036	1.60842	3.15849	0	0.466124	7.49473	4.29914	5.19259	2.98444	3.59668	6.61125	5.3266	2.78433	4.70446	2.823	3.09101	3.72579	3.86368	4.53003	2.39022	0
DSO57_1020597	0.0466574	0.387912	24	16	2.42478	0.652408	1	20.7563	15.5604	33.2202	0.136735	1	22.3782	15.8475	28.4228	6.55672	0.230685	29.8428	28.1019	28.931	23.1861	29.1843	27.6211	0.13142	25.3364	33.5575	28.0283	31.5721	26.9514	29.7292	31.0505	31.6819	26.4593	43.8288	33.0275	32.3656	34.3268	33.1596	18.7541	32.1358	23.9721
DSO57_1020598	1	1	0	NaN	0	1	1	NA	NA	0	1	1	NA	NA	0	NA	NA	0	0	0	0	0	0	0	0	0	0	0	0	0	0	0	0	0	0	0	0	0	0	0	0
DSO57_1020599	1	1	0	NaN	0	1	1	NA	NA	0	1	1	NA	NA	0	NA	NA	0	0	0	0	0	0	0	0	0	0	0	0	0	0	0	0	0	0	0	0	0	0	0	0
DSO57_1020600	0.297564	1	24	18	12.6276	0.940105	1	23.75	18.2783	68.5254	0.636101	1	23.875	18.1404	57.0231	11.9257	0.209138	43.1616	46.6362	44.8863	91.6137	31.0317	57.8047	0	90.5907	60.4827	50.1455	26.0375	43.7368	44.2041	91.3493	50.3824	58.1916	67.695	77.2359	74.5781	46.9942	57.3146	81.4703	65.0823	68.7748
DSO57_1020601	0.259435	1	20	14	3.09998	0.597596	1	20	14.9971	10.5039	0.444041	1	20	14.4985	7.47497	3.80388	0.508882	7.82567	9.42769	2.3517	9.09699	0	7.95154	0	7.95625	11.4519	9.28002	5.99198	1.87591	12.385	5.27793	6.75565	12.7743	7.64433	16.4083	8.17482	12.5536	10.7312	1.06847	4.43046	5.59858
DSO57_1020602	1	1	20	10	0.82407	1	1	20	8.2245	5.45186	1	1	20	9.11225	4.2442	0.312644	0.0736637	3.38308	3.48389	5.9344	3.02165	5.63196	2.39728	0.162287	4.71241	4.67858	9.20548	3.58817	4.28934	1.72485	3.55231	5.43584	5.51434	5.1139	3.07952	1.54594	3.17621	4.60485	6.47192	1.89244	8.05803
DSO57_1020603	0.414643	1	20	12	0.703323	0.977265	1	20	10.7345	5.6168	0.771262	1	20	11.3672	3.62645	1.42328	0.392471	3.35664	3.36586	5.21357	6.99488	0	3.38865	0.28673	2.01824	5.7255	2.90331	6.44423	4.34514	3.59599	5.07624	5.8135	7.12212	2.55339	1.13993	1.93244	2.51543	1.58524	5.93928	0.542525	0
DSO57_1020604	1	1	20	10	0.109281	0.900985	1	20	8.27292	0.613009	0.994928	1	20	9.13646	0.26173	0.198221	0.198221	0.253318	0.262747	0.223873	0	0	0	0	0.305302	0.104912	1.19841	0.484968	0.648313	0	1.07322	0.154721	0	0	0.417891	0	0.072596	0.156726	0	0.160641	0
DSO57_1020605	1	1	0	NaN	0	1	1	NA	NA	0	1	1	NA	NA	0	NA	NA	0	0	0	0	0	0	0	0	0	0	0	0	0	0	0	0	0	0	0	0	0	0	0	0
DSO57_1020606	0.0186219	0.235072	20	14	0.462956	0.271883	1	20	13.807	2.78947	0.0318249	0.464391	20	13.9035	2.2072	0.986221	0.446819	3.50335	2.23896	2.07466	2.70981	0	2.0796	0	1.59745	2.47468	1.3987	2.84816	1.95903	2.6954	2.8262	3.09636	2.2771	3.01946	2.43197	2.65128	2.73185	1.38409	2.45366	2.49799	0.690971
DSO57_1020608	1	1	0	NaN	0	0.979877	1	26	7.66562	0.0873518	0.999796	1	26	7.66562	0.141464	0.0979665	0.0979665	0	0	0	0	0	0.122909	0	0	0	0	0	0.346895	0	0	0	0	0.807472	0.210299	0	0	0	1.38943	0	0.347612
DSO57_1020609	0.00347051	0.105768	20	16	0.530904	0.11028	1	20	15.6362	1.46077	0.00339409	0.131305	20	15.8181	1.05317	0.645676	0.61308	0.72379	1.28594	1.99949	1.83752	0.289067	0.579785	0.051491	0.341289	0.751168	1.10797	0.545469	1.22704	1.29066	1.4884	0.849061	1.02559	1.28721	1.65372	1.58472	1.94635	1.041	1.31098	1.4687	0.246103
DSO57_1020610	0.225521	1	24	18	4.32976	0.795531	1	22.9554	8.31885	68.0289	0.487649	1	23.4777	13.0582	67.5669	0.162364	0.00240301	73.9278	60.8209	83.2914	64.9713	50.0943	69.9931	1.15378	69.6942	71.3301	61.8478	54.098	83.8661	63.5107	50.7254	65.5454	61.4991	102.124	76.3379	80.7013	75.8287	71.6819	58.7303	76.9486	92.9439
DSO57_1020611	0.0153191	0.211865	20	14	0.638258	0.326358	1	20	11.7407	6.22107	0.0314889	0.461056	20	12.8703	4.64699	1.45436	0.312968	4.64796	4.59696	3.25185	4.85578	1.9846	5.27704	0.164731	4.61501	6.04512	4.05871	6.07881	4.33023	7.06717	6.057	6.25515	5.46978	3.39703	5.19419	4.75063	4.9733	5.32253	2.66091	4.37882	2.48612
DSO57_1020612	1	1	0	NaN	0	0.99996	1	24.383	13.397	0.338521	1	1	24.383	13.397	0.2073	0.0364584	0.0364584	0	0	0	0.938111	0	0	0	0	0	0	0	0	1.27556	0	0	0	0	1.06308	0	0	1.6891	0	0	0
DSO57_1020613	1	1	0	NaN	0	1	1	NA	NA	0	1	1	NA	NA	0	NA	NA	0	0	0	0	0	0	0	0	0	0	0	0	0	0	0	0	0	0	0	0	0	0	0	0
DSO57_1020614	0.0186219	0.235072	20	16	2.31678	0.268036	1	20	15.2308	16.5998	0.0314457	0.460943	20	15.6154	13.3531	3.79357	0.284096	15.4152	14.4894	12.4036	13.5697	6.97739	11.4107	0	12.2901	15.6598	12.5872	11.8142	16.8455	20.1145	14.1455	14.4212	12.0754	13.9445	18.8338	20.0762	17.7449	12.7699	5.65338	17.4112	12.7373
DSO57_1020615	1	1	0	NaN	0	0.987887	1	20	12	0.188631	0.999926	1	20	12	0.0411815	0.0722578	0.0722578	0	0	0	0	0	0	0	0	0	0	0	0	0.11955	0	0.634975	0	0	0	0	0	0	0	0	0
DSO57_1020616	1	1	0	NaN	0	0.999717	1	26	12.3607	0	1	1	26	12.3607	0.00718502	0.0099995	0.0099995	0	0	0	0.155105	0	0	0	0	0	0	0	0	0	0	0	0	0	0	0	0	0	0	0	0
DSO57_1020617	1	1	0	NaN	0	1	1	NA	NA	0	1	1	NA	NA	0	NA	NA	0	0	0	0	0	0	0	0	0	0	0	0	0	0	0	0	0	0	0	0	0	0	0	0
DSO57_1020619	1	1	0	NaN	0	0.994168	1	20	15.8133	0.319471	0.999983	1	20	15.8133	0.0962428	0.222297	0.222297	0	0	0	0.45064	0	0	0	0	0	0	0	0	0	0	0	0	0	1.75305	0.330873	0	0	0	0	0
DSO57_1020620	1	1	0	NaN	0	0.999842	1	20.7563	15.8133	0.00704427	1	1	20.7563	15.8133	0.00180251	0.00432121	0.00432121	0	0	0	0	0	0	0	0	0	0	0	0	0	0	0	0	0	0	0	0.04595	0	0	0	0
DSO57_1020621	0.717527	1	20	14	1.74042	0.999418	1	20	11.9724	18.5677	0.955568	1	20	12.9862	13.8557	2.08428	0.150427	14.9114	16.0554	16.9861	10.2715	13.0479	10.2178	0.128198	12.8532	14.2167	10.7777	15.658	8.66712	21.7272	20.2071	15.9017	16.4321	7.10453	14.8882	12.5653	13.1892	13.6436	6.35806	15.2026	26.597
DSO57_1020622	0.225521	1	20	12	0.510898	0.907303	1	20	11.7703	6.76423	0.529263	1	20	11.8851	4.1766	1.47597	0.35339	5.88052	5.98875	2.09563	5.8912	3.33762	4.01352	0.131348	2.43567	5.47174	3.38546	4.02677	3.89629	7.35787	6.80176	6.16273	6.64709	1.68305	2.41282	3.0858	3.40846	4.99109	0.420827	2.4945	3.31946
DSO57_1020623	1	1	0	NaN	0	1	1	NA	NA	0	1	1	NA	NA	0	NA	NA	0	0	0	0	0	0	0	0	0	0	0	0	0	0	0	0	0	0	0	0	0	0	0	0
DSO57_1020624	1	1	0	NaN	0	1	1	NA	NA	0	1	1	NA	NA	0	NA	NA	0	0	0	0	0	0	0	0	0	0	0	0	0	0	0	0	0	0	0	0	0	0	0	0
DSO57_1020625	1	1	0	NaN	0	1	1	NA	NA	0	1	1	NA	NA	0	NA	NA	0	0	0	0	0	0	0	0	0	0	0	0	0	0	0	0	0	0	0	0	0	0	0	0
DSO57_1020626	1	1	0	NaN	0	1	1	NA	NA	0	1	1	NA	NA	0	NA	NA	0	0	0	0	0	0	0	0	0	0	0	0	0	0	0	0	0	0	0	0	0	0	0	0
DSO57_1020627	1	1	20	10	3.38886	1	1	20	8.81775	68.7001	1	1	20	9.40887	62.4528	1.49748	0.0239779	69.3662	64.6642	91.0654	41.7771	89.8116	39.7519	0.401752	78.5913	66.9396	74.7343	64.4392	66.2526	30.7701	63.3419	82.8537	82.0065	76.9396	57.183	38.4801	62.2638	73.0212	94.6224	34.3788	49.3231
DSO57_1020628	1	1	0	NaN	0	0.848326	1	20	12	0.514667	0.987867	1	20	12	0.112361	0.19715	0.19715	0	0	0	0	0	0	0	0	0	0	0	0	0	1.19874	0.859928	0	0	0	0	0	0	0	0	0
DSO57_1020629	1	1	0	NaN	0	0.999996	1	20	7.31091	0.605508	1	1	20	7.31091	0.354486	0.182638	0.182638	0.214041	0	0	0.224082	1.361	0	0	0	0	1.02954	0	1.33642	0	0	0	0	0	0	0	0	0.812788	3.04478	0	0
DSO57_1020630	0.340297	1	20	8	3.46221	0.991294	1	20	10.3008	16.1709	0.703909	1	20	9.15041	12.9038	2.37062	0.183715	11.6427	10.7374	7.76381	14.6172	18.0256	16.6129	0	8.94725	14.9983	16.2996	11.0049	19.3185	13.7876	14.4646	17.3826	16.679	7.74598	11.0046	9.22093	9.93653	9.10304	10.3652	11.4982	19.3875
DSO57_1020631	1	1	0	NaN	0	1	1	NA	NA	0	1	1	NA	NA	0	NA	NA	0	0	0	0	0	0	0	0	0	0	0	0	0	0	0	0	0	0	0	0	0	0	0	0
DSO57_1020632	0.601867	1	20	16	0.841832	0.974499	1	21.1835	12.7286	2.22975	0.899456	1	20.5918	14.4232	1.68556	0.693551	0.411467	3.35816	3.05984	0	1.50087	0	1.14015	0	0	2.50491	1.33639	1.8709	0	1.59986	0.84604	4.7565	1.63371	3.40452	2.56481	0.429295	1.25771	1.58524	3.95952	1.62757	1.4898
DSO57_1020633	0.106873	0.62753	24	4	1.67038	0.863267	1	26	11.6274	7.77058	0.312128	1	25	7.67341	7.47927	0.868679	0.116145	10.2798	14.2943	10.6053	7.66457	20.3395	6.16294	0	11.2848	7.47673	6.12169	6.73711	5.06446	5.1431	8.98781	8.83393	7.88869	2.22691	3.6305	5.00586	4.3748	6.86472	5.11449	8.9086	5.73794
DSO57_1020634	1	1	0	NaN	0	1	1	NA	NA	0	1	1	NA	NA	0	NA	NA	0	0	0	0	0	0	0	0	0	0	0	0	0	0	0	0	0	0	0	0	0	0	0	0
DSO57_1020635	1	1	0	NaN	0	0.999811	1	20	12.1343	0.159739	1	1	20	12.1343	0.0449514	0.0604163	0.0604163	0.142372	0	0	0	0	0	0	0	0	0	0	0	0	0.63805	0	0	0	0	0.109066	0	0	0	0	0
DSO57_1020636	1	1	0	NaN	0	0.999717	1	26	12.3607	0	1	1	26	12.3607	0.00650115	0.00904774	0.00904774	0	0.140342	0	0	0	0	0	0	0	0	0	0	0	0	0	0	0	0	0	0	0	0	0	0
DSO57_1020637	1	1	0	NaN	0	0.999717	1	26	12.3607	0	1	1	26	12.3607	0.0141092	0.019636	0.019636	0	0	0	0.30458	0	0	0	0	0	0	0	0	0	0	0	0	0	0	0	0	0	0	0	0
DSO57_1020638	0.677758	1	0	NaN	0	0.999794	1	26	11.9681	10.3975	0.941328	1	26	11.9681	7.69038	2.08246	0.270788	10.781	6.50203	10.0781	8.89302	2.72892	14.5144	0	15.5906	7.13077	6.89354	7.39917	9.91814	11.899	7.934	10.2771	11.4782	8.89662	6.7005	8.18277	6.70058	6.83835	1.01106	8.03468	0
DSO57_1020639	1	1	0	NaN	0	1	1	NA	NA	0	1	1	NA	NA	0	NA	NA	0	0	0	0	0	0	0	0	0	0	0	0	0	0	0	0	0	0	0	0	0	0	0	0
DSO57_1020640	1	1	0	NaN	0	0.944077	1	26	8	0.025934	0.998406	1	26	8	0.0361347	0.0553318	0.0553318	0.281789	0	0.380787	0	0	0	0	0	0	0	0.103736	0	0	0	0	0	0	0	0	0	0	0	0	0
DSO57_1020641	1	1	0	NaN	0	1	1	NA	NA	0	1	1	NA	NA	0	NA	NA	0	0	0	0	0	0	0	0	0	0	0	0	0	0	0	0	0	0	0	0	0	0	0	0
DSO57_1020642	1	1	0	NaN	0	1	1	25.5959	12	0.168575	1	1	25.5959	12	0.0624859	0.0454138	0.0454138	0	0	0	0	0	0	0	0.891494	0	0	0	0	0	0.674299	0	0	0	0	0	0	0	0	0	0
DSO57_1020643	0.441239	1	24	16	0.278127	0.940174	1	24.2395	13.0505	1.37072	0.779843	1	24.1197	14.5329	1.00744	0.256822	0.254925	0.657974	0.990616	1.45862	0.252182	0.901317	0.954017	0.05346	0.481796	0.924795	0.678538	1.20754	0.397468	1.4122	1.97769	0.826625	1.16994	0.756044	1.03344	1.0165	2.01127	1.01768	0.846874	0.351098	2.81313
DSO57_1020644	1	1	0	NaN	0	0.9995	1	20	12	0.024151	1	1	20	12	0.00527259	0.00925137	0.00925137	0	0	0	0	0	0	0	0	0	0	0	0	0	0	0	0.096604	0	0	0	0	0	0	0	0
DSO57_1020645	0.952619	1	0	NaN	0	0.99142	1	26	8.4668	0.849895	0.998427	1	26	8.4668	0.849654	0.390198	0.390198	1.34918	1.24462	1.7761	1.27688	0	1.33045	0	0	0.675267	0.573991	1.08875	1.02691	1.23022	0	0.993652	0.334385	0.184912	0.4776	0.715486	0.465332	0.814349	0.424094	0.795185	2.86512
DSO57_1020647	1	1	0	NaN	0	0.999969	1	20	15.8133	0.0955451	1	1	20	15.8133	0.0488212	0.113723	0.113723	0	0.663435	0	0	0	0	0	0	0	0	0	0	0	0	0	0	0	0.623244	0	0	0	0	0	0
DSO57_1020648	0.00275695	0.0948673	20	0	87.8014	0.113792	1	22.1525	8.10053	219.2	0.00284449	0.119913	21.0762	3.85349	290.258	17.4196	0.060014	387.272	408.348	301.147	434.293	265.929	316.47	4.30229	205.976	200.029	203.372	275.237	197.888	280.195	236.234	164.887	155.694	298.093	356.473	407.582	400.32	395.076	219.73	520.136	317.964
DSO57_1020649	1	1	0	NaN	0	1	1	26	12	0.0531262	1	1	26	12	0.0224679	0.00180754	0.00180754	0	0.323427	0	0	0	0	0	0	0	0	0	0	0.212505	0	0	0	0	0	0	0	0	0	0	0
DSO57_1020650	1	1	0	NaN	0	1	1	NA	NA	0	1	1	NA	NA	0	NA	NA	0	0	0	0	0	0	0	0	0	0	0	0	0	0	0	0	0	0	0	0	0	0	0	0
DSO57_1020651	1	1	0	NaN	0	0.999717	1	26	4.72142	0	1	1	26	4.72142	0.00316442	0.00105978	0.00105978	0	0	0	0	0	0	0	0	0	0	0	0	0	0	0	0	0	0	0	0	0.076581	0	0	0
DSO57_1020652	1	1	24	6	0.0520798	0.999603	1	26	8.11173	0.167598	1	1	25	7.02487	0.0803186	0.0106968	0.0106968	0.103842	0.180657	0.382193	0	0	0.147879	0	0	0.088005	0.338201	0.243366	0	0.071734	0	0	0.194577	0.054648	0.087395	0.013121	0.03019	0	0	0	0
DSO57_1020653	1	1	0	NaN	0	1	1	NA	NA	0	1	1	NA	NA	0	NA	NA	0	0	0	0	0	0	0	0	0	0	0	0	0	0	0	0	0	0	0	0	0	0	0	0
DSO57_1020654	0.000363066	0.048556	20	18	13.0719	0.349787	1	20.8088	8.31942	59.1845	0.00126632	0.0839165	20.4044	3.05865	65.7294	2.80744	0.0427121	75.5343	70.7969	72.5388	67.7887	65.5321	67.8166	0.815389	64.3294	57.5651	59.0463	64.6779	54.8647	67.102	54.1003	59.0873	48.5093	83.9627	80.399	88.9609	87.5409	73.4719	57.163	79.0546	71.3613
DSO57_1020655	1	1	0	NaN	0	0.999717	1	26	12.3607	0	1	1	26	12.3607	0.0639565	0.0890092	0.0890092	1.38065	0	0	0	0	0	0	0	0	0	0	0	0	0	0	0	0	0	0	0	0	0	0	0
DSO57_1020656	1	1	0	NaN	0	0.999999	1	24.9747	12	0.276861	1	1	24.9747	12	0.0708094	0.088057	0.088057	0	0	0	0	0	0.670246	0	0	0	0	0	0	0.176136	0	0.931309	0	0	0	0	0	0	0	0	0
DSO57_1020657	1	1	20	14	0.28926	0.999551	1	20.8088	15.5299	3.18255	1	1	20.4044	14.7556	1.45551	1.44652	0.993829	0	0	0	2.5146	0	3.58214	0	0	0	2.05228	0	0	0	1.30679	0	6.15763	13.2384	0	0	2.30912	0	0	3.21188	0
DSO57_1020658	1	1	0	NaN	0	1	1	26	8	0.14044	1	1	26	8	0.0420462	0.00712576	0.00712576	0	0	0	0.460344	0	0	0	0	0.561761	0	0	0	0	0	0	0	0	0	0	0	0	0	0	0
DSO57_1020659	1	1	0	NaN	0	0.99842	1	22.4545	11.0379	0.808263	0.999999	1	22.4545	11.0379	0.387094	0.358987	0.358987	0	0	0.882949	0	0	0	0	1.19504	1.69462	0	0.985976	0	0	0	3.12868	0	0	0.337631	0.509367	0	0	0	0	0
DSO57_1020660	0.195448	0.928183	20	12	0.629148	0.811829	1	20	11.5389	6.15096	0.450771	1	20	11.7694	4.19634	1.31492	0.313349	4.6228	5.75857	4.97098	2.90096	4.19802	2.33475	0.096859	3.6866	4.65046	4.55426	6.24033	3.52988	3.33928	7.28322	6.73065	7.05875	3.03805	3.05277	1.77154	4.25971	2.93475	4.16047	2.1907	2.88013
DSO57_1020661	1	1	0	NaN	0	1	1	NA	NA	0	1	1	NA	NA	0	NA	NA	0	0	0	0	0	0	0	0	0	0	0	0	0	0	0	0	0	0	0	0	0	0	0	0
DSO57_1020663	1	1	0	NaN	0	0.999717	1	26	12.3607	0	1	1	26	12.3607	0.0117705	0.0163812	0.0163812	0	0.254094	0	0	0	0	0	0	0	0	0	0	0	0	0	0	0	0	0	0	0	0	0	0
DSO57_1020664	1	1	24	18	0.11232	0.84794	1	26	11.9361	0.284133	0.987804	1	25	15.1135	0.340006	0.661774	0.661774	0	0.704158	0	0.224082	0	0	0	0	0	0	0.158844	0	0	0.323398	0.812503	0	0	0	0	0	0	3.04478	0.416086	2.28226
DSO57_1020665	1	1	20	4	1.11858	0.982669	1	26	7.69883	3.25347	0.999849	1	23	5.70525	2.42368	0.352023	0.145243	4.05861	3.47712	4.26939	2.03291	3.36522	1.93849	0	4.50896	1.58796	3.8351	5.34696	2.21076	1.26383	0.265837	2.68511	3.79025	1.63175	0.36161	1.75924	0.635979	4.36351	3.77805	0.85876	0
DSO57_1020666	1	1	0	NaN	0	1	1	NA	NA	0	1	1	NA	NA	0	NA	NA	0	0	0	0	0	0	0	0	0	0	0	0	0	0	0	0	0	0	0	0	0	0	0	0
DSO57_1020667	1	1	0	NaN	0	1	1	NA	NA	0	1	1	NA	NA	0	NA	NA	0	0	0	0	0	0	0	0	0	0	0	0	0	0	0	0	0	0	0	0	0	0	0	0
DSO57_1020668	1	1	0	NaN	0	1	1	20	11.9121	0.141025	1	1	20	11.9121	0.0602674	0.0503553	0.0503553	0	0.3287	0	0.07883	0	0	0	0	0.193645	0	0	0	0	0.563671	0	0	0	0	0.115411	0	0	0	0	0
DSO57_1020669	0.852645	1	0	NaN	0	0.631641	1	21.5721	6.45427	0.367121	0.871854	1	21.5721	6.45427	0.137387	0.185044	0.185044	0	0	0.381752	0	0.898454	0	0.302935	0	0	0	0.703297	0.665868	0.106238	0	0	0	0	0	0	0	0	0	0	0
DSO57_1020671	1	1	0	NaN	0	1	1	NA	NA	0	1	1	NA	NA	0	NA	NA	0	0	0	0	0	0	0	0	0	0	0	0	0	0	0	0	0	0	0	0	0	0	0	0
DSO57_1020672	1	1	0	NaN	0	1	1	NA	NA	0	1	1	NA	NA	0	NA	NA	0	0	0	0	0	0	0	0	0	0	0	0	0	0	0	0	0	0	0	0	0	0	0	0
DSO57_1020673	1	1	0	NaN	0	1	1	NA	NA	0	1	1	NA	NA	0	NA	NA	0	0	0	0	0	0	0	0	0	0	0	0	0	0	0	0	0	0	0	0	0	0	0	0
DSO57_1020674	1	1	0	NaN	0	1	1	NA	NA	0	1	1	NA	NA	0	NA	NA	0	0	0	0	0	0	0	0	0	0	0	0	0	0	0	0	0	0	0	0	0	0	0	0
DSO57_1020675	1	1	0	NaN	0	1	1	NA	NA	0	1	1	NA	NA	0	NA	NA	0	0	0	0	0	0	0	0	0	0	0	0	0	0	0	0	0	0	0	0	0	0	0	0
DSO57_1020676	1	1	20	18	0.751288	1	1	21.8005	8.21797	2.6314	1	1	20.9003	2.89429	2.39457	0.203381	0.0849341	1.9411	3.25833	1.71463	3.93701	0	0.873985	0	4.00647	3.28752	2.30226	1.41121	3.48943	2.16409	0	0.969184	4.38087	2.7417	1.21179	5.68616	3.2774	6.41669	0	4.05367	0
DSO57_1020677	1	1	0	NaN	0	1	1	NA	NA	0	1	1	NA	NA	0	NA	NA	0	0	0	0	0	0	0	0	0	0	0	0	0	0	0	0	0	0	0	0	0	0	0	0
DSO57_1020678	0.00275695	0.0948673	20	8	1.49798	0.343609	1	20	8.6844	4.8401	0.00754239	0.205126	20	8.3422	3.37567	1.32541	0.392637	1.4734	2.67571	2.66606	1.84757	4.73824	3.05498	0.041528	4.53437	4.62974	6.49584	4.7633	3.30191	2.63875	3.98279	4.40869	5.39276	2.79731	1.61515	0.980262	1.70894	3.16394	3.64074	1.85976	4.0056
DSO57_1020679	1	1	20	6	0.221751	1	1	20	7.79312	1.63832	1	1	20	6.89656	1.31121	0.228396	0.174187	1.02637	1.13268	1.17609	0.808778	1.16592	1.44831	0	2.0652	1.42936	2.48452	0.318811	2.31284	0.657863	1.15286	0.969301	1.29079	1.69341	1.07394	0.976755	0.80719	2.30244	2.01493	0.84848	1.79952
DSO57_1020680	0.637988	1	24	14	0.216041	0.998424	1	26	12.2871	0.612213	0.92427	1	25	13.1989	0.455379	0.0258373	0.0258373	0.221635	0.078806	0	0.539687	0	0.416743	0	0.276293	0.37856	0.72186	0	0.703424	0.571034	0.75057	0.557907	0.565146	0	0.150739	1.24043	0.653974	0.141544	0	0.580452	2.39895
DSO57_1020681	0.441239	1	20	12	1.11859	0.648457	1	20	11.2892	8.04286	0.64416	1	20	11.6446	4.95194	2.0283	0.409598	5.82494	5.80964	3.80882	4.07979	4.63024	5.2166	0	2.01208	5.76023	5.65136	11.2902	2.59171	5.8358	9.15451	9.62808	6.9099	2.4972	3.21174	1.75713	2.70675	5.50758	2.94675	2.7667	2.19458
DSO57_1020682	1	1	0	NaN	0	1	1	NA	NA	0	1	1	NA	NA	0	NA	NA	0	0	0	0	0	0	0	0	0	0	0	0	0	0	0	0	0	0	0	0	0	0	0	0
DSO57_1020683	1	1	0	NaN	0	1	1	NA	NA	0	1	1	NA	NA	0	NA	NA	0	0	0	0	0	0	0	0	0	0	0	0	0	0	0	0	0	0	0	0	0	0	0	0
DSO57_1020684	1	1	0	NaN	0	1	1	NA	NA	0	1	1	NA	NA	0	NA	NA	0	0	0	0	0	0	0	0	0	0	0	0	0	0	0	0	0	0	0	0	0	0	0	0
DSO57_1020685	1	1	0	NaN	0	1	1	NA	NA	0	1	1	NA	NA	0	NA	NA	0	0	0	0	0	0	0	0	0	0	0	0	0	0	0	0	0	0	0	0	0	0	0	0
DSO57_1020686	1	1	0	NaN	0	1	1	NA	NA	0	1	1	NA	NA	0	NA	NA	0	0	0	0	0	0	0	0	0	0	0	0	0	0	0	0	0	0	0	0	0	0	0	0
DSO57_1020687	1	1	0	NaN	0	1	1	NA	NA	0	1	1	NA	NA	0	NA	NA	0	0	0	0	0	0	0	0	0	0	0	0	0	0	0	0	0	0	0	0	0	0	0	0
DSO57_1020688	1	1	0	NaN	0	1	1	NA	NA	0	1	1	NA	NA	0	NA	NA	0	0	0	0	0	0	0	0	0	0	0	0	0	0	0	0	0	0	0	0	0	0	0	0
DSO57_1020689	1	1	0	NaN	0	1	1	NA	NA	0	1	1	NA	NA	0	NA	NA	0	0	0	0	0	0	0	0	0	0	0	0	0	0	0	0	0	0	0	0	0	0	0	0
DSO57_1020690	1	1	20	16	0.17151	0.910583	1	20	13.1577	0.567528	0.995877	1	20	14.5789	0.262274	0.30146	0.30146	0.984071	0.179336	0	0	0	0.225961	0	0	0	0	0.242552	0	0.939243	1.23168	0	0	0	0.672426	0.880313	0.147643	0.312371	0	0.319909	0
DSO57_1020691	1	1	0	NaN	0	1	1	NA	NA	0	1	1	NA	NA	0	NA	NA	0	0	0	0	0	0	0	0	0	0	0	0	0	0	0	0	0	0	0	0	0	0	0	0
DSO57_1020692	1	1	0	NaN	0	1	1	NA	NA	0	1	1	NA	NA	0	NA	NA	0	0	0	0	0	0	0	0	0	0	0	0	0	0	0	0	0	0	0	0	0	0	0	0
DSO57_1020693	1	1	0	NaN	0	0.72824	1	20.3964	15.0178	0.451008	0.959183	1	20.3964	15.0178	0.137909	0.277418	0.277418	0	0	0	0	0	0	0	0	0	0	0	0	0.358188	0	0.947631	0	1.52979	0	0	0.448862	0	0	0	0
DSO57_1020694	0.225521	1	20	8	6.09548	0.845177	1	20	10.7436	27.026	0.506543	1	20	9.37178	19.8458	5.32543	0.26834	16.0678	19.8869	20.1323	12.0109	24.4764	15.1849	0.276934	24.503	24.2972	27.7356	25.3834	21.4835	8.95127	26.8942	30.3271	38.6015	13.4583	15.5685	7.50608	17.163	22.859	20.6418	8.21355	13.7882
DSO57_1020695	0.637988	1	20	14	0.426412	0.951842	1	20	11.5556	23.7278	0.910162	1	20	12.7778	15.6355	4.57697	0.29273	20.8118	22.2544	14.3632	15.0832	15.0305	13.855	0.121716	9.0413	19.1747	14.9451	18.4795	16.6143	20.7812	30.1125	21.3773	21.7731	8.92592	10.2851	6.59367	11.2538	13.7705	11.4541	11.9725	15.4088
DSO57_1020696	1	1	0	NaN	0	0.99969	1	20	15.8133	0.060346	1	1	20	15.8133	0.0335401	0.0782037	0.0782037	0	0	0	0.490384	0	0	0	0	0	0	0	0	0	0	0	0	0	0.224576	0.169063	0	0	0	0	0
DSO57_1020697	1	1	0	NaN	0	1	1	25.9182	7.99998	0.071052	1	1	25.9182	7.99998	0.0225587	0.0210637	0.0210637	0	0	0	0	0	0	0	0	0	0	0.284208	0	0	0	0	0	0	0	0.294052	0	0	0	0	0
DSO57_1020698	0.637988	1	0	NaN	0	0.984473	1	20	10.5225	8.78393	0.920193	1	20	10.5225	7.34376	0.944825	0.128657	7.79014	9.645	7.87848	8.60925	3.5989	6.36754	0.161128	8.82174	9.60133	7.68295	7.64331	7.97119	7.82306	7.82433	7.80411	11.1715	5.66056	7.3927	6.98909	7.81334	6.43507	6.0041	7.66744	4.16544
DSO57_1020699	1	1	20	16	0.593643	0.999869	1	20	12.059	13.2624	1	1	20	14.0295	11.6237	2.18723	0.18817	13.8385	14.3144	14.153	11.6103	13.8537	13.4592	0.099236	7.24775	14.5352	11.1779	13.8372	6.10559	11.362	15.7327	12.0581	13.8948	12.16	11.3031	9.49776	13.2722	11.5909	9.12743	10.4674	11.6441
DSO57_1020700	1	1	20	18	0.212522	0.993147	1	20	7.90168	0.228569	0.999976	1	20	2.95084	0.269258	0.00390516	0.00390516	1.00434	0.878103	0	0.374271	0	0.24869	0	0	0.246947	0.466245	0.200284	0	0.116778	0	0	0	1.36543	0.300552	0.069459	0.324162	0.518914	0	0.338652	0
DSO57_1020701	1	1	0	NaN	0	1	1	NA	NA	0	1	1	NA	NA	0	NA	NA	0	0	0	0	0	0	0	0	0	0	0	0	0	0	0	0	0	0	0	0	0	0	0	0
DSO57_1020702	1	1	0	NaN	0	1	1	NA	NA	0	1	1	NA	NA	0	NA	NA	0	0	0	0	0	0	0	0	0	0	0	0	0	0	0	0	0	0	0	0	0	0	0	0
DSO57_1020703	0.364172	1	20	0	0.031258	0.500874	1	26	15.8133	0.0346564	0.492771	1	23	18.4944	0.05876	0.118088	0.118088	0.255042	0.272851	0.464024	0.088411	0	0	0.1882	0	0	0	0	0	0	0	0	0	0	0	0	0.226065	0	0	0	0
DSO57_1020704	1	1	20	4	5.28321	1	1	20	6.48355	56.7581	1	1	20	5.24178	49.2696	7.01055	0.14229	39.4196	29.8465	59.2927	59.042	32.8713	112.578	0.371612	65.4017	38.5073	61.9094	25.4427	95.7737	29.477	26.8087	44.187	47.945	85.0277	39.838	40.3193	35.8388	44.0337	81.9781	46.1249	38.3069
DSO57_1020705	0.0153191	0.211865	20	14	0.647774	0.448752	1	20	12.9698	5.25145	0.0411089	0.536511	20	13.4849	4.39783	1.6217	0.36875	4.63746	6.37547	5.63001	4.13493	1.6555	3.67593	0	2.85709	5.97394	4.92329	5.30287	2.79869	4.56756	5.32426	4.52115	6.51658	4.5284	5.62442	3.78982	6.20775	4.11965	3.28608	4.1262	1.99843
DSO57_1020706	1	1	0	NaN	0	1	1	NA	NA	0	1	1	NA	NA	0	NA	NA	0	0	0	0	0	0	0	0	0	0	0	0	0	0	0	0	0	0	0	0	0	0	0	0
DSO57_1020707	1	1	20	18	10.7426	0.99899	1	20	8.5861	112.403	0.999999	1	20	13.293	99.1644	18.1085	0.182611	115.016	99.9504	98.3508	123.527	63.2236	119.211	1.10389	80.7314	115.443	100.864	82.022	146.498	137.336	69.9554	96.4982	97.8562	111.733	106.507	125.14	105.424	99.3298	41.6529	126.565	78.9994
DSO57_1020708	0.297564	1	24	20	19.7913	0.786997	1	26	8.21904	96.9592	0.574134	1	25	1.86813	94.1397	1.33136	0.0141424	94.4158	87.3192	91.1952	99.7384	66.8968	99.7202	0	81.7517	95.9598	99.3131	62.5625	129.1	96.7676	60.5198	72.5123	85.7169	134.175	116.67	124.678	97.765	116.056	52.4441	133.429	160.016
DSO57_1020709	0.225521	1	24	20	265.632	0.982984	1	20.6522	18.524	2317.04	0.555651	1	22.3261	19.3153	2117.28	223.609	0.105611	2547.27	2513.34	2236.08	2234.08	2274.44	1783.23	46.668	2171.61	2264.78	2088.73	2243.45	1724.48	2629.22	1936.16	1946.06	1860.41	2119.4	2438.96	2641.32	2319.52	2283.18	1289.17	2749.26	2813.48
DSO57_1020710	0.388046	1	24	0	7.53412	1	1	25.5165	7.70398	113.361	0.755383	1	24.7583	3.73752	110.259	0.635094	0.00576003	122.213	90.7132	117.92	154.977	111.518	172.581	3.85416	120.42	117.523	104.211	86.5297	144.715	115.26	80.6689	101.26	85.2723	121.2	111.737	112.165	99.697	116.263	112.296	123.003	120.205
DSO57_1020711	0.0911644	0.567942	24	16	36.0176	0.511755	1	20.6522	8.73392	293.532	0.189648	1	22.3261	12.1629	256.097	55.007	0.21479	270.045	232.987	177.327	246.099	191.502	280.16	2.15892	181.34	307.332	236.359	261.118	350.435	339.455	254.71	260.36	242.218	250.367	371.612	405.27	341.997	251.032	83.1429	327.69	202.667
DSO57_1020712	1	1	0	NaN	0	1	1	NA	NA	0	1	1	NA	NA	0	NA	NA	0	0	0	0	0	0	0	0	0	0	0	0	0	0	0	0	0	0	0	0	0	0	0	0
DSO57_1020713	0.106873	0.62753	20	16	3.8605	0.54249	1	20	14.7216	21.2665	0.22308	1	20	15.3608	15.8627	6.00108	0.378314	22.3816	14.0962	12.5249	16.0303	16.0889	9.87369	0	13.7419	11.6709	15.5933	21.1423	15.2645	30.6387	20.5654	15.3336	12.4389	17.1301	23.3984	25.1061	22.3958	17.2864	1.22074	23.6632	5.8338
DSO57_1020714	1	1	0	NaN	0	0.99273	1	26	0.842156	0.0363435	0.999974	1	26	0.842156	0.0135529	0.0158305	0.0158305	0	0	0	0.12957	0	0.176165	0	0	0	0	0	0	0	0	0	0	0	0	0	0	0	0	0	0
DSO57_1020715	0.182158	0.903199	20	12	1.29056	0.907939	1	20	11.9057	14.7945	0.462997	1	20	11.9528	11.2336	3.54952	0.315973	8.6106	11.6184	15.1453	10.3171	9.57845	9.96897	0	15.7426	15.8925	10.0162	10.9285	10.6601	13.4445	16.6994	15.686	13.3344	17.7089	11.0107	8.88912	7.53238	14.7743	0	8.02015	2.41888
DSO57_1020716	1	1	0	NaN	0	1	1	26	8.00261	0.276356	1	1	26	8.00261	0.164463	0.0162429	0.0162429	0	0	0	0.149015	0	0.196953	0	0	0.366067	0	0.739354	0	0.20335	0	0	0	0	0.583809	0	0	0.543241	0	1.13568	0
DSO57_1020717	0.0102412	0.172541	20	14	0.975977	0.87349	1	20	10.0441	17.0927	0.0511384	0.612183	20	12.0221	13.9701	2.57583	0.184381	12.753	18.1183	13.9424	14.2733	10.1968	11.4343	0.082812	11.8195	18.5142	16.8544	15.8464	13.3784	13.5437	16.4833	18.5721	17.8425	8.56421	13.3035	13.345	16.6569	12.314	13.6692	12.4931	12.9887
DSO57_1020718	1	1	0	NaN	0	1	1	20	8.04042	0.0934886	1	1	20	8.04042	0.0286991	0.02469	0.02469	0.050908	0	0	0.053043	0	0	0	0	0	0.373865	0	0	0.035494	0	0	0	0	0	0	0.044772	0	0	0.050068	0
DSO57_1020719	0.0554512	0.425987	24	0	16.26	0.591241	1	24.7495	7.36802938380119e-05	69.7968	0.144837	1	24.3747	3.62823244514874e-05	50.2288	18.5732	0.369771	69.9898	90.4471	66.4894	49.1184	107.468	50.2836	0	60.6115	51.4508	20.7483	55.4985	17.1027	28.0868	46.1965	26.8183	45.5667	38.7925	43.5498	40.9016	43.62	64.2597	39.8747	55.7037	86.764
DSO57_1020720	1	1	0	NaN	0	1	1	NA	NA	0	1	1	NA	NA	0	NA	NA	0	0	0	0	0	0	0	0	0	0	0	0	0	0	0	0	0	0	0	0	0	0	0	0
DSO57_1020721	1	1	0	NaN	0	1	1	NA	NA	0	1	1	NA	NA	0	NA	NA	0	0	0	0	0	0	0	0	0	0	0	0	0	0	0	0	0	0	0	0	0	0	0	0
DSO57_1020722	1	1	0	NaN	0	1	1	NA	NA	0	1	1	NA	NA	0	NA	NA	0	0	0	0	0	0	0	0	0	0	0	0	0	0	0	0	0	0	0	0	0	0	0	0
DSO57_1020723	1	1	0	NaN	0	1	1	NA	NA	0	1	1	NA	NA	0	NA	NA	0	0	0	0	0	0	0	0	0	0	0	0	0	0	0	0	0	0	0	0	0	0	0	0
DSO57_1020724	1	1	0	NaN	0	1	1	NA	NA	0	1	1	NA	NA	0	NA	NA	0	0	0	0	0	0	0	0	0	0	0	0	0	0	0	0	0	0	0	0	0	0	0	0
DSO57_1020725	0.0153191	0.211865	24	16	9.9669	0.517767	1	20	15.1926	73.3765	0.0462965	0.57927	22	15.6892	59.4628	20.8173	0.350089	73.079	59.6217	46.8629	53.1765	32.3883	50.3859	0.92596	49.1711	58.5129	54.0764	65.2465	98.6601	87.4602	68.5036	55.4657	56.9141	60.8001	87.3325	83.1176	87.6029	60.7297	6.71975	81.2716	51.4259
DSO57_1020726	1	1	0	NaN	0	1	1	NA	NA	0	1	1	NA	NA	0	NA	NA	0	0	0	0	0	0	0	0	0	0	0	0	0	0	0	0	0	0	0	0	0	0	0	0
DSO57_1020727	0.804848	1	20	14	0.205784	0.999997	1	26	11.1642	1.31639	0.979582	1	23	12.988	0.890657	0.102772	0.102772	0.724968	1.80172	0.266301	0.512267	0	0.226081	0	0.594247	1.65115	0.980462	1.39041	0.242503	1.28456	1.87217	1.39812	0.616063	0.504032	0.941115	0.245333	0.71236	0.153858	2.89403	0.553311	1.73693
DSO57_1020728	0.0225477	0.260931	20	14	0.629182	0.901564	1	20	10.5505	3.05654	0.0995215	0.905583	20	12.2752	2.19155	0.771223	0.351907	2.78811	2.80602	1.58922	1.13737	0	0.451335	0.112551	0.734503	3.61201	2.6673	3.11859	1.3726	2.05784	3.91118	3.62443	2.41785	0.908783	3.53328	1.57363	2.89362	1.37892	0.365745	1.51031	5.70227
DSO57_1020729	1	1	0	NaN	0	0.99994	1	20.7041	4.29811	5.00204	1	1	20.7041	4.29811	1.75713	2.78468	1.58479	0	0	0	0	30.7051	0	0	0	0	0	4.67356	0	0	0	5.95963	0	0	0	0	0	0	0	2.32099	0
DSO57_1020730	1	1	0	NaN	0	0.999842	1	20.7563	15.8133	0.0121744	1	1	20.7563	15.8133	0.00311522	0.00746822	0.00746822	0	0	0	0	0	0	0	0	0	0	0	0	0	0	0	0	0	0	0	0.079414	0	0	0	0
DSO57_1020731	1	1	24	12	0.977245	1	1	20.8088	8.19687	14.2561	1	1	22.4044	10.0138	12.7361	0.230734	0.0181165	14.1583	10.8283	13.4841	13.3638	12.5225	14.2134	0.131127	13.3413	13.837	15.786	13.1398	14.1766	13.3944	11.2158	13.8723	8.76731	17.1849	14.868	15.4764	12.3207	9.23129	9.84265	11.7596	18.366
DSO57_1020732	0.124878	0.692108	20	14	1.30604	0.738548	1	20	8.96696	18.7196	0.312053	1	20	11.4835	15.005	3.31643	0.221022	15.8112	18.7579	13.2853	9.21661	16.6279	7.4668	0.385485	13.1476	19.1556	21.2328	20.9733	11.7722	13.5713	21.6888	17.0357	16.4355	12.5305	17.4346	12.6231	20.1494	13.6482	12.1311	12.4494	10.7381
DSO57_1020733	1	1	20	10	0.138718	1	1	26	11.8165	0.701564	1	1	23	10.9765	0.473679	0.0731367	0.0731367	0.296621	0.58852	2.74526	0.348807	0	0.420662	0	0.445675	0.336845	0	0.635442	0.414462	0.788874	1.11125	0.447072	0.45114	0	0.13913	0.180906	0.366262	0.669637	0	0.733788	0.321913
DSO57_1020734	0.0153191	0.211865	20	12	1.79476	0.332504	1	20	11.1822	11.3727	0.0319869	0.465893	20	11.5911	8.06878	2.82529	0.35015	8.16446	8.71277	7.21306	4.70432	6.30379	6.62251	0.179198	7.21982	9.83163	6.17039	14.4626	9.01069	8.84663	14.8773	10.0662	11.1163	5.49779	8.34006	4.99225	8.83731	7.65816	2.21323	4.53228	8.15949
DSO57_1020735	0.00488537	0.129869	20	10	1.55853	0.121702	1	22.3935	8.41219	5.21835	0.00501075	0.163187	21.1967	9.2805	2.97071	1.75041	0.589223	1.58815	2.31808	0	1.47855	3.36522	1.93799	0	3.22069	4.31031	6.81796	4.051	5.52414	1.51671	7.67022	2.68349	3.44594	1.08784	4.33932	2.43934	2.70228	1.67866	1.25944	1.03165	1.88658
DSO57_1020736	1	1	0	NaN	0	1	1	NA	NA	0	1	1	NA	NA	0	NA	NA	0	0	0	0	0	0	0	0	0	0	0	0	0	0	0	0	0	0	0	0	0	0	0	0
DSO57_1020737	1	1	0	NaN	0	1	1	NA	NA	0	1	1	NA	NA	0	NA	NA	0	0	0	0	0	0	0	0	0	0	0	0	0	0	0	0	0	0	0	0	0	0	0	0
DSO57_1020738	0.106873	0.62753	20	12	0.312876	0.989233	1	20	11.6026	2.97177	0.343273	1	20	11.8013	1.50596	1.24651	0.827718	0.802517	0.88273	4.29638	0.843012	0	1.46188	0	0	1.37632	1.28559	4.79388	0.41792	1.28538	8.95107	0.508619	1.04758	0.81869	1.36966	0.824999	0.967977	0	0	0	0
DSO57_1020739	0.470779	1	20	16	0.115063	0.606311	1	20	15.3187	0.247216	0.643301	1	20	15.6593	0.097629	0.144716	0.144716	0	0.39389	0	0	0	0	0	0	0.231166	0	0	0	0	0.270728	0.341849	0	0.554073	0.184209	0	0.48623	0	0	0	0
DSO57_1020740	1	1	0	NaN	0	0.999506	1	22.2723	4.05685	2.23831	1	1	22.2723	4.05685	0.688088	1.36863	1.36863	0	0	0	2.67043	0	0	0	14.1046	0	0	0	0	0	0	0	0	0	0	0	0	0	0	0	0
DSO57_1020741	1	1	0	NaN	0	0.9995	1	20	12	0.0225655	1	1	20	12	0.00492644	0.00864402	0.00864402	0	0	0	0	0	0	0	0	0	0	0	0	0	0	0	0.090262	0	0	0	0	0	0	0	0
DSO57_1020742	1	1	20	18	0.172934	0.999587	1	26	12.9998	0.307215	1	1	23	16.0999	0.321823	0.282778	0.282778	0.795779	0.976702	0.230838	0.915896	0	0.297565	0	0.315245	0.212379	0	0.427218	0.333225	0.458365	0.298036	0.078288	0.383956	0	0.380972	0.063585	0.696997	0.400272	0	0.486737	0
DSO57_1020743	1	1	0	NaN	0	1	1	NA	NA	0	1	1	NA	NA	0	NA	NA	0	0	0	0	0	0	0	0	0	0	0	0	0	0	0	0	0	0	0	0	0	0	0	0
DSO57_1020744	1	1	0	NaN	0	1	1	NA	NA	0	1	1	NA	NA	0	NA	NA	0	0	0	0	0	0	0	0	0	0	0	0	0	0	0	0	0	0	0	0	0	0	0	0
DSO57_1020745	1	1	0	NaN	0	1	1	NA	NA	0	1	1	NA	NA	0	NA	NA	0	0	0	0	0	0	0	0	0	0	0	0	0	0	0	0	0	0	0	0	0	0	0	0
DSO57_1020746	1	1	0	NaN	0	1	1	NA	NA	0	1	1	NA	NA	0	NA	NA	0	0	0	0	0	0	0	0	0	0	0	0	0	0	0	0	0	0	0	0	0	0	0	0
DSO57_1020747	1	1	0	NaN	0	0.997263	1	26	7.36802938380119e-05	0.0203878	0.999996	1	26	7.36802938380119e-05	0.0151876	0.0315959	0.0315959	0	0.084461	0	0	0	0	0	0	0	0	0	0	0	0	0	0	0	0	0	0	0.231328	0	0	0
DSO57_1020748	0.565746	1	20	2	14.8195	1	1	20	7.37642	221.101	0.888001	1	20	4.68821	197.653	18.9487	0.0958686	179.057	150.681	226.328	264.387	177.958	323.931	1.10223	250.833	161.711	218.46	136.392	361.833	135.238	128.725	166.523	160.778	247.698	188.473	209.273	183.508	218.5	245.649	219.802	194.247
DSO57_1020749	1	1	0	NaN	0	1	1	NA	NA	0	1	1	NA	NA	0	NA	NA	0	0	0	0	0	0	0	0	0	0	0	0	0	0	0	0	0	0	0	0	0	0	0	0
DSO57_1020750	1	1	24	10	0.0675817	1	1	24.7495	11.9581	0.288632	1	1	24.3747	10.9666	0.169332	0.0457778	0.0457778	0.110271	0.044977	0	0.222767	0	0.589639	0	0.204464	0.289041	0.273782	0	0	0.118915	0.278494	0.281708	0.475231	0.171513	0.13022	0.192084	0	0	0	0	0.698246
DSO57_1020751	0.00171446	0.0799084	20	12	0.981784	0.233727	1	20	11.4959	6.19257	0.00353522	0.133595	20	11.7479	4.43358	1.69177	0.381581	4.28593	5.17975	2.87509	3.01503	7.15497	3.7854	0.0797	3.21016	5.29106	5.27952	6.15738	4.25735	6.17898	6.37053	5.66017	6.40983	2.60794	4.91078	3.42458	5.11187	3.20947	1.40655	3.47493	1.29676
DSO57_1020752	1	1	0	NaN	0	1	1	NA	NA	0	1	1	NA	NA	0	NA	NA	0	0	0	0	0	0	0	0	0	0	0	0	0	0	0	0	0	0	0	0	0	0	0	0
DSO57_1020753	1	1	0	NaN	0	1	1	NA	NA	0	1	1	NA	NA	0	NA	NA	0	0	0	0	0	0	0	0	0	0	0	0	0	0	0	0	0	0	0	0	0	0	0	0
DSO57_1020754	1	1	0	NaN	0	1	1	NA	NA	0	1	1	NA	NA	0	NA	NA	0	0	0	0	0	0	0	0	0	0	0	0	0	0	0	0	0	0	0	0	0	0	0	0
DSO57_1020756	1	1	0	NaN	0	1	1	NA	NA	0	1	1	NA	NA	0	NA	NA	0	0	0	0	0	0	0	0	0	0	0	0	0	0	0	0	0	0	0	0	0	0	0	0
DSO57_1020757	1	1	0	NaN	0	1	1	NA	NA	0	1	1	NA	NA	0	NA	NA	0	0	0	0	0	0	0	0	0	0	0	0	0	0	0	0	0	0	0	0	0	0	0	0
DSO57_1020760	1	1	0	NaN	0	1	1	NA	NA	0	1	1	NA	NA	0	NA	NA	0	0	0	0	0	0	0	0	0	0	0	0	0	0	0	0	0	0	0	0	0	0	0	0
DSO57_1020761	1	1	24	6	10.8406	1	1	26	10.5341	85.1885	1	1	25	8.18948	80.902	0.183201	0.00226448	91.2579	94.3465	115.753	65.7989	110.918	75.9963	0.606519	145.4	86.3545	104.54	64.2056	81.2167	42.9196	83.7883	99.8247	108.383	87.0458	57.9671	47.2536	71.6208	79.7165	124.31	46.1377	56.4565
DSO57_1020762	1	1	0	NaN	0	0.999717	1	26	12.3607	0	1	1	26	12.3607	0.013521	0.0188173	0.0188173	0	0	0.291881	0	0	0	0	0	0	0	0	0	0	0	0	0	0	0	0	0	0	0	0	0
DSO57_1020763	1	1	0	NaN	0	0.999923	1	21.0213	4.16098	0.655669	1	1	21.0213	4.16098	0.182535	0.385785	0.385785	0.166979	0	0	0	4.24768	0	0	0	0	0	0	0	0	0	0	0	0	0.171122	0	0	0	0	0	0
DSO57_1020764	0.00832126	0.157974	24	10	2.45025	0.766358	1	20	9.67984	20.4021	0.0386134	0.515172	22	9.90725	16.0506	2.96363	0.184644	18.0859	18.3526	14.1042	15.1172	16.4359	15.0036	0.775652	17.9436	22.298	21.8114	15.5977	19.157	15.3765	18.8207	18.0626	25.6678	14.212	15.0957	12.3541	14.9284	14.5621	14.5855	11.409	9.28097
DSO57_1020765	1	1	20	10	1.25279	0.999967	1	26	8.64169	8.88209	1	1	23	9.57228	7.29904	0.0176446	0.00241738	7.56558	4.26326	7.91064	2.74986	7.81986	4.47501	0	5.7279	7.95904	15.3309	6.98117	4.78981	5.5097	7.40476	7.04893	10.263	7.19504	4.28545	7.21807	6.10646	6.79596	16.5628	6.35673	14.8756
DSO57_1020766	0.0358975	0.344527	20	14	0.378836	0.833695	1	20	11.7002	1.96396	0.134943	1	20	12.8501	1.23512	0.63371	0.513077	1.91077	1.84018	1.10708	0.370735	0.29259	0.341807	0	0.362606	1.77362	0.582643	2.37304	0.947494	0.939442	2.91169	1.54646	2.43546	0	2.0939	0.50516	1.84441	1.61431	0.348481	0.42132	1.49478
DSO57_1020767	1	1	20	10	2.63275	1	1	20	8.04953	26.6766	1	1	20	9.02477	20.0489	2.50862	0.125125	13.4713	16.4203	22.5529	18.4449	9.91048	21.4471	0.156359	36.8418	18.8368	42.4348	20.6669	24.7544	8.81401	18.6696	19.4608	25.7099	18.1248	20.4983	15.7185	14.9996	20.0758	28.7987	12.9114	21.8878
DSO57_1020768	0.0225477	0.260931	20	8	12.2773	0.959308	1	21.3483	9.49854	63.0138	0.104553	0.932399	20.6742	8.73412	52.955	7.47467	0.141152	54.6582	57.0001	57.7148	46.4019	82.7633	59.9721	1.32044	73.8872	58.1626	64.7324	66.3097	60.5029	39.1775	66.8059	58.7809	71.8764	40.3596	33.9226	22.6847	36.3997	63.3467	44.4054	37.2442	48.9958
DSO57_1020769	1	1	0	NaN	0	1	1	NA	NA	0	1	1	NA	NA	0	NA	NA	0	0	0	0	0	0	0	0	0	0	0	0	0	0	0	0	0	0	0	0	0	0	0	0
DSO57_1020770	1	1	20	6	0.16222	0.99967	1	20	7.91552	0.502728	1	1	20	6.95776	0.174303	0.127468	0.127468	0	0.187787	0	0.539168	0	0.236062	0	0	0.44123	0	0.761933	0.80651	0	0	0	0	0	0	0.263192	0	0.653186	0	0	0
DSO57_1020771	1	1	20	6	2.50401	1	1	24.6016	8.09079	63.6998	1	1	22.3008	7.01218	53.0846	4.0095	0.0755303	50.1226	51.9658	44.524	70.8388	54.3775	81.3956	0.688021	58.7755	55.4474	53.5948	51.5243	94.1662	58.3622	49.7812	47.0205	51.8388	52.1714	50.5085	54.6294	52.0444	53.9242	35.0852	60.2906	36.2116
DSO57_1020772	1	1	0	NaN	0	0.999842	1	20.7563	15.8133	0.00902724	1	1	20.7563	15.8133	0.00230992	0.00553764	0.00553764	0	0	0	0	0	0	0	0	0	0	0	0	0	0	0	0	0	0	0.058885	0	0	0	0	0
DSO57_1020773	1	1	0	NaN	0	1	1	NA	NA	0	1	1	NA	NA	0	NA	NA	0	0	0	0	0	0	0	0	0	0	0	0	0	0	0	0	0	0	0	0	0	0	0	0
DSO57_1020774	1	1	0	NaN	0	1	1	NA	NA	0	1	1	NA	NA	0	NA	NA	0	0	0	0	0	0	0	0	0	0	0	0	0	0	0	0	0	0	0	0	0	0	0	0
DSO57_1020775	1	1	0	NaN	0	1	1	NA	NA	0	1	1	NA	NA	0	NA	NA	0	0	0	0	0	0	0	0	0	0	0	0	0	0	0	0	0	0	0	0	0	0	0	0
DSO57_1020776	1	1	24	10	0.376651	0.999604	1	26	11.8903	1.3015	1	1	25	10.9248	1.11611	0.287088	0.257222	1.77334	0.782529	0.954779	1.49858	4.56618	0	0	2.58029	2.28755	1.70622	0.532665	0	1.53263	1.62327	1.35191	0.69578	0	2.72959	1.10124	0.338129	0.675308	0	0.347348	0
DSO57_1020777	1	1	0	NaN	0	1	1	NA	NA	0	1	1	NA	NA	0	NA	NA	0	0	0	0	0	0	0	0	0	0	0	0	0	0	0	0	0	0	0	0	0	0	0	0
DSO57_1020778	1	1	0	NaN	0	1	1	NA	NA	0	1	1	NA	NA	0	NA	NA	0	0	0	0	0	0	0	0	0	0	0	0	0	0	0	0	0	0	0	0	0	0	0	0
DSO57_1020779	1	1	24	22	11.9851	1	1	20	7.19099	106.273	1	1	22	3.03838	87.4716	14.1655	0.161944	62.5004	46.6639	102.013	104.411	46.9453	159.011	1.00281	141.561	79.7679	103.037	36.7663	199.555	44.7073	30.6132	78.8605	69.129	178.062	81.1365	83.5376	70.4828	78.9949	124.618	81.1847	106.729
DSO57_1020780	0.340297	1	24	20	5.81149	0.665391	1	26	8.6759	22.0554	0.562752	1	25	14.5878	20.8197	0.346843	0.0166594	25.8329	20.9721	26.8205	23.5917	10.6431	15.9727	0.247436	11.2567	18.3963	21.7982	17.4045	29.0565	29.6586	11.9415	14.9439	20.885	17.5273	26.5877	18.0163	26.7402	32.4774	20.3683	34.168	24.2187
DSO57_1020781	1	1	0	NaN	0	1	1	NA	NA	0	1	1	NA	NA	0	NA	NA	0	0	0	0	0	0	0	0	0	0	0	0	0	0	0	0	0	0	0	0	0	0	0	0
DSO57_1020782	1	1	24	14	0.257935	1	1	26	8.05003	7.03187	1	1	25	11.1619	6.11956	0.106943	0.0174756	5.13071	7.2228	5.93237	4.64975	8.44513	5.12392	0	7.21198	6.866	10.7201	5.46256	5.07573	3.56771	5.49209	6.43997	6.26323	9.32823	6.88689	5.02409	6.49596	7.36189	10.0228	3.86181	4.39034
DSO57_1020783	1	1	0	NaN	0	1	1	NA	NA	0	1	1	NA	NA	0	NA	NA	0	0	0	0	0	0	0	0	0	0	0	0	0	0	0	0	0	0	0	0	0	0	0	0
DSO57_1020784	0.065671	0.468951	24	18	13.1725	0.269915	1	20.2459	15.6394	89.642	0.0892084	0.851352	22.123	16.8408	70.5221	20.8308	0.295379	70.7697	75.9773	67.3426	76.4508	85.6639	51.8222	0	56.791	72.9309	67.0809	61.0514	44.7084	102.137	71.4014	70.6314	66.0962	68.1671	95.295	114.831	100.905	72.2002	45.2002	96.8395	73.0703
DSO57_1020786	0.00217951	0.0866415	20	14	49.9965	0.212071	1	20	9.44804	405.539	0.00401176	0.144967	20	11.724	336.205	82.0935	0.244177	291.65	312.47	350.973	219.368	321.461	236.879	5.06637	306.841	414.046	430.891	383.758	337.156	280.448	401.27	453.338	438.892	413.915	377.508	333.314	392.206	329.43	331.305	187.088	238.275
DSO57_1020787	1	1	0	NaN	0	0.695182	1	20	12.5232	0.476232	0.947937	1	20	12.5232	0.141615	0.221088	0.221088	0	0	0	0	0	0	0	0	0	0	0	0	0	1.41867	0	0.457719	0	0.47897	0	0.422633	0	0	0	0
DSO57_1020788	1	1	0	NaN	0	1	1	NA	NA	0	1	1	NA	NA	0	NA	NA	0	0	0	0	0	0	0	0	0	0	0	0	0	0	0	0	0	0	0	0	0	0	0	0
DSO57_1020789	1	1	20	10	4.97194	1	1	20	10.1398	28.1363	1	1	20	10.0699	23.6715	1.5601	0.0659065	26.7302	30.8606	26.0722	15.9879	16.9076	14.5268	0.199382	39.7114	23.0113	23.9756	29.9156	30.5763	17.3934	32.037	24.0242	34.9504	14.6999	25.0409	12.9746	18.5334	31.7929	2.68282	19.5021	49.7696
DSO57_1020790	1	1	0	NaN	0	1	1	NA	NA	0	1	1	NA	NA	0	NA	NA	0	0	0	0	0	0	0	0	0	0	0	0	0	0	0	0	0	0	0	0	0	0	0	0
DSO57_1020791	0.0205848	0.257016	20	14	3.1209	0.339597	1	20	15.0165	15.2775	0.041686	0.541782	20	14.5082	11.6472	5.24261	0.450118	10.2668	13.7174	12.178	7.84306	5.85827	11.7176	0	7.71917	15.6651	7.00831	15.7817	15.9845	19.5273	12.6747	12.2229	10.4186	14.5782	14.2241	18.9746	19.6262	11.8845	4.22735	14.2073	0
DSO57_1020792	1	1	20	18	0.034429	0.999993	1	20	15.3418	0.0558646	1	1	20	16.6709	0.0401928	0.0506445	0.0506445	0.047927	0.151566	0.264607	0	0	0.136716	0	0	0	0	0.051057	0	0	0	0.090005	0.045326	0	0.04869	0.146026	0.084231	0	0	0	0
DSO57_1020793	1	1	0	NaN	0	0.999639	1	20	11.8428	0.251045	1	1	20	11.8428	0.103712	0.0900721	0.0900721	0	0	0.276596	0	0	0	0	0.377634	0	0	0	0.399541	0	0	0.716871	0.284713	0	0	0	0.132168	0	0	0	0
DSO57_1020794	1	1	0	NaN	0	1	1	NA	NA	0	1	1	NA	NA	0	NA	NA	0	0	0	0	0	0	0	0	0	0	0	0	0	0	0	0	0	0	0	0	0	0	0	0
DSO57_1020795	1	1	0	NaN	0	0.999717	1	26	12.3607	0	1	1	26	12.3607	0.0187357	0.0260748	0.0260748	0.404453	0	0	0	0	0	0	0	0	0	0	0	0	0	0	0	0	0	0	0	0	0	0	0
DSO57_1020796	1	1	0	NaN	0	1	1	NA	NA	0	1	1	NA	NA	0	NA	NA	0	0	0	0	0	0	0	0	0	0	0	0	0	0	0	0	0	0	0	0	0	0	0	0
DSO57_1020797	1	1	0	NaN	0	1	1	NA	NA	0	1	1	NA	NA	0	NA	NA	0	0	0	0	0	0	0	0	0	0	0	0	0	0	0	0	0	0	0	0	0	0	0	0
DSO57_1020798	0.00434813	0.118918	20	12	1.83496	0.391665	1	24.0976	11.0108	10.641	0.0125603	0.276988	22.0488	11.652	7.95615	2.76713	0.347797	6.22112	6.42677	4.0995	6.28557	16.1917	8.17699	0.507008	7.40165	8.44854	12.0157	11.7873	7.45015	8.39406	11.9749	9.23124	12.3563	6.66122	7.52082	5.37511	9.71928	7.82452	5.96517	5.12439	0.771206
DSO57_1020799	1	1	0	NaN	0	1	1	NA	NA	0	1	1	NA	NA	0	NA	NA	0	0	0	0	0	0	0	0	0	0	0	0	0	0	0	0	0	0	0	0	0	0	0	0
DSO57_1020800	1	1	0	NaN	0	1	1	NA	NA	0	1	1	NA	NA	0	NA	NA	0	0	0	0	0	0	0	0	0	0	0	0	0	0	0	0	0	0	0	0	0	0	0	0
DSO57_1020801	0.0102412	0.172541	20	14	7.46014	0.560726	1	20	11.2782	62.2737	0.0353731	0.490237	20	12.6391	49.7792	12.1037	0.243147	56.7812	61.6339	42.7692	45.7669	44.0297	35.527	0.6841	31.6037	60.48	52.4788	62.4343	46.3945	59.8221	69.844	57.6433	60.5275	33.6668	56.8879	45.5662	57.9119	52.137	25.1646	51.6931	50.5479
DSO57_1020802	0.0466574	0.387912	20	16	4.63055	0.125115	1	20.9145	15.8783	24.5966	0.0358627	0.492834	20.4572	15.9485	17.5993	6.99433	0.39742	20.1582	21.1459	14.3908	13.9381	20.9548	11.7898	0.369082	9.39174	15.6713	15.1548	21.3412	9.66269	19.819	19.7132	14.2638	13.2481	21.5613	32.2874	32.496	29.9263	19.4747	10.4933	22.3833	19.1156
DSO57_1020803	1	1	20	0	0.0658486	1	1	20	15.4236	0.175211	1	1	20	17.7118	0.0965489	0.0515729	0.0515729	0.093124	0.400545	0	0	0.593058	0.130535	0	0	0	0	0	0	0.197502	0	0	0.179406	0	0.381032	0	0.497218	0	0	0	0
DSO57_1020804	1	1	0	NaN	0	1	1	NA	NA	0	1	1	NA	NA	0	NA	NA	0	0	0	0	0	0	0	0	0	0	0	0	0	0	0	0	0	0	0	0	0	0	0	0
DSO57_1020805	1	1	0	NaN	0	1	1	NA	NA	0	1	1	NA	NA	0	NA	NA	0	0	0	0	0	0	0	0	0	0	0	0	0	0	0	0	0	0	0	0	0	0	0	0
DSO57_1020806	1	1	0	NaN	0	1	1	NA	NA	0	1	1	NA	NA	0	NA	NA	0	0	0	0	0	0	0	0	0	0	0	0	0	0	0	0	0	0	0	0	0	0	0	0
DSO57_1020807	0.00104462	0.0682121	20	16	0.983509	0.0663894	1	20	15.118	5.94074	0.000733484	0.065649	20	15.559	4.56968	1.67814	0.367233	5.20364	5.66156	5.38203	3.52942	1.28107	4.46037	0	3.2292	5.55262	3.39586	5.4478	4.47628	5.44661	6.43783	5.32261	4.5145	5.41566	6.62128	5.84615	7.146	4.02608	4.15912	4.99253	3.29678
DSO57_1020808	1	1	0	NaN	0	1	1	NA	NA	0	1	1	NA	NA	0	NA	NA	0	0	0	0	0	0	0	0	0	0	0	0	0	0	0	0	0	0	0	0	0	0	0	0
DSO57_1020810	1	1	20	16	1.61155	0.999332	1	20	11.6298	13.219	1	1	20	13.8149	9.69373	2.43731	0.251431	8.90946	12.2672	12.2064	12.366	5.26943	3.96902	0	11.2944	10.6427	12.9632	9.83698	7.44467	9.94981	9.69869	20.8539	12.1411	12.0737	6.99377	4.4518	7.10213	11.4125	8.845	8.46266	9.94843
DSO57_1020811	1	1	20	18	1.96696	0.990092	1	20	8.54302	26.0452	0.999951	1	20	13.2715	22.7964	3.93298	0.172526	25.0558	25.2418	27.2725	28.5323	9.65906	22.5541	0.704596	22.6781	26.5173	23.8352	24.4199	28.2861	22.345	17.9101	26.2404	23.7267	22.3797	28.7984	22.2292	28.1053	22.2353	14.4803	22.1284	23.649
DSO57_1020812	1	1	0	NaN	0	1	1	NA	NA	0	1	1	NA	NA	0	NA	NA	0	0	0	0	0	0	0	0	0	0	0	0	0	0	0	0	0	0	0	0	0	0	0	0
DSO57_1020813	1	1	0	NaN	0	0.9995	1	20	8	0.169788	1	1	20	8	0.0370676	0.0650395	0.0650395	0	0	0	0	0	0	0	0	0	0	0.679151	0	0	0	0	0	0	0	0	0	0	0	0	0
DSO57_1020814	0.677758	1	20	0	0.152817	0.996808	1	26	8.00001	0.481557	0.940537	1	23	3.53847	0.624901	0.868241	0.868241	0	0.607628	1.50219	1.17342	0	0	0	0	0	0	1.92623	0	0	0	0	0	0	0	0.432231	0.499992	1.0556	7.97614	0	0
DSO57_1020815	1	1	24	18	0.285655	1	1	26	19.9999	1.9115	1	1	25	18.9903	1.21924	0.31583	0.259039	0.301194	0.657401	0	0.47298	4.78922	0.624027	0	1.10493	2.13087	0.364876	1.66636	0	0.322912	3.15656	0.286428	1.17469	2.7967	0.617463	0.115411	1.08328	0.861299	1.0772	1.02909	4.83776
DSO57_1020816	0.441239	1	24	8	0.764159	0.999863	1	20	8.75099	6.78253	0.802198	1	22	8.47971	5.45396	0.645992	0.118445	5.1707	6.65169	6.70053	4.7387	4.44919	5.42476	0.015959	7.76485	6.9253	6.71349	7.95995	5.22951	3.31	7.71897	6.80548	6.56355	5.75366	5.19574	3.19446	5.06577	5.71766	5.63994	3.13027	3.83336
DSO57_1020817	0.952619	1	20	16	0.340174	0.99827	1	20	13.5081	0.998248	0.998778	1	20	14.754	0.640209	0.567975	0.567975	0.83452	1.73094	1.43452	0	0	0.408393	0	0	0.676965	0	0.947284	0	0.334364	3.01468	0	0.47492	2.39236	0.222265	0.587243	0.308999	1.03521	0	0.786981	0
DSO57_1020818	1	1	0	NaN	0	1	1	NA	NA	0	1	1	NA	NA	0	NA	NA	0	0	0	0	0	0	0	0	0	0	0	0	0	0	0	0	0	0	0	0	0	0	0	0
DSO57_1020819	1	1	0	NaN	0	1	1	NA	NA	0	1	1	NA	NA	0	NA	NA	0	0	0	0	0	0	0	0	0	0	0	0	0	0	0	0	0	0	0	0	0	0	0	0
DSO57_1020820	1	1	0	NaN	0	0.9995	1	20	8	0.216718	1	1	20	8	0.0473133	0.0830167	0.0830167	0	0	0	0	0	0	0	0	0	0.866871	0	0	0	0	0	0	0	0	0	0	0	0	0	0
DSO57_1020821	1	1	0	NaN	0	0.999346	1	20	15.499	0.0378983	1	1	20	15.499	0.0149175	0.0298285	0.0298285	0	0	0.107304	0	0	0	0	0	0	0	0	0	0	0	0.07268	0	0	0.196663	0	0	0	0	0	0
DSO57_1020822	1	1	0	NaN	0	1	1	NA	NA	0	1	1	NA	NA	0	NA	NA	0	0	0	0	0	0	0	0	0	0	0	0	0	0	0	0	0	0	0	0	0	0	0	0
DSO57_1020823	1	1	0	NaN	0	1	1	NA	NA	0	1	1	NA	NA	0	NA	NA	0	0	0	0	0	0	0	0	0	0	0	0	0	0	0	0	0	0	0	0	0	0	0	0
DSO57_1020824	1	1	0	NaN	0	0.993692	1	20	8.3482	0.0958375	0.99998	1	20	8.3482	0.0324189	0.0424743	0.0424743	0	0	0	0	0	0	0	0	0	0.379266	0	0	0.026863	0.165495	0	0	0	0	0.058899	0	0	0	0	0
DSO57_1020825	1	1	20	14	0.0262619	0.993314	1	26	19.9999	0.139435	0.999978	1	23	16.8961	0.0448331	0.0138252	0.0138252	0.035252	0.05542	0	0	0	0	0	0	0	0.043211	0	0	0	0	0.13206	0.066321	0	0.107216	0	0.061735	0.067625	0.511619	0	0
DSO57_1020826	1	1	0	NaN	0	0.999842	1	20.7563	4.18668	0.11636	1	1	20.7563	4.18668	0.0297745	0.0713794	0.0713794	0	0	0	0	0	0	0.759019	0	0	0	0	0	0	0	0	0	0	0	0	0	0	0	0	0
DSO57_1020827	0.157157	0.8191	20	16	4.4383	0.624381	1	20	14.1843	18.2888	0.325925	1	20	15.0922	14.0647	5.69601	0.404987	11.4578	15.9464	14.9384	20.4657	9.69907	11.8419	0	8.48771	15.1264	11.2565	9.84786	16.008	19.6743	23.769	18.1792	8.78344	17.0588	15.3712	20.3498	18.8019	23.287	7.20486	20.6566	0
DSO57_1020828	1	1	20	12	0.720295	0.992901	1	25.6757	9.51944	5.59585	0.999975	1	22.8378	11.085	5.04111	0.0971334	0.0192683	4.86851	4.90775	6.28665	3.98324	4.27299	4.03535	0.014789	4.9275	5.38917	5.89381	6.25775	4.12498	3.37044	5.86453	6.55617	6.03112	6.35835	5.1724	3.97639	5.24241	5.58538	7.69336	4.10211	5.95832
DSO57_1020829	1	1	0	NaN	0	1	1	NA	NA	0	1	1	NA	NA	0	NA	NA	0	0	0	0	0	0	0	0	0	0	0	0	0	0	0	0	0	0	0	0	0	0	0	0
DSO57_1020830	1	1	0	NaN	0	1	1	NA	NA	0	1	1	NA	NA	0	NA	NA	0	0	0	0	0	0	0	0	0	0	0	0	0	0	0	0	0	0	0	0	0	0	0	0
DSO57_1020831	1	1	0	NaN	0	0.999717	1	26	12.3607	0	1	1	26	12.3607	0.0383151	0.0533236	0.0533236	0	0	0	0.827118	0	0	0	0	0	0	0	0	0	0	0	0	0	0	0	0	0	0	0	0
DSO57_1020832	0.0466574	0.387912	20	14	0.515425	0.489747	1	20	9.7069	3.95142	0.109197	0.9565	20	11.8535	3.23559	0.710029	0.219443	3.03118	3.62469	3.23099	2.16555	2.39226	1.85012	0.013993	2.68428	3.95821	3.68513	4.66911	2.70961	3.1138	4.8121	3.83607	3.60437	2.60783	3.89337	3.412	3.99332	3.23538	1.5694	2.99558	4.19383
DSO57_1020833	1	1	20	12	2.86119	0.999554	1	20	8.46587	18.7092	1	1	20	10.2329	14.1704	1.45522	0.102694	19.4527	19.7626	7.78921	18.6741	0	15.8684	0	5.55082	19.98	15.6196	14.8244	23.4339	20.566	11.3749	8.17327	16.2467	11.3697	17.3141	22.6462	14.6163	20.9811	0	18.6862	11.3539
DSO57_1020834	1	1	0	NaN	0	1	1	NA	NA	0	1	1	NA	NA	0	NA	NA	0	0	0	0	0	0	0	0	0	0	0	0	0	0	0	0	0	0	0	0	0	0	0	0
DSO57_1020835	0.637988	1	24	18	0.276092	0.859116	1	26	8.64498	1.0838	0.877675	1	25	13.5312	0.864879	0.0416746	0.0416746	0.250442	1.09727	1.36681	0.245928	0.199366	0.138611	0	0.280808	0.623945	1.45102	1.03649	1.11653	0.091313	1.43748	0.637491	1.25972	1.43048	0.982056	0.588709	0.875093	1.11326	2.12342	0.513737	1.86973
DSO57_1020836	1	1	0	NaN	0	1	1	NA	NA	0	1	1	NA	NA	0	NA	NA	0	0	0	0	0	0	0	0	0	0	0	0	0	0	0	0	0	0	0	0	0	0	0	0
DSO57_1020837	1	1	20	16	0.101388	1	1	20	8.28707	0.325909	1	1	20	12.1435	0.184542	0.100316	0.100316	0	0.149117	0.740892	0.143384	0	0	0	0	0	0	0	1.29221	0	0.408684	0.243298	0	0	0.872971	0	0.130956	0	0	0.133837	0
DSO57_1020838	1	1	0	NaN	0	1	1	20	8	0.151793	1	1	20	8	0.0467051	0.0456032	0.0456032	0	0	0	0	0	0	0	0	0	0.464351	0.14282	0	0	0	0	0	0	0	0	0	0.366177	0	0	0
DSO57_1020839	0.000363066	0.048556	20	14	1.50109	0.27674	1	20	10.4239	18.537	0.0010254	0.0762758	20	12.2119	14.7867	3.95028	0.267151	15.1789	17.1041	14.1831	13.2332	11.3796	11.9547	0.351884	12.045	17.9124	17.2974	20.4717	13.4695	16.5844	20.3531	17.2603	18.7272	12.0746	15.89	13.6361	16.912	12.5738	8.07244	13.4625	12.6156
DSO57_1020840	0.717527	1	20	14	0.652836	0.999597	1	20	12.444	7.11882	0.95561	1	20	13.222	5.86223	1.37829	0.235113	5.14225	7.15055	4.51731	10.586	6.12198	6.00554	0	5.90708	6.67157	4.52445	4.62269	5.44549	7.59855	5.06131	8.14647	7.58825	5.17576	5.59127	6.7475	6.72683	4.86119	0.494919	6.39931	6.6855
DSO57_1020841	1	1	24	22	0.101446	0.998841	1	26	8.00311	0.238952	0.999999	1	25	2.80598	0.29055	0.386313	0.386313	0.444498	0.323279	0	0.155105	0	0.204735	0	0	0.381339	0	0.109238	0.465231	0.211743	0	0	0	0	0.607518	0.227057	0.148253	0.282531	0	0.144645	3.17354
DSO57_1020842	1	1	24	12	0.246017	1	1	26	11.9834	0.611503	1	1	25	12.0112	0.547468	0.142861	0.142861	0.936832	0.508187	0	0	0	0	0	3.35817	0	1.66869	0.688327	0	0.165966	1.40189	0.878141	0	0.708553	0.475324	0.533388	0.627613	1.31823	0	0	0
DSO57_1020843	1	1	20	10	0.0958688	1	1	26	11.651	0.690341	1	1	23	10.9033	0.506248	0.0895955	0.0895955	0.385168	0.386853	0.219351	0.094704	1.4617	0.218622	0	0.450005	0.406462	0.49228	1.05667	0.221097	0.206225	1.59476	0.278374	0.667774	0.321969	0.517303	0.182387	0.484477	0.829154	1.22195	0.178884	0.182713
DSO57_1020844	0.225521	1	20	14	1.50058	0.935593	1	20	13.7971	15.3678	0.539288	1	20	13.8986	13.5141	3.13548	0.232015	14.6928	16.9446	12.6773	10.5118	15.0049	11.6614	0.296867	11.6611	15.3745	14.2909	20.6501	7.65717	11.1971	17.4092	15.5295	16.8121	13.8059	15.1491	12.0841	20.1669	13.6701	12.8446	9.85149	10.141
DSO57_1020845	1	1	0	NaN	0	1	1	20	4.06657	0.0463871	1	1	20	4.06657	0.0281645	0.00656488	0.00656488	0.051559	0	0	0	0	0.293059	0	0	0	0	0	0	0	0	0	0	0	0.209646	0.078567	0	0	0	0.050707	0
DSO57_1020846	1	1	0	NaN	0	0.995046	1	20	11.7733	0.030632	0.999988	1	20	11.7733	0.00892409	0.0136272	0.0136272	0	0	0	0	0	0	0	0	0	0	0.046025	0	0	0	0	0.121886	0	0	0	0	0	0	0	0
DSO57_1020847	1	1	20	18	0.148992	0.997038	1	20.9145	7.82524	0.309155	0.999996	1	20.4572	2.80422	0.325357	0.0653271	0.0653271	1.00396	0.140132	0	0	0	0.381517	0.25213	0	0.455803	0.152963	0	0.625898	0.451885	0	0	0	0.66455	0.440857	1.44696	0.581473	0.511579	0	0.558841	0
DSO57_1020848	1	1	20	16	4.67721	0.980538	1	20	11.8499	28.9446	0.999809	1	20	13.9249	23.3975	6.2615	0.267614	26.2498	30.6185	12.1919	30.6302	15.5458	21.0517	2.1212	13.5925	30.2432	23.0553	16.5857	29.5692	46.0014	26.5026	20.8421	22.4041	11.7598	26.0391	30.066	28.5789	25.8981	7.31184	35.0058	21.3768
DSO57_1020849	1	1	0	NaN	0	1	1	NA	NA	0	1	1	NA	NA	0	NA	NA	0	0	0	0	0	0	0	0	0	0	0	0	0	0	0	0	0	0	0	0	0	0	0	0
DSO57_1020850	0.00434813	0.118918	20	16	2.00314	0.128848	1	20	14.8596	5.8598	0.0047549	0.158706	20	15.4298	3.07418	2.687	0.874055	3.86581	4.22816	1.47013	2.30762	0	3.75033	0	1.99183	3.88468	0.659569	2.05094	0	2.95981	9.18317	3.12929	4.29951	7.55986	6.46764	5.08927	5.14397	1.56435	0	5.62116	0
DSO57_1020851	1	1	24	22	0.123521	0.999978	1	26	7.95002	0.742655	1	1	25	2.78046	0.816453	0.318715	0.318715	0.80392	1.15558	0.960056	0.530758	1.23396	0.27619	0	0.907553	0.904471	1.2066	0.750751	0.108646	0.514854	0.827641	0.667841	0.357523	1.18577	0.751961	0.452325	0.662288	1.50289	3.44519	0.308085	0
DSO57_1020852	0.00311373	0.105557	20	14	2.5756	0.246929	1	20	11.6464	9.17314	0.00628211	0.185405	20	12.8232	4.44294	4.17014	0.938599	2.55885	4.84368	2.70434	0	0	0.406751	0	0	4.18069	3.93471	16.575	0.232308	6.80247	11.9274	5.27905	12.4999	3.64245	2.62552	1.37988	8.81481	6.08767	0	0	1.59645
DSO57_1020853	0.0326771	0.317535	20	12	2.98667	0.302637	1	20	10.8847	17.1082	0.0555414	0.643705	20	11.4424	11.723	4.55008	0.388133	9.6457	15.9721	7.85464	9.95174	11.7546	9.9103	0.387293	8.27517	17.0819	15.83	19.4256	8.27787	9.00048	19.5902	18.4792	19.6758	4.73434	9.2464	9.5261	11.8681	9.13515	8.19852	5.66195	5.50509
DSO57_1020854	1	1	0	NaN	0	1	1	NA	NA	0	1	1	NA	NA	0	NA	NA	0	0	0	0	0	0	0	0	0	0	0	0	0	0	0	0	0	0	0	0	0	0	0	0
DSO57_1020855	0.000206553	0.0386473	20	16	2.1019	0.0631762	1	20.0976	15.6471	9.0291	0.000159811	0.0304879	20.0488	15.8241	6.72933	2.47978	0.368504	6.76837	9.15603	3.96329	8.52296	6.24111	5.39272	0.045264	3.65154	4.4396	6.34797	9.13324	4.12184	7.68546	6.64026	7.77545	7.79369	8.65295	11.2715	9.21331	10.1352	6.80469	6.97931	6.64431	6.59401
DSO57_1020856	0.0775061	0.516327	20	14	0.632161	0.597685	1	20	9.99943	15.5788	0.188636	1	20	11.9997	12.7008	2.98176	0.234769	13.1381	14.4828	9.02113	14.9396	6.71338	12.7991	0	11.7268	15.7803	12.7621	15.689	14.8316	13.6229	12.6799	19.0893	15.4643	10.4618	14.3839	11.5858	14.5571	11.5528	6.97378	12.0784	10.8361
DSO57_1020857	1	1	0	NaN	0	0.999933	1	20	8.0314	0.581408	1	1	20	8.0314	0.166137	0.197059	0.197059	0	0	0	0	0	0	0	0	0.315273	0	2.01001	0	0.176136	0	0	0	0	0	0.37763	0	0.465993	0	0	0
DSO57_1020858	1	1	0	NaN	0	1	1	26	8.16089	0.187092	1	1	26	8.16089	0.122011	0.0445741	0.0445741	0	0	0	0	0	0	0	0	0.14972	0	0.596448	0	0	0	0.221284	0	0	0	0	0	0	0	0	1.8779
DSO57_1020859	0.0391179	0.348772	20	16	1.3813	0.405957	1	20	14.7476	7.95258	0.0816668	0.806296	20	15.3738	5.90247	2.53806	0.429999	6.54869	6.46694	5.99196	6.83015	1.46391	3.88935	0.047122	8.03257	5.76217	8.99849	4.03742	5.92873	7.48674	7.04772	6.33425	8.47222	6.11177	9.88607	10.206	7.21868	4.8939	3.18236	8.01146	0
DSO57_1020860	1	1	20	16	0.373235	1	1	20	11.44	1.65134	1	1	20	13.72	1.1383	0.316265	0.27784	1.63822	2.45673	0	1.19831	0	0.906696	0	0	0.451967	0.459775	2.67844	1.49163	2.03007	0.437888	0.72472	3.35313	0.586312	1.47863	0.438976	0.838145	0.725105	4.07834	0.850987	0
DSO57_1020861	1	1	24	6	4.79863	1	1	26	10.1352	43.4384	1	1	25	7.99768	38.5806	0.389576	0.0100977	44.0837	44.8577	66.854	34.0205	52.9806	39.0036	0	44.6686	46.9905	47.2558	39.5266	35.3217	30.8719	41.8201	47.1852	49.4799	37.9769	30.7371	27.0555	33.9175	44.9064	44.5824	24.5535	17.6406
DSO57_1020862	0.210485	0.991364	20	14	1.85059	0.979332	1	20	12.4397	5.67035	0.531667	1	20	13.2198	3.72551	1.8044	0.484335	3.97188	12.6344	1.50951	2.4386	0	1.54063	0	1.02261	3.26407	0	5.72455	1.76132	5.36408	7.32824	2.67799	7.17394	1.725	1.15526	4.35134	8.66663	1.67611	0	4.04587	7.55099
DSO57_1020863	1	1	20	18	0.173895	0.999966	1	20	13.6338	0.485402	1	1	20	15.8169	0.351191	0.197053	0.197053	0.658848	0	0.919154	0.439582	0	0	0	0.313892	0.32377	0.82183	0	0.401481	0.355859	0	0.159255	1.38812	1.05571	0.430092	0.38965	0	0.806145	0	0.165247	0
DSO57_1020864	0.717527	1	20	16	2.86352	0.903274	1	20	15.5751	24.8282	0.929198	1	20	15.7875	21.4354	4.34212	0.202568	28.826	26.5483	19.3837	16.9296	27.5723	13.366	0.189326	17.23	23.3017	22.6617	28.0743	13.9737	24.7411	22.8597	21.0804	22.1408	20.2115	28.0332	27.5207	29.2141	20.5234	12.6284	23.4689	28.2249
DSO57_1020865	0.717527	1	20	16	0.751094	0.986929	1	20	12.8577	6.0953	0.952532	1	20	14.4289	5.40725	0.868388	0.160597	6.58615	6.0326	5.21207	6.15647	6.44035	5.53439	0	4.74554	4.45593	4.84059	5.66725	4.18071	4.95579	6.80016	6.92772	5.52858	3.59746	6.34877	5.63125	6.94378	6.38679	5.13821	6.58955	4.45386
DSO57_1020866	1	1	20	16	0.038817	1	1	20	12.3273	0.204671	1	1	20	14.1637	0.113254	0.108597	0.108597	0.097459	0	0.672447	0.025383	0	0.069311	0	0	0	0	0.27697	0	0.03395	0.139663	0.549163	0.092201	0.46184	0	0	0	0.186874	0	0	0
DSO57_1020867	1	1	0	NaN	0	0.999998	1	20	7.99999	0.109308	1	1	20	7.99999	0.0285139	0.0360659	0.0360659	0	0	0	0	0	0	0	0	0.437234	0	0	0	0	0	0	0	0	0	0.130389	0	0	0	0	0
DSO57_1020868	1	1	20	14	0.432477	0.998852	1	20	12.1838	7.12148	0.999999	1	20	13.0919	5.93343	0.925236	0.155936	5.63334	6.70684	6.48455	5.31807	6.3818	4.85935	0.600493	6.91073	5.44022	3.84583	6.26974	6.98875	5.95202	8.49984	7.13497	6.88413	6.24485	5.67478	5.09126	6.85355	6.09707	8.92694	5.71937	1.79589
DSO57_1020869	1	1	24	12	2.52567	0.999789	1	20	8.43059	16.7093	1	1	22	10.1368	14.7009	1.79295	0.121962	15.836	16.371	11.1299	12.5123	12.5643	12.3768	0	23.56	16.3072	19.4028	11.1936	19.6143	20.6819	12.32	13.6766	14.1526	12.038	23.0477	20.4372	15.9486	11.8833	2.33655	16.5041	15.1928
DSO57_1020870	0.135162	0.742971	20	14	0.0633002	0.985603	1	20	8.70051	0.154837	0.401751	1	20	11.3503	0.084015	0.0679118	0.0679118	0.085002	0.182205	0	0	0	0	0	0	0	0	0.061439	0.538479	0.150282	0	0.155493	0.163284	0	0.086864	0.194782	0.150959	0	0	0	0
DSO57_1020871	0.0843353	0.55611	20	14	0.971496	0.95449	1	20	10.0556	8.77822	0.283312	1	20	12.0278	6.54767	2.6475	0.404342	5.84418	6.88037	12.4242	5.19268	2.42485	2.87722	0	2.08392	8.08753	11.8584	11.0265	1.19331	5.05653	16.6792	6.89233	5.58855	4.10419	6.32884	5.36757	12.4715	3.76298	9.51614	2.9703	0
DSO57_1020873	1	1	0	NaN	0	1	1	NA	NA	0	1	1	NA	NA	0	NA	NA	0	0	0	0	0	0	0	0	0	0	0	0	0	0	0	0	0	0	0	0	0	0	0	0
DSO57_1020874	1	1	0	NaN	0	0.99281	1	26	19.9999	0.0231445	0.999974	1	26	19.9999	0.00952603	0.0177804	0.0177804	0	0.10533	0	0	0	0	0	0	0	0	0	0	0	0	0	0	0	0	0	0	0	0	0.095881	0
DSO57_1020875	0.637988	1	20	16	0.655165	0.945491	1	20	14.0922	5.53266	0.908128	1	20	15.0461	4.8813	1.24724	0.255514	6.27005	7.00173	4.61556	4.72009	3.62578	4.99153	0.14786	4.28589	5.23759	6.39459	5.81658	2.32341	4.13578	5.8914	5.84792	5.91426	5.20587	6.15829	4.68354	5.95436	6.20111	4.0625	4.67134	3.0665
DSO57_1020876	1	1	0	NaN	0	0.999842	1	20.7563	4.18668	0.103212	1	1	20.7563	4.18668	0.0264102	0.0633141	0.0633141	0	0	0	0	0	0.673256	0	0	0	0	0	0	0	0	0	0	0	0	0	0	0	0	0	0
DSO57_1020877	1	1	0	NaN	0	0.993025	1	20	8.33596	0.16223	0.999976	1	20	8.33596	0.0505217	0.0749621	0.0749621	0	0	0	0	0	0	0	0	0	0	0.642556	0	0.310164	0	0	0	0	0	0	0	0	0	0	0
DSO57_1020878	1	1	0	NaN	0	1	1	NA	NA	0	1	1	NA	NA	0	NA	NA	0	0	0	0	0	0	0	0	0	0	0	0	0	0	0	0	0	0	0	0	0	0	0	0
DSO57_1020879	1	1	20	12	1.24532	0.948211	1	22.1525	8.57482	6.77099	0.998635	1	21.0762	10.402	5.76788	0.559813	0.0970569	5.84878	4.97577	3.65066	6.6783	0	7.60164	0	6.08049	8.33531	8.71372	4.29693	5.39442	5.50353	5.12928	7.62731	5.48498	8.23834	5.30371	8.98993	6.33319	5.41969	5.58971	6.11451	5.44764
DSO57_1020881	0.0775061	0.516327	24	18	1.67699	0.942291	1	26	8.43924	1.74993	0.26415	1	25	13.4323	3.24285	3.44099	1.0611	1.33712	4.82521	0	0.926448	0	1.20497	0	0	0.564612	6.31531	0	0	1.57497	3.3388	0	0.857374	4.03182	4.50019	3.745	2.37162	2.50237	0	6.45195	30.9515
DSO57_1020882	1	1	0	NaN	0	0.999999	1	20	15.8133	0.00973197	1	1	20	15.8133	0.0084929	0.0198824	0.0198824	0.160448	0	0	0	0	0	0	0	0	0	0	0	0	0	0	0	0.063482	0	0	0	0	0	0	0
DSO57_1020883	1	1	0	NaN	0	1	1	NA	NA	0	1	1	NA	NA	0	NA	NA	0	0	0	0	0	0	0	0	0	0	0	0	0	0	0	0	0	0	0	0	0	0	0	0
DSO57_1020884	1	1	20	18	0.473838	0.999999	1	26	7.52883	1.48276	1	1	23	2.18006	1.45165	0.328134	0.226042	1.91316	0.72219	1.30435	1.89845	0.604152	1.09795	0	2.84334	1.22799	3.10226	1.11123	0.453713	0.473674	0	1.69531	1.10665	1.19682	3.09299	1.09655	2.25026	2.30547	4.81573	0.711637	0
DSO57_1020885	0.259435	1	20	4	1.02785	0.897309	1	20	4.41427	3.85441	0.572114	1	20	4.20714	2.53868	2.45679	0.967743	0	1.86704	4.55389	0	8.70455	4.63832	0	4.92657	2.18357	4.07121	1.01646	2.64477	0.731791	1.03306	0.644946	1.99255	3.11387	1.04397	1.05034	0.612946	3.86782	9.67829	1.32562	3.6493
DSO57_1020886	0.900441	1	0	NaN	0	0.999561	1	20	10.993	1.48301	0.994829	1	20	10.993	0.722455	0.445888	0.445888	0.63421	0.678975	0	0	0	0	0	0	0.798145	0	1.85569	1.93132	0.891343	0	1.1798	3.62323	0	0.638383	0	0	0	0	0	3.41036
DSO57_1020887	1	1	24	12	1.37971	0.999999	1	20	8.30222	14.1933	1	1	22	10.0662	11.8107	1.05481	0.0893099	11.5163	13.6306	12.8203	9.25609	13.6764	8.70323	0.078393	14.3443	12.5064	18.3592	10.5333	15.1849	6.82827	10.2238	16.2595	13.7514	16.6969	13.7263	9.6888	11.6625	14.3209	9.10705	7.89957	10.4827
DSO57_1020888	1	1	0	NaN	0	1	1	NA	NA	0	1	1	NA	NA	0	NA	NA	0	0	0	0	0	0	0	0	0	0	0	0	0	0	0	0	0	0	0	0	0	0	0	0
DSO57_1020889	0.0102412	0.172541	20	14	1.77784	0.247863	1	20	12.1907	9.44792	0.0177086	0.331743	20	13.0953	6.17306	2.79428	0.452657	6.82461	7.49885	3.83041	4.35901	5.5588	3.14222	0.223619	4.81466	5.94311	5.70194	10.1649	1.4259	10.6831	13.1423	6.32573	7.60262	4.59041	7.28421	6.57315	8.00625	4.7234	5.18787	5.23665	3.01363
DSO57_1020890	1	1	0	NaN	0	1	1	NA	NA	0	1	1	NA	NA	0	NA	NA	0	0	0	0	0	0	0	0	0	0	0	0	0	0	0	0	0	0	0	0	0	0	0	0
DSO57_1020891	1	1	0	NaN	0	1	1	NA	NA	0	1	1	NA	NA	0	NA	NA	0	0	0	0	0	0	0	0	0	0	0	0	0	0	0	0	0	0	0	0	0	0	0	0
DSO57_1020892	1	1	0	NaN	0	1	1	NA	NA	0	1	1	NA	NA	0	NA	NA	0	0	0	0	0	0	0	0	0	0	0	0	0	0	0	0	0	0	0	0	0	0	0	0
DSO57_1020893	1	1	0	NaN	0	1	1	NA	NA	0	1	1	NA	NA	0	NA	NA	0	0	0	0	0	0	0	0	0	0	0	0	0	0	0	0	0	0	0	0	0	0	0	0
DSO57_1020894	1	1	0	NaN	0	1	1	NA	NA	0	1	1	NA	NA	0	NA	NA	0	0	0	0	0	0	0	0	0	0	0	0	0	0	0	0	0	0	0	0	0	0	0	0
DSO57_1020895	1	1	0	NaN	0	1	1	NA	NA	0	1	1	NA	NA	0	NA	NA	0	0	0	0	0	0	0	0	0	0	0	0	0	0	0	0	0	0	0	0	0	0	0	0
DSO57_1020896	1	1	0	NaN	0	1	1	NA	NA	0	1	1	NA	NA	0	NA	NA	0	0	0	0	0	0	0	0	0	0	0	0	0	0	0	0	0	0	0	0	0	0	0	0
DSO57_1020897	0.0153191	0.211865	20	16	20.7561	0.184098	1	20	15.6653	81.9254	0.0193775	0.347847	20	15.8326	59.4685	26.3212	0.442607	77.0729	80.083	44.7035	67.7972	39.7935	50.8527	1.07939	45.9351	57.0966	46.3528	53.8151	37.4435	100.723	57.7363	57.0189	43.9487	56.8473	100.916	104.508	99.4824	65.6129	26.1158	96.4942	43.0429
DSO57_1020898	1	1	0	NaN	0	1	1	NA	NA	0	1	1	NA	NA	0	NA	NA	0	0	0	0	0	0	0	0	0	0	0	0	0	0	0	0	0	0	0	0	0	0	0	0
DSO57_1020899	1	1	24	0	0.177446	1	1	20	8.05989	2.11974	1	1	22	4.43294	1.18724	0.837728	0.705607	1.83875	0.692448	0.372281	0.432705	0	1.47746	0	1.01399	0.227741	1.33673	1.21012	5.70145	1.95959	0.216359	0	1.10111	0.427208	1.27031	0.470631	0.125273	0.812573	3.94283	1.68328	2.21448
DSO57_1020900	1	1	20	10	0.894055	1	1	20	9.85203	6.10318	1	1	20	9.92602	5.0446	0.443981	0.0880112	4.16371	6.22525	4.78608	5.20437	5.19819	2.3966	0	4.51219	5.2922	4.6133	7.80365	5.5064	4.88643	8.4474	3.77774	6.4155	2.71621	5.59416	5.95707	3.8002	7.42272	8.76083	2.01499	3.7998
DSO57_1020901	1	1	0	NaN	0	1	1	21.8584	8	0.0362982	1	1	21.8584	8	0.00918154	0.00814142	0.00814142	0	0.059936	0	0	0	0	0	0	0.145193	0	0	0	0	0	0	0	0	0	0	0	0	0	0	0
DSO57_1020902	1	1	20	16	0.191547	0.999428	1	20	11.0149	0.765289	1	1	20	13.5074	0.463594	0.384951	0.384951	1.17183	0.848967	0	0	0	0	0	0	1.9861	0	0.578079	0	0.830979	0	2.19802	0	0	1.18659	0.897107	0	0.732738	0	0	0
DSO57_1020903	1	1	20	10	0.345033	0.998531	1	20	9.26616	1.3968	0.999999	1	20	9.63308	0.780334	0.502484	0.502484	0.328979	1.08209	0	0.343196	0	2.66725	0	0	0	0.782475	4.63839	0	2.11094	1.98766	0	0.638281	0	0	0	0.294524	1.85762	0	0	0
DSO57_1020904	1	1	0	NaN	0	1	1	NA	NA	0	1	1	NA	NA	0	NA	NA	0	0	0	0	0	0	0	0	0	0	0	0	0	0	0	0	0	0	0	0	0	0	0	0
DSO57_1020905	1	1	0	NaN	0	1	1	NA	NA	0	1	1	NA	NA	0	NA	NA	0	0	0	0	0	0	0	0	0	0	0	0	0	0	0	0	0	0	0	0	0	0	0	0
DSO57_1020906	0.065671	0.468951	24	18	3.23686	0.667548	1	22.765	18.4262	26.694	0.180932	1	23.3825	18.2314	23.2994	3.23213	0.138722	21.7179	26.6701	20.9999	26.2898	13.9387	25.1854	0.153084	18.6767	22.3843	21.3659	32.3751	19.2027	27.3138	25.5007	20.2212	23.7157	19.764	30.2825	29.4889	29.9388	26.305	19.7202	27.7789	31.4485
DSO57_1020907	0.00434813	0.118918	24	18	4.38872	0.329339	1	20.6522	8.5759	39.1644	0.0108098	0.252518	22.3261	13.0078	38.8365	4.34406	0.111855	45.5838	38.7007	39.7691	38.1955	28.8232	39.0266	0.196601	29.3014	44.7064	36.4101	34.3162	39.5397	41.3039	35.8735	29.6548	40.1593	53.2693	51.8099	54.9754	49.5672	40.0244	22.7408	42.8827	50.2092
DSO57_1020908	1	1	0	NaN	0	0.999842	1	20.7563	15.8133	0.0897703	1	1	20.7563	15.8133	0.0229707	0.0550684	0.0550684	0	0	0	0	0	0	0	0	0	0	0	0	0	0	0	0	0	0	0	0.585575	0	0	0	0
DSO57_1020909	1	1	0	NaN	0	1	1	NA	NA	0	1	1	NA	NA	0	NA	NA	0	0	0	0	0	0	0	0	0	0	0	0	0	0	0	0	0	0	0	0	0	0	0	0
DSO57_1020910	1	1	24	22	1.63376	0.988598	1	22.0339	18.6922	22.459	0.999935	1	23.0169	20.3125	20.5038	1.02336	0.0499109	19.8187	24.1135	22.7149	19.4349	16.4646	20.4031	0.063824	23.2625	23.7168	21.8517	19.6848	18.2222	17.2089	16.2789	21.8897	27.064	26.0381	21.9623	19.508	24.6416	24.7382	21.8013	16.7627	25.4444
DSO57_1020911	1	1	0	NaN	0	1	1	NA	NA	0	1	1	NA	NA	0	NA	NA	0	0	0	0	0	0	0	0	0	0	0	0	0	0	0	0	0	0	0	0	0	0	0	0
DSO57_1020912	0.0153191	0.211865	24	10	32.0135	0.0427991	1	20	10.649	106.792	0.00546143	0.172138	22	10.4403	55.9192	40.1481	0.717966	27.4604	41.8816	34.5906	15.6781	70.3068	26.0139	1.36894	56.3868	99.9245	116.647	118.006	40.8983	34.3596	133.696	112.556	125.253	26.0136	30.7818	10.4006	40.2878	37.813	23.4339	11.1655	24.1109
DSO57_1020913	0.0054226	0.129869	24	10	334.321	0.0508757	1	22.9554	10.3463	838.28	0.00253686	0.113482	23.4777	10.182	490.244	300.892	0.613759	329.973	387.845	408.19	174.296	893.373	333.6	0	831.175	750.791	966.668	828.052	596.125	351.812	763.458	955.905	1093.51	355.991	290.959	173.54	331.339	298.418	263.408	104.871	117.972
DSO57_1020914	1	1	0	NaN	0	1	1	NA	NA	0	1	1	NA	NA	0	NA	NA	0	0	0	0	0	0	0	0	0	0	0	0	0	0	0	0	0	0	0	0	0	0	0	0
DSO57_1020915	1	1	0	NaN	0	1	1	NA	NA	0	1	1	NA	NA	0	NA	NA	0	0	0	0	0	0	0	0	0	0	0	0	0	0	0	0	0	0	0	0	0	0	0	0
DSO57_1020916	1	1	20	18	0.16239	1	1	26	8.296	0.549224	1	1	23	2.51938	0.371442	0.159799	0.159799	0.906486	0.841017	0	1.6582	0	0.244772	0	0	0	0.860136	1.31948	0	0.255179	0.268181	0.677251	0	0	0.730024	0.40463	0.160529	0.338877	0	0.173551	0
DSO57_1020917	0.0911644	0.567942	20	18	1.35399	0.934976	1	20.0976	15.9843	12.7527	0.295117	1	20.0488	16.9947	11.6546	1.39726	0.11989	12.1032	13.7096	13.6831	12.3784	9.5871	10.5242	0.40085	12.3287	10.9279	11.0762	16.3981	9.919	10.4503	12.7745	11.5549	13.1534	13.6912	13.6579	11.2979	14.1538	12.6766	12.7796	12.6374	11.0648
DSO57_1020918	0.210485	0.991364	20	14	0.892931	0.999999	1	26	11.9795	3.4	0.538491	1	23	13.3486	1.61786	0.198672	0.122799	0.975292	2.63109	0	1.51821	0	0	0	0	3.08664	0	0.612327	0	1.48229	2.94327	6.37246	2.80137	0	0.982993	0	2.23809	0	0	0	13.0576
DSO57_1020919	0.259435	1	20	14	0.637824	0.619872	1	20	10.2006	16.6119	0.454708	1	20	12.1003	11.8351	4.00475	0.33838	11.2864	15.4486	10.4129	8.38787	5.71259	8.74227	0.183751	13.8714	17.5692	17.7128	19.1813	7.29273	10.0003	22.2161	15.8028	15.6379	6.40388	10.3599	7.54235	13.3282	9.36401	7.08496	6.81311	11.0297
DSO57_1020920	1	1	24	10	0.252515	0.999886	1	26	12.3363	1.29793	1	1	25	11.1393	1.28464	0.161601	0.125794	0.633895	0.841781	1.49576	1.65378	7.62324	0.95793	0	2.48018	0.861689	0.458356	2.39778	0.20187	0	1.8387	2.24666	1.0983	2.34929	0.791072	0.524124	0.640679	0.965301	0	0.93231	0
DSO57_1020921	0.00104462	0.0682121	20	12	58.1849	0.0567841	1	20	9.61662	260.037	0.000636633	0.0602834	20	10.8083	198.841	58.8711	0.296071	172.606	190.274	145.313	136.215	189.357	125.441	4.06691	157.108	268.67	268.186	257.818	198.334	181.408	287.904	266.7	262.322	179.665	225.165	185.614	243.158	160.088	173.555	128.875	136.407
DSO57_1020922	1	1	20	6	19.6737	1	1	20	7.01215	118.845	1	1	20	6.50608	102.677	16.5348	0.161038	94.2266	77.1442	154.658	71.7932	136.109	105.22	1.84769	196.851	111.83	142.551	76.3895	140.359	48.8194	77.8207	114.179	125.991	137.438	63.5778	55.3713	60.3188	102.539	204.816	51.1113	83.1395
DSO57_1020923	0.124878	0.692108	20	12	6.63135	0.267167	1	20	11.6062	36.1104	0.146808	1	20	11.8031	20.0885	10.8937	0.542287	20.1084	22.6054	11.8152	10.9405	19.7982	6.63556	0.569763	15.61	20.9364	25.1285	42.3032	9.44521	37.0739	52.1879	24.6515	29.3389	4.54618	12.0759	11.3323	20.2688	12.5763	12.1887	15.4976	7.72152
DSO57_1020924	0.470779	1	20	16	0.207032	0.619353	1	20	15.1606	0.868054	0.650933	1	20	15.5803	0.354881	0.492379	0.492379	0	0	0	1.38163	0	0	0	0	0	0	0	0	1.4032	0	1.23854	0	2.00827	0	1.01406	0.585575	1.24295	0	0	0
DSO57_1020925	0.124878	0.692108	20	12	0.85753	0.872064	1	20	11.1177	9.60125	0.35037	1	20	11.5589	7.39666	1.76051	0.238015	6.66698	9.3607	7.27846	7.13387	10.4341	7.52251	0.254264	4.43822	8.58264	10.4182	9.20515	6.17122	8.76768	10.5604	8.76026	9.77568	4.58994	5.73824	5.72895	8.07253	7.43183	3.23426	4.94675	6.23254
DSO57_1020926	1	1	20	0	0.298836	1	1	26	7.36802938380119e-05	1.28104	1	1	23	3.25893607360437e-05	0.80932	0.0751395	0.0751395	0.210942	1.61912	1.12935	2.20856	0	2.01977	0.219827	1.53251	0.270849	1.52237	0	1.31747	1.51197	0	0.40051	0	1.93979	0.215748	0.809375	1.14178	0.400562	0	1.02543	0
DSO57_1020927	0.0186219	0.235072	24	8	4.88362	0.771888	1	23.6817	9.02849	26.3265	0.0753535	0.768503	23.8408	8.51806	19.5831	4.23615	0.216316	18.9974	20.1617	24.1064	20.4614	25.4716	23.8658	0.060328	23.3063	22.4602	27.1041	17.8052	36.5125	20.4716	19.465	26.6395	28.7372	15.2882	10.8125	14.204	13.5626	20.3106	12.6098	14.2694	12.6588
DSO57_1020928	1	1	20	16	0.0372398	0.999997	1	20	9.57668	0.135351	1	1	20	12.7883	0.07869	0.0697064	0.0697064	0	0.10533	0	0.306598	0	0	0	0	0	0	0.497423	0	0.207674	0.28729	0	0	0.305729	0	0	0	0	0	0	0
DSO57_1020929	1	1	20	12	0.176976	0.999998	1	26	14.9982	0.396028	1	1	23	13.5338	0.246585	0.16213	0.16213	0	0	0	0	0	1.37035	0	0	0	0	0.500565	0.521114	0	0	0	1.30858	0	0.685516	0	1.10884	0	0	0.326344	0
DSO57_1020930	0.135162	0.742971	20	12	0.212864	1	1	26	11.4771	1.12377	0.405659	1	23	11.9764	0.646991	0.165813	0.165813	0.251307	0.464212	0.146529	0.151277	0.921082	0.136712	0	0.625084	1.09025	0.29236	1.75909	0.079421	1.02545	1.86567	0.465083	1.07487	0.187156	0.439426	0.18305	0.382289	0.092156	0	0.094069	3.65215
DSO57_1020931	0.0391179	0.348772	20	14	1.87008	0.321115	1	20.2958	11.9634	9.15324	0.0675439	0.724352	20.1479	12.9899	6.4548	2.01508	0.312183	8.11507	7.28015	3.99087	3.16843	2.92115	3.00289	0	6.51062	6.58874	6.1735	9.33381	4.52468	7.07567	10.6028	9.73862	9.19438	3.8772	7.12393	5.9646	8.9809	7.22277	7.38393	5.76805	5.72443
DSO57_1020932	0.340297	1	24	16	1.50475	0.999359	1	22.6398	8.50433	19.8525	0.706881	1	23.3199	12.1532	18.1576	1.87681	0.103362	16.0307	19.8493	12.634	18.059	30.12	13.7876	0.212506	15.0676	16.2354	19.063	22.2968	21.3681	20.6506	17.0062	17.3831	18.9908	21.4338	23.8043	20.8082	20.4636	18.6643	10.4128	21.5831	18.7385
DSO57_1020933	1	1	0	NaN	0	1	1	NA	NA	0	1	1	NA	NA	0	NA	NA	0	0	0	0	0	0	0	0	0	0	0	0	0	0	0	0	0	0	0	0	0	0	0	0
DSO57_1020934	0.441239	1	24	8	4.912	0.981615	1	20	11.1457	40.3875	0.795535	1	22	9.79678	31.1085	5.0647	0.162808	28.7327	35.0205	35.1836	27.3692	38.7935	28.7628	0.183122	31.8607	36.8088	45.1252	29.6757	32.7012	23.2063	37.0359	47.4758	51.5264	29.9923	23.0867	18.8241	27.1588	33.1504	28.9672	19.7558	25.6681
DSO57_1020935	1	1	20	10	1.19076	0.999998	1	20	8.78232	8.85941	1	1	20	9.39116	7.33008	0.708777	0.0966943	6.78964	9.70342	8.01148	4.8357	9.29556	5.15567	0.037177	5.849	7.33471	8.5573	11.5369	7.4743	4.72204	7.79174	7.98765	11.4203	6.45768	6.12241	4.63946	11.2516	9.21597	9.14267	4.84583	4.96046
DSO57_1020936	1	1	0	NaN	0	0.9995	1	20	8	0.665033	1	1	20	8	0.145188	0.25475	0.25475	0	0	0	0	0	0	0	0	2.66013	0	0	0	0	0	0	0	0	0	0	0	0	0	0	0
DSO57_1020937	0.259435	1	20	10	22.0526	0.882703	1	20	8.32041	103.221	0.56656	1	20	9.1602	71.6808	24.5096	0.341927	49.2813	30.9416	40.3171	60.3069	51.8712	106.037	0.298307	92.4757	86.0707	81.3993	40.4894	203.485	107.251	43.6194	90.2734	82.8625	74.5462	54.6025	54.1217	43.1998	39.0473	39.1776	68.6393	85.3789
DSO57_1020938	1	1	20	10	4.20222	0.99056	1	20	9.12222	25.5227	0.999955	1	20	9.56111	19.1616	3.94735	0.206003	27.4707	25.6185	15.4753	24.4597	16.8253	16.5009	0.471438	15.6448	23.1926	29.2126	27.2298	19.6156	32.6661	13.7277	20.0344	26.3587	9.82816	16.1883	20.4199	19.8333	20.5149	2.10316	20.8479	0
DSO57_1020939	1	1	24	12	0.269184	1	1	25.8368	8.07061	1.14115	1	1	24.9184	10.1215	0.937919	0.200165	0.200165	1.57772	0.653161	0	0.53222	2.05376	1.46135	0	0	0.770362	0.24474	2.40648	1.14208	0.553213	0.380683	1.65988	1.13382	1.65062	1.10302	0.999134	1.50021	1.34839	0.580564	0.950004	0
DSO57_1020940	1	1	0	NaN	0	0.999842	1	20.7563	15.8133	0.0148366	1	1	20.7563	15.8133	0.00379645	0.00910135	0.00910135	0	0	0	0	0	0	0	0	0	0	0	0	0	0	0	0	0	0	0.09678	0	0	0	0	0
DSO57_1020941	0.115875	0.672878	20	12	0.721655	0.500779	1	20	11.5002	5.26105	0.223223	1	20	11.7501	2.92316	1.64071	0.561279	1.18706	1.7421	3.86405	3.39466	5.67579	1.98773	0	0.554877	3.61168	4.8931	1.8141	4.5914	3.96048	8.61574	3.21825	4.96666	2.09767	1.51386	1.13248	0.788173	1.70571	0	2.04016	1.2045
DSO57_1020942	0.717527	1	20	6	0.582972	0.752918	1	20.4979	4.25556	1.16501	0.872888	1	20.249	5.13928	0.555341	0.62156	0.62156	0.838447	0	0	1.30803	2.6611	0	0	3.00433	1.59471	0.991103	0	0	0	0	0.78426	0	0	0	0	0	0.785136	0	1.21421	0
DSO57_1020943	1	1	0	NaN	0	1	1	NA	NA	0	1	1	NA	NA	0	NA	NA	0	0	0	0	0	0	0	0	0	0	0	0	0	0	0	0	0	0	0	0	0	0	0	0
DSO57_1020944	1	1	0	NaN	0	1	1	NA	NA	0	1	1	NA	NA	0	NA	NA	0	0	0	0	0	0	0	0	0	0	0	0	0	0	0	0	0	0	0	0	0	0	0	0
DSO57_1020945	1	1	20	6	5.75875	1	1	20	7.59369	41.3151	1	1	20	6.79684	35.2901	4.44838	0.126052	30.7082	23.3315	46.4979	25.9561	35.6769	39.5261	0.503456	59.2735	35.9314	47.5775	20.2787	60.9518	24.5542	23.1084	32.6873	33.5086	43.8346	28.4897	28.4635	20.6682	39.304	36.8011	32.1448	67.6656
DSO57_1020946	1	1	20	8	0.122061	0.999918	1	20	11.3973	0.492678	1	1	20	9.69865	0.330198	0.112903	0.112903	0.381252	0.208631	0	0.22927	1.82083	0.267029	0	0	0.122367	0.464777	0	0.904194	1.18306	0	0	0.734356	0	0	0	0	0.36494	0	0.280423	0.514024
DSO57_1020947	1	1	20	16	1.89789	0.996014	1	20	13.7985	7.92708	0.999992	1	20	14.8993	6.9917	2.04501	0.292491	8.54717	9.47673	5.17429	11.3756	3.04364	5.69978	0	7.27218	7.72582	5.25404	7.35902	5.7166	13.1865	5.33561	9.20126	3.50306	5.09839	8.48099	8.92461	8.30987	6.4025	1.32143	11.2342	9.89884
DSO57_1020948	0.0775061	0.516327	0	NaN	0	0.824351	1	22.2122	12.0603	20.6619	0.239631	1	22.2122	12.0603	17.9538	1.09944	0.0612376	24.0288	21.3709	21.0267	28.672	0	15.2884	0	16.0439	17.7191	14.8649	17.5605	14.7124	20.5709	16.0557	23.794	22.2206	11.2403	18.3589	19.2906	17.6802	20.9905	18.4187	22.9964	29.6993
DSO57_1020949	0.388046	1	20	12	10.7774	0.521871	1	20	11.6145	94.8849	0.525912	1	20	11.8072	50.1836	26.5648	0.529351	42.0468	49.7481	36.944	63.2782	8.04444	48.7789	0.772088	39.5689	60.6939	40.1548	107.531	29.4336	115.936	128.212	62.2151	69.5807	13.2806	17.5206	31.4267	22.4004	29.6942	24.2552	34.4777	38.8247
DSO57_1020950	1	1	20	10	3.47798	1	1	20	8.1756	20.4364	1	1	20	9.0878	16.4165	1.46608	0.0893055	14.0944	13.8616	26.66	7.87245	16.8737	10.156	0.204886	28.7447	18.6631	26.1294	13.9859	22.8809	4.96254	13.6913	19.2374	26.053	24.272	11.7019	6.07961	11.4381	22.1678	19.5145	6.58177	22.5434
DSO57_1020951	1	1	0	NaN	0	0.999842	1	20.7563	15.8133	0.0436055	1	1	20.7563	15.8133	0.0111579	0.0267492	0.0267492	0	0	0	0	0	0	0	0	0	0	0	0	0	0	0	0	0	0	0.28444	0	0	0	0	0
DSO57_1020952	1	1	0	NaN	0	0.999717	1	26	12.3607	0	1	1	26	12.3607	0.0150646	0.0209656	0.0209656	0	0	0	0.325204	0	0	0	0	0	0	0	0	0	0	0	0	0	0	0	0	0	0	0	0
DSO57_1020953	1	1	20	4	4.33075	1	1	22.3935	11.6096	44.5199	1	1	21.1967	7.61423	42.9589	1.41794	0.033007	42.8623	41.6742	47.8953	41.5951	84.5826	53.3721	0	53.5897	48.7111	51.3702	40.9579	26.4453	37.898	33.9047	51.6303	54.1661	45.2975	32.582	35.4604	33.7494	50.0558	26.4801	40.4589	53.159
DSO57_1020954	0.259435	1	20	14	0.663583	0.862922	1	20	11.0026	8.18005	0.558938	1	20	12.5013	5.56513	2.0393	0.366443	5.7965	6.4635	4.79917	4.16685	7.85427	2.50568	0	1.61956	9.07369	5.64684	11.3923	2.18653	4.65552	8.58803	7.75852	11.0373	1.83238	5.4875	2.9825	6.68988	5.16187	4.61389	3.54627	3.93896
DSO57_1020955	0.0911644	0.567942	20	14	4.8733	0.579344	1	20	13.351	27.8986	0.208143	1	20	13.6755	21.6098	9.2568	0.428361	30.3447	22.6405	13.0779	21.355	10.2491	19.5376	0	9.88341	24.6847	18.2526	20.8256	28.5093	47.1722	25.4144	17.8667	19.8473	17.0881	34.8297	31.9828	22.7693	20.7654	1.92294	32.4073	12.2425
DSO57_1020956	0.0271955	0.286284	20	12	31.8226	0.340659	1	20	9.98224	121.77	0.0526363	0.622456	20	10.9911	88.9795	30.1904	0.339296	65.8103	91.4797	70.6888	48.9805	102.823	48.5983	1.02131	65.2879	126.4	118.779	116.556	96.9087	54.4102	111.495	128.611	174.234	77.6241	99.9894	47.1094	110.844	92.5513	92.9298	38.9469	38.4744
DSO57_1020957	1	1	0	NaN	0	1	1	NA	NA	0	1	1	NA	NA	0	NA	NA	0	0	0	0	0	0	0	0	0	0	0	0	0	0	0	0	0	0	0	0	0	0	0	0
DSO57_1020958	1	1	20	18	0.739972	0.999257	1	20	8.05649	0.65788	1	1	20	13.0282	0.801815	0.0245231	0.0245231	1.61213	0.932506	1.64728	1.08949	0	0	0	1.52071	2.15651	0	0.474228	0	1.34358	0	0.400933	0	0	1.30023	1.14836	2.46574	0	1.45903	1.6359	0
DSO57_1020959	0.0186219	0.235072	20	2	4.02545	0.439635	1	24.8992	5.82513733467344e-05	38.0977	0.0475265	0.585699	22.4496	1.12251	31.2127	9.78507	0.313496	32.3914	31.8171	50.2156	39.9791	18.8571	32.2182	1.58654	54.7086	28.9475	28.9456	19.4014	26.1865	24.8361	29.816	14.0189	15.6296	27.9744	46.3099	39.1425	26.0344	34.823	59.8933	34.4507	43.4868
DSO57_1020960	0.0186219	0.235072	24	12	5.96453	0.992394	1	24.4554	9.86461	27.6562	0.0922361	0.867903	24.2277	10.9433	22.0177	4.46709	0.202886	20.9831	16.0491	15.2351	11.6723	44.6237	17.8492	0.279536	16.7139	27.5367	26.6965	26.6085	26.6697	31.2959	25.1281	21.6194	29.181	17.1664	25.905	20.9328	19.3943	14.9275	15.4244	18.3977	39.1686
DSO57_1020961	1	1	0	NaN	0	1	1	NA	NA	0	1	1	NA	NA	0	NA	NA	0	0	0	0	0	0	0	0	0	0	0	0	0	0	0	0	0	0	0	0	0	0	0	0
DSO57_1020962	1	1	0	NaN	0	1	1	NA	NA	0	1	1	NA	NA	0	NA	NA	0	0	0	0	0	0	0	0	0	0	0	0	0	0	0	0	0	0	0	0	0	0	0	0
DSO57_1020963	1	1	0	NaN	0	1	1	NA	NA	0	1	1	NA	NA	0	NA	NA	0	0	0	0	0	0	0	0	0	0	0	0	0	0	0	0	0	0	0	0	0	0	0	0
DSO57_1020964	1	1	0	NaN	0	1	1	21.743	4.0961	0.109938	1	1	21.743	4.0961	0.0394075	0.0503117	0.0503117	0.094121	0	0	0	0	0	0	0.700019	0	0	0	0	0	0	0	0	0	0	0	0.167556	0	0	0	0
DSO57_1020965	1	1	0	NaN	0	1	1	NA	NA	0	1	1	NA	NA	0	NA	NA	0	0	0	0	0	0	0	0	0	0	0	0	0	0	0	0	0	0	0	0	0	0	0	0
DSO57_1020966	1	1	0	NaN	0	1	1	NA	NA	0	1	1	NA	NA	0	NA	NA	0	0	0	0	0	0	0	0	0	0	0	0	0	0	0	0	0	0	0	0	0	0	0	0
DSO57_1020967	1	1	24	12	1.16521	0.999901	1	20	8.53655	25.5948	1	1	22	10.1951	22.4049	0.949047	0.0423588	24.1242	23.9922	21.2612	25.2254	19.3866	23.702	0.106274	22.6898	27.8954	28.4519	23.8566	21.3626	22.0165	20.8426	23.921	24.437	20.4961	26.347	24.8038	23.7753	24.0756	24.3153	21.6658	16.9933
DSO57_1020968	1	1	20	10	3.37812	0.999985	1	20	8.42453	19.58	1	1	20	9.21227	15.2841	2.30749	0.150973	12.756	17.7552	16.6825	8.29772	15.8383	9.69345	0.282316	21.4455	18.6428	24.2888	17.389	17.5479	7.28864	20.7041	16.9629	19.8472	17.3997	12.9191	8.2879	15.8073	14.5641	25.0821	7.93902	10.4475
DSO57_1020969	0.717527	1	20	14	0.792483	0.999401	1	20	14.5934	13.1096	0.955564	1	20	14.2967	11.9003	1.84133	0.154729	13.3123	12.4142	10.1539	11.1762	13.3276	9.54997	0.230825	16.3376	10.7706	12.5692	13.3409	13.2476	10.6028	14.5045	13.6126	12.65	12.582	12.8213	13.6228	14.3295	10.7539	6.22236	9.39642	16.4649
DSO57_1020970	1	1	0	NaN	0	1	1	NA	NA	0	1	1	NA	NA	0	NA	NA	0	0	0	0	0	0	0	0	0	0	0	0	0	0	0	0	0	0	0	0	0	0	0	0
DSO57_1020971	0.500319	1	24	14	0.70483	0.898529	1	21.1292	14.8187	3.03547	0.80897	1	22.5646	14.494	2.35774	0.895821	0.379949	2.012	2.75014	1.37332	1.4724	2.53023	1.75991	0.033957	3.23219	2.88384	2.79414	3.54388	0.50064	2.62598	2.20651	3.11383	3.33968	2.54985	3.53294	3.31962	3.28307	3.48461	1.31286	2.50762	0
DSO57_1020972	0.414643	1	20	14	3.49424	0.904592	1	20	12.2174	17.4326	0.742892	1	20	13.1087	11.4637	4.0599	0.354154	7.35423	18.5332	5.87781	11.9597	14.0555	10.7263	0	2.1048	8.57856	11.2169	12.787	5.42273	20.4871	22.2762	11.6441	15.2136	5.34299	14.7989	13.2361	12.7852	5.79295	0	17.0452	18.7979
DSO57_1020973	0.677758	1	0	NaN	0	0.33812	1	26	19.9999	0.13235	0.566795	1	26	19.9999	0.18157	0.399643	0.399643	0.83601	1.36332	0	0.993888	0	0	0	0	0	0	0	0	0	0	0	0	0	0	0	0	0	0	0.548289	0
DSO57_1020974	1	1	0	NaN	0	0.998836	1	20	15.8133	0.0716206	0.999999	1	20	15.8133	0.0361727	0.0842479	0.0842479	0.486133	0	0	0	0	0	0	0	0	0	0	0	0	0	0	0	0	0.248109	0	0.219075	0	0	0	0
DSO57_1020975	1	1	0	NaN	0	1	1	NA	NA	0	1	1	NA	NA	0	NA	NA	0	0	0	0	0	0	0	0	0	0	0	0	0	0	0	0	0	0	0	0	0	0	0	0
DSO57_1020976	0.00171446	0.0799084	20	14	8.35815	0.119256	1	20	13.2301	34.2825	0.00194138	0.100517	20	13.615	25.8013	12.1223	0.469832	26.9086	34.3144	19.0622	20.0876	14.8507	15.446	0.713565	15.5976	27.8034	23.4677	45.2842	15.4966	35.7974	45.1455	24.7557	29.994	22.9899	35.9142	31.8525	38.922	22.2029	12.3472	25.4829	14.3572
DSO57_1020977	0.637988	1	20	0	0.506952	0.999281	1	25.2041	12.0487	23.377	0.924517	1	22.602	5.40242	23.0944	4.11224	0.178062	30.2656	26.9276	25.9081	27.1165	20.5798	21.0365	0.261186	26.6367	23.3003	25.7006	21.9415	17.4298	14.7035	25.2215	24.3686	29.2127	25.618	20.7838	19.144	23.305	28.3695	35.4794	17.8155	24.8771
DSO57_1020978	0.145446	0.763898	20	18	309.732	0.794703	1	20	16.5014	1983.75	0.364992	1	20	17.2507	1761.22	307.29	0.174475	1928.41	2215	1652.07	2492.81	1503.53	1908.06	45.3478	1510.24	1935.47	1592.67	1682.78	1786.14	2086.31	1582.89	1610.43	1569.28	1694.21	2279.1	2334.2	2220.67	1993.73	1453.51	2327.31	1663.67
DSO57_1020979	0.637988	1	20	12	1.57167	0.94928	1	20	9.40229	11.6695	0.909345	1	20	10.7011	9.47784	1.9462	0.205343	9.80991	12.8132	7.92407	4.18217	9.34072	5.27052	0	12.2808	13.2227	10.6598	13.5544	7.83089	9.5173	6.85029	12.8418	15.3704	9.18258	10.125	8.138	10.3804	9.8285	3.29788	8.36326	9.08667
DSO57_1020980	0.0186219	0.235072	24	10	1.77904	0.592632	1	20	8.51884	22.6898	0.0607705	0.678837	22	9.26869	16.5341	3.04533	0.184185	16.568	17.2674	13.2942	18.9511	13.6373	17.7581	0.048071	9.4445	23.6418	22.2033	20.6524	23.2417	19.0653	13.8465	21.4856	19.2201	15.6854	19.5078	17.6444	15.6618	13.571	14.0465	15.8095	8.35633
DSO57_1020981	0.952619	1	20	0	0.120519	0.99981	1	20	12.3391	1.52019	0.998851	1	20	16.1695	1.12362	0.685617	0.610188	1.15262	1.5719	3.41093	2.4019	2.69252	0	0	0	0.543653	0	1.41377	0	1.66915	2.55858	1.34079	0.479974	0	1.29919	1.46216	0.763354	0.803996	1.50592	2.88148	0
DSO57_1020982	0.601867	1	20	0	0.0533653	0.99578	1	23.8187	19.9999	0.169996	0.906151	1	21.9094	20.153	0.078159	0.0690242	0.0690242	0.07547	0.241691	0	0.157542	0	0.425516	0	0	0	0	0	0	0	0	0	0.144431	0	0.231051	0.057608	0	0.144592	0.544218	0	0
DSO57_1020983	0.145446	0.763898	20	12	1.88591	0.771241	1	20	11.4643	28.507	0.357578	1	20	11.7321	20.5509	5.36548	0.261083	21.3977	23.486	20.9623	12.6332	26.6114	15.7647	0.241029	23.7757	20.5293	24.4013	26.9024	21.6746	16.4098	33.6318	30.5305	32.3887	17.2946	14.7676	10.8411	17.5794	19.5386	16.5038	11.0901	15.904
DSO57_1020984	1	1	0	NaN	0	1	1	NA	NA	0	1	1	NA	NA	0	NA	NA	0	0	0	0	0	0	0	0	0	0	0	0	0	0	0	0	0	0	0	0	0	0	0	0
DSO57_1020985	1	1	0	NaN	0	1	1	NA	NA	0	1	1	NA	NA	0	NA	NA	0	0	0	0	0	0	0	0	0	0	0	0	0	0	0	0	0	0	0	0	0	0	0	0
DSO57_1020986	1	1	0	NaN	0	0.9995	1	20	8	0.095501	1	1	20	8	0.0208495	0.036583	0.036583	0	0	0	0	0	0	0	0	0	0	0.382004	0	0	0	0	0	0	0	0	0	0	0	0	0
DSO57_1020987	1	1	20	10	0.0519391	1	1	26	8.16841	0.235236	1	1	23	9.36295	0.112915	0.00381429	0.00381429	0.093543	0.197112	0	0.048719	0	0	0	0	0.358511	0.11454	0.464789	0	0.097694	0.20088	0	0	0	0.142522	0	0.041087	0.269066	0.677562	0	0
DSO57_1020988	0.195448	0.928183	20	18	19.1098	0.924062	1	20	8.26809	64.7083	0.489703	1	20	13.134	68.4809	4.0022	0.0584425	84.6642	63.0339	67.4745	98.7156	55.2192	82.087	0.509643	54.5984	70.0103	48.2008	54.2171	85.7417	79.9898	48.295	56.1346	48.6483	78.5096	89.0889	99.8646	85.8155	82.2558	38.6934	111.887	51.0316
DSO57_1020989	1	1	20	18	2.74416	0.999496	1	20	8.44635	11.3329	1	1	20	13.2232	9.89834	2.57417	0.260061	10.4245	11.8381	8.41405	11.2123	2.07824	8.93883	0.146346	8.79492	12.5272	8.44218	3.59246	20.2978	17.6199	4.89543	8.34979	6.70375	11.0746	15.5992	14.0627	13.4568	10.4885	1.41166	21.3839	0.353166
DSO57_1020990	1	1	0	NaN	0	1	1	26	11.7573	0.115675	1	1	26	11.7573	0.0815479	0.0049185	0.0049185	0.52076	0.224855	0	0	0	0	0	0.386256	0.26757	0	0	0	0	0.460305	0	0	0	0.106635	0	0	0	0	0	0
DSO57_1020991	1	1	20	14	1.79142	0.998185	1	20	13.08	11.5262	0.999998	1	20	13.54	8.77329	2.23763	0.255051	8.1628	7.94201	9.14591	8.61532	16.189	5.03003	0.183673	7.84644	8.26503	6.85171	9.40835	2.61809	14.1412	16.8466	7.94276	6.33241	6.92482	10.433	11.6792	11.3442	5.79679	0.813285	12.2089	11.8744
DSO57_1020992	1	1	0	NaN	0	1	1	NA	NA	0	1	1	NA	NA	0	NA	NA	0	0	0	0	0	0	0	0	0	0	0	0	0	0	0	0	0	0	0	0	0	0	0	0
DSO57_1020993	1	1	0	NaN	0	1	1	NA	NA	0	1	1	NA	NA	0	NA	NA	0	0	0	0	0	0	0	0	0	0	0	0	0	0	0	0	0	0	0	0	0	0	0	0
DSO57_1020994	0.0911644	0.567942	20	14	0.340753	0.828992	1	20	8.4947	2.85404	0.270756	1	20	11.2474	2.07248	0.707037	0.341155	2.0958	1.25356	2.55868	1.50376	1.21243	1.0703	0	1.39039	3.92127	2.42811	2.52301	2.38661	2.95778	2.58994	1.18938	2.23623	4.10429	3.54516	1.46381	1.89126	1.08767	0	3.71625	0
DSO57_1020995	1	1	24	12	0.326949	1	1	20.9145	8.44669	8.11044	1	1	22.4572	10.1492	7.65548	0.180478	0.023575	6.54883	7.54426	8.86354	7.49165	10.4557	7.75279	0.029867	8.56741	9.43801	8.13029	9.25117	5.52071	7.09612	9.0379	7.64489	6.80978	7.99851	9.58808	6.88249	8.67582	6.79493	10.0776	7.12228	6.11804
DSO57_1020996	0.00347051	0.105768	24	20	7.23582	0.114542	1	26	19.9999	36.0719	0.00351019	0.133408	25	20.032	24.8182	7.84148	0.315957	21.9512	25.7189	31.0248	26.1295	14.8724	14.5274	0	18.9359	22.1963	26.416	18.2094	13.6626	24.2193	16.866	21.9339	26.7818	34.5751	33.0829	29.0375	25.7884	25.2987	22.3506	36.3753	59.0425
DSO57_1020997	1	1	0	NaN	0	1	1	NA	NA	0	1	1	NA	NA	0	NA	NA	0	0	0	0	0	0	0	0	0	0	0	0	0	0	0	0	0	0	0	0	0	0	0	0
DSO57_1020998	1	1	20	4	1.01693	0.99522	1	25.2815	7.76705	3.55374	0.999989	1	22.6407	5.74195	2.70781	0.0681572	0.0251706	1.85188	3.70431	7.38002	2.25467	0	2.09133	0	5.55282	3.93906	4.41223	3.4355	2.38866	2.6421	0.466026	1.16386	0.599444	0	2.19666	2.83947	2.49049	3.48772	4.36019	4.48097	3.28692
DSO57_1020999	0.804848	1	20	0	9.39105	0.999833	1	20	12.7185	122.016	0.979553	1	20	16.3593	117.844	27.8551	0.236372	172.619	198.15	162.153	119.658	146.724	72.8818	1.71912	138.114	95.1635	98.4804	150.334	90.9484	87.2408	148.884	125.759	124.843	97.7386	120.674	103.656	144.494	156.634	97.8211	105.37	114.351
DSO57_1021000	0.195448	0.928183	24	10	1.52837	0.706792	1	25.0507	10.8169	4.53903	0.411589	1	24.5254	10.4045	2.94458	1.59254	0.540837	1.78629	4.44198	1.57206	1.22697	7.52733	4.00182	0	2.1158	3.72267	6.96244	0.866437	5.40046	2.91148	7.02903	5.50197	2.2554	3.56007	0.594919	0.9004	5.20806	1.10391	0	2.84945	0
DSO57_1021001	0.0186219	0.235072	20	12	0.976808	0.204448	1	20	11.7696	5.05821	0.0250167	0.402314	20	11.8848	2.90734	1.69558	0.583207	2.8398	3.09148	2.49299	1.09598	2.95683	0.675181	0.117657	3.25842	2.62405	3.23113	6.40357	1.07724	3.5639	6.54672	4.55089	5.51547	3.00225	2.1211	1.03724	3.23681	0.200783	1.57014	1.53297	1.40587
DSO57_1021002	0.168867	0.843966	20	4	4.33655	0.885273	1	20	4.00104	15.0216	0.433606	1	20	4.00052	10.5678	6.38512	0.604204	4.03203	12.885	13.4725	14.4884	17.9807	26.736	0	23.7661	6.43764	3.80141	21.0679	7.34471	5.61736	0	14.33	0	0	13.796	18.4156	0	7.20172	17.3835	9.68315	23.0766
DSO57_1021003	1	1	20	18	0.177404	1	1	20	12.8316	0.56643	1	1	20	15.4158	0.322645	0.481978	0.481978	0	2.85112	0	0.682945	0	0	0	0	0.403637	0	0	0	0.233303	1.97579	0	0	0	1.28992	0.250887	0	0	0	0.307	0
DSO57_1021004	1	1	20	10	0.890604	1	1	20	11.9342	11.8922	1	1	20	10.9671	10.4063	0.4474	0.0429933	9.33618	13.3645	10.8583	9.31905	12.5179	8.08321	0.20689	12.7601	12.6057	12.4688	10.0963	5.57568	10.7893	12.1049	11.5117	13.1592	7.8855	11.8954	9.50836	10.5223	10.5052	10.6689	7.75709	14.5422
DSO57_1021005	1	1	0	NaN	0	0.9995	1	20	12	0.165131	1	1	20	12	0.036051	0.0632558	0.0632558	0	0	0	0	0	0	0	0	0	0	0	0	0.660525	0	0	0	0	0	0	0	0	0	0	0
DSO57_1021006	1	1	0	NaN	0	1	1	NA	NA	0	1	1	NA	NA	0	NA	NA	0	0	0	0	0	0	0	0	0	0	0	0	0	0	0	0	0	0	0	0	0	0	0	0
DSO57_1021007	1	1	20	16	0.318021	0.999999	1	20	12.39	1.99161	1	1	20	14.195	2.04876	1.1127	0.543111	3.39166	0.78957	1.28218	1.25558	10.686	0.327276	0	6.08526	2.1548	0.575852	0	0.373993	1.9086	0	2.72789	3.27971	1.46688	1.96141	0.737075	1.08235	1.82019	0	0.699478	7.67822
DSO57_1021008	1	1	20	16	0.0174143	0.998543	1	26	12.6853	0.15206	0.999999	1	23	14.8108	0.0751804	0.0267853	0.0267853	0.091082	0	0	0.055353	0	0	0	0	0	0	0	0	0.149519	0	0.444194	0	0	0	0.313445	0.049255	0	0.694355	0	0
DSO57_1021009	0.470779	1	20	14	1.35108	0.9758	1	20	11.999	14.1336	0.816726	1	20	12.9995	10.8642	3.47089	0.319478	16.034	12.2142	10.6239	10.3842	9.90364	8.02699	0	9.13105	12.595	9.42399	15.9615	5.86319	8.41555	18.2024	11.2846	18.6318	8.19886	11.3323	7.85656	16.4319	13.4797	11.1333	7.45063	0
DSO57_1021010	0.225521	1	20	14	0.223067	0.997566	1	20	9.05045	2.60538	0.56058	1	20	11.5252	1.7881	0.622497	0.348134	2.14318	3.49901	1.92525	0.928369	0	0.205285	0	0.832889	3.63193	1.76684	3.18696	1.35306	0.766874	2.78332	1.81902	3.6254	0.229725	1.6708	0.725385	4.33056	0.28912	1.60214	0.338312	3.05135
DSO57_1021011	0.000622909	0.0575829	20	12	1.4712	0.138421	1	20	9.53445	9.72573	0.000893155	0.0716697	20	10.7672	7.24286	2.12495	0.293386	7.29514	7.48921	6.50768	5.94064	6.54412	6.07574	0.040185	6.19294	8.51443	9.18534	10.2698	9.36209	6.81662	9.71882	9.30767	10.7352	5.39926	6.82692	5.6987	7.78524	4.95274	5.67113	4.98346	4.2614
DSO57_1021012	1	1	0	NaN	0	1	1	NA	NA	0	1	1	NA	NA	0	NA	NA	0	0	0	0	0	0	0	0	0	0	0	0	0	0	0	0	0	0	0	0	0	0	0	0
DSO57_1021013	1	1	0	NaN	0	1	1	NA	NA	0	1	1	NA	NA	0	NA	NA	0	0	0	0	0	0	0	0	0	0	0	0	0	0	0	0	0	0	0	0	0	0	0	0
DSO57_1021014	1	1	0	NaN	0	0.999947	1	20	4.18668	0.13157	1	1	20	4.18668	0.0755174	0.144959	0.144959	0	0	0	0	0	0.858233	0	0	0	0	0	0	0	0	0	0	0	0	0.078248	0.091266	0.195842	0.735375	0	0
DSO57_1021015	4.48723719831705e-05	0.0210403	24	10	19.6507	0.0128386	1	20	9.27348	61.8945	8.85289169960668e-06	0.00674739	22	9.68375	38.0779	19.2406	0.505295	28.4809	32.2589	28.3841	23.6729	37.4616	33.868	0.17643	53.4296	63.5024	58.3384	64.0433	54.3082	49.0766	47.9238	60.9788	62.8539	19.8777	26.7736	23.9603	26.8577	25.0111	13.5095	20.7198	18.4605
DSO57_1021016	0.0054226	0.129869	20	14	1.24904	0.211588	1	20	11.7502	8.66072	0.00891531	0.223506	20	12.8751	5.13016	2.63399	0.513432	4.18297	5.43937	4.34812	3.57073	4.18081	3.08478	0.150068	1.48493	6.46184	6.25038	8.70973	2.03847	6.43107	13.7048	6.17902	8.22941	4.14442	5.00056	3.53068	4.37487	5.20362	2.84683	3.66804	3.38572
DSO57_1021017	0.952619	1	24	8	0.456035	0.996282	1	26	7.99414	2.46383	0.998681	1	25	8.01	1.77458	0.441546	0.248817	1.32881	1.43881	3.52668	2.76206	5.62221	1.19756	0	1.58632	1.68349	5.23098	2.94085	0	1.87836	3.98209	0.828096	1.70437	0	0.447252	1.01522	1.57142	0.828974	0	3.41962	0
DSO57_1021018	0.0775061	0.516327	20	14	0.733098	0.337958	1	20	11.7149	8.35569	0.121598	1	20	12.8575	5.943	2.35842	0.39684	6.55902	7.25859	3.51274	6.40306	2.09324	6.04261	0	6.13568	6.88736	7.24612	6.6805	5.92797	10.2352	8.36453	9.28184	5.47336	4.24329	7.1259	5.76259	5.7438	6.1076	1.44247	4.77823	3.44539
DSO57_1021019	1	1	20	10	0.457883	0.999955	1	20	9.73564	2.84569	1	1	20	9.86782	2.41378	0.211598	0.0876625	2.00936	2.60302	3.02378	1.86105	2.23166	2.64144	0	1.38182	2.30511	3.10304	2.66756	2.84448	1.57872	3.5576	2.8534	3.04176	3.8378	1.75828	1.26711	2.44696	3.13153	2.69622	1.33749	2.90576
DSO57_1021020	1	1	24	22	0.343328	0.999679	1	21.6857	8.72874	4.31568	1	1	22.8428	3.64547	3.98288	0.545614	0.13699	3.84797	3.98006	5.6261	4.05585	3.29384	4.48158	0	2.94638	3.86223	4.98679	3.8539	4.33658	3.10626	3.70108	4.09049	5.04021	3.07074	4.86562	4.22371	4.74728	5.27227	4.78439	3.86997	3.42922
DSO57_1021021	0.804848	1	24	4	0.289166	0.998837	1	26	11.6135	1.51936	0.979378	1	25	7.66676	1.0605	0.0382813	0.0360976	1.95075	2.31175	1.58435	0.794887	2.5482	0.567834	0	1.28851	1.00876	0.545692	0.797552	1.54574	0.517466	1.14508	1.7459	2.59803	0.373739	0.168683	0.174361	0.150603	1.02377	0.446005	0.578852	1.55219
DSO57_1021022	0.804848	1	20	6	50.6396	1	1	20	8.2622	762.135	0.979582	1	20	7.1311	646.94	28.5472	0.0441265	654.665	594.354	857.14	558.305	708.131	583.996	5.71413	761.735	671.812	759.556	626.293	984.047	589.368	626.243	639.901	629.084	644.921	566.877	537.361	527.35	686.282	537.115	673.784	1031.65
DSO57_1021023	1	1	20	6	1.74231	1	1	26	8.32701	61.6463	1	1	23	7.1331	54.7805	0.114904	0.00209754	53.2555	50.8996	69.7607	52.8019	60.502	69.3202	1.66561	51.0732	52.0968	61.5538	46.3029	85.984	51.0083	42.3311	60.2426	61.4641	51.7267	50.3738	50.2521	56.5477	64.5391	58.5144	59.398	53.0325
DSO57_1021024	1	1	0	NaN	0	1	1	NA	NA	0	1	1	NA	NA	0	NA	NA	0	0	0	0	0	0	0	0	0	0	0	0	0	0	0	0	0	0	0	0	0	0	0	0
DSO57_1021025	1	1	0	NaN	0	1	1	NA	NA	0	1	1	NA	NA	0	NA	NA	0	0	0	0	0	0	0	0	0	0	0	0	0	0	0	0	0	0	0	0	0	0	0	0
DSO57_1021026	1	1	24	18	0.619019	0.999991	1	26	12.4021	4.93901	1	1	25	15.3375	4.77239	2.16059	0.452727	2.60493	2.57271	6.92766	2.44297	5.77644	3.72113	3.93364	8.46182	3.9862	3.13442	1.84656	3.23838	2.61056	7.67394	5.7413	3.64349	5.68725	3.23553	2.43466	4.47026	3.72856	8.47554	3.38327	14.2951
DSO57_1021027	0.0102412	0.172541	20	14	3.9537	0.317921	1	20	12.0169	17.4435	0.0219034	0.374544	20	13.0085	13.0077	5.41919	0.416615	18.6733	12.5742	8.19399	11.1318	5.19113	8.84195	0	7.31088	15.3481	5.57591	21.6221	16.0686	21.6951	18.9703	13.1044	16.0039	7.39737	20.0268	15.0528	16.3632	14.7776	5.06778	13.719	6.77885
DSO57_1021028	0.761188	1	20	14	0.504444	0.998044	1	20	11.7602	4.26172	0.968489	1	20	12.8801	2.36118	1.01262	0.428863	1.10897	2.92847	1.63353	2.18932	1.53273	0.838664	0	0.679307	1.30231	1.10252	5.27002	2.4663	3.5082	9.17453	3.35837	0.94623	0	1.57289	1.40687	3.12767	0.383641	6.04598	1.64859	1.94056
DSO57_1021029	0.00104462	0.0682121	20	14	2.04935	0.174198	1	20	13.5047	12.5161	0.00174904	0.0957372	20	13.7524	9.79679	3.46149	0.353329	10.3101	9.54322	5.46626	9.61046	7.60722	9.45084	0.343165	10.9131	12.2118	12.1328	10.9237	5.68193	11.7309	13.8166	12.7102	11.0562	12.1733	12.7597	9.84434	13.3896	8.69956	4.69222	8.54392	6.22275
DSO57_1021030	0.900441	1	20	14	0.816198	0.999879	1	20	11.8304	11.3615	0.994859	1	20	12.9152	7.52177	2.5386	0.3375	6.70805	15.3594	10.3368	6.62747	8.49535	6.48535	0	5.38941	6.89422	12.5146	6.22136	2.73464	8.23662	15.0143	12.6197	9.49651	4.63552	6.79587	3.87314	5.52396	5.52912	4.77048	3.83425	6.24097
DSO57_1021031	1	1	0	NaN	0	1	1	NA	NA	0	1	1	NA	NA	0	NA	NA	0	0	0	0	0	0	0	0	0	0	0	0	0	0	0	0	0	0	0	0	0	0	0	0
DSO57_1021032	0.717527	1	24	16	0.869241	0.999277	1	20.3964	8.25669	20.1261	0.955534	1	22.1982	11.8924	17.5308	1.55228	0.0885459	16.03	18.5808	19.1486	16.9127	15.1109	14.2067	0	20.8012	19.9871	19.4501	16.8778	23.95	20.6778	11.3109	16.4836	16.8994	20.6455	22.2496	23.9871	20.2186	13.6876	6.85104	21.4902	22.6707
DSO57_1021033	1	1	20	12	0.103969	0.944145	1	22.093	8.11933	0.128539	0.99841	1	21.0465	10.1813	0.0962572	0.0306163	0.0306163	0	0.103541	0	0	0	0	0	0	0	0.234493	0.278318	0	0	0	0.182301	0	0	0.492073	0.147035	0.685279	0	0	0.09432	0
DSO57_1021034	1	1	0	NaN	0	0.999717	1	26	12.3607	0	1	1	26	12.3607	0.00659032	0.00917184	0.00917184	0	0	0	0.142267	0	0	0	0	0	0	0	0	0	0	0	0	0	0	0	0	0	0	0	0
DSO57_1021035	1	1	0	NaN	0	0.999842	1	20.7563	15.8133	0.00793756	1	1	20.7563	15.8133	0.00203109	0.00486919	0.00486919	0	0	0	0	0	0	0	0	0	0	0	0	0	0	0	0	0	0.051777	0	0	0	0	0	0
DSO57_1021036	1	1	0	NaN	0	1	1	NA	NA	0	1	1	NA	NA	0	NA	NA	0	0	0	0	0	0	0	0	0	0	0	0	0	0	0	0	0	0	0	0	0	0	0	0
DSO57_1021037	0.717527	1	20	14	0.644203	0.997776	1	20	14.5437	5.42055	0.955175	1	20	14.2718	4.65547	1.11993	0.240563	5.49266	4.81017	4.40687	4.60468	2.47804	8.33994	0	2.47979	5.60152	4.03483	2.77286	5.90561	4.53003	3.1532	6.09773	7.20857	8.42672	5.06479	3.87627	4.43099	4.20911	5.53664	4.04963	3.2047
DSO57_1021038	1	1	20	10	2.43218	1	1	20	8.13798	12.7564	1	1	20	9.06899	8.34973	2.24423	0.268779	9.1111	9.31031	0	2.22199	3.16373	6.06264	0	15.2391	11.1297	3.52042	23.4017	12.9126	11.1225	3.59403	6.50192	10.4021	1.40373	2.50545	9.88396	13.6668	3.71238	0	8.9207	24.0111
DSO57_1021039	1	1	0	NaN	0	0.999842	1	20.7563	15.8133	0.0211457	1	1	20.7563	15.8133	0.00541082	0.0129715	0.0129715	0	0	0	0	0	0	0	0	0	0	0	0	0	0	0	0	0	0	0.137934	0	0	0	0	0
DSO57_1021040	1	1	0	NaN	0	1	1	20	7.99999	1.81838	1	1	20	7.99999	0.489975	0.510351	0.510351	0	1.4595	0	0	0	0	0	0	0	0	0	7.27354	0	0	0	0	0	1.37482	0	0	0	0	0	0
DSO57_1021041	0.761188	1	24	14	0.975788	0.894294	1	20	11.4999	3.73011	0.94253	1	22	12.7416	2.06554	1.10401	0.534492	0.655224	1.7845	0.869787	2.04883	0	2.2163	0	1.17739	5.32494	1.49621	4.12821	0	2.33303	4.93974	5.5503	1.9471	0	3.65895	0	2.3448	3.69364	2.3132	1.4596	0
DSO57_1021042	1	1	20	4	0.315425	0.994637	1	26	7.87704	0.719727	0.999986	1	23	5.78408	0.602443	0.259793	0.259793	1.23278	1.34203	2.22268	0.143354	0	1.13837	0	0	0.352262	1.66209	0	0.861473	0.19848	0	0	0.53315	0	0.421379	0.104929	0.617321	0.26149	2.94233	0.535349	0
DSO57_1021043	1	1	0	NaN	0	0.999723	1	22.4545	13.2517	0.262649	1	1	22.4545	13.2517	0.110849	0.114813	0.114813	0	0	0	0	0	0.319705	0	0	0	0	0.174133	0	1.0025	0	0	0	0.716701	0	0	0.105702	0	0	0.227716	0
DSO57_1021044	1	1	0	NaN	0	1	1	NA	NA	0	1	1	NA	NA	0	NA	NA	0	0	0	0	0	0	0	0	0	0	0	0	0	0	0	0	0	0	0	0	0	0	0	0
DSO57_1021045	1	1	0	NaN	0	1	1	NA	NA	0	1	1	NA	NA	0	NA	NA	0	0	0	0	0	0	0	0	0	0	0	0	0	0	0	0	0	0	0	0	0	0	0	0
DSO57_1021046	1	1	0	NaN	0	1	1	NA	NA	0	1	1	NA	NA	0	NA	NA	0	0	0	0	0	0	0	0	0	0	0	0	0	0	0	0	0	0	0	0	0	0	0	0
DSO57_1021047	1	1	20	10	0.0561598	1	1	20	11.8912	0.266412	1	1	20	10.9456	0.151358	0.0572601	0.0572601	0	0	0	0.372815	0	0	0.128991	0.438946	0	0	0.174318	0.374447	0.079422	0.528477	0.226253	0.230453	0	0	0.181891	0.212493	0	0	0.465085	0
DSO57_1021048	1	1	20	18	0.363259	0.999999	1	20	7.36802938380119e-05	1.05646	1	1	20	19	0.714388	0.249691	0.249691	1.34777	1.78177	0.45344	0.705745	0	0.231923	0	2.46346	0.457622	0.814635	0.373959	0.792088	0.60321	0.759734	0	0.328863	2.07979	0	1.1628	0.759394	1.28308	1.20309	0.492826	0
DSO57_1021049	1	1	0	NaN	0	0.99998	1	20	15.8133	0.432628	1	1	20	15.8133	0.234634	0.546933	0.546933	0	3.3621	0	0	0	0	0	0	0	0	0	0	0	0	0	0	0	0	0	2.82205	0	0	0	0
DSO57_1021050	1	1	0	NaN	0	0.9995	1	20	12	0.153231	1	1	20	12	0.033453	0.0586972	0.0586972	0	0	0	0	0	0	0	0	0	0	0	0	0	0.612924	0	0	0	0	0	0	0	0	0	0
DSO57_1021051	1	1	0	NaN	0	1	1	NA	NA	0	1	1	NA	NA	0	NA	NA	0	0	0	0	0	0	0	0	0	0	0	0	0	0	0	0	0	0	0	0	0	0	0	0
DSO57_1021052	1	1	0	NaN	0	0.999842	1	20.7563	15.8133	0.0230466	1	1	20.7563	15.8133	0.00589725	0.0141377	0.0141377	0	0	0	0	0	0	0	0	0	0	0	0	0	0	0	0	0	0	0	0.150334	0	0	0	0
DSO57_1021053	1	1	20	16	0.636308	0.999995	1	26	12.4387	1.36471	1	1	23	14.7017	1.15038	0.211985	0.184273	0.700582	0	5.17709	3.69667	0	0	0	7.53929	0	0	0.854457	0	2.21645	2.07279	0	1.11722	0	0	1.06715	1.75433	0	0	1.35038	0
DSO57_1021054	0.900441	1	24	8	4.31179	0.960419	1	26	9.19893	11.3176	0.990418	1	25	8.58923	7.50526	2.75542	0.367132	2.1924	19.0115	0	17.138	17.8637	15.942	0	0	9.78591	1.63006	12.3304	20.9699	14.1537	10.6399	10.4241	5.37677	2.11486	1.46689	6.81482	4.3089	2.63621	0	8.01539	0
DSO57_1021055	1	1	20	16	2.23348	1	1	20	11.1965	14.85	1	1	20	13.5983	12.7601	2.40248	0.18828	11.1771	6.77476	16.9828	31.276	17.9237	10.2966	0	0	8.30129	10.0778	14.4574	20.3187	9.77106	22.7954	6.52943	19.8941	19.6803	8.02551	15.9298	1.32493	9.78853	0	9.74549	31.0763
DSO57_1021056	1	1	24	12	2.78473	1	1	20	8.87079	11.6955	1	1	22	10.3789	9.92603	2.06506	0.208045	13.6208	6.14277	11.2127	10.4486	0	11.9388	0	20.1224	16.3295	2.34619	12.651	14.8175	19.3686	3.14117	6.30177	15.9266	16.7223	5.6533	21.4993	4.20311	13.7504	0	7.74875	0
DSO57_1021057	1	1	0	NaN	0	0.948645	1	20	12.2483	0.617365	0.998658	1	20	12.2483	0.264339	0.310185	0.310185	0	0	0	0.487212	0	0	0	0	0	0	1.0363	0	0.662174	0	0	1.80151	1.41303	0	0	0	0	0	0	0
DSO57_1021058	1	1	0	NaN	0	1	1	NA	NA	0	1	1	NA	NA	0	NA	NA	0	0	0	0	0	0	0	0	0	0	0	0	0	0	0	0	0	0	0	0	0	0	0	0
DSO57_1021059	1	1	20	12	3.96926	0.980923	1	21.6287	17.9891	21.0888	0.999817	1	20.8144	14.9002	18.7652	3.9505	0.210523	15.7124	23.0111	27.158	13.9298	14.7782	12.2775	0	15.7319	18.4805	25.4691	21.4639	11.4892	10.4882	17.6007	21.8164	31.6065	21.4186	21.3355	16.3844	25.0245	21.423	32.5439	13.0818	16.9616
DSO57_1021060	0.065671	0.468951	20	14	1.4861	0.651876	1	20	11.3649	5.78895	0.177701	1	20	12.6824	3.62878	2.10392	0.579789	2.52137	6.50116	2.14805	1.50796	1.40679	0.126149	0.364805	1.16113	4.70373	4.26079	8.376	1.38275	2.4379	9.04228	4.61996	6.87711	0.818971	5.00899	1.13657	7.21964	5.27177	2.06743	0.879612	1.64964
DSO57_1021061	0.0125513	0.190585	24	18	2.07669	0.817939	1	20	8.58601	32.2813	0.0572739	0.655006	22	12.9723	30.4184	3.22072	0.10588	33.1027	32.8861	32.2961	33.4503	22.3392	26.2446	0	30.018	28.2097	34.8326	32.2943	32.412	27.4072	30.1053	33.8854	26.9045	34.2148	39.438	33.539	41.6354	36.7938	14.4238	35.3494	33.8238
DSO57_1021062	1	1	20	10	0.100921	1	1	26	7.36802938380119e-05	0.544935	1	1	23	5.75003	0.335675	0.0607048	0.0607048	0.680722	0.209455	1.32551	0	1.23843	0	0	0	0.374677	0.474266	0.420515	0	0.284173	0	0.366602	0.61436	0.304071	0.204843	0	0.090135	0	1.39843	0.095354	0
DSO57_1021063	1	1	0	NaN	0	1	1	NA	NA	0	1	1	NA	NA	0	NA	NA	0	0	0	0	0	0	0	0	0	0	0	0	0	0	0	0	0	0	0	0	0	0	0	0
DSO57_1021064	0.000134417	0.0357474	20	10	0.970137	0.0102044	1	20.9145	9.41086	2.3809	1.98881033928178e-05	0.00943909	20.4572	9.71687	1.3414	0.966583	0.720576	0.551181	0.690581	0.377164	0.425781	1.45469	1.81475	0	1.03001	1.89711	1.5738	3.04768	2.64604	1.86454	2.94339	2.06122	1.58241	0.444204	0.517112	0.596916	1.25539	0.440369	0.712355	0.807944	0
DSO57_1021065	1	1	20	10	0.470851	0.998515	1	20	8.19411	1.91083	0.999999	1	20	9.09706	0.78452	0.444388	0.444388	0.70085	0.763457	0.757724	0	0	0	0	0	1.08123	0.680025	1.44457	4.40537	0.800538	0	1.06619	0.818783	0	0.862285	0.429493	0.25172	0.802386	0	1.5061	0.751242
DSO57_1021066	1	1	0	NaN	0	1	1	NA	NA	0	1	1	NA	NA	0	NA	NA	0	0	0	0	0	0	0	0	0	0	0	0	0	0	0	0	0	0	0	0	0	0	0	0
DSO57_1021067	1	1	0	NaN	0	1	1	NA	NA	0	1	1	NA	NA	0	NA	NA	0	0	0	0	0	0	0	0	0	0	0	0	0	0	0	0	0	0	0	0	0	0	0	0
DSO57_1021068	1	1	20	10	3.64816	1	1	20	8.45097	36.7354	1	1	20	9.22549	30.3978	2.24548	0.0738699	31.271	36.6933	36.4652	24.1181	27.4846	25.5793	0.174265	46.4861	36.5541	48.8655	28.0778	32.7288	15.1378	24.5925	36.1955	49.9387	28.2077	27.7362	13.7311	28.0166	34.1114	47.2281	17.8975	23.5379
DSO57_1021069	1	1	0	NaN	0	1	1	NA	NA	0	1	1	NA	NA	0	NA	NA	0	0	0	0	0	0	0	0	0	0	0	0	0	0	0	0	0	0	0	0	0	0	0	0
DSO57_1021070	1	1	0	NaN	0	0.999842	1	20.7563	4.18668	0.0218059	1	1	20.7563	4.18668	0.00557978	0.0133766	0.0133766	0	0	0	0	0	0.142241	0	0	0	0	0	0	0	0	0	0	0	0	0	0	0	0	0	0
DSO57_1021071	1	1	20	14	0.0581072	1	1	22.8281	16.6091	0.145551	1	1	21.414	15.2851	0.100385	0.0281083	0.0281083	0	0	0	0.339249	0	0.399519	0	0	0	0	0.107385	0	0.082176	0	0.403832	0	0	0.2341	0.178476	0.138488	0.524517	0	0	0
DSO57_1021072	1	1	0	NaN	0	0.996728	1	24.5283	11.867	0.0857356	0.999995	1	24.5283	11.867	0.0650874	0.00896364	0.00896364	0	0	0	0.188342	0	0.247045	0	0.656038	0	0	0.133214	0	0	0	0.341849	0	0	0	0	0	0	0	0	0
DSO57_1021073	1	1	24	10	1.20749	0.998601	1	24.6016	11.6883	5.66265	0.999999	1	24.3008	10.8353	3.9766	0.846499	0.21287	5.237	3.23843	3.87665	2.68879	8.20322	7.46106	0.168607	3.10673	6.29855	1.85649	4.80581	3.71831	8.57988	5.5844	4.28349	4.08046	1.66057	3.08526	3.54805	1.94519	2.37291	0.544994	3.62452	5.72909
DSO57_1021074	1	1	0	NaN	0	1	1	NA	NA	0	1	1	NA	NA	0	NA	NA	0	0	0	0	0	0	0	0	0	0	0	0	0	0	0	0	0	0	0	0	0	0	0	0
DSO57_1021075	1	1	20	16	0.111861	0.999874	1	20	12.1058	0.546642	1	1	20	14.0529	0.293152	0.207406	0.207406	0.475707	0.511905	0	0.298261	0	0.26656	0	0.353709	0.855017	0	0.138135	0	0.60571	0.139585	1.44023	0	0	0.286804	0.696003	0.169417	0.182143	0	0.373227	0
DSO57_1021076	1	1	20	14	0.392777	1	1	26	7.12799	3.27727	1	1	23	11.2028	3.0449	0.20396	0.0669842	3.57342	2.35364	2.42014	2.21615	6.56272	2.93061	0.130452	2.44317	2.28054	2.60879	5.45494	2.67256	3.19312	1.9507	2.06611	3.07889	2.88922	4.62687	3.73262	5.39661	4.8855	1.10295	3.89139	0.414176
DSO57_1021077	0.364172	1	20	14	3.11986	0.996682	1	25.6757	19.9999	9.29246	0.73081	1	22.8378	16.8879	7.1072	1.17687	0.165589	6.8083	12.8911	0	2.92336	0	0.646716	0	5.04086	7.1257	4.42549	18.4067	5.02131	13.7071	12.6219	5.25601	3.73706	9.8912	3.89976	10.281	11.0795	4.95295	26.4322	5.88115	0
DSO57_1021078	0.297564	1	20	16	4.37608	0.844176	1	20	15.0958	28.0785	0.598229	1	20	15.5479	22.6724	5.70082	0.251443	23.7341	25.3886	17.2569	26.3949	33.9245	17.677	0.561227	18.2081	23.7431	13.267	28.9095	15.7584	34.2661	29.8161	15.5728	23.9813	25.4561	31.7058	32.1099	26.0431	17.9883	14.9089	22.7596	28.6116
DSO57_1021079	1	1	0	NaN	0	1	1	NA	NA	0	1	1	NA	NA	0	NA	NA	0	0	0	0	0	0	0	0	0	0	0	0	0	0	0	0	0	0	0	0	0	0	0	0
DSO57_1021080	0.00104462	0.0682121	20	12	31.2045	0.0346996	1	20	11.2103	126.984	0.000406887	0.0472111	20	11.6052	86.9012	36.5761	0.420893	61.7553	82.6242	47.8462	56.0887	92.4303	57.2837	2.10131	67.5841	121.895	125.829	105.051	86.6924	84.608	144.232	139.908	133.273	61.5969	92.9008	59.0633	102.485	68.5222	65.4821	36.7994	61.4842
DSO57_1021081	1	1	24	6	25.7879	1	1	26	11.0333	260.294	1	1	25	8.42947	228.008	10.8377	0.0475321	257.166	281.776	210.528	336.551	136.625	419.27	2.5761	267.71	283.97	243.757	180.812	279.683	329.158	182.325	271.938	248.648	174.427	220.346	226.021	209.23	196.029	108.836	231.591	183.621
DSO57_1021082	1	1	20	16	6.04765	0.99235	1	20	14.4005	74.2163	0.999971	1	20	15.2002	68.4617	14.6438	0.213897	78.0003	88.7151	81.4423	72.8175	28.7119	92.9058	0.73154	58.2527	80.8726	67.0914	58.7239	79.9977	75.2893	64.2018	81.0307	73.519	63.8602	78.3429	81.0173	75.2394	76.9613	37.1825	73.3227	78.5344
DSO57_1021083	0.157157	0.8191	24	8	0.547538	0.475589	1	20	9.68603	1.75333	0.268601	1	22	8.99398	0.896576	0.517958	0.517958	0.868806	1.94228	0.281918	1.17144	0	0.79896	0	0.962221	1.8434	1.62638	1.12686	1.95485	0.748454	2.19955	0.864348	2.32311	0	0.207789	0.077943	0.179798	0.195974	0	0.552892	0.555472
DSO57_1021084	1	1	24	22	34.0031	1	1	20.5491	8.5118	716.029	1	1	22.2745	3.68515	671.566	76.3587	0.113703	758.513	587.378	634.75	828.583	682.342	758.872	5.18487	663.268	688.187	726	656.543	776.935	741.514	624.496	613.683	667.828	693.394	683.272	845.447	727.196	701.132	284.793	881.551	857.953
DSO57_1021085	1	1	0	NaN	0	1	1	NA	NA	0	1	1	NA	NA	0	NA	NA	0	0	0	0	0	0	0	0	0	0	0	0	0	0	0	0	0	0	0	0	0	0	0	0
DSO57_1021086	1	1	0	NaN	0	1	1	NA	NA	0	1	1	NA	NA	0	NA	NA	0	0	0	0	0	0	0	0	0	0	0	0	0	0	0	0	0	0	0	0	0	0	0	0
DSO57_1021087	1	1	0	NaN	0	1	1	NA	NA	0	1	1	NA	NA	0	NA	NA	0	0	0	0	0	0	0	0	0	0	0	0	0	0	0	0	0	0	0	0	0	0	0	0
DSO57_1021088	1	1	20	2	0.85323	0.999223	1	22.3935	13.0055	1.92072	1	1	21.1967	7.21509	2.22848	0.0514473	0.0230863	1.61372	2.64819	2.14819	3.09104	10.2528	3.6547	0	3.88268	2.06439	1.92838	0.39949	0	0.576825	2.84651	2.03273	2.09517	0.81869	2.46539	1.2375	2.17755	2.54099	3.80587	1.30355	0
DSO57_1021089	0.900441	1	20	14	0.196369	1	1	21.5721	12.1221	1.58019	0.994871	1	20.786	13.1153	0.908677	0.267286	0.267286	0.7292	0.542654	0.648648	1.01659	0	0.33117	0	1.75942	0.934585	1.16524	0	0.378486	0.870005	4.04049	0.920173	0.485301	0.742121	0.992436	0.932538	0.444872	0	0	0.471907	3.88568
DSO57_1021090	0.340297	1	24	10	1.27792	0.910977	1	24.1683	11.1055	6.73588	0.67307	1	24.0841	10.5509	4.89418	1.533	0.313228	5.48628	6.79977	3.98001	3.09022	9.44511	2.96034	0	5.44414	6.90644	4.55347	8.74098	4.34209	3.4201	8.38115	6.21608	8.57673	4.45472	5.06095	2.76348	5.71219	5.02065	3.14848	2.14271	0.947932
DSO57_1021091	1	1	20	8	0.523548	1	1	20	11.5485	8.02603	1	1	20	9.77425	6.98877	0.239097	0.0342116	7.12522	8.8512	5.94902	8.98779	9.78813	8.32436	0	6.10397	7.31526	7.89532	5.36531	7.86347	7.25251	8.44786	7.09839	9.17506	4.87927	7.1761	5.48826	6.13661	8.92844	2.85076	7.42919	8.34488
DSO57_1021092	1	1	0	NaN	0	1	1	NA	NA	0	1	1	NA	NA	0	NA	NA	0	0	0	0	0	0	0	0	0	0	0	0	0	0	0	0	0	0	0	0	0	0	0	0
DSO57_1021093	0.297564	1	0	NaN	0	0.315867	1	23.8187	16.4962	0.0524517	0.316237	1	23.8187	16.4962	0.0179058	0.0318585	0.0318585	0	0	0	0	0	0	0	0	0	0	0	0	0	0	0	0	0.122231	0.128662	0	0.067667	0.074045	0	0.037995	0
DSO57_1021094	1	1	0	NaN	0	1	1	NA	NA	0	1	1	NA	NA	0	NA	NA	0	0	0	0	0	0	0	0	0	0	0	0	0	0	0	0	0	0	0	0	0	0	0	0
DSO57_1021095	1	1	0	NaN	0	1	1	NA	NA	0	1	1	NA	NA	0	NA	NA	0	0	0	0	0	0	0	0	0	0	0	0	0	0	0	0	0	0	0	0	0	0	0	0
DSO57_1021096	1	1	20	12	27.7924	0.998158	1	20.9145	8.47251	330.522	0.999998	1	20.4572	10.2808	308.346	11.2384	0.0364472	327.745	282.48	225.253	378.243	274.418	354.577	2.78216	306.811	323.22	323.895	330.824	336.315	411.916	269.517	294.374	239.881	322.98	358.071	441.353	369.595	324.546	143.85	424.466	292.981
DSO57_1021097	0.0102412	0.172541	24	8	1.92387	0.246693	1	22.2122	10.6358	6.71986	0.0176369	0.330952	23.1061	9.38291	4.47537	1.54594	0.345434	4.77234	4.33831	4.05349	4.10197	6.8267	6.04645	0	4.84916	5.52929	7.10178	5.89294	6.20837	3.71032	6.63172	6.79774	8.47594	2.15934	2.71802	1.44245	2.21478	4.09397	3.50942	2.13236	2.37352
DSO57_1021098	1	1	20	12	1.77265	1	1	26	8.20678	19.9672	1	1	23	10.5299	15.1239	0.998251	0.066005	14.8708	12.2513	12.3331	13.5318	13.7257	16.7632	0	13.0171	22.3179	21.5437	12.0274	23.8032	11.3032	14.2718	14.6581	17.1522	16.2737	15.8162	11.8988	14.7145	18.8808	13.0334	14.5592	23.1902
DSO57_1021099	0.500319	1	24	8	8.59923	0.990636	1	20	11.2923	76.4906	0.843529	1	22	9.87746	60.1893	7.82964	0.130084	55.3405	62.2269	64.7239	62.8935	53.0141	72.3104	1.37887	68.439	60.1162	71.9579	70.9908	66.8304	54.423	85.3115	78.4099	84.5883	54.5216	49.5555	41.8165	47.8535	60.2969	62.1673	39.5425	59.524
DSO57_1021100	1	1	0	NaN	0	1	1	NA	NA	0	1	1	NA	NA	0	NA	NA	0	0	0	0	0	0	0	0	0	0	0	0	0	0	0	0	0	0	0	0	0	0	0	0
DSO57_1021101	0.0102412	0.172541	20	8	6.08788	0.26503	1	20	9.06491	29.8886	0.0187533	0.342668	20	8.53246	20.4848	7.34876	0.358742	16.0854	16.0125	17.785	16.2981	23.9193	20.8557	0.343231	18.7931	24.4287	41.8818	17.2145	33.3784	18.6574	23.1943	30.518	32.9195	17.0265	12.1252	8.90203	12.834	20.1294	12.1434	14.1137	15.7497
DSO57_1021102	1	1	0	NaN	0	1	1	NA	NA	0	1	1	NA	NA	0	NA	NA	0	0	0	0	0	0	0	0	0	0	0	0	0	0	0	0	0	0	0	0	0	0	0	0
DSO57_1021103	1	1	20	16	0.671642	0.999848	1	26	12.0035	1.33108	1	1	23	14.5092	0.937019	0.073881	0.073881	2.2835	0	1.48959	0	0	0	0	0	0	2.67278	0	0	0.999915	0	1.057	3.26742	0.840624	0.854937	0	0.993792	1.58524	5.93928	0.530126	0
DSO57_1021104	1	1	20	4	3.30161	1	1	26	8.00468	35.2167	1	1	23	5.84053	31.8861	3.68227	0.115482	35.0928	33.9876	33.6708	53.2605	9.77465	57.2805	0.263635	40.0323	34.7625	37.0111	15.0348	54.0584	34.1436	11.4129	36.0304	26.1999	42.201	27.7323	30.9662	27.2	34.1362	16.4544	45.4233	30.7622
DSO57_1021105	0.340297	1	20	8	8.28462	0.999965	1	20	8.11255	76.3537	0.707103	1	20	8.05627	59.6864	7.75893	0.129995	48.6018	50.3415	73.7991	54.9975	58.6865	73.2071	0.934007	74.2365	70.4752	89.1888	57.0723	88.5243	45.9246	54.5942	64.8353	63.8505	75.1534	46.7846	41.5582	44.3186	54.1848	68.4706	43.0269	64.2797
DSO57_1021106	1	1	0	NaN	0	1	1	NA	NA	0	1	1	NA	NA	0	NA	NA	0	0	0	0	0	0	0	0	0	0	0	0	0	0	0	0	0	0	0	0	0	0	0	0
DSO57_1021107	0.0125513	0.190585	24	16	2.25889	0.44602	1	21.6287	15.6585	24.01	0.0346261	0.484002	22.8144	15.8632	21.0472	5.19187	0.246678	19.6073	24.4964	20.22	19.9115	11.0696	20.4881	0.22478	17.907	21.1324	20.0016	22.1701	28.1011	27.2243	21.7203	21.4859	20.9918	22.5206	23.9997	27.4591	25.2898	22.7846	23.301	26.3518	16.9566
DSO57_1021108	0.242478	1	20	12	0.33093	0.64685	1	20	11.6222	1.10477	0.447403	1	20	11.8111	0.524057	0.392019	0.392019	0	0	0.461618	0.539168	0	0	0	0.626934	0.698798	0.41466	1.65086	0	0.982968	0.516139	1.54278	1.33987	0	0	0.526383	0.618131	0	0	1.33802	0
DSO57_1021109	1	1	0	NaN	0	1	1	NA	NA	0	1	1	NA	NA	0	NA	NA	0	0	0	0	0	0	0	0	0	0	0	0	0	0	0	0	0	0	0	0	0	0	0	0
DSO57_1021110	1	1	24	6	0.0986492	0.978804	1	24.0272	4.55084	0.624581	0.999774	1	24.0136	5.27583	0.308509	0.297121	0.297121	0.641493	0.093699	0.497866	0.139478	2.32313	0.383696	0	0	0.11703	0.222413	0	1.58701	0.1937	0	0.173131	0.455319	0	0	0.069756	0.243783	0.174656	0	0.089461	0
DSO57_1021111	1	1	20	4	3.49336	1	1	26	9.36248	24.2781	1	1	23	6.4411	21.3518	2.07158	0.0970212	27.4075	30.7422	31.5129	23.8433	14.465	23.9966	0.187418	22.4439	21.9023	25.0148	23.1564	24.6392	15.1636	27.7267	23.5916	24.1139	16.0371	13.8826	13.0971	17.1152	28.3897	25.1815	16.9515	23.105
DSO57_1021112	1	1	0	NaN	0	1	1	NA	NA	0	1	1	NA	NA	0	NA	NA	0	0	0	0	0	0	0	0	0	0	0	0	0	0	0	0	0	0	0	0	0	0	0	0
DSO57_1021113	1	1	0	NaN	0	1	1	NA	NA	0	1	1	NA	NA	0	NA	NA	0	0	0	0	0	0	0	0	0	0	0	0	0	0	0	0	0	0	0	0	0	0	0	0
DSO57_1021114	1	1	20	6	0.266015	1	1	20	7.67227	1.36308	1	1	20	6.83613	0.975699	0.303456	0.303456	0.784572	0.970353	0	0.585936	1.42668	0.624825	0	2.07375	2.01642	2.18192	1.06416	0.176746	0.370263	1.15976	0.425599	1.51929	1.04825	0.344436	0.771687	1.93351	2.14297	0.804407	0.329251	0
DSO57_1021115	0.00246823	0.0948673	20	12	2.93773	0.246226	1	20.6005	8.76685	14.5512	0.00510853	0.165265	20.3003	10.4096	10.0952	3.8548	0.381845	6.58364	8.73176	4.94157	8.89775	9.56034	10.4648	0	7.23309	12.0454	13.312	8.96353	22.8364	15.2398	9.37548	13.4145	12.296	9.49707	12.1634	9.02784	8.96413	8.41183	5.30549	10.7368	0
DSO57_1021116	1	1	0	NaN	0	1	1	NA	NA	0	1	1	NA	NA	0	NA	NA	0	0	0	0	0	0	0	0	0	0	0	0	0	0	0	0	0	0	0	0	0	0	0	0
DSO57_1021117	0.761188	1	20	18	0.174226	0.957455	1	20	8	0.158843	0.959361	1	20	13	0.266192	0.0384292	0.0384292	0	0.938877	1.7186	0	0	0	0	0	0	0	0.635374	0	0	0	0	0	0	0.875529	0.492785	0.579238	0.406394	0	0.832172	0
DSO57_1021118	1	1	20	12	4.07713	0.999981	1	21.1835	13.885	49.0943	1	1	20.5918	12.9261	45.5406	4.31367	0.0947214	40.7492	57.1909	55.4221	28.7284	54.3654	28.5841	0.182301	52.6817	51.5427	58.8083	46.5452	30.0497	29.3963	44.9227	58.4175	62.7152	51.9738	50.4602	35.6453	57.0187	48.5963	58.776	29.0439	51.7763
DSO57_1021119	1	1	24	6	1.84635	1	1	26	9.49822	18.6197	1	1	25	7.69145	16.4169	1.14572	0.0697894	19.6954	21.1506	18.4613	13.5888	29.594	13.6543	0	21.353	26.898	16.7632	19.8014	10.2996	19.856	20.3214	14.9809	16.5115	5.89616	15.9222	18.4871	13.8701	11.8919	9.18667	15.7558	21.0624
DSO57_1021122	1	1	0	NaN	0	1	1	20	12	0.087028	1	1	20	12	0.0295542	0.0235787	0.0235787	0	0.284887	0	0	0	0	0	0	0	0	0	0	0.093403	0	0	0.254709	0	0	0	0	0	0	0	0
DSO57_1021123	1	1	20	6	0.523161	1	1	20	4.89456	3.81124	1	1	20	5.44728	3.4786	0.754623	0.216933	2.86965	1.86321	2.34225	3.57971	4.6464	6.47616	0	4.54612	2.19007	0.826098	3.27026	7.47222	1.11468	0	3.90292	4.63853	6.25488	3.23746	0.782974	4.50201	5.6125	7.90637	2.32069	2.70836
DSO57_1021124	1	1	0	NaN	0	0.999842	1	20.7563	15.8133	0.0459571	1	1	20.7563	15.8133	0.0117597	0.0281918	0.0281918	0	0	0	0	0	0	0	0	0	0	0	0	0	0	0	0	0	0	0.29978	0	0	0	0	0
DSO57_1021125	1	1	0	NaN	0	1	1	20	7.99999	0.164434	1	1	20	7.99999	0.053803	0.0404164	0.0404164	0.104152	0	0	0	0	0	0	0	0	0	0	0.657738	0	0	0	0	0	0	0	0	0.398593	0	0	0
DSO57_1021126	1	1	0	NaN	0	1	1	NA	NA	0	1	1	NA	NA	0	NA	NA	0	0	0	0	0	0	0	0	0	0	0	0	0	0	0	0	0	0	0	0	0	0	0	0
DSO57_1021127	0.677758	1	20	12	0.210645	0.932483	1	21.0213	8.30146	0.902777	0.922002	1	20.5106	10.2031	0.388449	0.335241	0.335241	0	0.808098	0	0	0	0.502195	0	0	0.472555	0	0.825405	2.2862	0.527508	0	0	1.43683	0	0	0.28444	0.994047	0	0	0	0
DSO57_1021128	0.195448	0.928183	24	6	8.617	0.987117	1	22.9554	11.4552	59.8924	0.510383	1	23.4777	8.79265	42.8906	8.02012	0.18699	43.8163	38.6648	53.5239	41.838	61.5791	58.1671	1.05824	64.9909	53.2915	56.3499	42.4868	38.4668	30.5374	47.7242	78.4909	79.4069	26.5667	21.5326	14.7049	23.2458	44.0755	56.8353	18.4765	29.3791
DSO57_1021129	1	1	0	NaN	0	1	1	NA	NA	0	1	1	NA	NA	0	NA	NA	0	0	0	0	0	0	0	0	0	0	0	0	0	0	0	0	0	0	0	0	0	0	0	0
DSO57_1021130	1	1	0	NaN	0	0.957214	1	20	11.9102	0.800312	0.999071	1	20	11.9102	0.244923	0.337426	0.337426	0	0.367757	0	0	0	0	0	0	0.860583	0	0	0	0	2.54389	0	0.654448	0	0.337599	0	0	0	0	0	0
DSO57_1021131	1	1	0	NaN	0	0.948313	1	20	12	2.49218	0.998641	1	20	12	0.580612	0.850815	0.850815	0	0	0	0	0	0	0	0	0	0	0	0	0	6.25564	0	3.71306	0	0	0	0	1.21268	0	0	0
DSO57_1021132	0.210485	0.991364	24	10	3.26337	0.603858	1	22.2723	7.84815	13.0246	0.389285	1	23.1362	8.89631	5.5486	4.12497	0.743426	8.12581	0	4.36234	0	0	6.72956	0	17.8122	6.07743	19.1399	6.93897	19.8827	2.24823	7.00718	8.97744	0	0	9.71255	3.67808	4.23307	0	0	4.67131	0
DSO57_1021133	0.0911644	0.567942	20	14	1.3129	0.603965	1	20	11.7085	14.6483	0.214697	1	20	12.8542	8.47861	3.6298	0.428112	8.85575	9.88171	8.64088	7.72438	2.47081	4.47011	0	4.79571	7.27101	6.4152	14.2199	8.93752	14.71	20.4254	14.2985	8.87872	3.93289	4.75072	4.4734	8.00142	7.12431	7.17872	8.15709	8.80958
DSO57_1021134	0.000476958	0.0528839	20	16	8.49157	0.0761668	1	20	12.9284	35.6188	0.00040771	0.0472111	20	14.4642	23.3108	12.701	0.544856	29.3849	25.5212	15.9035	21.5552	4.39517	15.6989	0	16.6485	18.2095	14.6617	21.2284	23.2453	53.1593	29.3743	31.2424	26.3662	25.5605	29.3904	30.4173	34.319	23.4392	7.25551	39.1989	14.7729
DSO57_1021135	1	1	0	NaN	0	1	1	NA	NA	0	1	1	NA	NA	0	NA	NA	0	0	0	0	0	0	0	0	0	0	0	0	0	0	0	0	0	0	0	0	0	0	0	0
DSO57_1021136	1	1	0	NaN	0	1	1	NA	NA	0	1	1	NA	NA	0	NA	NA	0	0	0	0	0	0	0	0	0	0	0	0	0	0	0	0	0	0	0	0	0	0	0	0
DSO57_1021137	1	1	20	2	0.0756656	1	1	26	13.8237	0.444745	1	1	23	7.26431	0.440196	0.05812	0.05812	0.443112	1.07924	0.505583	0.097043	0	0.779201	0	1.25723	0.591933	0.451815	0.335885	0	0.34965	0.135738	0.352053	0.907426	0	1.23174	0.398649	0.086046	0.528967	0.666469	0.411618	0
DSO57_1021138	1	1	20	10	1.6832	0.999922	1	20	7.87809	9.78918	1	1	20	8.93904	7.54999	1.88012	0.249023	13.2432	0.604956	5.75463	1.65464	19.8048	6.0792	0	6.38534	4.97729	9.19188	8.79801	16.1812	14.204	6.44328	5.34941	5.17748	7.60952	2.81045	8.41126	5.6633	6.93243	3.1531	8.52111	7.14266
DSO57_1021139	1	1	0	NaN	0	1	1	NA	NA	0	1	1	NA	NA	0	NA	NA	0	0	0	0	0	0	0	0	0	0	0	0	0	0	0	0	0	0	0	0	0	0	0	0
DSO57_1021140	1	1	0	NaN	0	1	1	NA	NA	0	1	1	NA	NA	0	NA	NA	0	0	0	0	0	0	0	0	0	0	0	0	0	0	0	0	0	0	0	0	0	0	0	0
DSO57_1021141	1	1	20	10	1.91763	0.999998	1	20	9.21044	23.8045	1	1	20	9.60522	20.8068	0.997521	0.0479422	24.9546	24.9344	21.8473	18.2071	22.6166	17.3644	0.15411	19.4935	26.1609	24.987	22.3786	19.5467	20.9059	19.4964	26.2194	23.8632	18.4364	21.5298	20.4346	18.8387	23.8356	13.6495	23.0598	22.4882
DSO57_1021142	0.145446	0.763898	24	20	7.92944	0.83936	1	26	8.05533	53.7385	0.378828	1	25	1.78942	52.5442	5.75123	0.109455	47.0326	57.1647	59.1032	53.065	43.5436	52.4541	0.462984	63.1036	53.8874	63.0869	43.5584	54.3912	34.8441	37.3813	46.1484	49.9982	66.934	63.2745	52.4427	58.2249	63.8891	76.7267	53.2687	64.2438
DSO57_1021143	0.0271955	0.286284	20	16	1.62911	0.382013	1	20	15.3089	10.8883	0.0578357	0.658075	20	15.6544	8.80112	2.75857	0.313435	10.0671	11.1883	7.60828	10.3174	6.36386	7.85267	0	6.28213	10.5714	8.72329	10.8042	8.05478	8.76449	10.6986	9.53111	9.61906	12.6214	11.885	9.7904	13.4406	10.2358	1.75118	10.5665	6.7417
DSO57_1021144	1	1	0	NaN	0	1	1	NA	NA	0	1	1	NA	NA	0	NA	NA	0	0	0	0	0	0	0	0	0	0	0	0	0	0	0	0	0	0	0	0	0	0	0	0
DSO57_1021145	1	1	0	NaN	0	1	1	NA	NA	0	1	1	NA	NA	0	NA	NA	0	0	0	0	0	0	0	0	0	0	0	0	0	0	0	0	0	0	0	0	0	0	0	0
DSO57_1021146	0.000622909	0.0575829	24	10	2.47179	0.0574332	1	21.6857	11.371	9.66289	0.000402055	0.0472111	22.8428	10.7478	6.1466	2.77977	0.452245	4.38357	4.90894	2.64559	3.90652	8.01888	8.06535	0.145235	5.69976	7.65229	9.06568	8.69429	6.89236	6.43085	11.7731	7.85756	12.1276	5.39776	4.94097	4.88291	4.83874	3.92972	2.46189	3.31471	6.18452
DSO57_1021147	0.0225477	0.260931	24	16	1.83499	0.294415	1	21.3483	15.6389	15.2132	0.039929	0.52623	22.6742	15.8631	12.683	3.80965	0.300375	13.3135	15.8297	10.9069	9.31132	10.0046	9.33386	0.25979	9.85423	14.0353	12.5244	13.5742	14.3822	9.56993	13.2276	14.196	17.619	16.1431	18.2349	14.3408	16.5382	18.2644	12.2329	10.3203	10.6595
DSO57_1021148	0.0054226	0.129869	24	0	3.44878	0.994805	1	24.8992	7.60571	28.9931	0.0335662	0.476415	24.4496	3.73419	29.6879	0.532852	0.0179485	34.3773	32.2982	35.0318	34.2571	33.615	41.1415	0.155778	31.4801	29.2036	30.3589	26.7563	29.4565	20.7467	24.5387	23.8061	28.9363	30.207	33.4658	28.4179	31.6837	30.847	36.0779	26.0245	39.6353
DSO57_1021149	1	1	20	16	0.932377	1	1	20	12.2131	3.73052	1	1	20	14.1066	2.83716	0.48496	0.170931	4.10224	4.78564	3.37605	1.38197	0	0.612076	1.31588	8.3034	4.61609	0	3.247	0	3.09609	3.45801	5.89773	2.44604	0	2.10019	3.29327	4.31751	4.75024	0	3.04474	3.41036
DSO57_1021150	0.500319	1	20	8	4.30625	1	1	20	10.796	20.8368	0.846795	1	20	9.39799	16.5489	2.39457	0.144696	15.3583	14.747	13.4756	13.4078	19.5119	23.3442	0.265731	10.552	23.1171	24.2728	15.3303	13.866	14.7471	19.306	23.8262	23.1647	11.7745	11.8823	9.31689	10.9048	23.731	30.5378	15.9473	5.37972
DSO57_1021151	0.182158	0.903199	20	12	0.880573	0.410598	1	20	11.3202	4.14833	0.268735	1	20	11.6601	2.15868	1.47553	0.683533	2.36537	1.0912	0	3.39807	0	2.37919	0	1.06516	4.17235	4.27374	0.682364	3.20752	1.29246	5.82326	3.34853	5.78901	0	2.10639	1.10667	0.796271	0.557561	2.09007	1.14571	0
DSO57_1021152	0.259435	1	20	12	0.185722	0.581065	1	20	8.59399	0.784295	0.435987	1	20	10.297	0.398666	0.276658	0.276658	0	0.626373	0.331062	0.510673	0	0.509078	0	0	1.25079	0.890218	0.934702	0	0.43126	0.501388	1.03873	0.261456	0	0.125125	0.373827	0.562058	0	0	0.119426	0
DSO57_1021153	1	1	0	NaN	0	1	1	NA	NA	0	1	1	NA	NA	0	NA	NA	0	0	0	0	0	0	0	0	0	0	0	0	0	0	0	0	0	0	0	0	0	0	0	0
DSO57_1021154	1	1	0	NaN	0	0.999999	1	20	11.9005	0.0474647	1	1	20	11.9005	0.0409863	0.0190622	0.0190622	0	0	0	0	0.644069	0	0	0	0.064433	0	0	0	0	0	0.189462	0	0	0	0	0	0	0	0.148763	0
DSO57_1021155	1	1	20	10	7.29707	0.999714	1	20	9.33905	44.2002	1	1	20	9.66953	35.4327	4.64382	0.13106	37.5362	40.9973	43.6031	24.9157	42.2203	22.5463	0.62431	37.519	49.188	51.1686	37.5234	34.0637	34.2604	37.979	49.6415	42.4856	30.6568	24.4736	26.4427	29.0983	34.8081	43.6252	29.3973	27.136
DSO57_1021156	0.0554512	0.425987	24	20	10.2413	0.237265	1	26	8.25095	44.049	0.0701358	0.739915	25	1.88347	45.1193	1.70892	0.0378756	38.9175	41.5054	54.6157	39.6343	21.8756	53.0656	0.798727	41.7957	50.2709	47.8708	31.3033	46.2547	43.2131	29.7143	40.9899	36.0218	65.7915	57.6013	57.1744	52.1353	47.4733	67.9349	56.8345	59.2662
DSO57_1021157	1	1	0	NaN	0	1	1	NA	NA	0	1	1	NA	NA	0	NA	NA	0	0	0	0	0	0	0	0	0	0	0	0	0	0	0	0	0	0	0	0	0	0	0	0
DSO57_1021158	1	1	0	NaN	0	1	1	NA	NA	0	1	1	NA	NA	0	NA	NA	0	0	0	0	0	0	0	0	0	0	0	0	0	0	0	0	0	0	0	0	0	0	0	0
DSO57_1021159	0.0715885	0.506008	20	14	0.125392	0.576118	1	21.8584	8.42015	0.30484	0.172738	1	20.9292	11.3563	0.143769	0.135984	0.135984	0.060769	0.128878	0	0	0	0	0	0	0.077744	0.445888	0	0.676717	0.255075	0.262844	0	0.231148	0	0.433079	0.324333	0.160784	0	0	0	0
DSO57_1021160	1	1	0	NaN	0	1	1	NA	NA	0	1	1	NA	NA	0	NA	NA	0	0	0	0	0	0	0	0	0	0	0	0	0	0	0	0	0	0	0	0	0	0	0	0
DSO57_1021161	1	1	0	NaN	0	0.992854	1	26	19.9999	0.0541277	0.999974	1	26	19.9999	0.0225584	0.0422393	0.0422393	0.252042	0	0	0	0	0	0	0	0	0	0	0	0	0	0	0	0	0	0	0	0	0.224236	0	0
DSO57_1021162	1	1	0	NaN	0	1	1	NA	NA	0	1	1	NA	NA	0	NA	NA	0	0	0	0	0	0	0	0	0	0	0	0	0	0	0	0	0	0	0	0	0	0	0	0
DSO57_1021163	1	1	0	NaN	0	1	1	NA	NA	0	1	1	NA	NA	0	NA	NA	0	0	0	0	0	0	0	0	0	0	0	0	0	0	0	0	0	0	0	0	0	0	0	0
DSO57_1021164	0.00217951	0.0866415	24	20	8.69066	0.0656284	1	24.8992	8.09972	22.215	0.00140926	0.0878938	24.4496	1.93927	28.0034	2.56744	0.0916831	28.4678	30.2096	27.7509	24.3059	19.3989	29.2873	0	28.5633	26.6417	23.5822	19.2398	19.3607	23.9634	15.5915	18.406	25.0911	46.8516	40.7322	39.6398	35.5914	30.8622	39.5579	27.8971	50.5108
DSO57_1021165	1	1	0	NaN	0	0.999717	1	26	12.3607	0	1	1	26	12.3607	0.0592698	0.0824867	0.0824867	1.27947	0	0	0	0	0	0	0	0	0	0	0	0	0	0	0	0	0	0	0	0	0	0	0
DSO57_1021166	1	1	20	10	6.44266	1	1	20	8.98266	50.9661	1	1	20	9.49133	41.4618	3.47598	0.0838357	47.0962	49.8017	50.8739	38.1512	47.1889	25.7534	0.834728	50.5985	54.2279	66.9931	39.7293	39.4284	39.0439	36.1455	52.653	56.0149	31.3846	34.476	24.227	29.9155	39.4381	43.8539	30.1528	53.3741
DSO57_1021167	1	1	24	10	0.00462483	1	1	26	15.3744	0.0492476	1	1	25	12.5999	0.0332278	0.0123291	0.0123291	0.062624	0	0	0	0	0.044805	0.251867	0	0	0.07679	0	0	0	0	0.058602	0.05881	0.198611	0.031724	0.023821	0	0	0	0	0
DSO57_1021168	0.470779	1	24	10	1.52899	0.796662	1	20	8.24046	7.6835	0.742862	1	22	9.11559	4.49631	1.73121	0.385029	2.51528	5.82036	4.94185	2.3021	1.30341	9.71246	0	2.98078	4.76388	8.87295	6.94114	10.0626	3.49505	7.11533	5.42704	4.28192	0.628877	6.09785	1.33163	3.13446	5.45172	4.87736	2.35928	0
DSO57_1021169	0.0054226	0.129869	20	14	1.03072	0.287678	1	20	11.9988	6.074	0.0116421	0.2645	20	12.9994	3.68597	2.05095	0.556423	3.41402	5.28081	3.54237	2.7679	2.53416	1.91117	0.123795	1.46544	4.40993	3.25885	5.70894	1.12558	3.91269	8.83402	4.51114	7.03817	2.49683	3.53195	2.60257	5.84826	2.57714	0.484042	2.52256	3.73752
DSO57_1021170	1	1	24	6	0.851871	1	1	20	8.61165	11.2293	1	1	22	7.48641	9.69711	0.483079	0.0498168	12.401	11.3943	11.8592	11.8921	9.61131	9.12148	0.17199	8.66718	10.1202	12.6184	9.906	11.8295	6.52067	8.40775	11.8308	12.9504	10.2352	10.2521	7.1219	9.05466	10.3077	9.26809	7.91559	10.0316
DSO57_1021171	1	1	0	NaN	0	0.9995	1	20	8	0.232268	1	1	20	8	0.0507083	0.0889736	0.0889736	0	0	0	0	0	0	0	0	0	0	0.929074	0	0	0	0	0	0	0	0	0	0	0	0	0
DSO57_1021172	0.340297	1	20	16	26.8244	0.760149	1	20	14.6465	140.184	0.608453	1	20	15.3233	107.508	35.8144	0.333131	133.084	133.146	64.795	109.015	124.317	109.682	3.27965	64.8532	103.72	64.4229	167.122	67.8974	132.521	202.329	98.525	92.5576	74.7184	162.747	153.821	177.543	92.2581	48.3891	122.659	91.3176
DSO57_1021173	0.124878	0.692108	20	14	18.3018	0.741915	1	20	14.9772	144.515	0.313054	1	20	14.4886	120.905	38.4653	0.318144	139.004	136.127	96.2674	137.497	122.198	105.824	3.61641	96.4648	104.414	83.9943	186.3	138.613	147.172	175.47	109.22	105.468	98.3218	169.288	162.523	184.147	103.431	54.4352	124.522	92.7985
DSO57_1021174	1	1	24	6	0.415485	1	1	20	8.63761	6.51052	1	1	22	7.50069	5.57068	0.24912	0.0447198	6.05077	8.13047	5.2066	7.65142	2.82546	6.24206	0.173232	6.10502	6.61905	7.16645	5.71543	6.24937	4.26731	5.71794	6.92947	6.12017	5.08218	5.64383	4.4795	6.44857	6.69194	6.58951	4.51595	3.46718
DSO57_1021175	0.124878	0.692108	20	16	160.079	0.705722	1	20	15.4112	984.735	0.30219	1	20	15.7056	794.195	225.688	0.284171	1039.16	872.078	630.563	904.542	679.746	1048.84	12.8499	637.935	605.91	479.724	1015.45	813.882	956.931	1022.83	776.638	693.168	899.977	1043.64	1100.44	1173.3	789.697	346.166	1041.84	673.851
DSO57_1021176	1	1	0	NaN	0	0.9995	1	20	8	0.0577915	1	1	20	8	0.0126169	0.0221378	0.0221378	0	0	0	0	0	0	0	0	0.231166	0	0	0	0	0	0	0	0	0	0	0	0	0	0	0
DSO57_1021177	1	1	0	NaN	0	1	1	NA	NA	0	1	1	NA	NA	0	NA	NA	0	0	0	0	0	0	0	0	0	0	0	0	0	0	0	0	0	0	0	0	0	0	0	0
DSO57_1021178	1	1	24	18	0.186502	0.999997	1	26	12.1688	0.381017	1	1	25	15.2254	0.242906	0.281015	0.281015	0	0	0	0	0	0.502195	0.378709	0	0	0	0	0	0.263754	0.558712	0.697699	0	0	0.37652	0	0	0	2.61883	0.358851	0
DSO57_1021179	0.0391179	0.348772	24	14	0.682252	0.439387	1	20	11.7833	4.9237	0.0870317	0.840888	22	12.8975	3.34595	1.00667	0.300863	2.94425	2.98705	2.02619	2.68704	4.19305	2.3008	0.170827	2.05548	3.47816	3.49585	4.64537	3.0204	3.07088	6.28081	4.93598	5.37344	2.18109	3.8165	2.50286	3.61665	2.9236	4.57073	2.54908	3.05673
DSO57_1021180	1	1	20	12	0.0746963	1	1	26	8.18978	0.357429	1	1	23	10.5224	0.314645	0.00940301	0.00940301	0	0.35374	0	0.448832	0	0.389526	0	0.519311	0.17842	0.480121	0.036141	0.732446	0.071083	0.291534	0.420723	0.347218	0.897933	0.54301	0.033731	0.18269	0.264147	0.911115	0.439991	0
DSO57_1021181	1	1	0	NaN	0	1	1	NA	NA	0	1	1	NA	NA	0	NA	NA	0	0	0	0	0	0	0	0	0	0	0	0	0	0	0	0	0	0	0	0	0	0	0	0
DSO57_1021182	0.364172	1	20	14	0.568375	0.854364	1	20	14.8415	13.1367	0.674394	1	20	14.4208	10.4463	4.97537	0.476281	9.90053	13.3464	13.9476	8.18823	9.45157	8.769	0	2.81319	12.6931	12.4128	13.8908	10.6571	8.47385	22.4939	10.8529	6.78664	25.6193	7.66461	10.9216	13.0042	10.2538	7.04343	7.92516	0
DSO57_1021183	1	1	0	NaN	0	0.9995	1	20	12	0.00613725	1	1	20	12	0.00133987	0.00235096	0.00235096	0	0	0	0	0	0	0	0	0	0	0	0	0.024549	0	0	0	0	0	0	0	0	0	0	0
DSO57_1021184	1	1	0	NaN	0	1	1	NA	NA	0	1	1	NA	NA	0	NA	NA	0	0	0	0	0	0	0	0	0	0	0	0	0	0	0	0	0	0	0	0	0	0	0	0
DSO57_1021185	0.0125513	0.190585	20	14	3.60868	0.414997	1	20	13.1792	24.8767	0.0325932	0.469033	20	13.5896	19.7738	8.36759	0.423166	20.5458	26.8777	21.5778	25.4727	18.493	15.896	0	7.19506	20.4796	19.2299	27.6508	11.519	26.2698	30.5464	22.4143	19.189	14.6448	23.2578	28.5462	26.7109	16.4646	9.10091	18.5127	9.62576
DSO57_1021186	0.441239	1	20	2	13.2419	0.996469	1	20	4.2415	77.5558	0.800969	1	20	3.12075	67.0866	60.7443	0.905461	27.4988	23.5302	81.6561	56.9896	52.0633	161.732	5.24822	139.067	26.3636	75.4154	10.7924	95.5456	17.6544	24.1272	43.8476	28.5636	134.353	33.2604	39.3369	20.1913	63.6215	375.127	49.8938	159.461
DSO57_1021187	0.145446	0.763898	20	14	1.00725	0.818956	1	20	9.96949	12.5479	0.37255	1	20	11.9847	10.235	1.92649	0.188226	9.51027	11.8712	11.1922	7.12719	6.2723	7.09137	0.034749	9.77649	10.9339	13.3698	13.8251	9.278	7.72137	14.8493	12.2922	13.9926	9.13141	10.9271	7.8614	12.205	11.0668	9.43522	7.586	12.032
DSO57_1021188	1	1	0	NaN	0	1	1	NA	NA	0	1	1	NA	NA	0	NA	NA	0	0	0	0	0	0	0	0	0	0	0	0	0	0	0	0	0	0	0	0	0	0	0	0
DSO57_1021189	1	1	0	NaN	0	1	1	NA	NA	0	1	1	NA	NA	0	NA	NA	0	0	0	0	0	0	0	0	0	0	0	0	0	0	0	0	0	0	0	0	0	0	0	0
DSO57_1021190	0.124878	0.692108	20	16	0.879769	0.826592	1	20.4979	15.3601	5.42708	0.337628	1	20.249	15.6863	4.57856	1.05927	0.231355	4.99292	5.13476	4.82062	4.45772	4.73037	4.73837	0.133471	3.14102	3.88349	5.51383	3.83426	3.28009	3.2445	5.85902	5.73331	5.80946	3.78738	5.38488	6.31979	6.15434	5.23442	3.63084	2.96129	7.87607
DSO57_1021191	0.500319	1	20	8	21.9271	0.999989	1	20	10.1625	155.252	0.846791	1	20	9.08126	130.169	12.9153	0.0992198	139.223	148.96	163.949	111.992	187.374	135.045	2.57032	136.699	133.59	152.478	155.499	157.577	100.367	157.34	160.963	176.256	94.7251	87.9575	74.9763	93.7864	162.055	128.679	94.5366	117.935
DSO57_1021192	1	1	0	NaN	0	1	1	NA	NA	0	1	1	NA	NA	0	NA	NA	0	0	0	0	0	0	0	0	0	0	0	0	0	0	0	0	0	0	0	0	0	0	0	0
DSO57_1021193	1	1	0	NaN	0	1	1	NA	NA	0	1	1	NA	NA	0	NA	NA	0	0	0	0	0	0	0	0	0	0	0	0	0	0	0	0	0	0	0	0	0	0	0	0
DSO57_1021194	1	1	24	12	0.063611	0.999771	1	21.6857	8.1859	0.208501	1	1	22.8428	10.0221	0.104225	0.0663464	0.0663464	0.094606	0.18786	0	0	0	0.122931	0	0	0	0.640797	0.190056	0	0.061789	0	0	0.336664	0	0.179075	0.46819	0.138978	0	0	0	0
DSO57_1021195	0.225521	1	24	20	2.11126	0.934756	1	25.4377	8.13701	12.8412	0.538994	1	24.7188	1.89363	12.3991	0.131435	0.0106003	9.94696	13.3878	14.1867	13.2735	11.8329	13.8154	0.076925	11.0635	10.4002	12.5419	10.1556	18.2246	11.7188	9.13719	10.6724	10.2782	13.975	13.8471	16.8964	15.3789	13.3842	15.7093	13.1828	14.447
DSO57_1021196	1	1	0	NaN	0	1	1	20	7.99999	0.066517	1	1	20	7.99999	0.0400568	0.0168236	0.0168236	0	0	0	0.216948	0	0	0	0	0.266068	0	0	0	0	0	0	0	0	0	0.158993	0.373796	0	0	0	0
DSO57_1021197	0.0911644	0.567942	20	14	0.394749	0.825835	1	22.516	11.8411	1.59059	0.270012	1	21.258	13.03	0.691179	0.430459	0.430459	0.052385	0.113118	0	0.876219	0	0.439001	0	0	1.34584	0.510365	1.06862	0	1.2575	2.47025	0.596368	2.02516	0.163545	0.214541	0.560852	0.654431	0.40093	0	0.821327	2.25651
DSO57_1021198	1	1	20	10	0.196246	0.999915	1	22.1525	4.29794	1.47901	1	1	21.0762	7.31363	0.95177	0.41202	0.41202	0.414393	0.913765	1.10967	0.868165	6.58679	0	0	0.75296	0.532136	0	3.38146	0	1.03953	0.938583	1.57017	0.664274	0	0	0.635971	0	1.96767	0	0.604476	0
DSO57_1021199	1	1	0	NaN	0	1	1	NA	NA	0	1	1	NA	NA	0	NA	NA	0	0	0	0	0	0	0	0	0	0	0	0	0	0	0	0	0	0	0	0	0	0	0	0
DSO57_1021200	1	1	0	NaN	0	1	1	NA	NA	0	1	1	NA	NA	0	NA	NA	0	0	0	0	0	0	0	0	0	0	0	0	0	0	0	0	0	0	0	0	0	0	0	0
DSO57_1021201	1	1	0	NaN	0	1	1	NA	NA	0	1	1	NA	NA	0	NA	NA	0	0	0	0	0	0	0	0	0	0	0	0	0	0	0	0	0	0	0	0	0	0	0	0
DSO57_1021202	1	1	0	NaN	0	1	1	NA	NA	0	1	1	NA	NA	0	NA	NA	0	0	0	0	0	0	0	0	0	0	0	0	0	0	0	0	0	0	0	0	0	0	0	0
DSO57_1021203	1	1	0	NaN	0	1	1	NA	NA	0	1	1	NA	NA	0	NA	NA	0	0	0	0	0	0	0	0	0	0	0	0	0	0	0	0	0	0	0	0	0	0	0	0
DSO57_1021204	1	1	0	NaN	0	1	1	NA	NA	0	1	1	NA	NA	0	NA	NA	0	0	0	0	0	0	0	0	0	0	0	0	0	0	0	0	0	0	0	0	0	0	0	0
DSO57_1021205	1	1	0	NaN	0	1	1	NA	NA	0	1	1	NA	NA	0	NA	NA	0	0	0	0	0	0	0	0	0	0	0	0	0	0	0	0	0	0	0	0	0	0	0	0
DSO57_1021206	1	1	0	NaN	0	0.999717	1	26	12.3607	0	1	1	26	12.3607	0.0260902	0.0363102	0.0363102	0	0	0.563217	0	0	0	0	0	0	0	0	0	0	0	0	0	0	0	0	0	0	0	0	0
DSO57_1021207	1	1	0	NaN	0	1	1	NA	NA	0	1	1	NA	NA	0	NA	NA	0	0	0	0	0	0	0	0	0	0	0	0	0	0	0	0	0	0	0	0	0	0	0	0
DSO57_1021208	0.0125513	0.190585	20	14	2.2525	0.31297	1	20	11.7076	16.0565	0.0256886	0.410064	20	12.8538	12.899	3.13766	0.243248	13.3378	13.9041	8.86932	10.0622	11.5709	11.1001	0.064993	9.6992	15.2184	15.4617	16.218	9.88447	14.3925	20.1331	14.5946	15.0582	10.6162	13.814	14.5847	15.1674	12.1425	9.18895	13.1858	13.4718
DSO57_1021209	1	1	0	NaN	0	1	1	NA	NA	0	1	1	NA	NA	0	NA	NA	0	0	0	0	0	0	0	0	0	0	0	0	0	0	0	0	0	0	0	0	0	0	0	0
DSO57_1021210	1	1	0	NaN	0	1	1	NA	NA	0	1	1	NA	NA	0	NA	NA	0	0	0	0	0	0	0	0	0	0	0	0	0	0	0	0	0	0	0	0	0	0	0	0
DSO57_1021211	1	1	0	NaN	0	1	1	NA	NA	0	1	1	NA	NA	0	NA	NA	0	0	0	0	0	0	0	0	0	0	0	0	0	0	0	0	0	0	0	0	0	0	0	0
DSO57_1021212	1	1	0	NaN	0	1	1	NA	NA	0	1	1	NA	NA	0	NA	NA	0	0	0	0	0	0	0	0	0	0	0	0	0	0	0	0	0	0	0	0	0	0	0	0
DSO57_1021213	1	1	0	NaN	0	1	1	NA	NA	0	1	1	NA	NA	0	NA	NA	0	0	0	0	0	0	0	0	0	0	0	0	0	0	0	0	0	0	0	0	0	0	0	0
DSO57_1021214	1	1	0	NaN	0	1	1	NA	NA	0	1	1	NA	NA	0	NA	NA	0	0	0	0	0	0	0	0	0	0	0	0	0	0	0	0	0	0	0	0	0	0	0	0
DSO57_1021215	1	1	0	NaN	0	1	1	NA	NA	0	1	1	NA	NA	0	NA	NA	0	0	0	0	0	0	0	0	0	0	0	0	0	0	0	0	0	0	0	0	0	0	0	0
DSO57_1021216	1	1	20	18	3.45123	0.955989	1	22.3327	8.37111	51.8643	0.999017	1	21.1664	2.90864	53.062	3.88497	0.0732156	50.7226	54.0746	50.9442	49.1514	67.1563	55.4185	0.692411	51.8443	53.4932	51.5386	56.8613	45.0117	53.0263	52.7214	50.1423	43.9792	56.9434	68.1255	72.8233	66.0078	57.4057	45.6338	63.2441	50.7515
DSO57_1021217	0.0225477	0.260931	24	16	5.92771	0.264057	1	21.1292	15.6246	44.5235	0.0364598	0.497316	22.5646	15.8646	36.1848	10.7326	0.296606	35.639	38.473	33.0864	31.6545	33.5497	33.7936	0.612767	33.0479	27.8194	31.0171	42.5822	36.8109	48.6032	43.5338	37.1854	27.2118	41.9531	50.5683	52.5069	44.6129	35.6165	25.7981	41.6048	42.1562
DSO57_1021218	1	1	0	NaN	0	0.9995	1	20	12	0.0525277	1	1	20	12	0.0114677	0.0201215	0.0201215	0	0	0	0	0	0	0	0	0	0	0	0	0	0	0.210111	0	0	0	0	0	0	0	0	0
DSO57_1021219	1	1	20	4	0.132211	1	1	26	7.88612	1.75571	1	1	23	5.78809	1.67121	0.0540516	0.0323429	1.93335	2.104	1.99141	0.990759	2.58123	1.45388	0.019226	2.68754	1.77239	1.97348	1.77266	1.50393	0.689981	1.85303	2.14911	1.99514	1.57895	1.51289	1.30042	1.70208	1.94218	3.02408	0.829037	0.725125
DSO57_1021220	1	1	0	NaN	0	1	1	26	11.7687	0.172203	1	1	26	11.7687	0.0668549	0.0141689	0.0141689	0	0	0	0	0	0	0	0	0	0	0.26219	0	0	0	0	0.685083	0	0	0	0	0	0	0.683806	0
DSO57_1021221	0.565746	1	20	14	3.17976	0.916096	1	23.4123	9.00423	21.9433	0.858912	1	21.7062	11.7712	16.2089	3.8736	0.238979	12.8665	17.9688	7.78628	12.578	0	11.0587	0	18.0262	34.061	24.7733	15.7374	10.324	14.481	12.8341	22.0848	29.2266	22.3973	19.3439	14.8645	12.3552	10.8363	23.5903	11.5068	22.2696
DSO57_1021222	1	1	0	NaN	0	0.999842	1	20.7563	15.8133	0.0533479	1	1	20.7563	15.8133	0.0136508	0.0327256	0.0327256	0	0	0	0	0	0	0	0	0	0	0	0	0	0	0	0	0	0.34799	0	0	0	0	0	0
DSO57_1021223	1	1	0	NaN	0	0.999853	1	26	8	0.00748325	1	1	26	8	0.0051925	0.00460822	0.00460822	0	0.036517	0	0.036418	0	0	0	0	0.029933	0	0	0	0	0	0	0	0	0	0.013347	0	0	0	0	0
DSO57_1021224	1	1	0	NaN	0	1	1	NA	NA	0	1	1	NA	NA	0	NA	NA	0	0	0	0	0	0	0	0	0	0	0	0	0	0	0	0	0	0	0	0	0	0	0	0
DSO57_1021225	0.470779	1	24	20	0.279876	0.9776	1	26	12.4867	1.32323	0.817385	1	25	16.4199	1.26817	0.283719	0.223723	0.983998	0.495985	1.48833	1.51144	3.47872	0.15509	0	0.809628	1.16505	0	0.319275	0.86221	1.22624	1.61407	1.87103	0.535559	1.70476	0.844029	1.01846	0.390565	1.25437	4.70862	1.07071	2.94047
DSO57_1021226	1	1	24	12	2.80637	1	1	20	8.66065	35.0692	1	1	22	10.2634	29.5045	2.29249	0.0776997	29.7626	31.8499	35.5581	37.8572	37.1751	24.849	0.152575	22.9804	37.6992	33.5209	27.473	40.0058	18.6502	23.7214	40.4704	42.5129	40.9852	28.7228	20.5555	27.7158	23.9408	30.3443	22.258	24.5827
DSO57_1021227	1	1	20	0	0.250061	0.997779	1	20	4.2012	2.20012	0.999998	1	20	2.1006	0.980707	0.733004	0.733004	0.35364	1.15538	0	0	6.7391	0	0	6.3512	0.450379	0.839778	0.524379	0	1.00591	0	0	0	1.07072	1.79455	1.08382	0.316051	1.32953	2.49704	0.341903	0
DSO57_1021228	1	1	20	18	7.81528	0.998345	1	20.2459	15.7993	77.4717	0.999999	1	20.123	16.907	66.5047	8.99501	0.135254	71.339	70.0832	52.6825	78.9547	78.7823	85.1037	0.263003	60.3437	63.0254	74.1424	65.5201	44.0418	94.0148	59.9484	60.0761	58.8612	60.7214	83.5843	104.284	79.6448	58.1934	32.5161	100.805	78.5426
DSO57_1021229	1	1	24	12	1.26295	0.998793	1	20	13.7031	12.0584	0.999999	1	22	13.0367	10.8344	1.61959	0.149486	10.576	10.4815	7.84963	15.3551	8.27878	7.9587	0	15.557	11.9422	10.9889	10.0981	12.1447	15.4303	8.26088	9.91947	14.3017	7.21092	15.5397	13.8065	11.2278	11.3928	7.22017	12.2697	10.03
DSO57_1021230	0.145446	0.763898	20	14	1.74423	0.862477	1	20	12.17	12.7191	0.385853	1	20	13.085	9.98839	3.04808	0.305162	10.1376	11.3525	7.47261	7.82297	4.88318	14.8643	0	8.9774	11.535	7.1593	15.3445	8.2224	10.8612	5.34093	16.7053	17.9527	11.1957	12.4647	11.0433	9.10773	6.36224	7.35879	10.4679	6.18875
DSO57_1021231	1	1	20	4	25.5085	1	1	20	7.96399	156.861	1	1	20	5.98199	131.048	21.1442	0.161347	129.946	111.752	196.946	120.124	205.348	141.574	3.25403	136.153	127.452	165.337	95.4265	239.21	82.2533	99.9177	152.198	143.93	149.106	72.7475	74.1114	65.722	104.963	230.877	89.016	182.096
DSO57_1021232	1	1	0	NaN	0	1	1	NA	NA	0	1	1	NA	NA	0	NA	NA	0	0	0	0	0	0	0	0	0	0	0	0	0	0	0	0	0	0	0	0	0	0	0	0
DSO57_1021233	1	1	0	NaN	0	0.999717	1	26	4.72142	0	1	1	26	4.72142	0.0211358	0.00707848	0.00707848	0	0	0	0	0	0	0	0	0	0	0	0	0	0	0	0	0	0	0	0	0	0	0.511501	0
DSO57_1021235	1	1	0	NaN	0	0.99245	1	20	8.05136	0.163216	0.999971	1	20	8.05136	0.0427144	0.0558371	0.0558371	0	0.114524	0	0	0	0	0	0	0.13621	0.516412	0	0	0.075213	0	0	0	0	0	0	0	0	0	0	0
DSO57_1021236	1	1	0	NaN	0	1	1	NA	NA	0	1	1	NA	NA	0	NA	NA	0	0	0	0	0	0	0	0	0	0	0	0	0	0	0	0	0	0	0	0	0	0	0	0
DSO57_1021237	1	1	0	NaN	0	1	1	NA	NA	0	1	1	NA	NA	0	NA	NA	0	0	0	0	0	0	0	0	0	0	0	0	0	0	0	0	0	0	0	0	0	0	0	0
DSO57_1021238	1	1	0	NaN	0	1	1	NA	NA	0	1	1	NA	NA	0	NA	NA	0	0	0	0	0	0	0	0	0	0	0	0	0	0	0	0	0	0	0	0	0	0	0	0
DSO57_1021239	1	1	0	NaN	0	1	1	NA	NA	0	1	1	NA	NA	0	NA	NA	0	0	0	0	0	0	0	0	0	0	0	0	0	0	0	0	0	0	0	0	0	0	0	0
DSO57_1021240	1	1	0	NaN	0	1	1	NA	NA	0	1	1	NA	NA	0	NA	NA	0	0	0	0	0	0	0	0	0	0	0	0	0	0	0	0	0	0	0	0	0	0	0	0
DSO57_1021241	0.00217951	0.0866415	20	14	0.744053	0.178682	1	20	10.7151	4.76589	0.00344684	0.132032	20	12.3576	3.80498	1.23491	0.324551	4.14697	3.47274	2.00306	2.84962	3.14529	3.8169	0	3.13747	3.90799	3.77674	6.10363	4.05317	3.29069	5.63837	4.73613	5.31243	4.59372	4.55133	3.6041	4.39789	3.45851	3.20389	3.12535	1.34789
DSO57_1021243	1	1	0	NaN	0	1	1	NA	NA	0	1	1	NA	NA	0	NA	NA	0	0	0	0	0	0	0	0	0	0	0	0	0	0	0	0	0	0	0	0	0	0	0	0
DSO57_1021244	0.000808899	0.0624617	20	14	2.60181	0.0462384	1	20.0487	12.9178	10.7397	0.000418672	0.0479231	20.0244	13.4596	7.926	3.40837	0.430024	7.31129	8.6265	5.95007	5.99053	3.87311	6.54773	0.219611	1.81052	8.63868	6.59008	12.7182	5.80271	11.5011	13.2897	8.65839	9.18751	7.64815	9.5084	10.0008	12.3121	7.84965	4.28134	8.80481	6.77735
DSO57_1021245	1	1	0	NaN	0	1	1	NA	NA	0	1	1	NA	NA	0	NA	NA	0	0	0	0	0	0	0	0	0	0	0	0	0	0	0	0	0	0	0	0	0	0	0	0
DSO57_1021246	1	1	20	10	0.865551	1	1	20	11.7422	6.75727	1	1	20	10.8711	4.7491	0.959278	0.201991	5.78686	7.70391	0.887989	4.90681	6.12014	2.59299	0	5.93021	3.50652	2.64051	2.13968	11.0305	3.53593	10.8005	5.48028	7.12667	2.22927	4.56565	3.27364	3.83339	1.68885	1.01893	4.32932	9.15548
DSO57_1021247	0.242478	1	20	14	0.963435	0.821016	1	20	14.0251	2.92045	0.520402	1	20	14.0125	1.70762	1.50538	0.881568	1.92001	0	4.07813	0	0	1.03791	0	2.75444	0.976642	3.63857	1.42104	0	1.3625	2.30888	6.48649	0.742194	3.48355	1.94502	3.82268	2.05372	0	0	1.11296	0
DSO57_1021248	1	1	0	NaN	0	1	1	NA	NA	0	1	1	NA	NA	0	NA	NA	0	0	0	0	0	0	0	0	0	0	0	0	0	0	0	0	0	0	0	0	0	0	0	0
DSO57_1021249	1	1	0	NaN	0	0.997791	1	26	15.8133	0.187313	0.999998	1	26	15.8133	0.192588	0.368269	0.368269	1.3799	0	2.14567	0	0	0	0	0	0	0	0	0	0	0	0	0	0	0	0	1.22185	0	0	0	0
DSO57_1021250	0.637988	1	20	12	0.622356	0.996261	1	20	9.16499	4.82051	0.923646	1	20	10.5825	3.93351	0.55603	0.141357	3.32224	4.89393	4.01907	2.92346	1.9181	3.53416	0	5.20887	4.4117	4.8751	5.00414	4.49884	2.66016	5.38199	5.28402	4.63406	3.96545	3.7653	2.93533	3.85042	3.80491	4.62213	2.76626	3.93759
DSO57_1021251	0.0102412	0.172541	20	12	7.7755	0.36652	1	20	11.6599	81.9257	0.0247177	0.400431	20	11.83	57.9282	19.3512	0.334055	60.655	59.2622	49.1325	63.4884	43.8675	64.207	2.90707	48.8678	65.9787	52.5265	82.1299	57.0651	89.9094	97.6409	67.3561	71.5902	26.5656	57.3259	53.0852	62.7747	37.9909	16.455	55.2934	39.2399
DSO57_1021252	1	1	0	NaN	0	1	1	NA	NA	0	1	1	NA	NA	0	NA	NA	0	0	0	0	0	0	0	0	0	0	0	0	0	0	0	0	0	0	0	0	0	0	0	0
DSO57_1021253	1	1	0	NaN	0	1	1	NA	NA	0	1	1	NA	NA	0	NA	NA	0	0	0	0	0	0	0	0	0	0	0	0	0	0	0	0	0	0	0	0	0	0	0	0
DSO57_1021254	1	1	0	NaN	0	1	1	NA	NA	0	1	1	NA	NA	0	NA	NA	0	0	0	0	0	0	0	0	0	0	0	0	0	0	0	0	0	0	0	0	0	0	0	0
DSO57_1021255	1	1	0	NaN	0	1	1	NA	NA	0	1	1	NA	NA	0	NA	NA	0	0	0	0	0	0	0	0	0	0	0	0	0	0	0	0	0	0	0	0	0	0	0	0
DSO57_1021256	1	1	0	NaN	0	1	1	NA	NA	0	1	1	NA	NA	0	NA	NA	0	0	0	0	0	0	0	0	0	0	0	0	0	0	0	0	0	0	0	0	0	0	0	0
DSO57_1021257	1	1	0	NaN	0	1	1	NA	NA	0	1	1	NA	NA	0	NA	NA	0	0	0	0	0	0	0	0	0	0	0	0	0	0	0	0	0	0	0	0	0	0	0	0
DSO57_1021258	1	1	0	NaN	0	1	1	NA	NA	0	1	1	NA	NA	0	NA	NA	0	0	0	0	0	0	0	0	0	0	0	0	0	0	0	0	0	0	0	0	0	0	0	0
DSO57_1021259	1	1	0	NaN	0	1	1	NA	NA	0	1	1	NA	NA	0	NA	NA	0	0	0	0	0	0	0	0	0	0	0	0	0	0	0	0	0	0	0	0	0	0	0	0
DSO57_1021260	1	1	0	NaN	0	1	1	NA	NA	0	1	1	NA	NA	0	NA	NA	0	0	0	0	0	0	0	0	0	0	0	0	0	0	0	0	0	0	0	0	0	0	0	0
DSO57_1021261	1	1	0	NaN	0	1	1	NA	NA	0	1	1	NA	NA	0	NA	NA	0	0	0	0	0	0	0	0	0	0	0	0	0	0	0	0	0	0	0	0	0	0	0	0
DSO57_1021262	0.637988	1	24	8	1.35863	0.999954	1	20	8.09915	10.8578	0.92471	1	22	8.1212	6.55467	1.67638	0.255753	5.67565	6.63697	7.20093	4.8698	11.2174	3.63804	0	3.91755	10.5178	13.5438	12.6952	6.64408	3.03066	5.86039	5.03718	9.78678	4.89532	6.74936	2.86677	2.70416	5.022	18.8789	1.03357	1.88658
DSO57_1021263	1	1	0	NaN	0	1	1	NA	NA	0	1	1	NA	NA	0	NA	NA	0	0	0	0	0	0	0	0	0	0	0	0	0	0	0	0	0	0	0	0	0	0	0	0
DSO57_1021264	1	1	24	22	0.361783	1	1	26	8.14921	8.29314	1	1	25	2.87622	6.44916	0.271848	0.0421524	5.89627	6.70731	7.29457	5.64088	4.48641	4.9434	0	7.8845	8.36416	5.00115	6.82819	12.9327	4.41535	2.83081	7.43006	7.66646	12.3836	6.48177	4.51887	4.80033	7.44774	9.5654	5.62056	5.70101
DSO57_1021265	1	1	0	NaN	0	1	1	NA	NA	0	1	1	NA	NA	0	NA	NA	0	0	0	0	0	0	0	0	0	0	0	0	0	0	0	0	0	0	0	0	0	0	0	0
DSO57_1021266	0.00673217	0.142548	24	8	9.94473	0.925098	1	26	9.67363	60.3994	0.0378577	0.509632	25	8.81745	48.6199	7.41213	0.15245	59.6884	53.9003	52.9635	48.2763	82.9901	54.3694	0.733699	54.0451	57.2891	56.2392	69.2292	54.5251	65.027	56.5413	55.9897	52.0508	40.1433	36.0409	35.3377	36.0038	40.7758	22.2642	50.6074	39.2219
DSO57_1021267	0.0125513	0.190585	20	14	0.475663	0.505874	1	20	11.3873	3.26913	0.0384733	0.514538	20	12.6936	1.68866	1.015	0.601069	1.21025	1.57863	0.672786	0.807081	0	0	0.079546	0.771234	1.99018	2.21137	3.68687	1.559	1.74535	4.60233	2.61385	3.91247	1.10778	1.32399	0.108863	1.45111	1.40586	0	0.648902	4.34932
DSO57_1021268	1	1	0	NaN	0	1	1	NA	NA	0	1	1	NA	NA	0	NA	NA	0	0	0	0	0	0	0	0	0	0	0	0	0	0	0	0	0	0	0	0	0	0	0	0
DSO57_1021269	1	1	20	12	0.339715	0.999993	1	20	8.37665	1.72809	1	1	20	10.1883	1.32436	0.201771	0.152354	1.14366	1.27248	1.05655	2.11791	0	1.08283	0	1.48996	2.00516	2.52847	1.90958	0.409363	1.27111	0.400051	1.73041	1.79315	3.46821	1.067	0.61498	1.74584	1.32711	0	2.54517	0
DSO57_1021270	0.0326771	0.317535	24	12	14.8274	0.559903	1	20	9.04251	85.3668	0.0914998	0.863061	22	10.4734	63.6965	14.9414	0.234572	57.4932	54.2339	47.5384	42.3344	67.6801	43.4132	0.982319	59.9081	82.2512	79.444	75.5017	95.8212	43.4261	68.6309	94.5279	104.393	63.4622	68.1167	48.8436	62.6623	74.8631	74.1501	36.8723	51.3049
DSO57_1021271	1	1	0	NaN	0	1	1	NA	NA	0	1	1	NA	NA	0	NA	NA	0	0	0	0	0	0	0	0	0	0	0	0	0	0	0	0	0	0	0	0	0	0	0	0
DSO57_1021272	0.00217951	0.0866415	20	16	8.00925	0.108805	1	20	15.212	24.2639	0.00221652	0.105403	20	15.606	16.3888	9.63121	0.587672	24.7192	22.3239	15.2575	14.9053	6.86859	12.5824	0.326324	7.74811	14.93	15.1257	15.0866	12.5723	30.664	18.5772	18.0032	14.4639	16.9931	27.2224	30.5615	30.5648	15.5424	4.33169	27.2409	4.00925
DSO57_1021273	0.0125513	0.190585	20	14	1.18272	0.485732	1	20	11.2828	11.93	0.0371891	0.502718	20	12.6414	9.52193	3.16395	0.33228	10.2672	11.4526	11.2421	11.0306	6.11179	8.01643	0	4.85351	10.9722	12.1958	11.7239	7.79658	13.378	10.5855	10.8918	12.7217	7.34899	14.0725	9.63086	8.64033	7.33341	2.59589	10.3279	6.794
DSO57_1021274	1	1	0	NaN	0	1	1	26	7.99999	0.0273095	1	1	26	7.99999	0.0117189	0.00568818	0.00568818	0	0.16164	0	0	0	0	0	0	0	0	0.109238	0	0	0	0	0	0	0	0	0	0	0	0	0
DSO57_1021275	1	1	20	6	5.25793	1	1	26	7.70112	35.2379	1	1	23	6.85627	31.9494	0.591299	0.0185074	25.349	20.1736	41.1284	29.2784	37.8925	37.695	0.739852	42.0232	35.231	48.9183	23.6193	32.9777	18.5759	20.1821	34.4508	33.9045	45.383	24.6756	25.6785	22.7109	33.0925	57.4709	24.3941	50.8343
DSO57_1021276	0.0466574	0.387912	20	14	0.285952	0.496368	1	20	11.2767	17.7543	0.110362	0.962159	20	12.6384	12.0513	4.20689	0.349083	11.4823	15.8343	14.0211	12.3412	6.7185	8.39852	0.480112	11.6134	13.204	14.2304	16.0368	14.845	18.9432	21.122	14.3946	15.4684	6.4417	8.87596	8.24188	9.72583	7.71225	9.62205	10.3478	7.75844
DSO57_1021278	0.900441	1	24	8	0.847349	0.999971	1	20	11.4161	14.9966	0.994868	1	22	9.94551	13.659	1.02476	0.0750248	15.9296	15.0545	12.8024	13.763	15.6171	15.6709	0.171206	15.3176	13.4046	17.009	16.0062	11.4953	15.7621	14.176	14.8562	15.1827	18.8615	10.7742	13.6107	14.5135	11.7605	12.6947	15.0387	6.20784
DSO57_1021279	0.500319	1	0	NaN	0	0.965653	1	20	10.5381	12.1751	0.834596	1	20	10.5381	8.61099	1.94652	0.22605	11.1394	10.6858	8.9172	8.93913	5.7314	6.2065	0	3.91027	10.9171	10.6212	11.6568	10.4032	15.0138	12.9761	10.547	8.27143	3.2053	6.08172	6.18508	7.01763	7.96764	3.83388	11.9765	6.78444
DSO57_1021280	1	1	0	NaN	0	1	1	NA	NA	0	1	1	NA	NA	0	NA	NA	0	0	0	0	0	0	0	0	0	0	0	0	0	0	0	0	0	0	0	0	0	0	0	0
DSO57_1021281	1	1	0	NaN	0	1	1	NA	NA	0	1	1	NA	NA	0	NA	NA	0	0	0	0	0	0	0	0	0	0	0	0	0	0	0	0	0	0	0	0	0	0	0	0
DSO57_1021282	1	1	0	NaN	0	1	1	NA	NA	0	1	1	NA	NA	0	NA	NA	0	0	0	0	0	0	0	0	0	0	0	0	0	0	0	0	0	0	0	0	0	0	0	0
DSO57_1021283	1	1	0	NaN	0	1	1	26	8	0.030413	1	1	26	8	0.0241807	0.0111678	0.0111678	0.084185	0	0	0	0	0	0	0	0	0	0.121652	0	0	0	0	0	0	0	0.192901	0	0.161229	0	0	0
DSO57_1021284	1	1	0	NaN	0	0.999823	1	20	15.8133	0.0769514	1	1	20	15.8133	0.0282827	0.0655697	0.0655697	0	0.243115	0	0	0	0	0	0	0	0	0	0	0	0	0	0	0	0	0	0.501957	0	0	0	0
DSO57_1021285	1	1	0	NaN	0	0.99991	1	20	4.16884	1.86435	1	1	20	4.16884	0.54102	1.11444	1.11444	0	0	0	0.331535	12.1033	0	0	0	0	0	0	0	0	0	0	0	0	0	0.487178	0	0.598216	0	0.615033	0
DSO57_1021286	1	1	0	NaN	0	0.901663	1	20	12	0.0919655	0.994998	1	20	12	0.0200777	0.0352286	0.0352286	0	0	0	0	0	0	0	0	0	0	0	0	0	0	0.24435	0.123512	0	0	0	0	0	0	0	0
DSO57_1021287	1	1	0	NaN	0	0.9995	1	20	8	0.0372187	1	1	20	8	0.00812551	0.0142572	0.0142572	0	0	0	0	0	0	0	0	0	0	0.148875	0	0	0	0	0	0	0	0	0	0	0	0	0
DSO57_1021288	1	1	20	18	1.59718	0.999568	1	22.3935	8.21374	16.9798	1	1	21.1967	2.82756	16.0011	0.938165	0.0586314	16.6901	17.1688	18.9943	12.3614	15.9438	13.3773	0.192065	19.3293	17.6299	16.2923	15.4938	18.3872	11.9416	17.5971	15.9693	12.1783	23.232	18.5264	14.4537	20.6293	19.4444	20.414	13.6764	12.6735
DSO57_1021289	1	1	20	10	4.58718	1	1	20	9.69091	24.0347	1	1	20	9.84545	19.5373	1.95895	0.100267	21.6556	23.4425	33.4429	14.9539	13.6288	14.155	0.097729	26.4851	22.7603	25.6677	21.8477	22.1864	10.1029	23.7969	28.1307	28.9645	16.9513	16.3217	10.0606	16.9113	23.1572	24.4859	9.88748	11.9746
DSO57_1021290	1	1	0	NaN	0	1	1	20	12	0.209254	1	1	20	12	0.0617912	0.0652647	0.0652647	0.434772	0	0	0	0	0	0	0	0	0	0	0	0	0	0	0.837015	0	0	0	0	0	0	0	0
DSO57_1021291	0.0391179	0.348772	20	14	2.53943	0.914397	1	20	12.1749	43.6634	0.154905	1	20	13.0874	37.3171	8.01671	0.214827	40.4405	42.6806	44.0462	28.7974	38.4626	31.051	0.661342	42.9294	41.3463	42.4259	40.4814	29.3693	44.7766	44.3175	44.1579	41.3601	29.8781	43.199	45.1448	39.2372	39.8258	18.7716	34.8019	29.3181
DSO57_1021292	1	1	0	NaN	0	1	1	26	12	0.067687	1	1	26	12	0.0227085	0.00144523	0.00144523	0	0	0	0	0	0	0	0	0	0	0	0	0	0	0.270748	0	0	0	0	0	0.27162	0	0	0
DSO57_1021293	0.717527	1	20	8	2.98204	0.990844	1	20	11.4529	19.5392	0.953495	1	20	9.72647	14.8657	2.54536	0.171224	13.2721	12.5862	16.0138	11.6743	18.1841	12.9632	0.438273	15.8809	14.4221	17.9661	16.2522	16.9746	12.2291	21.4569	24.5551	19.2485	15.4314	10.6224	8.9366	10.4013	11.5238	22.1317	8.28072	15.1865
DSO57_1021294	1	1	0	NaN	0	1	1	NA	NA	0	1	1	NA	NA	0	NA	NA	0	0	0	0	0	0	0	0	0	0	0	0	0	0	0	0	0	0	0	0	0	0	0	0
DSO57_1021295	0.00832126	0.157974	24	18	1.84317	0.32037	1	21.4038	15.9599	12.9132	0.0184672	0.339248	22.7019	16.9771	10.4742	3.26106	0.311343	12.6557	11.9316	9.26113	10.1445	7.25266	9.2857	0.238801	4.52135	11.1123	11.7235	11.8125	8.33155	13.7959	11.534	7.23667	9.4542	13.9479	17.5445	12.547	13.2673	12.1916	5.12941	16.4794	11.544
DSO57_1021296	0.0125513	0.190585	20	14	6.84577	0.334911	1	21.0213	10.9552	58.8759	0.0272046	0.421731	20.5106	12.5232	48.5506	9.79232	0.201693	43.8626	47.7815	47.069	37.8415	32.6279	34.3504	0.249794	46.1076	55.8558	59.9468	48.1178	53.0243	44.7515	56.6311	63.7662	69.3258	57.5821	51.657	42.8729	51.6589	54.7442	57.4745	38.8338	44.2448
DSO57_1021297	0.000206553	0.0386473	20	18	4.53767	0.0199852	1	20	15.8471	13.5954	5.53057631825782e-05	0.0178583	20	16.9235	9.08195	4.71721	0.519405	12.3675	14.9336	9.24583	10.4631	3.91879	3.97141	0.261141	7.13579	4.70822	6.65387	8.42763	7.9591	12.1132	9.33493	8.92996	7.24639	10.4959	17.5348	15.3924	19.353	10.6972	5.07109	12.6737	9.79936
DSO57_1021298	1	1	24	6	0.0860743	1	1	25.2041	7.9886	0.803884	1	1	24.602	6.97415	0.39269	0.137424	0.137424	0	0.925113	1.13268	0	0	1.15386	0	0	0	1.00897	2.20654	0	0.301859	0	0.815572	0	0	0.791199	0.326354	0	0	0	0.824236	0
DSO57_1021299	0.065671	0.468951	20	0	1.88052	0.840678	1	25.2815	19.9999	11.2914	0.215126	1	22.6407	20.2758	10.2677	2.70615	0.263558	11.3078	13.0548	17.4104	18.3697	7.12231	15.4218	0	9.89265	11.8585	6.04991	7.02565	9.84633	9.37552	5.44764	10.9045	9.60895	8.30226	12.4971	11.9408	9.92834	13.6885	9.75586	11.774	9.53325
DSO57_1021300	1	1	0	NaN	0	1	1	NA	NA	0	1	1	NA	NA	0	NA	NA	0	0	0	0	0	0	0	0	0	0	0	0	0	0	0	0	0	0	0	0	0	0	0	0
DSO57_1021301	1	1	0	NaN	0	1	1	NA	NA	0	1	1	NA	NA	0	NA	NA	0	0	0	0	0	0	0	0	0	0	0	0	0	0	0	0	0	0	0	0	0	0	0	0
DSO57_1021302	0.259435	1	20	14	0.469287	0.724756	1	20	11.1749	4.93589	0.502253	1	20	12.5874	4.13066	1.08602	0.262917	3.90151	4.7765	1.95359	4.12647	2.55542	5.0537	0.031916	4.64311	3.77524	5.61677	3.97865	5.21103	5.41441	3.73942	4.63805	5.92654	5.51556	3.98246	4.17066	4.53204	3.29281	1.26331	4.65214	3.39837
DSO57_1021303	1	1	0	NaN	0	0.999717	1	26	12.3607	0	1	1	26	12.3607	0.0298717	0.0415728	0.0415728	0.644848	0	0	0	0	0	0	0	0	0	0	0	0	0	0	0	0	0	0	0	0	0	0	0
DSO57_1021304	0.0186219	0.235072	20	14	0.316948	0.348054	1	20	14.5162	1.07215	0.0391402	0.519883	20	14.2581	0.677829	0.601623	0.601623	0.768706	0.780023	0	0.993529	0	0.310001	0.327346	0	0.667396	1.25273	1.36919	0.116267	0.818304	2.12583	0.423713	0.560266	0.690567	0.92298	1.67367	1.31118	0	0.528435	0.071951	0
DSO57_1021305	0.0205848	0.257016	20	16	0.424975	0.412437	1	20	13.5437	1.06559	0.0489773	0.594542	20	14.7719	0.531724	0.575362	0.575362	0.283706	0.620158	0.754755	0	0	0	0	0	2.17602	0	0.210711	0	0.20064	1.71518	0.535598	1.65553	1.725	0.577631	1.08784	0.503941	0	0	0.549851	0
DSO57_1021306	1	1	0	NaN	0	1	1	NA	NA	0	1	1	NA	NA	0	NA	NA	0	0	0	0	0	0	0	0	0	0	0	0	0	0	0	0	0	0	0	0	0	0	0	0
DSO57_1021307	0.0510543	0.419804	20	16	1.49703	0.875897	1	20	15.4227	5.45209	0.183675	1	20	15.7114	3.79574	2.06383	0.543722	3.50188	7.39728	2.71155	5.08842	7.27913	2.36021	0	2.27614	4.09698	2.41705	2.52082	2.05292	5.37901	4.31418	3.16348	3.49746	3.10783	6.85471	5.94002	9.13996	3.20865	0	4.56008	2.05967
DSO57_1021308	0.637988	1	20	14	0.877746	1	1	26	16.3771	2.89876	0.924723	1	23	15.2937	2.12009	0.150218	0.0708546	0.885876	1.91841	0	0.90357	11.2444	0.598779	0	0	1.68349	2.09239	1.30705	0	2.6679	3.31841	1.65619	0	6.67874	1.24132	2.70726	2.53815	0	0	0	9.45982
DSO57_1021309	1	1	0	NaN	0	1	1	NA	NA	0	1	1	NA	NA	0	NA	NA	0	0	0	0	0	0	0	0	0	0	0	0	0	0	0	0	0	0	0	0	0	0	0	0
DSO57_1021310	1	1	0	NaN	0	0.868382	1	26	12.3607	0	0.990931	1	26	12.3607	0.0187497	0.0260942	0.0260942	0.218722	0.186033	0	0	0	0	0	0	0	0	0	0	0	0	0	0	0	0	0	0	0	0	0	0
DSO57_1021311	1	1	0	NaN	0	0.986603	1	20	12.6324	0.609666	0.99991	1	20	12.6324	0.186291	0.291981	0.291981	0	0	0	0	0	0	0	0	0	0	0	0	0	0	2.38953	0	0	1.29066	0	0	0	0	0	0
DSO57_1021312	1	1	20	10	6.56569	0.912924	1	20	10.4997	31.5058	0.996094	1	20	10.2498	24.1772	4.39813	0.181912	21.7889	19.3279	26.1974	22.1	8.6288	25.9607	0	22.1055	25.9523	37.1936	18.4041	34.3931	22.4554	32.0543	29.9261	38.2146	16.9389	22.7794	20.1437	20.6305	26.4012	23.0812	26.4234	21.6125
DSO57_1021313	1	1	0	NaN	0	1	1	NA	NA	0	1	1	NA	NA	0	NA	NA	0	0	0	0	0	0	0	0	0	0	0	0	0	0	0	0	0	0	0	0	0	0	0	0
DSO57_1021314	1	1	0	NaN	0	1	1	NA	NA	0	1	1	NA	NA	0	NA	NA	0	0	0	0	0	0	0	0	0	0	0	0	0	0	0	0	0	0	0	0	0	0	0	0
DSO57_1021315	1	1	0	NaN	0	1	1	NA	NA	0	1	1	NA	NA	0	NA	NA	0	0	0	0	0	0	0	0	0	0	0	0	0	0	0	0	0	0	0	0	0	0	0	0
DSO57_1021316	1	1	0	NaN	0	1	1	26	11.4803	0.0676563	1	1	26	11.4803	0.0481949	0.00853535	0.00853535	0	0	0	0	0	0	0	0	0	0	0.203115	0	0	0	0	0.268655	0	0.141526	0	0	0.526912	0	0	0
DSO57_1021317	1	1	0	NaN	0	1	1	NA	NA	0	1	1	NA	NA	0	NA	NA	0	0	0	0	0	0	0	0	0	0	0	0	0	0	0	0	0	0	0	0	0	0	0	0
DSO57_1021318	0.441239	1	24	20	89.9384	0.675222	1	26	7.98232	437.316	0.658698	1	25	1.75432	491.83	63.8831	0.129889	586.177	429.684	501.134	390.715	531.529	510.565	2.39259	546.594	441.275	433.653	319.806	554.523	544.45	280.293	432.162	329.13	681.69	618.584	658.746	469.227	519.535	397.693	765.891	826.504
DSO57_1021319	1	1	0	NaN	0	1	1	NA	NA	0	1	1	NA	NA	0	NA	NA	0	0	0	0	0	0	0	0	0	0	0	0	0	0	0	0	0	0	0	0	0	0	0	0
DSO57_1021320	1	1	0	NaN	0	1	1	NA	NA	0	1	1	NA	NA	0	NA	NA	0	0	0	0	0	0	0	0	0	0	0	0	0	0	0	0	0	0	0	0	0	0	0	0
DSO57_1021321	1	1	0	NaN	0	1	1	NA	NA	0	1	1	NA	NA	0	NA	NA	0	0	0	0	0	0	0	0	0	0	0	0	0	0	0	0	0	0	0	0	0	0	0	0
DSO57_1021322	1	1	0	NaN	0	1	1	NA	NA	0	1	1	NA	NA	0	NA	NA	0	0	0	0	0	0	0	0	0	0	0	0	0	0	0	0	0	0	0	0	0	0	0	0
DSO57_1021323	1	1	20	12	0.298962	1	1	20	4.47807	3.63121	1	1	20	8.23903	3.04773	0.151809	0.0498105	3.19427	2.15197	2.44771	2.0866	11.4398	2.37377	0	2.22384	2.69212	4.37897	1.95997	2.99651	2.33324	0.440324	3.40716	4.04713	3.4314	3.22697	2.36582	2.40438	1.71962	6.45761	2.15983	2.68988
DSO57_1021324	0.00347051	0.105768	20	14	2.41926	0.159825	1	20	10.9859	20.4529	0.00471314	0.158058	20	12.493	15.2536	5.55922	0.364452	12.3133	16.8375	12.5569	12.212	18.0321	9.9998	0.113181	11.9453	22.8175	15.1066	19.5818	16.6873	16.8626	20.9693	20.3238	22.7785	10.4831	15.6856	16.0273	18.1543	12.3281	3.11088	15.0548	10.3472
DSO57_1021325	1	1	0	NaN	0	1	1	NA	NA	0	1	1	NA	NA	0	NA	NA	0	0	0	0	0	0	0	0	0	0	0	0	0	0	0	0	0	0	0	0	0	0	0	0
DSO57_1021326	0.0153191	0.211865	20	12	3.86771	0.519055	1	20	11.3283	31.1808	0.0463919	0.579794	20	11.6642	24.1771	6.21298	0.256978	25.7562	30.5468	21.7878	20.1523	24.516	15.9111	0.129096	23.0981	31.0052	31.6701	28.5	18.799	24.5823	32.3673	33.1093	33.8468	18.2521	26.0575	18.429	27.3255	22.1696	19.0415	18.3193	13.3457
DSO57_1021327	1	1	20	16	1.95345	0.999999	1	24.4554	12.0719	44.4361	1	1	22.2277	14.3772	42.4527	1.97981	0.0466357	47.3879	42.6236	39.7021	48.674	53.9676	45.0387	1.09422	36.8744	39.7672	30.4702	41.2885	56.3512	46.9016	36.0071	46.0968	48.7339	43.2663	43.5337	42.5363	39.7043	48.5562	45.653	46.7064	46.731
DSO57_1021328	1	1	0	NaN	0	1	1	26	14.2381	0.0239407	1	1	26	14.2381	0.0214928	0.00524382	0.00524382	0.349484	0	0	0	0	0	0	0	0	0	0	0	0.082813	0	0	0	0	0	0.089145	0	0	0	0	0
DSO57_1021329	1	1	0	NaN	0	0.9985	1	20	12.7605	0.0378681	0.999999	1	20	12.7605	0.0147719	0.0175406	0.0175406	0	0	0	0.073064	0	0	0	0	0	0	0	0	0.147434	0	0	0	0	0	0.026715	0.061923	0	0	0	0
DSO57_1021330	0.124878	0.692108	24	8	16.5037	0.668328	1	20	11.1625	83.2714	0.290721	1	22	9.80605	58.1949	15.0469	0.25856	58.746	56.7452	65.8013	46.2735	54.7522	57.7156	1.02922	77.7992	61.7223	80.5427	62.1445	82.9007	48.0006	84.2169	91.1195	103.159	49.6853	35.3173	26.7927	42.8558	60.0407	56.1464	24.4842	37.37
DSO57_1021331	0.00673217	0.142548	24	16	10.428	0.151855	1	21.1292	14.871	58.8217	0.00806163	0.212995	22.5646	15.4622	44.6188	18.7171	0.419489	39.1702	54.6155	25.1514	33.2316	38.237	25.264	1.38367	32.682	54.9266	44.4323	66.5367	26.8859	44.6467	72.8413	46.7784	56.6522	32.9795	72.3876	60.8056	77.4306	44.4493	43.119	37.8191	37.0233
DSO57_1021332	1	1	0	NaN	0	1	1	NA	NA	0	1	1	NA	NA	0	NA	NA	0	0	0	0	0	0	0	0	0	0	0	0	0	0	0	0	0	0	0	0	0	0	0	0
DSO57_1021333	1	1	20	18	0.680032	1	1	20	15.4611	1.10301	1	1	20	16.7306	0.831992	0.443281	0.443281	2.51534	0.925145	0	1.74404	5.3222	0	0	0	1.06314	0	0	0	0.593096	0.628936	0	1.61563	0	1.69463	0.961711	2.60694	0	0	1.21421	0
DSO57_1021334	0.00217951	0.0866415	24	8	3.60214	0.343471	1	25.5165	9.9352	14.1247	0.00613649	0.183425	24.7583	8.94636	10.3149	2.78931	0.270417	10.8053	10.9408	12.9631	9.47826	14.8511	12.162	0.422012	13.2445	12.233	15.6325	14.741	12.1365	10.0552	12.2363	16.5776	14.7132	7.00627	9.38509	7.07038	6.84633	8.62713	8.02326	5.5157	4.01728
DSO57_1021335	0.168867	0.843966	20	16	3.45122	0.744891	1	20.8615	15.8639	33.2713	0.386565	1	20.4307	15.9405	28.7498	5.37866	0.187085	32.0917	33.0589	27.9839	26.4333	35.0591	23.7771	0.421492	27.1792	29.5589	26.261	25.0045	27.6032	30.0279	26.397	33.0464	31.6079	25.171	36.3494	37.4693	38.949	29.4375	23.4582	29.6384	38.9392
DSO57_1021336	0.259435	1	20	14	0.341111	0.896733	1	20	11.2471	6.25773	0.571897	1	20	12.6235	5.07948	1.23144	0.242434	5.28695	5.61636	4.53844	4.49027	5.48318	5.05145	0.080273	3.89028	5.67718	4.4419	8.58561	4.1216	4.50521	8.63189	5.14847	6.61423	3.86765	5.68964	4.53079	5.92622	5.29974	2.71381	4.36778	4.00324
DSO57_1021337	1	1	20	8	2.83974	0.999997	1	20	4.74503	15.0345	1	1	20	6.37251	13.2102	4.84235	0.366561	5.8514	11.0609	10.3614	7.09152	21.7079	6.60542	0	38.4522	8.645	24.3822	5.38548	13.4138	9.57174	13.1194	18.2127	7.48281	8.81477	7.86205	5.20962	6.04	10.9509	20.6144	8.94131	39.1728
DSO57_1021338	1	1	0	NaN	0	0.995543	1	20	12	0.198711	0.99999	1	20	12	0.0477892	0.0720442	0.0720442	0	0.118957	0	0	0	0	0	0	0	0	0	0	0.156172	0	0	0.638672	0	0	0	0	0	0	0	0
DSO57_1021339	1	1	24	6	0.371225	0.941143	1	23.6817	4.70943	1.32766	0.998233	1	23.8408	5.35065	0.584901	0.733781	0.733781	0	0	1.5731	0.613613	5.00031	0.800836	0	0	0	1.36278	0	2.70094	0.407559	0	1.10067	0	0	0	0	0.43637	0	0	0	0
DSO57_1021340	1	1	0	NaN	0	1	1	NA	NA	0	1	1	NA	NA	0	NA	NA	0	0	0	0	0	0	0	0	0	0	0	0	0	0	0	0	0	0	0	0	0	0	0	0
DSO57_1021341	1	1	0	NaN	0	0.98166	1	20.1468	5.88432	0.081343	0.999831	1	20.1468	5.88432	0.0265269	0.0503249	0.0503249	0	0	0	0	0	0	0	0.295851	0	0	0.285595	0	0	0	0	0	0	0	0	0	0	0	0	0
DSO57_1021342	0.533033	1	20	14	0.533172	0.904536	1	20	11.8439	8.14875	0.833876	1	20	12.922	3.60795	2.70856	0.75072	3.20766	2.54109	5.42804	1.5229	0	2.76962	0	3.15258	4.84381	0	7.14519	2.26095	6.97417	18.0646	4.08328	3.40168	0	2.96753	0.754019	3.14142	1.64989	4.12396	1.97726	0
DSO57_1021343	0.145446	0.763898	20	14	0.639566	0.939154	1	20	11.2674	11.5325	0.408522	1	20	12.6337	8.99053	1.94063	0.215852	8.24504	11.9951	8.80948	8.74306	8.33653	6.24048	0	7.24817	10.0348	12.8762	10.1941	7.22983	9.17235	10.9342	13.4108	12.2088	8.13598	7.46843	5.41964	10.2648	9.12115	6.67546	6.2657	11.4892
DSO57_1021344	1	1	20	8	0.254283	0.999953	1	23.6138	11.5247	1.20567	1	1	21.8069	9.6828	0.966539	0.207495	0.207495	1.22271	1.0008	0	1.27612	5.8225	1.24306	0	0	1.17057	0	2.72193	0	0	1.84657	2.30601	0.59371	0.927824	0	0	0.274118	1.7279	0	0.591803	0
DSO57_1021345	0.0186219	0.235072	20	14	1.52203	0.708448	1	20	8.92624	30.0932	0.0702918	0.740757	20	11.4631	25.0821	4.43086	0.176654	26.3198	25.5754	21.8617	28.6732	15.8352	25.7348	0.270832	20.3335	29.6971	25.7255	26.98	35.3503	30.586	25.7378	29.8064	24.8334	22.1469	30.4309	27.8953	27.1868	21.479	14.8438	28.4731	20.3095
DSO57_1021346	0.297564	1	20	18	3.94791	0.864285	1	20	8.31255	27.7565	0.606425	1	20	13.1563	25.946	3.47388	0.133889	24.3375	28.4258	28.2901	28.0613	22.2338	27.1613	0.405942	22.2877	28.0094	28.2204	22.7627	31.5959	26.6424	21.2857	23.174	24.024	31.5062	32.6898	33.4285	33.9436	25.1943	19.3913	30.3978	21.6292
DSO57_1021347	1	1	0	NaN	0	1	1	26	8.22419	0.731736	1	1	26	8.22419	0.536748	0.129896	0.129896	0	0	0	0	0	0	0	0	0	2.90998	0	0	0	1.23243	0	0	1.16304	0.433327	0	0.365996	0	0	0	6.53386
DSO57_1021348	0.340297	1	24	8	3.73612	0.998008	1	20	10.2133	56.5045	0.706385	1	22	9.28396	47.2808	3.86107	0.0816625	53.8181	64.8272	50.1738	54.6035	48.6033	48.5735	0.506613	41.8357	59.6734	56.282	56.2957	43.311	47.6181	53.7417	55.9708	63.8541	34.016	46.2933	43.9982	51.9345	43.3047	31.74	40.3733	35.5106
DSO57_1021349	0.000206553	0.0386473	20	18	5.01154	0.0411895	1	20	16.2672	9.81639	0.000107832	0.0254341	20	17.1336	6.48143	4.45897	0.687961	11.2887	9.74383	6.70105	11.3828	2.62708	2.86001	0.443673	8.10114	4.77974	5.3453	4.65938	3.03003	3.93055	4.51862	4.18861	3.75142	11.5317	12.2817	12.3394	15.6351	7.09561	3.94283	6.85993	9.59607
DSO57_1021350	1	1	24	18	0.924164	0.999988	1	23.8187	12.6719	10.9232	1	1	23.9094	15.3261	10.0277	1.04187	0.1039	10.194	10.8361	10.3836	9.02275	15.4133	7.4234	0.148618	9.25935	9.07908	9.49096	9.96887	9.77103	8.3838	12.4275	11.0578	11.6985	11.6221	9.51163	8.45026	11.9095	11.6976	6.23948	10.5478	16.1101
DSO57_1021351	1	1	0	NaN	0	1	1	NA	NA	0	1	1	NA	NA	0	NA	NA	0	0	0	0	0	0	0	0	0	0	0	0	0	0	0	0	0	0	0	0	0	0	0	0
DSO57_1021352	1	1	0	NaN	0	1	1	NA	NA	0	1	1	NA	NA	0	NA	NA	0	0	0	0	0	0	0	0	0	0	0	0	0	0	0	0	0	0	0	0	0	0	0	0
DSO57_1021353	0.0911644	0.567942	20	14	2.47504	0.852415	1	20	14.8003	33.7724	0.276241	1	20	14.4002	30.0032	6.45111	0.215014	30.3437	29.218	33.3696	28.3085	25.1657	25.8364	0.439575	35.5387	35.4678	30.1352	36.7944	28.9402	42.3073	31.7957	27.1348	29.7245	38.2659	35.9208	33.9336	31.7517	27.7713	15.8041	35.2181	26.0574
DSO57_1021354	1	1	20	10	1.16557	0.999998	1	26	8.44161	4.52712	1	1	23	9.48379	2.95867	0.28379	0.0959181	2.64288	4.10725	1.0027	2.35953	0	1.72937	0	1.35471	4.32345	2.8357	7.80151	2.90458	3.48508	2.27162	4.25406	2.19041	6.85198	2.29565	0.578291	1.34704	3.82381	7.98684	2.55387	2.01326
DSO57_1021355	1	1	0	NaN	0	1	1	NA	NA	0	1	1	NA	NA	0	NA	NA	0	0	0	0	0	0	0	0	0	0	0	0	0	0	0	0	0	0	0	0	0	0	0	0
DSO57_1021356	1	1	0	NaN	0	1	1	NA	NA	0	1	1	NA	NA	0	NA	NA	0	0	0	0	0	0	0	0	0	0	0	0	0	0	0	0	0	0	0	0	0	0	0	0
DSO57_1021357	1	1	0	NaN	0	1	1	NA	NA	0	1	1	NA	NA	0	NA	NA	0	0	0	0	0	0	0	0	0	0	0	0	0	0	0	0	0	0	0	0	0	0	0	0
DSO57_1021358	1	1	0	NaN	0	1	1	NA	NA	0	1	1	NA	NA	0	NA	NA	0	0	0	0	0	0	0	0	0	0	0	0	0	0	0	0	0	0	0	0	0	0	0	0
DSO57_1021359	0.500319	1	20	14	0.890549	0.752539	1	20	8.29515	14.7935	0.744289	1	20	11.1476	7.99613	3.14242	0.392992	7.83588	5.20173	5.95837	4.67705	0	6.46087	0	4.03649	14.3138	15.3685	5.61273	23.4638	7.69266	5.92228	7.9275	11.9805	7.66017	9.11933	5.79548	5.01243	6.34098	5.93928	7.86661	5.95921
DSO57_1021360	1	1	20	12	0.380568	1	1	26	8.61419	4.32569	1	1	23	10.7101	3.88639	0.0423567	0.0108987	2.94043	3.72107	3.67839	3.45521	5.48126	3.03308	0	3.98872	3.67451	5.36126	3.87696	4.26586	3.33125	3.37625	3.85915	5.32615	1.86071	5.2752	3.78686	4.31892	3.18062	9.80995	4.47378	1.15409
DSO57_1021361	1	1	24	22	5.39171	1	1	26	8.05936	103.523	1	1	25	2.83303	99.1427	3.06398	0.0309048	88.1088	91.0142	128.27	107.492	94.1842	102.257	0.959371	140.688	98.8301	106.224	69.3739	139.621	68.046	78.852	102.738	100.494	139.868	88.2127	87.1041	103.024	113.192	142.493	91.354	96.2979
DSO57_1021362	0.2785	1	20	12	0.962104	0.925366	1	20	9.2725	3.96057	0.60715	1	20	10.6362	2.75871	1.19108	0.431751	2.73152	4.31616	3.18865	0.626336	0	0.917427	0.306365	4.32025	7.002	3.55772	4.62349	0	3.1235	4.53025	1.13328	5.82807	1.87339	3.14817	1.97452	4.5898	1.13511	0	2.61364	0
DSO57_1021363	0.0554512	0.425987	20	14	8.69431	0.408567	1	20.0976	8.80055	39.8218	0.10846	0.953158	20.0488	11.4067	35.1257	6.19592	0.176393	35.928	33.1808	25.814	41.6346	20.9892	29.0537	0	16.2279	40.8323	28.7155	35.9697	50.0092	58.9986	19.412	34.1626	34.8994	34.9348	52.7151	50.6545	54.6453	33.4047	15.4731	45.0491	28.1361
DSO57_1021364	0.565746	1	20	12	1.36922	0.992616	1	20	11.2857	35.0449	0.885605	1	20	11.6428	27.7177	5.81263	0.209708	26.356	33.7803	33.9737	17.8758	32.6735	25.7394	0.07348	34.1943	31.7694	36.2565	33.2139	23.7024	18.0261	35.1269	42.7581	42.8848	28.7836	21.2943	15.4132	27.1265	35.1999	17.7186	16.4461	14.6153
DSO57_1021365	1	1	0	NaN	0	0.862734	1	20	12	0.260412	0.990116	1	20	12	0.0568525	0.0997543	0.0997543	0	0	0	0	0	0	0	0	0	0	0	0	0	0.63264	0	0.409007	0	0	0	0	0	0	0	0
DSO57_1021366	0.0391179	0.348772	24	18	1.07128	0.699434	1	22.765	8.76691	5.69851	0.125821	1	23.3825	13.2708	4.40157	0.932251	0.2118	4.25554	5.89147	2.75793	4.57164	0	2.48698	0.144893	1.96076	6.0915	3.66617	9.54462	2.83149	4.63873	5.16013	5.02257	4.47273	5.02	5.3659	4.62902	6.26708	3.69964	6.10771	5.81816	4.8479
DSO57_1021367	1	1	0	NaN	0	1	1	NA	NA	0	1	1	NA	NA	0	NA	NA	0	0	0	0	0	0	0	0	0	0	0	0	0	0	0	0	0	0	0	0	0	0	0	0
DSO57_1021368	0.388046	1	20	16	7.82697	0.810235	1	20	12.3683	56.023	0.678199	1	20	14.1842	45.9722	11.8106	0.256906	53.6124	55.4001	40.156	47.5783	34.256	41.0018	0.326091	31.3423	52.3271	30.142	50.9123	47.1313	79.9813	52.1061	43.4003	48.232	33.9641	56.0352	56.4251	50.6859	45.2137	19.0906	64.8186	57.2187
DSO57_1021369	1	1	0	NaN	0	1	1	NA	NA	0	1	1	NA	NA	0	NA	NA	0	0	0	0	0	0	0	0	0	0	0	0	0	0	0	0	0	0	0	0	0	0	0	0
DSO57_1021370	1	1	0	NaN	0	1	1	NA	NA	0	1	1	NA	NA	0	NA	NA	0	0	0	0	0	0	0	0	0	0	0	0	0	0	0	0	0	0	0	0	0	0	0	0
DSO57_1021371	1	1	0	NaN	0	1	1	NA	NA	0	1	1	NA	NA	0	NA	NA	0	0	0	0	0	0	0	0	0	0	0	0	0	0	0	0	0	0	0	0	0	0	0	0
DSO57_1021372	0.0271955	0.286284	24	18	4.76641	0.435103	1	20.9677	15.775	51.5419	0.0643336	0.704305	22.4839	16.8893	44.5016	8.91782	0.200393	46.1546	49.6219	51.7543	36.0919	42.1157	33.5054	0.963596	40.3647	48.6375	42.1135	50.703	40.5898	41.2068	48.7837	46.6065	51.1428	56.4332	53.1657	47.5253	59.833	51.7118	35.6262	41.2175	57.0791
DSO57_1021373	0.637988	1	24	18	0.305294	0.9211	1	21.6857	8.20278	8.36907	0.900059	1	22.8428	12.8863	7.59794	0.27672	0.0364205	7.37246	6.76732	11.085	7.49075	5.43728	7.11747	0.110728	6.75117	8.63897	8.42133	8.69427	7.64414	6.8744	6.4675	5.27304	7.03149	12.146	8.18796	8.98719	9.81462	9.38178	8.58454	6.85782	6.978
DSO57_1021374	0.168867	0.843966	24	0	2.80119	0.999562	1	25.1272	8.21024	35.5138	0.46909	1	24.5636	4.01305	35.5347	3.90105	0.109781	41.6134	45.6108	32.7188	42.9381	49.131	30.127	0.503181	36.2567	39.096	36.862	30.3625	35.5872	30.8981	29.5264	32.8988	34.1313	31.189	40.5285	36.5246	38.7296	44.1591	39.4639	37.8306	36.0565
DSO57_1021375	0.0554512	0.425987	20	16	178.632	0.476005	1	20	15.6784	670.887	0.12233	1	20	15.8392	515.977	197.855	0.383457	787.257	644.397	356.431	591.002	433.623	406.506	5.71068	326.493	455.321	368.5	768.309	241.761	770.62	658.236	406.357	395.616	391.982	779.909	926.128	815.73	545.727	258.977	763.222	491.873
DSO57_1021376	1	1	0	NaN	0	1	1	NA	NA	0	1	1	NA	NA	0	NA	NA	0	0	0	0	0	0	0	0	0	0	0	0	0	0	0	0	0	0	0	0	0	0	0	0
DSO57_1021377	0.0271955	0.286284	20	18	106.111	0.797993	1	20	15.5477	475.237	0.104828	0.933706	20	16.7739	387.714	111.523	0.287642	540.65	490.632	367.455	541.435	361.015	496.741	9.53763	327.517	361.869	251.839	452.974	300.442	521.369	461.449	330.02	283.876	399.818	543.74	576.069	560.018	388.843	173.287	514.882	285.586
DSO57_1021378	0.259435	1	20	14	0.618752	0.604369	1	20	14.0109	2.98816	0.447307	1	20	14.0055	2.4678	0.805623	0.326454	1.97416	3.04618	1.64849	2.96484	0.88007	2.02633	0	2.25097	4.33988	2.58615	2.14994	1.83112	3.61121	1.76618	3.01641	3.3838	1.7416	4.28943	2.55253	3.34664	2.20102	2.32814	2.30357	1.99791
DSO57_1021379	0.000206553	0.0386473	20	18	46.3829	0.0438846	1	20.4979	15.9705	252.701	0.000114314	0.0264813	20.249	17.0003	191.62	56.5198	0.294958	206.518	227.71	199.535	194.65	215.271	170.43	3.62256	161.139	167.031	145.68	204.05	93.9306	183.885	225.703	193.487	177.527	272.246	257.359	286.349	293.054	225.065	202.977	212.292	200.263
DSO57_1021380	1	1	0	NaN	0	1	1	NA	NA	0	1	1	NA	NA	0	NA	NA	0	0	0	0	0	0	0	0	0	0	0	0	0	0	0	0	0	0	0	0	0	0	0	0
DSO57_1021381	0.00434813	0.118918	20	16	51.7743	0.151496	1	20	14.3674	225.593	0.00548402	0.172138	20	15.1837	175.217	66.8035	0.381261	205.273	230.955	165.711	178.909	144.428	114.782	3.92616	121.04	164.88	146.203	247.679	60.6324	230.614	268.63	182.409	182.086	168.934	231.798	234.24	248.013	200.848	107.88	186.325	194.423
DSO57_1021382	1	1	20	12	0.763077	0.967633	1	20.7563	12.8338	6.05974	0.99947	1	20.3782	12.4134	5.30161	0.693332	0.130778	6.60379	6.34309	3.66502	3.89445	6.71824	4.30092	0.330788	3.34627	5.37063	5.998	7.28124	2.777	4.96666	8.36614	4.98056	5.83964	5.06444	5.84435	5.44967	6.7935	5.68699	4.48904	5.7146	5.54444
DSO57_1021383	0.717527	1	20	8	7.42764	0.931279	1	20	10.7173	39.4685	0.937604	1	20	9.35863	29.0898	6.83601	0.234997	25.6294	35.2846	29.295	17.9275	36.0709	20.4308	0.330565	28.9751	36.2947	44.6084	38.3566	24.5915	16.309	45.8516	41.2995	49.5803	20.8477	21.8473	13.1135	24.3305	30.6011	34.6145	14.044	21.13
DSO57_1021384	0.0391179	0.348772	20	14	11.0948	0.265914	1	20	14.3147	55.2342	0.057895	0.65824	20	14.1573	42.6596	15.2481	0.357437	46.7781	40.2752	25.1491	43.5479	31.7018	36.7814	0.947564	34.9514	39.5135	32.9078	61.0061	35.7437	71.6425	58.5066	43.7922	38.3622	38.1998	58.8634	62.4903	60.4264	43.1709	15.7734	57.8016	29.5385
DSO57_1021385	1	1	0	NaN	0	1	1	NA	NA	0	1	1	NA	NA	0	NA	NA	0	0	0	0	0	0	0	0	0	0	0	0	0	0	0	0	0	0	0	0	0	0	0	0
DSO57_1021386	0.145446	0.763898	20	12	2.9363	0.628536	1	20	10.8656	18.0026	0.310119	1	20	11.4328	12.7927	3.97296	0.310563	9.45262	16.1447	9.02559	8.72702	18.202	6.89444	0.133344	9.27462	18.4975	16.9564	18.246	10.6876	9.41405	23.4484	17.1571	20.2649	7.91106	11.5127	6.64205	12.9119	10.4322	15.2228	6.88328	8.67481
DSO57_1021387	0.414643	1	20	16	0.625829	0.984494	1	20	15.7258	2.57103	0.773958	1	20	15.8629	1.32288	1.30296	0.984938	2.15916	2.14498	0	1.92641	0	3.14637	0	0	1.30234	0	1.46725	0	0.415112	1.85698	0.566367	1.36433	9.1328	1.40782	2.86915	0.652703	2.47506	0	0.257912	0
DSO57_1021388	1	1	0	NaN	0	1	1	NA	NA	0	1	1	NA	NA	0	NA	NA	0	0	0	0	0	0	0	0	0	0	0	0	0	0	0	0	0	0	0	0	0	0	0	0
DSO57_1021389	1	1	0	NaN	0	0.999842	1	20.7563	15.8133	0.107856	1	1	20.7563	15.8133	0.0275985	0.0661628	0.0661628	0	0	0	0	0	0	0	0	0	0	0	0	0	0	0	0	0	0	0	0.703548	0	0	0	0
DSO57_1021390	0.340297	1	0	NaN	0	0.639445	1	20.1468	16.5831	0.22329	0.549463	1	20.1468	16.5831	0.0981629	0.147523	0.147523	0.301194	0.3287	0	0	0	0	0	0	0	0	0	0	0.215275	0	0	0	0	0.617463	0.577054	0	0.2871	0	0.294025	0
DSO57_1021391	1	1	0	NaN	0	1	1	NA	NA	0	1	1	NA	NA	0	NA	NA	0	0	0	0	0	0	0	0	0	0	0	0	0	0	0	0	0	0	0	0	0	0	0	0
DSO57_1021392	1	1	0	NaN	0	1	1	NA	NA	0	1	1	NA	NA	0	NA	NA	0	0	0	0	0	0	0	0	0	0	0	0	0	0	0	0	0	0	0	0	0	0	0	0
DSO57_1021393	1	1	24	22	0.0356453	0.984237	1	25.9182	19.9999	0.168059	0.999875	1	24.9591	21.0695	0.0885141	0.0766657	0.0766657	0.057375	0.12149	0.473945	0	0	0.081367	0	0	0	0	0.122798	0	0	0.165159	0.107959	0	0	0.17514	0	0.05041	0	0.414889	0.282035	0
DSO57_1021394	1	1	0	NaN	0	1	1	NA	NA	0	1	1	NA	NA	0	NA	NA	0	0	0	0	0	0	0	0	0	0	0	0	0	0	0	0	0	0	0	0	0	0	0	0
DSO57_1021395	0.106873	0.62753	20	16	0.10852	0.998726	1	20	15.6681	0.493756	0.345548	1	20	15.8341	0.25453	0.157397	0.157397	0.307169	0.237662	0	0.091417	0.840448	0.624583	0	0	0.112576	0	0.15829	0	0.15347	0.126382	0.247776	0.33607	0.869402	0.461366	0.40356	0.889958	0	0	0.173124	0.238545
DSO57_1021396	1	1	24	22	0.225296	0.999391	1	25.4377	19.9999	0.888939	1	1	24.7188	21.0468	0.670188	0.234599	0.234599	0.774523	0.831658	1.5943	0.411798	1.47008	0.203651	0	0.434809	0.447192	0.847799	0.734936	0	0.902806	0.130435	0.733211	0.376714	0.370343	0.481771	0.409064	1.18553	1.36499	0	0.695955	1.51677
DSO57_1021397	0.145446	0.763898	20	12	1.30706	0.92609	1	20	10.2063	19.7597	0.404726	1	20	11.1032	15.9793	2.91519	0.182435	16.3036	18.9208	17.7758	14.7288	11.9128	15.7968	0.392006	16.4336	17.4259	16.6541	21.3498	19.392	14.4236	23.6276	19.2135	19.5474	13.9237	15.2505	9.77649	17.1303	16.3729	14.4908	10.7025	10.991
DSO57_1021398	0.441239	1	20	18	0.646916	0.921429	1	20	8.12273	1.35666	0.772483	1	20	13.0614	1.2904	0.344839	0.267235	1.28392	2.22314	1.69968	0.909716	0	0.948772	0	1.54698	1.83791	1.88574	0.876809	0.818473	0.644628	0.736937	1.3512	0.778248	1.45937	2.87156	1.91732	2.80073	1.28007	0.743446	1.56576	0
DSO57_1021399	1	1	24	12	0.390875	0.970733	1	20	11.6727	1.7932	0.999567	1	22	11.92	1.27589	0.394057	0.308848	0.724461	1.4252	1.18742	1.10885	0	1.84844	0	1.3096	1.76265	1.99152	1.33715	0.777662	2.25122	1.03777	1.27155	2.59524	0.895659	2.06553	1.05512	1.00655	0.750293	2.39481	1.12382	0
DSO57_1021400	1	1	0	NaN	0	0.999717	1	26	4.72142	0	1	1	26	4.72142	0.0540991	0.018118	0.018118	0	0	0	0	0	0	0	0	0	0	0	0	0	0	0	0	0	0	0	0	1.30923	0	0	0
DSO57_1021401	0.761188	1	24	18	0.106803	0.974088	1	26	8.91768	0.33773	0.963257	1	25	13.6623	0.350573	0.276858	0.276858	0.259339	0.088873	0.681231	0.260755	0	0	0	0	0.437121	0	0.85466	0	0.282929	0.36317	0.141241	0.318596	0	0.339173	0.307374	0.217921	0.635825	0	0.821224	2.22987
DSO57_1021402	0.00434813	0.118918	20	14	4.26333	0.189185	1	20	11.775	24.4621	0.00666558	0.190603	20	12.8875	12.9469	8.02949	0.620187	8.47863	12.7557	7.22263	12.552	7.3112	4.25196	0.124083	1.85576	10.2917	17.037	26.3581	5.81122	30.1217	35.19	15.6155	16.6455	4.01844	11.6007	10.664	13.3277	8.1805	13.0118	9.82013	8.69408
DSO57_1021403	1	1	0	NaN	0	0.9995	1	20	8	0.0249342	1	1	20	8	0.00544358	0.00955141	0.00955141	0	0	0	0	0	0	0	0	0.099737	0	0	0	0	0	0	0	0	0	0	0	0	0	0	0
DSO57_1021404	1	1	0	NaN	0	1	1	NA	NA	0	1	1	NA	NA	0	NA	NA	0	0	0	0	0	0	0	0	0	0	0	0	0	0	0	0	0	0	0	0	0	0	0	0
DSO57_1021405	1	1	0	NaN	0	1	1	NA	NA	0	1	1	NA	NA	0	NA	NA	0	0	0	0	0	0	0	0	0	0	0	0	0	0	0	0	0	0	0	0	0	0	0	0
DSO57_1021406	0.135162	0.742971	20	12	0.432326	0.597019	1	20	12.1055	2.47043	0.283809	1	20	12.0527	1.4122	0.719549	0.509522	0.997822	1.08713	1.02931	0.460476	1.97038	1.41137	0	1.81769	0.938695	0.155275	1.77408	1.96539	1.75323	2.61593	3.81695	1.69123	0.409297	0.927095	1.5607	2.60245	0.639311	0	0.963754	1.00515
DSO57_1021407	1	1	0	NaN	0	1	1	NA	NA	0	1	1	NA	NA	0	NA	NA	0	0	0	0	0	0	0	0	0	0	0	0	0	0	0	0	0	0	0	0	0	0	0	0
DSO57_1021408	1	1	0	NaN	0	1	1	NA	NA	0	1	1	NA	NA	0	NA	NA	0	0	0	0	0	0	0	0	0	0	0	0	0	0	0	0	0	0	0	0	0	0	0	0
DSO57_1021409	0.500319	1	0	NaN	0	0.517813	1	20	11.4721	0.131953	0.608987	1	20	11.4721	0.0442817	0.0636965	0.0636965	0	0	0	0	0	0	0	0	0.160845	0	0.089179	0.067016	0	0.360238	0.157461	0	0	0	0	0	0	0	0	0
DSO57_1021410	1	1	0	NaN	0	0.998145	1	20	12.1035	0.0617441	0.999998	1	20	12.1035	0.0149386	0.0247732	0.0247732	0	0	0	0	0	0	0	0	0	0	0	0	0	0	0.246761	0	0	0	0.033534	0	0	0	0	0
DSO57_1021411	0.297564	1	24	20	3.39725	0.839972	1	23.0196	8.30406	13.4107	0.596497	1	23.5098	14.0362	14.6021	0.530994	0.0363641	17.3736	17.7674	22.2801	10.8305	14.9226	11.5488	0.084511	14.4608	11.3538	14.8889	17.4763	9.7735	8.64266	13.4199	10.6647	16.4408	22.8504	15.4698	12.7724	18.5052	19.5963	22.9866	9.92882	16.542
DSO57_1021412	1	1	20	10	0.620065	1	1	25.756	11.7298	4.47239	1	1	22.878	10.929	2.59591	1.05698	0.407173	0.467536	0	6.24512	4.34577	0	0	0	10.0956	3.1043	3.28614	5.0838	0	12.0319	0.684823	0	5.08713	1.4103	2.43808	0	2.44956	3.47015	0	0.898863	0
DSO57_1021413	0.00134178	0.0733418	20	16	2.44816	0.112313	1	20	12.3982	10.1991	0.00147688	0.0892505	20	14.1991	6.64769	3.2721	0.492215	6.99938	8.23913	6.88003	6.26408	3.10577	4.25351	0.366644	3.6623	5.44584	1.72498	9.07937	5.74754	12.2635	13.1506	7.69112	7.50832	4.59069	7.58368	8.20475	9.16281	6.43239	5.86037	7.25468	4.81454
DSO57_1021414	1	1	0	NaN	0	1	1	NA	NA	0	1	1	NA	NA	0	NA	NA	0	0	0	0	0	0	0	0	0	0	0	0	0	0	0	0	0	0	0	0	0	0	0	0
DSO57_1021416	0.065671	0.468951	20	14	0.44519	0.826071	1	20.346	12.1363	2.55391	0.212339	1	20.173	13.0771	1.33456	0.681622	0.510745	1.15282	1.35398	0	1.3133	0.667457	0.584479	0.344208	0.38961	0.701381	0.765547	1.62911	0.825877	0.61633	5.1663	1.62149	2.80213	1.64032	1.44242	1.01374	0.941277	0.598585	3.01044	1.37669	0.564129
DSO57_1021417	0.259435	1	24	16	1.01614	0.789709	1	20.8615	14.4242	13.5943	0.52968	1	22.4307	15.2315	11.7882	2.62531	0.222707	11.5862	12.3223	7.72315	12.0313	14.406	9.27654	0.58544	10.7483	13.3566	10.4803	12.3446	14.9711	16.8507	12.9206	13.5431	10.1177	10.307	15.5844	14.0506	15.0156	12.6189	9.24441	13.7881	8.59108
DSO57_1021418	0.565746	1	20	16	1.02708	0.99838	1	20	8.45949	2.74906	0.887478	1	20	12.2297	2.66821	0.747034	0.279976	3.59724	6.13866	0	2.23671	0	3.90824	0	0	1.80923	1.6912	7.34417	0	4.03714	0	2.67398	2.72863	8.68136	1.45251	5.41546	3.15634	2.02961	0	4.85203	0
DSO57_1021419	0.500319	1	20	12	2.405	0.90498	1	20	10.9403	23.3051	0.811539	1	20	11.4702	16.589	4.61371	0.278118	14.8345	18.8648	18.5233	10.6681	16.0886	11.3823	0.056731	19.1361	21.703	24.2823	19.41	17.017	7.49608	23.1681	26.805	33.399	10.7533	14.0664	6.35278	13.8245	17.8207	19.1756	7.39941	9.3877
DSO57_1021420	1	1	0	NaN	0	1	1	NA	NA	0	1	1	NA	NA	0	NA	NA	0	0	0	0	0	0	0	0	0	0	0	0	0	0	0	0	0	0	0	0	0	0	0	0
DSO57_1021421	0.0102412	0.172541	24	8	2.81959	0.971526	1	25.2815	8.53808	16.4605	0.0558196	0.645112	24.6407	8.26763	12.8486	2.6382	0.205329	13.7127	13.384	8.40087	16.4829	5.74808	25.5508	0.12714	17.5562	14.6974	16.9375	16.7077	17.1702	16.0313	14.3729	13.4787	15.2211	11.4044	12.565	10.9496	13.2307	11.549	7.44104	9.62467	7.61802
DSO57_1021422	1	1	0	NaN	0	1	1	NA	NA	0	1	1	NA	NA	0	NA	NA	0	0	0	0	0	0	0	0	0	0	0	0	0	0	0	0	0	0	0	0	0	0	0	0
DSO57_1021423	1	1	20	4	0.356756	1	1	20	5.01339	2.73076	1	1	20	4.5067	2.52307	0.958252	0.379796	4.18861	2.75552	0.560721	2.41199	7.99012	2.00552	0	0.760878	3.76473	1.00779	3.41852	2.28951	4.05317	0	3.1815	0.818014	0	1.49934	2.25009	3.02276	3.57944	8.93975	2.6473	0
DSO57_1021424	1	1	0	NaN	0	1	1	NA	NA	0	1	1	NA	NA	0	NA	NA	0	0	0	0	0	0	0	0	0	0	0	0	0	0	0	0	0	0	0	0	0	0	0	0
DSO57_1021425	1	1	0	NaN	0	0.99993	1	21.1835	11.9103	0.203942	1	1	21.1835	11.9103	0.341402	0.164676	0.164676	0	0	0	0	7.35973	0	0	0	0	0	0.423783	0	0.813416	0	0	0	0	0	0	0	0	0	0	0
DSO57_1021426	1	1	0	NaN	0	1	1	NA	NA	0	1	1	NA	NA	0	NA	NA	0	0	0	0	0	0	0	0	0	0	0	0	0	0	0	0	0	0	0	0	0	0	0	0
DSO57_1021427	1	1	20	4	0.764815	0.99993	1	20.3964	7.26048778962401e-05	2.83015	1	1	20.1982	2.01985	1.99155	1.16619	0.58557	0.899594	0.982381	7.97162	1.56583	1.90422	3.66058	0	4.32009	0.765941	3.57521	0.222615	3.71693	0.856273	0	1.13165	1.74839	2.73184	0.610219	0.689939	0.53816	1.38666	0	0.871213	11.1751
DSO57_1021428	1	1	20	18	0.317376	1	1	20	7.91405	1.44884	1	1	20	2.95702	0.610027	0.0417909	0.0417909	0.747325	1.90989	0	0.520978	0	1.01758	0	0	1.91483	0	0	3.87704	0.359301	0	0	0	0.760118	0	1.05627	0.448838	1.88685	0	0.241729	0
DSO57_1021429	0.0554512	0.425987	20	14	3.14417	0.530827	1	20	12.8055	21.8406	0.13321	1	20	13.4028	17.354	5.13016	0.295618	19.1904	12.9129	15.337	17.195	21.3348	14.6299	0	14.5492	17.204	13.3687	21.117	17.7833	26.526	25.5212	17.5618	17.2443	11.9137	22.2691	21.6023	23.9649	15.7065	7.53946	18.9106	13.2446
DSO57_1021430	1	1	20	4	24.2595	1	1	26	8.03664	179.98	1	1	23	5.85467	157.006	3.81902	0.0243241	165.174	169.919	241.871	142.83	149.15	156.656	0.329325	199.835	172.486	229.234	120.829	197.327	79.8513	99.071	165.114	180.607	175.665	137.024	101.376	124.731	181.005	288.012	113.046	178.69
DSO57_1021431	0.00673217	0.142548	20	16	3.40218	0.301245	1	20.2459	15.6655	25.9152	0.0146032	0.299852	20.123	15.8344	22.0744	4.97129	0.225206	25.524	24.374	21.45	23.5853	16.1724	18.7066	0	20.9578	25.2212	25.0077	18.9932	19.6375	26.2454	20.0505	23.9578	24.8306	24.6072	28.9637	26.5991	28.1657	25.3099	16.7642	27.6676	21.7989
DSO57_1021432	1	1	0	NaN	0	1	1	NA	NA	0	1	1	NA	NA	0	NA	NA	0	0	0	0	0	0	0	0	0	0	0	0	0	0	0	0	0	0	0	0	0	0	0	0
DSO57_1021433	1	1	0	NaN	0	1	1	NA	NA	0	1	1	NA	NA	0	NA	NA	0	0	0	0	0	0	0	0	0	0	0	0	0	0	0	0	0	0	0	0	0	0	0	0
DSO57_1021434	1	1	20	10	0.169177	0.999311	1	20	8.11684	1.05721	1	1	20	9.05842	0.395306	0.236942	0.236942	0.401453	0.439986	0	0.63063	0	0	0	0	0	0.966796	0.744352	2.51032	0.287735	0	0.340505	0.39209	0	0.410664	0.30803	0.181024	0.381375	0	0.585783	0
DSO57_1021435	0.065671	0.468951	24	16	3.3557	0.60056	1	24.0272	15.7972	26.4372	0.166946	1	24.0136	15.8986	22.7774	5.03999	0.221271	19.8572	24.1786	20.832	16.1433	23.0829	12.861	0	23.3477	26.9863	29.6554	24.6142	18.1679	16.4412	21.757	29.8557	30.1177	31.2708	29.4607	22.6511	27.4488	29.4565	27.8996	19.2521	21.3221
DSO57_1021436	0.804848	1	20	6	0.371958	1	1	20	8.09315	2.49129	0.979582	1	20	7.04658	2.06668	0.32401	0.156778	1.51176	2.17587	2.22289	1.66226	1.99938	2.30386	0	3.20483	2.62231	2.89819	1.32467	3.11756	1.19726	2.03266	2.68438	2.01203	2.48525	1.31762	1.07477	1.17268	2.05036	3.74579	2.30455	1.70231
DSO57_1021437	1	1	0	NaN	0	1	1	NA	NA	0	1	1	NA	NA	0	NA	NA	0	0	0	0	0	0	0	0	0	0	0	0	0	0	0	0	0	0	0	0	0	0	0	0
DSO57_1021438	0.259435	1	24	16	0.740646	0.816698	1	26	8.25456	12.7724	0.540662	1	25	12.3019	11.6857	0.453816	0.038835	11.0583	11.3655	11.2495	12.5224	9.29505	9.26415	0	11.737	13.2016	13.8894	12.011	11.8249	10.7883	9.04059	9.82571	11.0947	14.0905	13.1364	13.6697	15.6023	9.33544	12.9617	12.5814	20.5167
DSO57_1021439	1	1	24	6	3.78754	0.996634	1	25.0507	5.87832	23.0322	0.999994	1	24.5254	5.94319	12.3446	9.01584	0.730345	12.7723	22.7271	0	9.38621	78.5435	7.62364	0	0	32.6753	12.7807	39.839	0	21.5042	11.6469	0	0	0	8.86314	16.995	14.0372	0	0	5.16777	4.21605
DSO57_1021440	1	1	0	NaN	0	0.999935	1	21.4596	4.45303	6.57481	1	1	21.4596	4.45303	3.14705	2.99618	0.952059	1.24219	7.77123	0	0	31.6306	0	0	0	9.33504	0	7.12739	0	0	0	0	6.97484	0	0	2.81385	3.246	4.61512	0	1.1929	0
DSO57_1021441	0.195448	0.928183	24	22	201.938	0.993046	1	26	8.11576	1894.82	0.512286	1	25	2.86014	1811.85	9.66925	0.00533667	1692.39	1946.59	1795.81	2158.05	1841.37	1921.32	46.902	1865.46	1809.23	1757.56	1559.14	2449.45	1577.29	1508.19	1492.88	1640.86	1865.42	2051.41	2141.13	1972.23	1997.14	2635.63	1889.91	1866.81
DSO57_1021442	1	1	0	NaN	0	1	1	NA	NA	0	1	1	NA	NA	0	NA	NA	0	0	0	0	0	0	0	0	0	0	0	0	0	0	0	0	0	0	0	0	0	0	0	0
DSO57_1021443	1	1	0	NaN	0	1	1	25.4377	7.99998	0.132892	1	1	25.4377	7.99998	0.0512937	0.0345764	0.0345764	0	0	0	0	0	0	0	0	0.531569	0	0	0	0	0	0	0	0	0	0	0.744839	0	0	0	0
DSO57_1021444	0.0186219	0.235072	20	10	3.55986	0.523397	1	20	10.3162	15.7087	0.0548818	0.638151	20	10.1581	12.2169	2.9845	0.244292	10.225	13.1893	7.28854	7.26474	11.2144	17.5026	0	15.0238	14.0148	15.2134	17.3292	13.4451	16.3253	16.0045	15.2206	13.0807	8.47579	9.40442	9.30764	10.459	10.1171	8.31054	7.70723	15.1598
DSO57_1021445	1	1	20	6	6.05532	1	1	26	8.00211	100.883	1	1	23	6.98939	90.852	1.13089	0.0124476	73.9859	77.4199	94.4843	98.4187	85.7566	116.75	1.28289	123.231	91.0543	101.737	78.3574	132.385	78.4556	72.7262	89.5658	86.7281	117.002	82.2767	95.158	81.8118	99.2208	100.979	93.0273	107.827
DSO57_1021446	1	1	20	18	3.70637	0.999996	1	20.0487	8.1057	24.2477	1	1	20.0244	13.0589	22.5503	1.16509	0.0516662	22.142	22.4647	25.1833	29.5216	13.0179	28.6654	0.197232	25.3972	25.2643	24.0901	11.2287	36.354	20.079	12.4177	23.0286	19.9259	27.003	26.2689	29.316	28.0386	22.5622	16.4303	26.8654	23.0859
DSO57_1021447	1	1	20	16	0.496817	0.999047	1	24.383	19.9999	3.49006	1	1	22.1915	17.9778	2.78273	0.480188	0.17256	2.65485	5.06931	2.55351	1.33871	0	3.20946	0	3.13929	0.447829	3.12094	4.3656	2.5339	1.75126	3.93584	3.53645	3.06091	2.76967	4.43072	1.80211	3.58901	6.8339	1.83662	2.96773	2.41369
DSO57_1021448	1	1	0	NaN	0	1	1	NA	NA	0	1	1	NA	NA	0	NA	NA	0	0	0	0	0	0	0	0	0	0	0	0	0	0	0	0	0	0	0	0	0	0	0	0
DSO57_1021449	1	1	0	NaN	0	1	1	NA	NA	0	1	1	NA	NA	0	NA	NA	0	0	0	0	0	0	0	0	0	0	0	0	0	0	0	0	0	0	0	0	0	0	0	0
DSO57_1021450	0.900441	1	24	8	3.01002	1	1	21.5721	8.09839	36.3262	0.994871	1	22.786	8.07473	30.1733	2.70646	0.0896972	28.3854	27.6901	28.0186	37.0196	35.9168	46.1852	0.180544	29.8671	35.6089	37.9839	28.1057	43.5647	30.5987	20.7891	36.3173	31.2609	25.7005	31.5529	27.1488	31.0449	26.3011	36.1871	30.8869	14.8761
DSO57_1021451	1	1	24	22	237.373	0.999999	1	20.3964	19.9999	3654.88	1	1	22.1982	21.0575	3428.37	212.86	0.0620878	3573.15	3413.82	3651.06	5122.18	3350.38	4414.76	54.8386	3268.15	3806.61	3447.72	3054.17	3299.35	4437.4	2922.91	3287.95	2866.33	3644.96	3475.49	3842.35	3156.81	3410.39	2808.38	4483.07	3889.04
DSO57_1021452	0.0225477	0.260931	20	16	90.4275	0.254777	1	20	14.4323	303.476	0.035384	0.490237	20	15.2161	212.402	100.324	0.472332	259.425	230.296	119.799	240.844	118.022	142.005	5.16747	108.892	164.742	102.966	369.918	141.949	448.473	349.728	183.16	163.284	165.448	336.072	366.217	331.741	182.33	94.9178	315.011	184.454
DSO57_1021453	1	1	0	NaN	0	1	1	NA	NA	0	1	1	NA	NA	0	NA	NA	0	0	0	0	0	0	0	0	0	0	0	0	0	0	0	0	0	0	0	0	0	0	0	0
DSO57_1021454	0.0225477	0.260931	20	12	3.22127	0.460712	1	20	11.2739	21.6296	0.057831	0.658075	20	11.6369	16.8765	4.66069	0.276165	15.3663	17.5682	11.7788	14.1292	21.367	12.8707	0.155078	13.807	17.3293	13.3642	28.7177	18.6442	16.7091	28.7795	20.3273	20.1988	16.5891	19.99	11.8324	18.375	13.7991	10.3076	13.7	13.0978
DSO57_1021455	1	1	20	4	0.0366069	0.999446	1	25.2815	11.6511	0.198937	1	1	22.6407	7.48114	0.125034	0.0777067	0.0777067	0.10354	0	0	0.324715	0	0.72334	0	0.384047	0	0	0	0.490459	0	0	0.785386	0	0	0	0	0	0	0	0.104673	0
DSO57_1021456	1	1	0	NaN	0	1	1	NA	NA	0	1	1	NA	NA	0	NA	NA	0	0	0	0	0	0	0	0	0	0	0	0	0	0	0	0	0	0	0	0	0	0	0	0
DSO57_1021457	1	1	24	12	2.40984	0.994561	1	21.5157	8.20352	13.0908	0.999985	1	22.7578	10.028	10.9865	1.72621	0.157121	7.77646	12.7362	11.9056	6.96825	15.4662	7.66342	0.165027	13.9912	12.6394	14.3997	15.2338	10.008	7.23251	12.2231	9.83871	14.5731	14.4891	15.5011	10.6476	16.0857	10.6292	10.2471	7.1627	3.84748
DSO57_1021458	1	1	0	NaN	0	1	1	NA	NA	0	1	1	NA	NA	0	NA	NA	0	0	0	0	0	0	0	0	0	0	0	0	0	0	0	0	0	0	0	0	0	0	0	0
DSO57_1021459	1	1	20	6	7.62662	1	1	26	7.62231	90.0695	1	1	23	6.82141	83.5038	4.08089	0.0488708	81.8686	69.2967	98.1079	79.1049	87.3988	93.0534	0.24428	122.004	85.1077	121.769	49.9782	102.525	46.0534	47.4763	88.5771	81.3429	127.128	74.537	74.3181	73.5878	94.2464	162.365	55.6045	91.1601
DSO57_1021460	0.225521	1	20	14	2.98209	0.813617	1	20	9.88685	24.5927	0.494611	1	20	11.9434	20.1337	4.67176	0.232037	19.9469	23.8991	17.0139	17.8809	18.2921	12.3741	0.110176	15.3604	24.9532	22.1842	28.2584	17.8622	29.2363	21.872	22.9028	22.0975	12.5015	26.4875	23.3436	22.0989	19.49	1.04636	23.2613	25.4235
DSO57_1021461	0.900441	1	20	14	0.80974	1	1	23.2143	8.57236	6.85692	0.994871	1	21.6071	11.5519	5.58161	0.146685	0.02628	4.57046	10.1216	4.60977	5.94792	2.42485	2.3486	0.199906	4.157	3.91783	6.89803	11.1185	5.04865	8.05942	7.47761	2.1489	4.47137	6.45175	7.22135	4.82175	5.24293	4.69127	0	5.39682	16.2847
DSO57_1021462	1	1	0	NaN	0	1	1	22.2122	8	0.0618858	1	1	22.2122	8	0.0155933	0.0134327	0.0134327	0	0.105528	0	0	0	0	0	0	0.247543	0	0	0	0	0	0	0	0	0	0	0	0	0	0	0
DSO57_1021463	1	1	0	NaN	0	1	1	NA	NA	0	1	1	NA	NA	0	NA	NA	0	0	0	0	0	0	0	0	0	0	0	0	0	0	0	0	0	0	0	0	0	0	0	0
DSO57_1021464	1	1	0	NaN	0	1	1	NA	NA	0	1	1	NA	NA	0	NA	NA	0	0	0	0	0	0	0	0	0	0	0	0	0	0	0	0	0	0	0	0	0	0	0	0
DSO57_1021465	6.17703985229485e-05	0.0245304	20	14	4.08935	0.15202	1	20	9.45445	40.6846	0.000118091	0.0267202	20	11.7272	32.6542	8.12913	0.248946	30.3764	33.5487	27.5064	33.392	17.6662	27.0259	0.764629	28.4742	42.3978	37.1199	40.1522	36.4263	40.3964	39.7231	38.2388	37.3127	30.2197	37.0296	34.8135	36.1698	31.5626	18.0231	33.0296	24.4865
DSO57_1021466	0.900441	1	24	18	0.693664	0.987712	1	20	14.5585	6.29999	0.993642	1	22	16.2572	5.31789	1.50063	0.282185	6.05698	5.317	4.60391	6.99836	0	8.5125	0	3.45281	6.36983	3.69953	6.89672	5.06707	7.12645	6.01586	6.85724	4.59545	4.75053	7.99863	7.33154	5.15501	4.6039	0.606312	7.18853	9.09631
DSO57_1021467	1	1	0	NaN	0	1	1	NA	NA	0	1	1	NA	NA	0	NA	NA	0	0	0	0	0	0	0	0	0	0	0	0	0	0	0	0	0	0	0	0	0	0	0	0
DSO57_1021468	1	1	0	NaN	0	1	1	NA	NA	0	1	1	NA	NA	0	NA	NA	0	0	0	0	0	0	0	0	0	0	0	0	0	0	0	0	0	0	0	0	0	0	0	0
DSO57_1021469	1	1	0	NaN	0	1	1	NA	NA	0	1	1	NA	NA	0	NA	NA	0	0	0	0	0	0	0	0	0	0	0	0	0	0	0	0	0	0	0	0	0	0	0	0
DSO57_1021470	1	1	20	12	0.908736	1	1	26	8.23118	19.4024	1	1	23	10.5407	15.7147	0.719926	0.0458121	15.1681	14.4223	15.6222	14.9215	16.7254	14.357	0.242738	14.6837	16.1358	24.0826	14.0593	23.1409	12.2632	15.7869	15.6335	15.8124	15.3292	18.2403	17.0737	15.3414	17.7246	17.7912	17.3591	14.4907
DSO57_1021471	0.106873	0.62753	20	16	2.53829	0.629112	1	20.7563	15.7071	12.5556	0.24874	1	20.3782	15.8617	9.62127	3.09719	0.321911	12.4025	11.9358	6.07552	8.01388	3.56699	7.01163	0.293992	8.59221	11.3631	5.23752	16.0498	8.33117	13.5946	11.0403	6.71202	8.86516	11.6004	14.853	14.4709	16.2427	11.2288	3.52729	17.559	5.00188
DSO57_1021472	1	1	0	NaN	0	0.999842	1	20.7563	15.8133	0.0400136	1	1	20.7563	15.8133	0.0102388	0.0245458	0.0245458	0	0	0	0	0	0	0	0	0	0	0	0	0	0	0	0	0	0.26101	0	0	0	0	0	0
DSO57_1021474	1	1	20	18	0.403068	0.999432	1	20	14.7848	0.846862	1	1	20	16.3924	0.560517	0.319965	0.319965	0	0.746817	1.82156	0.71491	0	0	0	0	0	1.62848	0	1.05791	0.487883	0	2.57978	0	2.07591	0.34799	0	1.22589	0.644637	0	0.662809	0
DSO57_1021475	1	1	0	NaN	0	1	1	NA	NA	0	1	1	NA	NA	0	NA	NA	0	0	0	0	0	0	0	0	0	0	0	0	0	0	0	0	0	0	0	0	0	0	0	0
DSO57_1021476	1	1	20	16	0.224541	0.977959	1	20	11.9647	0.868019	0.999755	1	20	13.9824	0.342803	0.443668	0.443668	0	0.864128	0	0.317549	0	0	0	0	0	0	1.57957	0	0.714916	2.75685	0	0	0	0	0.890864	0.545663	0	0	0	0
DSO57_1021477	1	1	20	6	10.1163	1	1	20	7.95535	83.2404	1	1	20	6.97768	74.8168	1.92485	0.0257275	68.63	62.9822	105.726	67.0245	91.5271	93.0629	0.493532	82.7406	75.2601	105.712	53.327	98.6495	43.1763	53.1947	77.0246	89.7948	105.334	62.5468	52.7049	55.4711	90.202	148.594	47.5455	60.398
DSO57_1021478	1	1	20	18	3.96884	0.999398	1	20.0487	8.11915	18.5517	1	1	20.0244	13.0656	16.3367	2.4918	0.152528	16.263	15.498	15.3656	20.3589	2.35185	20.6839	0	19.0912	17.889	24.255	6.77252	25.2171	17.0885	6.95144	11.7566	16.253	24.1615	25.2456	22.1804	22.0067	13.8901	6.18313	21.0697	15.8775
DSO57_1021479	1	1	0	NaN	0	1	1	NA	NA	0	1	1	NA	NA	0	NA	NA	0	0	0	0	0	0	0	0	0	0	0	0	0	0	0	0	0	0	0	0	0	0	0	0
DSO57_1021480	1	1	0	NaN	0	1	1	NA	NA	0	1	1	NA	NA	0	NA	NA	0	0	0	0	0	0	0	0	0	0	0	0	0	0	0	0	0	0	0	0	0	0	0	0
DSO57_1021481	1	1	0	NaN	0	1	1	NA	NA	0	1	1	NA	NA	0	NA	NA	0	0	0	0	0	0	0	0	0	0	0	0	0	0	0	0	0	0	0	0	0	0	0	0
DSO57_1021482	1	1	0	NaN	0	1	1	NA	NA	0	1	1	NA	NA	0	NA	NA	0	0	0	0	0	0	0	0	0	0	0	0	0	0	0	0	0	0	0	0	0	0	0	0
DSO57_1021483	0.145446	0.763898	24	8	1.70655	0.870455	1	20	9.53664	18.4256	0.388256	1	22	8.91182	14.5673	2.45005	0.168189	16.8885	13.9886	16.2231	14.3008	9.77725	17.3021	0.265711	17.0382	15.7952	18.9906	13.0721	23.5407	14.6348	13.0914	21.0785	21.633	14.6868	13.9312	13.4395	13.4483	12.5947	7.11972	13.1941	8.7166
DSO57_1021484	1	1	20	6	0.13318	0.999945	1	20.8088	6.19461	0.545575	1	1	20.4044	6.09777	0.33332	0.163172	0.163172	0	0.621249	0	0.402049	0	0.538778	0	1.42992	0.987935	0.468986	0.139734	0.456159	0.204171	0	0	0.556451	0	0.295594	0.073518	0.770939	0.368255	0	0.471598	0
DSO57_1021485	1	1	24	18	0.215939	0.978102	1	26	12.1372	1.11899	0.999758	1	25	15.2102	0.957565	0.0375546	0.0375546	1.03474	1.22791	0.668874	0.669914	0	0.796656	0	1.37125	0.692204	0.845502	1.24144	0.547279	0.673285	1.47205	1.22709	1.10148	0.437226	1.38863	0.825148	0.918968	1.12863	1.24921	0.754276	2.69969
DSO57_1021486	1	1	24	12	0.0678455	1	1	26	8.14425	0.312142	1	1	25	10.1655	0.131084	0.0336388	0.0336388	0	0.289196	0.719586	0.1391	0	0	0	0	0.854561	0	0.39077	0	0.110332	0	0.252723	0	0	0	0.305464	0.119267	0	0	0	0
DSO57_1021487	1	1	0	NaN	0	0.992612	1	26	8.00002	0.0118965	0.999973	1	26	8.00002	0.0203301	0.0135102	0.0135102	0	0	0	0	0	0	0	0	0.047586	0	0	0	0	0	0	0	0	0.037812	0	0.163328	0.214555	0	0	0
DSO57_1021488	1	1	0	NaN	0	1	1	NA	NA	0	1	1	NA	NA	0	NA	NA	0	0	0	0	0	0	0	0	0	0	0	0	0	0	0	0	0	0	0	0	0	0	0	0
DSO57_1021489	1	1	0	NaN	0	1	1	NA	NA	0	1	1	NA	NA	0	NA	NA	0	0	0	0	0	0	0	0	0	0	0	0	0	0	0	0	0	0	0	0	0	0	0	0
DSO57_1021490	1	1	0	NaN	0	0.9995	1	20	8	0.0159772	1	1	20	8	0.00348811	0.0061203	0.0061203	0	0	0	0	0	0	0	0	0.063909	0	0	0	0	0	0	0	0	0	0	0	0	0	0	0
DSO57_1021491	1	1	0	NaN	0	1	1	NA	NA	0	1	1	NA	NA	0	NA	NA	0	0	0	0	0	0	0	0	0	0	0	0	0	0	0	0	0	0	0	0	0	0	0	0
DSO57_1021492	1	1	0	NaN	0	0.999842	1	20.7563	4.18668	7.73092	1	1	20.7563	4.18668	1.97821	4.74243	2.39733	0	0	0	0	0	0	0	50.4291	0	0	0	0	0	0	0	0	0	0	0	0	0	0	0	0
DSO57_1021494	1	1	0	NaN	0	0.9995	1	20	12	0.0746597	1	1	20	12	0.0162995	0.0285994	0.0285994	0	0	0	0	0	0	0	0	0	0	0	0	0	0	0	0.298639	0	0	0	0	0	0	0	0
DSO57_1021495	0.565746	1	20	8	0.608378	0.999997	1	20	11.0266	1.9119	0.888	1	20	9.51328	1.53641	0.235084	0.153008	1.43491	1.42785	0.711842	0.608265	2.90732	1.29598	0.311006	1.88119	2.63867	1.52772	1.57697	1.18442	0.824898	1.97949	2.30578	2.31962	1.0115	0.926685	0.564421	0.558493	1.26631	3.93109	0.533548	2.21656
DSO57_1021496	1	1	0	NaN	0	1	1	NA	NA	0	1	1	NA	NA	0	NA	NA	0	0	0	0	0	0	0	0	0	0	0	0	0	0	0	0	0	0	0	0	0	0	0	0
DSO57_1021497	0.168867	0.843966	20	18	81.2196	0.984798	1	20	8.28046	492.865	0.464636	1	20	13.1402	509.929	33.3184	0.0653392	622.89	499.111	585.107	724.52	566.724	519.875	7.47434	519.951	445.852	491.347	580.339	450.212	434.678	500.732	433.599	462.646	548.727	615.327	614.823	613.897	510.345	395.524	569.126	451.967
DSO57_1021498	1	1	0	NaN	0	0.99999	1	20	15.8133	0.0817743	1	1	20	15.8133	0.0490072	0.11436	0.11436	0	0.758368	0	0	0	0	0	0	0	0	0	0	0	0	0	0	0	0	0.533417	0	0	0	0	0
DSO57_1021499	1	1	0	NaN	0	1	1	NA	NA	0	1	1	NA	NA	0	NA	NA	0	0	0	0	0	0	0	0	0	0	0	0	0	0	0	0	0	0	0	0	0	0	0	0
DSO57_1021500	0.115875	0.672878	20	14	0.61267	0.82261	1	21.1835	8.82911	3.80569	0.319371	1	20.5918	11.4984	2.20404	1.24355	0.564214	2.26965	0.310079	0	2.07416	0	0.770314	0	1.02261	2.55025	7.449	2.94996	1.76132	1.01329	2.57278	3.75038	4.96658	6.0385	0.866446	0.437159	1.78022	1.60634	4.01346	0.82479	0
DSO57_1021501	1	1	24	0	13.0951	0.999963	1	26	11.3672	114.939	1	1	25	5.46501	113.067	10.7412	0.0949983	109.829	139.823	144.171	88.1024	149.742	77.6136	1.52286	138.189	116.927	108.678	121.708	85.9883	82.0673	118.651	123.489	134.004	97.2998	97.5552	87.8456	110.327	157.747	188.695	88.8058	140.163
DSO57_1021502	0.210485	0.991364	24	18	8.19179	0.911731	1	21.9751	15.9945	50.8111	0.508694	1	22.9875	16.986	42.022	11.3264	0.269535	49.3603	35.7807	49.8931	35.9155	13.2302	39.4368	0	38.9794	49.5059	26.3475	40.1331	47.8389	71.8823	43.7821	45.5961	26.7687	46.1805	52.3938	60.9414	47.6975	47.7239	0	69.0609	74.074
DSO57_1021503	1	1	0	NaN	0	1	1	NA	NA	0	1	1	NA	NA	0	NA	NA	0	0	0	0	0	0	0	0	0	0	0	0	0	0	0	0	0	0	0	0	0	0	0	0
DSO57_1021504	1	1	0	NaN	0	1	1	NA	NA	0	1	1	NA	NA	0	NA	NA	0	0	0	0	0	0	0	0	0	0	0	0	0	0	0	0	0	0	0	0	0	0	0	0
DSO57_1021505	1	1	20	16	1.11907	0.983695	1	20	14.8146	9.34877	0.999866	1	20	15.4073	8.04377	2.2854	0.284121	9.845	11.8617	7.91799	8.99046	8.76989	8.25376	0.096638	8.27253	8.09548	5.96922	10.3301	6.26845	8.33968	9.67883	8.36944	8.86514	7.19022	11.3283	8.08349	11.9757	9.17674	4.06381	7.43729	5.03716
DSO57_1021506	1	1	0	NaN	0	1	1	20	12	0.0307362	1	1	20	12	0.0100814	0.00865701	0.00865701	0	0	0	0.090994	0	0	0	0	0	0	0	0	0.122945	0	0	0	0	0	0	0	0	0	0	0
DSO57_1021507	1	1	20	6	0.295643	0.995568	1	20	5.07173	1.1691	0.99999	1	20	5.53586	0.817211	0.387463	0.387463	0.518662	1.08807	0.820573	0.154256	2.60584	0.740692	0.042405	1.40098	1.3239	1.08969	1.41347	0.296024	0.30851	0.527811	0.833012	0.627755	0.704067	0.788962	0.281964	0.519288	0.497447	2.15007	0.619935	0
DSO57_1021508	0.225521	1	20	16	0.982826	0.73658	1	20	15.7824	8.51753	0.464302	1	20	15.8912	7.38151	1.59095	0.215532	8.29349	9.21223	8.79234	6.38096	7.75835	5.66316	0.065192	7.17873	7.94109	7.20549	8.99618	4.56683	5.82801	9.69876	7.83745	7.32533	7.93142	9.487	8.1484	10.2849	8.31524	8.88537	6.5632	6.55563
DSO57_1021509	1	1	20	16	0.278585	0.983085	1	26	19.9999	2.35618	0.999856	1	23	18.0461	0.960012	0.900132	0.900132	0.604793	0.659978	2.15149	3.99399	0	0.274882	0	0.7301	0.257813	1.45019	0	0	0.863204	0	0.762592	0.39209	0.616057	0	0.924089	0.181024	0.381504	0	0.780312	8.56998
DSO57_1021510	0.259435	1	24	16	2.29099	0.930623	1	22.8916	8.67243	19.7459	0.584554	1	23.4458	12.2565	18.0543	0.946492	0.0524247	19.9816	20.1824	15.1139	16.8935	13.6654	10.907	0	19.5014	20.9024	23.7496	15.8561	17.3593	21.9794	9.42652	22.2955	18.6193	18.1385	25.8899	23.7665	19.377	21.3492	28.7523	19.1494	9.99535
DSO57_1021511	1	1	0	NaN	0	1	1	NA	NA	0	1	1	NA	NA	0	NA	NA	0	0	0	0	0	0	0	0	0	0	0	0	0	0	0	0	0	0	0	0	0	0	0	0
DSO57_1021512	1	1	0	NaN	0	0.999717	1	26	12.3607	0	1	1	26	12.3607	0.00817463	0.0113768	0.0113768	0	0	0	0.176468	0	0	0	0	0	0	0	0	0	0	0	0	0	0	0	0	0	0	0	0
DSO57_1021513	1	1	0	NaN	0	1	1	NA	NA	0	1	1	NA	NA	0	NA	NA	0	0	0	0	0	0	0	0	0	0	0	0	0	0	0	0	0	0	0	0	0	0	0	0
DSO57_1021514	1	1	20	4	0.319263	1	1	26	8.1529	5.01874	1	1	23	5.90609	4.26845	0.0477622	0.0111896	4.87438	4.19998	3.68505	4.9763	3.31998	4.19112	0	4.9165	4.92144	6.64697	4.1102	4.37387	2.80632	3.15431	5.08259	3.76325	4.7781	3.42223	2.93228	4.91245	3.86291	8.27886	2.75859	6.49706
DSO57_1021515	1	1	20	16	0.313956	1	1	20	12.09	2.33583	1	1	20	14.045	1.4926	0.390254	0.26146	1.13047	2.11801	2.06754	0.765533	3.59452	0.733005	0	1.29759	1.68439	0.580427	1.67055	0.330828	1.15734	3.89501	1.99084	2.29668	0.449174	1.85903	0.558099	2.01922	1.63791	0	1.5371	1.98776
DSO57_1021516	1	1	0	NaN	0	0.999983	1	20	12	0.0649245	1	1	20	12	0.0160449	0.0225343	0.0225343	0	0	0	0	0	0	0.052457	0	0	0	0	0	0	0	0.259698	0	0	0	0	0	0	0	0	0
DSO57_1021517	0.637988	1	20	16	2.79955	0.90367	1	20.1962	15.8373	26.9844	0.894042	1	20.0981	15.9194	23.4942	4.44425	0.189164	29.0861	29.8162	19.8495	21.8307	27.6971	17.0782	0.812887	24.9009	21.6966	23.1378	29.3368	15.4725	23.0489	28.8851	22.1306	23.4754	18.7892	29.8602	30.6152	33.5743	25.0151	20.3511	24.7606	27.4434
DSO57_1021518	1	1	0	NaN	0	0.9995	1	20	12	0.035196	1	1	20	12	0.0076839	0.0134823	0.0134823	0	0	0	0	0	0	0	0	0	0	0	0	0.140784	0	0	0	0	0	0	0	0	0	0	0
DSO57_1021519	0.804848	1	24	18	1.45615	0.962135	1	22.3935	19.9999	16.6176	0.972381	1	23.1967	19.0574	14.7364	1.27221	0.0863307	16.0526	17.477	14.5724	13.8709	7.56404	15.4003	0.041295	13.9881	15.1926	20.4226	15.964	9.51745	18.5478	15.7932	13.4412	14.536	9.93353	18.9117	19.6971	17.2922	20.9074	10.922	19.3238	15.1325
DSO57_1021520	0.297564	1	20	14	7.53374	0.484584	1	20.0976	14.7997	43.5995	0.423441	1	20.0488	14.399	34.9467	11.6043	0.332058	39.6724	38.2485	23.6423	35.2826	15.154	30.2455	0.649291	29.1344	39.188	35.1586	27.3392	39.904	66.2724	26.6088	38.1029	35.0909	34.7632	46.4371	47.2574	48.7934	37.5243	12.0563	55.5799	27.8427
DSO57_1021521	1	1	20	2	0.361713	0.98991	1	26	1.34508	1.02631	0.999949	1	23	1.74494	0.607007	0.0800081	0.0800081	0.771619	0.823513	0	2.36327	2.39941	0.511539	0	1.35536	0	2.68414	0	0	0	1.13625	0.709246	0	0	0	1.15697	0	0.709862	0	0	0
DSO57_1021522	0.414643	1	20	18	2.63882	0.998804	1	20	15.2069	6.33827	0.779232	1	20	16.6035	4.5854	2.65258	0.578483	7.8801	10.6697	5.57225	4.84996	13.2557	2.21243	0.240113	0	6.242	0	4.12996	0	2.3215	7.71041	6.14699	4.52443	4.25132	7.59866	4.62344	10.657	6.58822	1.64563	4.05151	0
DSO57_1021523	0.259435	1	20	12	18.9039	0.993594	1	20	12.254	1033.4	0.60723	1	20	12.127	928.88	100.48	0.108174	1007.15	970.474	916.23	926.486	956.244	1089.9	17.3617	947.734	929.41	937.922	1071.25	805.704	1032.76	1040.85	1057.28	1001.09	953.837	940.829	920.604	1032.09	897.235	944.639	813.305	767.238
DSO57_1021524	1	1	0	NaN	0	0.999717	1	26	12.3607	0	1	1	26	12.3607	0.0124246	0.0172915	0.0172915	0	0	0	0.268213	0	0	0	0	0	0	0	0	0	0	0	0	0	0	0	0	0	0	0	0
DSO57_1021525	0.565746	1	20	8	4.69621	0.998029	1	20	7.62493	13.5572	0.887364	1	20	7.81247	10.6557	3.74262	0.351231	6.4644	5.98879	4.29818	5.09399	22.297	13.7494	0	11.907	11.5632	15.0883	6.27665	21.2389	3.93938	7.99639	12.3617	21.0521	13.6309	5.31253	6.21622	5.33558	5.5229	22.5155	8.35553	7.96057
DSO57_1021526	1	1	20	16	458.497	0.989302	1	20	15.415	5240.67	0.999943	1	20	15.7075	4755.14	815.056	0.171405	5266.18	5149.46	4197.01	6406.51	4617.38	5683.03	114.686	3485.53	5289.41	4260.79	5164.37	4807.7	6332.51	4990.66	4481.42	4199.93	4193.56	5623.8	6596.98	5220.38	4841.51	3260.57	6148.6	4510.08
DSO57_1021527	0.414643	1	20	14	0.362634	0.916071	1	20	11.9996	1.4965	0.747529	1	20	12.9998	0.531088	0.685536	0.685536	0	1.95395	0	0.469078	0	0	0	0	0	0	1.36454	0	0.31889	1.352	0.843467	3.47166	1.36062	0	0	0	0	0	0	0
DSO57_1021528	1	1	0	NaN	0	1	1	NA	NA	0	1	1	NA	NA	0	NA	NA	0	0	0	0	0	0	0	0	0	0	0	0	0	0	0	0	0	0	0	0	0	0	0	0
DSO57_1021529	1	1	0	NaN	0	1	1	NA	NA	0	1	1	NA	NA	0	NA	NA	0	0	0	0	0	0	0	0	0	0	0	0	0	0	0	0	0	0	0	0	0	0	0	0
DSO57_1021530	1	1	0	NaN	0	1	1	26	15.5374	0.100712	1	1	26	15.5374	0.0495467	0.0501915	0.0501915	0	0	0	0	0	0.365246	0	0	0.111195	0	0	0	0.183478	0	0	0	0	0.553034	0	0	0	0	0	0
DSO57_1021531	1	1	0	NaN	0	1	1	NA	NA	0	1	1	NA	NA	0	NA	NA	0	0	0	0	0	0	0	0	0	0	0	0	0	0	0	0	0	0	0	0	0	0	0	0
DSO57_1021532	0.0153191	0.211865	24	18	4.6095	0.282111	1	21.4596	8.74949	28.546	0.0278494	0.428396	22.7298	13.1574	25.9435	4.49206	0.173148	28.3244	30.751	21.3513	26.1366	7.02397	20.0292	0.313182	17.8602	31.7728	26.1344	21.8892	31.8103	30.1399	21.6978	26.0418	26.4718	24.1405	39.2358	39.7653	37.346	31.6439	12.0758	34.7668	32.0804
DSO57_1021533	1	1	24	0	38.0875	1	1	20	5.42185	239.369	1	1	22	2.98202	215.944	66.9409	0.309992	161.12	136.586	268.166	229.127	199.834	375.668	8.95321	344.12	163.441	244.362	108.316	391.743	127.974	105.34	183.978	168.02	395.936	172.341	173.17	140.051	191.112	511.744	182.581	257.595
DSO57_1021534	1	1	20	2	0.154129	0.978839	1	26	11.9356	0.143078	0.999775	1	23	6.4292	0.120904	0.0526088	0.0526088	0	0.340734	0.217972	0.415512	0	0.448353	0	0.297165	0.101384	0	0	0	0.224332	0.347575	0	0	0	0	0	0	0.304929	0	0.234677	0
DSO57_1021535	1	1	0	NaN	0	1	1	20	12.4613	0.215778	1	1	20	12.4613	0.114041	0.0367759	0.0367759	0	0.959205	0	0	0	0	0	0	0	0	0	0	0	0	0	0.852187	0	0	0	0.392856	0	0	0.427452	0
DSO57_1021536	0.00347051	0.105768	24	10	0.741555	0.280154	1	20	8.42255	3.64485	0.00771587	0.208677	22	9.21574	2.54897	0.772769	0.303169	1.58926	2.77052	2.7077	1.30122	3.56188	2.85386	0.207073	2.34103	3.7712	2.48727	3.68949	4.5549	2.35748	3.31134	3.15286	3.1191	1.76861	2.37049	2.03854	2.21695	2.63079	2.02313	1.58555	1.19438
DSO57_1021537	1	1	0	NaN	0	1	1	NA	NA	0	1	1	NA	NA	0	NA	NA	0	0	0	0	0	0	0	0	0	0	0	0	0	0	0	0	0	0	0	0	0	0	0	0
DSO57_1021538	1	1	0	NaN	0	1	1	NA	NA	0	1	1	NA	NA	0	NA	NA	0	0	0	0	0	0	0	0	0	0	0	0	0	0	0	0	0	0	0	0	0	0	0	0
DSO57_1021539	1	1	0	NaN	0	1	1	NA	NA	0	1	1	NA	NA	0	NA	NA	0	0	0	0	0	0	0	0	0	0	0	0	0	0	0	0	0	0	0	0	0	0	0	0
DSO57_1021540	1	1	20	16	5.15909	1	1	20	10.6294	82.6924	1	1	20	13.3147	69.2028	9.58638	0.138526	83.3583	93.2042	93.2211	73.084	56.7531	48.9388	5.57983	70.8978	70.8671	81.7435	81.9874	71.9966	65.0301	86.8025	82.7409	88.8299	56.0527	55.6979	46.6686	60.5905	73.5909	59.1988	61.9193	72.7468
DSO57_1021541	1	1	20	16	3.11998	0.999952	1	26	11.8868	23.4273	1	1	23	14.4576	21.0654	1.64458	0.07807	29.4637	24.7324	39.1352	25.1082	18.5172	15.1684	0.52581	26.8564	20.8941	25.0919	19.4513	8.35293	22.5179	16.9197	27.6463	26.5872	17.7315	17.6463	17.9092	15.112	24.5626	18.258	22.0406	24.7452
DSO57_1021542	0.0911644	0.567942	20	14	1.4952	0.60928	1	20	11.2615	11.743	0.2161	1	20	12.6307	7.28958	4.33325	0.594445	8.51719	8.91321	10.3416	1.90656	3.86425	3.71183	0.621014	1.09513	11.0422	11.5998	15.1249	0.471048	8.40799	16.081	16.5694	5.31818	2.77053	9.81033	3.73147	8.72561	5.15989	0	2.94504	6.47905
DSO57_1021543	1	1	20	14	0.164191	1	1	20	11.861	0.295801	1	1	20	12.9305	0.186838	0.0963109	0.0963109	0	0	1.39882	0	0	0	0	0	0.664014	0	0	0	0.458215	0	0.490802	0.232887	0	0.39719	0	0.115758	0.493241	0	0	0
DSO57_1021544	0.0299363	0.311764	20	16	0.335435	0.244326	1	20	13.5952	1.03377	0.043285	0.555026	20	14.7976	0.499577	0.536477	0.536477	0.352923	0.193173	0.474377	0.739277	0	0.242536	0	0	0.226851	0.426123	0.522709	0	1.01106	1.85895	0	1.03378	0.543918	1.98886	0.41569	0.635979	0.671462	0	0.515815	0
DSO57_1021545	0.168867	0.843966	24	16	9.71583	0.97136	1	20	8.70637	187.805	0.460549	1	22	12.1218	151.257	25.864	0.170994	162.823	138.385	150.887	133.989	134.755	134.338	0.642309	115.821	177.898	155.934	155.054	250.713	224.193	142.757	156.662	140.396	159.483	161.353	178.404	147.582	155.79	45.8213	193.043	169.127
DSO57_1021546	1	1	24	18	0.213759	1	1	26	19.9999	0.775101	1	1	25	18.9903	0.467289	0.0743416	0.0743416	0	0.26311	0.657735	0.126801	0	0.337159	0.131452	1.34282	0	0.884252	0	0	0.431427	1.2594	0.460772	0	0.377265	0.621351	0	1.08558	2.31722	0.869427	0	0
DSO57_1021547	0.000154313	0.0357474	20	14	2.67075	0.0477889	1	20	11.8274	12.3401	9.45219276111686e-05	0.0237329	20	12.9137	7.83433	4.45732	0.568947	8.6795	9.64119	2.68673	8.66994	2.99207	3.77326	0	3.94586	7.92715	10.906	9.26814	8.03796	13.4517	10.2294	13.4081	12.2271	5.07219	10.7387	6.77913	9.45116	7.72469	0.420609	5.33176	5.79446
DSO57_1021548	1	1	0	NaN	0	1	1	NA	NA	0	1	1	NA	NA	0	NA	NA	0	0	0	0	0	0	0	0	0	0	0	0	0	0	0	0	0	0	0	0	0	0	0	0
DSO57_1021549	1	1	0	NaN	0	1	1	NA	NA	0	1	1	NA	NA	0	NA	NA	0	0	0	0	0	0	0	0	0	0	0	0	0	0	0	0	0	0	0	0	0	0	0	0
DSO57_1021550	1	1	0	NaN	0	0.999519	1	22.2122	4.05996	0.873507	1	1	22.2122	4.05996	0.267485	0.533296	0.533296	0	0	1.01953	0	0	0	0	5.50887	0	0	0	0	0	0	0	0	0	0	0	0	0	0	0	0
DSO57_1021551	0.0911644	0.567942	20	14	1.25914	0.919523	1	20	10.7972	41.0621	0.291636	1	20	12.3986	32.8007	7.27098	0.221671	32.9224	41.0626	27.798	39.1338	25.8974	31.5465	0	30.6253	42.2261	44.5459	31.5504	32.7137	36.1176	34.137	45.3529	46.0103	21.7255	34.6931	26.5081	32.742	36.9021	22.7006	27.43	21.666
DSO57_1021552	1	1	20	18	0.781747	1	1	20	14.9234	3.371	1	1	20	16.4617	2.78603	0.945253	0.339283	4.73355	4.23694	4.53847	2.88625	0	3.7685	0	4.82505	1.89997	2.06585	4.14304	3.73472	2.92363	1.37826	4.75987	2.8984	1.35829	4.938	2.49802	6.28954	2.29856	0	2.36568	0
DSO57_1021553	1	1	20	10	0.136482	1	1	26	9.67025	0.480457	1	1	23	10.0272	0.394217	0.0450704	0.0450704	0.385598	0.617959	0	0.27606	0	0.34317	0	0	0.660154	0.314386	0.810672	0	0.337998	0	1.24495	0.22225	0.384073	0	0.212322	0.686144	0.235962	2.65597	0.120789	0
DSO57_1021554	1	1	24	0	3.50096	0.999865	1	26	19.9999	72.1687	1	1	25	22.1153	62.602	3.2309	0.0516102	64.8693	64.2535	42.8214	71.5298	73.5682	80.0908	0.178003	65.1483	67.1575	53.3089	49.7852	65.878	66.9323	59.7294	62.1008	67.5904	61.5605	66.2934	63.4872	61.9395	68.432	79.0092	77.3024	66.1343
DSO57_1021555	1	1	20	12	1.08053	0.999097	1	22.516	9.86615	8.00638	1	1	21.258	11.0349	6.77501	0.395961	0.0584444	7.95243	8.35901	6.05034	5.75251	3.69904	5.49594	0.085981	5.92039	5.64459	10.0461	9.94736	4.74839	8.33728	7.55016	7.479	7.70196	5.22127	7.28649	6.34937	6.72447	9.03229	5.70651	6.09379	10.3471
DSO57_1021556	0.297564	1	24	20	3.48685	0.970562	1	24.7495	8.0139	26.8832	0.647501	1	24.3747	1.91505	28.8083	0.659222	0.0228831	27.0375	32.0601	26.3891	27.5563	33.4627	34.7822	0.495045	33.8195	26.0207	27.1295	28.8016	25.5805	26.3741	26.5753	25.6314	24.3838	32.2727	35.6634	33.6153	36.2615	29.6933	32.3079	32.5716	32.7879
DSO57_1021557	0.717527	1	20	14	2.20184	0.99065	1	20	11.0316	13.194	0.953448	1	20	12.5158	8.91897	2.99732	0.336061	7.19652	14.1895	7.28623	2.14467	0	3.71065	0	4.92657	15.2866	6.51394	20.0751	2.64477	4.14682	22.2108	11.609	13.9524	3.11387	9.04774	4.98913	13.1783	10.3142	9.67829	2.98264	16.4218
DSO57_1021558	0.225521	1	20	12	0.953054	0.995556	1	20	11.3632	18.6746	0.559904	1	20	11.6816	15.8802	2.47824	0.156058	16.0375	13.2145	14.8706	14.7955	20.7595	13.4312	0.279628	19.9096	16.0812	16.7155	21.1322	15.1772	12.3261	23.7231	19.7013	18.629	14.5938	16.1168	14.223	15.9225	20.613	11.1918	12.7874	10.3323
DSO57_1021559	1	1	20	18	1.95778	0.999999	1	26	8.15385	10.2998	1	1	23	2.45651	10.9258	1.13717	0.104081	3.85498	7.09726	42.8016	16.2409	6.15068	14.5003	1.85864	3.47743	16.3819	12.5188	6.2773	5.96992	2.75658	11.3069	9.51849	7.78648	22.5769	3.22841	12.3767	6.23761	8.61667	31.368	9.87735	0
DSO57_1021560	1	1	20	12	0.623684	0.999191	1	20	10.9386	3.62797	1	1	20	11.4693	2.9609	0.64353	0.217343	2.32883	5.09963	2.83342	1.99489	4.03878	2.31649	0	0.768976	4.94426	1.52778	4.5557	2.31377	1.36406	4.47159	2.80852	5.7752	3.24436	4.11417	1.46223	3.24696	2.81524	1.50592	1.83864	3.38744
DSO57_1021561	1	1	20	18	2.207	1	1	21.5157	7.84925	19.5495	1	1	20.7578	2.7485	16.8214	1.01825	0.0605333	15.7662	15.796	16.3511	18.3707	5.92667	32.7438	0.180308	19.6463	18.6476	24.1823	12.0591	23.2638	15.2652	12.0144	13.8833	12.4707	28.2215	21.0951	18.9282	17.0201	16.5982	14.0159	16.7995	12.4967
DSO57_1021562	1	1	0	NaN	0	1	1	NA	NA	0	1	1	NA	NA	0	NA	NA	0	0	0	0	0	0	0	0	0	0	0	0	0	0	0	0	0	0	0	0	0	0	0	0
DSO57_1021563	0.115875	0.672878	20	14	0.621798	0.860745	1	20	11.8825	2.55279	0.329657	1	20	12.9412	1.42246	1.02756	0.722381	2.30966	1.57489	0	2.99839	0	0	0	0	2.08961	0.973758	3.04361	0	3.20515	1.23593	1.54136	4.22191	0	2.49748	1.57473	1.09788	0	2.9001	0.397613	0
DSO57_1021564	0.388046	1	20	8	1.449	0.999404	1	20	10.7539	8.33304	0.755164	1	20	9.37696	6.69222	1.20976	0.180771	4.90062	6.80527	4.83035	7.30711	13.3087	6.17125	0	5.68891	10.94	6.82188	8.52157	4.95894	5.34703	6.78257	9.79874	10.4735	4.0305	4.27767	3.45749	6.52673	5.60977	8.10224	3.38965	7.81618
DSO57_1021565	0.106873	0.62753	20	16	5.22937	0.812054	1	20	15.419	36.875	0.298919	1	20	15.7095	32.0161	8.59578	0.268483	35.6232	39.3124	31.3987	45.126	24.5551	28.6176	0	26.6193	38.6516	36.9023	28.3532	32.4156	35.6869	22.5368	33.2653	42.541	32.0123	46.6102	37.5949	42.768	41.3152	19.9231	35.069	19.0903
DSO57_1021566	1	1	0	NaN	0	0.754489	1	20.2958	12.2175	0.0439809	0.96704	1	20.2958	12.2175	0.0168014	0.0226592	0.0226592	0	0	0	0	0	0	0	0	0.068193	0	0	0	0.074447	0	0	0.101131	0	0	0	0.093933	0	0	0	0
DSO57_1021567	0.00104462	0.0682121	20	18	7.21215	0.369337	1	20.9677	17.4305	42.962	0.00341839	0.131727	20.4839	17.7319	36.171	7.22525	0.199753	40.0653	41.203	44.7994	36.2619	39.9228	34.3476	0.353365	33.9717	35.0875	32.2789	37.3142	29.9162	27.5848	31.8838	34.5023	36.6154	47.0572	48.5466	43.4598	51.4775	41.1843	34.5078	35.2316	49.0387
DSO57_1021568	0.637988	1	24	0	40.5243	0.991432	1	23.8187	19.9999	225.884	0.922243	1	23.9094	21.9927	196.702	35.8788	0.182402	238.043	208.324	294.122	174.07	288.726	217.261	0.766132	342.207	115.621	177.092	171.603	177.38	120.944	179.052	172.624	210.594	233.949	163.285	152.695	177.774	271.563	288.582	165.811	182.164
DSO57_1021569	1	1	0	NaN	0	1	1	NA	NA	0	1	1	NA	NA	0	NA	NA	0	0	0	0	0	0	0	0	0	0	0	0	0	0	0	0	0	0	0	0	0	0	0	0
DSO57_1021570	1	1	24	12	0.931202	0.999675	1	20	8.58967	3.55273	1	1	22	10.2243	2.43547	0.725933	0.298067	0.510902	3.07556	4.76643	1.82466	0	2.75407	0.526287	1.84637	3.59971	4.88562	5.50162	0	2.19286	6.18102	1.12429	1.99126	0.778802	4.43238	1.17603	4.37196	2.50638	1.80866	1.0863	0
DSO57_1021571	1	1	0	NaN	0	1	1	NA	NA	0	1	1	NA	NA	0	NA	NA	0	0	0	0	0	0	0	0	0	0	0	0	0	0	0	0	0	0	0	0	0	0	0	0
DSO57_1021572	1	1	0	NaN	0	0.9995	1	20	8	0.0644532	1	1	20	8	0.0140713	0.0246897	0.0246897	0	0	0	0	0	0	0	0	0.257813	0	0	0	0	0	0	0	0	0	0	0	0	0	0	0
DSO57_1021573	1	1	20	16	0.212287	0.999996	1	20	10.7473	0.753648	1	1	20	13.3736	0.442239	0.3017	0.3017	1.07567	0.31599	1.06619	0.408797	0	0.068438	0	0	0	0.238377	0.568483	1.70008	0.138449	1.43645	0	1.32069	0	0.300219	0.224259	0.435631	0.37437	0.351534	0	0
DSO57_1021574	1	1	20	4	0.270119	0.999957	1	26	8.09112	0.689084	1	1	23	5.87876	0.531909	0.149486	0.149486	1.96324	0.892149	0	1.30539	0	0	0	1.15419	0.530928	0.755216	0	1.46855	0.660428	0	0.784169	0	0.322702	0.211596	0	0.275716	0.917179	0	1.59183	0
DSO57_1021575	1	1	0	NaN	0	0.999717	1	26	12.3607	0	1	1	26	12.3607	0.00530516	0.00738327	0.00738327	0	0.114524	0	0	0	0	0	0	0	0	0	0	0	0	0	0	0	0	0	0	0	0	0	0
DSO57_1021576	1	1	0	NaN	0	1	1	NA	NA	0	1	1	NA	NA	0	NA	NA	0	0	0	0	0	0	0	0	0	0	0	0	0	0	0	0	0	0	0	0	0	0	0	0
DSO57_1021577	0.0911644	0.567942	20	16	1.34614	0.691222	1	20.0487	8.83702	10.0305	0.237212	1	20.0244	12.4229	9.58783	0.980455	0.10226	12.1277	11.3729	7.64279	10.5796	7.83666	8.39203	0	6.86275	10.9253	10.1295	8.15295	10.1875	12.077	8.05632	8.50867	9.51646	10.0175	12.5572	12.0729	11.6405	11.983	5.55963	11.5754	9.50652
DSO57_1021578	1	1	0	NaN	0	1	1	NA	NA	0	1	1	NA	NA	0	NA	NA	0	0	0	0	0	0	0	0	0	0	0	0	0	0	0	0	0	0	0	0	0	0	0	0
DSO57_1021579	1	1	0	NaN	0	1	1	NA	NA	0	1	1	NA	NA	0	NA	NA	0	0	0	0	0	0	0	0	0	0	0	0	0	0	0	0	0	0	0	0	0	0	0	0
DSO57_1021580	1	1	0	NaN	0	1	1	NA	NA	0	1	1	NA	NA	0	NA	NA	0	0	0	0	0	0	0	0	0	0	0	0	0	0	0	0	0	0	0	0	0	0	0	0
DSO57_1021581	1	1	0	NaN	0	1	1	NA	NA	0	1	1	NA	NA	0	NA	NA	0	0	0	0	0	0	0	0	0	0	0	0	0	0	0	0	0	0	0	0	0	0	0	0
DSO57_1021582	0.115875	0.672878	24	4	0.110662	0.904981	1	20.8088	4.16188	0.554918	0.341344	1	22.4044	4.10754	0.271487	0.316901	0.316901	0.323611	0.084992	0.447573	0.215685	2.06872	0.0577	0.230971	0.458441	0.309868	0	0.182933	0.556511	0.028104	0.057729	0.303398	0	0	0.041045	0.12318	0.177358	0.077585	0.293295	0.079619	0.440523
DSO57_1021583	1	1	0	NaN	0	0.99992	1	26	12	0.05496	1	1	26	12	0.0849339	0.133946	0.133946	0	0	0	0	0	0	0	0	0	0	0	0	0	0.21984	0	0	0	0	0	0	0	0	0	1.57427
DSO57_1021584	1	1	0	NaN	0	0.99262	1	20.5491	15.3734	0.0388736	0.999973	1	20.5491	15.3734	0.0114049	0.0232976	0.0232976	0	0	0	0	0	0	0	0	0	0	0	0	0.088752	0	0	0	0	0	0.190861	0	0	0	0	0
DSO57_1021585	0.804848	1	20	16	0.0332934	0.913299	1	20	15.0475	0.0732567	0.961316	1	20	15.5238	0.0364553	0.0607955	0.0607955	0.134315	0	0.184431	0	0	0	0	0	0	0	0	0	0.094168	0	0	0.128073	0	0.205333	0.102456	0	0	0	0.065986	0
DSO57_1021586	1	1	0	NaN	0	1	1	NA	NA	0	1	1	NA	NA	0	NA	NA	0	0	0	0	0	0	0	0	0	0	0	0	0	0	0	0	0	0	0	0	0	0	0	0
DSO57_1021587	0.297564	1	20	14	0.118728	0.939911	1	20	11.2496	17.4579	0.636027	1	20	12.6248	13.1934	3.16472	0.239872	13.6561	17.3232	14.301	12.5132	9.0434	11.4458	0	12.2716	16.5363	17.423	16.7214	9.54446	12.6357	18.8638	15.8862	21.6395	8.58201	12.2907	9.47028	12.0976	12.5926	8.76327	10.8805	13.5656
DSO57_1021588	1	1	0	NaN	0	1	1	NA	NA	0	1	1	NA	NA	0	NA	NA	0	0	0	0	0	0	0	0	0	0	0	0	0	0	0	0	0	0	0	0	0	0	0	0
DSO57_1021589	0.717527	1	24	14	0.878211	1	1	26	14.5341	4.7642	0.955706	1	25	14.2792	4.3873	0.212721	0.0484857	3.97152	1.99088	2.2277	3.11957	17.8902	4.78624	0.17541	2.42121	3.83011	6.00301	1.59142	5.18785	2.8432	6.71247	5.03523	3.87556	6.13101	5.25733	4.31411	3.57553	3.15119	2.3643	4.51868	4.42674
DSO57_1021590	1	1	0	NaN	0	1	1	NA	NA	0	1	1	NA	NA	0	NA	NA	0	0	0	0	0	0	0	0	0	0	0	0	0	0	0	0	0	0	0	0	0	0	0	0
DSO57_1021591	1	1	0	NaN	0	1	1	NA	NA	0	1	1	NA	NA	0	NA	NA	0	0	0	0	0	0	0	0	0	0	0	0	0	0	0	0	0	0	0	0	0	0	0	0
DSO57_1021592	0.00104462	0.0682121	20	14	26.4254	0.317654	1	20	14.2444	246.202	0.00299006	0.122607	20	14.1222	214.566	57.7901	0.269335	210.661	244.581	191.337	229.296	194.794	159.17	5.77603	183.426	250.293	253.315	247.977	209.127	229.284	232.913	260.247	249.002	255.274	249.615	243.996	250.819	234.932	103.052	211.001	186.762
DSO57_1021593	1	1	0	NaN	0	1	1	NA	NA	0	1	1	NA	NA	0	NA	NA	0	0	0	0	0	0	0	0	0	0	0	0	0	0	0	0	0	0	0	0	0	0	0	0
DSO57_1021594	0.000154313	0.0357474	24	18	2.2246	0.0807101	1	22.2723	16.4042	16.4978	0.00015311	0.0299434	23.1362	17.1963	13.4721	3.54444	0.263095	13.4265	14.6565	12.5028	12.9876	9.32863	14.9203	0.175652	10.4881	11.4571	13.7467	13.941	11.2173	15.693	13.2516	12.4699	12.9129	16.4847	18.0712	17.5953	19.1666	14.9482	15.0252	13.7467	16.3184
DSO57_1021595	0.0911644	0.567942	20	14	0.340726	0.812338	1	20	9.3545	7.75111	0.26682	1	20	11.6773	6.4297	1.1581	0.180117	6.44064	8.35533	5.29481	6.15805	3.89077	5.36528	0	6.5433	7.81034	8.6406	7.7487	5.75555	6.4365	8.01656	8.60244	6.45114	5.55305	6.66943	5.69514	7.98859	6.62575	4.87678	6.17948	5.2106
DSO57_1021596	0.195448	0.928183	20	14	2.71335	0.98484	1	20	8.55389	81.8128	0.50965	1	20	11.2769	68.4964	7.62955	0.111386	70.9123	80.5945	67.8464	73.3758	51.2684	61.2007	0.404097	55.7773	81.8271	95.3823	65.6758	80.6737	68.629	51.5382	80.7568	79.3476	66.6032	84.4262	69.5186	76.7902	65.4712	40.257	63.0433	84.4997
DSO57_1021597	0.0326771	0.317535	20	14	5.23835	0.72421	1	20	12.7336	37.7617	0.112261	0.972833	20	13.3668	29.071	13.313	0.457948	38.2719	40.7301	28.5235	27.4431	33.3908	16.1376	0.189386	15.0184	41.21	22.6486	42.4553	13.6281	29.3612	38.5791	32.6293	49.7412	14.2715	43.8434	30.1791	47.4989	22.3285	2.56666	23.7418	17.1768
DSO57_1021598	1	1	20	10	12.0504	0.998769	1	20	11.0222	82.2613	0.999999	1	20	10.5111	64.8252	9.86158	0.152126	67.3193	85.9121	62.0779	71.8042	67.4917	59.045	0.200756	60.1236	90.1835	86.8752	67.5007	51.0883	73.3957	67.7881	85.9338	96.3266	33.4794	58.4483	52.2979	55.5581	70.3339	32.8366	52.6903	68.1542
DSO57_1021599	1	1	24	0	0.3782	0.98752	1	26	11.6312	0.605405	0.999922	1	25	5.59194	0.746033	0.111336	0.111336	1.02503	0.899023	0	0.430167	0	1.12222	0	0.745196	0.263258	0	1.21634	0	0.146939	1.85693	0.389344	0	0	0.209695	0	0	0	4.3765	0.797469	4.37495
DSO57_1021600	1	1	0	NaN	0	1	1	NA	NA	0	1	1	NA	NA	0	NA	NA	0	0	0	0	0	0	0	0	0	0	0	0	0	0	0	0	0	0	0	0	0	0	0	0
DSO57_1021601	1	1	0	NaN	0	1	1	NA	NA	0	1	1	NA	NA	0	NA	NA	0	0	0	0	0	0	0	0	0	0	0	0	0	0	0	0	0	0	0	0	0	0	0	0
DSO57_1021602	1	1	0	NaN	0	0.949233	1	20	8	0.0877737	0.998689	1	20	8	0.0191625	0.0336229	0.0336229	0	0	0	0	0	0	0	0	0.092281	0	0.258814	0	0	0	0	0	0	0	0	0	0	0	0	0
DSO57_1021603	0.533033	1	24	12	0.853786	0.968582	1	20	8.35443	2.79756	0.8576	1	22	10.0949	1.22727	0.818933	0.667278	0	0.925113	0	0	0	0.576931	0	0	2.16409	4.0359	0.945658	3.92456	1.20744	0	0	4.93357	1.28811	1.29381	1.63177	0	3.99701	0	0.824236	0
DSO57_1021604	1	1	0	NaN	0	1	1	NA	NA	0	1	1	NA	NA	0	NA	NA	0	0	0	0	0	0	0	0	0	0	0	0	0	0	0	0	0	0	0	0	0	0	0	0
DSO57_1021605	1	1	0	NaN	0	1	1	NA	NA	0	1	1	NA	NA	0	NA	NA	0	0	0	0	0	0	0	0	0	0	0	0	0	0	0	0	0	0	0	0	0	0	0	0
DSO57_1021606	1	1	0	NaN	0	1	1	NA	NA	0	1	1	NA	NA	0	NA	NA	0	0	0	0	0	0	0	0	0	0	0	0	0	0	0	0	0	0	0	0	0	0	0	0
DSO57_1021607	1	1	20	16	0.108923	0.999999	1	20	11.2887	0.381448	1	1	20	13.6443	0.310347	0.0902526	0.0902526	0.249373	0.558781	0.483858	0.438384	0	0.187464	0	0.220144	0.525134	0.571742	0.209181	0	0.084658	0.397798	0.669927	0.364058	0.184708	0.238467	0.312673	0.361773	0.586953	0.423625	0.230472	0
DSO57_1021608	1	1	24	10	0.104272	0.999949	1	24.8241	11.7744	0.670085	1	1	24.4121	10.8753	0.532315	0.0204342	0.0204342	0.880897	0.783712	0	0.604132	2.23922	0.635353	0	0.565917	0.256	0.490423	0.46281	0.558828	0.454003	0.574528	0.602077	1.03819	0	0.392144	0.320433	0.220172	1.05418	0	0.65112	0
DSO57_1021609	1	1	20	16	0.0355936	0.999994	1	26	12.2129	0.186004	1	1	23	14.6019	0.139373	0.0211661	0.0211661	0.272346	0.493698	0	0.17778	0.32994	0.513846	0	0	0.202768	0	0	0	0.152105	0.077356	0.305489	0.207272	0	0.157547	0.135123	0.047024	0.099048	0	0.166775	0
DSO57_1021610	1	1	0	NaN	0	0.9995	1	20	8	0.170138	1	1	20	8	0.0371442	0.0651739	0.0651739	0	0	0	0	0	0	0	0	0.680554	0	0	0	0	0	0	0	0	0	0	0	0	0	0	0
DSO57_1021611	1	1	0	NaN	0	1	1	NA	NA	0	1	1	NA	NA	0	NA	NA	0	0	0	0	0	0	0	0	0	0	0	0	0	0	0	0	0	0	0	0	0	0	0	0
DSO57_1021612	0.500319	1	20	16	1.37529	0.999559	1	22.2122	8.23516	7.41775	0.846642	1	21.1061	12.355	5.57784	1.1991	0.214975	6.15947	5.28166	2.99555	5.76083	0	6.51278	0	1.05413	6.40325	4.50206	0.82296	17.7908	8.35174	0.64994	3.37149	5.74234	6.2265	11.4434	10.553	6.94154	5.51776	3.0806	11.2086	0.768873
DSO57_1021613	0.717527	1	20	16	3.33873	0.996353	1	20	12.3864	23.8052	0.954833	1	20	14.1932	20.708	4.10605	0.198283	24.0666	27.9366	21.2916	24.5938	25.8324	14.33	0.290793	19.8764	19.5975	19.3946	20.2186	16.4817	20.7655	25.9311	27.3436	20.9983	16.5214	23.6556	16.8811	26.393	24.9739	10.572	24.2823	20.6448
DSO57_1021614	1	1	20	8	3.05209	0.999991	1	20	7.97096	19.7613	1	1	20	7.98548	14.0673	4.00017	0.284359	11.5691	6.77456	6.01474	10.8068	28.8126	8.89946	0	14.17	21.7712	9.30497	8.3302	39.6367	8.48085	15.5509	5.67564	21.0722	5.05758	10.3853	17.2918	5.48392	17.0761	11.9458	17.1365	23.4665
DSO57_1021615	1	1	20	10	8.7673	0.999934	1	20	8.22754	36.4608	1	1	20	9.11377	19.9518	5.04963	0.253091	20.2248	20.4114	29.321	10.9237	0	17.4381	0	4.83342	36.0696	30.8891	31.6725	46.5264	26.555	9.43248	14.6814	20.6515	15.072	9.65166	18.2115	14.0876	27.2585	36.3466	12.7872	6.3781
DSO57_1021616	1	1	0	NaN	0	1	1	NA	NA	0	1	1	NA	NA	0	NA	NA	0	0	0	0	0	0	0	0	0	0	0	0	0	0	0	0	0	0	0	0	0	0	0	0
DSO57_1021617	1	1	20	12	0.233598	1	1	20	8.62949	3.96626	1	1	20	10.3147	3.24232	0.203686	0.0628211	3.19509	4.23038	3.37429	4.05209	0.9244	2.95551	0	3.58025	3.57774	4.46717	2.50599	5.08805	2.88496	3.58671	4.38242	2.6396	2.39829	3.59488	3.88856	2.72133	2.78231	3.02521	4.1421	3.00748
DSO57_1021618	1	1	24	6	0.15506	0.999916	1	20	5.8981	0.752021	1	1	22	5.99396	0.435783	0.248412	0.248412	0.564608	0.332915	0.172489	0.327372	2.40178	0.088805	0	0.235405	0.642192	0.153565	0.942296	0.99762	0	0.089549	0	0.416116	0	0.704547	0.141987	0.554001	0.11947	1.35978	0	0
DSO57_1021619	1	1	0	NaN	0	1	1	26	11.8108	0.0873393	1	1	26	11.8108	0.0384486	0.00718172	0.00718172	0.180809	0.291335	0	0	0	0	0	0	0.116018	0	0	0	0	0	0	0.348004	0	0	0	0	0	0	0	0
DSO57_1021620	0.0102412	0.172541	24	8	7.93545	0.202748	1	23.0196	11.4279	26.2861	0.0149025	0.302613	23.5098	9.75393	14.6569	7.88516	0.537982	10.4284	10.7123	14.3638	11.3049	32.5446	18.3778	0	9.6841	16.3909	18.3192	23.9942	21.4639	13.6121	35.5574	22.5064	31.7456	9.27888	6.63494	7.38572	6.62802	7.31195	12.5849	4.5231	2.36876
DSO57_1021621	1	1	24	12	1.80378	0.999998	1	20	8.18505	19.8112	1	1	22	10.0018	16.1162	1.90902	0.118453	11.8073	14.9933	13.3161	24.2021	18.443	18.7111	0.432222	16.5651	14.0445	18.4476	19.1341	27.5129	13.1696	19.2942	15.5766	15.3787	12.0737	24.1603	14.5107	20.1349	18.1026	8.845	15.1119	8.84305
DSO57_1021622	0.00217951	0.0866415	20	14	2.01814	0.129581	1	20	13.5923	10.9632	0.00259041	0.114725	20	13.7962	8.65375	3.5311	0.408043	7.2524	7.33827	8.66552	6.54401	4.69293	9.05371	0.266295	6.80309	11.7155	10.159	8.52229	11.2275	14.1164	8.27288	10.3729	10.7351	8.02923	11.8473	13.1462	10.4881	5.16761	0.881302	7.93606	9.24088
DSO57_1021623	1	1	24	22	0.514644	1	1	26	8.09642	7.68804	1	1	25	2.85084	6.11324	0.126889	0.0207565	6.21506	6.69486	13.002	4.03948	3.35572	2.99103	0.120252	10.5703	7.16878	11.7229	5.37514	6.46765	1.80608	4.83682	6.43623	6.90497	6.70705	5.50845	3.20775	7.4059	9.33552	6.29688	3.21267	7.30666
DSO57_1021624	0.000808899	0.0624617	20	8	31.2381	0.0159149	1	20.0976	7.94406	61.0924	0.000157834	0.030259	20.0488	7.97215	32.1751	28.566	0.887828	7.39443	8.34024	12.8625	5.39166	72.9384	23.146	1.4563	66.8605	58.045	81.2295	46.6027	58.4727	16.2213	41.3674	46.8009	54.4016	10.1285	7.75366	3.71132	8.71292	11.7504	21.7665	4.46259	11.4046
DSO57_1021625	1	1	0	NaN	0	1	1	NA	NA	0	1	1	NA	NA	0	NA	NA	0	0	0	0	0	0	0	0	0	0	0	0	0	0	0	0	0	0	0	0	0	0	0	0
DSO57_1021626	1	1	0	NaN	0	0.999717	1	26	12.3607	0	1	1	26	12.3607	0.00176484	0.00245615	0.00245615	0.038098	0	0	0	0	0	0	0	0	0	0	0	0	0	0	0	0	0	0	0	0	0	0	0
DSO57_1021627	1	1	0	NaN	0	0.997781	1	24.2395	8.16112	0.0364465	0.999998	1	24.2395	8.16112	0.0160917	0.012335	0.012335	0	0	0	0	0	0	0	0	0.145249	0	0	0	0	0.054096	0	0	0.117888	0.038473	0	0.033239	0	0	0	0
DSO57_1021628	0.441239	1	20	2	0.453097	0.993884	1	26	8.29763	20.1487	0.800031	1	23	4.82011	17.9668	1.42481	0.0793025	18.2948	20.4849	22.5064	23.8331	11.6238	15.7765	0	17.6775	19.2787	19.7025	14.1406	27.1526	14.0597	11.0616	17.5717	20.0138	17.335	14.7054	19.2373	15.0561	25.0256	26.0767	18.8573	21.9634
DSO57_1021629	1	1	0	NaN	0	0.996997	1	20	8.27468	0.0896857	0.999995	1	20	8.27468	0.0307731	0.0325375	0.0325375	0.04128	0.043383	0	0	0	0	0	0	0.052707	0.303429	0	0	0	0	0.154833	0	0	0	0.031428	0	0	0	0	0
DSO57_1021630	0.00347051	0.105768	20	14	0.755143	0.190229	1	20	10.3076	5.37785	0.00549475	0.172178	20	12.1538	3.68628	1.66038	0.450421	3.48621	4.30737	2.67394	3.83148	0	2.42739	0	1.91037	5.46626	4.06445	6.53634	3.31994	6.12755	5.2881	5.44045	3.99137	3.43854	4.11592	3.40732	3.10581	3.00074	0	3.06232	4.29051
DSO57_1021631	1	1	0	NaN	0	1	1	NA	NA	0	1	1	NA	NA	0	NA	NA	0	0	0	0	0	0	0	0	0	0	0	0	0	0	0	0	0	0	0	0	0	0	0	0
DSO57_1021632	0.0391179	0.348772	20	8	3.51757	0.862241	1	20	9.54791	16.411	0.14805	1	20	8.77396	12.3707	3.00728	0.243098	10.574	11.7757	12.2202	8.27094	16.949	8.99396	0.303524	13.8243	15.1442	13.777	13.8483	20.8804	15.8278	13.2913	18.1237	13.6145	5.99517	9.9577	8.83082	8.06819	8.83942	5.71377	11.9473	18.9768
DSO57_1021633	1	1	0	NaN	0	1	1	NA	NA	0	1	1	NA	NA	0	NA	NA	0	0	0	0	0	0	0	0	0	0	0	0	0	0	0	0	0	0	0	0	0	0	0	0
DSO57_1021634	1	1	0	NaN	0	1	1	NA	NA	0	1	1	NA	NA	0	NA	NA	0	0	0	0	0	0	0	0	0	0	0	0	0	0	0	0	0	0	0	0	0	0	0	0
DSO57_1021635	1	1	0	NaN	0	1	1	NA	NA	0	1	1	NA	NA	0	NA	NA	0	0	0	0	0	0	0	0	0	0	0	0	0	0	0	0	0	0	0	0	0	0	0	0
DSO57_1021636	0.500319	1	20	14	0.627564	0.882559	1	20	11.9389	4.13723	0.802511	1	20	12.9695	2.75719	0.817236	0.296402	2.53173	3.3891	1.16758	2.04793	2.72091	3.35232	0.094679	1.27364	4.59322	2.30663	2.22221	1.61016	4.06986	5.84049	3.45862	3.17681	1.74922	3.35627	1.8466	2.95277	1.36785	4.079	1.78827	3.23002
DSO57_1021637	1	1	0	NaN	0	0.986552	1	26	8	0.0204662	0.999909	1	26	8	0.0170276	0.0191999	0.0191999	0.114756	0	0	0.119618	0	0	0	0	0	0	0.081865	0	0	0	0	0	0	0	0	0	0	0	0.057405	0
DSO57_1021638	1	1	0	NaN	0	1	1	26	8.06689	0.05783	1	1	26	8.06689	0.0166507	0.00883904	0.00883904	0	0	0	0.151029	0	0	0	0	0	0	0	0.23118	0.033664	0	0	0	0	0	0	0	0	0	0	0
DSO57_1021639	0.900441	1	24	8	1.34332	0.981419	1	24.0976	4.17697	8.3187	0.99296	1	24.0488	6.09239	3.86459	2.50661	0.648609	0	0.748074	9.3391	2.90601	31.2614	6.55538	0	7.53977	0	3.29702	3.06881	6.3952	0.983725	0	5.20969	2.66011	2.1138	1.40957	1.60073	5.70316	0	0	2.02557	0
DSO57_1021640	0.0843353	0.55611	24	16	0.599123	0.451898	1	22.2122	15.817	1.8125	0.162629	1	23.1061	15.9288	0.915621	0.936086	0.936086	0.583211	1.49066	0	0	0	0	0	1.05086	0.745201	0	1.51565	0	1.72903	0	0.550448	1.50086	1.7723	3.26428	0.954565	3.14136	2.86551	0	0.847288	0
DSO57_1021641	1	1	24	6	0.528901	1	1	20	9.56527	6.67752	1	1	22	8.0109	5.51147	0.0881435	0.0159928	8.77357	8.58534	5.24272	7.27334	6.26248	5.68932	0.077311	3.82919	5.62872	5.38308	8.38895	6.43797	7.38943	6.62897	5.67801	5.84804	3.8411	5.19359	4.57966	6.44948	6.64853	1.69742	5.74376	0.850402
DSO57_1021642	0.225521	1	24	18	0.709562	0.851935	1	26	19.9999	6.08751	0.509063	1	25	18.9903	4.90093	0.749613	0.152953	5.00165	4.1691	4.96937	4.35279	1.45787	3.22144	0	8.43341	5.28613	5.60738	2.60312	5.50353	5.33526	3.91524	4.88557	4.53475	5.27301	6.7401	5.88203	5.9696	5.34055	5.97609	4.47879	8.18982
DSO57_1021643	1	1	20	16	0.420883	0.975002	1	20	15.5731	1.0986	0.999685	1	20	15.7866	0.751372	0.518242	0.518242	1.6881	1.13573	0.331206	1.10108	0	0	0	1.35243	0	0	0.357792	1.34589	0.589283	1.81198	1.15983	0	2.84833	0.658941	0.595218	0.507251	0.932773	0.875328	1.2488	0
DSO57_1021644	0.195448	0.928183	20	14	0.507669	0.662999	1	20	10.8532	3.02704	0.394375	1	20	12.4266	1.62922	1.24915	0.766719	2.12184	0.385125	0	1.47514	0	1.43594	0	0	1.35114	0	4.45722	4.36192	2.01181	6.392	2.66157	0.685083	0	1.79455	1.08382	2.21236	0.664763	0	2.39332	0
DSO57_1021645	0.340297	1	20	8	6.99814	0.930912	1	20	10.6354	28.1861	0.680941	1	20	9.3177	19.8838	5.48306	0.275756	17.3131	21.9587	21.6398	12.1113	27.0157	11.9128	0.182431	21.7891	25.3609	30.9806	23.2906	22.8094	9.32456	29.1658	32.4983	36.9083	11.5658	11.8989	4.8445	13.1285	24.2884	25.9326	7.14933	12.7109
DSO57_1021646	1	1	0	NaN	0	0.999842	1	20.7563	15.8133	0.0448641	1	1	20.7563	15.8133	0.01148	0.0275213	0.0275213	0	0	0	0	0	0	0	0	0	0	0	0	0	0	0	0	0	0	0.29265	0	0	0	0	0
DSO57_1021647	1	1	0	NaN	0	1	1	NA	NA	0	1	1	NA	NA	0	NA	NA	0	0	0	0	0	0	0	0	0	0	0	0	0	0	0	0	0	0	0	0	0	0	0	0
DSO57_1021648	1	1	0	NaN	0	1	1	NA	NA	0	1	1	NA	NA	0	NA	NA	0	0	0	0	0	0	0	0	0	0	0	0	0	0	0	0	0	0	0	0	0	0	0	0
DSO57_1021649	1	1	0	NaN	0	1	1	NA	NA	0	1	1	NA	NA	0	NA	NA	0	0	0	0	0	0	0	0	0	0	0	0	0	0	0	0	0	0	0	0	0	0	0	0
DSO57_1021650	1	1	0	NaN	0	1	1	NA	NA	0	1	1	NA	NA	0	NA	NA	0	0	0	0	0	0	0	0	0	0	0	0	0	0	0	0	0	0	0	0	0	0	0	0
DSO57_1021651	1	1	0	NaN	0	0.9995	1	20	12	0.040321	1	1	20	12	0.00880278	0.0154455	0.0154455	0	0	0	0	0	0	0	0	0	0	0	0	0.161284	0	0	0	0	0	0	0	0	0	0	0
DSO57_1021652	1	1	0	NaN	0	0.999842	1	20.7563	15.8133	0.153668	1	1	20.7563	15.8133	0.0393212	0.0942659	0.0942659	0	0	0	0	0	0	0	0	0	0	0	0	0	0	0	0	0	1.00239	0	0	0	0	0	0
DSO57_1021653	1	1	20	16	0.0991187	0.999991	1	20	15.5397	0.308728	1	1	20	15.7699	0.233309	0.31979	0.31979	0	0.61007	1.83867	0.142267	0	0	0	0	0.174797	0	0.299942	0.213786	0.194001	0	0	0.529033	1.26563	0	0.104469	0.244024	0	0	0.289097	0
DSO57_1021654	0.852645	1	24	22	1.5875	0.831982	1	26	11.4237	3.71442	0.952957	1	25	16.9505	4.09751	1.49018	0.363679	4.83092	8.34526	7.68159	5.24693	0	1.56913	0.42475	3.61759	3.50507	0.662556	5.37582	2.64982	3.1506	3.48402	6.60849	1.49193	0	3.14752	3.31217	2.23401	5.8955	0.984923	8.15873	15.6913
DSO57_1021655	1	1	0	NaN	0	1	1	NA	NA	0	1	1	NA	NA	0	NA	NA	0	0	0	0	0	0	0	0	0	0	0	0	0	0	0	0	0	0	0	0	0	0	0	0
DSO57_1021656	1	1	0	NaN	0	1	1	NA	NA	0	1	1	NA	NA	0	NA	NA	0	0	0	0	0	0	0	0	0	0	0	0	0	0	0	0	0	0	0	0	0	0	0	0
DSO57_1021657	1	1	0	NaN	0	1	1	NA	NA	0	1	1	NA	NA	0	NA	NA	0	0	0	0	0	0	0	0	0	0	0	0	0	0	0	0	0	0	0	0	0	0	0	0
DSO57_1021658	1	1	0	NaN	0	1	1	NA	NA	0	1	1	NA	NA	0	NA	NA	0	0	0	0	0	0	0	0	0	0	0	0	0	0	0	0	0	0	0	0	0	0	0	0
DSO57_1021659	1	1	0	NaN	0	1	1	NA	NA	0	1	1	NA	NA	0	NA	NA	0	0	0	0	0	0	0	0	0	0	0	0	0	0	0	0	0	0	0	0	0	0	0	0
DSO57_1021660	0.0271955	0.286284	20	14	0.426284	0.486819	1	20	9.49653	3.04809	0.0704934	0.742223	20	11.7483	2.03938	0.931567	0.45679	1.84696	3.30993	0.607585	1.46497	0.941987	1.04186	0	1.65776	2.08041	2.70697	4.99381	1.75856	2.03592	3.00228	2.78951	3.42416	1.16052	2.26108	0.806263	3.07257	1.289	0.532855	0.982771	1.99912
DSO57_1021661	0.124878	0.692108	20	14	2.00572	0.730195	1	20	9.55108	23.5709	0.309561	1	20	11.7755	17.8284	4.92946	0.276494	17.0609	23.7302	16.3103	11.6259	10.9078	8.57781	0	16.4141	23.8578	24.6118	27.0346	14.1234	10.252	25.4887	24.4206	28.8401	13.7501	20.7658	11.2954	21.9551	20.2216	16.3104	11.7716	11.827
DSO57_1021662	1	1	0	NaN	0	1	1	NA	NA	0	1	1	NA	NA	0	NA	NA	0	0	0	0	0	0	0	0	0	0	0	0	0	0	0	0	0	0	0	0	0	0	0	0
DSO57_1021663	0.0715885	0.506008	20	16	0.494445	0.649996	1	20	13.3303	1.40266	0.189275	1	20	14.6651	0.663642	0.801686	0.801686	0	2.46188	0	0.336417	0	0.520873	0	0	1.64542	0	0	0	0.936449	1.94679	0.607452	1.8778	0.977581	0.655517	2.7115	0.288894	0	0	0.624109	0
DSO57_1021664	0.00171446	0.0799084	20	12	16.4766	0.117569	1	20	9.55513	78.9384	0.00191678	0.100131	20	10.7776	60.7404	18.8263	0.309947	49.2099	65.9131	51.7564	34.5251	22.3747	55.0198	0	69.5243	78.6594	65.8998	70.8634	86.7791	58.7642	90.2785	79.7209	74.9341	58.2491	61.6231	63.6129	82.6955	58.6682	44.2154	32.956	28.4573
DSO57_1021665	0.0054226	0.129869	20	14	33.0482	0.0972124	1	20	12.627	137.526	0.00450605	0.155191	20	13.3135	96.8203	42.8055	0.442112	90.3196	104.241	65.8341	80.1468	82.0409	65.7257	1.26299	41.2044	100.941	85.633	148.828	47.6931	178.115	154.228	121.343	93.1702	79.6874	123.664	136.537	128.341	71.4052	28.8752	98.2305	109.687
DSO57_1021666	0.340297	1	24	12	3.45062	0.997018	1	26	11.5353	24.8429	0.70602	1	25	11.7958	17.0275	3.92135	0.230295	10.0614	10.9283	11.5006	9.16782	7.06669	21.6055	3.39174	22.1674	11.3978	22.8286	33.0595	13.021	26.5085	37.9049	17.3318	16.9358	22.4009	9.61876	11.2601	12.5204	9.82987	33.5113	5.60922	32.7036
DSO57_1021667	1	1	20	12	0.482307	0.999984	1	26	11.9154	2.10926	1	1	23	12.1703	1.62095	0.107005	0.0660139	2.69267	1.21144	0.853701	0.829306	1.00741	0.873794	0.505412	1.16058	2.64781	0.383421	2.92522	0.496942	2.03491	3.32642	0.602534	2.47152	0.489558	1.6236	0.887816	3.13366	1.81056	4.52844	0.618074	1.69497
DSO57_1021668	0.00347051	0.105768	20	14	5.57334	0.0829521	1	20	13.4775	16.9528	0.002635	0.115094	20	13.7388	11.2623	6.65344	0.590768	11.851	11.145	6.67626	11.5174	7.21595	5.48818	0.299826	4.4097	10.7529	7.88275	19.5946	2.78853	22.9685	21.7026	12.0018	9.2065	10.936	16.0402	15.1205	20.0447	7.76505	3.6722	11.7138	9.23103
DSO57_1021669	1	1	24	6	0.734398	1	1	20	9.70079	10.8048	1	1	22	8.08544	9.29519	0.297435	0.0319988	10.3837	9.60141	12.3494	11.9071	11.8912	8.73164	0.183948	8.52735	8.202	9.16906	10.1262	14.494	8.14362	10.8527	9.7351	13.1718	6.87961	8.33936	10.4246	9.04584	10.7163	2.55079	7.22363	9.90462
DSO57_1021670	0.259435	1	20	14	1.62264	0.968617	1	20	9.35236	18.3294	0.598364	1	20	11.6762	15.3011	2.78537	0.182037	15.6456	19.5224	14.6157	10.3895	14.6936	7.54882	0.088662	14.1909	18.3455	17.9822	21.6894	12.7524	7.91551	25.9746	16.0971	20.0899	17.3883	17.0651	10.1531	19.6324	19.3179	11.6746	9.83455	14.9872
DSO57_1021671	1	1	0	NaN	0	0.996783	1	20.6522	15.5679	0.0361951	0.999995	1	20.6522	15.5679	0.010237	0.0215565	0.0215565	0	0	0	0	0	0	0	0	0	0	0	0	0.059941	0	0	0	0	0	0.194782	0	0	0	0	0
DSO57_1021672	1	1	0	NaN	0	1	1	26	12	0.0168565	1	1	26	12	0.0116429	0.00701853	0.00701853	0	0	0	0.199202	0	0	0	0	0	0	0	0	0.067426	0	0	0	0	0	0	0	0	0	0	0
DSO57_1021673	1	1	0	NaN	0	1	1	NA	NA	0	1	1	NA	NA	0	NA	NA	0	0	0	0	0	0	0	0	0	0	0	0	0	0	0	0	0	0	0	0	0	0	0	0
DSO57_1021675	0.135162	0.742971	20	16	0.0599945	0.941867	1	20	15.6334	0.166381	0.389701	1	20	15.8167	0.0703068	0.126308	0.126308	0.523892	0	0	0	0	0	0	0	0.111567	0	0	0	0.061212	0	0.165005	0	0.545017	0.132294	0.199318	0.077267	0	0	0	0
DSO57_1021676	1	1	0	NaN	0	1	1	NA	NA	0	1	1	NA	NA	0	NA	NA	0	0	0	0	0	0	0	0	0	0	0	0	0	0	0	0	0	0	0	0	0	0	0	0
DSO57_1021677	0.259435	1	20	12	0.841552	0.426692	1	20	10.3116	4.46701	0.354341	1	20	11.1558	2.93168	1.11944	0.381841	2.19965	3.72024	1.86128	2.64133	1.62836	1.46162	0.022139	3.89995	3.62806	5.29423	4.03668	3.39523	2.18056	4.64619	4.09809	5.97897	1.67287	1.89846	1.32231	2.01044	2.59943	3.06307	0.931084	1.9843
DSO57_1021678	1	1	0	NaN	0	1	1	NA	NA	0	1	1	NA	NA	0	NA	NA	0	0	0	0	0	0	0	0	0	0	0	0	0	0	0	0	0	0	0	0	0	0	0	0
DSO57_1021679	1	1	0	NaN	0	1	1	NA	NA	0	1	1	NA	NA	0	NA	NA	0	0	0	0	0	0	0	0	0	0	0	0	0	0	0	0	0	0	0	0	0	0	0	0
DSO57_1021680	1	1	0	NaN	0	1	1	NA	NA	0	1	1	NA	NA	0	NA	NA	0	0	0	0	0	0	0	0	0	0	0	0	0	0	0	0	0	0	0	0	0	0	0	0
DSO57_1021681	1	1	20	6	2.10871	1	1	26	7.389	33.8637	1	1	23	6.71821	31.7198	0.293003	0.00923721	31.5722	27.3314	24.937	37.2563	47.2824	49.796	0	27.8921	33.7965	39.133	30.3779	31.7109	28.167	18.5175	27.9621	38.381	38.6923	30.1718	39.6428	27.825	32.194	27.7399	32.3868	38.318
DSO57_1021682	0.000206553	0.0386473	24	10	3.44476	0.00318115	1	21.9166	9.22377	5.68867	1.00108617523409e-05	0.00683514	22.9583	9.61407	2.55182	2.99373	1.17318	0	0	0.286111	0.053991	4.96595	6.86466	0	2.8602	5.41765	4.2259	5.15959	7.55004	4.77338	5.07417	5.24795	4.36909	0.599255	0.054717	0.097991	0.192396	0.098158	0	0.101913	0
DSO57_1021683	1	1	0	NaN	0	1	1	NA	NA	0	1	1	NA	NA	0	NA	NA	0	0	0	0	0	0	0	0	0	0	0	0	0	0	0	0	0	0	0	0	0	0	0	0
DSO57_1021684	0.145446	0.763898	20	2	2.26367	0.716287	1	25.2041	7.36802938380119e-05	20.8113	0.3398	1	22.602	1.13014	16.6035	7.85122	0.472865	18.6428	18.8213	34.1434	12.6001	11.6589	9.46701	0.068115	35.1906	11.1093	16.8058	6.63794	15.0559	3.36686	7.27185	12.114	13.1838	33.8761	15.1844	8.49375	17.2125	26.8142	46.6502	8.67837	24.4004
DSO57_1021685	1	1	0	NaN	0	1	1	NA	NA	0	1	1	NA	NA	0	NA	NA	0	0	0	0	0	0	0	0	0	0	0	0	0	0	0	0	0	0	0	0	0	0	0	0
DSO57_1021686	1	1	0	NaN	0	1	1	NA	NA	0	1	1	NA	NA	0	NA	NA	0	0	0	0	0	0	0	0	0	0	0	0	0	0	0	0	0	0	0	0	0	0	0	0
DSO57_1021687	1	1	20	10	4.36949	1	1	20	8.75169	48.4517	1	1	20	9.37584	43.1417	1.3779	0.031939	46.2108	54.1684	54.786	30.4397	59.7761	28.814	0.225828	55.4221	50.0715	54.9307	48.4955	38.7278	17.8977	50.3172	53.0369	58.2816	42.8831	42.1165	21.5565	45.8795	54.5636	60.6767	23.4882	37.2294
DSO57_1021688	1	1	0	NaN	0	1	1	NA	NA	0	1	1	NA	NA	0	NA	NA	0	0	0	0	0	0	0	0	0	0	0	0	0	0	0	0	0	0	0	0	0	0	0	0
DSO57_1021689	0.00673217	0.142548	20	4	1.59032	0.848958	1	20	4.20325	23.1217	0.0352327	0.489186	20	4.10162	10.7036	19.747	1.84489	1.90101	2.89272	4.19114	1.08833	39.2945	3.09678	87.7245	11.3298	1.78121	7.53164	1.46843	2.98527	0.620788	2.08419	1.32881	3.38169	5.3409	1.41984	1.46095	0.311979	6.22377	54.0361	2.19444	35.1953
DSO57_1021690	1	1	0	NaN	0	1	1	NA	NA	0	1	1	NA	NA	0	NA	NA	0	0	0	0	0	0	0	0	0	0	0	0	0	0	0	0	0	0	0	0	0	0	0	0
DSO57_1021691	0.565746	1	20	4	4.10246	0.999999	1	20.4979	6.83134	30.2372	0.888	1	20.249	5.39908	27.4074	2.27495	0.083005	28.5659	22.4418	28.6875	40.1362	23.8697	47.0279	0	41.1642	28.9119	33.2569	17.5282	39.6026	23.4979	17.8419	21.6824	23.7655	28.6529	27.2748	25.9185	20.3361	28.3553	33.0992	29.0273	25.9065
DSO57_1021692	0.441239	1	20	12	0.207793	0.999978	1	26	13.1256	1.38925	0.802239	1	23	12.7056	1.00046	0.372005	0.371835	0.372238	1.46737	0	0.514231	2.34647	0.173824	0	4.53428	0.553365	0.566762	1.91867	0	1.47175	1.13671	1.63515	1.19202	1.5276	1.63813	0.830496	0.770055	0	0	1.07365	0
DSO57_1021693	1	1	20	10	0.718204	1	1	26	8.35947	7.30253	1	1	23	9.44746	6.01676	0.168535	0.0280108	6.51955	7.37058	5.21401	4.56148	5.50834	3.98014	0.048222	7.48967	8.45446	8.40256	8.04188	4.16529	2.86709	4.74326	7.63981	8.45594	7.39401	5.35764	3.4132	7.63496	9.55058	7.83647	3.33258	6.24589
DSO57_1021694	1	1	0	NaN	0	1	1	NA	NA	0	1	1	NA	NA	0	NA	NA	0	0	0	0	0	0	0	0	0	0	0	0	0	0	0	0	0	0	0	0	0	0	0	0
DSO57_1021695	1	1	0	NaN	0	0.999842	1	20.7563	15.8133	0.0184639	1	1	20.7563	15.8133	0.00472462	0.0113265	0.0113265	0	0	0	0	0	0	0	0	0	0	0	0	0	0	0	0	0	0	0.120441	0	0	0	0	0
DSO57_1021696	0.0466574	0.387912	20	12	2.69167	0.661141	1	20	9.8726	21.7893	0.138155	1	20	10.9363	17.6243	3.08676	0.175142	19.0427	19.8105	16.6299	12.9922	18.7166	12.1504	0.176177	13.686	18.2901	20.3903	20.6704	23.6306	18.5586	21.5275	21.1533	23.0032	16.3431	17.2693	14.3718	18.0268	18.1749	12.5714	16.5672	17.4142
DSO57_1021697	1	1	20	10	1.58003	1	1	20	8.45701	10.8987	1	1	20	9.22851	8.96366	0.772655	0.0861987	7.32682	9.6466	7.3714	8.08273	12.4539	7.32698	0.137026	7.87713	9.83655	10.5969	10.1045	12.8025	6.38901	11.8532	8.32592	10.4169	7.61256	8.18632	6.52708	8.50686	9.95776	15.6956	7.31826	7.77503
DSO57_1021698	0.364172	1	20	14	0.248663	0.954592	1	20	10.7655	3.25677	0.714947	1	20	12.3827	2.40678	0.859531	0.357129	2.66935	2.44797	2.66832	1.95726	0.418081	2.16606	0	2.60659	2.22449	3.18242	5.22248	1.13628	1.45207	4.59046	3.71698	3.04796	2.19953	2.69259	1.80885	2.28188	1.37963	3.66727	1.70727	0
DSO57_1021699	1	1	20	16	0.385153	0.99956	1	20.1962	12.0433	3.21342	1	1	20.0981	14.0317	0.985325	0.799032	0.799032	0.759683	0	0	0.786506	0	1.03241	0	0	0	0	0.552772	0	2.12664	7.84849	0	2.87643	0	0	0	1.33119	0	5.37831	0	0
DSO57_1021700	0.00434813	0.118918	20	16	1.87171	0.167432	1	20	15.2188	10.8485	0.00598809	0.181168	20	15.6094	8.42895	2.93584	0.348304	9.77635	12.1637	6.85841	8.31369	9.85863	7.63719	0.299379	4.11002	9.26954	7.82036	7.79138	6.82493	9.71843	10.1347	9.12819	9.63703	10.4087	11.7579	11.1145	12.812	7.39825	4.30388	9.82852	7.5635
DSO57_1021701	0.717527	1	20	14	0.0662674	0.994023	1	20	9.77652	30.2032	0.95427	1	20	11.8883	24.3227	4.38667	0.180353	25.5321	34.4014	24.2599	18.9892	22.2195	17.9233	0.04498	21.9034	30.1156	33.7821	28.1469	23.3033	17.2495	25.919	34.3255	38.1615	21.8309	24.1429	15.5209	23.5492	28.1265	22.1906	16.3032	21.2547
DSO57_1021702	0.565746	1	24	16	2.48233	0.993328	1	26	19.9999	11.7568	0.885838	1	25	17.9487	9.17226	1.421	0.154924	11.7372	4.29598	10.0109	4.79611	0	13.5401	0	4.5065	9.63085	6.93772	15.1049	5.14275	6.22648	7.54872	12.571	16.9641	13.9837	10.5914	4.74003	13.7793	10.5957	26.5691	1.2962	8.95325
DSO57_1021703	1	1	20	10	0.150503	0.999878	1	20	11.6392	0.646759	1	1	20	10.8196	0.428849	0.129867	0.129867	0.236494	1.10498	0.680988	0.20713	0.37737	0.251108	0.06667	0	0.420561	0.867752	0	0.62186	0.123281	1.10707	0.333481	1.01117	0.559061	0.28258	0.315509	0.208305	0.125932	0.427414	0.140484	0.320835
DSO57_1021704	0.0225477	0.260931	24	8	8.79897	0.942677	1	20	10.0691	52.4968	0.103112	0.925275	22	9.20466	41.1917	6.93595	0.168382	40.7512	47.5392	45.2246	42.2724	57.4178	47.1298	0.722757	38.0406	48.1334	52.5163	45.3686	55.8946	36.8008	45.5299	55.8407	62.6304	26.8503	33.0113	28.6112	33.0215	43.2162	34.1151	30.791	23.0837
DSO57_1021705	0.852645	1	24	10	0.528042	0.733074	1	20	8.7435	1.47404	0.918777	1	22	9.39226	0.698005	0.517918	0.517918	0.180983	0.396391	1.45888	0.189543	0	0.24858	0	1.3202	1.16323	2.62032	0	1.98335	1.16679	0.817519	0	2.47425	0	0.370759	0.41647	0	0	0	0.881512	0
DSO57_1021706	1	1	0	NaN	0	0.999984	1	25.0507	7.99999	0.670585	1	1	25.0507	7.99999	0.282798	0.158885	0.158885	0	0	0	0	0	0	0	0	2.68234	0	0	0	0	0	0	0	1.82158	2.43549	0	0	0	0	0	0
DSO57_1021707	0.259435	1	24	16	0.124968	0.894376	1	21.4038	8.25147	0.443686	0.571004	1	22.7019	11.9433	0.335157	0.0957265	0.0957265	0.276923	0.793841	0	0.096447	0	0	0	0	0.829356	0.225123	0.267731	0.438054	0.587173	0	0	0.35556	0.577859	1.13296	0.775987	0.492752	0.176732	0	0.905508	0
DSO57_1021708	1	1	24	12	0.378145	1	1	23.75	8.09197	2.0515	1	1	23.875	10.036	1.08349	0.379945	0.350668	0	2.20985	2.01783	0.527413	0	1.37336	0	0.911846	1.61543	0	1.87321	4.71023	0.180503	1.90732	0.954475	0.491748	1.53876	2.05823	0.967846	0.90269	0	0	1.71318	0
DSO57_1021709	1	1	0	NaN	0	1	1	23.4123	3.96773	0.0755035	1	1	23.4123	3.96773	0.0349422	0.0172464	0.0172464	0.126992	0	0	0	0	0	0	0.468131	0	0	0	0	0	0	0	0	0	0.130195	0	0.113806	0	0	0	0
DSO57_1021710	1	1	0	NaN	0	0.989662	1	26	7.36802938380119e-05	0.0976586	0.999946	1	26	7.36802938380119e-05	0.0276883	0.030645	0.030645	0	0.379089	0	0	0	0.238181	0	0	0	0	0	0	0	0	0	0	0	0	0	0	0	0	0	0
DSO57_1021711	0.414643	1	20	14	0.0904492	0.910184	1	20	11.2722	3.66398	0.745158	1	20	12.6361	1.82573	1.09801	0.601411	1.96809	2.18062	1.70005	3.09913	0	0.579122	0	0.768976	4.63876	4.03524	1.72807	0	2.04669	3.83897	4.72882	3.63569	0	0.603704	0.487387	0	2.00999	1.50592	1.29218	0
DSO57_1021712	0.0990185	0.611586	20	14	0.34382	0.692622	1	20	11.8315	4.72666	0.252364	1	20	12.9157	3.11508	1.50048	0.481684	3.26359	3.50782	4.96904	3.90929	2.74398	3.5911	0	0.893791	4.21731	3.38425	3.17529	2.14176	4.08842	4.20729	5.12817	5.45825	1.94838	2.77248	3.22049	2.62502	2.29847	1.47826	2.08423	0
DSO57_1021713	1	1	0	NaN	0	1	1	NA	NA	0	1	1	NA	NA	0	NA	NA	0	0	0	0	0	0	0	0	0	0	0	0	0	0	0	0	0	0	0	0	0	0	0	0
DSO57_1021714	0.00104462	0.0682121	24	12	0.794643	0.143495	1	20	10.5495	3.61951	0.00146983	0.0892505	22	11.3022	2.62616	0.777133	0.29592	2.07609	2.26469	1.93096	2.11437	0.651128	1.91414	0	3.0041	3.06844	3.0535	3.09889	4.01409	3.39869	3.66361	3.37555	3.77392	2.30159	2.75746	2.29493	3.2157	2.90765	1.14874	2.45182	3.03867
DSO57_1021715	1	1	0	NaN	0	1	1	NA	NA	0	1	1	NA	NA	0	NA	NA	0	0	0	0	0	0	0	0	0	0	0	0	0	0	0	0	0	0	0	0	0	0	0	0
DSO57_1021716	1	1	0	NaN	0	1	1	NA	NA	0	1	1	NA	NA	0	NA	NA	0	0	0	0	0	0	0	0	0	0	0	0	0	0	0	0	0	0	0	0	0	0	0	0
DSO57_1021717	0.0186219	0.235072	20	14	1.37081	0.361118	1	20	8.83155	6.79397	0.0403615	0.530599	20	11.4158	5.36403	1.32239	0.24653	5.42531	5.35584	5.0374	4.4162	2.6219	3.01744	0.259411	2.06355	6.13014	5.35875	5.74422	9.16513	8.43448	5.87084	4.87791	4.86624	3.74774	7.66554	7.76262	7.76099	5.15829	1.64953	7.10809	4.46426
DSO57_1021718	1	1	24	22	0.59516	0.998765	1	26	10.543	1.31438	0.999999	1	25	4.02708	1.31993	0.415839	0.315047	1.76294	2.36109	1.83418	3.26391	0	0.751543	0.291709	0.997949	1.22049	1.6457	1.89471	0	0	1.21311	3.86737	0	0.841683	0.973361	0	0.973602	2.58905	2.91304	2.25271	0
DSO57_1021719	1	1	20	18	1.74656	0.999679	1	23.6138	7.2774	3.81987	1	1	21.8069	2.26993	4.08541	0.970237	0.237488	2.68074	10.7877	9.59195	2.12472	8.83925	3.79346	0	0	2.59246	7.08396	4.6426	0.75484	2.46336	1.08173	1.337	2.72863	6.49162	2.45314	7.99958	3.54306	10.561	5.08635	2.76345	0
DSO57_1021720	1	1	0	NaN	0	0.999996	1	20	12.0689	0.162151	1	1	20	12.0689	0.0469856	0.0562271	0.0562271	0	0	0	0.239356	0	0	0	0	0	0	0	0	0	0.648344	0	0	0	0	0	0.060903	0	0	0	0
DSO57_1021721	1	1	0	NaN	0	1	1	NA	NA	0	1	1	NA	NA	0	NA	NA	0	0	0	0	0	0	0	0	0	0	0	0	0	0	0	0	0	0	0	0	0	0	0	0
DSO57_1021722	1	1	20	10	0.19455	0.999646	1	20	8.44462	0.620233	1	1	20	9.22231	0.29037	0.196761	0.196761	0	0	0.986331	0	0	0	0	0	1.89022	0	0.55027	0	0.787259	0	0	0.718412	0	0	1.27273	0	0	0	0	0
DSO57_1021723	0.441239	1	24	20	5.08286	0.808098	1	26	8.56213	37.7377	0.724268	1	25	2.03308	33.8564	0.942744	0.0278454	30.6728	37.7866	27.1216	45.7071	12.1845	30.803	0	29.7119	39.5634	36.9562	24.183	48.3441	32.5102	22.4079	40.5061	34.1354	36.9312	43.8249	34.3738	34.0123	49.1944	39.7325	43.6074	38.6931
DSO57_1021724	1	1	20	6	1.58353	1	1	26	8.15219	23.5909	1	1	23	7.05578	19.8521	0.961889	0.0484527	18.1469	17.6804	16.534	24.0126	13.1085	27.0099	0	26.3377	22.0106	27.269	12.4348	32.5679	18.5453	11.9596	23.5422	21.0474	21.633	21.3811	17.7204	18.6921	17.3815	16.5958	19.6266	30.5141
DSO57_1021725	0.00928125	0.172541	20	12	0.360778	0.597564	1	24.6016	10.5015	1.23557	0.0343564	0.482494	22.3008	11.4499	0.764801	0.531052	0.531052	0.32998	0.777068	0	0.230008	0	0.613535	0	2.85078	1.13057	0.803144	0.481974	2.25769	0.509315	1.94934	1.46155	0.851563	0.343032	1.12657	0.842096	0.393046	0	0	0.538649	0
DSO57_1021726	1	1	0	NaN	0	1	1	NA	NA	0	1	1	NA	NA	0	NA	NA	0	0	0	0	0	0	0	0	0	0	0	0	0	0	0	0	0	0	0	0	0	0	0	0
DSO57_1021727	1	1	24	12	2.94365	0.995755	1	20	10.0496	24.9693	0.999991	1	22	11.0273	21.6268	3.92454	0.181467	17.9561	25.8525	14.6179	32.618	23.9462	29.1413	0.278047	20.5564	24.6328	25.4794	27.0255	19.9774	31.3171	20.8307	23.0635	23.7307	17.5451	26.8372	24.303	23.8913	19.5143	5.41404	21.4016	11.2812
DSO57_1021728	0.677758	1	20	18	0.258994	0.991488	1	20.9677	7.9482	0.276677	0.939114	1	20.4839	2.85819	0.293696	0.0972171	0.0972171	0	0.642738	0	0.371986	0	0.164947	0	0	0.15251	0	0.95394	0	0.084354	0	0	0	2.12566	0.728997	0.18028	0.530375	0.679833	0	0.231602	0
DSO57_1021729	1	1	20	10	1.29217	1	1	20	11.6962	14.3178	1	1	20	10.8481	11.9773	1.36554	0.114011	12.7042	16.5086	13.0428	14.9109	16.8313	8.87446	0	11.8794	15.5263	11.2113	19.5145	3.0088	11.4104	12.6583	15.8652	17.2322	11.7175	9.70448	8.55279	13.6497	12.2278	12.062	7.27595	5.81625
DSO57_1021730	0.0391179	0.348772	20	12	1.70519	0.995893	1	26	11.852	9.05528	0.165385	1	23	12.1422	5.69014	3.13573	0.551081	5.15475	9.42029	1.73723	2.60041	29.4204	0.595342	0	2.41772	10.7553	3.12428	10.6232	0.370614	3.9051	7.62676	11.8132	12.8272	4.84779	4.11656	2.48405	8.08564	0.410864	0	1.48656	0
DSO57_1021731	0.0326771	0.317535	20	0	3.39482	0.53944	1	21.8005	19.9999	12.6308	0.088812	0.848401	20.9003	20.0371	9.53599	3.6818	0.386095	10.4474	17.9919	9.6681	14.4291	12.26	10.8972	0	21.4172	7.51056	8.37622	6.05161	1.01948	2.6213	5.56339	10.1676	8.68824	10.5447	9.34113	13.332	10.4108	17.6451	7.44182	11.3117	13.3333
DSO57_1021732	0.0326771	0.317535	24	10	1.02597	0.896655	1	23.8187	8.88455	6.29603	0.132734	1	23.9094	9.4403	5.16941	1.07476	0.207908	4.1915	5.06147	3.59183	3.92656	8.01159	6.50937	0.01825	5.64548	6.7623	6.83335	6.67556	4.717	4.73152	6.38278	6.9837	5.81759	5.34906	5.5895	4.19844	5.65978	4.97137	2.3	3.6834	6.35345
DSO57_1021733	1	1	20	18	2.64626	0.999928	1	20	15.1295	25.2075	1	1	20	16.5648	22.1803	4.44156	0.200248	29.2736	32.4407	23.4229	23.8075	29.2697	12.4909	0	28.4859	26.8784	23.7778	23.3769	14.663	14.7006	26.9938	27.2645	24.439	28.4147	28.1282	25.8239	24.4423	31.2132	4.12514	19.3593	17.9215
DSO57_1021734	0.0391179	0.348772	20	10	1.17528	0.873562	1	22.5777	8.59274	11.581	0.149548	1	21.2888	9.37332	9.66814	1.04156	0.107731	9.03988	10.551	7.31553	7.66313	8.51718	8.20572	0.317248	11.5778	11.8716	11.1984	10.9749	11.8324	10.1219	11.0372	10.6411	9.46487	10.1922	9.8617	9.92518	11.549	8.37324	10.1847	9.62288	9.131
DSO57_1021735	1	1	20	18	0.171874	0.999496	1	20	15.4076	0.548161	1	1	20	16.7038	0.315995	0.189269	0.189269	0.243067	1.33166	0	0	0	0	0	0	0	0	1.26348	0	0.174001	1.47049	0	0	0	1.24055	0	1.31445	0.460446	0	0.471907	0
DSO57_1021736	1	1	20	18	0.825446	1	1	20	4.28743	2.46503	1	1	20	1.14371	2.55948	0.0576652	0.02253	2.8888	0	3.07279	2.39914	0	0	0	10.3365	4.3696	0	1.69513	2.63953	2.03354	0.859197	3.22855	1.10248	10.4391	2.32624	1.761	5.09211	1.07956	0	2.78542	3.10285
DSO57_1021737	0.297564	1	20	2	0.212608	0.77178	1	26	7.36802938380119e-05	1.4759	0.567516	1	23	1.15003	1.56298	1.13679	0.727322	1.17931	1.47454	2.72064	0.529405	1.07143	1.39154	0.356663	2.46362	1.51652	1.62927	1.49584	0	0.462654	0.253245	1.28136	1.97318	0.51995	2.07137	0.516671	1.21372	2.88693	3.60928	1.47848	6.3088
DSO57_1021738	1	1	0	NaN	0	0.999948	1	20	8	0.26169	1	1	20	8	0.0624928	0.0935496	0.0935496	0	0	0	0	0	0	0	0	0	0	0	1.04676	0	0	0	0	0	0	0	0.150334	0	0	0	0
DSO57_1021739	0.195448	0.928183	24	20	8.85365	0.964305	1	26	8.14845	48.2067	0.502995	1	25	1.83419	46.5061	2.63464	0.0566516	45.6125	46.0474	44.4112	55.0382	31.8818	45.965	0	52.7225	45.7177	45.5182	21.7313	79.6554	42.1469	27.5076	43.9816	39.2216	64.7775	53.8482	54.6595	48.1361	53.5856	41.1493	61.6828	69.8779
DSO57_1021740	1	1	0	NaN	0	1	1	NA	NA	0	1	1	NA	NA	0	NA	NA	0	0	0	0	0	0	0	0	0	0	0	0	0	0	0	0	0	0	0	0	0	0	0	0
DSO57_1021741	0.000808899	0.0624617	24	12	3.17779	0.167462	1	20.0487	10.3907	14.9017	0.00134198	0.0857587	22.0244	11.2134	11.7403	3.48494	0.296837	10.4575	11.1142	8.72864	8.19533	11.0228	9.59383	0	13.7027	15.2145	11.0989	15.7858	14.4018	16.6891	11.5923	14.6685	16.1557	11.5685	16.0946	12.5119	13.1565	10.1161	2.42778	11.3353	9.38241
DSO57_1021742	1	1	24	22	3.77706	0.999604	1	21.5721	8.62147	42.8368	1	1	22.786	3.60391	39.5263	6.21216	0.157165	34.588	49.2313	30.6326	62.4828	13.0374	58.807	0.427962	27.6323	42.7893	45.6929	36.4871	44.3732	42.9997	32.2087	38.6468	40.5206	37.6465	43.8773	48.287	43.7049	35.1189	45.2058	45.3621	47.3565
DSO57_1021743	0.0225477	0.260931	20	18	1.96943	0.616378	1	20	14.4026	10.0945	0.0733255	0.759139	20	16.2013	9.11281	3.00505	0.329761	13.2278	12.9191	13.6709	11.6691	8.11398	7.7408	0.079287	10.2088	9.65068	7.08388	6.77306	6.85429	10.121	10.2497	8.8969	9.93293	8.81147	11.3907	8.82349	10.3566	8.5855	7.77682	9.99632	10.2039
DSO57_1021744	1	1	0	NaN	0	1	1	NA	NA	0	1	1	NA	NA	0	NA	NA	0	0	0	0	0	0	0	0	0	0	0	0	0	0	0	0	0	0	0	0	0	0	0	0
DSO57_1021745	1	1	20	16	0.0132788	1	1	23.6138	8.24081	0.0799938	1	1	21.8069	12.5279	0.0539472	0.0162771	0.0162771	0.080668	0.08587	0	0	0	0.058277	0	0	0	0	0.31815	0	0.028393	0	0.076625	0.077056	0	0.165855	0	0.179178	0.156742	0	0.040212	0
DSO57_1021746	1	1	0	NaN	0	1	1	NA	NA	0	1	1	NA	NA	0	NA	NA	0	0	0	0	0	0	0	0	0	0	0	0	0	0	0	0	0	0	0	0	0	0	0	0
DSO57_1021747	1	1	0	NaN	0	1	1	NA	NA	0	1	1	NA	NA	0	NA	NA	0	0	0	0	0	0	0	0	0	0	0	0	0	0	0	0	0	0	0	0	0	0	0	0
DSO57_1021748	1	1	0	NaN	0	1	1	NA	NA	0	1	1	NA	NA	0	NA	NA	0	0	0	0	0	0	0	0	0	0	0	0	0	0	0	0	0	0	0	0	0	0	0	0
DSO57_1021749	0.00832126	0.157974	20	12	4.81288	0.541975	1	20	10.1573	43.3443	0.0288701	0.437341	20	11.0787	34.684	7.72861	0.222829	29.4105	45.3425	32.7185	39.0718	22.9155	28.1409	0.334724	36.4967	41.7678	43.1111	40.9497	37.6893	42.6672	45.7654	36.8176	43.9072	24.9924	36.3917	34.4458	36.9941	31.083	19.9252	32.285	20.0363
DSO57_1021750	1	1	0	NaN	0	1	1	NA	NA	0	1	1	NA	NA	0	NA	NA	0	0	0	0	0	0	0	0	0	0	0	0	0	0	0	0	0	0	0	0	0	0	0	0
DSO57_1021751	1	1	0	NaN	0	1	1	NA	NA	0	1	1	NA	NA	0	NA	NA	0	0	0	0	0	0	0	0	0	0	0	0	0	0	0	0	0	0	0	0	0	0	0	0
DSO57_1021752	1	1	24	6	0.20969	1	1	26	8.70647	0.700082	1	1	25	7.3108	0.467384	0.00171746	0.00171746	0.619512	1.00693	0.6317	0.73906	0	0.220007	0.058493	0.582932	1.08493	0.45177	1.12548	0.082273	0.120294	1.33905	0.303256	0.41903	0.325884	0.117929	0.251983	0.234374	1.34016	0	0.163569	0
DSO57_1021753	1	1	0	NaN	0	1	1	NA	NA	0	1	1	NA	NA	0	NA	NA	0	0	0	0	0	0	0	0	0	0	0	0	0	0	0	0	0	0	0	0	0	0	0	0
DSO57_1021754	1	1	0	NaN	0	1	1	NA	NA	0	1	1	NA	NA	0	NA	NA	0	0	0	0	0	0	0	0	0	0	0	0	0	0	0	0	0	0	0	0	0	0	0	0
DSO57_1021755	0.900441	1	20	16	11.7313	0.984923	1	20	12.1521	54.0972	0.993344	1	20	14.0761	48.7035	13.2097	0.271227	71.9933	59.7457	62.0042	56.8537	40.2346	39.004	1.21407	25.479	62.254	59.0775	42.8203	35.0716	60.4449	40.9444	59.8185	55.1538	37.2684	66.0991	46.2461	52.4959	52.0125	13.3177	66.7232	47.4845
DSO57_1021756	1	1	20	10	0.436445	0.998965	1	20	8.84671	1.52082	0.999999	1	20	9.42335	1.03342	0.357022	0.345477	0.703581	1.6521	0	1.22628	0	0	0	2.59992	2.40326	1.42817	1.93587	0.184788	1.10413	0.521169	2.22756	1.36397	1.09548	0.962223	0.880055	0.524545	0.672391	1.68232	0.229512	0
DSO57_1021757	1	1	20	8	1.41301	1	1	20	9.2009	8.10874	1	1	20	8.60045	7.33788	0.470422	0.0641087	6.49262	7.14479	9.19926	4.42819	9.4196	4.81568	0	13.7281	8.69091	11.2107	5.37663	6.94178	2.45305	7.66193	8.82828	11.6264	6.04774	5.56206	2.8753	5.67682	8.58724	18.1278	3.2589	6.25259
DSO57_1021758	0.115875	0.672878	20	14	0.712816	0.65991	1	20	14.112	6.87096	0.273056	1	20	14.056	5.63828	2.466	0.437368	6.81861	9.48874	2.731	5.82401	6.46079	3.16617	0	1.58516	7.03618	6.36007	6.76924	6.14228	6.57884	9.32118	6.16848	4.88614	7.03517	7.37752	7.57603	6.01743	5.96887	2.87542	6.24869	0
DSO57_1021759	0.00673217	0.142548	20	14	1.01497	0.278362	1	20.4979	9.8076	9.91719	0.013642	0.28823	20.249	11.9314	8.09485	1.77544	0.219329	6.99645	8.06579	7.26531	5.87137	6.44909	6.5815	0.141417	6.73993	10.1125	10.5049	8.9372	8.26114	7.75627	11.6641	8.25718	11.0138	9.46493	8.02578	7.30242	9.38623	9.48235	5.57703	7.32755	7.54927
DSO57_1021760	1	1	0	NaN	0	1	1	NA	NA	0	1	1	NA	NA	0	NA	NA	0	0	0	0	0	0	0	0	0	0	0	0	0	0	0	0	0	0	0	0	0	0	0	0
DSO57_1021761	1	1	20	10	0.892846	1	1	20	8.68022	9.25495	1	1	20	9.34011	7.94236	0.683792	0.0860942	6.13741	9.14685	9.02757	5.58616	10.3444	7.06287	0.118775	7.98029	9.15999	10.5945	7.90912	9.02285	5.48757	8.32948	10.3988	9.52335	9.51952	8.417	4.48457	7.77381	8.40152	11.2492	4.72158	7.54296
DSO57_1021762	1	1	0	NaN	0	0.997347	1	20	8.123	0.152323	0.999996	1	20	8.123	0.0403774	0.064355	0.064355	0	0	0	0	0	0	0	0	0	0	0.608172	0	0.146939	0	0	0	0	0	0	0	0	0	0	0
DSO57_1021763	0.000808899	0.0624617	20	14	5.06101	0.137713	1	20	12.3168	29.8713	0.00112537	0.0795406	20	13.1584	24.238	7.28311	0.300483	22.7296	30.5357	17.7151	21.9975	20.3552	17.4049	0.517377	19.6862	29.4153	23.1227	31.155	21.3637	30.6193	27.4783	29.4032	31.9028	22.5132	29.5519	27.5192	29.6236	22.7108	12.7612	24.9806	20.7197
DSO57_1021764	1	1	0	NaN	0	1	1	NA	NA	0	1	1	NA	NA	0	NA	NA	0	0	0	0	0	0	0	0	0	0	0	0	0	0	0	0	0	0	0	0	0	0	0	0
DSO57_1021765	1	1	0	NaN	0	1	1	26	6.05155	0.0558457	1	1	26	6.05155	0.0278157	0.0106249	0.0106249	0	0	0	0.144454	0	0.19114	0	0	0	0	0.203113	0	0	0	0	0	0	0.141526	0	0	0	0	0	0
DSO57_1021766	1	1	0	NaN	0	1	1	NA	NA	0	1	1	NA	NA	0	NA	NA	0	0	0	0	0	0	0	0	0	0	0	0	0	0	0	0	0	0	0	0	0	0	0	0
DSO57_1021767	0.225521	1	20	18	1.71923	0.876232	1	20	8.50498	14.3493	0.518024	1	20	13.2525	13.1706	2.18894	0.166199	15.4439	14.4592	13.4007	15.4333	11.0029	12.6437	0.499899	10.5171	14.4292	16.1896	12.4511	13.8325	12.4063	12.7188	13.474	12.4723	15.0589	16.4799	13.8183	17.3515	14.3024	7.81374	13.7187	11.6081
DSO57_1021768	0.2785	1	20	12	0.243291	0.461894	1	20	11.8316	1.28282	0.392441	1	20	11.9158	0.495026	0.525999	0.525999	0	0.588486	0	0	0	0	0	0.970669	0.344065	0.642793	0	1.25376	1.15365	2.43987	1.52455	0	0	0	0	0.9678	0	0	0.26071	0
DSO57_1021769	0.500319	1	20	8	0.758001	0.999842	1	20	8.48642	5.60244	0.84674	1	20	8.24321	4.54713	0.655085	0.144066	3.70835	4.93224	4.56453	2.94238	6.55763	3.45135	0.070101	5.09249	4.58298	6.2117	6.2885	5.20088	2.95782	5.76034	5.54386	5.18156	4.06505	4.17077	2.99092	4.73435	4.8308	5.78768	3.12163	4.15185
DSO57_1021770	1	1	0	NaN	0	1	1	NA	NA	0	1	1	NA	NA	0	NA	NA	0	0	0	0	0	0	0	0	0	0	0	0	0	0	0	0	0	0	0	0	0	0	0	0
DSO57_1021771	1	1	0	NaN	0	1	1	NA	NA	0	1	1	NA	NA	0	NA	NA	0	0	0	0	0	0	0	0	0	0	0	0	0	0	0	0	0	0	0	0	0	0	0	0
DSO57_1021772	1	1	0	NaN	0	1	1	NA	NA	0	1	1	NA	NA	0	NA	NA	0	0	0	0	0	0	0	0	0	0	0	0	0	0	0	0	0	0	0	0	0	0	0	0
DSO57_1021773	0.388046	1	20	18	8.98489	0.997024	1	20.1468	8.22733	73.4461	0.754288	1	20.0734	13.1317	72.0819	4.53916	0.0629723	83.3758	75.2696	74.8006	72.5482	61.9339	85.575	1.26689	77.8055	73.7831	76.0385	73.7846	69.7042	58.0414	61.9581	69.6959	70.9509	88.7446	83.5031	84.4368	90.8767	74.8059	46.6599	69.314	95.1443
DSO57_1021774	1	1	0	NaN	0	1	1	NA	NA	0	1	1	NA	NA	0	NA	NA	0	0	0	0	0	0	0	0	0	0	0	0	0	0	0	0	0	0	0	0	0	0	0	0
DSO57_1021775	0.0466574	0.387912	20	12	0.638731	0.41466	1	20	11.306	3.75165	0.0956751	0.885069	20	11.653	2.62176	0.919201	0.350604	2.24516	3.43449	1.92717	2.04093	2.73651	1.02547	0	2.86282	3.32068	3.19464	4.13211	2.03022	2.17636	4.70365	3.74376	4.2128	1.957	2.54678	1.53706	2.58229	2.44603	1.92786	1.87114	1.07528
DSO57_1021776	1	1	20	18	0.330379	1	1	20	8.29549	1.08347	1	1	20	13.1477	0.985161	0.0959192	0.0959192	1.78651	1.28728	2.10455	0.931565	0.814174	0.632005	0	0.718026	0.979819	0.468023	0.228299	2.6375	0.893632	0.460654	1.08194	0.850521	0	2.0797	0.681211	1.29534	2.8125	0	0.689735	0
DSO57_1021777	0.157157	0.8191	20	16	0.458494	0.929587	1	20	15.199	1.05075	0.4271	1	20	15.5995	0.717091	0.524255	0.524255	1.06878	1.17009	0.957579	0.93286	0	0.979458	0	0	0.457975	1.97332	0.527749	0	1.05236	0	1.60116	0.695717	1.62403	1.64255	0.956326	0.675112	0.42006	0	0.867694	0
DSO57_1021778	0.470779	1	20	14	0.0191576	0.55071	1	21.3483	12.8364	0.0762476	0.609245	1	20.6742	13.4515	0.0344032	0.048976	0.048976	0	0	0	0	0	0	0	0	0	0	0.188101	0	0.079168	0.054186	0	0.168173	0.120384	0	0	0.132878	0	0	0	0
DSO57_1021779	1	1	0	NaN	0	1	1	NA	NA	0	1	1	NA	NA	0	NA	NA	0	0	0	0	0	0	0	0	0	0	0	0	0	0	0	0	0	0	0	0	0	0	0	0
DSO57_1021780	0.106873	0.62753	24	16	3.23859	0.646093	1	22.765	8.36805	32.9945	0.253614	1	23.3825	12.0917	30.302	1.27419	0.0420499	26.7903	31.9339	31.5034	29.3491	11.4979	34.3112	0	28.513	35.3202	32.6872	25.0417	38.1036	30.0893	17.7286	31.1572	32.4573	41.2595	37.404	42.9513	38.6894	33.6668	27.0039	30.1434	38.9466
DSO57_1021782	1	1	20	10	0.114238	1	1	26	8.70162	0.159343	1	1	23	9.5988	0.120399	0.0578245	0.0578245	0.789609	0.33823	0	0	0	0	0	0	0.301743	0	0.161557	0.155971	0.213749	0	0.216451	0	0	0	0	0	0.566797	0	0.205732	0
DSO57_1021783	1	1	0	NaN	0	0.9995	1	20	12	0.30914	1	1	20	12	0.0674908	0.118421	0.118421	0	0	0	0	0	0	0	0	0	0	0	0	0	0	0	1.23656	0	0	0	0	0	0	0	0
DSO57_1021784	1	1	24	22	0.348364	0.989678	1	26	8.60757	1.74703	0.999947	1	25	3.09659	1.83993	0.142069	0.0772145	2.51763	1.8559	1.81634	1.74219	0	2.80538	0	1.82599	2.86121	0.857496	1.93324	1.27032	2.26273	0.625715	1.57303	2.00254	0.90992	2.25863	2.15211	2.1884	2.22111	1.43959	2.22711	4.78746
DSO57_1021785	1	1	20	18	7.41175	0.997987	1	21.6857	8.15808	28.3117	0.999998	1	20.8428	2.87836	26.7212	3.57295	0.133712	26.2526	20.9747	21.6697	35.8917	4.91493	34.4877	0	28.0295	23.4988	29.9443	12.8382	46.7847	32.3151	11.0752	22.9674	19.6274	45.1885	31.8641	40.0055	41.3424	32.1913	0	50.1179	23.0373
DSO57_1021786	1	1	20	16	0.0497241	1	1	20	8.21338	0.285581	1	1	20	12.1067	0.16734	0.0225848	0.0225848	0.214079	0.252063	0	0.324123	0	0.145498	0	0	0.62901	0.508164	0	0	0.219519	0.152532	0.166145	0	0	0.163042	0	0.457377	0	0	0.713331	0
DSO57_1021787	1	1	20	10	0.157512	0.999996	1	20	8.69543	0.534118	1	1	20	9.34771	0.311419	0.0955146	0.0955146	0.35195	0.635422	0	0.735769	0	0.199046	0	0	1.05497	0.285212	0	0.739152	0.500226	0.17353	0.222756	0.681986	0	0.120155	0.197508	0.524545	0.448261	0	0.229512	0
DSO57_1021788	0.388046	1	20	8	8.73691	0.949111	1	20	10.1549	42.8744	0.736178	1	20	9.07744	32.3525	7.52639	0.232637	27.0736	30.0947	38.9945	19.0619	39.2722	26.5245	0.773862	37.4083	45.0364	49.0305	35.0519	33.6554	20.7693	38.2098	51.3468	52.6642	26.9128	22.8556	14.455	20.5539	29.7282	48.5044	16.1263	23.5054
DSO57_1021789	1	1	24	0	0.81324	1	1	26	12.0347	4.76871	1	1	25	5.78591	4.13312	0.59015	0.142785	0.359393	8.60611	4.7739	3.3718	4.56618	3.89017	5.49432	2.58029	4.5751	0	4.23119	1.66145	4.59789	0	8.11145	6.36441	4.35154	2.55218	1.92717	2.13384	1.35062	13.6024	2.13317	7.65969
DSO57_1021790	0.601867	1	20	0	0.0867535	0.982521	1	26	6.28687008787301e-05	0.390603	0.902013	1	23	2.78073100040537e-05	0.164321	0.100723	0.100723	0.408356	0.123628	0.963473	0.121748	0	0.278716	0	0.181812	0.223844	0	0.257203	0	0.087864	0	0	0	0.367792	0	0.089115	0.363167	0.459129	0	0.114695	0
DSO57_1021791	0.0911644	0.567942	24	8	2.52282	0.875356	1	20	8.84072	14.9146	0.281556	1	22	8.52906	10.7817	2.21039	0.205013	12.1984	10.2511	14.62	9.20476	12.4085	8.768	0	12.3083	14.0117	17.0921	11.9074	15.7234	9.49034	13.8969	11.516	16.8932	8.66878	6.78185	6.92292	6.90743	7.55618	12.5013	5.38764	9.53762
DSO57_1021792	0.364172	1	24	10	0.377566	0.887041	1	20	8.06414	1.58989	0.688063	1	22	9.01861	0.75003	0.492069	0.492069	0.337018	0.368636	0	0.529405	0	1.85539	0	0.615904	0.649938	2.4439	0.623265	2.64029	0.361926	1.01298	0.32034	1.31545	2.0798	0.172665	0	0	0.32077	1.20309	0.164275	0
DSO57_1021793	1	1	0	NaN	0	1	1	20	4.18668	0.0305893	1	1	20	4.18668	0.0131882	0.0157873	0.0157873	0	0	0	0	0	0	0	0.199535	0	0	0	0	0	0	0	0	0	0	0.080803	0	0	0	0.052139	0
DSO57_1021794	1	1	24	18	0.222999	1	1	20	12.6194	0.541579	1	1	22	15.1907	0.409694	0.0205714	0.0205714	0.114249	0.247422	1.55134	0	2.18113	0.317865	0	0	0	0	0	0	0.122162	0.676155	0.216967	1.1067	0	0.585245	0.524505	0.102148	0.655227	0.81979	0.615519	0
DSO57_1021795	1	1	0	NaN	0	1	1	NA	NA	0	1	1	NA	NA	0	NA	NA	0	0	0	0	0	0	0	0	0	0	0	0	0	0	0	0	0	0	0	0	0	0	0	0
DSO57_1021796	1	1	0	NaN	0	0.9995	1	20	12	0.315998	1	1	20	12	0.0689878	0.121047	0.121047	0	0	0	0	0	0	0	0	0	0	0	0	0	0	1.26399	0	0	0	0	0	0	0	0	0
DSO57_1021797	0.500319	1	0	NaN	0	0.942024	1	20	11.4906	1.5192	0.82585	1	20	11.4906	0.664029	0.581284	0.581284	1.46024	1.1643	0	0.350804	0	0.23057	0	0	0	1.21559	2.55672	0	0.449289	1.51004	3.36333	0.653758	0.516913	0	0	0	0.390324	0	0	0
DSO57_1021798	1	1	0	NaN	0	1	1	NA	NA	0	1	1	NA	NA	0	NA	NA	0	0	0	0	0	0	0	0	0	0	0	0	0	0	0	0	0	0	0	0	0	0	0	0
DSO57_1021799	1	1	0	NaN	0	1	1	NA	NA	0	1	1	NA	NA	0	NA	NA	0	0	0	0	0	0	0	0	0	0	0	0	0	0	0	0	0	0	0	0	0	0	0	0
DSO57_1021800	0.168867	0.843966	20	14	1.72857	0.504096	1	20	11.6251	8.86699	0.294842	1	20	12.8125	3.81773	3.79318	0.99357	3.43844	2.59613	0	0	0	0.83606	0	1.08002	8.22241	3.93076	9.86671	0.232308	3.49005	21.8421	2.8219	7.03855	0	5.91754	0	4.31496	0.996216	0	3.77949	1.59645
DSO57_1021801	0.0102412	0.172541	20	14	3.05317	0.256643	1	20	11.6573	17.573	0.0182444	0.337177	20	12.8287	11.2032	4.90918	0.438194	10.6116	13.769	6.53467	7.1116	3.71106	6.48482	0	8.0724	15.5387	13.1861	16.7045	7.03813	10.7118	23.2516	18.3645	17.6924	5.20377	11.3927	9.15757	13.8021	8.97725	5.03239	8.16404	15.9839
DSO57_1021802	0.761188	1	0	NaN	0	0.836835	1	20	8.15375	0.279745	0.924272	1	20	8.15375	0.0882069	0.095353	0.095353	0.245842	0	0	0	0	0	0	0	0.158001	0.597533	0.360347	0	0.087506	0	0	0.238614	0	0	0	0.110088	0	0	0	0
DSO57_1021803	1	1	20	12	1.3486	0.997583	1	22.3935	15.1429	12.6689	0.999997	1	21.1967	13.5259	11.5311	1.43786	0.124694	11.6732	12.0397	9.93655	9.05253	17.2103	11.2275	0.56889	7.89704	13.2157	11.5892	10.8185	12.6448	10.6915	16.0068	12.2819	10.3484	9.32593	15.1526	12.7667	14.4539	12.8004	9.351	11.4305	12.1771
DSO57_1021804	0.0466574	0.387912	20	14	0.812516	0.530611	1	20	8.59245	17.0917	0.116324	0.989747	20	11.2962	12.5355	3.42599	0.273303	13.6801	14.3599	9.01982	11.6295	6.69202	12.3538	0.073699	8.05925	16.4426	17.3294	14.4666	19.105	14.7473	10.3745	14.5963	16.4011	11.0937	14.6383	11.461	15.8467	13.518	5.30822	12.5318	4.53992
DSO57_1021805	1	1	0	NaN	0	1	1	NA	NA	0	1	1	NA	NA	0	NA	NA	0	0	0	0	0	0	0	0	0	0	0	0	0	0	0	0	0	0	0	0	0	0	0	0
DSO57_1021806	1	1	24	12	0.410611	1	1	20.447	8.26816	5.89265	1	1	22.2235	10.0491	5.65959	0.0415694	0.00734495	6.20163	7.74501	4.92987	3.91155	9.36722	6.86108	0.047122	3.37472	8.08347	4.48496	6.53003	4.43699	7.55849	3.12644	7.01383	4.10069	7.21044	6.09682	6.41542	6.29214	3.89661	10.8967	6.25346	0.918342
DSO57_1021807	1	1	20	16	0.402101	0.999797	1	20	12.6203	1.70497	1	1	20	14.3101	1.00731	0.681376	0.676429	0.943858	1.69965	1.7186	0	0	1.0342	0	2.33184	1.69147	1.02954	0.326114	0	2.63006	3.71167	0.406251	0	0	1.84437	1.14983	1.95495	0.406394	0	0.710677	0
DSO57_1021808	1	1	24	22	0.148336	1	1	26	6.15427	0.577692	1	1	25	1.91712	0.53412	0.126622	0.126622	0.6279	0.506231	0	0.540846	0	0.312932	0.162499	1.70872	0.867278	0.238584	0.217842	0.906768	0.365499	0.13654	0.384262	0.556151	0.347498	0.618589	0.6781	0.90572	0.694135	0.331485	0.615939	1.0368
DSO57_1021809	0.565746	1	20	18	0.195559	0.999596	1	20	7.36802938380119e-05	0.352247	0.88787	1	20	19	0.189277	0.0993868	0.0993868	0.763757	0.276562	0	0.399459	0	0.530117	0	0	0.4892	0	0	0	0.181381	0	0.241904	0	0.791316	0	0.194936	0.68447	0.243169	0	0.124478	0
DSO57_1021810	1	1	0	NaN	0	0.992966	1	21.8584	8	0.120096	0.999975	1	21.8584	8	0.162202	0.157478	0.157478	0.755109	0	0	0.393254	0	0	0	0	0.480383	0	0	0	0	0	0	0	0	1.14804	0	0.33676	0.709022	0	0.364838	0
DSO57_1021811	1	1	20	10	10.1988	0.999617	1	20	11.4491	47.9684	1	1	20	10.7246	33.9048	5.92404	0.174726	39.8377	48.4509	43.1121	34.6957	36.4489	24.6294	0.889714	26.8048	38.0077	40.0037	43.5283	27.7854	39.2805	56.7207	43.1913	50.3636	19.7323	21.0218	16.0801	22.7205	31.4709	35.6883	24.4819	25.6844
DSO57_1021812	1	1	0	NaN	0	1	1	NA	NA	0	1	1	NA	NA	0	NA	NA	0	0	0	0	0	0	0	0	0	0	0	0	0	0	0	0	0	0	0	0	0	0	0	0
DSO57_1021813	1	1	0	NaN	0	1	1	NA	NA	0	1	1	NA	NA	0	NA	NA	0	0	0	0	0	0	0	0	0	0	0	0	0	0	0	0	0	0	0	0	0	0	0	0
DSO57_1021814	1	1	0	NaN	0	1	1	20	11.943	0.169618	1	1	20	11.943	0.0516768	0.058391	0.058391	0	0.28494	0	0	0	0	0	0	0.085751	0	0	0	0	0.678167	0	0	0	0	0	0	0	0	0	0
DSO57_1021815	1	1	0	NaN	0	1	1	NA	NA	0	1	1	NA	NA	0	NA	NA	0	0	0	0	0	0	0	0	0	0	0	0	0	0	0	0	0	0	0	0	0	0	0	0
DSO57_1021816	1	1	0	NaN	0	0.999978	1	26	19.9999	0.334504	1	1	26	19.9999	0.0741591	0.0693465	0.0693465	0	0	0	0	0	0	0	0.181628	0	0	0	0	0	0	0	0.095324	0	0	0	0	0	1.39595	0	0
DSO57_1021817	1	1	0	NaN	0	1	1	NA	NA	0	1	1	NA	NA	0	NA	NA	0	0	0	0	0	0	0	0	0	0	0	0	0	0	0	0	0	0	0	0	0	0	0	0
DSO57_1021818	1	1	0	NaN	0	0.9995	1	20	12	0.198469	1	1	20	12	0.0433293	0.0760264	0.0760264	0	0	0	0	0	0	0	0	0	0	0	0	0	0	0	0.793877	0	0	0	0	0	0	0	0
DSO57_1021819	1	1	20	12	0.429106	0.999993	1	21.5157	8.69091	7.46198	1	1	20.7578	10.4198	6.43712	0.468752	0.0728202	6.68985	6.95295	4.76014	6.48386	6.17783	5.86062	0	6.99518	7.40245	6.61155	9.92304	5.57972	8.12081	6.8304	6.25881	5.91757	5.05702	7.51393	6.70303	6.84132	6.19387	4.32011	7.44229	8.31432
DSO57_1021820	1	1	0	NaN	0	1	1	NA	NA	0	1	1	NA	NA	0	NA	NA	0	0	0	0	0	0	0	0	0	0	0	0	0	0	0	0	0	0	0	0	0	0	0	0
DSO57_1021821	1	1	20	12	0.130671	1	1	20	7.96781	1.41022	1	1	20	9.98391	1.02309	0.00120791	0.00118065	0.47246	0.722156	2.31412	0.813387	0.378733	0.758152	0.068098	1.97667	0.841805	1.96103	0.725016	2.11276	0.282087	0.526287	1.00053	1.24848	1.08236	1.16593	0.611628	0.773449	1.61155	0.992266	0.182396	1.9377
DSO57_1021822	1	1	0	NaN	0	1	1	NA	NA	0	1	1	NA	NA	0	NA	NA	0	0	0	0	0	0	0	0	0	0	0	0	0	0	0	0	0	0	0	0	0	0	0	0
DSO57_1021823	0.0554512	0.425987	20	14	0.812015	0.525778	1	20	13.9281	3.01201	0.132222	1	20	13.9641	2.22008	1.21579	0.547634	2.07614	2.96258	1.50446	3.69869	0	0.563883	0	1.19385	3.6096	2.38575	1.67411	0.941503	4.45232	4.52663	1.51884	1.17166	0.979192	3.36619	3.50604	3.79944	1.13982	0.659576	3.03205	2.96457
DSO57_1021824	1	1	0	NaN	0	0.999842	1	20.7563	15.8133	0.0122972	1	1	20.7563	15.8133	0.00314664	0.00754355	0.00754355	0	0	0	0	0	0	0	0	0	0	0	0	0	0	0	0	0	0	0	0.080215	0	0	0	0
DSO57_1021825	1	1	0	NaN	0	1	1	NA	NA	0	1	1	NA	NA	0	NA	NA	0	0	0	0	0	0	0	0	0	0	0	0	0	0	0	0	0	0	0	0	0	0	0	0
DSO57_1021826	0.225521	1	20	14	0.789878	0.859128	1	20	10.2593	5.88621	0.511732	1	20	12.1297	4.75199	1.41129	0.29699	5.31576	5.7922	1.87209	3.91845	4.00251	3.11628	0	3.53877	6.34202	4.09077	3.23364	8.40528	10.2734	4.19863	5.10472	3.76072	4.45146	5.25655	6.96673	4.82474	3.50465	1.62186	7.19066	2.83769
DSO57_1021827	1	1	0	NaN	0	1	1	NA	NA	0	1	1	NA	NA	0	NA	NA	0	0	0	0	0	0	0	0	0	0	0	0	0	0	0	0	0	0	0	0	0	0	0	0
DSO57_1021828	1	1	0	NaN	0	1	1	NA	NA	0	1	1	NA	NA	0	NA	NA	0	0	0	0	0	0	0	0	0	0	0	0	0	0	0	0	0	0	0	0	0	0	0	0
DSO57_1021829	0.00275695	0.0948673	20	12	3.7291	0.157265	1	20	10.1597	18.0047	0.00379092	0.139184	20	11.0799	13.8506	4.53783	0.327627	9.68865	11.1118	13.9372	11.8159	6.5583	12.5686	0.279733	14.2757	19.0994	11.1867	15.4076	22.0097	19.4472	20.1285	15.6356	15.5176	16.6992	14.8638	14.595	14.0186	12.1531	4.39492	15.8644	4.04014
DSO57_1021830	0.00673217	0.142548	20	6	79.892	0.549801	1	20	4.23073	396.524	0.0244254	0.398737	20	5.11536	301.55	123.488	0.409512	290.524	235.78	462.938	275.515	571.817	457.386	11.6425	629.743	262.961	343.824	266.774	442.425	158.689	189.935	243.566	271.117	234.929	155.037	152.823	165.331	292.414	559.9	201.255	342.976
DSO57_1021831	1	1	0	NaN	0	1	1	24.1683	4.4739	0.270642	1	1	24.1683	4.4739	0.122896	0.104879	0.104879	0.222398	0.096939	0	0	0	1.26618	0	0	0	0	0.653473	0	0	0	0	0	0	0	0.712981	0	0	0	0	0
DSO57_1021832	0.135162	0.742971	20	14	0.819663	0.983336	1	20	11.9222	8.35408	0.401133	1	20	12.9611	5.88226	2.65411	0.451206	8.42502	7.67844	4.3084	3.18298	14.1427	3.75408	0	0.897543	9.11349	7.02625	3.2757	5.83039	5.93161	14.4115	7.0825	5.98379	4.12662	8.22371	5.2018	6.26897	3.61547	0	4.29054	2.05809
DSO57_1021833	1	1	0	NaN	0	0.99096	1	20	12	0.316082	0.999959	1	20	12	0.0690062	0.121079	0.121079	0	0	0	0	0	0	0	0	0	0	0	0	0	1.0859	0	0.178427	0	0	0	0	0	0	0	0
DSO57_1021834	1	1	0	NaN	0	1	1	NA	NA	0	1	1	NA	NA	0	NA	NA	0	0	0	0	0	0	0	0	0	0	0	0	0	0	0	0	0	0	0	0	0	0	0	0
DSO57_1021835	1	1	0	NaN	0	0.999926	1	26	11.1757	0.153452	1	1	26	11.1757	0.193098	0.159941	0.159941	0	0.346612	0	0	0	0	0	0	0	0	0	0.491397	0	0	0.605172	0	0	0.322996	0	0	0	2.24442	0.307516	0
DSO57_1021836	1	1	0	NaN	0	1	1	NA	NA	0	1	1	NA	NA	0	NA	NA	0	0	0	0	0	0	0	0	0	0	0	0	0	0	0	0	0	0	0	0	0	0	0	0
DSO57_1021837	1	1	0	NaN	0	0.99738	1	23.8187	17.9455	0.0871384	0.999997	1	23.8187	17.9455	0.0350011	0.0516549	0.0516549	0.093288	0	0	0	0	0	0	0	0	0	0	0	0	0	0	0	0	0.477146	0	0	0	0	0.274512	0
DSO57_1021838	0.0554512	0.425987	20	14	0.82903	0.341773	1	20	13.806	2.59352	0.0941117	0.877278	20	13.903	1.75126	0.983639	0.561676	1.9672	1.79899	0.546194	1.85464	0	1.9789	0	0.577225	1.98189	0.592767	2.80932	1.11931	3.58658	2.24511	1.64734	2.515	2.26425	3.23497	2.34325	1.98606	2.7698	0	2.88205	0
DSO57_1021839	1	1	0	NaN	0	0.999997	1	20	12	0.139369	1	1	20	12	0.0360167	0.0464069	0.0464069	0	0	0	0	0	0	0.156751	0	0	0	0	0	0	0	0.557475	0	0	0	0	0	0	0	0	0
DSO57_1021840	0.0775061	0.516327	24	16	0.676164	0.617607	1	20.9677	15.1612	6.50697	0.193355	1	22.4839	15.6233	5.47698	1.41256	0.257908	4.63181	6.70706	4.70954	4.3103	4.22477	4.61724	0	6.22151	4.93522	5.66714	7.15196	5.88354	7.19966	4.83572	6.63721	5.85856	5.74047	5.49639	8.36275	7.62285	6.87107	5.18534	5.58441	2.9944
DSO57_1021841	1	1	0	NaN	0	1	1	NA	NA	0	1	1	NA	NA	0	NA	NA	0	0	0	0	0	0	0	0	0	0	0	0	0	0	0	0	0	0	0	0	0	0	0	0
DSO57_1021842	1	1	0	NaN	0	1	1	NA	NA	0	1	1	NA	NA	0	NA	NA	0	0	0	0	0	0	0	0	0	0	0	0	0	0	0	0	0	0	0	0	0	0	0	0
DSO57_1021843	1	1	20	10	1.04398	0.999789	1	20	11.4749	6.12471	1	1	20	10.7374	4.52203	0.754796	0.166915	5.58332	6.07669	5.20701	3.39014	2.64159	3.26808	0.06667	5.77451	4.23505	4.1723	8.2742	3.1048	5.42701	7.06917	6.05985	5.73059	2.79531	2.76809	3.06494	4.48222	2.83324	5.55638	3.19659	4.81253
DSO57_1021844	0.804848	1	24	12	1.15583	0.966782	1	21.1292	11.6015	14.2346	0.973329	1	22.5646	11.836	11.8602	1.68595	0.142152	11.7485	11.7795	8.37802	10.9517	7.0988	13.5801	0.314278	14.7088	10.5522	10.3623	13.3184	17.3522	14.4863	17.6908	12.6392	12.0405	9.90566	12.1903	12.5158	13.6643	13.5665	12.0698	13.6456	7.87657
DSO57_1021845	0.0391179	0.348772	24	10	2.7611	0.954508	1	20	9.451	27.1327	0.160097	1	22	9.78138	21.8012	3.10367	0.142363	26.3208	27.1605	17.1391	27.5941	21.0034	23.2828	0.116311	19.6752	29.9927	24.7048	26.0554	24.5145	23.888	21.3234	29.5894	28.2204	19.1811	23.0749	16.2279	21.3218	15.9088	15.8746	19.1694	15.4323
DSO57_1021846	0.637988	1	20	6	3.10255	1	1	20	7.36522	18.2473	0.924723	1	20	6.68261	15.9814	1.27872	0.0800133	13.2009	12.0436	19.1998	16.7284	18.5777	19.9806	0.04933	24.3649	15.9383	21.1468	11.8301	23.6147	12.1296	9.7389	14.2905	14.6702	23.4602	12.4172	11.8537	12.3789	17.9409	20.6438	13.8561	20.9177
DSO57_1021847	0.441239	1	20	18	0.562546	0.984978	1	20	8.37045	0.690095	0.796774	1	20	13.1852	0.856543	0.11238	0.11238	2.4927	1.41804	1.28976	1.98835	0	0.49591	0	0.877893	0.610936	1.15326	0.787676	0.187223	0	1.40927	0.225758	0.691524	0.722387	0.365723	1.46816	1.48879	1.36269	0	1.27835	0
DSO57_1021848	0.225521	1	20	14	0.932585	0.797197	1	20.6522	11.8179	6.93139	0.488294	1	20.3261	12.9298	4.37551	1.56595	0.35789	3.2236	4.39038	4.59983	1.77656	2.40646	1.8519	0	2.43074	5.11631	4.24117	5.91515	3.49583	2.51679	10.1812	5.60432	9.38406	4.22853	4.16799	2.30546	4.58543	6.35109	8.56913	2.03622	2.04702
DSO57_1021849	0.259435	1	20	12	0.957664	0.931611	1	20	11.6567	14.4023	0.584918	1	20	11.8284	11.7645	2.14626	0.182435	11.6181	12.6889	11.6089	9.55769	13.5108	10.7568	0.190556	12.2293	13.6817	14.0903	14.6108	7.9189	11.4065	16.6076	16.5707	12.911	11.4458	12.3305	10.0654	11.0668	10.128	14.0989	8.65582	7.39119
DSO57_1021850	0.0391179	0.348772	20	14	0.583665	0.347995	1	20	10.8133	5.80831	0.0721037	0.752314	20	12.4066	4.64908	1.27836	0.274972	5.48632	6.02141	5.55088	3.77346	1.8429	3.63184	0.158048	2.09201	5.61824	5.21217	5.871	4.28101	4.81233	6.35067	5.1187	6.77631	4.24121	5.20861	4.17478	5.44573	5.55651	2.83644	3.91479	3.88222
DSO57_1021851	0.0428876	0.379514	24	14	0.567156	0.54724	1	20.1468	11.9179	2.05182	0.11153	0.969079	22.0734	12.9668	0.937222	0.739998	0.739998	0.317377	1.56284	0	0	0	0.181458	0.143112	0.251478	0.694135	1.24505	2.19817	0	1.78587	4.08895	1.37226	0.956423	1.37137	1.03188	0.47338	0.523271	0.752356	2.05305	0.50345	0
DSO57_1021852	0.00275695	0.0948673	20	12	3.55558	0.14172	1	20	11.6545	21.1669	0.00345686	0.132155	20	11.8273	12.8624	6.1533	0.478393	12.9437	14.5464	10.0848	12.5172	4.19991	14.2222	0.680876	8.65008	12.9804	15.3029	16.3635	15.0414	23.3899	18.7734	20.5845	21.4601	4.6216	11.0973	9.60423	12.6032	13.7329	1.72147	9.58238	3.32621
DSO57_1021853	1	1	20	4	3.06654	1	1	20	7.98677	28.3218	1	1	20	5.99339	24.2686	2.00716	0.0827061	28.4837	22.208	26.0232	22.804	37.1444	21.7747	0	28.2776	30.448	34.1464	17.8087	30.8836	13.5618	20.1065	25.2722	27.7183	30.5966	17.2902	18.6587	19.936	29.8071	45.0563	15.5414	16.4339
DSO57_1021854	0.565746	1	20	14	1.27938	0.999932	1	20	12.4926	6.40993	0.887979	1	20	13.2463	4.79121	1.30912	0.273235	5.43488	4.39143	5.26146	3.31385	11.261	2.10596	0	1.39798	4.22211	5.29042	4.91448	2.18859	2.61155	8.76483	5.30164	8.83924	1.96465	6.1811	3.87517	8.69524	7.00257	3.62403	3.57015	2.03533
DSO57_1021855	0.106873	0.62753	24	8	0.408458	0.910863	1	26	7.79672	2.6291	0.324113	1	25	7.91509	1.95537	0.472534	0.241659	1.93279	2.12603	2.28504	1.53215	4.08097	2.03675	0.050763	2.39944	2.55925	2.90657	3.17223	1.87063	1.43098	2.71743	1.70354	2.09942	2.02268	1.87915	1.10126	2.89342	1.76013	1.32946	1.22485	0.239812
DSO57_1021856	0.717527	1	24	22	1.838	0.992989	1	25.2815	7.85374	7.22115	0.954019	1	24.6407	2.80065	8.18124	0.980981	0.119906	8.69417	8.66563	13.653	7.44564	2.97479	7.82368	0.144439	15.64	7.78153	10.1613	4.37172	6.56288	3.77637	6.79983	8.92452	6.27995	11.5736	7.95091	7.39227	8.02961	8.5543	16.8883	4.9084	11.1812
DSO57_1021857	0.106873	0.62753	20	12	2.67824	0.37362	1	20	11.568	15.2271	0.168529	1	20	11.784	8.92878	4.63318	0.518905	6.37095	12.1521	4.5881	3.62001	12.6431	3.90663	0.216673	9.29856	12.7515	7.53348	21.0939	2.65052	14.685	20.1886	12.1379	13.3461	2.53695	6.48585	4.57055	9.42889	4.57473	2.58755	4.82705	6.39865
DSO57_1021858	0.00752671	0.157974	24	8	1.00761	0.668927	1	24.4554	6.13544	2.78548	0.031676	0.46335	24.2277	7.07711	1.78318	1.41483	0.793431	1.42306	1.43635	1.95209	0.635872	0	2.18673	0.440104	8.66036	4.05569	3.00295	1.99761	1.96322	2.09276	5.40716	1.66729	1.87081	0	0.46428	0.509356	1.54608	0.992431	0	0.736863	0
DSO57_1021859	0.0554512	0.425987	24	8	0.994315	0.834934	1	20	10.0852	5.39534	0.188556	1	22	9.21354	4.02039	0.876511	0.218017	4.44301	3.92683	3.44392	4.45083	4.95719	4.92413	0	3.61363	4.82721	4.9412	7.09952	3.72307	3.7458	6.11303	4.84991	5.78403	2.67043	2.39457	2.4791	3.44355	4.07572	2.09127	2.36001	4.35018
DSO57_1021860	1	1	20	10	0.967935	1	1	26	9.38857	8.34431	1	1	23	9.90264	7.45771	0.0837201	0.011226	7.0773	7.30787	9.08932	6.12917	8.6042	5.58471	0.131744	9.33858	8.23121	8.467	8.49894	7.51199	5.67366	6.60071	9.18776	10.3419	7.06523	5.6415	5.32212	6.62141	9.68258	12.8961	4.27928	9.78841
DSO57_1021861	1	1	0	NaN	0	1	1	20	14.6675	0.0404139	1	1	20	14.6675	0.0281404	0.0444181	0.0444181	0.363133	0	0	0	0	0	0	0	0	0	0	0	0.13006	0	0	0	0	0	0	0.163653	0	0	0	0
DSO57_1021862	1	1	0	NaN	0	1	1	NA	NA	0	1	1	NA	NA	0	NA	NA	0	0	0	0	0	0	0	0	0	0	0	0	0	0	0	0	0	0	0	0	0	0	0	0
DSO57_1021864	1	1	0	NaN	0	1	1	NA	NA	0	1	1	NA	NA	0	NA	NA	0	0	0	0	0	0	0	0	0	0	0	0	0	0	0	0	0	0	0	0	0	0	0	0
DSO57_1021865	1	1	0	NaN	0	1	1	NA	NA	0	1	1	NA	NA	0	NA	NA	0	0	0	0	0	0	0	0	0	0	0	0	0	0	0	0	0	0	0	0	0	0	0	0
DSO57_1021866	0.0225477	0.260931	20	8	2.77371	0.618929	1	20	8.4814	11.9352	0.0735714	0.760045	20	8.2407	8.00133	2.59166	0.323904	8.35268	8.06472	6.2441	6.1154	5.2564	8.93222	0	10.7887	8.99357	13.7358	11.4718	13.1774	6.32786	8.91617	11.2486	10.862	4.56214	4.87415	2.59237	6.05936	6.07847	2.6372	5.12524	12.7925
DSO57_1021867	1	1	0	NaN	0	1	1	26	12	0.0184625	1	1	26	12	0.0122905	0.00702812	0.00702812	0.208304	0	0	0	0	0	0	0	0	0	0	0	0.07385	0	0	0	0	0	0	0	0	0	0	0
DSO57_1021868	1	1	20	18	15.7085	0.998805	1	20	8.13493	94.9439	0.999999	1	20	13.0675	91.8751	15.3347	0.166909	106.24	115.11	71.9554	105.065	67.6916	123.052	0.916109	98.7661	95.5977	83.8092	95.5297	104.559	90.1407	72.3988	75.9862	85.5559	84.3617	141.805	120.766	150.477	85.251	40.4821	102.929	51.5633
DSO57_1021869	1	1	0	NaN	0	1	1	NA	NA	0	1	1	NA	NA	0	NA	NA	0	0	0	0	0	0	0	0	0	0	0	0	0	0	0	0	0	0	0	0	0	0	0	0
DSO57_1021870	1	1	0	NaN	0	0.998146	1	23.0196	7.19478	0.059243	0.999998	1	23.0196	7.19478	0.0209907	0.017936	0.017936	0	0.113582	0	0	0	0.146898	0	0	0	0	0.230006	0	0	0	0	0	0	0	0	0	0	0	0	0
DSO57_1021871	0.388046	1	20	12	0.321205	0.987448	1	20	14.5658	11.5462	0.750741	1	20	13.2829	10.5092	2.07676	0.197614	11.1185	10.3515	11.6308	9.10859	12.4243	11.0083	0.307498	12.6224	9.49499	12.4097	11.6773	11.6614	11.1306	10.1407	12.8556	10.7532	13.6224	11.338	11.1941	11.7618	7.72964	7.98554	10.1626	5.46361
DSO57_1021872	1	1	20	6	2.13597	1	1	20	7.82358	14.3243	1	1	20	6.91179	11.1728	2.51858	0.225421	8.43542	6.38989	10.2932	8.87961	9.03384	13.6811	0.091059	18.7528	12.6882	14.8233	6.57883	23.1608	6.63558	5.24715	13.1604	12.3004	12.7861	9.31063	7.16944	7.19735	12.5428	24.3326	8.72071	10.2427
DSO57_1021873	0.0054226	0.129869	20	12	2.15552	0.0474625	1	20	11.3867	14.0827	0.00238453	0.110215	20	11.6934	8.57047	3.79927	0.443298	7.59179	7.03089	4.56098	5.69106	9.76852	7.91202	0.137243	9.64043	12.5102	11.1823	11.9279	8.23066	11.9508	14.7512	14.1081	14.603	4.17941	5.16503	4.55794	4.99192	7.36812	3.52663	4.66857	6.53983
DSO57_1021874	1	1	0	NaN	0	1	1	NA	NA	0	1	1	NA	NA	0	NA	NA	0	0	0	0	0	0	0	0	0	0	0	0	0	0	0	0	0	0	0	0	0	0	0	0
DSO57_1021875	1	1	0	NaN	0	1	1	NA	NA	0	1	1	NA	NA	0	NA	NA	0	0	0	0	0	0	0	0	0	0	0	0	0	0	0	0	0	0	0	0	0	0	0	0
DSO57_1021876	1	1	20	8	0.339151	1	1	26	8.88574	2.03717	1	1	23	8.53023	1.88328	0.0194783	0.0103428	1.33471	2.0505	1.82677	0.985024	2.73961	1.66147	0	2.20382	1.4773	2.42105	1.74812	2.44431	0.61983	1.89618	2.60119	2.57515	1.99571	1.84117	0.739379	1.68853	2.75023	3.15414	0.793629	3.6322
DSO57_1021877	1	1	0	NaN	0	1	1	NA	NA	0	1	1	NA	NA	0	NA	NA	0	0	0	0	0	0	0	0	0	0	0	0	0	0	0	0	0	0	0	0	0	0	0	0
DSO57_1021878	1	1	20	16	0.403745	0.999717	1	20	12.1909	1.03695	1	1	20	14.0954	0.737501	0.280381	0.280381	0.537281	1.5661	1.23792	1.4257	0	0.148529	0.201416	0.346313	0.861884	0.663013	0.22136	0	0.257139	2.39141	0.343321	1.14896	0.570981	1.04187	0	0.72714	2.1776	1.31237	0.20529	0
DSO57_1021879	1	1	0	NaN	0	1	1	NA	NA	0	1	1	NA	NA	0	NA	NA	0	0	0	0	0	0	0	0	0	0	0	0	0	0	0	0	0	0	0	0	0	0	0	0
DSO57_1021880	0.441239	1	24	0	1.05173	0.912363	1	26	11.7495	4.30469	0.768863	1	25	5.64881	4.4882	1.21064	0.269738	7.81223	7.69828	4.35585	5.10144	4.64297	5.49287	0.249283	5.7587	4.9035	2.77318	4.70999	2.54085	3.5118	4.60718	4.73802	4.33204	3.33548	4.18142	2.42992	3.044	5.59166	2.89727	4.79924	7.63085
DSO57_1021881	1	1	20	8	5.16297	1	1	20	8.11898	35.2961	1	1	20	8.05949	32.3567	2.5533	0.0789111	27.2796	26.5145	39.6801	25.492	30.7895	45.8462	0.904189	51.1497	30.2253	41.4429	31.1257	38.3738	22.3934	37.1245	34.8006	36.6052	41.4887	24.0436	22.1714	25.7785	29.2207	48.8441	20.622	36.2719
DSO57_1021882	1	1	0	NaN	0	0.999768	1	20	8.21168	0.535996	1	1	20	8.21168	0.180933	0.163106	0.163106	0.887054	0	0	0	0	0	0	0	0.3777	0	1.75626	0	0.211145	0	0.558088	0	0	0	0	0	0	0	0	0
DSO57_1021883	0.0391179	0.348772	24	16	0.805849	0.425104	1	23.149	8.67659	4.98048	0.0847521	0.826455	23.5745	12.2762	4.06765	0.894999	0.220029	3.75228	2.53172	2.4551	4.59931	3.64487	2.98351	0	1.52188	4.70516	3.98235	5.29799	5.55844	7.81466	2.85266	3.54736	3.44274	5.62905	5.91536	6.10453	4.70379	5.15596	1.76311	4.48399	4.84971
DSO57_1021884	1	1	0	NaN	0	1	1	NA	NA	0	1	1	NA	NA	0	NA	NA	0	0	0	0	0	0	0	0	0	0	0	0	0	0	0	0	0	0	0	0	0	0	0	0
DSO57_1021885	1	1	0	NaN	0	1	1	NA	NA	0	1	1	NA	NA	0	NA	NA	0	0	0	0	0	0	0	0	0	0	0	0	0	0	0	0	0	0	0	0	0	0	0	0
DSO57_1021886	1	1	0	NaN	0	1	1	NA	NA	0	1	1	NA	NA	0	NA	NA	0	0	0	0	0	0	0	0	0	0	0	0	0	0	0	0	0	0	0	0	0	0	0	0
DSO57_1021887	1	1	0	NaN	0	1	1	NA	NA	0	1	1	NA	NA	0	NA	NA	0	0	0	0	0	0	0	0	0	0	0	0	0	0	0	0	0	0	0	0	0	0	0	0
DSO57_1021888	1	1	0	NaN	0	1	1	NA	NA	0	1	1	NA	NA	0	NA	NA	0	0	0	0	0	0	0	0	0	0	0	0	0	0	0	0	0	0	0	0	0	0	0	0
DSO57_1021889	0.0843353	0.55611	24	12	0.222424	0.860404	1	20	9.60045	1.51604	0.262916	1	22	10.7802	1.04312	0.389722	0.373611	0.486034	0.685988	0.744171	0.711268	1.03452	1.2268	0	0.812731	1.03634	2.64328	1.19243	0.946354	1.31924	2.73297	0.507819	1.12652	0.604758	1.10244	0.988408	0.954611	1.65638	0	0.849655	0.879982
DSO57_1021890	1	1	0	NaN	0	1	1	NA	NA	0	1	1	NA	NA	0	NA	NA	0	0	0	0	0	0	0	0	0	0	0	0	0	0	0	0	0	0	0	0	0	0	0	0
DSO57_1021891	1	1	0	NaN	0	1	1	NA	NA	0	1	1	NA	NA	0	NA	NA	0	0	0	0	0	0	0	0	0	0	0	0	0	0	0	0	0	0	0	0	0	0	0	0
DSO57_1021892	0.0510543	0.419804	20	12	3.55612	0.16999	1	20	9.48594	15.6136	0.0498757	0.601693	20	10.743	10.295	4.58291	0.445157	6.90242	7.32057	9.93807	7.76035	6.41293	7.35648	0	13.2757	13.2405	17.3197	13.2361	16.011	7.03706	19.036	10.379	20.6584	9.86731	7.91829	4.71256	7.76604	8.16534	9.08074	5.85203	0
DSO57_1021893	1	1	0	NaN	0	1	1	NA	NA	0	1	1	NA	NA	0	NA	NA	0	0	0	0	0	0	0	0	0	0	0	0	0	0	0	0	0	0	0	0	0	0	0	0
DSO57_1021894	1	1	0	NaN	0	0.999717	1	26	12.3607	0	1	1	26	12.3607	0.163281	0.22724	0.22724	0	0	0	3.52479	0	0	0	0	0	0	0	0	0	0	0	0	0	0	0	0	0	0	0	0
DSO57_1021895	0.565746	1	20	8	1.09997	0.994629	1	20	8.55678	7.18876	0.886262	1	20	8.27839	5.26668	1.06556	0.202321	4.06836	4.18892	5.80257	4.38726	4.2128	4.99608	0	5.30728	7.52757	7.60901	5.44828	7.8708	2.75791	5.75895	8.22518	6.69771	5.10431	5.10447	2.29424	3.52198	5.8553	6.92136	3.11891	5.96709
DSO57_1021896	1	1	20	16	0.979099	0.930616	1	20	12.2495	7.18732	0.997535	1	20	14.1248	5.42433	1.35475	0.249755	5.11136	6.11172	7.12186	4.70471	7.58373	5.50572	0.104199	2.40016	4.98553	3.46714	6.72405	3.44006	7.11688	8.12259	7.12306	6.34177	4.39332	4.81084	6.03979	6.31091	5.04047	6.9671	5.41893	3.76657
DSO57_1021897	1	1	0	NaN	0	1	1	NA	NA	0	1	1	NA	NA	0	NA	NA	0	0	0	0	0	0	0	0	0	0	0	0	0	0	0	0	0	0	0	0	0	0	0	0
DSO57_1021898	0.195448	0.928183	20	14	2.95813	0.951107	1	20	12.0562	15.227	0.498672	1	20	13.0281	11.3142	4.6821	0.413824	15.2836	23.8744	1.77456	6.28225	8.44228	4.58857	0.230024	1.11909	11.8161	17.8829	16.9721	3.10635	7.59539	15.4297	17.4564	20.4237	5.99856	20.7816	4.43032	19.3345	16.8147	0	10.4152	10.6154
DSO57_1021899	1	1	20	16	2.87109	1	1	20	10.2637	23.8058	1	1	20	13.1318	21.2318	3.02385	0.142421	28.7381	29.2294	19.0776	25.8569	24.1524	15.9041	0	16.2781	29.1509	26.3229	20.299	14.7669	9.68824	22.8071	27.7725	33.463	18.3403	21.8833	8.62042	30.47	28.7695	17.0712	7.37752	26.8247
DSO57_1021900	1	1	0	NaN	0	0.983769	1	20.6522	15.6087	0.0625835	0.999868	1	20.6522	15.6087	0.0175024	0.0372047	0.0372047	0	0	0	0	0	0	0	0	0	0	0	0	0	0	0	0.092201	0.307893	0	0.03712	0	0	0	0	0
DSO57_1021901	1	1	0	NaN	0	1	1	NA	NA	0	1	1	NA	NA	0	NA	NA	0	0	0	0	0	0	0	0	0	0	0	0	0	0	0	0	0	0	0	0	0	0	0	0
DSO57_1021902	1	1	0	NaN	0	0.77736	1	21.1835	12.8233	0.159361	0.973139	1	21.1835	12.8233	0.0539553	0.0651913	0.0651913	0	0	0	0	0	0	0	0	0	0	0	0	0	0	0.461971	0.156238	0	0.249552	0	0.144503	0.156	0	0	0
DSO57_1021903	1	1	0	NaN	0	0.999842	1	20.7563	15.8133	0.0143272	1	1	20.7563	15.8133	0.0036661	0.00878885	0.00878885	0	0	0	0	0	0	0	0	0	0	0	0	0	0	0	0	0	0	0.093457	0	0	0	0	0
DSO57_1021904	0.195448	0.928183	24	20	1.40147	0.631875	1	20.2459	17.5002	8.40836	0.3818	1	22.123	18.7793	7.35919	1.27434	0.173164	7.92451	9.45964	10.517	7.22173	6.76178	5.12721	0	5.63291	7.61648	8.7088	6.31631	5.21917	5.80775	7.15096	9.33019	8.91191	8.01206	8.63383	7.58113	9.59646	10.6762	9.80458	7.77881	4.82077
DSO57_1021905	1	1	24	0	4.05237	1	1	26	11.4669	51.3093	1	1	25	5.51293	44.5342	4.55196	0.102213	61.3001	54.2444	68.404	38.6051	57.7083	36.7161	0.460701	54.3392	42.1417	46.6637	41.4131	48.4634	33.5206	52.2452	54.7595	63.2801	41.0088	30.9809	27.3701	34.7477	57.6977	48.078	30.8507	41.7904
DSO57_1021906	1	1	24	10	0.642854	1	1	26	15.4253	13.1315	1	1	25	12.6243	12.0268	0.792561	0.0658996	15.1009	8.84773	8.01399	15.3804	22.7462	16.6475	0	15.4383	17.0045	11.6421	6.48659	9.76296	10.3597	3.24378	16.986	15.888	16.2698	15.4173	11.521	13.8636	14.2604	2.5613	14.5352	7.31759
DSO57_1021907	0.565746	1	20	12	0.272566	0.998644	1	26	10.7332	4.21946	0.887563	1	23	11.6474	2.85288	1.10801	0.388384	5.99632	2.4542	1.24573	5.24369	0	1.10815	0	8.4692	5.47278	3.11468	1.69675	5.05849	4.16799	0	5.58228	6.5552	1.48813	2.9501	1.35325	1.83694	2.29228	0	1.33707	0
DSO57_1021908	0.0186219	0.235072	20	14	0.722929	0.30933	1	20	9.0825	13.2837	0.0354649	0.490659	20	11.5413	9.7301	3.04882	0.313339	9.11049	12.835	7.70059	7.77907	7.35762	7.95098	0	6.20721	12.0732	11.0002	12.6366	15.7647	9.76115	12.1208	10.6858	15.3799	10.077	7.51956	8.79425	10.3804	7.8482	8.45162	8.67387	2.62092
DSO57_1021909	0.717527	1	20	14	0.607608	0.99652	1	22.3935	8.37219	8.00155	0.954873	1	21.1967	11.3812	6.16374	0.881118	0.142952	6.5655	6.19444	2.89656	7.13855	4.28804	4.3993	0.320234	4.23312	7.53557	9.43356	6.33791	8.4504	6.54902	4.26043	7.00783	6.45263	5.43964	8.84283	5.57254	9.58589	11.1038	0.556182	6.5288	5.90136
DSO57_1021910	1	1	0	NaN	0	0.924899	1	26	12.3607	0	0.997107	1	26	12.3607	0.0189286	0.0263432	0.0263432	0	0.138468	0	0.270149	0	0	0	0	0	0	0	0	0	0	0	0	0	0	0	0	0	0	0	0
DSO57_1021911	0.195448	0.928183	20	16	0.416009	0.675695	1	20	13.7918	2.78538	0.399422	1	20	14.8959	2.28696	0.671977	0.293829	2.7121	3.02707	2.60294	1.5104	1.50164	1.96602	0.100324	2.65939	2.40183	1.42892	2.70735	2.25938	2.32543	3.84891	2.72465	2.01403	1.96264	3.1027	2.49301	3.24769	1.76048	2.13782	2.36924	1.9353
DSO57_1021912	0.804848	1	20	8	7.45516	0.999854	1	20	10.7354	46.0401	0.979556	1	20	9.36772	37.5353	6.07731	0.161909	34.9208	40.7681	40.8414	24.0067	56.4492	24.2309	0.235683	50.3792	44.2908	57.2293	45.4038	26.2047	21.6265	46.0904	55.046	57.3625	33.1964	32.5821	18.4104	34.5302	43.381	44.5612	17.4407	27.8277
DSO57_1021913	0.0125513	0.190585	20	14	1.84296	0.409101	1	20	11.8563	11.6568	0.0322036	0.46765	20	12.9282	4.6764	5.39033	1.15267	3.54446	6.6393	0.940543	0	0	0	0	0	9.88245	5.87675	6.73179	0	1.66742	26.6297	6.60609	11.6533	0	3.96496	1.26101	9.31613	4.45578	0	0	0
DSO57_1021914	0.065671	0.468951	20	12	0.93726	0.80423	1	20	8.76146	6.73631	0.20814	1	20	10.3807	5.33687	0.876063	0.164153	5.12785	5.57662	4.66727	5.04788	5.37958	4.33322	0.043793	4.05187	6.8792	6.4641	6.54863	6.6037	6.66079	4.55369	6.93086	5.66233	3.98969	6.32052	5.64396	5.03023	4.2798	3.60693	6.40559	4.79759
DSO57_1021915	1	1	0	NaN	0	1	1	NA	NA	0	1	1	NA	NA	0	NA	NA	0	0	0	0	0	0	0	0	0	0	0	0	0	0	0	0	0	0	0	0	0	0	0	0
DSO57_1021916	1	1	0	NaN	0	1	1	NA	NA	0	1	1	NA	NA	0	NA	NA	0	0	0	0	0	0	0	0	0	0	0	0	0	0	0	0	0	0	0	0	0	0	0	0
DSO57_1021917	0.500319	1	24	8	6.55119	1	1	23.9573	9.0482	56.1714	0.846795	1	23.9787	8.52457	48.4129	4.11056	0.0849063	47.2975	54.9454	58.4138	44.3872	62.1361	53.6742	0	64.668	56.3624	67.2212	45.9338	53.1247	32.9925	50.0066	63.3045	66.4461	49.8851	44.4317	30.5588	41.61	54.1866	50.8817	30.9026	38.4531
DSO57_1021918	0.00347051	0.105768	20	14	2.96834	0.252382	1	20	11.5113	12.2894	0.00704242	0.198032	20	12.7556	7.30565	4.96131	0.679106	5.98922	11.9782	4.95281	3.75262	1.94774	3.66473	0	4.16005	8.42043	7.5564	18.6543	3.41436	9.71967	15.5542	9.2725	14.284	2.84992	12.2444	2.75044	9.25727	5.31704	2.19007	2.07644	2.46707
DSO57_1021919	1	1	0	NaN	0	0.999717	1	26	4.72142	0	1	1	26	4.72142	0.00908789	0.00304358	0.00304358	0	0	0	0	0	0	0	0	0	0	0	0	0	0	0	0	0	0	0	0	0	0	0.219933	0
DSO57_1021920	0.115875	0.672878	20	14	0.441287	0.944382	1	20	11.8539	4.05974	0.351542	1	20	12.9269	1.93074	1.75645	0.909725	1.12818	2.9945	0	3.20665	0	0.444312	0	2.39096	1.24333	0.780059	5.59732	1.01093	1.61452	10.8858	2.45188	1.26269	0	1.81701	1.11197	3.04576	0.306989	0	0.785914	0
DSO57_1021921	0.31893	1	20	18	0.526251	0.995832	1	26	8	0.287602	0.681877	1	23	2.38846	0.706107	0.135291	0.135291	0	0.52671	7.77104	1.51961	0	0	0	0	0	1.15041	0	0	0	0	0	0	1.46913	1.47413	0.744232	0	1.41911	0	0.941251	0
DSO57_1021922	0.195448	0.928183	20	14	4.70927	0.898496	1	20	9.47678	94.3958	0.481081	1	20	11.7384	75.9105	15.7721	0.207773	77.026	89.0365	72.9002	53.1929	88.9958	48.4832	0.169165	72.0949	96.1256	86.3739	121.611	60.8494	67.8042	98.4161	97.1916	95.655	65.0599	69.0096	60.1433	90.0025	80.6113	77.0193	49.1756	50.993
DSO57_1021923	1	1	0	NaN	0	0.999717	1	26	12.3607	0	1	1	26	12.3607	0.0302092	0.0420425	0.0420425	0	0	0	0.652133	0	0	0	0	0	0	0	0	0	0	0	0	0	0	0	0	0	0	0	0
DSO57_1021924	1	1	0	NaN	0	0.998547	1	20.6522	11.6831	0.1169	0.999999	1	20.6522	11.6831	0.0410162	0.0490554	0.0490554	0	0	0	0	0	0.146334	0	0	0	0	0.228991	0	0	0.463172	0	0	0	0	0	0	0	0	0	0
DSO57_1021925	1	1	0	NaN	0	1	1	NA	NA	0	1	1	NA	NA	0	NA	NA	0	0	0	0	0	0	0	0	0	0	0	0	0	0	0	0	0	0	0	0	0	0	0	0
DSO57_1021926	1	1	20	10	3.63062	0.999907	1	20	10.6877	14.2627	1	1	20	10.3439	10.3612	1.54606	0.149216	14.1864	11.1022	10.1422	12.1728	3.51564	7.64813	0.531689	7.70992	12.5234	12.1891	15.3597	10.3999	10.7573	12.809	14.4492	17.0493	3.39918	6.89022	8.05015	7.08099	12.5459	10.6553	7.43832	13.9145
DSO57_1021927	1	1	0	NaN	0	1	1	NA	NA	0	1	1	NA	NA	0	NA	NA	0	0	0	0	0	0	0	0	0	0	0	0	0	0	0	0	0	0	0	0	0	0	0	0
DSO57_1021928	1	1	0	NaN	0	1	1	NA	NA	0	1	1	NA	NA	0	NA	NA	0	0	0	0	0	0	0	0	0	0	0	0	0	0	0	0	0	0	0	0	0	0	0	0
DSO57_1021929	1	1	0	NaN	0	1	1	NA	NA	0	1	1	NA	NA	0	NA	NA	0	0	0	0	0	0	0	0	0	0	0	0	0	0	0	0	0	0	0	0	0	0	0	0
DSO57_1021930	1	1	0	NaN	0	1	1	NA	NA	0	1	1	NA	NA	0	NA	NA	0	0	0	0	0	0	0	0	0	0	0	0	0	0	0	0	0	0	0	0	0	0	0	0
DSO57_1021931	1	1	0	NaN	0	1	1	NA	NA	0	1	1	NA	NA	0	NA	NA	0	0	0	0	0	0	0	0	0	0	0	0	0	0	0	0	0	0	0	0	0	0	0	0
DSO57_1021932	1	1	0	NaN	0	1	1	NA	NA	0	1	1	NA	NA	0	NA	NA	0	0	0	0	0	0	0	0	0	0	0	0	0	0	0	0	0	0	0	0	0	0	0	0
DSO57_1021933	1	1	20	18	0.209081	0.999782	1	26	8.00001	0.55769	1	1	23	2.38847	0.793172	1.69628	1.69628	0.295685	0.968902	0	0.926498	0	0	0	0	1.1331	0	1.09766	0	0	0	0	0	0	0	0.226772	0.530847	0.557561	0	0	14.1649
DSO57_1021934	1	1	0	NaN	0	1	1	NA	NA	0	1	1	NA	NA	0	NA	NA	0	0	0	0	0	0	0	0	0	0	0	0	0	0	0	0	0	0	0	0	0	0	0	0
DSO57_1021935	1	1	0	NaN	0	1	1	NA	NA	0	1	1	NA	NA	0	NA	NA	0	0	0	0	0	0	0	0	0	0	0	0	0	0	0	0	0	0	0	0	0	0	0	0
DSO57_1021936	1	1	0	NaN	0	1	1	NA	NA	0	1	1	NA	NA	0	NA	NA	0	0	0	0	0	0	0	0	0	0	0	0	0	0	0	0	0	0	0	0	0	0	0	0
DSO57_1021937	1	1	0	NaN	0	1	1	NA	NA	0	1	1	NA	NA	0	NA	NA	0	0	0	0	0	0	0	0	0	0	0	0	0	0	0	0	0	0	0	0	0	0	0	0
DSO57_1021938	1	1	0	NaN	0	1	1	NA	NA	0	1	1	NA	NA	0	NA	NA	0	0	0	0	0	0	0	0	0	0	0	0	0	0	0	0	0	0	0	0	0	0	0	0
DSO57_1021939	1	1	0	NaN	0	1	1	NA	NA	0	1	1	NA	NA	0	NA	NA	0	0	0	0	0	0	0	0	0	0	0	0	0	0	0	0	0	0	0	0	0	0	0	0
DSO57_1021940	1	1	0	NaN	0	1	1	NA	NA	0	1	1	NA	NA	0	NA	NA	0	0	0	0	0	0	0	0	0	0	0	0	0	0	0	0	0	0	0	0	0	0	0	0
DSO57_1021941	0.441239	1	0	NaN	0	0.962777	1	20	11.8492	0.880096	0.7885	1	20	11.8492	0.240279	0.377772	0.377772	0	0	0	0	0	0	0	0	0.407356	0	0.585018	0	0.11331	3.08881	0	0.309005	0	0	0	0	0	0	0	0
DSO57_1021942	1	1	0	NaN	0	1	1	NA	NA	0	1	1	NA	NA	0	NA	NA	0	0	0	0	0	0	0	0	0	0	0	0	0	0	0	0	0	0	0	0	0	0	0	0
DSO57_1021943	1	1	0	NaN	0	0.9995	1	20	8	0.266372	1	1	20	8	0.0581538	0.102038	0.102038	0	0	0	0	0	0	0	0	0	1.06549	0	0	0	0	0	0	0	0	0	0	0	0	0	0
DSO57_1021944	1	1	20	18	1.4252	1	1	20	7.46124	12.8901	1	1	20	2.73062	11.9277	0.0510472	0.00427972	10.1271	13.1964	13.8598	10.9537	23.1887	12.7218	0	9.15619	13.5886	14.6046	8.71481	14.4356	10.1914	6.37972	11.7937	9.95838	14.1788	17.0423	15.0201	12.0272	11.8268	9.74943	12.1587	11.5246
DSO57_1021945	0.225521	1	20	18	2.75985	0.903557	1	21.2931	16.8393	16.2097	0.527921	1	20.6466	17.4549	13.3048	2.76515	0.207831	14.0735	11.7652	18.0292	12.4584	8.95099	21.8697	0	12.5389	14.1646	14.1433	9.16766	7.58629	11.3349	10.5467	12.8625	16.2951	19.5908	14.645	18.1	17.9241	10.1557	13.7727	12.0773	23.3341
DSO57_1021946	0.0391179	0.348772	20	18	3.5479	0.449918	1	20	8.3356	16.343	0.0887007	0.847679	20	13.1678	16.4296	2.14042	0.130278	17.2021	21.1779	16.3891	18.7981	14.0123	12.9617	0.133589	16.3279	16.5548	16.498	17.7503	14.2755	16.4696	14.4448	13.3775	13.5952	21.0448	22.7068	22.1969	21.4488	13.5019	13.3351	18.4594	16.987
DSO57_1021947	0.637988	1	24	10	1.24799	0.999998	1	20	8.65615	11.7715	0.924722	1	22	9.34422	9.87848	1.15338	0.116757	8.85572	11.1631	12.6715	8.16789	15.5021	9.67751	0	9.89958	12.3823	13.043	10.7613	10.5826	5.35923	10.2802	11.5925	15.9031	11.8115	9.76349	5.71573	9.12884	12.2347	8.2565	5.27384	6.69531
DSO57_1021948	0.500319	1	20	2	2.72421	0.963637	1	26	6.5371	39.8865	0.833861	1	23	4.04141	43.3159	7.52316	0.173681	41.5726	36.3329	52.7872	32.5089	42.1313	54.0057	4.52514	52.2707	37.7168	50.2246	26.6757	42.961	28.0175	30.2909	36.8107	32.4655	62.4625	43.0309	38.2882	43.2079	46.9094	116.723	35.0463	53.0653
DSO57_1021949	0.065671	0.468951	20	14	0.857663	0.655854	1	20	12.0197	10.0894	0.178524	1	20	13.0098	7.72734	2.85519	0.369492	9.54773	10.0599	8.99803	6.86111	5.66862	5.29015	0.160152	7.70432	10.5713	8.32804	9.65292	3.46914	8.69996	13.7275	8.75646	9.17362	6.547	9.89612	6.87692	8.90114	7.18168	3.25649	6.06705	3.37631
DSO57_1021950	0.0054226	0.129869	20	14	4.95149	0.501398	1	20	11.9108	33.1949	0.0187808	0.342668	20	12.9554	22.569	8.99472	0.398542	30.1523	32.32	22.3305	22.0354	15.1979	9.45673	0.165322	12.4515	25.8068	15.2611	37.0514	11.6659	30.4392	44.1009	28.004	30.1921	16.4411	18.8124	20.888	25.8381	20.1649	13.8779	20.2969	17.1528
DSO57_1021952	1	1	24	0	2.35311	1	1	26	8.27867	33.1455	1	1	25	3.98013	32.1172	2.55175	0.0794511	41.8781	35.3089	30.3839	36.5808	48.271	37.4025	0.093813	28.8535	28.4243	32.0854	28.5485	43.3761	34.837	25.4604	32.2616	30.72	21.5954	31.8391	37.7248	35.2687	35.6959	17.3455	37.3788	39.3256
DSO57_1021953	1	1	20	16	2.2918	1	1	20	11.9049	23.8618	1	1	20	13.9525	20.8439	3.6243	0.173878	29.8296	30.5724	28.7461	10.0547	35.5862	7.73044	0	28.8489	19.2858	20.2374	28.3847	13.8936	16	19.3595	35.411	24.6587	17.1454	22.9491	4.98578	33.7114	28.8864	12.728	7.11649	19.4466
DSO57_1021954	1	1	20	2	64.8451	0.999998	1	24.6016	1.34076	468.182	1	1	22.3008	1.72273	389.15	60.8841	0.156454	470.653	371.003	718.702	279.67	587.216	310.872	10.5946	977.809	299.666	457.189	241.773	490.96	146.599	259.044	378.93	373.811	625.979	316.372	316.581	311.663	451.219	543.466	187.178	287.233
DSO57_1021955	1	1	0	NaN	0	1	1	NA	NA	0	1	1	NA	NA	0	NA	NA	0	0	0	0	0	0	0	0	0	0	0	0	0	0	0	0	0	0	0	0	0	0	0	0
DSO57_1021956	0.00434813	0.118918	20	14	44.4068	0.194838	1	20	12.1309	176.484	0.0068398	0.194442	20	13.0654	116.52	63.1002	0.541541	80.8765	144.134	73.7469	82.2729	109.091	54.0668	8.94017	82.5889	140.609	112.685	212.739	43.213	120.878	278.57	148.595	157.658	86.2323	146.516	97.662	207.54	94.0005	77.3088	57.3791	35.0451
DSO57_1021957	0.0554512	0.425987	24	16	8.65363	0.879537	1	23.2143	8.55267	76.6442	0.196091	1	23.6071	12.2178	63.3712	8.45934	0.133489	67.9342	49.105	62.2377	53.3333	44.3858	39.2906	0	60.1742	73.5938	67.4619	58.6278	102.994	90.5675	57.6755	69.1076	44.8963	74.3155	87.05	79.8602	70.4467	61.0423	28.6949	105.443	69.7759
DSO57_1021958	0.0102412	0.172541	20	16	8.07179	0.334921	1	20	15.1847	72.9955	0.022896	0.383915	20	15.5924	61.5061	13.5836	0.22085	65.4286	69.3954	59.5237	61.867	58.0804	57.9693	1.4832	51.7196	67.7257	54.3565	73.9093	51.5138	80.3116	72.8101	65.4744	55.8834	63.124	80.7978	78.794	79.0049	61.399	44.4911	68.1658	62.9712
DSO57_1021959	1	1	0	NaN	0	0.999717	1	26	4.72142	0	1	1	26	4.72142	0.00513068	0.00171829	0.00171829	0	0	0	0	0	0	0	0	0	0	0	0	0	0	0	0	0	0	0	0	0	0.124166	0	0
DSO57_1021960	1	1	0	NaN	0	0.9995	1	20	8	0.163347	1	1	20	8	0.0356615	0.0625722	0.0625722	0	0	0	0	0	0	0	0	0	0	0.653387	0	0	0	0	0	0	0	0	0	0	0	0	0
DSO57_1021961	0.717527	1	20	16	12.3998	0.881647	1	20	13.4977	64.9676	0.922281	1	20	14.7488	52.5656	19.2741	0.366668	72.2566	65.3654	23.8604	69.2777	6.39829	59.3601	1.23968	44.2072	61.5984	50.907	42.3807	74.0506	102.576	39.0037	50.6193	65.0618	47.1567	69.3033	70.9672	65.8985	54.6025	13.4748	77.9238	28.0079
DSO57_1021962	0.00134178	0.0733418	20	14	1.01652	0.197696	1	20	10.5077	5.43991	0.00244966	0.111597	20	12.2539	3.1926	2.03283	0.636732	1.59358	4.84705	3.38409	2.32862	0	0.767612	0	1.02276	3.68227	4.0495	7.88206	3.27908	5.53009	5.19303	5.28888	4.87524	0.431362	4.14149	2.13007	3.12154	2.63769	0.995668	3.26395	0
DSO57_1021963	0.364172	1	0	NaN	0	0.911236	1	20	8.75997	2.31849	0.697901	1	20	8.75997	1.20431	0.557919	0.463268	1.20993	2.14059	0.298979	2.18508	0	0.460297	0	0	1.55454	2.14172	1.12512	4.16378	2.10861	1.13652	0.626378	2.98047	0	1.12263	0.673066	0.884353	0.841925	0	1.18503	0
DSO57_1021964	0.297564	1	20	14	4.02077	0.588895	1	20	12.858	25.2681	0.480427	1	20	13.429	19.6219	7.44388	0.379366	21.1406	20.4059	23.0484	22.9605	2.42485	26.6603	0.133428	13.4667	21.5294	10.9792	17.1603	25.7609	28.9956	28.9541	19.6931	22.621	19.2653	26.474	24.4983	20.6095	22.1551	5.43695	24.2992	8.14591
DSO57_1021965	1	1	0	NaN	0	1	1	NA	NA	0	1	1	NA	NA	0	NA	NA	0	0	0	0	0	0	0	0	0	0	0	0	0	0	0	0	0	0	0	0	0	0	0	0
DSO57_1021966	0.00434813	0.118918	20	14	3.34552	0.144695	1	20	11.9878	15.502	0.00526672	0.168008	20	12.9939	10.8171	5.19244	0.480024	11.6823	12.8128	6.4272	9.48549	1.8545	8.42482	0	5.34745	15.6256	12.0141	13.5733	7.54483	13.5341	21.8174	12.0551	14.6014	6.37828	14.6131	12.0332	15.5283	14.8107	3.13036	6.26521	7.80939
DSO57_1021967	1	1	24	22	7.81631	0.999986	1	26	7.73831	41.087	1	1	25	2.67868	38.9316	2.93858	0.0754806	38.498	32.3092	48.2003	41.0531	67.0877	37.5731	0	21.0509	49.3913	54.0797	22.1329	38.4549	26.7411	23.1675	26.7843	30.9129	80.3262	44.7371	46.2508	21.0592	63.318	37.5581	50.5353	32.3236
DSO57_1021968	1	1	0	NaN	0	0.9995	1	20	8	0.0205135	1	1	20	8	0.00447846	0.00785798	0.00785798	0	0	0	0	0	0	0	0	0.082054	0	0	0	0	0	0	0	0	0	0	0	0	0	0	0
DSO57_1021969	1	1	0	NaN	0	1	1	NA	NA	0	1	1	NA	NA	0	NA	NA	0	0	0	0	0	0	0	0	0	0	0	0	0	0	0	0	0	0	0	0	0	0	0	0
DSO57_1021970	1	1	20	10	0.526464	1	1	20	8.20473	1.31505	1	1	20	9.10237	0.716289	0.286951	0.286951	0	0.634569	0	0	0	1.60073	0	0	0.744533	0	0	4.50038	0.831852	0.878714	1.10039	0	0	0	0	0.520806	1.10391	4.17258	0	0
DSO57_1021971	1	1	0	NaN	0	1	1	NA	NA	0	1	1	NA	NA	0	NA	NA	0	0	0	0	0	0	0	0	0	0	0	0	0	0	0	0	0	0	0	0	0	0	0	0
DSO57_1021972	1	1	0	NaN	0	1	1	NA	NA	0	1	1	NA	NA	0	NA	NA	0	0	0	0	0	0	0	0	0	0	0	0	0	0	0	0	0	0	0	0	0	0	0	0
DSO57_1021973	1	1	20	12	6.25217	0.950749	1	21.3483	8.65459	20.0478	0.998767	1	20.6742	10.3929	16.8285	2.56525	0.152435	20.6055	18.9366	12.2906	6.66482	0	14.0942	0	18.0067	16.0616	15.799	39.0347	7.79385	12.594	29.5083	11.0226	18.0036	7.35734	24.6008	29.3864	34.3447	13.5612	19.3654	15.7112	10.5035
DSO57_1021974	0.0466574	0.387912	20	16	12.6811	0.162033	1	20	8.58193	60.5059	0.04449	0.563627	20	12.291	60.3095	8.10982	0.13447	54.8446	75.628	73.8523	55.9537	11.0359	58.9296	0	54.6437	69.9444	55.6358	53.1698	59.8813	62.9375	53.6726	58.5665	48.4163	94.73	89.1364	88.0129	77.6803	60.9131	50.4501	58.5006	56.4997
DSO57_1021975	0.0225477	0.260931	20	14	2.95414	0.229618	1	20	9.11639	34.2236	0.0324281	0.46838	20	11.5582	26.1838	7.8065	0.298143	28.7942	34.1074	19.331	19.6097	21.4396	15.8432	0.552363	19.2454	32.131	34.4178	38.3911	27.5325	31.4463	32.3401	30.8781	31.3809	19.5153	31.9742	24.4905	33.6012	24.0621	17.6101	21.0511	11.1067
DSO57_1021976	0.601867	1	0	NaN	0	0.579006	1	22.8281	4.36051	0.928445	0.715844	1	22.8281	4.36051	0.346048	0.519195	0.519195	0	0.673512	0.820002	0	0	0.836534	1.25929	2.22113	0	2.20611	0	0	0	0	0	0	0	0	0	0.276721	0	0	0	0
DSO57_1021977	1	1	0	NaN	0	1	1	NA	NA	0	1	1	NA	NA	0	NA	NA	0	0	0	0	0	0	0	0	0	0	0	0	0	0	0	0	0	0	0	0	0	0	0	0
DSO57_1021978	1	1	24	12	0.231927	0.999996	1	20	8.25311	3.03067	1	1	22	10.0392	2.52506	0.240771	0.0953524	2.89369	2.4378	3.44829	2.39278	3.19979	2.61542	0.269842	2.0683	2.20072	2.3997	3.89879	3.59506	2.2541	2.48477	2.53937	2.70933	2.9449	2.71164	2.70108	2.80745	2.36985	2.14549	2.27678	0.734725
DSO57_1021979	0.297564	1	20	12	2.94044	0.484414	1	20	11.2857	17.9039	0.423343	1	20	11.6429	11.6688	4.52473	0.387763	9.9461	13.6458	10.2921	6.17924	11.6862	6.25451	0.026592	12.8161	17.5518	17.8488	16.862	6.38575	7.5701	20.2835	19.4656	23.1287	7.63923	8.95522	4.1753	10.6153	11.1461	9.54969	4.62319	7.66289
DSO57_1021980	0.470779	1	20	14	0.258422	0.74653	1	20	11.9829	3.80255	0.718958	1	20	12.9915	1.13572	1.61681	1.4236	0.518411	0.801581	0	0.267012	0	0	0	0.923184	2.26609	0.611217	0	0	0.365464	9.26822	5.07345	0.502529	0	0.520976	0	1.84041	0.483451	0	0	0
DSO57_1021981	0.0391179	0.348772	24	8	7.75966	0.896266	1	20	10.5984	40.7904	0.152535	1	22	9.4958	30.896	6.40619	0.207347	30.799	34.2915	39.2499	25.3033	40.6756	26.3636	0.113793	38.0649	43.4513	42.1116	30.5743	36.3252	24.9605	35.9471	47.9238	49.3363	24.206	25.6544	16.687	25.1416	33.0772	23.3082	20.284	14.4381
DSO57_1021982	4.48723719831705e-05	0.0210403	24	0	51.9525	0.153249	1	24.8992	7.36802938380119e-05	253.451	8.86220935740756e-05	0.0229933	24.4496	3.61749361689705e-05	198.355	60.113	0.303058	226.533	223.834	276.03	298.596	210.565	265.217	3.73587	210.278	182.605	186.354	129.831	151.642	136.976	123.252	158.122	163.743	206.012	186.287	214.385	177.18	283.052	211.039	249.302	262.196
DSO57_1021983	1	1	0	NaN	0	1	1	25.4377	7.99999	0.6966	1	1	25.4377	7.99999	0.185098	0.219757	0.219757	0	0	0	0	0	0	0	0	2.7864	0	0	0	0	0	0	0	0	0	0	1.94424	0	0	0	0
DSO57_1021984	0.124878	0.692108	20	16	2.3008	0.586395	1	20.0976	15.5952	11.9126	0.264658	1	20.0488	15.7982	9.25911	2.90743	0.314008	10.7226	13.257	4.81302	9.65617	1.69277	6.52275	0	10.5552	7.14983	5.95193	10.9627	15.9053	11.3992	10.757	10.0612	7.54616	10.5214	15.8761	13.9265	13.1228	8.16837	3.18902	12.2516	11.0158
DSO57_1021985	1	1	0	NaN	0	0.99981	1	26	8	0.206351	1	1	26	8	0.105423	0.0766752	0.0766752	0	0.404074	0	1.16083	0	0	0	0	0	0	0.825405	0	0	0	0	0	0	0	0	0	0	0	0	0
DSO57_1021986	1	1	0	NaN	0	1	1	NA	NA	0	1	1	NA	NA	0	NA	NA	0	0	0	0	0	0	0	0	0	0	0	0	0	0	0	0	0	0	0	0	0	0	0	0
DSO57_1021987	0.0271955	0.286284	20	14	1.34952	0.234169	1	20	13.3358	4.14404	0.0385693	0.514937	20	13.6679	2.8026	1.52021	0.54243	3.24657	4.74656	1.15815	2.03881	1.37599	1.77497	0	1.57129	1.38902	3.64244	3.69469	0.675412	3.87705	5.23249	5.33914	1.69041	3.31393	4.20428	2.82343	4.48975	2.87605	1.53928	0.631015	3.4604
DSO57_1021988	0.717527	1	20	18	5.07882	0.860604	1	20.7563	8.20513	32.9742	0.915185	1	20.3782	3.00891	31.942	3.84048	0.120233	37.4922	32.4947	23.5162	33.1282	28.7514	33.2279	0.093956	32.4012	36.3674	33.841	29.2532	32.2032	30.8826	30.6154	24.6214	26.8081	41.6134	47.3697	40.9801	42.6177	35.6506	26.2551	35.5977	23.0579
DSO57_1021989	1	1	0	NaN	0	1	1	NA	NA	0	1	1	NA	NA	0	NA	NA	0	0	0	0	0	0	0	0	0	0	0	0	0	0	0	0	0	0	0	0	0	0	0	0
DSO57_1021990	1	1	0	NaN	0	0.999717	1	26	12.3607	0	1	1	26	12.3607	0.027419	0.0381594	0.0381594	0	0	0.591901	0	0	0	0	0	0	0	0	0	0	0	0	0	0	0	0	0	0	0	0	0
DSO57_1021991	1	1	0	NaN	0	1	1	NA	NA	0	1	1	NA	NA	0	NA	NA	0	0	0	0	0	0	0	0	0	0	0	0	0	0	0	0	0	0	0	0	0	0	0	0
DSO57_1021992	1	1	24	0	0.0240247	0.999815	1	26	9.10277	0.0907542	1	1	25	4.37633	0.0978246	0.0543038	0.0543038	0	0.193348	0	0.19128	0	0.13073	0	0	0.058647	0	0	0.292979	0	0.197098	0.103632	0	0	0	0	0.040321	0.264122	0	0.135276	0.749216
DSO57_1021993	1	1	0	NaN	0	0.999842	1	20.7563	15.8133	0.159402	1	1	20.7563	15.8133	0.0407882	0.0977828	0.0977828	0	0	0	0	0	0	0	0	0	0	0	0	0	0	0	0	1.03978	0	0	0	0	0	0	0
DSO57_1021994	0.00134178	0.0733418	20	14	7.80093	0.153738	1	20	13.6344	55.6289	0.00195685	0.100873	20	13.8172	45.664	14.9051	0.326409	44.0237	45.5267	44.7902	36.9161	41.1984	42.7673	0.491835	44.9419	53.7923	43.3063	65.6049	39.0478	54.792	53.3025	57.6051	54.3608	49.5172	55.0335	52.7463	62.0303	40.9843	27.7075	35.5102	28.2913
DSO57_1021995	1	1	0	NaN	0	1	1	NA	NA	0	1	1	NA	NA	0	NA	NA	0	0	0	0	0	0	0	0	0	0	0	0	0	0	0	0	0	0	0	0	0	0	0	0
DSO57_1021997	0.0554512	0.425987	24	10	2.10415	0.712991	1	25.4377	8.08323	12.6455	0.167259	1	24.7188	9.07716	8.28364	2.92672	0.353314	3.10104	8.2521	9.83683	8.34708	11.9236	12.4926	0.208618	6.84331	16.4934	9.81712	14.6166	9.63615	8.94858	7.71355	8.13048	10.2668	16.4058	9.41789	7.11999	5.38016	5.37041	0	3.4319	7.18751
DSO57_1021998	0.717527	1	24	12	11.797	0.953918	1	26	7.97805	44.6022	0.943957	1	25	10.0856	26.6466	8.70932	0.326846	14.7517	11.1926	29.5358	13.8552	17.2744	30.8004	0.90569	29.4931	43.4722	60.6988	37.1584	37.0752	17.4125	13.5859	21.0401	23.1979	69.1662	39.5331	37.6861	32.1214	21.6115	19.2666	22.477	5.26676
DSO57_1021999	1	1	0	NaN	0	1	1	NA	NA	0	1	1	NA	NA	0	NA	NA	0	0	0	0	0	0	0	0	0	0	0	0	0	0	0	0	0	0	0	0	0	0	0	0
DSO57_1022000	0.195448	0.928183	20	8	1.50942	0.859725	1	20	7.7921	6.23279	0.467734	1	20	7.89605	3.7492	1.33021	0.354799	1.43496	2.03342	8.14033	1.05139	5.47658	3.37387	0.614789	5.27065	5.53454	5.56662	4.54521	9.24182	1.33246	4.50308	1.91021	3.63367	2.22334	3.23624	3.18793	1.03127	2.73741	4.10747	0.98011	4.61324
DSO57_1022002	1	1	20	18	0.0390871	1	1	26	8.05879	0.0696962	1	1	23	2.41447	0.0781057	0.0235267	0.0235267	0.052384	0	0.722163	0.16376	0	0.074416	0	0	0.06697	0.128218	0	0.083468	0.109625	0	0	0	0.165358	0.106514	0	0.13829	0	0	0.051515	0
DSO57_1022003	1	1	0	NaN	0	1	1	NA	NA	0	1	1	NA	NA	0	NA	NA	0	0	0	0	0	0	0	0	0	0	0	0	0	0	0	0	0	0	0	0	0	0	0	0
DSO57_1022004	1	1	0	NaN	0	1	1	NA	NA	0	1	1	NA	NA	0	NA	NA	0	0	0	0	0	0	0	0	0	0	0	0	0	0	0	0	0	0	0	0	0	0	0	0
DSO57_1022005	0.0391179	0.348772	20	16	5.46078	0.3152	1	20	15.4946	34.7009	0.0665291	0.718218	20	15.7473	26.7246	8.94269	0.334624	27.619	32.1084	27.3233	26.3044	9.20843	30.4043	0.575226	20.0671	29.506	23.1634	24.0895	35.4097	35.115	22.6393	29.8744	28.0737	31.5344	45.2781	38.2978	40.8627	30.1762	6.91093	36.1527	19.0173
DSO57_1022006	1	1	20	18	0.924921	1	1	20	8.40215	17.8753	1	1	20	13.2011	16.4701	1.1779	0.0715178	18.419	19.5521	15.5754	17.8553	18.6229	19.1867	0.232301	13.0874	16.3876	18.8569	16.9009	19.0493	13.2303	14.8367	16.3087	19.3755	18.7639	17.6879	14.8291	19.0427	18.7168	16.1253	14.4732	15.6422
DSO57_1022007	1	1	0	NaN	0	1	1	NA	NA	0	1	1	NA	NA	0	NA	NA	0	0	0	0	0	0	0	0	0	0	0	0	0	0	0	0	0	0	0	0	0	0	0	0
DSO57_1022008	0.637988	1	20	18	14.334	0.998483	1	20	8.27004	53.5345	0.924287	1	20	13.135	48.7542	8.07643	0.165656	51.2106	45.2159	47.6904	63.3615	20.9642	59.7757	0.348684	35.4406	49.4074	41.9125	27.8786	94.0662	66.8423	22.5596	41.332	38.8282	60.015	71.2538	72.7242	62.2141	53.4537	14.4978	82.6496	28.5952
DSO57_1022010	0.297564	1	20	14	0.365666	0.999823	1	20	13.7305	11.887	0.658185	1	20	13.8653	11.0881	1.82591	0.164673	11.1737	11.9312	11.0195	14.4571	15.4981	10.0881	0.422731	9.50629	11.9731	10.0667	11.3121	12.608	9.96572	11.688	12.2642	13.3865	11.298	12.9059	10.8773	12.3256	9.88434	10.3117	10.8865	7.71523
DSO57_1022011	1	1	20	10	0.278455	0.993205	1	20	11.5756	0.738552	0.999977	1	20	10.7878	0.388665	0.218776	0.218776	0.459335	0	0.412938	0	0	0.211372	0	0.561433	0.393795	1.11253	0.45202	0	0	1.14695	0.582436	1.19456	0	0.784781	0	0	1.16737	0	0	0
DSO57_1022012	0.340297	1	24	4	11.884	0.999852	1	26	4.4675332539646e-05	83.1329	0.707061	1	25	2.08335	69.6448	5.63048	0.0808457	81.586	80.2289	119.305	55.1003	121.049	57.3408	0.236257	114.544	75.007	79.6764	54.0041	93.0406	54.3745	53.621	75.7945	70.979	69.7357	51.9748	54.5567	53.6206	89.2589	49.1507	45.4293	69.4786
DSO57_1022013	1	1	0	NaN	0	1	1	NA	NA	0	1	1	NA	NA	0	NA	NA	0	0	0	0	0	0	0	0	0	0	0	0	0	0	0	0	0	0	0	0	0	0	0	0
DSO57_1022014	1	1	0	NaN	0	1	1	22.516	7.96981	1.19175	1	1	22.516	7.96981	0.379311	0.306388	0.306388	0	0	0	1.68449	0	0.73181	0	0	0	0	4.76664	0	0.545095	0	0	0	0	0.561754	0.41225	0	0	0	0	0
DSO57_1022015	0.065671	0.468951	20	0	1.55404	0.609573	1	24.6016	20	4.52753	0.168856	1	22.3008	20.2152	3.15985	2.10255	0.665395	4.40347	5.33524	6.81149	8.39031	0	8.59335	0	0	1.53614	1.10633	0	1.67138	2.80002	0	3.91218	4.11418	3.53887	3.86049	3.98324	0.942082	6.22969	4.44035	7.77179	0
DSO57_1022016	1	1	20	10	0.39452	0.814781	1	22.3327	8.43827	1.11038	0.981677	1	21.1664	9.29038	0.506783	0.473961	0.473961	0.902572	0	0	0	0	0	0	1.61684	0	0	2.32965	2.07261	0	1.352	0	1.73583	0	0.455588	0.344636	0	0	0	0	0
DSO57_1022017	0.717527	1	20	12	0.376786	0.72687	1	20	8.71217	1.83683	0.861052	1	20	10.3561	0.828682	0.74585	0.74585	0.249108	0.669976	0	0.260489	0	0	0	0.900985	4.23688	1.19321	1.72862	0	1.24808	3.60622	0.471351	0	0	0	0.193975	1.12209	0	0	1.04262	0
DSO57_1022018	1	1	24	6	0.446812	1	1	26	8.33965	3.83306	1	1	25	7.13445	3.27433	0.164216	0.0501525	3.97687	4.92188	4.06186	2.33119	4.94854	3.79317	0	2.90135	4.45041	3.00147	4.96654	2.87246	2.76711	3.20539	4.73782	2.93575	3.3449	3.90857	3.29197	3.61393	1.95425	2.51552	3.00851	1.20289
DSO57_1022019	1	1	20	12	1.1684	1	1	26	8.59619	4.95058	1	1	23	10.7022	3.75043	0.123687	0.0329795	5.39089	3.52138	1.90956	1.87322	4.56618	0.486272	0	1.29014	2.74506	6.82489	8.78897	1.10735	1.27719	2.16436	6.08359	6.26202	4.35154	2.91678	3.02842	4.17325	2.70123	12.6849	3.82083	1.91492
DSO57_1022020	1	1	0	NaN	0	1	1	NA	NA	0	1	1	NA	NA	0	NA	NA	0	0	0	0	0	0	0	0	0	0	0	0	0	0	0	0	0	0	0	0	0	0	0	0
DSO57_1022021	1	1	24	12	0.00461599	1	1	20	8.03263	0.193255	1	1	22	9.91795	0.100964	0.0266312	0.0266312	0	0.472847	0	0.101921	0	0.141733	0	0	0.284812	0.488094	0	0	0.104085	0	0.09381	0	0.629691	0.050652	0	0	0	0	0	0
DSO57_1022022	1	1	0	NaN	0	1	1	NA	NA	0	1	1	NA	NA	0	NA	NA	0	0	0	0	0	0	0	0	0	0	0	0	0	0	0	0	0	0	0	0	0	0	0	0
DSO57_1022023	1	1	20	6	0.158075	0.999784	1	20	4.36431	0.771147	1	1	20	5.18215	0.42021	0.297384	0.297384	0.130064	0	0	0.408168	1.65485	1.98456	0	0.479161	0.501614	0.315881	0.573006	0	0.092711	0	0.494372	0	0.808131	0.666782	0.39839	0.116617	0.248389	0	1.14432	0
DSO57_1022024	1	1	0	NaN	0	0.9995	1	20	12	0.0480687	1	1	20	12	0.0104943	0.0184134	0.0184134	0	0	0	0	0	0	0	0	0	0	0	0	0.192275	0	0	0	0	0	0	0	0	0	0	0
DSO57_1022025	1	1	0	NaN	0	1	1	20	4.18668	0.360995	1	1	20	4.18668	0.134047	0.128326	0.128326	0	0	0	0	0	0	0	2.35478	0	0	0	0	0	0	0	0	0.992088	0	0	0	0	0	0	0
DSO57_1022026	1	1	0	NaN	0	0.999842	1	20.7563	15.8133	0.134867	1	1	20.7563	15.8133	0.0345102	0.0827325	0.0827325	0	0	0	0	0	0	0	0	0	0	0	0	0	0	0	0	0	0.879743	0	0	0	0	0	0
DSO57_1022027	1	1	0	NaN	0	1	1	NA	NA	0	1	1	NA	NA	0	NA	NA	0	0	0	0	0	0	0	0	0	0	0	0	0	0	0	0	0	0	0	0	0	0	0	0
DSO57_1022028	0.0911644	0.567942	20	14	5.93411	0.623629	1	20	14.9498	71.9019	0.219866	1	20	14.4749	63.8084	13.3412	0.209082	59.4875	66.5798	62.0348	73.1117	62.9864	46.6879	0	62.0008	73.7749	70.2678	61.492	66.0196	63.7319	58.1592	71.0077	86.176	76.2089	71.5174	80.959	65.9779	66.5455	51.5495	72.0289	54.332
DSO57_1022029	0.000808899	0.0624617	20	14	4.66529	0.0711284	1	20	12.2872	15.41	0.000619263	0.0599514	20	13.1436	9.25697	7.03188	0.759631	9.22523	11.4625	3.29457	7.5046	6.51707	2.24444	0	2.23559	10.5303	11.3489	18.5492	0.640572	13.2203	17.9503	16.3525	14.0151	8.1754	11.5332	6.92137	20.1545	4.6729	1.45883	7.57596	1.09374
DSO57_1022030	1	1	0	NaN	0	1	1	NA	NA	0	1	1	NA	NA	0	NA	NA	0	0	0	0	0	0	0	0	0	0	0	0	0	0	0	0	0	0	0	0	0	0	0	0
DSO57_1022031	1	1	0	NaN	0	1	1	NA	NA	0	1	1	NA	NA	0	NA	NA	0	0	0	0	0	0	0	0	0	0	0	0	0	0	0	0	0	0	0	0	0	0	0	0
DSO57_1022032	1	1	0	NaN	0	1	1	NA	NA	0	1	1	NA	NA	0	NA	NA	0	0	0	0	0	0	0	0	0	0	0	0	0	0	0	0	0	0	0	0	0	0	0	0
DSO57_1022033	1	1	0	NaN	0	1	1	NA	NA	0	1	1	NA	NA	0	NA	NA	0	0	0	0	0	0	0	0	0	0	0	0	0	0	0	0	0	0	0	0	0	0	0	0
DSO57_1022034	0.900441	1	20	14	2.11844	0.964258	1	20	9.15578	51.6456	0.990914	1	20	11.5779	44.083	7.56168	0.171533	43.5526	46.7161	44.677	42.4442	26.3232	47.4966	0.622828	40.9061	46.7267	40.6896	44.7424	69.0883	64.063	42.1068	44.9381	45.4651	51.3257	44.5909	43.8879	49.7368	50.8214	17.477	60.0403	22.948
DSO57_1022035	1	1	20	6	0.244902	1	1	21.4038	7.70745	2.28878	1	1	20.7019	6.83264	1.83031	0.221737	0.121147	1.17627	2.07477	3.56134	0.633049	1.74136	1.73699	0	3.85587	1.83145	3.3771	2.06741	1.86312	0.949445	2.40344	1.52687	1.55701	2.85092	1.50669	0.735513	1.45706	1.53151	1.98055	1.39863	1.68403
DSO57_1022036	0.00347051	0.105768	20	16	1.19337	0.327197	1	20	12.7247	2.80137	0.00883522	0.222654	20	14.3623	1.20608	1.7033	1.41226	1.20212	2.47695	2.26426	0.33424	0	0	0	0	0.725609	0	1.64527	0	0.60534	6.43265	2.1126	1.83748	2.5875	0.861058	1.68769	2.20856	0.608846	0	0	0
DSO57_1022037	1	1	20	10	3.61776	1	1	20	8.29554	42.1082	1	1	20	9.14777	34.0395	3.62715	0.106557	33.6099	33.1649	41.9726	22.659	38.1888	31.107	0	41.613	39.6787	57.5847	37.863	32.8219	14.7089	27.425	52.1407	43.44	34.7602	36.8171	19.3029	35.1819	46.4872	30.2639	22.2069	29.9573
DSO57_1022038	1	1	20	16	7.46955	1	1	20	11.6698	71.9669	1	1	20	13.8349	53.073	11.722	0.220865	73.5198	76.8391	72.113	48.3482	70.3033	37.2393	0.143285	40.4216	52.6227	55.1271	60.5719	46.3287	64.1047	80.7375	67.8408	73.8599	38.2965	35.9946	34.6961	40.0098	49.6121	47.0041	46.4567	44.78
DSO57_1022039	1	1	20	10	3.63709	0.999998	1	20	11.2617	22.8228	1	1	20	10.6309	17.1814	3.06802	0.178567	14.3673	24.7811	20.0953	10.0544	19.4001	9.2134	0.663102	29.9028	12.9854	13.1768	37.1309	14.9162	16.9313	33.0931	16.471	23.2652	14.6831	12.0933	5.49547	11.0455	6.54185	21.8929	7.99726	24.1247
DSO57_1022040	1	1	0	NaN	0	1	1	20	8.00001	0.720912	1	1	20	8.00001	0.309912	0.0149797	0.0149797	0	2.09646	0	0	0	0	0	0	0	0	2.88365	0	0	0	0	0	0	0.997598	1.50865	0	0	0	0	0
DSO57_1022041	1	1	0	NaN	0	0.984266	1	20	8.65631	1.63742	0.999876	1	20	8.65631	0.642129	0.662051	0.662051	0	1.20195	0	0	0	0	0	0	2.88062	0	0	3.49914	0	0	0	4.30942	0	0	0	0	0	0	1.10422	0
DSO57_1022042	1	1	20	4	89.6596	1	1	26	7.6263	843.165	1	1	23	5.67317	789.833	45.2308	0.0572663	718.175	641.134	1244.63	488.227	894.989	612.216	4.28738	1341.89	685.159	1060.57	544.873	1074.13	203.943	466.848	874.945	957.552	1220.58	583.283	428.295	552.175	1044.33	2153.33	359.867	782.576
DSO57_1022043	1	1	20	10	53.6394	1	1	20	11.3466	364.06	1	1	20	10.6733	297.65	38.1141	0.12805	288.044	396.711	351.576	163.657	425.634	127.919	0.972018	368.556	373.564	397.139	386.53	137.811	99.8348	328.36	441.393	575.776	336.262	267.746	115.497	299.703	416.37	330.344	101.209	263.936
DSO57_1022044	1	1	0	NaN	0	1	1	NA	NA	0	1	1	NA	NA	0	NA	NA	0	0	0	0	0	0	0	0	0	0	0	0	0	0	0	0	0	0	0	0	0	0	0	0
DSO57_1022045	1	1	20	12	1.76359	1	1	20.5491	8.25176	36.866	1	1	20.2745	10.1531	32.4033	0.203623	0.00628401	31.6506	32.2403	45.6406	29.601	25.085	33.6153	0.340009	39.1768	40.1141	36.2589	23.2861	47.4505	38.2899	22.9656	29.8599	30.0956	37.2105	33.547	35.2684	33.6124	32.466	24.0104	39.4066	35.7234
DSO57_1022046	1	1	0	NaN	0	1	1	NA	NA	0	1	1	NA	NA	0	NA	NA	0	0	0	0	0	0	0	0	0	0	0	0	0	0	0	0	0	0	0	0	0	0	0	0
DSO57_1022047	1	1	0	NaN	0	1	1	NA	NA	0	1	1	NA	NA	0	NA	NA	0	0	0	0	0	0	0	0	0	0	0	0	0	0	0	0	0	0	0	0	0	0	0	0
DSO57_1022048	1	1	20	18	6.22304	0.999679	1	22.0339	8.31044	47.7268	1	1	21.0169	2.91259	47.0418	0.925766	0.0196797	53.6482	62.201	50.6421	43.2404	54.2192	40.9305	0.676944	46.5698	49.6429	65.1284	38.5233	37.0822	30.0373	34.6304	48.6283	57.2104	57.6197	56.2425	40.8727	56.2039	61.7606	55.7426	39.0437	47.0269
DSO57_1022050	1	1	20	18	0.669826	1	1	20	8.74584	6.57039	1	1	20	13.3729	5.9216	0.892195	0.150668	6.28275	7.56693	6.24251	9.10561	2.1353	7.66141	0	5.14382	8.81038	5.68698	4.19855	7.19275	5.61641	3.29633	7.83303	7.16014	7.58786	5.68065	5.63109	5.51647	3.96174	5.84086	8.47827	3.74276
DSO57_1022051	0.00134178	0.0733418	20	14	1.58027	0.42138	1	20	10.585	10.0398	0.00479344	0.15904	20	12.2925	7.85976	2.54374	0.323641	10.183	8.99225	10.2681	5.79674	2.58429	3.74523	0.064118	5.35142	7.6719	8.0715	14.8227	5.83616	9.14319	11.851	8.69294	10.0573	6.58812	8.12495	8.58599	9.83778	4.37006	7.80204	6.78639	5.75888
DSO57_1022052	1	1	0	NaN	0	1	1	NA	NA	0	1	1	NA	NA	0	NA	NA	0	0	0	0	0	0	0	0	0	0	0	0	0	0	0	0	0	0	0	0	0	0	0	0
DSO57_1022053	1	1	0	NaN	0	1	1	NA	NA	0	1	1	NA	NA	0	NA	NA	0	0	0	0	0	0	0	0	0	0	0	0	0	0	0	0	0	0	0	0	0	0	0	0
DSO57_1022054	1	1	0	NaN	0	0.999842	1	20.7563	15.8133	0.121299	1	1	20.7563	15.8133	0.0310384	0.0744093	0.0744093	0	0	0	0	0	0	0	0	0	0	0	0	0	0	0	0	0	0	0	0.791238	0	0	0	0
DSO57_1022055	1	1	0	NaN	0	1	1	23.0196	8.03928	0.486056	1	1	23.0196	8.03928	0.148167	0.10014	0.10014	0	0	0	0.811132	0	0	0	0	1.325	0.61877	0	0	0.185052	0	0	0	0	0.527526	0	0	0	0	0	0
DSO57_1022056	0.414643	1	24	22	0.199635	0.903224	1	25.756	7.29932	0.161631	0.742335	1	24.878	2.48866	0.274099	0.198815	0.198815	0	0.266839	0.333289	0.899904	0	0	0	0.45354	0.632003	0	0	0	0.087506	0	0	0	0	0.125988	0.282326	1.10088	0.234891	0	1.44287	0.660063
DSO57_1022057	1	1	0	NaN	0	1	1	NA	NA	0	1	1	NA	NA	0	NA	NA	0	0	0	0	0	0	0	0	0	0	0	0	0	0	0	0	0	0	0	0	0	0	0	0
DSO57_1022058	1	1	0	NaN	0	0.520555	1	26	9.07833	0.0268189	0.860404	1	26	9.07833	0.0491569	0.0506142	0.0506142	0	0	0	0	0	0	0	0	0.101946	0	0	0	0.083173	0	0	0	0	0	0	0	0.153162	0.365195	0.157179	0.217429
DSO57_1022059	0.124878	0.692108	20	14	2.86231	0.787415	1	20	11.3655	29.1848	0.3264	1	20	12.6827	24.0157	6.28499	0.261704	24.0415	28.1727	19.8869	25.7947	26.0384	20.4387	0.669948	16.0543	23.1329	24.7291	35.7116	22.9725	34.1853	29.4057	24.8992	27.972	16.3187	29.701	24.834	28.8783	24.3122	9.18471	30.2457	12.0694
DSO57_1022060	1	1	0	NaN	0	1	1	NA	NA	0	1	1	NA	NA	0	NA	NA	0	0	0	0	0	0	0	0	0	0	0	0	0	0	0	0	0	0	0	0	0	0	0	0
DSO57_1022061	0.637988	1	24	0	0.858357	0.998886	1	20	16.7871	4.15723	0.924403	1	22	20.2329	3.86743	0.887629	0.229514	4.84935	4.92319	4.7643	4.46255	8.70769	4.40484	0	7.13772	2.83622	2.42736	3.54585	1.75857	2.04466	4.28939	2.55468	2.3205	5.8887	3.83439	3.76669	5.67462	7.06764	2.39412	3.39425	1.57714
DSO57_1022062	0.388046	1	24	10	0.116304	0.724264	1	20	8.29985	0.845469	0.637763	1	22	9.14825	0.360277	0.23976	0.23976	0.456996	0.123789	0.620537	0.119465	0	0.318252	0	0	0.146815	1.38979	0.918518	0.900577	0.405881	0.676155	0	0.66402	0.356006	0.117243	0	0.51074	0.436818	0	0	0
DSO57_1022063	1	1	24	22	0.0321076	0.921963	1	26	6.95395	0.0227184	0.996873	1	25	2.30158	0.0442825	0.00962247	0.00962247	0.090824	0	0	0	0	0.064696	0	0	0.087051	0	0	0	0	0	0	0	0.143638	0.276825	0	0.045407	0.261377	0	0.089397	0
DSO57_1022064	1	1	0	NaN	0	1	1	NA	NA	0	1	1	NA	NA	0	NA	NA	0	0	0	0	0	0	0	0	0	0	0	0	0	0	0	0	0	0	0	0	0	0	0	0
DSO57_1022065	1	1	0	NaN	0	0.9995	1	20	12	0.020105	1	1	20	12	0.00438927	0.0077015	0.0077015	0	0	0	0	0	0	0	0	0	0	0	0	0	0	0.08042	0	0	0	0	0	0	0	0	0
DSO57_1022066	0.852645	1	20	14	0.352367	0.992829	1	20	11.8778	1.51475	0.98757	1	20	12.9389	0.603742	0.607063	0.607063	2.26009	0	0	0	0	0	0	0	1.51078	0	0	0.860707	0.795615	4.20246	1.05271	0	0	0.788789	0	0.498322	1.0556	0	0	0
DSO57_1022067	1	1	24	18	0.323681	1	1	26	19.9999	3.18357	1	1	25	18.9903	2.77423	0.102838	0.037069	3.5835	2.72187	1.78281	2.21103	5.1899	2.75048	0	2.43132	2.61007	4.77386	1.41053	1.54883	2.44362	3.20405	2.30986	3.43723	1.53285	2.6616	3.46484	3.61255	2.10412	3.52081	2.36548	4.84228
DSO57_1022068	1	1	20	10	1.99838	0.998709	1	20	9.42597	15.5621	0.999999	1	20	9.71299	12.8335	1.36525	0.106381	12.5466	15.206	14.774	13.7278	8.55268	11.0308	0	14.1268	13.8705	15.3118	12.6613	18.3403	9.85985	18.1481	14.5414	16.4778	11.4046	12.1161	9.5835	14.067	12.6102	16.6953	8.80329	8.11066
DSO57_1022069	0.0605611	0.460605	20	8	0.269244	0.776346	1	20.2958	10.7148	0.726021	0.190757	1	20.1479	9.34796	0.461543	0.250362	0.250362	0.261576	0.253078	0.253818	0.239025	1.46928	0.619829	0	0	0.402968	0.673531	0.619101	0.951354	0.30801	0.76182	0.26822	1.41276	0	0.106937	0.239096	0.201426	0.123723	0.664604	0.297752	0
DSO57_1022070	1	1	20	12	0.058756	0.995299	1	23.6138	8.17501	0.129181	0.999989	1	21.8069	10.3168	0.115629	0.0641331	0.0641331	0	0	0	0	0	0.305619	0	0	0	0	0.166187	0.349124	0	0	0	0.437123	0.685065	0.686297	0	0	0	0	0	0
DSO57_1022071	1	1	0	NaN	0	1	1	NA	NA	0	1	1	NA	NA	0	NA	NA	0	0	0	0	0	0	0	0	0	0	0	0	0	0	0	0	0	0	0	0	0	0	0	0
DSO57_1022072	1	1	20	10	1.04311	0.999998	1	21.1292	11.5916	12.3029	1	1	20.5646	10.7821	10.7598	0.77125	0.0716786	12.8187	10.4364	10.9459	6.99563	15.5415	8.30619	0.093268	9.99235	9.22276	10.3142	14.8286	10.5599	10.3083	14.5901	11.1672	13.0654	8.85764	11.5084	9.71772	11.6325	10.074	9.4163	9.66282	15.5625
DSO57_1022073	0.804848	1	24	12	0.711569	0.958488	1	26	8.82009	3.54289	0.971625	1	25	10.4904	2.20817	0.605561	0.274236	1.50438	2.2896	0.737634	0.981892	0	0.185657	0	3.45101	4.07586	3.57898	1.67177	4.45732	0.955581	3.39282	2.86224	4.4275	2.90504	1.60682	1.45341	1.66149	2.63946	3.83748	2.07208	2.8735
DSO57_1022074	0.804848	1	24	0	1.77075	1	1	20	8.51907	52.5788	0.979582	1	22	4.68549	52.5966	7.87929	0.149806	62.5013	64.7751	53.9629	62.2854	61.6119	65.8799	0.354871	47.0748	56.2448	60.3774	40.6143	52.2574	55.9556	35.1538	61.4784	48.8943	50.3339	61.0781	60.7204	52.9528	58.5479	35.8442	61.4909	52.7971
DSO57_1022075	0.0428876	0.379514	20	10	1.19284	0.461323	1	20	8.15515	3.85041	0.0973984	0.894064	20	9.07757	1.39605	1.37888	0.987701	0	0.488488	0	0	0	1.22016	0	0	0.571719	3.19647	3.99369	7.59958	0.637779	1.352	1.68694	1.73583	2.72124	0.455588	0	0	1.6891	0	0.871002	0
DSO57_1022076	1	1	20	10	0.450411	1	1	20	11.8278	3.95347	1	1	20	10.9139	3.0739	0.323073	0.105102	2.35993	4.00594	2.28106	2.42932	4.63976	2.88223	0.29082	1.97626	2.67552	3.74217	4.00085	1.66629	2.35983	6.96556	2.6046	3.86666	2.57895	2.78983	1.89845	3.19655	2.6849	2.36886	2.53689	5.73289
DSO57_1022077	1	1	20	18	2.95125	1	1	20	8.31809	40.6743	1	1	20	13.159	34.8415	3.11176	0.0893121	39.1826	42.6043	39.1329	42.161	23.5626	37.5285	0.500337	37.4791	35.9173	53.8931	28.8477	43.3954	32.0315	26.7008	35.182	38.3675	30.0551	36.7063	33.1855	41.5897	38.2067	25.393	36.4787	31.2891
DSO57_1022078	0.388046	1	20	14	0.148358	0.999561	1	20	12.6299	0.433756	0.755222	1	20	13.315	0.270846	0.218699	0.218699	1.0416	1.00533	0	0.121025	0	0	0	0	0.213134	0	0.422944	0	0	0.344327	0.247496	1.12149	0.721012	0	0.266469	0.217604	0	0	0.336099	0
DSO57_1022079	1	1	0	NaN	0	1	1	NA	NA	0	1	1	NA	NA	0	NA	NA	0	0	0	0	0	0	0	0	0	0	0	0	0	0	0	0	0	0	0	0	0	0	0	0
DSO57_1022080	1	1	0	NaN	0	1	1	NA	NA	0	1	1	NA	NA	0	NA	NA	0	0	0	0	0	0	0	0	0	0	0	0	0	0	0	0	0	0	0	0	0	0	0	0
DSO57_1022081	1	1	0	NaN	0	0.989378	1	20.7563	15.8133	0.196346	0.999943	1	20.7563	15.8133	0.0502417	0.120446	0.120446	0	0	0	0	0	0	0	0	0	0	0	0	0	0	0	0	1.02219	0	0.258587	0	0	0	0	0
DSO57_1022082	1	1	0	NaN	0	0.999996	1	26	12.1838	0.159097	1	1	26	12.1838	0.126369	0.109319	0.109319	0	0	0.875753	0	0	0	0	0	0	0	0	0	0	0	0	0.634509	0	0.166631	0	0	0	1.16142	0	0
DSO57_1022083	0.00347051	0.105768	20	14	1.23226	0.123436	1	20	12.0475	5.37598	0.00375071	0.138623	20	13.0238	2.68621	2.00583	0.746715	2.00538	3.71128	1.42213	2.4535	0	1.10361	0	0.250357	2.2509	3.47388	3.2319	0.572279	6.66923	7.84832	1.91695	5.0671	1.27696	2.92885	2.79984	3.30368	3.23472	0.899084	1.77504	1.60653
DSO57_1022084	1	1	0	NaN	0	1	1	NA	NA	0	1	1	NA	NA	0	NA	NA	0	0	0	0	0	0	0	0	0	0	0	0	0	0	0	0	0	0	0	0	0	0	0	0
DSO57_1022085	1	1	20	10	1.25954	0.999996	1	20	11.78	6.80116	1	1	20	10.89	4.67267	0.91982	0.196851	6.64366	3.28749	2.12415	6.51589	2.75502	8.80776	0	5.87613	2.98524	6.20313	4.35379	4.49388	6.39814	7.72567	5.61663	7.38382	1.32414	3.21741	4.17951	3.37049	7.49546	0.507679	4.84386	2.49867
DSO57_1022086	0.00832126	0.157974	20	14	2.09451	0.187677	1	20.3964	14.0075	6.66674	0.0116534	0.264602	20.1982	14.0051	4.96643	2.19744	0.442459	5.78094	5.56116	3.02873	3.9069	2.13397	2.33143	0.194287	2.47472	4.881	3.76082	10.3874	1.35145	6.45286	8.14012	6.13476	5.19132	5.54744	7.85583	5.14814	7.49685	3.68221	6.57013	4.58175	3.91626
DSO57_1022087	1	1	0	NaN	0	1	1	NA	NA	0	1	1	NA	NA	0	NA	NA	0	0	0	0	0	0	0	0	0	0	0	0	0	0	0	0	0	0	0	0	0	0	0	0
DSO57_1022089	1	1	0	NaN	0	1	1	NA	NA	0	1	1	NA	NA	0	NA	NA	0	0	0	0	0	0	0	0	0	0	0	0	0	0	0	0	0	0	0	0	0	0	0	0
DSO57_1022091	1	1	0	NaN	0	1	1	NA	NA	0	1	1	NA	NA	0	NA	NA	0	0	0	0	0	0	0	0	0	0	0	0	0	0	0	0	0	0	0	0	0	0	0	0
DSO57_1022092	1	1	0	NaN	0	1	1	NA	NA	0	1	1	NA	NA	0	NA	NA	0	0	0	0	0	0	0	0	0	0	0	0	0	0	0	0	0	0	0	0	0	0	0	0
DSO57_1022093	1	1	0	NaN	0	1	1	NA	NA	0	1	1	NA	NA	0	NA	NA	0	0	0	0	0	0	0	0	0	0	0	0	0	0	0	0	0	0	0	0	0	0	0	0
DSO57_1022094	1	1	24	18	0.0102608	0.931079	1	26	19.9999	0.360407	0.997568	1	25	18.9903	0.104126	0.062011	0.062011	0.081343	0.042731	0	0	0	0	0	0.153634	0	0	0.028785	0.129902	0.028291	0.174147	0	0	0	0	0.061926	0.285333	0	0.80756	0	0.664349
DSO57_1022095	1	1	20	18	0.993745	0.999347	1	21.0213	8.7457	26.5636	1	1	20.5106	13.4964	24.8342	2.2291	0.0897593	27.3872	28.0053	24.0328	23.3965	22.099	25.7538	0.224342	26.0103	28.8184	21.1491	30.5759	24.5663	23.3304	26.9713	24.5293	25.4842	29.7614	26.7435	25.0328	26.0945	23.3296	31.8265	25.5202	21.5944
DSO57_1022096	1	1	0	NaN	0	1	1	NA	NA	0	1	1	NA	NA	0	NA	NA	0	0	0	0	0	0	0	0	0	0	0	0	0	0	0	0	0	0	0	0	0	0	0	0
DSO57_1022097	1	1	24	12	0.253842	0.999964	1	26	11.8722	1.2121	1	1	25	11.9578	0.757108	0.401268	0.401268	1.04682	2.04782	0.501934	0.208234	0	1.38854	0	1.61981	0.720879	0.425369	0	2.34042	0.401931	2.25392	0	2.189	0.575182	1.1815	0.57373	0.708058	0.355481	0	0	0
DSO57_1022098	1	1	0	NaN	0	1	1	NA	NA	0	1	1	NA	NA	0	NA	NA	0	0	0	0	0	0	0	0	0	0	0	0	0	0	0	0	0	0	0	0	0	0	0	0
DSO57_1022099	1	1	0	NaN	0	1	1	NA	NA	0	1	1	NA	NA	0	NA	NA	0	0	0	0	0	0	0	0	0	0	0	0	0	0	0	0	0	0	0	0	0	0	0	0
DSO57_1022100	1	1	0	NaN	0	1	1	NA	NA	0	1	1	NA	NA	0	NA	NA	0	0	0	0	0	0	0	0	0	0	0	0	0	0	0	0	0	0	0	0	0	0	0	0
DSO57_1022101	1	1	0	NaN	0	1	1	NA	NA	0	1	1	NA	NA	0	NA	NA	0	0	0	0	0	0	0	0	0	0	0	0	0	0	0	0	0	0	0	0	0	0	0	0
DSO57_1022102	1	1	0	NaN	0	0.9995	1	20	12	0.0817577	1	1	20	12	0.0178492	0.0313184	0.0313184	0	0	0	0	0	0	0	0	0	0	0	0	0	0.327031	0	0	0	0	0	0	0	0	0	0
DSO57_1022103	0.677758	1	20	16	0.711894	0.987365	1	20	14.783	2.24858	0.937997	1	20	15.3915	1.62861	0.837793	0.514422	2.15183	2.08065	0	3.45755	0	1.28005	0	1.07935	2.40914	0	0.599235	2.50752	1.95375	1.62658	1.6487	3.14221	2.4547	0.861501	1.86502	3.75414	5.00341	0	1.62249	0
DSO57_1022104	0.900441	1	20	8	2.15887	0.999698	1	20	9.00786	15.5812	0.994842	1	20	8.50393	11.7799	2.04004	0.17318	10.6394	14.2056	12.5586	7.72464	12.3136	6.84035	0.048251	12.4331	16.1235	17.2164	13.683	13.8853	5.28775	14.9983	16.4057	18.6866	9.49749	9.50936	4.9563	10.8758	13.1749	17.7579	5.36147	11.2591
DSO57_1022105	1	1	0	NaN	0	1	1	NA	NA	0	1	1	NA	NA	0	NA	NA	0	0	0	0	0	0	0	0	0	0	0	0	0	0	0	0	0	0	0	0	0	0	0	0
DSO57_1022106	1	1	0	NaN	0	0.999999	1	26	8.25507	0.390303	1	1	26	8.25507	0.255574	0.163389	0.163389	0.47458	0	3.16802	0	0	0	0	0	0	0	1.5513	0	0.169738	0	0	0.463054	0	0	0	0	0	0	0	0
DSO57_1022107	1	1	0	NaN	0	1	1	NA	NA	0	1	1	NA	NA	0	NA	NA	0	0	0	0	0	0	0	0	0	0	0	0	0	0	0	0	0	0	0	0	0	0	0	0
DSO57_1022108	1	1	0	NaN	0	1	1	NA	NA	0	1	1	NA	NA	0	NA	NA	0	0	0	0	0	0	0	0	0	0	0	0	0	0	0	0	0	0	0	0	0	0	0	0
DSO57_1022109	1	1	20	12	0.629551	0.999981	1	22.8281	11.6348	3.06146	1	1	21.414	11.8813	1.65949	0.749624	0.451718	0.386185	0.839522	0	2.01002	2.45399	0	0	0	2.45518	0	5.71601	0	1.09598	8.12521	1.44935	1.49264	0	1.95573	1.47854	1.0324	1.44924	0	0	6.18026
DSO57_1022110	1	1	20	10	2.00866	0.967991	1	20	10.3452	11.6088	0.999482	1	20	10.1726	9.12738	1.52767	0.167372	8.22298	12.9093	4.99488	9.06659	3.41857	8.7188	0	8.41504	14.4085	10.3725	6.97429	11.3663	7.44809	8.40022	15.4135	14.0624	7.6424	9.28811	7.68117	8.84544	10.172	11.0569	5.35017	8.72722
DSO57_1022111	0.0102412	0.172541	20	14	2.57222	0.223321	1	20	11.8654	12.1128	0.0161937	0.316824	20	12.9327	8.19746	4.33943	0.529363	6.00119	8.99047	8.19574	2.93612	2.98108	5.41444	0	6.50916	9.08633	17.6978	5.13927	7.11883	6.5614	17.5125	9.01024	15.3524	6.7149	11.0632	8.1212	11.3895	8.64374	6.99801	2.47152	2.33267
DSO57_1022112	1	1	24	6	7.97601	1	1	26	11.5581	79.96	1	1	25	8.68179	71.7133	4.79625	0.0668809	94.6254	94.6525	85.3179	100.052	85.1872	86.2643	1.50578	57.5005	74.7962	79.5949	74.7993	54.6207	77.9093	73.3652	79.6302	87.8107	57.7642	63.0041	61.9802	59.2109	82.5933	61.4886	73.9401	48.7858
DSO57_1022113	1	1	0	NaN	0	0.999842	1	20.7563	15.8133	0.0829204	1	1	20.7563	15.8133	0.021218	0.0508665	0.0508665	0	0	0	0	0	0	0	0	0	0	0	0	0	0	0	0	0	0.540893	0	0	0	0	0	0
DSO57_1022114	0.124878	0.692108	24	16	0.513462	0.546904	1	25.1272	8.62126	3.3474	0.251596	1	24.5636	12.4018	2.82861	0.305464	0.107991	2.42176	3.03895	2.42786	2.16552	2.13034	2.60807	0.01445	1.36669	3.37447	3.78167	3.91236	2.11515	2.3176	3.35292	3.13895	2.91286	2.48337	4.20541	3.34909	4.09807	2.63319	3.67731	2.10994	4.39762
DSO57_1022115	1	1	20	6	0.602433	1	1	20	4.11662	6.25902	1	1	20	5.05831	5.87825	0.505965	0.086074	5.33686	6.23118	7.24022	4.65756	8.529	7.0723	0.048548	10.2457	6.34264	7.19935	5.75362	3.97142	3.58889	6.20949	5.53234	6.88319	6.54799	5.1395	4.58913	5.45909	5.81966	8.09163	3.86839	6.68324
DSO57_1022116	1	1	0	NaN	0	0.582141	1	24.7495	18.6171	0.260105	0.897104	1	24.7495	18.6171	0.106059	0.144913	0.144913	0	0.254094	0	0	0	0	0	0	0	0	0	0	0	0	0	0	0.708553	0	0	0.626881	0.440211	0	0.450168	0
DSO57_1022117	0.00275695	0.0948673	20	18	231.466	0.822998	1	20.0487	17.9085	1791.63	0.0160834	0.315331	20.0244	17.9543	1608.19	235.185	0.146242	1839.98	1910.59	1853.55	1852.7	1756.22	1768.9	37.4967	1638.8	1570.29	1471.91	1661.65	1380.38	1575.55	1659.61	1437.44	1435.17	1859.44	1835.73	1994.1	1866.39	1856.01	1414.59	1792.25	1875.06
DSO57_1022118	1	1	0	NaN	0	1	1	NA	NA	0	1	1	NA	NA	0	NA	NA	0	0	0	0	0	0	0	0	0	0	0	0	0	0	0	0	0	0	0	0	0	0	0	0
DSO57_1022119	1	1	0	NaN	0	1	1	NA	NA	0	1	1	NA	NA	0	NA	NA	0	0	0	0	0	0	0	0	0	0	0	0	0	0	0	0	0	0	0	0	0	0	0	0
DSO57_1022120	1	1	0	NaN	0	1	1	NA	NA	0	1	1	NA	NA	0	NA	NA	0	0	0	0	0	0	0	0	0	0	0	0	0	0	0	0	0	0	0	0	0	0	0	0
DSO57_1022121	1	1	0	NaN	0	0.993094	1	26	19.9999	0.0335204	0.999976	1	26	19.9999	0.00858563	0.00985351	0.00985351	0	0	0	0	0	0	0	0	0	0	0	0	0	0	0	0	0	0	0.058227	0	0.132636	0	0	0
DSO57_1022122	1	1	24	6	0.353618	0.999998	1	23.8878	4.07062	3.43367	1	1	23.9439	5.03308	2.65328	0.680553	0.256495	2.15247	2.63072	5.18905	1.66364	6.97776	1.18208	0	6.76618	1.84475	7.42558	0	1.85432	0.940058	2.84612	2.28158	3.33759	2.07856	1.2554	0.98037	3.41021	1.9733	5.2367	1.64184	0
DSO57_1022123	0.441239	1	20	10	0.883421	0.999919	1	20	7.75634	9.00705	0.802218	1	20	8.87817	6.60385	1.3122	0.198702	5.16303	5.62699	3.5352	4.13317	5.79495	4.40287	0.809841	15.0309	6.04397	13.6095	8.51253	7.80665	5.5361	6.82295	3.75451	6.21884	7.04867	8.84816	7.99026	4.23337	5.78925	4.05421	5.48423	7.3162
DSO57_1022124	1	1	0	NaN	0	1	1	NA	NA	0	1	1	NA	NA	0	NA	NA	0	0	0	0	0	0	0	0	0	0	0	0	0	0	0	0	0	0	0	0	0	0	0	0
DSO57_1022125	1	1	0	NaN	0	0.999842	1	20.7563	15.8133	0.0564978	1	1	20.7563	15.8133	0.0144568	0.0346578	0.0346578	0	0	0	0	0	0	0	0	0	0	0	0	0	0	0	0	0	0	0.368537	0	0	0	0	0
DSO57_1022126	0.195448	0.928183	24	18	2.6372	0.833703	1	24.6753	8.27187	41.6394	0.458585	1	24.3377	13.206	40.2731	0.400622	0.00994763	39.3385	43.4894	47.2165	33.3997	41.6343	32.4736	0.6273	41.8834	39.5064	50.2326	37.2565	39.1085	39.4153	31.117	35.4045	38.0532	54.406	47.3055	44.6546	48.405	45.3405	40.4371	41.2453	54.5093
DSO57_1022127	0.637988	1	20	8	1.19633	0.999985	1	20	8.21995	9.07592	0.924719	1	20	8.10997	7.39088	0.953689	0.129036	5.78157	8.52348	6.385	8.14984	6.36645	11.7684	0.323573	8.43295	9.63255	7.26084	9.14995	10.2164	5.47307	5.21989	8.28013	11.1628	7.05152	6.43844	4.99943	5.30185	7.82477	9.56933	4.45637	6.45089
DSO57_1022128	1	1	0	NaN	0	1	1	NA	NA	0	1	1	NA	NA	0	NA	NA	0	0	0	0	0	0	0	0	0	0	0	0	0	0	0	0	0	0	0	0	0	0	0	0
DSO57_1022129	1	1	0	NaN	0	1	1	NA	NA	0	1	1	NA	NA	0	NA	NA	0	0	0	0	0	0	0	0	0	0	0	0	0	0	0	0	0	0	0	0	0	0	0	0
DSO57_1022130	1	1	24	18	0.435816	0.861797	1	26	19.9999	4.38963	0.989977	1	25	18.9903	3.20525	0.325399	0.101521	2.87173	2.61304	2.64228	3.33428	1.12854	3.86307	0.033258	3.43411	3.42888	4.0446	2.87605	2.40016	2.72721	3.64238	2.98016	3.57259	3.71123	3.67571	2.29929	3.7578	3.36242	5.87946	2.59928	5.83314
DSO57_1022131	1	1	0	NaN	0	1	1	NA	NA	0	1	1	NA	NA	0	NA	NA	0	0	0	0	0	0	0	0	0	0	0	0	0	0	0	0	0	0	0	0	0	0	0	0
DSO57_1022132	1	1	20	0	0.388033	1	1	20	3.11881	3.0758	1	1	20	1.55941	2.98406	0.160826	0.053895	3.1064	3.0049	2.86895	2.91144	3.29394	5.84817	0	3.42941	3.16497	3.16431	2.34594	2.58478	3.18515	2.53158	2.37288	2.10896	4.32098	3.56606	2.40646	4.21532	4.21857	2.36135	2.23587	2.93865
DSO57_1022133	0.31893	1	20	16	0.0470551	0.966575	1	20	12.9325	0.0986177	0.671036	1	20	14.4662	0.0411918	0.0592427	0.0592427	0	0.080206	0	0.156861	0	0	0	0	0	0	0	0	0.052827	0.327416	0	0	0	0.076682	0.114718	0.066546	0	0	0.073797	0
DSO57_1022134	0.00275695	0.0948673	24	16	0.606222	0.0995119	1	21.9751	15.721	1.69071	0.00252431	0.113188	22.9875	15.8852	0.850874	0.959002	0.959002	1.15634	0.147033	0	0.73197	0	0	0	0	1.32239	0	1.02056	0.379414	1.47559	1.5893	0.981702	0	3.37794	1.91718	1.81861	1.2021	0	0.795437	0.680156	1.86373
DSO57_1022135	1	1	0	NaN	0	0.988202	1	21.1292	14.7198	0.634773	0.99993	1	21.1292	14.7198	0.277226	0.356701	0.356701	0	0.423011	0	0	0	0	0	0	0.522402	0	0	0	0	0.617963	1.54136	0	0	0	0	2.53749	0	0	0.835669	0
DSO57_1022136	1	1	24	18	0.163124	1	1	20	19.9999	1.29651	1	1	22	19.25	0.893165	0.0918839	0.0918839	0.875431	0.700094	0.672879	0.304514	0.465127	0.514564	0.326045	3.54844	0.560676	0.712882	1.10111	0.231577	0.973377	0.661461	0.826227	0.418408	1.14621	0.893001	0.556454	0.903853	0.559101	2.10501	0.573219	1.9744
DSO57_1022137	1	1	0	NaN	0	1	1	NA	NA	0	1	1	NA	NA	0	NA	NA	0	0	0	0	0	0	0	0	0	0	0	0	0	0	0	0	0	0	0	0	0	0	0	0
DSO57_1022138	1	1	0	NaN	0	1	1	NA	NA	0	1	1	NA	NA	0	NA	NA	0	0	0	0	0	0	0	0	0	0	0	0	0	0	0	0	0	0	0	0	0	0	0	0
DSO57_1022139	1	1	0	NaN	0	1	1	NA	NA	0	1	1	NA	NA	0	NA	NA	0	0	0	0	0	0	0	0	0	0	0	0	0	0	0	0	0	0	0	0	0	0	0	0
DSO57_1022140	0.124878	0.692108	20	18	6.69086	0.64567	1	20	8.46572	37.0391	0.283646	1	20	13.2329	36.3188	4.94173	0.136065	39.3118	34.5124	35.1011	46.9826	36.1761	27.0527	0.204767	33.1523	37.6694	30.8871	31.9235	46.604	40.5067	31.7965	32.9407	29.8741	46.3781	45.4459	47.8007	45.8686	31.1635	29.6716	42.1593	38.0496
DSO57_1022141	1	1	0	NaN	0	1	1	NA	NA	0	1	1	NA	NA	0	NA	NA	0	0	0	0	0	0	0	0	0	0	0	0	0	0	0	0	0	0	0	0	0	0	0	0
DSO57_1022142	1	1	0	NaN	0	1	1	NA	NA	0	1	1	NA	NA	0	NA	NA	0	0	0	0	0	0	0	0	0	0	0	0	0	0	0	0	0	0	0	0	0	0	0	0
DSO57_1022143	1	1	0	NaN	0	1	1	NA	NA	0	1	1	NA	NA	0	NA	NA	0	0	0	0	0	0	0	0	0	0	0	0	0	0	0	0	0	0	0	0	0	0	0	0
DSO57_1022144	0.565746	1	20	14	0.00550836	1	1	20	8.48672	0.367699	0.888001	1	20	11.2434	0.250993	0.0647982	0.0647982	0.534519	0.367807	0.734027	0.165358	0	0	0	0	0.136162	0.326649	0.023942	0.955513	0.539036	0	0.436969	0	0.420478	0.067922	0.152897	0.531246	0.128041	0	0.263593	0
DSO57_1022145	1	1	0	NaN	0	1	1	NA	NA	0	1	1	NA	NA	0	NA	NA	0	0	0	0	0	0	0	0	0	0	0	0	0	0	0	0	0	0	0	0	0	0	0	0
DSO57_1022146	0.900441	1	24	10	0.444544	0.999935	1	20	8.4598	12.8476	0.994865	1	22	9.23622	10.1298	0.795378	0.0785184	10.1881	11.084	10.3227	10.9032	3.19028	11.2774	0.070804	11.6352	12.0946	15.3577	11.7799	11.7206	12.0662	10.204	10.0316	9.6619	10.7804	9.75392	11.7249	9.13571	9.75853	5.09453	9.74171	13.9194
DSO57_1022147	0.225521	1	24	8	1.43738	0.996145	1	20	11.5705	12.107	0.560102	1	22	10.0304	9.43379	1.35588	0.143726	9.41329	11.6631	10.6063	10.8691	10.5173	11.3325	0.140371	10.3115	11.4509	10.0973	10.3211	9.00237	7.77224	10.9056	15.0676	14.4432	9.14529	7.66167	6.59311	8.29318	8.80042	7.03103	5.96692	6.17942
DSO57_1022148	0.565746	1	20	12	0.730302	0.994878	1	20	11.6488	48.8487	0.886343	1	20	11.8244	38.6387	7.91455	0.204835	54.9215	50.3639	42.2774	38.771	46.6924	33.6579	1.27539	27.5432	41.2583	38.8587	44.4038	37.773	51.6689	46.2785	48.7486	48.1164	39.368	30.4045	31.8101	33.6317	37.6545	12.1444	42.2371	20.8692
DSO57_1022149	1	1	0	NaN	0	0.715925	1	20.6005	15.4975	0.0475093	0.955173	1	20.6005	15.4975	0.0136403	0.0282681	0.0282681	0	0	0	0	0	0	0	0	0	0	0	0	0.091355	0	0	0	0	0.131448	0	0.114907	0	0	0	0
DSO57_1022150	1	1	0	NaN	0	1	1	NA	NA	0	1	1	NA	NA	0	NA	NA	0	0	0	0	0	0	0	0	0	0	0	0	0	0	0	0	0	0	0	0	0	0	0	0
DSO57_1022151	0.761188	1	20	14	0.550973	0.957281	1	22.093	9.29837	1.29571	0.959319	1	21.0465	11.7952	0.631997	0.495756	0.495756	0	0	0	0.42079	0	0	0	0	1.63637	0	3.21197	0	0.779193	0	1.40832	2.26674	0.880271	0	0	1.09243	2.17781	0	0	0
DSO57_1022152	1	1	24	6	1.09725	0.999994	1	26	11.042	15.2629	1	1	25	8.43363	13.1576	1.79729	0.136597	12.6632	13.3224	16.3816	13.5174	31.2256	14.4942	0	9.3645	11.0608	22.763	14.3297	10.6496	10.7664	12.7559	14.8094	22.1795	13.778	12.5507	10.8162	11.9995	10.4188	8.87601	12.8831	5.90446
DSO57_1022153	1	1	0	NaN	0	1	1	NA	NA	0	1	1	NA	NA	0	NA	NA	0	0	0	0	0	0	0	0	0	0	0	0	0	0	0	0	0	0	0	0	0	0	0	0
DSO57_1022154	1	1	24	22	2.38038	0.999999	1	24.6753	6.55607	16.3498	1	1	24.3377	2.21911	16.8104	0.0831314	0.00494524	14.9141	17.0121	14.4938	16.3379	30.7938	17.9522	0	14.359	14.9619	17.0124	14.9245	17.8192	15.4328	15.052	11.3926	12.7014	24.4388	24.8366	21.3017	16.6436	21.0561	6.84928	19.0656	24.0849
DSO57_1022155	0.195448	0.928183	20	14	0.927528	0.872034	1	20.2958	9.21107	5.5695	0.472008	1	20.1479	11.6237	4.31751	1.04104	0.241121	3.81533	5.87259	2.2972	3.45428	4.29695	0.849405	0	2.65295	5.28779	5.94475	7.3921	2.76694	6.20009	5.57496	3.69889	5.2063	1.60232	5.14735	4.2554	7.42668	5.5379	2.71354	4.54505	3.55759
DSO57_1022156	1	1	0	NaN	0	1	1	NA	NA	0	1	1	NA	NA	0	NA	NA	0	0	0	0	0	0	0	0	0	0	0	0	0	0	0	0	0	0	0	0	0	0	0	0
DSO57_1022157	1	1	20	18	1.01141	0.999973	1	26	8.23261	3.20942	1	1	23	2.49134	2.5123	0.740145	0.294608	3.35503	5.10663	7.3669	4.21097	5.38505	0.579122	0	0	1.63096	2.54631	2.67058	5.94968	3.48981	1.59912	1.20575	2.48091	0	4.11409	2.27447	2.10083	1.60799	0	2.26254	0
DSO57_1022158	1	1	0	NaN	0	0.997761	1	24.7495	2.96421	0.145488	0.999997	1	24.7495	2.96421	0.0519379	0.0879484	0.0879484	0	0.37613	0	0	0	0	0	0.855689	0	0	0	0	0	0	0	0	0	0	0	0	0	0	0	0
DSO57_1022159	0.0391179	0.348772	20	8	42.1215	0.996706	1	20	9.47179	213.818	0.165488	1	20	8.7359	185.911	23.061	0.124043	174.632	177.692	207.571	168.37	262.726	227.002	0.953016	270.944	215.166	268.046	172.716	193.175	147.258	187.822	226.503	249.484	152.661	128.238	110.099	126.352	191.037	221.161	142.488	154.696
DSO57_1022160	1	1	0	NaN	0	0.891677	1	20	8.06346	1.0652	0.993909	1	20	8.06346	0.291772	0.397439	0.397439	0	0	0	0	0	0	0	0	2.20365	2.05472	0	0	0.614681	0	0	0	0	0.439116	0	0.385852	0	0	0	0
DSO57_1022161	1	1	0	NaN	0	1	1	NA	NA	0	1	1	NA	NA	0	NA	NA	0	0	0	0	0	0	0	0	0	0	0	0	0	0	0	0	0	0	0	0	0	0	0	0
DSO57_1022162	1	1	0	NaN	0	0.987943	1	20	10.4762	0.0125871	0.999927	1	20	10.4762	0.00477941	0.00652128	0.00652128	0	0	0	0	0	0	0	0	0.042438	0	0	0	0.046474	0	0	0	0	0	0	0	0	0	0	0
DSO57_1022163	0.168867	0.843966	24	10	1.97601	0.999552	1	20	9.03828	24.6213	0.469086	1	22	9.55439	21.1159	1.75556	0.083139	20.6672	25.0595	24.4348	19.2048	25.8353	17.7055	0.540365	22.6558	24.6344	23.5371	25.5596	23.1684	17.8706	25.0576	26.8387	23.229	20.811	21.8247	17.5414	21.8963	20.0041	19.7674	17.6457	17.6631
DSO57_1022164	1	1	0	NaN	0	1	1	25.2041	7.99999	0.299296	1	1	25.2041	7.99999	0.078131	0.0947122	0.0947122	0	0	0	0	0	0	0	0	0	0	0	1.19719	0	0	0	0	0.781998	0	0	0	0	0	0	0
DSO57_1022165	0.225521	1	24	8	1.71536	0.675481	1	24.383	5.11875	4.52762	0.43898	1	24.1915	6.57119	2.31401	1.70654	0.737483	1.05913	5.23472	0	1.19747	7.84404	3.79973	0.421101	6.48093	3.90867	3.23318	8.27567	0	1.45458	0.879991	3.5996	0	4.95547	0	0.803341	1.33697	0	0	1.26671	0
DSO57_1022166	0.0775061	0.516327	20	14	1.14364	0.909999	1	20	11.3024	15.0227	0.257557	1	20	12.6512	12.0786	3.31228	0.274227	14.5811	17.3784	8.55011	11.6467	14.674	7.56193	0.355457	6.87335	15.9144	13.4357	16.7451	7.83073	10.8118	17.1967	13.4058	18.4124	8.63475	14.7962	8.90534	15.5541	12.648	7.32216	10.5053	7.23431
DSO57_1022167	0.0186219	0.235072	20	14	0.805943	0.39758	1	20	11.5814	6.18694	0.0437246	0.557926	20	12.7907	4.14998	1.80523	0.434997	4.63722	4.87816	3.13693	3.74828	1.66839	2.95136	0	2.65234	4.89345	5.99346	6.42777	2.14437	8.8586	5.92074	5.06514	4.78821	2.89575	3.46524	3.83912	4.77504	4.58229	0.442759	4.88948	2.32636
DSO57_1022168	1	1	20	16	0.0200634	1	1	26	8.11169	0.40674	1	1	23	12.7879	0.319534	0.12914	0.12914	0	0.547416	1.3891	0	0	0	0	0.560983	0.185396	0	0.416067	1.02378	0.258965	0	0.273125	0.276588	0	0.29521	0.22085	0.262034	0.27736	0	0.213302	1.56661
DSO57_1022169	0.115875	0.672878	24	10	0.0368152	0.169777	1	20	8.40288	0.155548	0.0969584	0.891783	22	9.20492	0.0543776	0.0549452	0.0549452	0.059904	0.062209	0	0	0	0	0	0	0.222301	0.14713	0.052347	0.192281	0.08051	0.10552	0.111686	0.034226	0	0	0	0.039117	0.086242	0	0	0
DSO57_1022170	1	1	0	NaN	0	1	1	NA	NA	0	1	1	NA	NA	0	NA	NA	0	0	0	0	0	0	0	0	0	0	0	0	0	0	0	0	0	0	0	0	0	0	0	0
DSO57_1022171	1	1	0	NaN	0	1	1	NA	NA	0	1	1	NA	NA	0	NA	NA	0	0	0	0	0	0	0	0	0	0	0	0	0	0	0	0	0	0	0	0	0	0	0	0
DSO57_1022172	1	1	0	NaN	0	1	1	NA	NA	0	1	1	NA	NA	0	NA	NA	0	0	0	0	0	0	0	0	0	0	0	0	0	0	0	0	0	0	0	0	0	0	0	0
DSO57_1022173	1	1	20	18	10.6997	0.999923	1	20	8.34646	88.1788	1	1	20	13.1732	82.3802	7.9549	0.0965632	96.828	102.108	80.6331	97.242	61.3056	86.6656	0.960323	85.8229	82.0665	74.0104	85.412	109.748	81.4272	83.7776	69.5623	70.3886	80.3449	94.876	95.308	106.255	96.2145	34.5989	109.081	75.2141
DSO57_1022174	1	1	24	12	0.559043	0.999952	1	20	8.39883	6.34561	1	1	22	10.1194	5.49612	0.421563	0.0767019	5.27908	7.29093	3.74828	6.025	6.75434	4.71316	0.073219	5.40199	5.85963	5.2557	8.21576	5.9256	6.35855	4.03783	5.68722	6.07706	5.53232	5.6583	6.51655	7.29947	6.35326	3.07665	6.24455	3.64435
DSO57_1022175	0.0391179	0.348772	24	18	1.00778	0.711093	1	21.9166	8.7847	10.7978	0.127458	1	22.9583	13.2105	10.4077	0.620743	0.0596429	12.3493	13.287	9.90808	8.64991	8.9422	8.30872	0	9.73203	12.1729	11.8471	9.37008	9.16176	8.2309	12.7157	10.0023	10.0946	11.9601	14.0514	11.3138	11.7152	11.1213	13.0049	11.2415	10.1702
DSO57_1022176	1	1	0	NaN	0	1	1	NA	NA	0	1	1	NA	NA	0	NA	NA	0	0	0	0	0	0	0	0	0	0	0	0	0	0	0	0	0	0	0	0	0	0	0	0
DSO57_1022177	1	1	20	8	8.85274	0.980121	1	21.5157	4.7797	44.3909	0.999801	1	20.7578	6.45724	34.9897	9.9691	0.284916	30.7966	35.5168	47.9274	19.9723	91.3385	24.9725	0.859523	67.9256	36.4137	58.2483	34.3128	33.708	16.1348	29.3976	40.4925	51.5246	36.6056	16.3432	11.851	18.8187	32.2034	40.0414	9.89555	38.6658
DSO57_1022178	0.124878	0.692108	20	12	8.89289	0.154169	1	20	11.0518	48.3918	0.0953011	0.883288	20	11.5259	31.0025	12.8043	0.413008	23.8429	30.5244	25.9851	18.2424	36.1624	19.1728	0.076841	25.748	44.2324	45.8319	44.2279	30.3526	24.5168	51.0596	52.7153	60.353	18.3726	21.8699	16.183	20.8924	29.0763	26.4155	13.3993	19.3627
DSO57_1022179	1	1	20	18	2.59974	1	1	20	7.7078	42.9894	1	1	20	2.8539	41.6967	3.86681	0.0927367	45.9073	39.0635	34.0838	51.7896	63.3076	55.2202	0.317462	43.069	50.2326	42.8437	40.5311	38.2553	50.958	33.5694	36.4457	35.6239	44.1572	47.971	54.4153	50.7483	35.1272	19.1299	44.0904	34.2064
DSO57_1022180	1	1	0	NaN	0	0.9995	1	20	12	0.0621525	1	1	20	12	0.013569	0.0238084	0.0238084	0	0	0	0	0	0	0	0	0	0	0	0	0	0.24861	0	0	0	0	0	0	0	0	0	0
DSO57_1022181	1	1	0	NaN	0	1	1	NA	NA	0	1	1	NA	NA	0	NA	NA	0	0	0	0	0	0	0	0	0	0	0	0	0	0	0	0	0	0	0	0	0	0	0	0
DSO57_1022182	1	1	20	10	0.0161553	1	1	23.0196	11.5627	0.0739429	1	1	21.5098	10.7796	0.0426872	0.0131073	0.0131073	0.030997	0.064848	0	0.064505	0	0	0	0.234868	0	0	0.087352	0.099188	0	0	0.058009	0.232843	0	0	0	0	0.11894	0	0	0
DSO57_1022183	0.297564	1	20	14	1.19453	0.955058	1	20	13.4593	15.7424	0.641734	1	20	13.7297	13.9669	2.83103	0.202696	14.4121	15.8117	13.6586	10.0305	19.5027	11.5101	0.137549	12.4359	15.3742	16.9185	17.7521	10.5784	14.1938	20.4482	12.6443	15.4378	12.7058	16.0877	15.0023	18.5943	13.0885	10.7693	12.5627	11.1479
DSO57_1022184	0.00434813	0.118918	24	12	10.0423	0.624336	1	20	10.7627	86.5797	0.018756	0.342668	22	11.4195	69.7327	12.8027	0.183597	61.402	65.5942	55.9069	63.3596	78.5894	53.2613	0.694646	86.3245	92.7259	78.6152	71.3241	81.7803	81.0734	76.6946	95.8599	87.9	64.9696	67.7705	64.7987	64.1504	62.9445	60.2394	64.8264	68.2571
DSO57_1022185	0.000206553	0.0386473	20	12	1.51227	0.0805164	1	20	11.4049	9.13594	0.000199642	0.0343941	20	11.7024	6.6875	2.22805	0.333167	5.19736	5.48501	6.24019	3.52062	6.69597	4.8852	0.184085	6.49733	7.34611	7.46105	9.43155	7.49083	7.06526	12.062	7.05577	10.144	5.99777	6.12856	6.41883	7.21887	5.35315	4.27774	4.53124	6.14378
DSO57_1022186	1	1	0	NaN	0	1	1	24.5283	7.99999	0.051426	1	1	24.5283	7.99999	0.0129682	0.0163815	0.0163815	0	0	0	0	0	0	0	0	0.205704	0	0	0	0	0	0	0	0	0	0	0.113411	0	0	0	0
DSO57_1022187	1	1	0	NaN	0	0.999717	1	26	12.3607	0	1	1	26	12.3607	0.0361991	0.0503788	0.0503788	0.781439	0	0	0	0	0	0	0	0	0	0	0	0	0	0	0	0	0	0	0	0	0	0	0
DSO57_1022188	1	1	0	NaN	0	0.986292	1	20.7563	15.8133	0.071357	0.999906	1	20.7563	15.8133	0.0182591	0.043773	0.043773	0	0	0	0	0	0	0	0	0	0	0	0	0	0	0	0	0.363793	0	0	0.101671	0	0	0	0
DSO57_1022189	1	1	0	NaN	0	1	1	NA	NA	0	1	1	NA	NA	0	NA	NA	0	0	0	0	0	0	0	0	0	0	0	0	0	0	0	0	0	0	0	0	0	0	0	0
DSO57_1022190	1	1	24	6	0.000480126	1	1	26	7.12032	0.104691	1	1	25	6.54823	0.0530939	0.0237776	0.0237776	0.121919	0.085395	0	0	0	0.289826	0	0	0.207544	0.199159	0	0	0.056473	0	0	0	0	0.206186	0.123755	0	0	0	0	0
DSO57_1022191	1	1	0	NaN	0	1	1	NA	NA	0	1	1	NA	NA	0	NA	NA	0	0	0	0	0	0	0	0	0	0	0	0	0	0	0	0	0	0	0	0	0	0	0	0
DSO57_1022192	1	1	0	NaN	0	1	1	NA	NA	0	1	1	NA	NA	0	NA	NA	0	0	0	0	0	0	0	0	0	0	0	0	0	0	0	0	0	0	0	0	0	0	0	0
DSO57_1022193	1	1	0	NaN	0	1	1	NA	NA	0	1	1	NA	NA	0	NA	NA	0	0	0	0	0	0	0	0	0	0	0	0	0	0	0	0	0	0	0	0	0	0	0	0
DSO57_1022194	1	1	0	NaN	0	1	1	NA	NA	0	1	1	NA	NA	0	NA	NA	0	0	0	0	0	0	0	0	0	0	0	0	0	0	0	0	0	0	0	0	0	0	0	0
DSO57_1022195	1	1	0	NaN	0	1	1	NA	NA	0	1	1	NA	NA	0	NA	NA	0	0	0	0	0	0	0	0	0	0	0	0	0	0	0	0	0	0	0	0	0	0	0	0
DSO57_1022196	1	1	0	NaN	0	0.999717	1	26	4.72142	0	1	1	26	4.72142	0.0282285	0.00945384	0.00945384	0	0	0	0	0	0	0	0	0	0	0	0	0	0	0	0	0	0	0	0	0	0	0.683148	0
DSO57_1022197	1	1	0	NaN	0	1	1	NA	NA	0	1	1	NA	NA	0	NA	NA	0	0	0	0	0	0	0	0	0	0	0	0	0	0	0	0	0	0	0	0	0	0	0	0
DSO57_1022198	1	1	20	10	3.28849	0.998813	1	20	9.97463	15.8264	0.999999	1	20	9.98731	12.1888	1.91121	0.156801	13.593	15.5242	12.8891	9.03317	9.70474	7.53891	0.05155	11.8288	14.1281	18.7527	12.6958	14.0759	7.65201	14.3627	18.0759	20.1894	8.85504	9.80048	7.61666	11.1143	12.3409	16.3715	6.51227	12.1786
DSO57_1022199	1	1	0	NaN	0	0.999717	1	26	4.72142	0	1	1	26	4.72142	0.0235485	0.00788651	0.00788651	0	0	0	0	0	0	0	0	0	0	0	0	0	0	0	0	0	0	0	0	0	0	0.56989	0
DSO57_1022200	1	1	0	NaN	0	1	1	NA	NA	0	1	1	NA	NA	0	NA	NA	0	0	0	0	0	0	0	0	0	0	0	0	0	0	0	0	0	0	0	0	0	0	0	0
DSO57_1022201	1	1	0	NaN	0	1	1	NA	NA	0	1	1	NA	NA	0	NA	NA	0	0	0	0	0	0	0	0	0	0	0	0	0	0	0	0	0	0	0	0	0	0	0	0
DSO57_1022202	0.340297	1	20	14	3.26286	0.838847	1	22.0339	12.6267	31.287	0.643325	1	21.0169	13.3779	26.7853	4.30956	0.160893	28.541	24.0939	22.1702	27.9677	19.5311	30.3487	0	17.9175	27.6642	25.1406	26.6477	27.9275	43.961	25.8844	32.7428	22.1983	22.7287	34.3915	31.642	28.2994	22.1201	20.4878	30.6523	42.763
DSO57_1022203	0.0054226	0.129869	20	16	20.3514	0.338816	1	20	13.8831	56.232	0.0134111	0.285853	20	14.9416	37.4254	23.2152	0.620306	54.7542	58.2928	25.0349	24.2998	18.3308	8.34971	1.46084	19.2695	28.6021	22.1139	75.113	9.94837	73.2448	79.6481	33.6523	29.105	22.3372	56.997	53.8322	80.428	31.7451	16.397	50.5522	22.9972
DSO57_1022204	0.00347051	0.105768	24	20	69.2254	0.0437266	1	26	8.25256	157.458	0.00148616	0.0893128	25	1.88424	174.338	37.2855	0.213869	202.823	147.92	215.523	191.692	72.6647	128.696	0	123.4	154.75	148.736	103.158	220.623	149.679	95.6959	125.362	120.395	173.733	299.714	245.468	168.243	218.172	258.916	289.813	311.408
DSO57_1022205	1	1	24	22	1.56225	1	1	20	8.19216	31.8555	1	1	22	3.58902	25.6644	1.21317	0.0472705	26.3759	26.5413	19.5874	40.1126	15.0959	37.5417	0	23.445	30.0591	25.7705	18.5684	52.8008	31.2566	15.9949	23.5696	24.1255	35.5266	23.009	23.6383	18.8939	29.049	17.23	29.5243	27.5792
DSO57_1022206	1	1	0	NaN	0	1	1	NA	NA	0	1	1	NA	NA	0	NA	NA	0	0	0	0	0	0	0	0	0	0	0	0	0	0	0	0	0	0	0	0	0	0	0	0
DSO57_1022207	0.0125513	0.190585	24	8	4.21094	0.892184	1	20	8.77882	31.6185	0.0614998	0.683647	22	8.49502	23.6472	3.89493	0.16471	25.623	30.3972	22.307	27.8551	20.3009	28.1797	0.054696	22.4383	32.6362	34.1668	26.0589	31.7711	24.7877	27.2012	24.4929	34.1443	17.931	21.463	16.916	20.8943	21.8982	16.4102	18.6107	13.6134
DSO57_1022208	0.0102412	0.172541	20	12	0.764296	0.533663	1	20	10.8258	8.21478	0.0339363	0.479917	20	11.4129	6.60315	1.58392	0.239873	6.12327	7.83959	7.2328	6.02091	4.94077	6.20487	0.146264	7.00981	8.33943	7.19052	7.23384	7.67987	5.99751	9.12026	8.90909	8.45899	7.16375	6.39464	4.84075	7.0462	6.46604	3.32282	5.19729	3.87455
DSO57_1022209	0.0102412	0.172541	20	14	0.788391	0.505989	1	20	12.6439	7.6812	0.0324524	0.468465	20	13.3219	6.23027	2.25869	0.362535	5.92361	6.48906	5.63271	6.86875	6.26977	7.96795	0.043148	2.97231	6.91321	4.52935	6.20102	9.88306	7.05639	7.68502	9.82407	6.10461	6.92744	7.30236	8.00025	6.56485	5.69366	3.82993	4.44956	1.84913
DSO57_1022210	1	1	0	NaN	0	1	1	NA	NA	0	1	1	NA	NA	0	NA	NA	0	0	0	0	0	0	0	0	0	0	0	0	0	0	0	0	0	0	0	0	0	0	0	0
DSO57_1022211	1	1	0	NaN	0	1	1	NA	NA	0	1	1	NA	NA	0	NA	NA	0	0	0	0	0	0	0	0	0	0	0	0	0	0	0	0	0	0	0	0	0	0	0	0
DSO57_1022212	0.000808899	0.0624617	24	20	21.742	0.0804664	1	26	8.22287	69.1355	0.000692533	0.0637163	25	1.86997	81.3304	17.6276	0.216741	75.2419	76.9265	98.178	66.7791	47.9337	86.1357	1.95392	85.1681	70.7489	78.0588	58.9752	68.3088	63.3555	51.7717	67.8748	71.2535	104.971	101.49	99.9916	89.2629	105.313	166.673	96.2434	110.971
DSO57_1022213	1	1	0	NaN	0	1	1	NA	NA	0	1	1	NA	NA	0	NA	NA	0	0	0	0	0	0	0	0	0	0	0	0	0	0	0	0	0	0	0	0	0	0	0	0
DSO57_1022215	1	1	0	NaN	0	0.865106	1	26	12.3607	0	0.990463	1	26	12.3607	0.0108704	0.0151285	0.0151285	0.111931	0.122732	0	0	0	0	0	0	0	0	0	0	0	0	0	0	0	0	0	0	0	0	0	0
DSO57_1022216	1	1	20	18	1.4264	0.998669	1	20	8.70239	19.4218	0.999999	1	20	13.3512	18.8583	2.00985	0.106576	18.9152	22.1998	20.9488	17.9397	17.1388	21.8633	0.049463	19.1116	20.3296	19.4185	17.1256	20.1381	14.4369	15.7457	21.5103	22.9266	23.66	21.4642	17.9309	22.7082	21.9916	20.1947	13.8999	16.972
DSO57_1022217	0.637988	1	20	8	0.165501	0.999748	1	20	11.4951	0.596822	0.924651	1	20	9.74754	0.349576	0.102259	0.102259	0.161045	0.328062	0.284502	0.13198	0.312838	0.045826	0	0.370943	0.428711	0.427829	0.465786	0.295426	0.179174	0.62686	0.869508	0.675844	0.110197	0.099199	0.046162	0.184928	0.599783	0.751498	0.211762	0.374215
DSO57_1022218	1	1	0	NaN	0	0.894107	1	20	8.37263	1.15627	0.994184	1	20	8.37263	0.413249	0.469622	0.469622	0	0.350905	0	0	0	0	0	0	2.06439	0	0	2.50752	0.7691	0	0	1.57138	0	0	0	0	1.0164	0	0	0
DSO57_1022219	1	1	0	NaN	0	1	1	NA	NA	0	1	1	NA	NA	0	NA	NA	0	0	0	0	0	0	0	0	0	0	0	0	0	0	0	0	0	0	0	0	0	0	0	0
DSO57_1022220	1	1	0	NaN	0	1	1	NA	NA	0	1	1	NA	NA	0	NA	NA	0	0	0	0	0	0	0	0	0	0	0	0	0	0	0	0	0	0	0	0	0	0	0	0
DSO57_1022221	1	1	0	NaN	0	1	1	NA	NA	0	1	1	NA	NA	0	NA	NA	0	0	0	0	0	0	0	0	0	0	0	0	0	0	0	0	0	0	0	0	0	0	0	0
DSO57_1022222	1	1	0	NaN	0	1	1	NA	NA	0	1	1	NA	NA	0	NA	NA	0	0	0	0	0	0	0	0	0	0	0	0	0	0	0	0	0	0	0	0	0	0	0	0
DSO57_1022223	1	1	24	6	0.0498411	0.944062	1	23.8187	7.36268	0.217921	0.998405	1	23.9094	6.68402	0.0820773	0.0683013	0.0683013	0.053562	0.056609	0	0.279096	0.34203	0.152118	0	0	0.342369	0	0	0.511955	0.037379	0	0	0	0	0.108931	0.081632	0	0	0	0	0
DSO57_1022224	1	1	0	NaN	0	1	1	NA	NA	0	1	1	NA	NA	0	NA	NA	0	0	0	0	0	0	0	0	0	0	0	0	0	0	0	0	0	0	0	0	0	0	0	0
DSO57_1022225	0.414643	1	20	14	0.0582635	0.578765	1	20.3964	13.9682	0.125703	0.582481	1	20.1982	13.9856	0.0550861	0.078876	0.078876	0.046897	0	0	0	0	0	0	0	0	0.229693	0	0	0	0.201432	0	0.265996	0.296437	0.101146	0	0.082397	0	0	0	0
DSO57_1022226	1	1	0	NaN	0	1	1	24.0272	11.9393	0.0247691	1	1	24.0272	11.9393	0.0127854	0.00652081	0.00652081	0	0	0	0	0	0	0	0.113831	0.038309	0	0	0	0	0.042645	0	0.056386	0	0	0	0.026263	0	0	0.029579	0
DSO57_1022227	1	1	0	NaN	0	0.999842	1	20.7563	15.8133	0.00205625	1	1	20.7563	15.8133	0.00052616	0.00126138	0.00126138	0	0	0	0	0	0	0	0	0	0	0	0	0	0	0	0	0	0	0.013413	0	0	0	0	0
DSO57_1022228	1	1	0	NaN	0	0.9995	1	20	12	0.0141045	1	1	20	12	0.00307926	0.00540292	0.00540292	0	0	0	0	0	0	0	0	0	0	0	0	0	0	0.056418	0	0	0	0	0	0	0	0	0
DSO57_1022229	1	1	0	NaN	0	0.9995	1	20	12	0.0141045	1	1	20	12	0.00307926	0.00540292	0.00540292	0	0	0	0	0	0	0	0	0	0	0	0	0	0	0.056418	0	0	0	0	0	0	0	0	0
DSO57_1022230	1	1	0	NaN	0	0.997896	1	26	15.8133	0.0442762	0.999998	1	26	15.8133	0.0597901	0.106302	0.106302	0	0.293393	0	0.888925	0	0	0	0	0	0	0	0	0	0	0	0	0	0.288815	0	0	0	0	0	0
DSO57_1022231	0.124878	0.692108	20	14	15.2208	0.749284	1	20	15.1106	130.515	0.315239	1	20	14.5553	110.925	31.1537	0.280855	117.519	113.618	95.345	130.451	58.8815	131.135	0.817723	99.0509	132.958	126.603	98.4011	119.674	165.341	73.9529	129.392	118.388	108.033	147.467	157.061	141.122	105.91	39.5292	127.837	106.351
DSO57_1022232	0.0186219	0.235072	20	14	23.8525	0.189479	1	21.4038	12.0048	76.7331	0.0234533	0.389049	20.7019	13.0512	47.3693	25.5622	0.539637	24.2008	49.7833	16.3496	27.4966	20.3905	17.3104	3.18092	22.0291	68.7019	56.1727	82.6474	7.74816	53.7013	134.451	58.9467	59.8334	24.476	58.9593	56.3824	76.0607	43.5632	62.5769	35.7129	24.4928
DSO57_1022233	1	1	0	NaN	0	0.998619	1	26	19.9999	0.0315928	0.999999	1	26	19.9999	0.0345393	0.0747604	0.0747604	0	0.582798	0	0	0	0	0	0	0	0	0	0	0	0	0	0	0	0	0	0	0	0	0.13088	0
DSO57_1022234	1	1	0	NaN	0	0.9995	1	20	12	0.325605	1	1	20	12	0.0710854	0.124728	0.124728	0	0	0	0	0	0	0	0	0	0	0	0	0	0	1.30242	0	0	0	0	0	0	0	0	0
DSO57_1022235	1	1	0	NaN	0	1	1	NA	NA	0	1	1	NA	NA	0	NA	NA	0	0	0	0	0	0	0	0	0	0	0	0	0	0	0	0	0	0	0	0	0	0	0	0
DSO57_1022236	0.804848	1	20	12	12.8581	0.992324	1	20	11.3307	156.377	0.978217	1	20	11.6654	126.024	22.027	0.174784	125.137	154.977	134.602	92.0845	166.887	99.9413	6.60103	118.406	122.819	155.488	157.946	120.377	98.2665	184.544	152.485	185.372	91.8444	128.837	93.1777	122.915	151.881	109.927	79.694	94.055
DSO57_1022237	1	1	20	10	3.52059	0.962462	1	20.6005	11.8907	21.7423	0.999286	1	20.3003	10.9337	14.276	4.69444	0.328835	8.2743	15.8151	10.1996	6.44441	23.9834	6.56039	2.84693	19.7152	12.3952	14.9925	25.8511	3.92219	9.25163	36.3252	20.3573	20.9765	17.4931	9.8376	5.13708	16.0476	10.8528	17.9504	3.83248	6.75505
DSO57_1022238	0.106873	0.62753	24	16	2.39466	0.871214	1	26	8.72655	26.6674	0.314148	1	25	12.5288	25.5101	1.13123	0.0443444	26.5162	25.3511	19.7994	20.3834	25.3736	25.1366	0.290067	26.045	29.7623	29.5134	24.0279	22.2724	18.0162	29.4788	27.6614	27.572	32.0188	31.847	26.5586	32.4028	25.8058	41.3891	20.3766	25.5921
DSO57_1022239	1	1	20	16	0.0809439	0.999066	1	20	11.8964	0.647549	1	1	20	13.9482	0.256981	0.234284	0.234284	0.337018	0	0.45344	0	0	0	0	0.615904	0	0	0	1.05612	0.241284	2.02596	0.32034	0	0.51995	0	0.1292	0	0	0	0.164275	0
DSO57_1022240	1	1	24	22	0.544821	0.99931	1	26	8.23306	3.77848	1	1	25	2.91653	3.0738	1.1101	0.361147	2.28314	1.19234	4.11035	2.28336	1.50232	3.03453	0	1.18623	2.06837	7.74439	2.45287	2.79073	1.73949	1.2712	4.02127	2.71562	5.6622	2.39799	1.78423	1.75174	3.80202	6.93	1.83302	8.97363
DSO57_1022241	1	1	0	NaN	0	1	1	NA	NA	0	1	1	NA	NA	0	NA	NA	0	0	0	0	0	0	0	0	0	0	0	0	0	0	0	0	0	0	0	0	0	0	0	0
DSO57_1022242	1	1	0	NaN	0	1	1	NA	NA	0	1	1	NA	NA	0	NA	NA	0	0	0	0	0	0	0	0	0	0	0	0	0	0	0	0	0	0	0	0	0	0	0	0
DSO57_1022243	1	1	0	NaN	0	0.999821	1	20	15.8133	0.688857	1	1	20	15.8133	0.186008	0.428602	0.428602	0	0.404049	0	0	0	0	0	0	0	0	0	0	0	0	0	0	4.49344	0	0	0	0	0	0	0
DSO57_1022244	1	1	0	NaN	0	0.999842	1	20.7563	15.8133	0.147756	1	1	20.7563	15.8133	0.0378082	0.0906389	0.0906389	0	0	0	0	0	0	0	0	0	0	0	0	0	0	0	0	0	0.963816	0	0	0	0	0	0
DSO57_1022245	1	1	20	16	1.05328	0.999882	1	20	12.117	3.49128	1	1	20	14.0585	2.74478	1.2118	0.441494	4.04823	5.60591	4.46248	4.25878	3.18372	1.39844	0	1.11395	3.88364	1.21726	3.12722	0.790028	2.638	2.5001	4.18779	4.63395	1.09383	3.77372	2.06486	2.81404	2.85482	0.718855	1.93624	2.15591
DSO57_1022246	0.00832126	0.157974	20	16	7.84542	0.388527	1	20.8088	15.5116	73.6732	0.0217723	0.373111	20.4044	15.7668	63.5228	12.8596	0.202441	70.7918	70.0071	62.5587	59.2847	57.7338	48.9949	1.05274	48.5043	66.8305	67.8365	77.8553	54.2531	77.0795	70.0792	68.7508	63.2293	71.1929	81.4869	71.8875	79.3605	63.5878	45.8096	65.1265	90.7842
DSO57_1022247	1	1	0	NaN	0	1	1	20.0976	4.18668	0.0774811	1	1	20.0976	4.18668	0.0256728	0.0332535	0.0332535	0	0	0	0	0	0	0.505412	0	0	0	0	0	0	0	0	0	0	0	0	0.14252	0	0	0	0
DSO57_1022248	1	1	0	NaN	0	1	1	NA	NA	0	1	1	NA	NA	0	NA	NA	0	0	0	0	0	0	0	0	0	0	0	0	0	0	0	0	0	0	0	0	0	0	0	0
DSO57_1022249	1	1	0	NaN	0	1	1	NA	NA	0	1	1	NA	NA	0	NA	NA	0	0	0	0	0	0	0	0	0	0	0	0	0	0	0	0	0	0	0	0	0	0	0	0
DSO57_1022250	1	1	0	NaN	0	1	1	NA	NA	0	1	1	NA	NA	0	NA	NA	0	0	0	0	0	0	0	0	0	0	0	0	0	0	0	0	0	0	0	0	0	0	0	0
DSO57_1022251	0.168867	0.843966	24	22	7.63567	0.979004	1	22.2122	8.13697	44.4927	0.462877	1	23.1061	3.26946	46.8631	2.13423	0.0455419	55.5474	49.6818	51.9716	51.4526	40.6719	45.6191	0.251496	67.0019	44.875	50.5111	38.7433	43.7607	44.6885	38.7719	41.1957	38.4594	59.3121	50.8215	55.6912	49.4572	55.8872	59.0829	53.7968	36.9484
DSO57_1022252	0.00217951	0.0866415	20	14	7.75576	0.367048	1	20	11.9208	73.3621	0.0065046	0.188255	20	12.9604	58.3263	13.6387	0.233835	56.0588	61.4146	47.3473	65.9863	36.6629	66.6679	0.473925	46.7527	66.9042	57.5311	68.9804	49.0006	73.6425	77.1274	69.9068	72.7375	51.9605	58.5063	60.9796	64.038	47.7331	53.569	59.4291	53.8068
DSO57_1022253	0.0911644	0.567942	20	14	0.522174	0.714771	1	20	12.4003	3.17196	0.243111	1	20	13.2001	2.53385	0.760374	0.300087	2.52743	2.31524	3.90893	2.69039	0.941006	2.27309	0	1.68322	3.08485	1.68231	3.39496	1.81554	3.89414	3.64152	1.75733	3.36912	2.45034	2.87102	2.98121	2.72753	2.68499	1.6144	3.90393	0.970218
DSO57_1022254	0.0775061	0.516327	20	16	0.256255	0.641843	1	21.1292	15.597	0.641913	0.199027	1	20.5646	15.816	0.330548	0.277888	0.277888	0.40181	0.291839	0.362399	0	0	0.371251	0	0	0.172189	0	0	0.421337	0.668736	0.3992	0	0.781458	0.831552	0.823962	0.205163	0.961303	0	0	1.43968	0
DSO57_1022255	0.124878	0.692108	24	8	1.53146	0.999175	1	26	9.81506	9.81391	0.384461	1	25	8.88544	8.18535	0.894977	0.109339	9.24625	7.70771	11.4892	8.28082	10.1522	10.4821	0.122731	10.5424	8.06249	11.6111	8.16098	10.6303	6.64091	9.83237	11.1679	10.0439	6.03397	7.4284	5.59322	7.05967	10.0143	8.26446	5.07932	3.69662
DSO57_1022256	0.0102412	0.172541	20	14	1.16654	0.565299	1	20	14.8202	12.7107	0.0356146	0.49103	20	14.4101	11.1227	3.29703	0.296423	11.02	14.6988	10.7323	11.9461	6.78429	9.46579	0	9.7031	15.7005	12.516	11.9615	10.1108	11.7981	12.6323	12.5339	12.1239	11.0368	15.4028	12.0385	14.6589	13.6234	6.10049	10.7302	7.19676
DSO57_1022257	1	1	0	NaN	0	1	1	NA	NA	0	1	1	NA	NA	0	NA	NA	0	0	0	0	0	0	0	0	0	0	0	0	0	0	0	0	0	0	0	0	0	0	0	0
DSO57_1022258	1	1	0	NaN	0	1	1	NA	NA	0	1	1	NA	NA	0	NA	NA	0	0	0	0	0	0	0	0	0	0	0	0	0	0	0	0	0	0	0	0	0	0	0	0
DSO57_1022259	1	1	0	NaN	0	1	1	NA	NA	0	1	1	NA	NA	0	NA	NA	0	0	0	0	0	0	0	0	0	0	0	0	0	0	0	0	0	0	0	0	0	0	0	0
DSO57_1022260	1	1	0	NaN	0	1	1	NA	NA	0	1	1	NA	NA	0	NA	NA	0	0	0	0	0	0	0	0	0	0	0	0	0	0	0	0	0	0	0	0	0	0	0	0
DSO57_1022261	1	1	0	NaN	0	1	1	NA	NA	0	1	1	NA	NA	0	NA	NA	0	0	0	0	0	0	0	0	0	0	0	0	0	0	0	0	0	0	0	0	0	0	0	0
DSO57_1022262	1	1	0	NaN	0	1	1	NA	NA	0	1	1	NA	NA	0	NA	NA	0	0	0	0	0	0	0	0	0	0	0	0	0	0	0	0	0	0	0	0	0	0	0	0
DSO57_1022263	1	1	0	NaN	0	1	1	NA	NA	0	1	1	NA	NA	0	NA	NA	0	0	0	0	0	0	0	0	0	0	0	0	0	0	0	0	0	0	0	0	0	0	0	0
DSO57_1022264	1	1	0	NaN	0	1	1	NA	NA	0	1	1	NA	NA	0	NA	NA	0	0	0	0	0	0	0	0	0	0	0	0	0	0	0	0	0	0	0	0	0	0	0	0
DSO57_1022265	0.168867	0.843966	20	8	38.6663	1	1	20	8.52121	580.473	0.469221	1	20	8.2606	512.543	32.735	0.0638678	530.398	468.653	484.608	538.682	717.604	540.507	3.16679	543.452	527.465	582.226	545.575	656.523	582.662	487.724	526.44	529.446	459.567	478.783	530.109	452.427	548.541	323.199	543.128	588.265
DSO57_1022266	1	1	0	NaN	0	1	1	NA	NA	0	1	1	NA	NA	0	NA	NA	0	0	0	0	0	0	0	0	0	0	0	0	0	0	0	0	0	0	0	0	0	0	0	0
DSO57_1022267	1	1	24	6	1.02574	1	1	20	9.17685	27.7439	1	1	22	7.79727	25.4439	0.261009	0.0102582	29.2672	35.3635	21.8953	29.6524	38.1437	25.1578	0.377907	27.1378	29.5418	28.8144	25.5247	25.9194	27.1157	28.0552	27.3304	25.6754	19.3814	28.0629	27.3756	27.0484	26.9271	12.0988	28.3515	15.9954
DSO57_1022268	1	1	0	NaN	0	0.9995	1	20	8	0.04762	1	1	20	8	0.0103963	0.0182415	0.0182415	0	0	0	0	0	0	0	0	0.19048	0	0	0	0	0	0	0	0	0	0	0	0	0	0	0
DSO57_1022269	1	1	20	18	79.0894	0.998496	1	20	8.94178	631.365	0.999999	1	20	13.4709	580.383	99.0503	0.170664	669.333	636.72	408.1	819.744	446.835	670.889	11.2735	360.683	606.895	456.887	610.117	802.319	893.092	551.825	489.934	466.31	473.414	699.997	776.864	665.549	580.801	272.548	837.211	538.75
DSO57_1022271	1	1	20	4	0.0519614	0.999253	1	20	8.7918	0.381333	1	1	20	6.3959	0.173607	0.151134	0.151134	0.146969	0.1603	0	0	0	0.40626	0	0	0.566859	0	0	0.923087	0	0	0	1.14581	0	0	0	0	0.56058	0	0	0
DSO57_1022272	0.106873	0.62753	20	14	0.515008	0.779592	1	20	8.56366	3.65324	0.290368	1	20	11.2818	3.13781	0.587988	0.187388	2.82212	3.13912	3.54092	2.86643	1.97088	2.51473	0	2.91021	3.52296	5.15677	3.44874	2.30064	2.38693	1.75229	3.4776	5.27207	4.87521	4.31027	3.15237	4.28083	2.49121	1.43545	2.15502	3.36081
DSO57_1022273	1	1	0	NaN	0	0.999717	1	26	12.3607	0	1	1	26	12.3607	0.0120668	0.0167935	0.0167935	0	0	0	0.260489	0	0	0	0	0	0	0	0	0	0	0	0	0	0	0	0	0	0	0	0
DSO57_1022274	1	1	0	NaN	0	1	1	NA	NA	0	1	1	NA	NA	0	NA	NA	0	0	0	0	0	0	0	0	0	0	0	0	0	0	0	0	0	0	0	0	0	0	0	0
DSO57_1022275	1	1	0	NaN	0	1	1	NA	NA	0	1	1	NA	NA	0	NA	NA	0	0	0	0	0	0	0	0	0	0	0	0	0	0	0	0	0	0	0	0	0	0	0	0
DSO57_1022276	1	1	24	12	0.913368	0.999188	1	20	8.78874	17.2221	1	1	22	10.3338	15.2361	0.584841	0.0383852	12.2552	16.8293	18.8299	17.3738	12.9736	17.0818	0.109371	12.3139	16.4237	16.546	16.7099	18.2272	11.27	14.9421	16.3815	21.1377	17.2943	16.3024	14.9329	15.9081	15.1608	15.7617	14.4402	15.248
DSO57_1022277	1	1	0	NaN	0	1	1	NA	NA	0	1	1	NA	NA	0	NA	NA	0	0	0	0	0	0	0	0	0	0	0	0	0	0	0	0	0	0	0	0	0	0	0	0
DSO57_1022278	1	1	0	NaN	0	1	1	NA	NA	0	1	1	NA	NA	0	NA	NA	0	0	0	0	0	0	0	0	0	0	0	0	0	0	0	0	0	0	0	0	0	0	0	0
DSO57_1022279	1	1	0	NaN	0	0.999792	1	20	8	1.59187	1	1	20	8	0.361407	0.592466	0.592466	0	0	0	0	0	0	0	0	0	6.36749	0	0	0	0	0	0	0	0.389005	0	0	0	0	0	0
DSO57_1022280	0.565746	1	24	8	8.47448	0.997923	1	26	11.271	50.7427	0.88733	1	25	9.5854	40.0584	5.69916	0.142271	42.3899	52.548	48.1769	36.9985	66.2373	34.5464	1.258	54.7042	52.0896	48.6472	52.7846	28.5882	28.0276	53.1093	56.6365	62.713	31.2273	33.5356	22.8686	37.0579	36.8792	37.6483	19.3315	29.2977
DSO57_1022281	1	1	0	NaN	0	1	1	NA	NA	0	1	1	NA	NA	0	NA	NA	0	0	0	0	0	0	0	0	0	0	0	0	0	0	0	0	0	0	0	0	0	0	0	0
DSO57_1022282	0.804848	1	20	8	28.1193	0.999428	1	20	9.97326	143.223	0.979482	1	20	8.98663	113.859	21.3133	0.18719	92.5095	105.291	129.785	68.6924	134.735	82.1838	1.47476	165.398	149.143	183.795	108.56	110.231	71.3433	114.663	169.876	189.3	102.571	83.7005	52.489	83.4519	118.822	178.284	63.3211	92.029
DSO57_1022283	1	1	20	14	0.436012	1	1	20	15.622	3.41475	1	1	20	14.811	2.89182	0.377579	0.130568	2.55451	1.95892	4.76643	1.60207	8.11655	0	0	4.61592	4.23603	2.44487	2.84588	0	2.92538	0.386314	1.93275	5.97505	6.23041	2.47832	2.88772	3.45204	2.9007	0	2.92187	4.08234
DSO57_1022284	1	1	0	NaN	0	1	1	NA	NA	0	1	1	NA	NA	0	NA	NA	0	0	0	0	0	0	0	0	0	0	0	0	0	0	0	0	0	0	0	0	0	0	0	0
DSO57_1022285	1	1	0	NaN	0	1	1	NA	NA	0	1	1	NA	NA	0	NA	NA	0	0	0	0	0	0	0	0	0	0	0	0	0	0	0	0	0	0	0	0	0	0	0	0
DSO57_1022286	1	1	0	NaN	0	1	1	NA	NA	0	1	1	NA	NA	0	NA	NA	0	0	0	0	0	0	0	0	0	0	0	0	0	0	0	0	0	0	0	0	0	0	0	0
DSO57_1022287	1	1	0	NaN	0	1	1	NA	NA	0	1	1	NA	NA	0	NA	NA	0	0	0	0	0	0	0	0	0	0	0	0	0	0	0	0	0	0	0	0	0	0	0	0
DSO57_1022288	1	1	0	NaN	0	1	1	NA	NA	0	1	1	NA	NA	0	NA	NA	0	0	0	0	0	0	0	0	0	0	0	0	0	0	0	0	0	0	0	0	0	0	0	0
DSO57_1022289	1	1	0	NaN	0	1	1	NA	NA	0	1	1	NA	NA	0	NA	NA	0	0	0	0	0	0	0	0	0	0	0	0	0	0	0	0	0	0	0	0	0	0	0	0
DSO57_1022290	1	1	20	16	0.183339	1	1	20	12.0385	0.73868	1	1	20	14.0193	0.435303	0.24958	0.24958	1.35426	1.00918	0	0.373754	0	1.05702	0	0	0.490624	0	0	0.66683	1.81048	0.70832	0	0.43569	0	0.729624	0.327198	0.197322	0.272297	0	0.711924	0
DSO57_1022291	0.677758	1	20	8	1.4306	0.998741	1	20	11.0866	6.41886	0.941049	1	20	9.54331	4.2869	1.17131	0.27323	4.03316	4.41046	7.70071	2.73514	2.05843	3.31228	0	8.9431	3.96562	4.97648	2.90924	9.61249	2.84467	7.59587	8.1143	6.25556	0.918481	2.11279	1.02967	1.25669	4.25787	6.41719	2.78839	0
DSO57_1022292	1	1	0	NaN	0	1	1	NA	NA	0	1	1	NA	NA	0	NA	NA	0	0	0	0	0	0	0	0	0	0	0	0	0	0	0	0	0	0	0	0	0	0	0	0
DSO57_1022293	1	1	0	NaN	0	1	1	NA	NA	0	1	1	NA	NA	0	NA	NA	0	0	0	0	0	0	0	0	0	0	0	0	0	0	0	0	0	0	0	0	0	0	0	0
DSO57_1022294	0.00134178	0.0733418	20	14	6.47929	0.1106	1	20	11.9791	44.732	0.00145664	0.0892505	20	12.9896	35.1365	11.452	0.325929	33.0184	42.9296	23.7997	26.5603	25.194	29.7347	0.699615	31.3192	42.7194	32.356	40.5992	41.0314	46.4002	44.7882	38.3567	49.3823	32.1675	40.7956	38.7782	44.5238	34.616	13.7445	35.1717	27.5419
DSO57_1022295	1	1	0	NaN	0	1	1	NA	NA	0	1	1	NA	NA	0	NA	NA	0	0	0	0	0	0	0	0	0	0	0	0	0	0	0	0	0	0	0	0	0	0	0	0
DSO57_1022296	1	1	0	NaN	0	1	1	NA	NA	0	1	1	NA	NA	0	NA	NA	0	0	0	0	0	0	0	0	0	0	0	0	0	0	0	0	0	0	0	0	0	0	0	0
DSO57_1022297	1	1	0	NaN	0	0.999986	1	20	12	0.463472	1	1	20	12	0.116436	0.163438	0.163438	0.411669	0	0	0	0	0	0	0	0	0	0	0	0	1.85389	0	0	0	0	0	0	0	0	0	0
DSO57_1022298	1	1	0	NaN	0	0.999983	1	26	12.2861	0.0706432	1	1	26	12.2861	0.0709432	0.0455364	0.0455364	0.693749	0.105441	0	0	0	0.278756	0	0	0	0	0	0	0.280936	0	0	0	0	0.09368	0	0	0.17023	0	0	0
DSO57_1022299	1	1	0	NaN	0	1	1	NA	NA	0	1	1	NA	NA	0	NA	NA	0	0	0	0	0	0	0	0	0	0	0	0	0	0	0	0	0	0	0	0	0	0	0	0
DSO57_1022300	1	1	20	6	5.15182	0.999995	1	26	8.27253	128.358	1	1	23	7.109	119.318	3.32931	0.0279029	102.272	120.819	123.682	112.606	122.316	120.781	0.934851	146.084	130.069	142.65	109.464	130.223	87.5377	102.929	132.098	129.254	156.642	126.309	106.059	120.016	134.01	177.104	99.1832	133.037
DSO57_1022301	1	1	0	NaN	0	1	1	NA	NA	0	1	1	NA	NA	0	NA	NA	0	0	0	0	0	0	0	0	0	0	0	0	0	0	0	0	0	0	0	0	0	0	0	0
DSO57_1022302	1	1	0	NaN	0	1	1	NA	NA	0	1	1	NA	NA	0	NA	NA	0	0	0	0	0	0	0	0	0	0	0	0	0	0	0	0	0	0	0	0	0	0	0	0
DSO57_1022303	1	1	0	NaN	0	1	1	NA	NA	0	1	1	NA	NA	0	NA	NA	0	0	0	0	0	0	0	0	0	0	0	0	0	0	0	0	0	0	0	0	0	0	0	0
DSO57_1022304	1	1	0	NaN	0	0.9995	1	20	8	0.0555455	1	1	20	8	0.0121266	0.0212775	0.0212775	0	0	0	0	0	0	0	0	0	0	0.222182	0	0	0	0	0	0	0	0	0	0	0	0	0
DSO57_1022305	1	1	20	10	0.806366	0.99592	1	20	11.3084	6.74176	0.999992	1	20	10.6542	5.41862	0.715755	0.132092	5.21453	5.5507	5.41118	6.23068	2.41924	5.84122	0.047368	6.62282	5.12958	6.63272	6.30334	5.72462	4.79797	6.35296	8.3077	7.29215	4.67267	4.6649	4.73688	4.55832	6.65481	4.19675	5.01191	4.8691
DSO57_1022306	1	1	20	12	0.0573407	1	1	20	8.02742	0.263394	1	1	20	10.0137	0.0963936	0.049647	0.049647	0	0.229048	0	0	0	0	0	0	0.40863	0.258416	0.386402	0	0.075213	0	0	0	0	0	0.081092	0.473217	0.202843	0	0	0
DSO57_1022307	1	1	24	12	0.986056	0.99945	1	20	9.21201	9.88185	1	1	22	10.5666	8.49062	1.0175	0.119837	8.08159	10.241	8.95611	6.56736	11.2809	6.05987	0	9.38127	10.464	11.0291	8.76643	8.49065	5.82386	8.8889	12.8129	10.4087	9.47218	9.36398	6.14905	9.66138	9.20861	8.38724	4.5378	7.64891
DSO57_1022308	1	1	0	NaN	0	1	1	NA	NA	0	1	1	NA	NA	0	NA	NA	0	0	0	0	0	0	0	0	0	0	0	0	0	0	0	0	0	0	0	0	0	0	0	0
DSO57_1022309	1	1	0	NaN	0	1	1	NA	NA	0	1	1	NA	NA	0	NA	NA	0	0	0	0	0	0	0	0	0	0	0	0	0	0	0	0	0	0	0	0	0	0	0	0
DSO57_1022311	0.065671	0.468951	20	8	6.40899	0.999977	1	20	9.14795	56.0114	0.244495	1	20	8.57397	47.2312	4.85476	0.102787	41.7756	45.9568	53.4345	51.8765	60.1315	48.2844	0.667966	51.3898	60.1033	49.1926	44.8066	66.5821	47.1418	49.4608	56.3539	56.2915	41.6765	34.9586	37.0683	35.8655	47.4596	42.0001	41.2453	52.3228
DSO57_1022312	1	1	0	NaN	0	0.9995	1	20	12	0.153231	1	1	20	12	0.033453	0.0586972	0.0586972	0	0	0	0	0	0	0	0	0	0	0	0	0	0.612924	0	0	0	0	0	0	0	0	0	0
DSO57_1022313	0.717527	1	0	NaN	0	0.989706	1	20	8.77577	15.8726	0.953216	1	20	8.77577	12.5144	1.03731	0.0828894	12.6702	13.1104	12.7316	15.9099	5.50563	9.70414	0.192618	13.4995	16.788	17.5862	13.2567	14.6451	11.761	11.9384	17.0082	14.741	10.6646	12.396	10.219	14.9629	13.7538	9.34262	11.89	12.2223
DSO57_1022314	1	1	24	10	0.462146	0.999854	1	25.3593	11.6672	2.40251	1	1	24.6797	10.8189	1.76437	0.447453	0.253605	1.02916	2.76753	1.11478	1.44804	3.25746	1.72622	0	3.41733	1.72587	1.04562	3.39341	1.61621	1.37851	4.53522	1.63998	2.01323	2.23753	0.958863	0.622903	1.83297	3.13952	0	1.20368	0.551246
DSO57_1022315	0.0554512	0.425987	20	12	1.06118	0.89842	1	20	9.19054	9.83827	0.199242	1	20	10.5953	7.99342	1.3701	0.171404	7.77963	9.30317	7.22272	7.32331	8.76264	8.13206	0.189496	6.10421	8.19996	10.0356	9.85287	10.3219	6.22594	10.6363	9.81684	10.1612	6.90293	8.0367	5.28166	9.35194	7.49547	7.65473	6.15709	5.50871
DSO57_1022316	1	1	0	NaN	0	1	1	NA	NA	0	1	1	NA	NA	0	NA	NA	0	0	0	0	0	0	0	0	0	0	0	0	0	0	0	0	0	0	0	0	0	0	0	0
DSO57_1022317	0.0775061	0.516327	20	12	18.7033	0.259982	1	20	11.2851	98.7096	0.0988275	0.901826	20	11.6426	61.8022	29.1085	0.470994	52.0542	74.5465	61.0696	27.4546	65.9509	24.0495	1.82047	54.084	84.765	80.0016	104.235	51.0329	39.7351	126.624	107.732	114.32	40.067	47.8401	20.1874	62.3312	54.7208	39.4758	19.7236	28.1574
DSO57_1022318	1	1	20	10	122.819	0.999997	1	20	10.9546	585.689	1	1	20	10.4773	464.49	72.388	0.155844	459.744	428.12	672.851	297.851	706.568	257.006	6.76829	590.638	489.178	677.265	510.809	460.21	258.332	524.419	700.543	810.013	396.775	311.426	292.578	332.354	342.678	805.44	227.945	301.94
DSO57_1022319	1	1	0	NaN	0	1	1	NA	NA	0	1	1	NA	NA	0	NA	NA	0	0	0	0	0	0	0	0	0	0	0	0	0	0	0	0	0	0	0	0	0	0	0	0
DSO57_1022320	1	1	0	NaN	0	0.989501	1	20	9.90016	1.2443	0.999945	1	20	9.90016	0.515975	0.643743	0.643743	0	0	0	0	0	0	0	0	0	0	4.46875	0	0	0	0	4.47372	0	0	0	0.86723	0	0	0	0
DSO57_1022321	0.900441	1	20	4	0.188281	0.973746	1	20	4.21856	0.693006	0.992079	1	20	4.10928	0.368575	0.424524	0.424524	0.207591	0.07366	0.759715	0.072191	2.20652	0.390952	0	1.03662	0.620206	0	0.644623	0	0.048547	0	0.130521	0.538313	0	0.070544	0.052792	0.195661	0.132595	1.99778	0.135962	0
DSO57_1022323	1	1	0	NaN	0	0.995826	1	20	4.26564	0.94231	0.999991	1	20	4.26564	0.412298	0.539381	0.539381	0.99746	0	0	0	0	1.36207	0	3.59734	0	0	0	1.5167	0	0	0	0	0	0.997598	0	0	0	0	1.91735	0
DSO57_1022324	1	1	0	NaN	0	1	1	20	11.3406	0.1618	1	1	20	11.3406	0.0706481	0.0524683	0.0524683	0	0.119729	0	0.115724	0	0	0	0	0.426612	0	0	0	0	0	0.630303	0	0	0	0	0	0.211654	0	0	0
DSO57_1022325	1	1	0	NaN	0	1	1	NA	NA	0	1	1	NA	NA	0	NA	NA	0	0	0	0	0	0	0	0	0	0	0	0	0	0	0	0	0	0	0	0	0	0	0	0
DSO57_1022326	1	1	0	NaN	0	1	1	NA	NA	0	1	1	NA	NA	0	NA	NA	0	0	0	0	0	0	0	0	0	0	0	0	0	0	0	0	0	0	0	0	0	0	0	0
DSO57_1022327	0.388046	1	24	8	1.18389	0.999379	1	20	11.9242	13.4739	0.755155	1	22	10.225	10.6111	1.36094	0.128257	12.0415	11.3792	10.7593	12.4821	14.4542	12.5682	0.216992	11.731	12.0412	7.93946	10.6903	11.2299	18.1716	11.7492	12.7252	11.2389	10.1815	10.3035	9.35656	9.76349	7.5573	7.09548	10.8384	5.32007
DSO57_1022328	1	1	0	NaN	0	1	1	NA	NA	0	1	1	NA	NA	0	NA	NA	0	0	0	0	0	0	0	0	0	0	0	0	0	0	0	0	0	0	0	0	0	0	0	0
DSO57_1022329	0.364172	1	20	14	0.307405	0.999858	1	20	8.37992	3.60269	0.73198	1	20	11.19	1.98888	0.940823	0.473041	3.11643	1.02829	1.9035	2.69836	0	0.639462	0	0	2.54048	1.16847	1.04504	9.4766	1.01457	0	1.84812	5.59458	1.49719	3.1331	1.0716	3.03026	2.22262	0	1.20115	0
DSO57_1022330	1	1	0	NaN	0	1	1	NA	NA	0	1	1	NA	NA	0	NA	NA	0	0	0	0	0	0	0	0	0	0	0	0	0	0	0	0	0	0	0	0	0	0	0	0
DSO57_1022331	1	1	0	NaN	0	1	1	NA	NA	0	1	1	NA	NA	0	NA	NA	0	0	0	0	0	0	0	0	0	0	0	0	0	0	0	0	0	0	0	0	0	0	0	0
DSO57_1022332	1	1	0	NaN	0	1	1	NA	NA	0	1	1	NA	NA	0	NA	NA	0	0	0	0	0	0	0	0	0	0	0	0	0	0	0	0	0	0	0	0	0	0	0	0
DSO57_1022333	1	1	0	NaN	0	1	1	NA	NA	0	1	1	NA	NA	0	NA	NA	0	0	0	0	0	0	0	0	0	0	0	0	0	0	0	0	0	0	0	0	0	0	0	0
DSO57_1022334	1	1	0	NaN	0	1	1	NA	NA	0	1	1	NA	NA	0	NA	NA	0	0	0	0	0	0	0	0	0	0	0	0	0	0	0	0	0	0	0	0	0	0	0	0
DSO57_1022335	0.0299363	0.311764	20	12	4.15025	0.303632	1	20	11.263	17.2946	0.0518165	0.617073	20	11.6315	9.83211	6.52824	0.663972	7.64863	13.2678	3.15383	3.97016	20.3386	3.35673	0	2.05709	21.343	11.5406	19.1197	3.53308	15.3082	27.4791	14.4022	10.6604	1.88669	9.50045	5.0481	8.99895	3.57806	1.34187	5.68015	0
DSO57_1022336	0.000808899	0.0624617	20	12	12.6699	0.039575	1	20	10.1999	54.469	0.000363319	0.0444643	20	11.1	37.4875	15.3361	0.409098	28.7499	37.797	23.5514	28.9664	38.336	30.7617	0	28.9886	54.9308	49.2532	48.0625	50.7173	46.8899	49.132	58.3245	54.2253	20.7841	34.8185	28.6418	37.3779	27.1003	8.21493	37.1361	19.2218
DSO57_1022337	0.195448	0.928183	20	14	0.221106	0.915124	1	20	10.8876	28.7222	0.486704	1	20	12.4438	23.3239	4.30099	0.184402	23.4722	26.2019	23.5277	23.3464	19.3198	21.5478	0.371495	23.2643	27.5761	26.4566	28.9872	22.5903	21.724	28.2709	32.8532	30.4711	16.6367	22.949	19.3127	23.7521	24.401	19.3165	19.0449	22.0031
DSO57_1022338	1	1	0	NaN	0	1	1	NA	NA	0	1	1	NA	NA	0	NA	NA	0	0	0	0	0	0	0	0	0	0	0	0	0	0	0	0	0	0	0	0	0	0	0	0
DSO57_1022339	0.900441	1	20	14	1.2973	0.972183	1	20	15.3086	8.50735	0.991892	1	20	14.6543	7.10178	1.89716	0.267139	7.63091	8.36555	4.00973	7.56437	8.74009	6.85317	0	4.04441	5.82653	9.24624	5.95386	9.72431	12.2071	3.61117	5.90809	8.87321	4.98726	11.0752	10.2059	10.7774	6.62228	2.62321	8.58059	6.18964
DSO57_1022340	0.00673217	0.142548	20	14	1.49406	0.326683	1	20	12.1494	9.55766	0.0156581	0.310219	20	13.0747	6.10517	3.35601	0.5497	5.5827	7.36115	4.59015	8.11026	0	3.51306	0	8.83338	5.03547	6.1773	5.97672	6.2611	10.8234	13.0375	6.5153	7.83064	6.11923	5.77985	4.04765	10.0753	3.79817	0	4.8288	4.59346
DSO57_1022341	1	1	20	12	1.37198	0.940328	1	25.4377	9.10714	11.3702	0.998183	1	22.7188	10.8825	10.0173	0.448742	0.0447967	10.583	11.2902	8.95866	7.17933	10.8099	9.32496	0.101083	5.37368	10.9114	9.6483	14.2525	9.55545	8.43378	13.4827	10.0758	11.2879	9.85078	12.1898	8.74127	12.2137	12.2411	10.3783	9.02757	13.9202
DSO57_1022342	1	1	24	22	1.78272	1	1	25.4377	7.72412	19.8087	1	1	24.7188	2.72297	18.9856	0.489429	0.025779	18.9552	9.36065	16.1987	33.0514	17.3683	31.6406	0	19.0426	22.8771	14.6123	18.2885	23.3639	13.189	16.8548	15.9859	16.4847	24.7079	20.0341	23.2609	18.8109	25.4489	16.5408	20.7228	18.7535
DSO57_1022343	1	1	0	NaN	0	1	1	NA	NA	0	1	1	NA	NA	0	NA	NA	0	0	0	0	0	0	0	0	0	0	0	0	0	0	0	0	0	0	0	0	0	0	0	0
DSO57_1022344	1	1	20	16	0.394692	0.979131	1	26	12.0652	2.05843	0.999781	1	23	14.5365	1.58494	0.460523	0.290562	1.12163	4.40258	1.71045	0.78317	9.50876	0.551539	0	6.81257	0.480553	0	1.13869	0	1.20564	1.97218	2.13196	2.92158	0.575182	0.382896	0.57373	0.674104	1.06644	0	0.182043	0
DSO57_1022345	1	1	20	14	0.556106	1	1	26	12.6085	3.99289	1	1	23	13.6268	2.77535	1.04082	0.375022	2.08861	1.89592	2.77555	2.90466	8.84382	3.76881	0	1.25094	0.443452	2.48035	4.12981	1.61102	3.71493	4.7201	0.655043	6.74577	7.38	0.706733	2.3797	1.86725	2.61847	0	3.02956	0
DSO57_1022346	0.0271955	0.286284	24	12	5.05363	0.556473	1	20	11.4814	45.165	0.0785558	0.788557	22	11.8148	33.3474	7.95942	0.238682	33.0121	36.001	28.7752	26.9698	39.8858	28.8936	0.592964	30.4995	35.9274	34.7153	43.5589	38.3859	50.0055	48.7755	41.8748	38.8333	21.5395	29.775	31.5184	32.5285	27.0934	14.3555	37.5459	34.8637
DSO57_1022347	0.900441	1	20	12	0.164041	0.943847	1	20	11.4626	2.10271	0.988121	1	20	11.7313	1.15518	0.634533	0.549292	0.234527	0.889591	0.636552	1.10365	0	1.63195	0	1.73328	0.15071	1.14085	3.86039	0.92394	0.750338	4.16935	2.22756	1.13664	0.730321	0.480618	0	0.94418	0	0	0.918048	1.89006
DSO57_1022348	1	1	20	16	0.592458	0.999387	1	20	13.5673	1.25351	1	1	20	14.7836	0.91819	0.639997	0.639997	2.26976	1.86047	0	1.48154	0	0	0	1.02261	0	1.35424	1.68569	0	1.21649	2.57278	1.0712	0	0	2.02468	0.870268	1.74151	2.14159	0	0.549851	0
DSO57_1022349	1	1	0	NaN	0	0.9998	1	23.3459	4.13307	0.247194	1	1	23.3459	4.13307	0.0959892	0.135336	0.135336	0	0	0.347264	0	0	0	0	1.41745	0.164817	0	0.094093	0	0.182709	0	0	0	0	0	0.098167	0	0	0	0	0
DSO57_1022350	0.124878	0.692108	20	14	1.4872	0.876081	1	20	11.4375	22.1361	0.351481	1	20	12.7188	18.3967	4.21442	0.229085	16.4769	19.9471	22.9589	16.0653	17.7189	16.5926	0	15.9209	24.3674	21.0413	15.1768	19.8857	23.4167	17.7974	21.5632	25.558	12.8721	16.5963	20.5565	24.5117	17.5898	6.7427	20.5648	16.5275
DSO57_1022351	1	1	0	NaN	0	1	1	NA	NA	0	1	1	NA	NA	0	NA	NA	0	0	0	0	0	0	0	0	0	0	0	0	0	0	0	0	0	0	0	0	0	0	0	0
DSO57_1022352	1	1	0	NaN	0	1	1	NA	NA	0	1	1	NA	NA	0	NA	NA	0	0	0	0	0	0	0	0	0	0	0	0	0	0	0	0	0	0	0	0	0	0	0	0
DSO57_1022353	0.0775061	0.516327	20	12	2.8502	0.791155	1	20	11.6432	36.4483	0.232502	1	20	11.8216	26.2714	6.39009	0.243234	28.9146	36.2311	23.7517	22.0903	26.0282	22.4902	1.42641	20.6276	24.7084	28.547	33.4623	26.0369	30.1342	48.1689	32.3833	34.4514	17.3436	22.9677	17.7755	24.6085	24.8381	20.54	20.9813	20.5177
DSO57_1022354	1	1	0	NaN	0	0.999997	1	26	12.1716	0.447856	1	1	26	12.1716	0.360288	0.344498	0.344498	0	0	0	0	0	0.64657	0	0	0	0	0	0	0	0	1.78636	0	0	0.481908	0	0	0	0	0	5.11796
DSO57_1022355	1	1	0	NaN	0	0.9995	1	20	8	0.247259	1	1	20	8	0.053981	0.094716	0.094716	0	0	0	0	0	0	0	0	0	0	0	0.989037	0	0	0	0	0	0	0	0	0	0	0	0
DSO57_1022356	1	1	0	NaN	0	1	1	NA	NA	0	1	1	NA	NA	0	NA	NA	0	0	0	0	0	0	0	0	0	0	0	0	0	0	0	0	0	0	0	0	0	0	0	0
DSO57_1022357	0.637988	1	20	14	0.383575	0.962264	1	20	11.4596	8.02115	0.913443	1	20	12.7298	6.34209	1.94183	0.306181	6.12011	9.0228	4.70053	7.82492	1.25941	6.42102	0	8.14142	7.49673	6.4351	6.55233	7.84409	7.70143	12.1754	5.82997	6.27132	2.89962	8.04645	6.87642	7.32324	6.30574	4.2771	5.81981	1.78336
DSO57_1022358	0.135162	0.742971	20	14	5.58933	0.446108	1	20	13.1759	13.4996	0.229639	1	20	13.5879	6.94058	6.62763	0.954909	0	12.2418	0	13.7291	0	2.03469	1.42672	10.7614	7.37474	0	7.3791	0	10.2261	17.0252	5.44604	19.3098	8.95455	16.1735	2.22729	15.4114	5.47416	0	0	0
DSO57_1022359	1	1	24	6	0.610334	0.986836	1	26	4.95563	4.55857	0.999913	1	25	5.50752	3.46881	0.889912	0.256547	2.62124	2.34546	5.12046	3.20164	7.05157	3.52607	0.283167	7.80168	2.51157	4.81867	6.27727	3.16264	1.75427	2.93288	3.22168	4.74317	3.28021	3.4725	3.91117	4.05689	2.35964	3.67869	1.51479	0
DSO57_1022360	1	1	24	12	0.830189	0.99705	1	26	8.29624	6.22858	0.999996	1	25	10.2386	4.41491	0.951502	0.21552	4.39834	6.15258	2.90401	7.07256	6.94761	3.10851	0.12307	3.70792	4.93516	8.02704	5.98422	5.87304	6.16348	3.69809	4.24345	5.02081	3.50927	4.86837	5.18123	4.33033	5.28981	1.57187	3.83534	0
DSO57_1022361	1	1	0	NaN	0	0.9995	1	20	12	0.0358292	1	1	20	12	0.00782215	0.0137249	0.0137249	0	0	0	0	0	0	0	0	0	0	0	0	0.143317	0	0	0	0	0	0	0	0	0	0	0
DSO57_1022362	1	1	0	NaN	0	0.99715	1	26	19.9999	0.046546	0.999996	1	26	19.9999	0.0339738	0.0704932	0.0704932	0	0	0	0.513858	0	0	0	0	0	0	0	0	0	0	0	0	0	0	0	0	0	0	0.192827	0
DSO57_1022363	1	1	0	NaN	0	1	1	NA	NA	0	1	1	NA	NA	0	NA	NA	0	0	0	0	0	0	0	0	0	0	0	0	0	0	0	0	0	0	0	0	0	0	0	0
DSO57_1022364	1	1	0	NaN	0	1	1	NA	NA	0	1	1	NA	NA	0	NA	NA	0	0	0	0	0	0	0	0	0	0	0	0	0	0	0	0	0	0	0	0	0	0	0	0
DSO57_1022365	0.717527	1	20	16	1.81107	0.994797	1	20	11.9486	11.3665	0.954457	1	20	13.9743	8.63262	2.49895	0.289478	10.8238	11.2192	12.5083	8.76146	7.31549	7.14064	0.035524	8.14962	5.93462	7.61616	9.93326	8.68017	8.21309	12.9882	10.3537	13.9062	9.23233	7.75371	5.43711	8.2156	9.51642	9.98699	6.09504	4.2008
DSO57_1022366	1	1	20	10	5.85734	1	1	26	11.2366	28.0054	1	1	23	10.72	23.058	1.8291	0.0793261	17.2951	28.6151	38.6601	22.1255	67.5593	14.3322	0	9.28163	27.5799	25.1707	29.1793	18.6291	16.0838	33.4194	35.1636	25.6739	18.8618	11.7404	15.2548	17.3896	26.9901	20.6939	17.485	14.3283
DSO57_1022367	0.135162	0.742971	20	14	0.442555	0.618648	1	20	11.9198	3.07368	0.291115	1	20	12.9599	1.63482	1.08511	0.663751	1.0476	2.85033	1.22636	1.32005	2.30432	0.592435	0	0.936873	2.05843	0.823458	2.66161	0.823091	1.34395	4.95787	2.89113	3.096	0.407576	1.73817	0.68136	2.38012	0.843094	1.17586	0.480707	0
DSO57_1022368	0.00673217	0.142548	24	20	2.43419	0.518544	1	25.3593	19.9999	14.0378	0.0232412	0.387532	24.6797	20.0151	10.9178	2.38342	0.218306	9.58823	12.5174	10.8713	11.0375	17.7139	9.72286	0.590933	7.07281	9.32341	9.63138	7.59704	8.96001	10.5894	6.98047	10.6839	9.07285	9.98922	16.4341	13.019	14.0731	17.9731	13.3367	13.8753	9.97051
DSO57_1022369	0.717527	1	20	4	28.1448	0.998936	1	20	4.2865	143.127	0.955453	1	20	4.14325	113.645	42.9023	0.37751	85.0222	60.7116	145.695	117.739	146.879	267.294	4.14108	209.589	96.2979	149.759	57.4195	142.677	53.0602	55.9566	91.963	99.6473	196.294	73.4675	86.2519	69.8216	99.3882	269.665	77.5618	116.822
DSO57_1022370	1	1	0	NaN	0	1	1	NA	NA	0	1	1	NA	NA	0	NA	NA	0	0	0	0	0	0	0	0	0	0	0	0	0	0	0	0	0	0	0	0	0	0	0	0
DSO57_1022371	1	1	0	NaN	0	0.999998	1	20	9.87036	0.149338	1	1	20	9.87036	0.0677714	0.0571554	0.0571554	0	0	0	0	0	0	0	0	0	0	0	0.537008	0	0.524456	0	0	0	0	0	0	0	0	0.336618	0
DSO57_1022372	0.259435	1	24	16	2.36087	0.800772	1	21.3483	8.52268	23.7748	0.53421	1	22.6742	12.084	20.2177	2.80313	0.138647	20.4631	19.8425	16.6767	21.4972	8.94588	20.6931	0.077021	14.3539	25.6268	24.1213	15.4103	28.7815	29.5499	14.0665	20.5824	17.0565	28.1089	29.1339	27.1979	20.7451	23.6598	11.1017	29.6057	14.6663
DSO57_1022373	0.340297	1	20	8	2.35885	0.999942	1	20	10.0822	15.777	0.707094	1	20	9.04112	12.8044	1.62789	0.127135	12.0409	13.9842	16.1375	10.3059	12.9241	13.0277	0	15.1382	16.9181	13.8094	16.0046	13.7158	10.6088	14.2437	15.4942	20.0038	10.181	8.1875	8.32923	9.74172	15.4651	14.4989	7.15772	13.1689
DSO57_1022374	0.225521	1	20	8	0.694364	0.589132	1	20	10.7261	2.33479	0.401036	1	20	9.36304	1.48739	0.702599	0.472372	0.389503	0.557367	1.65462	0.791591	0.883929	1.50853	0.157498	2.08684	1.53988	4.01926	0.556053	2.21884	1.17192	1.75127	3.37703	2.64583	1.4848	0.430712	0.527085	0.606666	1.06004	0.668089	1.04331	1.81229
DSO57_1022375	1	1	24	22	0.254296	1	1	26	8.08403	1.87524	1	1	25	2.84489	1.15697	0.41085	0.355108	1.01428	0.444677	3.26055	0.665218	0	0.833056	0	0.737547	0.781584	2.44187	0.150434	4.12125	0.290796	0	0	2.39837	1.86711	0.207489	0.93389	0.548832	0.770722	4.33168	0.789177	1.08238
DSO57_1022376	1	1	0	NaN	0	1	1	NA	NA	0	1	1	NA	NA	0	NA	NA	0	0	0	0	0	0	0	0	0	0	0	0	0	0	0	0	0	0	0	0	0	0	0	0
DSO57_1022377	0.0775061	0.516327	20	16	1.5806	0.506674	1	20	15.3238	10.845	0.1664	1	20	15.6619	8.73719	2.17868	0.249357	9.52059	11.777	7.15708	6.55686	8.24339	6.33689	0	7.67248	11.571	6.74962	11.3643	6.96253	9.39889	11.7735	8.73177	9.25304	9.09299	12.5462	9.80313	14.9872	10.3002	3.63453	9.02905	9.02932
DSO57_1022378	0.106873	0.62753	20	14	5.91024	0.834387	1	20	11.9514	39.1758	0.30472	1	20	12.9757	29.5405	9.2851	0.314317	28.1643	44.1879	16.2225	27.8175	33.306	21.2622	2.09269	25.5267	31.5523	27.6388	46.8562	16.9908	41.9951	48.1209	39.9455	26.632	13.355	37.5057	34.2769	34.6788	23.9143	9.54348	28.3544	26.9734
DSO57_1022379	0.804848	1	20	0	8.69452	0.995702	1	22.2723	8.47016	126.181	0.978824	1	21.1362	4.01904	128.025	12.4466	0.0972194	132.31	148.963	199.893	153.2	60.3482	178.495	0	119.295	123.105	142.157	78.9016	157.664	112.668	88.7245	129.602	129.911	162.399	128.577	133.227	117.78	152.69	115.963	142.339	156.847
DSO57_1022380	1	1	0	NaN	0	1	1	NA	NA	0	1	1	NA	NA	0	NA	NA	0	0	0	0	0	0	0	0	0	0	0	0	0	0	0	0	0	0	0	0	0	0	0	0
DSO57_1022381	1	1	0	NaN	0	1	1	NA	NA	0	1	1	NA	NA	0	NA	NA	0	0	0	0	0	0	0	0	0	0	0	0	0	0	0	0	0	0	0	0	0	0	0	0
DSO57_1022382	1	1	0	NaN	0	0.989088	1	20	12.492	0.11334	0.99994	1	20	12.492	0.033399	0.0521304	0.0521304	0	0	0	0	0	0	0	0	0	0	0	0	0	0	0	0.447201	0	0	0	0.206556	0	0	0	0
DSO57_1022383	0.0990185	0.611586	20	16	0.987419	0.757109	1	20	13.4981	5.69198	0.269187	1	20	14.7491	4.5454	1.42326	0.313121	5.17571	4.35163	4.73246	4.61857	4.70064	4.00409	0	3.01923	4.45598	3.98918	4.1079	4.92371	6.18245	6.3708	6.29375	3.53647	3.25039	6.29926	6.42416	5.70211	4.50933	0	6.53315	5.46029
DSO57_1022384	1	1	0	NaN	0	0.9995	1	20	12	0.161236	1	1	20	12	0.0352008	0.0617639	0.0617639	0	0	0	0	0	0	0	0	0	0	0	0	0	0	0.644946	0	0	0	0	0	0	0	0	0
DSO57_1022385	0.470779	1	20	14	0.158274	0.999997	1	20	9.7885	5.08374	0.825447	1	20	11.8943	3.54898	0.745154	0.209963	2.5503	3.10235	4.1321	3.56937	0	1.98847	0.046125	2.41797	6.08084	3.71048	4.85155	4.19985	5.28848	6.92211	2.85858	3.79997	2.12098	3.32606	2.07143	2.35084	3.42135	0	3.32013	10.578
DSO57_1022386	0.31893	1	20	14	0.0753891	0.991755	1	20.6522	8.17394	0.342829	0.680383	1	20.3261	11.1366	0.229223	0.101739	0.101739	0.119625	0.389211	0	0.125106	0	0	0.129801	0	0.608802	0.581722	0.175312	0	0.170192	0	0.239447	0.232044	1.11702	0	0.183125	0.856533	0.218868	0	0	0
DSO57_1022387	0.852645	1	20	2	0.0824697	0.999531	1	20	4.32547	5.63104	0.988503	1	20	3.16274	3.46811	3.15415	0.909473	1.994	1.08681	1.7659	1.73314	0	7.64814	1.01558	20.3157	2.9828	5.53118	0.985976	1.54036	0.710225	0	1.8437	1.28921	7.04934	1.35052	5.34835	0.59485	2.52827	7.04343	1.60722	14.1545
DSO57_1022388	1	1	0	NaN	0	1	1	NA	NA	0	1	1	NA	NA	0	NA	NA	0	0	0	0	0	0	0	0	0	0	0	0	0	0	0	0	0	0	0	0	0	0	0	0
DSO57_1022389	1	1	20	10	1.3389	1	1	20	8.50607	6.63392	1	1	20	9.25303	5.27342	0.69005	0.130854	4.35878	5.49346	6.16548	3.36313	6.59551	4.03193	0.041437	5.85909	6.32919	7.07247	6.50009	6.45056	1.92275	6.46254	7.04681	7.09157	5.36162	4.37216	2.30344	5.39997	6.21568	8.22144	2.25301	4.96541
DSO57_1022390	1	1	20	10	0.658103	0.998662	1	26	8.75921	4.02132	0.999999	1	23	9.62427	3.47182	0.0862014	0.0248289	3.65271	1.96175	1.66086	4.04914	2.09517	4.10006	0	2.73648	4.1963	4.73053	3.87739	3.03923	2.80923	2.00992	5.15468	4.34434	2.5118	3.18372	3.94625	2.75628	3.83765	5.46077	3.53182	7.76749
DSO57_1022391	0.168867	0.843966	20	14	1.39463	0.823458	1	20	11.7192	20.4337	0.413394	1	20	12.8596	15.6586	5.18955	0.331419	18.4174	17.8977	16.7188	12.2417	18.9355	12.1748	0.586621	11.5794	15.7497	13.3113	29.1171	10.7465	17.8066	30.4183	16.7011	16.6881	15.2221	14.8158	13.509	18.3985	13.9423	8.43436	11.0221	8.44164
DSO57_1022392	0.952619	1	20	0	0.0587751	0.999824	1	26	8.75028	0.443115	0.998851	1	23	3.87031	0.499758	0.0996976	0.0996976	1.12147	0.736393	2.39389	0.234354	0	0.916857	0	0	0	0	0	1.74562	0.641329	0	0	0.874246	0	0.228766	0.341677	0.403785	1.6986	0	0.646386	0
DSO57_1022393	1	1	0	NaN	0	1	1	NA	NA	0	1	1	NA	NA	0	NA	NA	0	0	0	0	0	0	0	0	0	0	0	0	0	0	0	0	0	0	0	0	0	0	0	0
DSO57_1022394	1	1	0	NaN	0	1	1	20	12	0.216581	1	1	20	12	0.0711443	0.0609026	0.0609026	0	0.518948	0	0.125106	0	0	0	0	0	0	0	0	0.170192	0	0	0.696131	0	0	0	0	0	0	0	0
DSO57_1022395	1	1	0	NaN	0	1	1	NA	NA	0	1	1	NA	NA	0	NA	NA	0	0	0	0	0	0	0	0	0	0	0	0	0	0	0	0	0	0	0	0	0	0	0	0
DSO57_1022396	1	1	20	10	5.43884	0.994821	1	20	10.3396	44.6336	0.999987	1	20	10.1698	36.9104	5.12645	0.138889	33.7561	40.5049	38.5847	31.8257	39.5839	31.7863	0.080256	38.4852	44.1418	53.916	36.0721	35.2657	26.5114	41.904	51.0078	55.0121	34.78	34.2415	26.1117	35.7734	37.2357	43.9735	26.7027	28.1179
DSO57_1022397	1	1	0	NaN	0	1	1	NA	NA	0	1	1	NA	NA	0	NA	NA	0	0	0	0	0	0	0	0	0	0	0	0	0	0	0	0	0	0	0	0	0	0	0	0
DSO57_1022398	1	1	0	NaN	0	1	1	NA	NA	0	1	1	NA	NA	0	NA	NA	0	0	0	0	0	0	0	0	0	0	0	0	0	0	0	0	0	0	0	0	0	0	0	0
DSO57_1022399	1	1	0	NaN	0	1	1	NA	NA	0	1	1	NA	NA	0	NA	NA	0	0	0	0	0	0	0	0	0	0	0	0	0	0	0	0	0	0	0	0	0	0	0	0
DSO57_1022400	1	1	0	NaN	0	1	1	NA	NA	0	1	1	NA	NA	0	NA	NA	0	0	0	0	0	0	0	0	0	0	0	0	0	0	0	0	0	0	0	0	0	0	0	0
DSO57_1022401	1	1	0	NaN	0	1	1	NA	NA	0	1	1	NA	NA	0	NA	NA	0	0	0	0	0	0	0	0	0	0	0	0	0	0	0	0	0	0	0	0	0	0	0	0
DSO57_1022402	1	1	0	NaN	0	1	1	NA	NA	0	1	1	NA	NA	0	NA	NA	0	0	0	0	0	0	0	0	0	0	0	0	0	0	0	0	0	0	0	0	0	0	0	0
DSO57_1022403	1	1	0	NaN	0	1	1	26	8	0.155222	1	1	26	8	0.0788217	0.0289245	0.0289245	0.808906	0	0	0	0	0	0	0	0	0	0	0.62089	0	0	0	0	0	0.409169	0	0	0	0	0	0
DSO57_1022404	1	1	20	10	0.496316	0.998627	1	20	11.823	3.57364	0.999999	1	20	10.9115	2.63574	0.431016	0.163527	2.79825	2.24221	1.86606	2.15082	1.81233	2.57756	0.103229	4.24147	3.07598	2.09254	3.58959	1.69891	2.37845	4.42236	4.39147	3.08279	2.56713	1.70078	1.49026	2.91366	2.95854	2.78905	2.21716	2.44336
DSO57_1022405	1	1	20	16	0.793191	0.996831	1	20.447	12.0865	3.61767	0.999995	1	20.2235	14.0666	2.50664	0.574779	0.229303	2.77603	3.12413	3.97419	1.80504	2.49112	1.75307	0	0.87545	2.43987	1.16535	3.72304	0	2.99278	3.67119	2.55456	5.24738	2.48903	1.83861	1.8238	2.06689	2.84743	3.90576	1.28291	4.65022
DSO57_1022406	1	1	0	NaN	0	1	1	NA	NA	0	1	1	NA	NA	0	NA	NA	0	0	0	0	0	0	0	0	0	0	0	0	0	0	0	0	0	0	0	0	0	0	0	0
DSO57_1022407	1	1	20	16	2.25396	0.99999	1	20	13.1541	63.6026	1	1	20	14.577	59.2291	5.99479	0.101214	50.1798	64.9649	60.1275	67.3264	71.1737	50.8406	10.7458	72.5113	63.6828	56.4617	54.4423	61.2075	78.7671	60.737	50.7668	63.2219	67.1926	59.3295	56.6287	65.8381	49.2757	62.6829	55.4704	64.7453
DSO57_1022408	0.0466574	0.387912	20	8	34.6884	0.622159	1	20	11.0123	182.299	0.131774	1	20	9.50613	128.352	30.9039	0.240774	142.438	106.521	125.196	121.997	122.397	118.913	1.40378	110.266	135.35	159.403	146.875	190.036	154.494	178.557	188.921	188.082	84.4534	80.7057	69.5839	69.5577	108.723	122.06	91.8195	140.569
DSO57_1022409	1	1	20	10	0.319626	0.999997	1	20	11.7833	2.26881	1	1	20	10.8916	1.3671	0.342254	0.250349	2.29346	1.50338	1.41483	0.925337	1.83738	1.34695	0	1.07313	1.75186	0.409882	1.79308	1.13741	1.33798	1.15556	2.83914	3.7097	0	1.00392	1.02323	0.600024	0.973901	1.38337	1.98132	0
DSO57_1022410	1	1	0	NaN	0	1	1	NA	NA	0	1	1	NA	NA	0	NA	NA	0	0	0	0	0	0	0	0	0	0	0	0	0	0	0	0	0	0	0	0	0	0	0	0
DSO57_1022411	1	1	20	16	0.421155	0.999617	1	20	12.5725	1.60875	1	1	20	14.2863	1.13008	0.377741	0.334261	0.685569	1.41992	1.96587	1.20339	1.93911	0.60284	0.205352	0.759836	1.0107	0.891095	0.801813	0	1.44431	1.92879	0.800981	2.19491	1.72325	0.679759	0.878417	1.34671	2.32944	1.3176	0.656207	0
DSO57_1022412	1	1	0	NaN	0	0.999842	1	20.7563	15.8133	0.0886537	1	1	20.7563	15.8133	0.022685	0.0543834	0.0543834	0	0	0	0	0	0	0	0	0	0	0	0	0	0	0	0	0	0	0.578291	0	0	0	0	0
DSO57_1022413	1	1	0	NaN	0	1	1	NA	NA	0	1	1	NA	NA	0	NA	NA	0	0	0	0	0	0	0	0	0	0	0	0	0	0	0	0	0	0	0	0	0	0	0	0
DSO57_1022414	1	1	0	NaN	0	1	1	20	12	0.414826	1	1	20	12	0.136754	0.116198	0.116198	0	1.24676	0	0	0	0	0	0	0	0	0	0	1.65931	0	0	0	0	0	0	0	0	0	0	0
DSO57_1022415	0.0466574	0.387912	24	12	0.832655	0.603057	1	24.311	11.7463	4.08771	0.128605	1	24.1555	11.8745	3.12233	0.890011	0.285047	1.5576	3.43199	1.70894	1.9256	4.14727	2.82955	0	3.68276	4.62167	3.14448	4.14875	2.63233	2.91324	4.76466	3.96751	4.6925	4.22563	3.33062	2.28102	3.88641	2.17162	4.94472	2.28589	1.76916
DSO57_1022416	1	1	20	18	0.378143	0.999985	1	25.5165	8.12599914805292e-05	1.82471	1	1	22.7583	21.6204	1.09922	0.428064	0.389427	0.534775	1.2117	3.33089	1.92008	0	0.539847	6.4719	0	0	0	2.67254	0	1.11507	0.251676	0.326248	1.04087	0	0.719453	1.44377	0.990075	0	0	0.721761	3.64608
DSO57_1022417	0.441239	1	24	18	116.702	0.997987	1	21.0213	8.55383	1687.36	0.801519	1	22.5106	13.0214	1590.48	94.8831	0.0596569	1920.46	1775.77	1587.83	1518.35	1462.08	1491.93	12.4483	1439.54	1786.19	1485.86	1527.2	1892.04	2070.33	1324.65	1494.77	1282.23	1654.79	1876.44	2103.45	1722.56	1712.05	604.264	2332.58	1995.41
DSO57_1022418	0.533033	1	24	18	0.100189	0.999073	1	26	8.44553	0.468992	0.868091	1	25	13.4354	0.333838	0.0356065	0.0356065	0.345489	0.357506	0.31224	0.253603	0	0.160304	0	0	0.296405	0.559516	0.084063	0.906289	0.164795	0	0.436782	0.665415	0.719054	0.353487	0.176011	0.418768	0.660809	0.825028	0.340626	0
DSO57_1022419	1	1	0	NaN	0	1	1	NA	NA	0	1	1	NA	NA	0	NA	NA	0	0	0	0	0	0	0	0	0	0	0	0	0	0	0	0	0	0	0	0	0	0	0	0
DSO57_1022420	1	1	0	NaN	0	1	1	NA	NA	0	1	1	NA	NA	0	NA	NA	0	0	0	0	0	0	0	0	0	0	0	0	0	0	0	0	0	0	0	0	0	0	0	0
DSO57_1022421	1	1	0	NaN	0	1	1	NA	NA	0	1	1	NA	NA	0	NA	NA	0	0	0	0	0	0	0	0	0	0	0	0	0	0	0	0	0	0	0	0	0	0	0	0
DSO57_1022422	1	1	0	NaN	0	1	1	NA	NA	0	1	1	NA	NA	0	NA	NA	0	0	0	0	0	0	0	0	0	0	0	0	0	0	0	0	0	0	0	0	0	0	0	0
DSO57_1022423	1	1	0	NaN	0	1	1	NA	NA	0	1	1	NA	NA	0	NA	NA	0	0	0	0	0	0	0	0	0	0	0	0	0	0	0	0	0	0	0	0	0	0	0	0
DSO57_1022424	1	1	0	NaN	0	1	1	NA	NA	0	1	1	NA	NA	0	NA	NA	0	0	0	0	0	0	0	0	0	0	0	0	0	0	0	0	0	0	0	0	0	0	0	0
DSO57_1022425	1	1	20	18	7.30263	0.999998	1	20.6005	8.39137	61.652	1	1	20.3003	13.2696	51.8207	7.79158	0.150357	51.2335	47.6188	53.2127	57.6112	35.1882	45.9914	0.49097	49.0879	55.624	47.988	36.0455	105.272	88.9878	25.0288	47.5718	40.0819	54.3173	64.7056	67.355	54.8062	63.384	14.2402	78.6391	43.7859
DSO57_1022426	0.500319	1	20	14	0.499301	0.976431	1	20	9.63454	12.2468	0.838489	1	20	11.8173	10.0737	2.07566	0.206048	11.6142	11.3624	9.75875	7.84656	11.2755	5.77535	0.234135	10.0712	11.3156	10.8553	8.08376	16.9045	13.2847	7.92836	11.5343	14.4704	8.30842	11.1565	8.46031	11.3835	12.5844	3.56883	9.8433	7.16192
DSO57_1022427	1	1	0	NaN	0	0.992808	1	20	8.15497	0.262358	0.999974	1	20	8.15497	0.0740262	0.106973	0.106973	0	0	0	0.070235	0	0	0	0	0.083755	0	0	0.962787	0	0	0.30185	0	0	0	0	0	0	0	0	0
DSO57_1022428	1	1	20	10	0.715485	1	1	20	9.37377	4.16191	1	1	20	9.68688	3.32751	0.311151	0.0935086	1.93402	4.57982	7.81383	2.53157	2.04977	2.88874	0	2.36036	4.7661	7.41057	1.54819	2.2746	1.38387	5.80579	5.51674	2.83031	1.99185	1.32146	3.21235	5.2213	5.52579	3.45407	2.20056	0
DSO57_1022429	1	1	0	NaN	0	0.9995	1	20	12	0.0361077	1	1	20	12	0.00788295	0.0138316	0.0138316	0	0	0	0	0	0	0	0	0	0	0	0	0	0	0	0.144431	0	0	0	0	0	0	0	0
DSO57_1022430	1	1	0	NaN	0	0.9995	1	20	12	0.00643325	1	1	20	12	0.00140449	0.00246434	0.00246434	0	0	0	0	0	0	0	0	0	0	0	0	0.025733	0	0	0	0	0	0	0	0	0	0	0
DSO57_1022431	1	1	20	16	0.0518285	0.999998	1	20	11.9881	0.367468	1	1	20	13.994	0.152598	0.11546	0.11546	0	0.083927	0.644881	0.081972	0	0.110568	0	0	0.180295	0	0.113175	0	0.110823	0.913884	0.445139	0	0	0	0.119897	0.139203	0.150419	0	0	0.424621
DSO57_1022432	0.0153191	0.211865	20	0	1.14251	0.871022	1	24.0272	19.9999	13.6351	0.0709426	0.74465	22.0136	20.1687	12.0407	2.17391	0.180547	19.084	16.4626	13.9471	15.4064	12.1531	11.0832	0.324901	11.4394	12.3052	12.323	9.1477	9.83246	8.57468	11.1095	13.2516	14.1015	12.4128	14.0306	8.46019	13.07	13.8617	12.0128	13.7503	15.2054
DSO57_1022433	0.0391179	0.348772	20	12	0.696705	0.684475	1	20	11.3101	7.19933	0.123709	1	20	11.655	5.73274	1.32912	0.231848	5.70246	5.1291	4.6863	6.30282	6.02613	7.07228	0	3.76969	6.92016	5.37174	7.30462	6.299	6.38282	8.10213	8.22735	5.9096	4.12042	6.12547	5.38569	6.09685	3.7081	2.63698	5.6535	6.03861
DSO57_1022434	1	1	0	NaN	0	0.9995	1	20	12	0.0578777	1	1	20	12	0.0126357	0.0221709	0.0221709	0	0	0	0	0	0	0	0	0	0	0	0	0	0	0	0.231511	0	0	0	0	0	0	0	0
DSO57_1022435	1	1	20	4	1.00685	1	1	26	7.6661	7.81235	1	1	23	5.69077	6.66081	0.258066	0.038744	6.43815	8.09941	8.50057	7.08234	8.67192	9.87485	0	6.35429	5.70028	6.79556	7.7781	10.8968	4.15109	5.32538	6.61167	4.93204	10.0285	5.97887	5.92615	7.07503	7.53873	9.54691	5.37417	1.28225
DSO57_1022436	1	1	0	NaN	0	0.999842	1	20.7563	4.18668	0.114987	1	1	20.7563	4.18668	0.0294233	0.0705374	0.0705374	0	0	0	0	0	0.750066	0	0	0	0	0	0	0	0	0	0	0	0	0	0	0	0	0	0
DSO57_1022437	1	1	0	NaN	0	1	1	NA	NA	0	1	1	NA	NA	0	NA	NA	0	0	0	0	0	0	0	0	0	0	0	0	0	0	0	0	0	0	0	0	0	0	0	0
DSO57_1022438	1	1	20	10	0.108728	0.999743	1	24.6753	11.7836	0.558619	1	1	22.3377	10.9181	0.326706	0.229854	0.229854	0	0	0	0.250213	0	0	0	1.32539	0.153764	0	1.57628	0	0.170192	1.59654	0	0.464087	0	1.34851	0	0.107112	0.228635	0	0.234095	0
DSO57_1022439	0.195448	0.928183	20	12	0.120107	0.834937	1	20	11.364	0.776574	0.459022	1	20	11.682	0.441471	0.236543	0.236543	0.16287	0.410173	0.55234	0.113236	0.172113	0.220658	0.091739	0.457814	0.558589	0.57741	1.0443	0.182234	0.154975	1.52873	0.726825	0.643708	0.267056	0.255288	0.074886	0.404578	0.209864	0.858971	0.070916	0.038927
DSO57_1022440	0.717527	1	20	12	2.75397	0.999929	1	20	9.6489	23.0543	0.955689	1	20	10.8245	18.7161	2.99531	0.160039	17.1708	21.0618	21.9538	12.3133	23.9386	11.8735	0.189882	20.3886	25.2429	24.6994	24.1139	15.1058	6.94438	25.5989	25.9923	29.3552	17.3665	17.487	7.57077	21.0648	23.2273	21.1405	10.2344	13.5709
DSO57_1022441	1	1	24	22	0.251451	0.999999	1	26	7.88695	2.5102	1	1	25	2.75014	2.56765	0.0893928	0.0348151	2.13425	2.39851	2.57811	3.43024	2.68087	3.02158	0	3.39768	3.62227	2.41079	2.12868	1.87772	2.87466	3.04633	1.22483	1.76383	1.93972	3.18159	3.20884	3.08	3.52258	2.07304	2.25503	3.74928
DSO57_1022442	0.210485	0.991364	20	14	0.130615	1	1	20	11.5896	0.608109	0.538492	1	20	12.7948	0.395283	0.23277	0.23277	0.566404	0.620531	2.02709	0	0	0	0	0	0	0	1.67823	0	0.67649	0.284627	0.71764	0.737642	0.580693	0	0.289747	0.170217	0.358982	0	0.183831	0
DSO57_1022443	1	1	24	6	0.323739	0.999537	1	26	4.13274	1.85522	1	1	25	5.1119	1.36597	0.276786	0.20263	1.47091	1.78929	1.34843	1.50863	3.1403	0.264288	0	4.66959	0.993561	1.25544	2.9801	0.793127	1.16393	0.915483	1.71547	1.2151	0	2.08355	0.630525	2.36419	0.664434	1.22553	0.687976	0
DSO57_1022444	0.065671	0.468951	24	10	6.00244	0.921685	1	20	9.52184	42.9798	0.230288	1	22	9.82034	34.8099	6.45567	0.185455	37.677	34.7507	28.9161	31.0796	52.9106	37.6355	0.502729	33.6332	34.2075	32.6689	58.2135	43.2036	37.4407	47.6288	39.6075	39.6529	25.2434	34.4652	26.2951	37.3387	32.459	29.7723	26.4275	20.2691
DSO57_1022445	1	1	0	NaN	0	1	1	NA	NA	0	1	1	NA	NA	0	NA	NA	0	0	0	0	0	0	0	0	0	0	0	0	0	0	0	0	0	0	0	0	0	0	0	0
DSO57_1022446	1	1	20	10	2.06627	0.97836	1	20	11.0062	10.0317	0.999764	1	20	10.5031	6.95487	2.11038	0.303439	4.25746	5.27173	5.96596	5.42897	0	6.35269	0	9.4465	5.47314	12.5009	11.1106	5.79466	6.76466	1.95229	18.3003	12.2949	6.83772	5.30855	3.12432	6.00768	8.44894	6.60197	3.42557	7.91104
DSO57_1022447	0.0715885	0.506008	20	14	0.245679	0.965815	1	20	11.7862	2.37252	0.253859	1	20	12.8931	1.17267	1.07637	0.917877	1.58504	3.4759	0	1.42189	0	0	0	0	1.74299	0.543684	2.68984	0.352999	1.45939	5.81963	0.85857	1.32626	0	1.15686	0.347442	1.8376	0	0	0.87973	0
DSO57_1022448	0.225521	1	20	16	6.11361	0.862556	1	20	14.8771	66.7137	0.512999	1	20	15.4385	60.8501	14.362	0.236022	73.3246	72.8745	63.407	80.0776	33.7628	61.0283	0.186848	49.4426	66.7971	69.3462	62.9213	63.8724	71.7787	58.7676	66.0239	65.6338	61.0954	74.9678	68.1868	67.8875	64.4724	30.6812	69.4805	72.2751
DSO57_1022449	1	1	20	10	2.90353	0.992655	1	20	8.48521	15.9284	0.999973	1	20	9.2426	11.8959	1.91299	0.16081	8.35233	12.8661	13.7595	9.12502	8.713	9.76449	0.450359	11.9558	13.1571	17.425	18.6499	13.8892	7.36519	15.4708	13.0698	15.2113	11.0439	11.2621	7.89597	12.536	13.925	12.2266	6.21716	13.7348
DSO57_1022450	0.441239	1	20	16	0.762967	0.99693	1	20	8.33217	4.53184	0.801137	1	20	12.1661	3.70195	0.854181	0.230738	5.05685	4.05911	3.49823	4.72828	0	2.83466	0	4.51093	4.46493	3.29787	2.70446	7.53401	6.09648	1.40807	2.30616	3.78547	3.99944	5.68503	5.09751	5.13206	2.78087	1.16113	3.8718	2.17774
DSO57_1022451	1	1	20	12	0.82151	0.999992	1	26	8.94965	10.0341	1	1	23	10.8585	9.52839	0.112416	0.011798	9.18318	6.66743	5.96416	11.1108	10.4914	9.89678	0.046898	10.7343	7.96753	13.8708	6.17596	11.6909	10.4872	7.79155	10.9618	9.85762	7.4827	11.7183	10.2792	11.6023	8.47291	4.92522	11.7401	19.4477
DSO57_1022452	0.500319	1	20	12	2.55894	0.992051	1	20	9.37588	20.3664	0.844025	1	20	10.6879	16.9711	2.28399	0.134582	17.1576	15.9828	20.7862	11.3799	15.1767	13.1255	0.386713	17.9938	22.3104	19.9786	17.6594	19.096	10.7078	20.2503	22.1709	24.3768	18.8238	18.0458	10.8925	16.8326	19.7231	17.0554	12.2253	16.244
DSO57_1022453	0.0554512	0.425987	20	14	0.543388	0.441906	1	20	11.659	2.27503	0.115388	0.986311	20	12.8295	1.06718	0.988672	0.926432	0.627466	2.1259	0.247436	0.246261	0	0	0.097367	0.986285	2.38721	0.621807	2.61038	0.141176	0.983804	3.036	1.10247	3.91996	0	0.940258	0.1464	1.9013	0.523147	0	0	0.475271
DSO57_1022454	0.500319	1	20	8	5.10718	0.997774	1	20	10.8788	39.7546	0.846022	1	20	9.4394	30.2007	4.65348	0.154085	30.476	34.0227	31.8918	31.1245	32.0425	24.781	1.0621	27.0069	37.7676	41.1764	34.2205	29.4069	23.6769	43.4552	47.2351	40.5334	18.2406	23.0576	17.1559	22.1101	31.0803	39.891	19.9579	25.119
DSO57_1022455	0.340297	1	20	16	0.953978	0.809498	1	20	8.48054	10.1866	0.630627	1	20	12.2403	9.46977	1.73887	0.183623	8.57522	10.7553	10.3126	9.20853	6.53055	8.54424	0	9.72347	11.6334	12.298	8.03322	8.4376	8.90221	8.57721	9.75546	9.5663	9.41361	14.3007	12.3836	15.407	10.4805	5.15116	11.3223	2.65931
DSO57_1022456	0.804848	1	20	16	3.21289	0.992057	1	20	13.0325	13.6949	0.978169	1	20	14.5162	10.8468	3.92251	0.361629	9.47745	15.0197	9.00954	18.6944	0	10.177	0	14.8011	19.7957	8.41625	3.8127	4.0458	13.9486	11.861	13.0617	15.1293	13.2467	13.212	12.2861	10.1986	8.46114	0	12.6343	20.6581
DSO57_1022457	0.717527	1	20	18	0.258463	0.951075	1	20	15.7026	0.463774	0.94318	1	20	16.8513	0.288122	0.269122	0.269122	0.240947	0.740546	0.822567	0.36697	0	0	0	0.406114	0	0.419797	0	0	0.725102	0.376473	0.225807	0	0	0.819337	0.189011	1.01836	1.15528	0	0	0
DSO57_1022458	1	1	0	NaN	0	1	1	NA	NA	0	1	1	NA	NA	0	NA	NA	0	0	0	0	0	0	0	0	0	0	0	0	0	0	0	0	0	0	0	0	0	0	0	0
DSO57_1022459	0.804848	1	0	NaN	0	0.999997	1	20	11.6306	7.25508	0.979581	1	20	11.6306	5.5541	0.763073	0.137389	5.58155	6.77672	6.13495	6.28125	5.79132	7.22157	0	6.85554	6.49063	6.63076	5.74822	3.81908	7.62219	7.01839	6.80183	7.41451	2.80281	4.17291	3.54502	4.8934	4.51394	6.65405	4.58118	3.28619
DSO57_1022460	0.500319	1	20	8	4.79393	0.99996	1	20	11.2806	25.932	0.846781	1	20	9.64032	19.5041	2.88391	0.147862	18.5159	16.7737	26.7514	20.5072	19.5987	18.8572	1.80012	32.1732	21.9816	23.2148	18.7901	22.96	13.9517	22.1655	28.2566	37.2822	11.1299	9.93988	8.01343	9.25127	16.3874	35.2759	9.05469	14.0034
DSO57_1022461	1	1	0	NaN	0	1	1	NA	NA	0	1	1	NA	NA	0	NA	NA	0	0	0	0	0	0	0	0	0	0	0	0	0	0	0	0	0	0	0	0	0	0	0	0
DSO57_1022462	0.952619	1	20	14	0.425212	1	1	20	11.8934	1.24802	0.998859	1	20	12.9467	0.851622	0.2697	0.2697	1.27067	4.85257	0	0.331535	0	0	0	0	0	0	0.235766	2.45698	1.35998	0	2.3949	1.23379	0.963499	0.646648	0	0.569466	0	2.24442	1.23006	0
DSO57_1022463	1	1	0	NaN	0	0.999842	1	20.7563	4.18668	0.429822	1	1	20.7563	4.18668	0.109984	0.263669	0.263669	0	0	0	0	0	0	0	2.80375	0	0	0	0	0	0	0	0	0	0	0	0	0	0	0	0
DSO57_1022464	1	1	20	16	0.873688	0.990985	1	20	12.9247	2.19075	0.999959	1	20	14.4623	1.64931	0.754432	0.457422	0.981935	1.0707	4.34894	4.09916	0	1.32978	0	2.35478	0.834798	0	1.24844	0.505849	1.16671	2.96368	1.23281	3.17877	0	3.65671	2.1868	0.875901	3.08082	0	2.21655	1.74307
DSO57_1022465	1	1	0	NaN	0	0.999925	1	23.2143	12.152	0.37204	1	1	23.2143	12.152	0.11597	0.0835309	0.0835309	0	0	0	0	0	0.39034	0	0	0	0	0	0	0.616243	0.869169	0	0	0	0.292751	0	0	0	0	0.557312	0
DSO57_1022466	0.106873	0.62753	20	14	0.231058	0.798069	1	20	10.8128	4.11186	0.295252	1	20	12.4064	3.37474	0.803938	0.238222	3.36382	3.7025	3.991	3.55504	0.979398	3.54432	0	1.85554	3.84271	3.42933	4.20519	3.52717	3.45842	4.9776	3.88698	4.0241	2.23355	3.49451	3.44406	4.79352	3.23075	5.33604	2.44244	1.33609
DSO57_1022467	1	1	24	6	1.06495	1	1	26	8.23449	5.20832	1	1	25	7.08389	4.22683	0.276055	0.0653102	5.96949	4.4628	8.32164	5.15236	0	5.38008	0	7.36851	2.54066	4.85435	6.31134	7.0793	2.50228	4.21221	2.53584	6.80614	2.69967	4.63577	3.21956	4.94059	3.77501	7.41965	1.04311	0
DSO57_1022468	0.297564	1	20	4	190.723	0.999033	1	20.1962	7.36802938380119e-05	1105.36	0.6579	1	20.0981	2.00985	967.915	195.643	0.202129	1047.23	996.758	1498.4	880.702	1344.45	1239.2	39.1162	1624.56	780.896	1154.39	807.172	1115.7	453.328	801.551	945.738	1007.01	1207.32	738.544	575.105	776.615	1141.59	1966.79	623.839	1076.57
DSO57_1022469	0.388046	1	20	12	1.09826	0.878646	1	20	9.41735	6.95229	0.707824	1	20	10.7087	5.53664	1.12648	0.20346	5.28989	7.46397	4.56937	3.63412	7.20891	1.9722	0	4.87656	7.26541	6.27794	9.08688	4.18732	5.67527	8.05393	5.80037	6.83462	5.08299	6.13802	3.88915	6.45012	4.57647	4.50427	4.46306	5.18387
DSO57_1022470	0.115875	0.672878	20	14	0.312804	0.577443	1	20	12.6716	0.902916	0.247865	1	20	13.3358	0.524504	0.434185	0.434185	0	0.160319	0	1.11169	0	0	0	0.598545	0.799718	0.458148	0.449566	0.692316	0.899187	1.28931	1.3979	0	0	0.586802	0.578735	1.83958	0.286228	0	0.572849	0
DSO57_1022471	0.00607739	0.142548	20	16	0.213849	0.599391	1	20	15.2743	0.415838	0.0240967	0.395538	20	15.6372	0.205918	0.255656	0.255656	0.193421	0.92061	0	0.050534	0	0	0	0	0	0	0.421491	0	0.511269	0.425272	0.183319	0.093268	0.302428	0.124348	0.899976	0.547521	0.092568	0	0.379335	0
DSO57_1022472	1	1	20	0	0.0622159	1	1	20.8615	15.3571	0.170627	1	1	20.4307	17.7354	0.226105	0.0562467	0.0562467	0.175973	0	0	0.183826	3.363	0	0	0	0	0	0	0	0	0.514537	0	0	0	0	0.470556	0.234581	0.336984	0	0	0
DSO57_1022473	0.717527	1	24	16	1.27333	0.971552	1	20.2459	14.8157	8.70313	0.948638	1	22.123	15.469	6.6248	2.24152	0.338353	3.41846	6.84039	8.45339	4.38107	10.6799	5.00367	0	5.74911	7.30808	5.06057	9.8822	1.94416	9.81168	7.3947	7.54879	7.44168	6.37155	10.4699	8.18841	10.5828	4.42569	1.00874	4.66838	12.2848
DSO57_1022474	1	1	0	NaN	0	1	1	NA	NA	0	1	1	NA	NA	0	NA	NA	0	0	0	0	0	0	0	0	0	0	0	0	0	0	0	0	0	0	0	0	0	0	0	0
DSO57_1022475	1	1	20	4	0.766451	1	1	26	8.2386	7.48458	1	1	23	5.944	6.98226	0.447758	0.0641279	6.09366	6.56279	8.79249	11.7212	3.90177	11.4334	0.132818	7.95598	5.40307	8.84624	4.41405	11.2377	5.87004	4.92762	7.73544	7.43239	8.16247	5.27755	5.71656	4.42031	6.96218	12.7563	4.76703	7.26069
DSO57_1022476	1	1	0	NaN	0	0.999997	1	25.6757	7.99998	0.0454007	1	1	25.6757	7.99998	0.0165721	0.0123945	0.0123945	0	0	0	0	0	0	0	0	0.181603	0	0	0	0	0	0	0	0	0	0.108216	0.126862	0	0	0	0
DSO57_1022477	1	1	20	10	0.129676	1	1	20	8.49816	0.498577	1	1	20	9.24908	0.321361	0.0824787	0.0824787	0.254596	0.405494	0	0.929291	0	0.54043	0	0.238771	0.651615	0	0.409909	0.911556	0.579418	0.183799	0.719515	0	0	0.194493	0.291248	0.22472	0.731918	0	0.125103	0
DSO57_1022478	1	1	0	NaN	0	1	1	NA	NA	0	1	1	NA	NA	0	NA	NA	0	0	0	0	0	0	0	0	0	0	0	0	0	0	0	0	0	0	0	0	0	0	0	0
DSO57_1022479	0.0326771	0.317535	24	16	1.30621	0.33433	1	22.2723	13.908	10.4139	0.0602698	0.675181	23.1362	14.9357	8.84002	2.36621	0.26767	8.48352	8.94185	5.61489	8.77479	6.99584	8.07175	0.320784	6.65127	7.83843	9.40142	11.5039	9.90316	13.5098	10.6462	9.10666	8.03647	7.29485	11.2163	11.0788	11.7521	8.41106	8.07308	9.13103	10.913
DSO57_1022480	0.0271955	0.286284	24	8	0.872472	0.921149	1	24.0272	9.02447	5.58271	0.11741	0.994641	24.0136	8.51195	4.53792	0.844967	0.186201	3.88627	4.93781	4.56563	4.18205	4.04751	6.54228	0.089124	6.36373	6.59755	3.76665	5.40485	6.31336	4.55617	4.3902	6.27404	5.91541	3.78367	4.70207	3.77082	5.20108	3.60044	3.48188	3.38842	3.16012
DSO57_1022481	1	1	0	NaN	0	1	1	NA	NA	0	1	1	NA	NA	0	NA	NA	0	0	0	0	0	0	0	0	0	0	0	0	0	0	0	0	0	0	0	0	0	0	0	0
DSO57_1022482	1	1	0	NaN	0	1	1	NA	NA	0	1	1	NA	NA	0	NA	NA	0	0	0	0	0	0	0	0	0	0	0	0	0	0	0	0	0	0	0	0	0	0	0	0
DSO57_1022483	0.0326771	0.317535	20	12	0.902537	0.869735	1	20	9.53914	8.88413	0.129616	1	20	10.7696	7.4188	1.30898	0.17644	7.0236	6.99397	6.81597	5.74202	7.78172	6.15161	0.089175	10.3111	9.60355	7.54703	10.4983	7.00662	8.31176	10.0499	8.39828	7.48068	6.22416	6.76531	6.34459	8.80818	6.50384	5.54499	6.279	6.69234
DSO57_1022484	1	1	0	NaN	0	1	1	NA	NA	0	1	1	NA	NA	0	NA	NA	0	0	0	0	0	0	0	0	0	0	0	0	0	0	0	0	0	0	0	0	0	0	0	0
DSO57_1022485	1	1	20	10	0.155314	0.915116	1	20	11.6219	0.840855	0.996291	1	20	10.8109	0.469032	0.217229	0.217229	0.293443	0.483857	0.378384	0.428787	0	0.31131	0.047625	0.802083	0.321833	0.306801	1.31802	0.24406	0.347316	1.39979	0.630494	0.95665	0.277261	0.299718	0.128044	0.21858	0.412498	0.327762	0.254358	0.227228
DSO57_1022486	0.259435	1	24	12	1.28226	0.803269	1	20	10.6819	7.25627	0.535227	1	22	11.375	4.85059	1.41981	0.292708	3.57261	5.52005	2.78343	3.09992	0.874812	4.25871	0	5.06827	7.31626	6.64585	6.13617	5.71594	2.92074	8.73786	7.28968	9.14884	3.90833	4.12085	1.46721	4.74966	5.78107	7.095	1.84383	5.62489
DSO57_1022487	1	1	0	NaN	0	1	1	NA	NA	0	1	1	NA	NA	0	NA	NA	0	0	0	0	0	0	0	0	0	0	0	0	0	0	0	0	0	0	0	0	0	0	0	0
DSO57_1022488	1	1	0	NaN	0	1	1	20	8.24234	0.253428	1	1	20	8.24234	0.101574	0.063346	0.063346	0.418861	0	0	0	0	0	0	0	0	1.00779	0	0	0	0	0.397688	0	0	0	0	0	0.397716	0	0	0
DSO57_1022489	1	1	0	NaN	0	1	1	NA	NA	0	1	1	NA	NA	0	NA	NA	0	0	0	0	0	0	0	0	0	0	0	0	0	0	0	0	0	0	0	0	0	0	0	0
DSO57_1022490	1	1	0	NaN	0	1	1	NA	NA	0	1	1	NA	NA	0	NA	NA	0	0	0	0	0	0	0	0	0	0	0	0	0	0	0	0	0	0	0	0	0	0	0	0
DSO57_1022491	0.0715885	0.506008	20	18	0.344392	0.483654	1	22.765	18.9252	0.860512	0.151072	1	21.3825	18.51	0.524757	0.292057	0.292057	0.614009	0.220813	1.11465	0.641856	0	0.572156	0	0	0.920104	0.24933	0.22347	0	0.576789	0.451931	0.388244	0.1977	1.27858	0.419078	0.938975	1.18646	1.76258	0.367688	1.10337	0
DSO57_1022492	1	1	0	NaN	0	0.999842	1	20.7563	15.8133	0.0304292	1	1	20.7563	15.8133	0.00778633	0.0186664	0.0186664	0	0	0	0	0	0	0	0	0	0	0	0	0	0	0	0	0	0	0.198491	0	0	0	0	0
DSO57_1022493	1	1	0	NaN	0	1	1	NA	NA	0	1	1	NA	NA	0	NA	NA	0	0	0	0	0	0	0	0	0	0	0	0	0	0	0	0	0	0	0	0	0	0	0	0
DSO57_1022494	0.000363066	0.048556	24	16	18.0862	0.0939531	1	21.5721	15.5768	108.298	0.000384975	0.0464277	22.786	15.822	87.4205	29.1608	0.33357	110.629	88.8614	71.3511	59.9713	77.5347	58.3699	1.7832	63.6631	99.6845	89.3998	97.6932	71.0854	100.667	107.931	90.3148	91.314	117.515	109.236	125.944	105.228	98.2821	61.0398	97.8267	104.052
DSO57_1022495	1	1	0	NaN	0	0.960467	1	22.2122	14.8004	0.131004	0.999208	1	22.2122	14.8004	0.0617416	0.092547	0.092547	0	0	0	0	0	0	0	0	0.399576	0	0	0	0.446736	0	0	0	0	0.318308	0	0.280672	0	0	0	0
DSO57_1022496	1	1	0	NaN	0	1	1	NA	NA	0	1	1	NA	NA	0	NA	NA	0	0	0	0	0	0	0	0	0	0	0	0	0	0	0	0	0	0	0	0	0	0	0	0
DSO57_1022497	0.065671	0.468951	20	14	2.78116	0.712566	1	20	11.4294	29.5124	0.19008	1	20	12.7147	24.2091	6.28093	0.259445	25.7498	30.3158	18.867	23.9186	22.7049	23.0004	0.487073	21.1944	30.0897	24.4578	31.2282	21.4546	25.8556	33.0275	29.3575	29.5078	17.5389	28.7629	22.8539	29.6292	25.1681	9.68886	25.2186	14.4141
DSO57_1022498	1	1	0	NaN	0	1	1	NA	NA	0	1	1	NA	NA	0	NA	NA	0	0	0	0	0	0	0	0	0	0	0	0	0	0	0	0	0	0	0	0	0	0	0	0
DSO57_1022499	1	1	0	NaN	0	1	1	20	12	0.0221367	1	1	20	12	0.0097348	0.00394747	0.00394747	0	0.132314	0	0	0	0	0	0	0	0	0	0	0.088547	0	0	0	0	0	0	0	0	0	0	0
DSO57_1022500	0.0466574	0.387912	20	14	2.23053	0.479859	1	20	11.54	11.5367	0.107449	0.949307	20	12.77	6.78436	4.04991	0.596948	6.82696	9.48079	1.29517	3.03922	0	3.29886	0	1.74797	11.1119	11.5041	11.4873	0.745111	9.29206	12.3905	5.46394	18.723	7.34564	9.33619	4.46539	3.88377	3.65031	0	4.23563	13.0576
DSO57_1022501	1	1	0	NaN	0	1	1	NA	NA	0	1	1	NA	NA	0	NA	NA	0	0	0	0	0	0	0	0	0	0	0	0	0	0	0	0	0	0	0	0	0	0	0	0
DSO57_1022502	1	1	0	NaN	0	0.999717	1	26	12.3607	0	1	1	26	12.3607	0.0080169	0.0111572	0.0111572	0	0.173063	0	0	0	0	0	0	0	0	0	0	0	0	0	0	0	0	0	0	0	0	0	0
DSO57_1022503	1	1	0	NaN	0	1	1	20	12	0.0671637	1	1	20	12	0.0197763	0.0210003	0.0210003	0.138019	0	0	0	0	0	0	0	0	0	0	0	0	0	0	0.268655	0	0	0	0	0	0	0	0
DSO57_1022504	1	1	0	NaN	0	1	1	NA	NA	0	1	1	NA	NA	0	NA	NA	0	0	0	0	0	0	0	0	0	0	0	0	0	0	0	0	0	0	0	0	0	0	0	0
DSO57_1022505	1	1	0	NaN	0	1	1	NA	NA	0	1	1	NA	NA	0	NA	NA	0	0	0	0	0	0	0	0	0	0	0	0	0	0	0	0	0	0	0	0	0	0	0	0
DSO57_1022506	0.0715885	0.506008	24	12	1.08364	0.329166	1	20.2459	11.7371	3.70844	0.111885	0.971297	22.123	11.9433	1.60872	1.44175	0.896208	0.981935	0	0	1.02442	0	4.4326	0.666984	0	2.50439	3.89335	0	2.02339	1.86643	3.45763	3.08203	6.35187	0	0.665263	1.00355	2.0517	0.616163	0	1.58325	0
DSO57_1022507	1	1	0	NaN	0	1	1	NA	NA	0	1	1	NA	NA	0	NA	NA	0	0	0	0	0	0	0	0	0	0	0	0	0	0	0	0	0	0	0	0	0	0	0	0
DSO57_1022509	1	1	0	NaN	0	1	1	NA	NA	0	1	1	NA	NA	0	NA	NA	0	0	0	0	0	0	0	0	0	0	0	0	0	0	0	0	0	0	0	0	0	0	0	0
DSO57_1022510	1	1	0	NaN	0	1	1	NA	NA	0	1	1	NA	NA	0	NA	NA	0	0	0	0	0	0	0	0	0	0	0	0	0	0	0	0	0	0	0	0	0	0	0	0
DSO57_1022511	0.0326771	0.317535	20	14	3.78515	0.487754	1	20	8.96354	24.4241	0.0819078	0.807623	20	11.4818	20.2791	4.43814	0.218854	21.9842	22.0556	17.6678	18.5124	10.413	15.8741	0.534521	11.1597	22.5421	19.843	24.2831	28.1299	31.553	24.1644	15.7235	19.0032	19.5134	25.8118	25.8588	28.4624	17.4922	1.49631	24.0335	24.7218
DSO57_1022512	0.168867	0.843966	20	14	0.279343	0.720545	1	20	9.27016	1.91702	0.377974	1	20	11.6351	1.21177	0.576875	0.476061	0.307597	0.891338	0.614518	1.89524	0	1.20531	0.270103	0	2.6178	2.20363	1.72962	0.725565	1.13127	2.79113	0.759731	2.14204	0.573912	1.66795	1.31519	0.7018	0.508928	0	1.04141	1.97863
DSO57_1022513	1	1	24	6	0.953752	0.999902	1	26	7.36802938380119e-05	8.78116	1	1	25	3.12504	7.62758	0.775367	0.101653	7.53261	9.67051	8.44624	9.55879	19.058	8.42583	0	5.9582	7.5451	10.0325	6.3215	9.67434	8.01857	7.12413	8.0688	9.96645	6.73788	7.40133	6.23975	6.06351	9.12021	1.40289	7.74547	3.07558
DSO57_1022514	0.441239	1	20	16	0.530417	0.951707	1	20	8.69548	6.99518	0.78429	1	20	12.3477	6.33664	0.980672	0.154762	6.65939	7.08717	5.48406	6.81068	6.50177	6.09762	0	2.82545	6.62238	7.93548	6.18065	6.82207	8.40653	4.57095	5.38407	7.3692	5.45667	9.39737	7.81151	8.46974	6.76659	6.59555	8.70913	1.21198
DSO57_1022515	1	1	0	NaN	0	1	1	26	7.99999	0.146724	1	1	26	7.99999	0.0668707	0.00620615	0.00620615	0	0	0	0.252465	0	0	0	0	0	0.586895	0	0	0	0	0	0	0	0	0.18479	0.10806	0.461367	0	0	0
DSO57_1022516	0.0775061	0.516327	20	16	1.43026	0.409245	1	20	15.7997	7.76412	0.141176	1	20	15.8999	6.51029	1.86873	0.287043	8.12148	8.46361	8.49562	5.09037	3.51182	5.383	0	5.85282	7.32609	7.68399	6.19461	5.59764	6.17882	7.66725	4.76632	7.654	9.78829	7.37203	7.49744	9.55524	7.83188	4.47522	6.32571	7.49881
DSO57_1022517	1	1	0	NaN	0	1	1	NA	NA	0	1	1	NA	NA	0	NA	NA	0	0	0	0	0	0	0	0	0	0	0	0	0	0	0	0	0	0	0	0	0	0	0	0
DSO57_1022518	1	1	0	NaN	0	1	1	NA	NA	0	1	1	NA	NA	0	NA	NA	0	0	0	0	0	0	0	0	0	0	0	0	0	0	0	0	0	0	0	0	0	0	0	0
DSO57_1022519	0.804848	1	24	10	0.849577	0.999997	1	20	8.29257	12.5751	0.979581	1	22	9.14425	10.3985	1.0048	0.0966287	9.3798	13.3011	10.3216	9.415	13.0739	9.82385	0.151735	11.7359	12.021	14.5187	15.3114	8.3142	7.57926	10.9754	10.323	13.4506	9.43154	11.3491	8.63851	13.6938	10.184	11.1004	6.54292	6.89526
DSO57_1022520	1	1	0	NaN	0	1	1	NA	NA	0	1	1	NA	NA	0	NA	NA	0	0	0	0	0	0	0	0	0	0	0	0	0	0	0	0	0	0	0	0	0	0	0	0
DSO57_1022521	1	1	0	NaN	0	1	1	NA	NA	0	1	1	NA	NA	0	NA	NA	0	0	0	0	0	0	0	0	0	0	0	0	0	0	0	0	0	0	0	0	0	0	0	0
DSO57_1022522	0.441239	1	20	14	0.16584	0.910262	1	20	11.3847	2.97891	0.768018	1	20	12.6924	2.34611	0.585471	0.249549	2.11972	2.64609	2.85049	1.8957	0.909853	2.46664	0.016549	2.74111	2.62289	2.475	3.71915	1.68346	2.19878	3.76281	2.62596	3.26527	1.73364	2.48116	1.76457	2.85585	2.16445	1.55115	1.91654	2.28697
DSO57_1022523	0.0054226	0.129869	20	14	4.68572	0.329282	1	20	11.6901	54.9778	0.0130847	0.282367	20	12.8451	39.6553	13.3482	0.336606	41.2973	48.7721	33.7846	41.2548	33.7104	33.746	0.69658	32.3595	47.1579	44.5507	53.6405	28.8358	54.734	59.6125	53.7349	51.2269	27.7504	37.7463	37.7776	39.229	33.3766	14.6374	36.0671	32.5811
DSO57_1022524	1	1	0	NaN	0	1	1	NA	NA	0	1	1	NA	NA	0	NA	NA	0	0	0	0	0	0	0	0	0	0	0	0	0	0	0	0	0	0	0	0	0	0	0	0
DSO57_1022525	1	1	24	12	0.743744	1	1	20	8.64656	2.71186	1	1	22	10.2556	1.8559	0.168865	0.0909886	1.02193	4.16454	0	5.3554	0	1.06223	0	0	4.91218	1.0827	4.57935	0	2.27576	3.76675	0.719046	1.40831	1.48367	2.43198	2.19836	1.02756	5.37714	0	1.32353	0
DSO57_1022526	1	1	0	NaN	0	0.997634	1	20	15.5657	0.252089	0.999997	1	20	15.5657	0.079363	0.159316	0.159316	0	0.24267	0	0	0	0	0	0	0	0	0	0	0	0	0.419771	0	1.35494	0	0	0	0	0	0	0
DSO57_1022527	1	1	0	NaN	0	1	1	NA	NA	0	1	1	NA	NA	0	NA	NA	0	0	0	0	0	0	0	0	0	0	0	0	0	0	0	0	0	0	0	0	0	0	0	0
DSO57_1022528	1	1	0	NaN	0	1	1	NA	NA	0	1	1	NA	NA	0	NA	NA	0	0	0	0	0	0	0	0	0	0	0	0	0	0	0	0	0	0	0	0	0	0	0	0
DSO57_1022529	0.259435	1	20	14	3.75678	0.895822	1	20	12.1163	26.83	0.571552	1	20	13.0581	21.4739	4.74986	0.221192	24.6267	26.454	16.0774	18.2949	20.7593	18.0315	0.276412	20.4307	24.8788	17.619	32.3254	10.2219	28.1425	27.2808	26.0618	25.8114	17.5707	24.5983	21.2379	24.8978	17.3056	13.1675	18.636	29.7832
DSO57_1022530	1	1	0	NaN	0	1	1	NA	NA	0	1	1	NA	NA	0	NA	NA	0	0	0	0	0	0	0	0	0	0	0	0	0	0	0	0	0	0	0	0	0	0	0	0
DSO57_1022531	1	1	0	NaN	0	1	1	NA	NA	0	1	1	NA	NA	0	NA	NA	0	0	0	0	0	0	0	0	0	0	0	0	0	0	0	0	0	0	0	0	0	0	0	0
DSO57_1022532	1	1	20	14	0.330651	1	1	26	12.3118	0.938843	1	1	23	13.4956	0.460599	0.17913	0.17913	0	1.51006	0	0.288453	3.50899	0.375033	0	0	0	0	0	0	0.986709	1.66967	0	1.07488	0	0.843605	0.420841	0	0	0	0.267674	0
DSO57_1022533	1	1	0	NaN	0	1	1	NA	NA	0	1	1	NA	NA	0	NA	NA	0	0	0	0	0	0	0	0	0	0	0	0	0	0	0	0	0	0	0	0	0	0	0	0
DSO57_1022534	1	1	0	NaN	0	1	1	NA	NA	0	1	1	NA	NA	0	NA	NA	0	0	0	0	0	0	0	0	0	0	0	0	0	0	0	0	0	0	0	0	0	0	0	0
DSO57_1022535	1	1	0	NaN	0	0.999717	1	26	12.3607	0	1	1	26	12.3607	0.0030196	0.00420243	0.00420243	0	0	0	0.065185	0	0	0	0	0	0	0	0	0	0	0	0	0	0	0	0	0	0	0	0
DSO57_1022536	1	1	0	NaN	0	1	1	NA	NA	0	1	1	NA	NA	0	NA	NA	0	0	0	0	0	0	0	0	0	0	0	0	0	0	0	0	0	0	0	0	0	0	0	0
DSO57_1022537	1	1	0	NaN	0	1	1	NA	NA	0	1	1	NA	NA	0	NA	NA	0	0	0	0	0	0	0	0	0	0	0	0	0	0	0	0	0	0	0	0	0	0	0	0
DSO57_1022538	1	1	20	10	0.662099	1	1	22.765	11.7256	6.71199	1	1	21.3825	10.8524	5.84514	0.39441	0.0674766	4.13971	3.98091	7.32646	5.73653	23.3872	3.73116	0	3.29567	4.6607	7.59883	6.1033	4.22444	2.92378	15.1484	5.15684	3.53639	8.319	1.85671	4.21367	3.2612	3.44279	6.48057	0.887604	9.83732
DSO57_1022539	1	1	0	NaN	0	1	1	NA	NA	0	1	1	NA	NA	0	NA	NA	0	0	0	0	0	0	0	0	0	0	0	0	0	0	0	0	0	0	0	0	0	0	0	0
DSO57_1022540	1	1	0	NaN	0	1	1	NA	NA	0	1	1	NA	NA	0	NA	NA	0	0	0	0	0	0	0	0	0	0	0	0	0	0	0	0	0	0	0	0	0	0	0	0
DSO57_1022541	1	1	24	6	1.53967	1	1	20	8.24262	24.6084	1	1	22	7.28344	22.8508	0.159214	0.00696753	25.1691	23.3321	23.354	23.3564	24.3253	25.1438	0.60424	34.8229	26.445	25.5546	21.5684	24.775	17.2303	20.6256	24.2644	28.8778	31.8284	25.8652	17.0534	20.5764	25.3969	22.1809	19.1564	16.6771
DSO57_1022542	1	1	0	NaN	0	1	1	NA	NA	0	1	1	NA	NA	0	NA	NA	0	0	0	0	0	0	0	0	0	0	0	0	0	0	0	0	0	0	0	0	0	0	0	0
DSO57_1022543	0.145446	0.763898	20	8	2.66758	0.947796	1	20	11.0989	15.4841	0.411019	1	20	9.54947	11.4645	2.39877	0.209235	10.5473	13.8369	10.0985	7.9994	16.5151	9.66018	0.137798	8.81277	10.8356	13.1046	17.5451	12.7489	11.3582	18.9574	11.9948	18.3742	6.79533	8.3933	7.10397	8.51085	10.5373	9.22614	8.46154	14.0927
DSO57_1022544	0.065671	0.468951	20	14	0.149163	0.693006	1	20	11.8528	2.30149	0.186129	1	20	12.9264	1.67748	0.557101	0.332107	1.93069	1.81303	1.86909	2.33471	0.836407	1.60394	0	1.81983	1.87124	1.30501	1.8754	1.74494	2.57438	2.2164	2.0785	2.32947	1.24483	1.56178	1.46605	1.73199	1.34274	1.26668	0.901511	1.18963
DSO57_1022545	1	1	20	10	3.1004	0.99971	1	20	11.7052	10.6768	1	1	20	10.8526	7.58786	2.07076	0.272905	6.5035	9.99415	3.1444	3.39716	18.7836	1.42997	0	5.32581	15.8399	5.64188	11.0701	0.458274	12.1924	11.6114	8.99714	9.76627	2.69457	3.91187	7.70979	10.9362	4.38563	10.4503	5.15495	4.72163
DSO57_1022546	1	1	0	NaN	0	1	1	NA	NA	0	1	1	NA	NA	0	NA	NA	0	0	0	0	0	0	0	0	0	0	0	0	0	0	0	0	0	0	0	0	0	0	0	0
DSO57_1022547	1	1	24	0	0.0276885	0.999784	1	26	11.9491	0.105716	1	1	25	5.74478	0.108966	0.071579	0.071579	0	0	0	0.680316	0	0	0	0.303915	0	0	0.117544	0	0.114738	0	0.307981	0	0	0	0	0.072251	0.156	0.586802	0.239848	0
DSO57_1022548	0.00673217	0.142548	24	16	4.68074	0.17051	1	21.5157	15.5935	20.9197	0.00891899	0.223506	22.7578	15.8328	16.3857	6.88005	0.41988	17.2953	16.9297	16.3707	13.9953	7.69223	12.9302	0.126755	7.66786	14.3376	17.9236	21.8358	11.5048	24.8226	22.7387	17.1431	11.5965	17.9254	19.3591	25.0215	24.4657	18.1964	7.28343	21.1147	25.3349
DSO57_1022549	1	1	0	NaN	0	0.9995	1	20	8	0.127315	1	1	20	8	0.0277952	0.0487699	0.0487699	0	0	0	0	0	0	0	0	0	0.509262	0	0	0	0	0	0	0	0	0	0	0	0	0	0
DSO57_1022550	0.0102412	0.172541	20	14	1.56093	0.289603	1	20	11.3573	19.9937	0.0202291	0.35769	20	12.6787	14.0351	5.12413	0.365095	14.0941	14.857	9.92701	12.2128	13.5747	9.00552	0.286898	8.50603	16.6518	13.8522	24.5787	12.348	25.6219	23.7561	15.3196	14.6003	8.62256	13.1038	14.0013	14.4175	9.77736	6.93209	12.5004	14.6366
DSO57_1022551	1	1	0	NaN	0	1	1	26	12.1699	0.868822	1	1	26	12.1699	0.267416	0.294287	0.294287	0	0	0	0	0	1.12555	1.62593	0	0	0	0	0	3.46769	0	0	0	0	0	0	0.723536	0	0	0	0
DSO57_1022552	0.106873	0.62753	24	8	2.26428	0.935441	1	25.5959	8.14829	20.3422	0.330196	1	24.7979	8.08013	13.6235	3.04788	0.223722	14.5243	13.5387	13.8179	19.8985	8.98454	22.3051	0	16.5473	16.6948	25.8595	12.1113	26.6194	13.9442	9.58703	17.4126	16.0383	12.0772	11.0504	12.2107	9.05388	11.3191	11.6731	12.3052	1.63289
DSO57_1022553	1	1	20	14	0.0860874	0.998785	1	21.6287	8.33434	0.134271	0.999999	1	20.8144	11.2953	0.106308	0.0655816	0.0655816	0.170318	0	0	0	0	0.233981	0	0	0	0	0	0.532821	0.121746	0	0.323255	0	0.524542	0.186248	0.260907	0	0	0	0	0
DSO57_1022554	0.00275695	0.0948673	20	14	1.09264	0.353661	1	20	9.29959	18.1242	0.00773491	0.208919	20	11.6498	13.8692	3.84607	0.277309	13.7223	17.2892	11.6886	14.3798	8.57657	8.61281	0.264204	12.7573	19.0108	16.279	19.6562	14.7851	17.4804	15.7808	16.2861	17.9118	9.08711	13.912	14.249	16.4408	13.2076	6.63309	9.49787	11.9894
DSO57_1022555	1	1	20	0	6.16371	1	1	20	3.25604	22.1278	1	1	20	1.62802	18.6625	1.84666	0.0989502	19.7894	22.3025	15.3747	21.31	39.2639	30.7934	0	26.9818	14.0511	10.0669	19.5621	21.9745	18.3397	13.7244	12.306	8.21423	30.9234	23.4742	24.0953	22.1049	10.8975	8.09865	22.1448	18.5477
DSO57_1022556	1	1	0	NaN	0	0.999842	1	20.7563	15.8133	0.0409418	1	1	20.7563	15.8133	0.0104763	0.0251152	0.0251152	0	0	0	0	0	0	0	0	0	0	0	0	0	0	0	0	0	0.267065	0	0	0	0	0	0
DSO57_1022557	1	1	0	NaN	0	1	1	NA	NA	0	1	1	NA	NA	0	NA	NA	0	0	0	0	0	0	0	0	0	0	0	0	0	0	0	0	0	0	0	0	0	0	0	0
DSO57_1022558	0.00275695	0.0948673	20	14	3.63318	0.254876	1	20	12.0886	25.3755	0.00580457	0.177596	20	13.0443	19.382	6.12972	0.316258	21.612	26.2139	13.7293	26.9132	11.7575	13.7426	0.338717	14.7852	22.1002	17.9924	17.6466	18.7576	28.0441	24.9486	22.7812	25.7124	16.9672	22.9215	19.4519	19.968	18.5619	14.0474	19.0585	12.9814
DSO57_1022559	0.0326771	0.317535	24	8	82.3347	0.727008	1	20	10.1797	439.773	0.112604	0.973938	22	9.26548	326.388	75.2319	0.230498	307.272	305.691	275.924	373.913	263.162	511.589	3.19463	309.865	474.717	445.994	386.148	364.252	571.674	317.657	416.039	373.126	212.503	236.484	242.309	232.954	245.517	191.726	355.439	262.782
DSO57_1022560	0.500319	1	24	16	3.9585	0.91126	1	25.756	9.07157	39.4761	0.814018	1	24.878	12.6738	33.5961	2.73313	0.0813525	31.1127	28.2754	30.1547	37.1369	15.7625	40.4214	0	23.7971	35.4055	44.4328	33.6286	40.2561	46.7981	32.3787	31.4867	37.5142	26.4802	38.2353	41.5731	37.2989	37.7354	25.6284	45.5036	47.2422
DSO57_1022561	0.717527	1	24	4	0.66698	1	1	26	10.7963	4.6822	0.955706	1	25	7.27384	4.27515	0.0434749	0.0101692	4.51737	4.70774	5.84868	4.99997	5.23634	4.91282	0.036171	5.84332	4.33686	5.71311	3.13008	4.8048	3.16134	3.66765	6.71703	4.87186	3.89372	4.2078	2.15551	3.24902	5.83434	3.43855	2.99206	4.29254
DSO57_1022562	1	1	0	NaN	0	1	1	NA	NA	0	1	1	NA	NA	0	NA	NA	0	0	0	0	0	0	0	0	0	0	0	0	0	0	0	0	0	0	0	0	0	0	0	0
DSO57_1022563	1	1	0	NaN	0	1	1	NA	NA	0	1	1	NA	NA	0	NA	NA	0	0	0	0	0	0	0	0	0	0	0	0	0	0	0	0	0	0	0	0	0	0	0	0
DSO57_1022564	1	1	0	NaN	0	1	1	NA	NA	0	1	1	NA	NA	0	NA	NA	0	0	0	0	0	0	0	0	0	0	0	0	0	0	0	0	0	0	0	0	0	0	0	0
DSO57_1022565	1	1	0	NaN	0	1	1	NA	NA	0	1	1	NA	NA	0	NA	NA	0	0	0	0	0	0	0	0	0	0	0	0	0	0	0	0	0	0	0	0	0	0	0	0
DSO57_1022566	1	1	0	NaN	0	1	1	NA	NA	0	1	1	NA	NA	0	NA	NA	0	0	0	0	0	0	0	0	0	0	0	0	0	0	0	0	0	0	0	0	0	0	0	0
DSO57_1022567	1	1	0	NaN	0	0.999717	1	26	4.72142	0	1	1	26	4.72142	0.0188831	0.00632404	0.00632404	0	0	0	0	0	0	0	0	0	0	0	0	0	0	0	0	0	0	0	0	0	0	0	0.456984
DSO57_1022568	1	1	0	NaN	0	1	1	NA	NA	0	1	1	NA	NA	0	NA	NA	0	0	0	0	0	0	0	0	0	0	0	0	0	0	0	0	0	0	0	0	0	0	0	0
DSO57_1022569	0.106873	0.62753	20	16	44.1749	0.492946	1	20	14.9133	217.188	0.207752	1	20	15.4567	173.537	55.5725	0.320235	194.106	237.466	138.692	186.439	170.989	118.313	6.95102	133.751	174.964	133.634	262.381	94.5227	245.755	255.667	161.378	152.086	142.516	235.461	240.479	269.043	166.245	97.8996	208.731	169.194
DSO57_1022570	0.0326771	0.317535	20	12	2.09043	0.257606	1	20	11.3897	12.0035	0.0486332	0.592211	20	11.6949	7.49543	3.44652	0.459816	4.89346	8.85892	4.82113	3.80401	11.2713	2.48575	0	7.34057	12.1717	10.1775	10.0446	5.7763	7.51448	17.6949	9.86775	12.2906	6.17778	5.43827	3.05195	5.90095	7.89179	3.91071	4.01794	2.61039
DSO57_1022571	1	1	0	NaN	0	1	1	NA	NA	0	1	1	NA	NA	0	NA	NA	0	0	0	0	0	0	0	0	0	0	0	0	0	0	0	0	0	0	0	0	0	0	0	0
DSO57_1022572	0.195448	0.928183	20	14	0.139468	0.83604	1	20	13.691	0.927067	0.459413	1	20	13.8455	0.715793	0.40762	0.40762	1.21477	0.964034	0.452825	0.970078	0	0.815404	0	0.725522	1.21008	0.444374	0.788359	0.583744	1.0009	0.901182	0.775099	0.949009	0.571137	0.912756	0.970973	1.16175	0.369274	0	0.819264	0
DSO57_1022573	0.340297	1	20	18	1.23718	0.813549	1	20	15.6694	7.89281	0.632401	1	20	16.8347	6.26568	1.29675	0.20696	6.31819	6.34866	4.22764	9.62128	7.40503	4.7664	0.158008	6.34762	5.34152	6.31478	6.80588	5.20787	8.64017	5.10732	6.69725	5.31059	9.43741	8.71156	8.11496	8.91445	6.71138	1.34322	9.30046	6.05158
DSO57_1022574	1	1	0	NaN	0	1	1	NA	NA	0	1	1	NA	NA	0	NA	NA	0	0	0	0	0	0	0	0	0	0	0	0	0	0	0	0	0	0	0	0	0	0	0	0
DSO57_1022575	1	1	20	10	1.95502	0.999989	1	25.5959	8.48552	7.23882	1	1	22.7979	9.47846	5.25254	1.50872	0.287237	7.51228	9.48676	1.81983	2.83267	21.76	0.926961	0	0	11.1656	9.64536	5.98553	2.07815	4.79472	9.09472	8.886	2.59451	0	6.87412	1.56	5.40165	2.54793	0	9.21366	0
DSO57_1022576	1	1	0	NaN	0	1	1	26	9.18289	0.550266	1	1	26	9.18289	0.474121	0.234602	0.234602	0	0	0	0.708168	0	0	0	0	0	0	0	2.07815	0.479472	0	1.26943	0	0	0	0	0	6.36982	0	0	0
DSO57_1022577	1	1	0	NaN	0	0.953141	1	26	19.9999	8.63246	0.998885	1	26	19.9999	1.74187	1.98621	1.14027	0	0	0	0	0	0	0	2.44986	0	0	0	0	0.479472	0	0	0	0	0	0	0	0	24.1105	0.658118	11.0445
DSO57_1022578	1	1	0	NaN	0	1	1	NA	NA	0	1	1	NA	NA	0	NA	NA	0	0	0	0	0	0	0	0	0	0	0	0	0	0	0	0	0	0	0	0	0	0	0	0
DSO57_1022579	1	1	0	NaN	0	0.999842	1	20.7563	15.8133	0.0784713	1	1	20.7563	15.8133	0.0200795	0.0481372	0.0481372	0	0	0	0	0	0	0	0	0	0	0	0	0	0	0	0	0	0	0	0.511871	0	0	0	0
DSO57_1022580	0.0715885	0.506008	20	14	8.0919	0.508927	1	20	11.7049	41.2381	0.157111	1	20	12.8525	23.5969	13.6574	0.578779	32.362	33.1155	3.62296	24.0038	8.58132	11.1466	0	0	40.4807	15.8659	29.0805	24.7321	53.4132	46.0631	28.211	36.6257	0	34.9975	18.32	21.5793	25.037	0	37.5991	7.36507
DSO57_1022581	1	1	20	8	2.5141	1	1	20	11.3788	16.6061	1	1	20	9.6894	13.9127	1.69859	0.122089	12.6812	12.4569	15.7172	8.78773	22.3849	8.94872	0	25.5206	12.2982	21.8363	11.1393	14.0743	6.853	15.1066	24.5144	19.2954	15.2733	9.03708	5.49938	11.8408	18.2781	23.5292	3.7364	8.33389
DSO57_1022582	0.157157	0.8191	20	14	1.47698	0.83465	1	20	13.4708	7.53797	0.397612	1	20	13.7354	5.70022	2.52015	0.442114	7.76812	6.99235	5.16111	3.36831	5.62673	5.49698	0	2.12413	5.15581	5.81562	10.9564	0.65075	7.92833	9.77793	5.95769	5.91577	5.76757	7.24723	7.09112	8.40864	7.79924	0.717513	7.17765	0
DSO57_1022583	0.0299363	0.311764	20	12	0.362984	0.854504	1	20	8.30683	0.833912	0.119357	1	20	10.1534	0.60405	0.26738	0.26738	0.240752	0.307663	0	1.10913	0	0.360828	0.389409	0.499392	0	1.64236	0.625663	1.04442	0.393334	1.05491	0.516931	0.529687	0.381526	2.13246	0.900099	1.30035	0	0	0	0
DSO57_1022584	1	1	20	18	0.452335	1	1	20	7.70232	9.01155	1	1	20	2.85116	8.20873	0.392173	0.0477751	8.02748	6.69858	13.1095	6.57801	9.62174	7.2155	0.117989	14.0024	5.17182	13.1508	7.49018	10.1844	6.13197	6.1011	7.7675	8.25542	8.90415	13.2563	8.62613	7.59119	7.56117	10.078	5.73517	4.65244
DSO57_1022585	1	1	0	NaN	0	1	1	NA	NA	0	1	1	NA	NA	0	NA	NA	0	0	0	0	0	0	0	0	0	0	0	0	0	0	0	0	0	0	0	0	0	0	0	0
DSO57_1022586	1	1	20	18	1.30652	0.992308	1	20	8.60149	7.02662	0.99997	1	20	13.3007	6.5991	1.16652	0.17677	7.67875	7.6674	6.81521	8.98832	4.70226	7.69506	0	2.96937	8.13481	8.88242	3.44412	7.29056	8.03533	3.7003	6.92056	6.6784	7.96867	9.31217	8.45594	6.06237	5.54594	1.90302	9.72367	7.42935
DSO57_1022587	1	1	20	10	0.828103	1	1	20	8.93394	6.85214	1	1	20	9.46697	5.90976	0.377259	0.0638365	5.70125	6.90362	5.97456	5.17763	7.9244	3.61928	0.117361	5.61677	7.66288	7.32716	7.44071	4.53072	4.05835	7.22672	7.1341	7.05259	6.03752	5.74404	4.42445	6.41162	5.57324	8.966	3.49293	6.22841
DSO57_1022588	1	1	0	NaN	0	1	1	NA	NA	0	1	1	NA	NA	0	NA	NA	0	0	0	0	0	0	0	0	0	0	0	0	0	0	0	0	0	0	0	0	0	0	0	0
DSO57_1022589	1	1	0	NaN	0	1	1	NA	NA	0	1	1	NA	NA	0	NA	NA	0	0	0	0	0	0	0	0	0	0	0	0	0	0	0	0	0	0	0	0	0	0	0	0
DSO57_1022590	1	1	0	NaN	0	0.998761	1	20	8.05312	0.574945	0.999999	1	20	8.05312	0.138731	0.231339	0.231339	0	0	0	0	0	0	0	0	0	2.29888	0	0	0.27307	0	0	0	0	0	0	0	0	0	0	0
DSO57_1022591	1	1	0	NaN	0	1	1	NA	NA	0	1	1	NA	NA	0	NA	NA	0	0	0	0	0	0	0	0	0	0	0	0	0	0	0	0	0	0	0	0	0	0	0	0
DSO57_1022592	0.297564	1	20	14	0.367121	0.913999	1	20	11.2108	3.70372	0.626096	1	20	12.6054	2.45163	0.877415	0.357891	3.23899	2.47159	1.76373	2.72598	0	1.76162	0.368055	0.737406	4.14444	2.72471	3.61938	1.563	4.04592	1.48667	3.93069	5.12263	1.2381	1.91655	1.60267	2.52866	2.35033	0.946935	1.88862	4.26419
DSO57_1022593	0.414643	1	20	12	0.717047	0.935468	1	20	8.33306	2.39483	0.75523	1	20	10.1665	1.19207	0.778592	0.653144	1.99818	1.42417	0	0.698483	0	0.905663	0	0	0.837912	3.13644	1.45986	4.05295	4.20959	0	1.23854	0	0	3.35252	1.01406	1.17115	0	0	0	0
DSO57_1022594	0.414643	1	20	14	0.00178898	0.999999	1	20	10.1761	0.162973	0.779668	1	20	12.088	0.112367	0.0645551	0.0645551	0.099219	0.261409	0.273559	0.206533	0	0	0	0	0.506646	0	0.070449	0	0.34538	0	0.093102	0.187608	0	0.151086	0.075509	0.177661	0	0	0.044023	0
DSO57_1022595	1	1	20	0	0.0393088	1	1	20	15.7141	0.0797293	1	1	20	17.8571	0.0554322	0.0253091	0.0253091	0.053211	0	0.147042	0.055591	0.510965	0	0	0.100367	0	0	0	0	0.018612	0	0.050145	0	0	0.379693	0	0.093895	0	0	0	0
DSO57_1022596	1	1	0	NaN	0	1	1	26	8	0.411205	1	1	26	8	0.15509	0.0564395	0.0564395	0.216438	0	0	0	0	0	0	0	0	0.520348	1.12447	0	0	0	0	0	0	0	0.166084	0.976032	0.821728	0	0	0
DSO57_1022597	1	1	0	NaN	0	1	1	NA	NA	0	1	1	NA	NA	0	NA	NA	0	0	0	0	0	0	0	0	0	0	0	0	0	0	0	0	0	0	0	0	0	0	0	0
DSO57_1022598	1	1	0	NaN	0	0.996578	1	20	8.15714	0.288164	0.999994	1	20	8.15714	0.0791628	0.124108	0.124108	0	0	0	0	0	0	0	0	1.14941	0	0	0	0	0	0	0.334968	0	0	0	0	0	0	0	0
DSO57_1022599	1	1	0	NaN	0	1	1	NA	NA	0	1	1	NA	NA	0	NA	NA	0	0	0	0	0	0	0	0	0	0	0	0	0	0	0	0	0	0	0	0	0	0	0	0
DSO57_1022600	1	1	0	NaN	0	1	1	NA	NA	0	1	1	NA	NA	0	NA	NA	0	0	0	0	0	0	0	0	0	0	0	0	0	0	0	0	0	0	0	0	0	0	0	0
DSO57_1022601	1	1	0	NaN	0	1	1	NA	NA	0	1	1	NA	NA	0	NA	NA	0	0	0	0	0	0	0	0	0	0	0	0	0	0	0	0	0	0	0	0	0	0	0	0
DSO57_1022602	1	1	0	NaN	0	0.997209	1	26	19.9999	1.36976	0.999996	1	26	19.9999	0.311369	0.374055	0.374055	0	0	0	0	0	0	0	0	0	0	0	0	0	0	0	0	0	0	0	1.36798	0	5.52815	0	0
DSO57_1022603	1	1	0	NaN	0	0.99132	1	26	19.9999	0.0579923	0.999962	1	26	19.9999	0.0155733	0.0175685	0.0175685	0	0	0	0	0	0	0	0	0	0	0	0	0	0	0	0	0	0	0.119177	0	0	0.227495	0	0
DSO57_1022604	1	1	0	NaN	0	1	1	NA	NA	0	1	1	NA	NA	0	NA	NA	0	0	0	0	0	0	0	0	0	0	0	0	0	0	0	0	0	0	0	0	0	0	0	0
DSO57_1022605	1	1	0	NaN	0	1	1	NA	NA	0	1	1	NA	NA	0	NA	NA	0	0	0	0	0	0	0	0	0	0	0	0	0	0	0	0	0	0	0	0	0	0	0	0
DSO57_1022606	1	1	0	NaN	0	1	1	NA	NA	0	1	1	NA	NA	0	NA	NA	0	0	0	0	0	0	0	0	0	0	0	0	0	0	0	0	0	0	0	0	0	0	0	0
DSO57_1022607	1	1	0	NaN	0	0.984767	1	20	15.8133	0.05282	0.999883	1	20	15.8133	0.0165373	0.0382269	0.0382269	0	0	0	0.090994	0	0	0	0	0	0	0	0	0	0	0	0	0	0.267149	0	0.077398	0	0	0	0
DSO57_1022608	1	1	24	10	0.458297	0.999995	1	26	12.047	3.35602	1	1	25	11.0002	2.22435	0.369619	0.166169	1.81834	2.45658	3.78325	2.95321	4.11313	4.37717	0	2.17124	2.31628	1.97129	2.16714	0.212578	3.5073	4.18068	2.9716	2.76323	2.24259	1.46623	1.81958	1.57001	1.63357	0.9474	2.31459	0
DSO57_1022609	1	1	0	NaN	0	1	1	NA	NA	0	1	1	NA	NA	0	NA	NA	0	0	0	0	0	0	0	0	0	0	0	0	0	0	0	0	0	0	0	0	0	0	0	0
DSO57_1022610	1	1	0	NaN	0	1	1	NA	NA	0	1	1	NA	NA	0	NA	NA	0	0	0	0	0	0	0	0	0	0	0	0	0	0	0	0	0	0	0	0	0	0	0	0
DSO57_1022611	0.340297	1	24	10	6.87614	0.999694	1	20	9.44115	109.186	0.707003	1	22	9.77597	96.9553	9.06159	0.0934615	96.6315	89.5911	95.5601	107.091	107.887	120.387	1.50494	104.939	93.0221	111.514	100.786	123.919	124.284	98.9122	101.782	101.588	99.9534	95.1105	95.8592	101.635	89.8253	68.9136	114.392	62.9874
DSO57_1022612	0.000274703	0.0431084	24	16	8.77173	0.0705551	1	21.0213	15.3257	55.3534	0.000229696	0.0369676	22.5106	15.7093	42.9948	16.3835	0.381058	43.4449	48.0206	31.7029	34.7506	39.5555	33.3973	0.658268	23.6796	51.2891	39.5695	44.9586	41.5471	61.8302	46.6964	49.5401	41.699	51.132	58.8194	67.6559	57.1903	49.6915	21.8388	45.8715	47.9186
DSO57_1022613	1	1	0	NaN	0	0.9995	1	20	12	0.0496687	1	1	20	12	0.0108436	0.0190263	0.0190263	0	0	0	0	0	0	0	0	0	0	0	0	0	0.198675	0	0	0	0	0	0	0	0	0	0
DSO57_1022614	0.106873	0.62753	20	14	1.0034	0.952522	1	20	8.60276	35.1624	0.334384	1	20	11.3014	29.3931	5.00278	0.170203	30.3444	35.2674	30.2442	29.304	26.6279	26.5705	0.990136	28.0392	34.7375	32.1029	29.2726	43.0172	26.7346	31.8773	30.8434	35.1322	26.4961	34.9262	28.4581	38.01	29.8779	12.9837	29.0985	16.1172
DSO57_1022615	1	1	20	0	1.27091	1	1	26	15.5988	12.6867	1	1	23	18.3995	12.3789	0.585707	0.0473149	12.4339	12.6164	14.2645	12.9015	21.6804	12.4895	0.259921	19.038	12	10.7032	8.04998	15.3024	6.79718	10.1089	15.3813	15.1967	15.0647	15.0536	8.9513	13.7457	14.5657	12.0711	9.45093	9.37389
DSO57_1022616	1	1	0	NaN	0	1	1	NA	NA	0	1	1	NA	NA	0	NA	NA	0	0	0	0	0	0	0	0	0	0	0	0	0	0	0	0	0	0	0	0	0	0	0	0
DSO57_1022617	1	1	0	NaN	0	0.999717	1	26	12.3607	0	1	1	26	12.3607	0.044736	0.0622597	0.0622597	0	0	0	0.965727	0	0	0	0	0	0	0	0	0	0	0	0	0	0	0	0	0	0	0	0
DSO57_1022618	0.00217951	0.0866415	20	0	9.71018	0.106342	1	24.6753	7.36802938380119e-05	46.5054	0.00217166	0.105247	22.3377	3.33500277372054e-05	26.7234	11.731	0.438977	44.3183	49.1943	44.5795	52.6501	5.96383	28.7002	0.958114	32.6698	15.1839	20.1372	16.7284	21.8045	18.801	6.33442	25.9697	19.2868	24.696	36.5571	31.3977	24.3384	52.327	30.9629	40.4277	16.666
DSO57_1022619	1	1	0	NaN	0	1	1	NA	NA	0	1	1	NA	NA	0	NA	NA	0	0	0	0	0	0	0	0	0	0	0	0	0	0	0	0	0	0	0	0	0	0	0	0
DSO57_1022620	0.677758	1	20	10	0.168166	0.999991	1	26	10.7942	0.535656	0.94138	1	23	10.5243	0.39313	0.126344	0.126344	0.065662	0.231773	0.179507	0.033982	1.05858	0.235653	0	0.367837	0.381072	0.241343	0.508194	0.88707	0.255188	0.978748	0.247417	0.61149	0	0.34153	0.107923	0.854688	0.507926	1.17524	0.033211	0
DSO57_1022621	1	1	0	NaN	0	1	1	20	12	0.0833925	1	1	20	12	0.0272524	0.0235804	0.0235804	0	0.24418	0	0	0	0	0	0	0	0	0	0	0	0.33357	0	0	0	0	0	0	0	0	0	0
DSO57_1022622	1	1	0	NaN	0	1	1	NA	NA	0	1	1	NA	NA	0	NA	NA	0	0	0	0	0	0	0	0	0	0	0	0	0	0	0	0	0	0	0	0	0	0	0	0
DSO57_1022623	0.065671	0.468951	24	10	0.763355	0.996883	1	20	8.30385	6.21437	0.243942	1	22	9.15045	5.03017	0.685399	0.136258	4.84102	6.54366	4.12239	3.98526	5.22471	6.14977	0.023363	6.58014	4.9279	7.37242	5.7782	6.71952	4.74971	6.08839	4.87365	5.4655	4.24358	5.09097	4.42548	5.33924	5.32348	3.23981	4.60007	3.62893
DSO57_1022624	1	1	20	10	0.490813	0.999998	1	20	9.95112	3.5336	1	1	20	9.97556	2.90025	0.407016	0.140338	3.02663	2.88808	2.87167	3.90522	4.65573	2.60437	0.294988	1.76586	3.61176	2.98599	1.94818	5.0724	4.87011	2.25964	3.56055	2.89035	2.63566	1.77605	2.085	2.8281	2.88519	0.753706	3.53925	2.26345
DSO57_1022625	1	1	0	NaN	0	0.989257	1	20	8.77082	0.639085	0.999942	1	20	8.77082	0.226678	0.318728	0.318728	0	0	0	0	0	0	0	0	0	0	2.47404	0	1.7852	0	0	0	0	0	0	0	0	0	0	0
DSO57_1022626	1	1	0	NaN	0	1	1	NA	NA	0	1	1	NA	NA	0	NA	NA	0	0	0	0	0	0	0	0	0	0	0	0	0	0	0	0	0	0	0	0	0	0	0	0
DSO57_1022627	1	1	0	NaN	0	1	1	NA	NA	0	1	1	NA	NA	0	NA	NA	0	0	0	0	0	0	0	0	0	0	0	0	0	0	0	0	0	0	0	0	0	0	0	0
DSO57_1022628	1	1	0	NaN	0	1	1	NA	NA	0	1	1	NA	NA	0	NA	NA	0	0	0	0	0	0	0	0	0	0	0	0	0	0	0	0	0	0	0	0	0	0	0	0
DSO57_1022629	0.106873	0.62753	20	12	0.141758	0.488925	1	20	11.7314	0.901043	0.206485	1	20	11.8657	0.518854	0.241669	0.241669	0.421003	0.569522	0.506334	0.288952	0.524794	0.161137	0	0.423297	0.758838	0.554545	0.626915	0.359166	0.479608	1.10839	0.804811	1.19653	0.423165	0.349874	0.202922	0.423939	0.111116	0.119501	0.378139	0.85467
DSO57_1022630	1	1	0	NaN	0	1	1	NA	NA	0	1	1	NA	NA	0	NA	NA	0	0	0	0	0	0	0	0	0	0	0	0	0	0	0	0	0	0	0	0	0	0	0	0
DSO57_1022631	1	1	20	18	2.16009	0.992097	1	20.7563	8.43799	9.59455	0.999969	1	20.3782	13.3123	9.94374	1.36561	0.137333	10.1413	9.1424	10.7128	12.1463	0	12.5195	0.492242	11.3692	11.0016	11.5707	2.12955	13.3916	16.2416	1.65025	9.68676	7.67593	13.9165	15.3984	13.6299	12.526	10.8627	3.25301	19.2648	7.31305
DSO57_1022632	1	1	20	10	0.775606	1	1	20	8.5575	5.02476	1	1	20	9.27875	4.05414	0.401503	0.0990353	3.01103	4.35189	5.89125	2.964	4.41885	3.812	0.232812	3.63285	5.44806	7.28136	3.77852	3.41963	1.84728	4.71543	5.48885	5.15685	5.23037	2.11918	3.0661	3.37003	3.85124	7.50148	2.51819	2.62708
DSO57_1022633	0.2785	1	20	14	0.0506225	0.91827	1	20	11.6702	0.373084	0.604462	1	20	12.8351	0.17339	0.122321	0.122321	0.137674	0	0	0.143284	0	0.245985	0	0	0.087879	0	0.267166	0.550316	0.071591	0.636633	0.644572	0.129459	0.218164	0.10496	0.052381	0.03013	0	0.499584	0.033885	0
DSO57_1022634	0.0102412	0.172541	20	16	3.06616	0.21483	1	20.6005	15.8744	17.1507	0.0156632	0.310219	20.3003	15.9416	14.6465	3.71289	0.2535	16.3266	17.6467	18.0914	13.3505	10.8364	9.68575	0.187691	10.2698	17.9301	13.3378	16.4519	12.2284	16.6687	17.3812	16.2447	13.6351	12.5359	19.1362	19.1763	19.8089	17.4271	15.0199	16.5295	15.2842
DSO57_1022635	1	1	20	18	2.57435	0.999999	1	20	8.37641	26.7292	1	1	20	13.1882	24.6893	2.06533	0.0836529	26.9764	25.6774	32.1279	30.8782	23.51	25.9155	0.063967	21.6578	25.7747	33.5524	22.1007	24.9967	22.8431	16.3716	24.2464	29.2822	23.6683	25.5554	26.1714	31.3108	31.2577	19.2592	25.8328	19.0591
DSO57_1022637	1	1	20	10	2.98792	0.999974	1	20	10.3763	20.8085	1	1	20	10.1882	17.2921	1.83947	0.106376	16.6739	21.3166	19.9847	14.2038	11.218	16.7733	0.208093	20.174	17.7414	22.6828	20.3354	17.742	12.1115	21.9972	23.0609	24.0949	13.8169	17.8311	10.3847	17.5398	18.6765	20.8029	9.8718	18.423
DSO57_1022638	1	1	20	16	2.9314	0.999771	1	20	10.4977	63.4856	1	1	20	13.2488	56.7194	9.54993	0.168372	66.4619	61.686	66.8482	74.3292	35.4043	63.7558	0.580483	57.7338	61.0561	65.9475	53.5666	60.5964	72.1662	59.3337	60.8226	59.2072	48.1418	56.1339	58.0361	57.5794	56.0185	36.1309	59.9245	49.833
DSO57_1022639	0.0391179	0.348772	20	14	2.14922	0.656319	1	20	12.0953	15.2814	0.119699	1	20	13.0477	11.5718	3.69417	0.319239	12.7147	15.2072	11.0901	8.64157	8.27677	14.1969	0.212383	7.02642	9.54828	7.53724	18.8469	10.5556	16.7206	19.5152	12.3257	12.5539	10.3264	11.5356	11.7149	14.6232	11.4337	8.71548	10.8628	5.03617
DSO57_1022640	1	1	0	NaN	0	0.999842	1	20.7563	4.18668	0.0359448	1	1	20.7563	4.18668	0.00919766	0.0220499	0.0220499	0	0	0	0	0	0.234469	0	0	0	0	0	0	0	0	0	0	0	0	0	0	0	0	0	0
DSO57_1022641	1	1	20	12	1.41956	0.874015	1	22.516	8.692	15.1977	0.991708	1	21.258	10.4806	14.2545	0.218043	0.0152965	14.916	14.0782	11.3823	16.1255	9.42562	13.9974	0	15.6269	15.2397	14.4835	13.7634	16.5732	16.7435	12.1637	13.9001	14.2808	13.2435	16.6375	18.9663	19.3047	13.5549	12.1431	14.4379	20.5083
DSO57_1022642	1	1	0	NaN	0	1	1	NA	NA	0	1	1	NA	NA	0	NA	NA	0	0	0	0	0	0	0	0	0	0	0	0	0	0	0	0	0	0	0	0	0	0	0	0
DSO57_1022644	1	1	20	10	1.3181	1	1	20	8.41262	12.3761	1	1	20	9.20631	9.97674	0.9162	0.0918337	11.2144	8.71207	8.43696	11.2009	11.714	8.6494	0.059569	8.9868	10.3388	12.4137	11.8863	14.5779	9.13747	14.2758	7.24082	10.2631	8.28807	9.21436	8.90466	10.8385	12.2647	6.82564	8.17211	12.2742
DSO57_1022645	0.124878	0.692108	20	16	1.10938	0.765486	1	20	12.5542	7.46708	0.32001	1	20	14.2771	5.93828	1.56302	0.263211	6.45554	7.50362	5.10867	4.51204	3.12414	3.80573	0.258109	7.40071	6.24064	4.34919	8.34193	3.88611	9.86418	5.12758	8.31264	6.44707	5.15482	7.35888	5.79239	8.01339	4.77639	5.02051	9.14277	5.11402
DSO57_1022646	0.000808899	0.0624617	20	14	0.77777	0.0880335	1	20	11.112	4.88036	0.000751259	0.0658502	20	12.556	3.64123	1.44083	0.3957	3.89908	4.28036	0.992057	3.09616	2.22803	3.16628	0.064833	2.63881	4.09276	4.21377	5.30559	3.96602	4.36006	4.76633	5.18283	5.10806	2.92925	4.68775	3.55511	4.63753	2.51829	1.22881	4.01078	2.45792
DSO57_1022647	1	1	24	6	0.0898132	1	1	26	7.06771	0.467769	1	1	25	6.52294	0.278132	0.0246188	0.0246188	0	1.36146	0	0.203743	0	0.27228	0	1.08397	0.374599	0.948276	0.490966	0	0.068995	0	0	0.222075	0.608142	0.498934	0.371684	0	0.186491	0	0	0
DSO57_1022648	1	1	24	0	1.50414	1	1	26	10.7646	42.2575	1	1	25	5.17529	39.8518	2.74186	0.0688015	44.3508	43.6598	36.988	44.8631	35.175	53.037	0.20132	43.9662	49.7717	46.1926	34.5883	32.5422	34.1225	34.6538	50.7054	48.4869	41.6441	36.5866	32.9364	38.4271	47.1146	52.12	39.352	33.957
DSO57_1022649	1	1	0	NaN	0	1	1	NA	NA	0	1	1	NA	NA	0	NA	NA	0	0	0	0	0	0	0	0	0	0	0	0	0	0	0	0	0	0	0	0	0	0	0	0
DSO57_1022650	1	1	20	0	0.246993	1	1	20	15.2292	1.78318	1	1	20	17.6146	1.37295	0.0923246	0.0672456	1.68184	1.26621	0.580634	1.64942	3.39489	0.893432	0.351623	2.37196	0.959131	1.03898	1.08883	1.26605	1.49094	1.70233	1.21463	1.33883	3.32882	1.9589	1.63157	1.13832	2.2462	0	0.627543	0
DSO57_1022651	1	1	0	NaN	0	0.999875	1	20	11.5455	0.21658	1	1	20	11.5455	0.0843175	0.0871503	0.0871503	0.377063	0	0	0	0	0	0	0	0.485306	0	0	0	0.135298	0	0.71764	0	0	0	0	0	0	0	0	0
DSO57_1022652	0.0102412	0.172541	20	14	2.92931	0.234987	1	20	12.8617	20.4474	0.016917	0.323686	20	13.4309	16.7064	6.5235	0.390479	18.7914	18.63	12.5966	15.7899	3.69037	17.7413	0.48521	11.6896	22.8099	19.3787	19.2174	17.4712	26.7188	18.6124	18.0835	18.299	14.015	21.6638	20.3707	23.6035	11.738	6.78429	20.4978	9.92685
DSO57_1022653	1	1	0	NaN	0	1	1	NA	NA	0	1	1	NA	NA	0	NA	NA	0	0	0	0	0	0	0	0	0	0	0	0	0	0	0	0	0	0	0	0	0	0	0	0
DSO57_1022654	0.195448	0.928183	20	12	1.43545	0.968717	1	20	10.8035	23.667	0.504432	1	20	11.4018	20.0031	3.29404	0.164677	18.8924	24.0449	23.6894	17.1394	18.025	17.7563	0.187199	22.622	25.4787	19.8977	22.009	21.4174	15.1535	23.9898	26.3756	28.2347	19.2303	19.9179	17.4787	20.254	22.0659	17.3274	14.5064	12.4608
DSO57_1022655	0.677758	1	0	NaN	0	0.258108	1	20	8.11748	0.820865	0.479906	1	20	8.11748	0.216225	0.345646	0.345646	0	0	0	0	0	0	0	0	1.06314	0	0.929074	1.28569	0	0	0.76374	0	0	0	0	0	0	0	0	0
DSO57_1022656	0.0911644	0.567942	20	14	0.248808	0.722855	1	20	11.8353	1.23234	0.245119	1	20	12.9176	0.696387	0.404456	0.404456	0.254926	0.799051	0.629416	0.528583	0	0.256896	0	1.22834	0.644241	0.477237	1.8146	0.152092	0.927686	1.59471	1.62696	0.772676	0.925615	0.460151	0.59229	0.392034	1.1112	0.235483	0.127749	0.17688
DSO57_1022657	1	1	24	12	1.44836	1	1	20	8.35821	27.3259	1	1	22	10.097	23.5672	0.383015	0.016252	25.8875	30.1599	27.7801	21.0329	13.5092	27.1121	0.449703	25.0464	30.6663	32.0328	26.5026	19.5631	16.7994	18.9577	29.1058	26.0391	28.0852	25.888	23.158	25.3618	24.7704	20.534	18.4626	27.9102
DSO57_1022658	1	1	0	NaN	0	1	1	NA	NA	0	1	1	NA	NA	0	NA	NA	0	0	0	0	0	0	0	0	0	0	0	0	0	0	0	0	0	0	0	0	0	0	0	0
DSO57_1022659	0.0466574	0.387912	24	8	11.3216	0.55765	1	20	10.9251	50.8559	0.120959	1	22	9.67545	35.5035	9.93021	0.279697	32.3211	39.3567	34.4598	30.5273	52.666	36.6856	0.076623	32.5422	50.8922	48.5078	39.1301	43.1255	28.4935	46.9224	54.0417	68.0892	19.1494	25.1637	17.912	26.0846	35.6405	20.8499	20.0448	28.7914
DSO57_1022660	0.168867	0.843966	20	12	3.10009	0.610966	1	20	10.7815	25.2405	0.337513	1	20	11.3908	19.5701	4.25463	0.217404	19.9087	22.5962	18.5006	13.5126	14.8411	15.0559	0.710922	19.9126	22.5917	23.9008	26.2156	19.5303	16.7876	30.6959	24.9533	26.7011	17.139	17.6283	13.9146	19.3027	17.7583	18.3179	14.5811	19.2068
DSO57_1022661	1	1	0	NaN	0	1	1	NA	NA	0	1	1	NA	NA	0	NA	NA	0	0	0	0	0	0	0	0	0	0	0	0	0	0	0	0	0	0	0	0	0	0	0	0
DSO57_1022662	0.0775061	0.516327	24	6	3.16869	0.879194	1	26	2.9257	14.7238	0.251185	1	25	4.53158	12.2953	1.71593	0.13956	13.4365	12.0923	18.4482	13.1211	24.8168	15.38	0	21.3036	11.5286	7.48868	18.4602	16.2456	12.2328	13.3992	15.9892	12.927	10.4382	5.8768	10.245	9.63998	9.78118	13.3597	7.00513	2.21943
DSO57_1022663	1	1	0	NaN	0	1	1	NA	NA	0	1	1	NA	NA	0	NA	NA	0	0	0	0	0	0	0	0	0	0	0	0	0	0	0	0	0	0	0	0	0	0	0	0
DSO57_1022664	1	1	0	NaN	0	1	1	NA	NA	0	1	1	NA	NA	0	NA	NA	0	0	0	0	0	0	0	0	0	0	0	0	0	0	0	0	0	0	0	0	0	0	0	0
DSO57_1022665	0.900441	1	20	8	1.21579	1	1	20	8.24786	10.9447	0.994871	1	20	8.12393	7.75977	1.0443	0.134579	9.49395	7.87317	9.24876	4.41552	6.23332	7.84388	0.346983	5.38097	9.48562	10.2871	9.79352	14.0701	5.42897	11.0514	6.7273	5.93447	5.57988	5.53123	2.63313	3.3856	14.3063	17.5233	4.06342	6.12414
DSO57_1022666	1	1	0	NaN	0	1	1	NA	NA	0	1	1	NA	NA	0	NA	NA	0	0	0	0	0	0	0	0	0	0	0	0	0	0	0	0	0	0	0	0	0	0	0	0
DSO57_1022667	1	1	20	16	0.545675	1	1	26	11.6775	2.16504	1	1	23	14.365	1.41088	0.0844171	0.0598329	1.71106	2.0173	5.8137	0.881784	0	0.610797	0	0.71146	2.38712	1.56588	0.629949	0	0	2.66488	2.24992	3.67373	0	0	0	0.949022	1.59204	5.69297	0.676868	0
DSO57_1022668	0.0102412	0.172541	20	14	0.331646	0.621467	1	20	11.6384	2.40623	0.0385504	0.514937	20	12.8192	1.72564	0.913186	0.529186	2.23956	2.6208	1.70433	1.64555	0.811358	1.27925	0	0.781925	1.82426	1.43076	3.7637	1.03211	1.67033	2.25483	1.97225	3.71106	1.18681	2.03104	1.42499	2.67759	1.25389	0.366494	0.962286	0.458933
DSO57_1022669	1	1	20	16	0.595678	1	1	20	14.6261	11.6851	1	1	20	15.3131	11.3144	1.73564	0.153401	11.297	11.6294	18.8265	11.5143	13.3625	10.6609	0	10.329	11.9823	14.9136	8.6843	10.9856	11.0481	9.51571	14.4816	11.4737	14.4133	12.3738	10.1838	10.053	12.4874	16.2512	9.57967	6.17967
DSO57_1022670	1	1	20	10	5.48217	1	1	20	10.0451	48.369	1	1	20	10.0226	42.7149	1.68259	0.0393911	47.9482	49.7942	47.6403	30.8505	47.5214	27.3058	0.140237	53.8425	48.7281	62.5786	48.1418	26.8595	31.856	54.5351	49.7567	52.4934	42.923	39.0154	29.6881	38.5413	46.9864	74.9248	27.4082	38.9477
DSO57_1022671	1	1	0	NaN	0	1	1	NA	NA	0	1	1	NA	NA	0	NA	NA	0	0	0	0	0	0	0	0	0	0	0	0	0	0	0	0	0	0	0	0	0	0	0	0
DSO57_1022672	1	1	0	NaN	0	1	1	NA	NA	0	1	1	NA	NA	0	NA	NA	0	0	0	0	0	0	0	0	0	0	0	0	0	0	0	0	0	0	0	0	0	0	0	0
DSO57_1022673	1	1	0	NaN	0	1	1	26	12	0.0797225	1	1	26	12	0.0324238	0.0130387	0.0130387	0	0	0	0	0	0	0	0	0	0	0	0	0.31889	0	0	0	0	0	0	0	0	0	0.435501	0
DSO57_1022674	1	1	20	12	0.0784047	1	1	26	9.02471	0.305215	1	1	23	10.8917	0.201615	0.0640365	0.0640365	0	0	0	0.227092	0	0.102496	0	0.543603	0	0	0.156624	1.03782	0.102056	0.421499	0.137124	0.416601	0	0.148209	0.110881	0.321435	0	1.04818	0	0
DSO57_1022675	0.414643	1	20	12	0.126374	0.812652	1	20	11.6398	1.53815	0.703503	1	20	11.8199	0.991626	0.418211	0.418211	1.04591	1.43718	0.746081	0.559779	1.33839	0.556155	0	1.24577	1.52446	0.659659	1.53608	0.812972	0.620625	2.16357	1.23005	2.10221	0.47402	0.858849	0.613756	0.940744	1.03209	0.217033	0.676837	0
DSO57_1022676	1	1	24	22	0.175827	1	1	26	8.11962	2.2485	1	1	25	2.862	1.47337	0.101033	0.0685723	1.14461	0.859352	3.51303	0.632115	0	0.856455	0	2.01842	1.29292	3.4561	0.917034	3.31627	0.377662	1.07136	1.52342	1.47962	1.48285	1.75851	1.02721	1.48695	2.06429	1.94444	0.926163	2.18893
DSO57_1022677	0.637988	1	24	6	2.7945	0.999996	1	26	10.5104	21.7527	0.924722	1	25	8.17805	18.47	1.35227	0.0732144	17.7722	20.3986	22.7253	22.3023	17.6438	25.9539	0.287327	27.923	19.57	26.9652	21.1014	16.0941	13.7447	20.3936	25.4392	24.8128	15.5526	13.2964	7.77143	16.0348	23.5068	21.8387	13.6503	9.76341
DSO57_1022678	1	1	20	12	5.0842	0.999918	1	20.2459	7.62248	25.484	1	1	20.123	9.82498	15.7393	4.08086	0.259278	8.87895	15.1161	11.8162	6.5784	56.5802	5.15891	0	4.54371	24.7425	37.3389	29.6911	9.65662	8.46776	8.46174	18.8769	8.45421	9.55222	19.7899	14.486	21.207	16.5737	8.94913	6.73109	10.2311
DSO57_1022679	0.00311373	0.105557	20	2	0.14204	0.0437439	1	26	7.75982	0.28402	0.00134863	0.0857623	23	4.58223	0.536811	0.0370769	0.0370769	1.11041	0.915622	0.933959	0.535257	0.544182	0	0	0	0	0.625326	0.370496	0.135267	0.120482	0	0.080808	0	0	0.785624	0.652452	0.455137	0.981473	2.46035	1.25738	0.922761
DSO57_1022680	1	1	24	6	2.57575	1	1	20	12.0637	44.508	1	1	22	9.38505	41.1488	0.59919	0.0145615	51.9158	54.6908	46.9447	40.0264	47.349	45.5607	1.73815	49.2159	37.0243	35.6061	44.9341	43.719	37.7371	46.9211	47.6272	45.7412	36.9288	42.4629	34.968	48.2788	40.0706	40.0071	33.3451	35.989
DSO57_1022681	1	1	0	NaN	0	0.999717	1	26	12.3607	0	1	1	26	12.3607	0.019614	0.0272971	0.0272971	0.423413	0	0	0	0	0	0	0	0	0	0	0	0	0	0	0	0	0	0	0	0	0	0	0
DSO57_1022682	1	1	0	NaN	0	1	1	NA	NA	0	1	1	NA	NA	0	NA	NA	0	0	0	0	0	0	0	0	0	0	0	0	0	0	0	0	0	0	0	0	0	0	0	0
DSO57_1022684	1	1	0	NaN	0	1	1	NA	NA	0	1	1	NA	NA	0	NA	NA	0	0	0	0	0	0	0	0	0	0	0	0	0	0	0	0	0	0	0	0	0	0	0	0
DSO57_1022685	1	1	20	10	3.25988	1	1	20	10.453	24.97	1	1	20	10.2265	21.7221	1.38785	0.063891	23.0148	21.2172	24.0305	21.8298	42.4962	18.1816	0	20.275	25.4404	26.3483	16.8668	27.6226	16.3657	27.0169	20.2313	33.3442	18.8236	14.0865	13.4867	16.6815	21.7623	26.2945	13.1102	27.2662
DSO57_1022686	1	1	0	NaN	0	0.985538	1	20	15.8977	0.0760416	0.999895	1	20	15.8977	0.0272785	0.055433	0.055433	0	0	0.170482	0	0	0	0	0	0	0	0	0	0	0	0	0	0.390444	0	0.094539	0	0	0	0.060929	0
DSO57_1022687	1	1	20	10	0.703961	1	1	20.447	11.7343	11.4742	1	1	20.2235	10.8589	10.0145	0.351776	0.0351268	10.5497	13.7513	6.77897	10.7254	13.4098	6.4433	0.179656	10.0476	10.4689	11.5717	10.8444	7.41156	9.69143	11.0022	11.1141	14.0399	7.79787	8.88817	10.1671	10.44	11.2903	14.5508	8.64205	9.25057
DSO57_1022688	0.0510543	0.419804	20	14	0.11311	0.376797	1	20	11.8366	0.563214	0.0952413	0.882945	20	12.9183	0.22837	0.231045	0.231045	0.094121	0	0.256762	0.196701	0	0.131894	0	0	0.362484	0.688539	0	0	0.199678	0.966163	0.356663	0.72555	0	0.096289	0.143873	0.335113	0.180196	0	0.18463	0
DSO57_1022689	0.168867	0.843966	24	6	5.98426	0.999994	1	26	8.35292	43.1889	0.469219	1	25	7.14082	33.9804	1.57523	0.046357	39.3257	44.0852	38.503	43.7148	31.2824	44.1582	0.251021	32.6378	41.5878	41.2648	39.0865	50.1232	27.3621	35.8262	35.739	41.6186	26.2241	30.9163	24.9952	32.2932	37.6855	20.7456	30.4337	26.9042
DSO57_1022690	1	1	0	NaN	0	1	1	NA	NA	0	1	1	NA	NA	0	NA	NA	0	0	0	0	0	0	0	0	0	0	0	0	0	0	0	0	0	0	0	0	0	0	0	0
DSO57_1022691	0.0102412	0.172541	20	14	2.46309	0.540672	1	20	11.1132	25.9984	0.0343097	0.482431	20	12.5566	20.8342	6.21468	0.298292	23.8877	28.242	15.3534	24.2751	13.7335	17.6862	0.152865	14.4579	28.0511	19.6856	27.4668	18.8703	27.1904	22.4381	25.0816	28.7398	18.6389	22.3487	23.2714	20.5253	19.17	5.7823	22.1167	15.5931
DSO57_1022692	1	1	0	NaN	0	0.999842	1	20.7563	15.8133	0.0300408	1	1	20.7563	15.8133	0.00768693	0.0184281	0.0184281	0	0	0	0	0	0	0	0	0	0	0	0	0	0	0	0	0.195957	0	0	0	0	0	0	0
DSO57_1022693	1	1	0	NaN	0	1	1	NA	NA	0	1	1	NA	NA	0	NA	NA	0	0	0	0	0	0	0	0	0	0	0	0	0	0	0	0	0	0	0	0	0	0	0	0
DSO57_1022694	0.388046	1	20	16	18.838	0.796357	1	20	13.8004	88.5375	0.671921	1	20	14.9002	74.0708	26.6677	0.36003	98.4708	99.2018	66.8923	102.775	41.9481	79.7279	0	53.2069	68.2542	55.4492	75.1766	77.8899	112.726	59.3795	85.9935	88.5938	67.7588	83.8012	93.6011	97.8641	103.681	24.4455	95.6238	41.8927
DSO57_1022695	0.0775061	0.516327	20	16	2.54964	0.523403	1	20	15.5056	21.1594	0.170576	1	20	15.7528	17.6587	4.34164	0.245864	16.7725	22.1426	16.7777	20.9778	14.2512	19.1798	0.529929	18.2262	15.7014	18.097	21.0034	14.166	20.162	18.0881	19.3565	16.548	23.9925	20.8547	21.8829	24.8531	19.0714	10.2984	16.791	18.1536
DSO57_1022696	0.168867	0.843966	20	14	1.4606	0.86221	1	20	12.0051	14.4555	0.426153	1	20	13.0026	12.2467	3.12393	0.255084	15.2111	18.2922	9.63514	11.5505	5.82783	10.6556	0	12.196	13.5281	13.6767	15.8477	8.98956	16.8516	15.7523	12.5067	12.7112	9.37613	15.9664	13.0686	13.6658	13.2502	4.62002	12.6489	10.7551
DSO57_1022697	1	1	0	NaN	0	1	1	NA	NA	0	1	1	NA	NA	0	NA	NA	0	0	0	0	0	0	0	0	0	0	0	0	0	0	0	0	0	0	0	0	0	0	0	0
DSO57_1022698	0.340297	1	24	14	7.98415	0.931901	1	21.1835	11.9562	82.4953	0.681328	1	22.5918	12.9648	66.6927	12.8683	0.19295	71.9382	52.0799	46.3667	68.8652	57.9278	75.2304	1.06104	54.8712	67.7894	60.9219	67.6747	86.8642	115.83	77.8487	68.2724	68.0212	58.272	77.1719	77.1566	67.4708	55.4067	25.9964	98.3389	86.3715
DSO57_1022699	0.441239	1	24	2	1.08334	0.997103	1	26	8.68	6.49399	0.801199	1	25	5.21474	6.37289	0.74084	0.116249	8.70913	6.19671	10.8929	6.77359	5.74646	6.38962	0.159783	8.81314	5.88084	8.35989	5.37755	6.23631	4.6942	6.44816	5.98245	6.92073	4.47746	4.47241	4.8563	4.67068	7.26498	10.3688	6.30566	6.67435
DSO57_1022700	1	1	20	10	0.0430041	1	1	20	8.16036	0.359451	1	1	20	9.08018	0.151014	0.0528755	0.0528755	0	0	0.8881	0	0	0	0	0	0	1.2988	0.134692	0	0.121634	0	0.31348	0	0	0	0	0.190903	0.313257	0	0.160733	0
DSO57_1022701	1	1	0	NaN	0	1	1	NA	NA	0	1	1	NA	NA	0	NA	NA	0	0	0	0	0	0	0	0	0	0	0	0	0	0	0	0	0	0	0	0	0	0	0	0
DSO57_1022702	0.195448	0.928183	24	18	3.89603	0.746485	1	22.8281	18.0657	28.1076	0.426732	1	23.414	18.045	24.8942	2.92166	0.117363	23.8195	31.4762	24.2176	20.6925	22.9896	19.5394	0.128715	22.2464	29.0718	24.8897	27.0529	20.5146	17.3196	29.4066	27.735	32.9767	28.6956	29.1203	23.4033	31.3951	29.7487	31.1823	20.292	30.5432
DSO57_1022703	1	1	0	NaN	0	1	1	NA	NA	0	1	1	NA	NA	0	NA	NA	0	0	0	0	0	0	0	0	0	0	0	0	0	0	0	0	0	0	0	0	0	0	0	0
DSO57_1022704	1	1	0	NaN	0	1	1	NA	NA	0	1	1	NA	NA	0	NA	NA	0	0	0	0	0	0	0	0	0	0	0	0	0	0	0	0	0	0	0	0	0	0	0	0
DSO57_1022705	1	1	0	NaN	0	0.999717	1	26	12.3607	0	1	1	26	12.3607	0.00876707	0.0122013	0.0122013	0.189257	0	0	0	0	0	0	0	0	0	0	0	0	0	0	0	0	0	0	0	0	0	0	0
DSO57_1022706	1	1	0	NaN	0	1	1	NA	NA	0	1	1	NA	NA	0	NA	NA	0	0	0	0	0	0	0	0	0	0	0	0	0	0	0	0	0	0	0	0	0	0	0	0
DSO57_1022707	0.0775061	0.516327	20	2	5.23286	0.844941	1	26	11.9419	13.1332	0.244001	1	23	6.43198	14.5116	4.22643	0.291244	24.3032	8.30176	19.5763	21.4331	12.5539	14.4018	0	30.8032	7.09941	7.6204	5.85744	11.3791	4.74925	5.83696	9.58786	32.3448	4.84372	5.05545	7.5077	10.6414	23.4832	38.2416	10.4395	34.7056
DSO57_1022708	0.145446	0.763898	20	14	0.367032	0.841603	1	20	11.5934	2.22874	0.379514	1	20	12.7967	1.28479	0.715054	0.556551	1.73006	1.6555	0.502802	0.74014	0	0.846731	0	0.652853	1.76843	0.454227	2.78864	1.31332	0.798986	1.93134	2.97746	3.14726	0.529087	0.528266	1.25	1.60586	2.92962	0	0.859028	0
DSO57_1022709	0.135162	0.742971	20	14	0.630275	0.782009	1	20	10.8806	2.04044	0.343219	1	20	12.4403	1.00938	1.091	1.08086	0.63421	2.00339	0	0	0	0	0	0	1.63806	0	5.10316	0	0.891343	4.70097	2.3596	0	1.91044	1.27677	0	0.564074	0	0	0	0
DSO57_1022710	1	1	20	10	1.01466	0.99563	1	20	11.587	5.06461	0.99999	1	20	10.7935	3.02168	1.34854	0.446288	0.664668	4.34764	0.882949	2.08108	0	2.24945	0	3.58513	4.96156	0.790168	4.25374	4.67049	1.78453	0	5.63162	12.6979	0	3.71394	0.765325	4.46181	1.5194	4.69562	3.53587	0
DSO57_1022711	0.0775061	0.516327	24	10	1.10282	0.392024	1	20	9.54993	4.46888	0.136542	1	22	9.8358	2.96087	1.10342	0.372667	2.80938	3.13958	3.56985	1.35216	3.45429	1.88882	0	3.7645	4.51122	5.39956	3.7204	3.55692	1.88441	4.09908	4.80797	5.5956	2.65356	1.7537	1.29467	2.22438	2.83704	2.93641	1.22168	0.288273
DSO57_1022712	1	1	0	NaN	0	1	1	NA	NA	0	1	1	NA	NA	0	NA	NA	0	0	0	0	0	0	0	0	0	0	0	0	0	0	0	0	0	0	0	0	0	0	0	0
DSO57_1022713	1	1	0	NaN	0	1	1	NA	NA	0	1	1	NA	NA	0	NA	NA	0	0	0	0	0	0	0	0	0	0	0	0	0	0	0	0	0	0	0	0	0	0	0	0
DSO57_1022714	1	1	0	NaN	0	1	1	NA	NA	0	1	1	NA	NA	0	NA	NA	0	0	0	0	0	0	0	0	0	0	0	0	0	0	0	0	0	0	0	0	0	0	0	0
DSO57_1022715	1	1	0	NaN	0	1	1	NA	NA	0	1	1	NA	NA	0	NA	NA	0	0	0	0	0	0	0	0	0	0	0	0	0	0	0	0	0	0	0	0	0	0	0	0
DSO57_1022716	1	1	24	12	1.49064	0.975497	1	20	8.24313	5.04598	0.999697	1	22	10.0337	4.13299	0.570978	0.138151	4.8987	5.37593	4.99599	3.86252	0	3.22608	0	6.42161	5.31446	5.89882	3.50612	5.38404	5.28071	2.71287	3.14971	3.9173	7.60217	4.28667	7.26421	7.30715	5.44175	0	2.15496	0
DSO57_1022717	8.04417897827344e-06	0.0111808	20	10	21.379	0.00260621	1	21.1835	10.6577	38.0413	3.91631847951324e-07	0.00117243	20.5918	10.3279	17.753	18.2926	1.0304	0.667917	2.00909	0.897769	0.699495	23.355	27.3025	1.23807	17.301	33.5353	31.767	44.7176	23.4371	40.2774	42.344	28.2913	31.4459	1.20429	1.70458	1.21857	2.37213	1.91135	1.19252	0.488453	3.57278
DSO57_1022718	1	1	0	NaN	0	1	1	NA	NA	0	1	1	NA	NA	0	NA	NA	0	0	0	0	0	0	0	0	0	0	0	0	0	0	0	0	0	0	0	0	0	0	0	0
DSO57_1022719	0.225521	1	20	2	0.713001	0.921283	1	20	2.24606	3.04737	0.534242	1	20	2.12303	2.21043	0.971914	0.439694	2.06466	3.05106	3.90329	2.08998	7.65205	1.87446	0.068115	4.00617	1.22044	3.16056	1.54436	1.32293	0.829791	0.836487	1.75208	1.79951	2.73629	2.1146	0.794871	1.88299	2.23055	3.21003	1.13986	4.81982
DSO57_1022720	1	1	0	NaN	0	1	1	NA	NA	0	1	1	NA	NA	0	NA	NA	0	0	0	0	0	0	0	0	0	0	0	0	0	0	0	0	0	0	0	0	0	0	0	0
DSO57_1022721	1	1	0	NaN	0	1	1	20	7.99999	0.168549	1	1	20	7.99999	0.0580801	0.0323425	0.0323425	0.184292	0	0	0	0	0	0	0	0	0.674196	0	0	0	0	0	0	0	0	0	0.163955	0.176424	0	0.090394	0
DSO57_1022722	0.500319	1	20	12	0.815769	0.995173	1	20	11.6979	23.2222	0.845117	1	20	11.849	17.4098	3.23197	0.185641	16.3187	17.5443	13.1162	15.7623	23.7944	20.5615	0	15.9158	15.2901	17.2692	24.121	16.1427	19.939	27.3885	27.8482	17.3972	12.1171	13.571	12.9339	17.111	14.3034	26.6375	14.348	7.59649
DSO57_1022723	1	1	20	10	1.07272	0.90023	1	20	11.8206	4.24314	0.994849	1	20	10.9103	2.25539	1.08297	0.480171	1.03696	2.29951	3.93863	1.10302	0	2.34043	0	2.66512	3.21554	1.4006	4.53119	0	2.04351	6.41581	2.53767	5.93531	2.25843	0.458796	0.569814	2.2253	1.13115	0	2.30482	1.56188
DSO57_1022724	1	1	0	NaN	0	1	1	NA	NA	0	1	1	NA	NA	0	NA	NA	0	0	0	0	0	0	0	0	0	0	0	0	0	0	0	0	0	0	0	0	0	0	0	0
DSO57_1022725	1	1	0	NaN	0	0.999918	1	22.8281	11.9526	0.0507563	1	1	22.8281	11.9526	0.0742744	0.0279499	0.0279499	0.070029	0.149149	0	0	1.33975	0	0	0	0	0	0.050263	0	0	0.202877	0	0	0	0	0	0	0	0	0	0
DSO57_1022726	1	1	0	NaN	0	1	1	NA	NA	0	1	1	NA	NA	0	NA	NA	0	0	0	0	0	0	0	0	0	0	0	0	0	0	0	0	0	0	0	0	0	0	0	0
DSO57_1022727	1	1	0	NaN	0	1	1	NA	NA	0	1	1	NA	NA	0	NA	NA	0	0	0	0	0	0	0	0	0	0	0	0	0	0	0	0	0	0	0	0	0	0	0	0
DSO57_1022728	1	1	0	NaN	0	1	1	NA	NA	0	1	1	NA	NA	0	NA	NA	0	0	0	0	0	0	0	0	0	0	0	0	0	0	0	0	0	0	0	0	0	0	0	0
DSO57_1022729	1	1	20	6	0.850586	1	1	20	7.128	7.7078	1	1	20	6.564	6.58934	1.08693	0.164952	4.9641	5.81951	5.72142	3.54112	9.03967	3.33252	0.278729	15.0655	6.55918	11.4551	5.05549	7.4982	3.37553	5.01765	6.91257	7.4197	10.8326	6.34697	4.44989	5.11728	9.37158	10.2328	2.45777	6.22801
DSO57_1022730	1	1	0	NaN	0	0.982466	1	20	13.0742	0.0348187	0.999845	1	20	13.0742	0.011318	0.0185599	0.0185599	0	0	0	0	0	0	0	0	0	0	0	0	0.133119	0	0	0	0	0.096289	0	0	0	0	0	0
DSO57_1022731	0.259435	1	20	12	4.54424	0.740975	1	20	11.1479	24.573	0.509238	1	20	11.5739	14.7887	7.40213	0.500525	10.0393	23.8509	7.98028	5.1584	10.3879	4.81219	0	13.7644	21.6111	13.0227	36.0263	9.73656	16.4572	46.1355	14.9455	18.5698	2.49787	14.1529	4.80638	16.1871	12.9024	1.92805	7.93681	15.9576
DSO57_1022733	1	1	0	NaN	0	1	1	NA	NA	0	1	1	NA	NA	0	NA	NA	0	0	0	0	0	0	0	0	0	0	0	0	0	0	0	0	0	0	0	0	0	0	0	0
DSO57_1022734	1	1	0	NaN	0	0.9995	1	20	12	0.110521	1	1	20	12	0.0241288	0.0423368	0.0423368	0	0	0	0	0	0	0	0	0	0	0	0	0	0	0	0.442086	0	0	0	0	0	0	0	0
DSO57_1022735	1	1	0	NaN	0	0.974986	1	20	9.91665	0.617306	0.999685	1	20	9.91665	0.255055	0.304173	0.304173	0	0.253447	0	0	0	0	0	0	0	2.21274	0	0	0	0	1.75206	0.450379	0	0.236419	0	0	0	0	0	0
DSO57_1022736	1	1	0	NaN	0	1	1	26	8.00001	0.0580665	1	1	26	8.00001	0.0193185	0.00091556	0.00091556	0	0.229708	0	0	0	0	0	0	0	0	0.232266	0	0	0	0	0	0	0	0	0	0	0	0	0
DSO57_1022737	1	1	0	NaN	0	1	1	NA	NA	0	1	1	NA	NA	0	NA	NA	0	0	0	0	0	0	0	0	0	0	0	0	0	0	0	0	0	0	0	0	0	0	0	0
DSO57_1022738	1	1	0	NaN	0	1	1	NA	NA	0	1	1	NA	NA	0	NA	NA	0	0	0	0	0	0	0	0	0	0	0	0	0	0	0	0	0	0	0	0	0	0	0	0
DSO57_1022739	1	1	0	NaN	0	1	1	NA	NA	0	1	1	NA	NA	0	NA	NA	0	0	0	0	0	0	0	0	0	0	0	0	0	0	0	0	0	0	0	0	0	0	0	0
DSO57_1022740	0.00752671	0.157974	20	12	0.91804	0.0728691	1	20	11.1514	2.79528	0.00466655	0.157787	20	11.5757	1.39846	1.21789	0.870882	1.02121	1.33917	0.079502	0.392605	0	0.713924	0.08019	1.44532	3.19196	1.9289	3.677	0.061814	1.58945	2.88081	2.6373	3.7919	0	1.48247	0.521108	1.31897	0.776331	0	0.346311	0
DSO57_1022741	0.637988	1	24	6	8.81173	0.996674	1	22.8916	4.32347	71.8816	0.923766	1	23.4458	5.1448	58.4745	16.2103	0.277219	56.7366	46.0278	86.8075	43.4139	148.906	59.6649	0	104.692	64.691	53.2224	52.9781	77.1941	34.1434	58.9744	78.8333	68.6946	55.5956	34.8577	43.3629	30.65	73.3167	67.6958	25.3888	35.0321
DSO57_1022742	1	1	0	NaN	0	1	1	NA	NA	0	1	1	NA	NA	0	NA	NA	0	0	0	0	0	0	0	0	0	0	0	0	0	0	0	0	0	0	0	0	0	0	0	0
DSO57_1022743	0.900441	1	20	14	0.618252	0.997564	1	20	12.0028	7.21359	0.994638	1	20	13.0014	5.94315	1.8785	0.316078	8.98482	6.6515	7.63823	9.74075	0	4.37644	0	5.16057	8.6927	1.70622	3.72865	9.96612	6.13052	7.57526	5.40764	9.74092	4.35154	8.75034	5.2309	5.77835	8.77901	2.53699	7.2943	0
DSO57_1022744	0.340297	1	20	14	0.281562	0.869248	1	20	10.6576	7.58403	0.656109	1	20	12.3288	4.13804	2.2382	0.540884	4.06958	5.24607	0	6.082	1.10104	0.249367	0	1.26517	6.01311	10.0514	7.06133	2.44166	3.75965	11.9873	6.60446	6.44575	0	3.69997	0.569457	2.3102	1.97754	0	2.95356	8.76251
DSO57_1022746	1	1	20	8	1.97752	1	1	26	8.6926	47.8506	1	1	23	8.4448	42.5716	1.01391	0.0238165	43.7429	45.3475	55.6896	40.6558	47.3289	39.3018	0.373993	43.5552	45.2589	54.3727	48.539	41.4529	24.7239	48.9278	46.9177	53.083	52.7676	32.2675	25.8656	38.481	55.6207	64.9955	34.7453	38.6715
DSO57_1022747	0.0054226	0.129869	20	14	10.5053	0.101821	1	20	12.6167	43.0714	0.00469408	0.158058	20	13.3084	31.4797	15.4811	0.491782	27.3381	37.6796	23.0842	19.0206	28.1409	17.3782	0.690071	24.0859	43.8548	28.7172	51.0911	20.2822	34.8921	45.1695	42.9008	48.8422	31.4662	48.4196	25.6628	50.5751	31.9059	6.31392	14.2051	22.4145
DSO57_1022748	1	1	0	NaN	0	1	1	NA	NA	0	1	1	NA	NA	0	NA	NA	0	0	0	0	0	0	0	0	0	0	0	0	0	0	0	0	0	0	0	0	0	0	0	0
DSO57_1022749	1	1	0	NaN	0	1	1	NA	NA	0	1	1	NA	NA	0	NA	NA	0	0	0	0	0	0	0	0	0	0	0	0	0	0	0	0	0	0	0	0	0	0	0	0
DSO57_1022750	2.57122821443744e-06	0.00769747	24	18	30.0138	0.0056896	1	21.6287	15.9308	100.247	2.78544880272236e-07	0.000985492	22.8144	16.9574	68.3569	38.4421	0.562374	77.0732	78.2952	64.5311	60.658	25.8269	32.5612	0	28.5988	50.1473	48.27	40.0542	56.9436	53.9439	84.7361	88.8314	117.587	79.2263	103.616	94.7937	127.488	114.417	69.074	73.858	86.1985
DSO57_1022751	0.0225477	0.260931	20	14	3.00914	0.239483	1	20	12.6588	11.8725	0.0335942	0.476464	20	13.3294	7.62602	4.20711	0.551678	6.66079	9.32411	7.86555	3.86734	3.53845	1.54053	0.1493	7.14783	6.5	5.04159	12.216	3.38662	6.97423	18.2334	12.8066	9.04412	7.04839	10.8988	4.6639	15.3693	10.4399	5.11912	3.67253	3.0839
DSO57_1022752	1	1	0	NaN	0	1	1	NA	NA	0	1	1	NA	NA	0	NA	NA	0	0	0	0	0	0	0	0	0	0	0	0	0	0	0	0	0	0	0	0	0	0	0	0
DSO57_1022753	0.000274703	0.0431084	20	16	2.34168	0.0925511	1	20.0487	15.7014	9.53486	0.000294406	0.0404464	20.0244	15.8509	6.80878	2.81988	0.414153	8.59845	6.40125	6.67983	6.71817	4.62466	5.38884	0	4.72469	6.78131	5.61131	6.30899	6.32224	9.11167	4.37939	8.36081	6.79984	10.8497	11.2761	10.7825	10.9387	5.57472	1.61683	10.4811	8.01928
DSO57_1022754	1	1	20	2	0.367615	0.999949	1	26	11.6982	1.04147	1	1	23	6.32419	0.997845	0.179187	0.179187	0.479522	2.51892	2.00182	0.896073	1.75138	1.71967	0	0.730127	1.07158	1.05508	1.10409	0	1.0121	1.99815	0.235759	0.899972	0	0.547506	0.329338	1.27237	1.08774	1.31915	2.01875	0
DSO57_1022755	0.441239	1	20	18	3.44616	0.987233	1	20	8.27342	22.4379	0.797602	1	20	13.1367	22.1243	2.80979	0.127001	22.9108	22.3719	22.9876	25.9756	14.1856	29.6212	0.184579	23.8703	24.6417	22.4764	14.7831	27.6347	16.8892	19.7309	25.6437	18.5617	24.2864	32.7188	28.6967	27.8314	19.6284	21.4194	20.0698	17.6523
DSO57_1022756	1	1	20	12	0.0774063	0.970538	1	20	8.21803	0.570329	0.999562	1	20	10.109	0.219051	0.191933	0.191933	0	0	0	0.320609	0	0.211372	0	0	0.78759	1.48338	0	0	0.109469	0	0.873654	0	0	0.156956	0.117345	0.137733	0.291842	0	0	0
DSO57_1022757	1	1	0	NaN	0	1	1	NA	NA	0	1	1	NA	NA	0	NA	NA	0	0	0	0	0	0	0	0	0	0	0	0	0	0	0	0	0	0	0	0	0	0	0	0
DSO57_1022758	1	1	0	NaN	0	1	1	NA	NA	0	1	1	NA	NA	0	NA	NA	0	0	0	0	0	0	0	0	0	0	0	0	0	0	0	0	0	0	0	0	0	0	0	0
DSO57_1022759	1	1	20	18	0.409597	0.999366	1	20	8.83833	5.27097	1	1	20	13.4192	4.72545	0.665373	0.140806	4.50893	4.75437	6.23768	5.78934	0.999393	4.39837	0.12739	5.6556	5.15755	6.97264	4.59787	3.95497	5.07226	6.01813	4.36016	3.9445	4.15738	4.97481	6.33904	4.68973	4.80248	3.66013	6.64305	4.32698
DSO57_1022760	0.297564	1	20	14	2.6422	0.92939	1	20	11.4461	48.6844	0.632021	1	20	12.723	42.4745	7.76527	0.182822	43.9796	40.4821	34.2455	56.2324	41.0823	50.6548	0	25.7563	44.5373	43.7018	42.1101	51.1064	51.9205	45.3361	46.3194	51.018	39.6559	49.9715	44.2663	43.8066	47.4069	21.9331	47.3133	36.1805
DSO57_1022761	1	1	0	NaN	0	0.9995	1	20	12	0.03676	1	1	20	12	0.00802535	0.0140814	0.0140814	0	0	0	0	0	0	0	0	0	0	0	0	0	0	0.14704	0	0	0	0	0	0	0	0	0
DSO57_1022762	1	1	0	NaN	0	1	1	NA	NA	0	1	1	NA	NA	0	NA	NA	0	0	0	0	0	0	0	0	0	0	0	0	0	0	0	0	0	0	0	0	0	0	0	0
DSO57_1022763	1	1	0	NaN	0	1	1	NA	NA	0	1	1	NA	NA	0	NA	NA	0	0	0	0	0	0	0	0	0	0	0	0	0	0	0	0	0	0	0	0	0	0	0	0
DSO57_1022764	1	1	0	NaN	0	0.999842	1	20.7563	15.8133	0.0134784	1	1	20.7563	15.8133	0.00344889	0.00826814	0.00826814	0	0	0	0	0	0	0	0	0	0	0	0	0	0	0	0	0	0.08792	0	0	0	0	0	0
DSO57_1022765	1	1	0	NaN	0	0.999842	1	20.7563	15.8133	0.0134784	1	1	20.7563	15.8133	0.00344889	0.00826814	0.00826814	0	0	0	0	0	0	0	0	0	0	0	0	0	0	0	0	0	0.08792	0	0	0	0	0	0
DSO57_1022766	1	1	0	NaN	0	0.995267	1	20	9.13232	1.23663	0.999989	1	20	9.13232	0.541944	0.514839	0.514839	0	0	1.4064	0	0	0	0	0	4.68018	0	0	0	0	0	1.97538	2.02626	0	0	0	0.935106	0	0	0	0
DSO57_1022767	0.441239	1	0	NaN	0	0.999925	1	25.6757	8.01761	1.42888	0.80222	1	25.6757	8.01761	0.492194	0.427159	0.427159	0	0	0	0	0	0	0	0	0	0	1.85815	3.85706	0.296548	0	0	0	5.05993	0.423657	0.599486	0.372419	0	0	0	0
DSO57_1022768	1	1	20	10	0.521872	1	1	20	8.88382	2.3488	1	1	20	9.44191	1.80225	0.180301	0.100042	2.06503	0.566467	3.46728	1.0647	3.28713	0	0	1.86941	2.55499	3.05923	2.01662	1.60883	0.708284	0	5.34231	2.01975	0	1.58085	0	2.07394	0.489544	0	0.502062	8.26744
DSO57_1022769	1	1	0	NaN	0	1	1	20	9.37408	0.464611	1	1	20	9.37408	0.369663	0.06511	0.06511	0	0	4.08117	0	0	0	0	0	1.72671	0	0	0	0	0	1.72341	0	0	1.59604	0	0	0	0	0	0
DSO57_1022770	1	1	0	NaN	0	1	1	NA	NA	0	1	1	NA	NA	0	NA	NA	0	0	0	0	0	0	0	0	0	0	0	0	0	0	0	0	0	0	0	0	0	0	0	0
DSO57_1022771	1	1	0	NaN	0	1	1	NA	NA	0	1	1	NA	NA	0	NA	NA	0	0	0	0	0	0	0	0	0	0	0	0	0	0	0	0	0	0	0	0	0	0	0	0
DSO57_1022772	1	1	0	NaN	0	1	1	NA	NA	0	1	1	NA	NA	0	NA	NA	0	0	0	0	0	0	0	0	0	0	0	0	0	0	0	0	0	0	0	0	0	0	0	0
DSO57_1022773	0.106873	0.62753	20	16	27.3603	0.49743	1	20	13.1364	96.9971	0.20916	1	20	14.5682	72.3996	32.6456	0.450908	95.7999	95.0913	58.2195	70.6727	67.0072	38.0363	1.06251	34.0732	71.702	43.8861	131.924	31.0344	121.947	122.578	72.7967	65.3755	54.1465	95.3395	93.9354	111.817	58.6232	22.1489	87.8805	74.8343
DSO57_1022774	0.242478	1	20	14	0.830582	0.938946	1	20	11.423	8.5642	0.564595	1	20	12.7115	4.98005	2.69071	0.540298	3.45396	7.59511	5.6314	2.93493	0	0	0	3.19158	5.98797	3.81042	9.85432	5.81953	11.427	15.0686	1.78042	5.58363	2.4029	2.76381	2.63437	6.36135	2.47404	12.0527	1.605	0
DSO57_1022775	0.297564	1	20	14	0.232923	0.964376	1	20	8.56512	1.13567	0.645209	1	20	11.2826	0.903063	0.177963	0.177963	0.43844	1.20608	2.21948	0.297259	0	0.22756	0	0.655066	1.52266	0.726867	1.0301	1.17138	0.558105	1.19782	0.611708	1.24363	1.86584	1.35343	0.809068	0.995201	1.12742	0.725207	1.03634	0
DSO57_1022776	0.0125513	0.190585	20	12	0.570168	0.335095	1	20	11.2588	4.68747	0.0272173	0.421731	20	11.6294	3.43342	1.11062	0.323473	4.26446	2.79009	1.84669	2.44585	5.23757	3.7899	0	2.64217	4.71015	4.14554	4.11291	3.54831	4.85294	3.66796	4.86252	5.14476	2.99006	2.76496	2.69609	3.06789	1.59169	0.951421	3.39597	3.00911
DSO57_1022777	0.0775061	0.516327	20	14	2.47858	0.31327	1	20	12.2009	9.32669	0.114557	0.982643	20	13.1004	5.32531	3.04301	0.571425	3.39558	5.54602	0	6.24201	0	1.618	0	7.61511	3.78272	3.99847	6.24581	5.23275	3.99112	15.4006	8.81756	9.04487	10.3049	3.39389	5.33121	4.47546	3.20028	3.0056	5.76631	4.55885
DSO57_1022778	0.0326771	0.317535	20	16	1.15097	0.563151	1	20.2459	15.3946	7.12242	0.091924	0.865803	20.123	15.6997	5.43737	1.51114	0.277917	5.72787	7.08913	1.95739	5.75391	6.37923	5.26836	0	3.52111	6.6022	4.83756	5.73909	3.82087	7.16967	6.37172	5.6241	5.45735	6.89839	8.2169	7.89294	7.84569	5.9312	0.78248	7.77065	5.05891
DSO57_1022779	1	1	0	NaN	0	0.999842	1	20.7563	15.8133	0.0241408	1	1	20.7563	15.8133	0.00617722	0.0148088	0.0148088	0	0	0	0	0	0	0	0	0	0	0	0	0	0	0	0	0	0.157471	0	0	0	0	0	0
DSO57_1022780	1	1	24	22	0.441362	0.999876	1	26	7.57519	1.13704	1	1	25	2.60025	1.3011	0.523208	0.402126	3.70828	1.01638	0	1.21249	0	0.316062	0	3.35817	1.48619	1.66499	1.37665	0	0.663862	0	1.75628	0.452443	0.708553	1.46541	1.24477	2.29851	1.75764	1.64563	0	4.93902
DSO57_1022781	0.145446	0.763898	24	8	2.4661	1	1	26	11.9183	25.5421	0.425859	1	25	9.89661	21.7539	1.94118	0.0892336	20.0723	23.8039	23.5223	23.6018	35.7298	25.8902	0.584717	25.7303	21.8554	22.6655	26.307	16.4087	24.4649	24.195	25.4546	28.0372	18.1912	20.6033	21.8706	23.2887	22.7223	18.8372	18.0583	12.2178
DSO57_1022782	1	1	0	NaN	0	0.983319	1	26	7.37205	0.101871	0.99986	1	26	7.37205	0.234176	0.169152	0.169152	0	0	0	0	0	0.214794	0	0	0.399364	0	0	0	0	0	0	0	1.44056	0.434811	0.357036	0	0	0	0	2.49315
DSO57_1022783	0.225521	1	24	8	2.5359	0.921813	1	25.6757	11.0341	15.2396	0.534429	1	24.8378	9.47666	11.8051	2.84472	0.240974	12.9778	13.3555	10.8661	9.76463	20.2426	11.2318	0.252665	16.6888	16.3108	13.1312	10.4508	17.1582	11.5152	13.3534	14.0975	21.1446	10.6329	11.176	7.89143	12.4099	12.6714	6.29713	12.1629	0
DSO57_1022784	0.0911644	0.567942	24	10	1.40023	0.832396	1	20	8.55526	12.6126	0.271557	1	22	9.28872	9.09609	1.71301	0.188324	9.65876	8.74038	9.64316	6.24242	11.0238	7.72389	0.1278	5.60705	13.7954	12.0331	11.6884	12.3748	9.29557	10.588	9.94381	11.3893	5.73512	8.05207	8.8271	8.91919	5.32811	11.0894	8.85956	8.12261
DSO57_1022785	0.115875	0.672878	20	14	0.670819	0.93205	1	21.8584	8.36864	2.29804	0.34837	1	20.9292	11.3317	1.05135	0.958845	0.912015	0.991864	0.724537	0	0	0	0.537273	0	0	0	7.11151	1.9722	0	1.17061	0.420258	1.22344	2.5686	0	2.97134	1.27342	1.48595	0	0	0	0
DSO57_1022786	0.065671	0.468951	24	16	2.453	0.570278	1	21.3483	15.5032	18.0327	0.160466	1	22.6742	15.7911	15.0816	4.40443	0.29204	18.3848	15.5215	9.71496	14.044	11.0411	13.1484	0.090368	11.0466	14.4979	17.1723	17.9928	16.1598	20.6858	14.9539	14.441	16.2094	10.6473	19.7146	24.5754	21.6052	15.4503	7.14814	19.9091	18.0119
DSO57_1022787	1	1	0	NaN	0	1	1	NA	NA	0	1	1	NA	NA	0	NA	NA	0	0	0	0	0	0	0	0	0	0	0	0	0	0	0	0	0	0	0	0	0	0	0	0
DSO57_1022788	1	1	0	NaN	0	1	1	NA	NA	0	1	1	NA	NA	0	NA	NA	0	0	0	0	0	0	0	0	0	0	0	0	0	0	0	0	0	0	0	0	0	0	0	0
DSO57_1022789	0.0225477	0.260931	24	16	5.16921	0.204224	1	20.9677	15.6453	33.5464	0.0293815	0.441147	22.4839	15.8829	26.7647	10.4891	0.391902	28.013	30.025	22.6084	28.3475	8.46913	24.2212	0	19.2061	28.4934	23.7302	31.9794	23.9159	42.043	28.4196	24.1236	25.0986	31.9557	36.0469	39.4478	34.5393	22.5264	15.8736	43.4912	30.9942
DSO57_1022790	1	1	0	NaN	0	0.999717	1	26	4.72142	0	1	1	26	4.72142	0.0270495	0.00905901	0.00905901	0	0	0	0	0	0	0	0	0	0	0	0	0	0	0	0	0	0	0	0	0.654617	0	0	0
DSO57_1022791	1	1	0	NaN	0	0.999987	1	20	15.8133	0.00350282	1	1	20	15.8133	0.00200645	0.00467988	0.00467988	0.030037	0	0	0	0	0	0	0	0	0	0	0	0	0	0	0	0	0	0.022849	0	0	0	0	0
DSO57_1022792	1	1	0	NaN	0	0.999997	1	20	12	0.0667015	1	1	20	12	0.0202526	0.0190631	0.0190631	0	0.05145	0	0	0	0.106117	0	0	0	0	0	0	0	0.174613	0.092193	0	0	0	0	0	0	0	0	0
DSO57_1022793	1	1	0	NaN	0	1	1	25.4377	7.99998	0.135272	1	1	25.4377	7.99998	0.0523962	0.0351112	0.0351112	0	0	0	0	0	0	0	0	0.541089	0	0	0	0	0	0	0	0	0	0	0.76248	0	0	0	0
DSO57_1022794	1	1	20	18	5.61124	1	1	23.4791	8.3769	64.8383	1	1	21.7395	2.79116	60.7117	1.14607	0.0188772	63.4867	53.192	72.0441	84.8593	40.1933	70.6256	0	74.6658	57.2998	73.8953	40.3787	86.7824	72.2735	39.2148	58.3415	59.3252	70.9346	63.1347	66.7315	48.0717	66.011	51.6316	77.9117	64.7557
DSO57_1022795	1	1	0	NaN	0	1	1	NA	NA	0	1	1	NA	NA	0	NA	NA	0	0	0	0	0	0	0	0	0	0	0	0	0	0	0	0	0	0	0	0	0	0	0	0
DSO57_1022796	1	1	0	NaN	0	0.982624	1	20	13.044	0.0930982	0.999848	1	20	13.044	0.0301871	0.0493063	0.0493063	0	0	0	0	0	0	0	0	0	0	0	0	0.356595	0	0	0	0	0.254185	0	0	0	0	0	0
DSO57_1022797	1	1	0	NaN	0	0.999842	1	20.7563	4.18668	0.067953	1	1	20.7563	4.18668	0.017388	0.0416849	0.0416849	0	0	0	0	0	0.44326	0	0	0	0	0	0	0	0	0	0	0	0	0	0	0	0	0	0
DSO57_1022798	1	1	0	NaN	0	0.999989	1	26	4.18668	0.0769879	1	1	26	4.18668	0.0933742	0.0963218	0.0963218	0	0	0	0	0	0.502195	0	0	0	0	0	0	0	0	0	0	0	0.37652	0	0	1.39504	0	0	0
DSO57_1022799	1	1	0	NaN	0	1	1	NA	NA	0	1	1	NA	NA	0	NA	NA	0	0	0	0	0	0	0	0	0	0	0	0	0	0	0	0	0	0	0	0	0	0	0	0
DSO57_1022800	1	1	0	NaN	0	1	1	NA	NA	0	1	1	NA	NA	0	NA	NA	0	0	0	0	0	0	0	0	0	0	0	0	0	0	0	0	0	0	0	0	0	0	0	0
DSO57_1022801	1	1	0	NaN	0	0.9995	1	20	8	0.174749	1	1	20	8	0.0381508	0.0669401	0.0669401	0	0	0	0	0	0	0	0	0.698997	0	0	0	0	0	0	0	0	0	0	0	0	0	0	0
DSO57_1022802	1	1	20	10	0.0163639	0.999999	1	20	8.28531	0.11057	1	1	20	9.14266	0.0512598	0.0291024	0.0291024	0	0.174788	0	0	0	0.049676	0	0	0	0.115743	0.323473	0	0.023142	0	0	0.201858	0.107096	0	0	0	0.122247	0	0	0
DSO57_1022803	1	1	0	NaN	0	1	1	NA	NA	0	1	1	NA	NA	0	NA	NA	0	0	0	0	0	0	0	0	0	0	0	0	0	0	0	0	0	0	0	0	0	0	0	0
DSO57_1022804	1	1	20	16	0.766102	1	1	20	15.2095	3.13783	1	1	20	15.6047	2.53472	0.469595	0.185265	2.4605	3.20788	3.28249	1.02915	12.5119	0	0.486848	0	2.22167	1.1791	3.47184	0	2.66433	5.80774	0.796488	1.43973	6.75902	2.76229	1.51052	2.28513	0.465993	6.84531	0	0
DSO57_1022805	0.0466574	0.387912	20	14	3.17378	0.501877	1	20	12.4194	11.6221	0.111329	0.968415	20	13.2097	8.50741	3.55408	0.417763	8.38834	12.4737	7.65	4.96286	5.30671	5.03423	0.104096	1.96133	10.2816	4.43951	15.0436	5.50844	11.1886	18.7401	6.48515	9.96142	3.10201	10.9592	10.4511	15.1669	8.42896	6.93885	6.42385	7.59652
DSO57_1022806	1	1	0	NaN	0	0.972267	1	22.6398	8.95891	0.784545	0.999612	1	22.6398	8.95891	0.411709	0.362659	0.362659	0	0	0	0	0	0	0	0	1.51472	0	1.47009	0	0.563238	0	2.23515	0	3.60275	0	0	0	0	0	0	0
DSO57_1022807	1	1	0	NaN	0	1	1	NA	NA	0	1	1	NA	NA	0	NA	NA	0	0	0	0	0	0	0	0	0	0	0	0	0	0	0	0	0	0	0	0	0	0	0	0
DSO57_1022808	0.441239	1	20	2	1.00221	0.95017	1	26	7.76097	13.6667	0.783701	1	23	4.58274	14.955	0.957545	0.0640286	14.7052	14.7187	14.3375	14.654	7.40722	22.9206	0.258218	18.3907	12.9601	19.7305	10.3244	11.6143	8.2567	9.07227	11.4305	17.64	20.5867	14.6987	12.3271	14.0794	15.3568	33.8984	11.0669	28.3932
DSO57_1022809	1	1	0	NaN	0	1	1	NA	NA	0	1	1	NA	NA	0	NA	NA	0	0	0	0	0	0	0	0	0	0	0	0	0	0	0	0	0	0	0	0	0	0	0	0
DSO57_1022810	1	1	0	NaN	0	0.999393	1	26	15.8133	0.0293075	1	1	26	15.8133	0.234571	0.333491	0.333491	0	0	5.27894	0.273074	0	0	0	0	0	0	0	0	0	0	0	0	0	0	0.191174	0	0	0	0	0
DSO57_1022811	0.340297	1	20	14	0.309421	0.988102	1	20	10.1878	14.2131	0.702727	1	20	12.0939	11.9517	2.00422	0.167694	12.2304	12.0358	15.9081	12.0058	10.9533	9.46625	0	10.8876	14.8885	14.9931	13.953	10.0252	10.6554	12.7904	15.2579	16.9339	9.41264	13.2583	9.11532	13.0256	13.6771	11.304	8.84956	8.86863
DSO57_1022812	0.297564	1	24	10	0.758701	0.957201	1	20	10.9316	5.54168	0.642535	1	22	10.5957	4.29006	0.755426	0.176087	4.53047	4.19554	1.87025	6.05035	4.33841	4.41828	0.3838	4.68364	5.57387	4.54903	5.53837	4.59823	5.14193	5.57533	4.68785	6.34326	2.32175	3.22647	4.14378	3.97208	5.21089	4.50511	2.78389	2.76704
DSO57_1022813	1	1	20	16	0.0619532	1	1	26	12.0765	0.161282	1	1	23	14.5415	0.090284	0.0312721	0.0312721	0	0.257757	0.33435	0.124466	0	0	0	0.456334	0	0	0.043425	0	0.085025	0.087615	0.35661	0.115574	0	0	0	0.107189	0.128112	0	0.059732	0
DSO57_1022814	1	1	24	0	3.82573	0.999914	1	26	8.53514	24.1791	1	1	25	4.10343	25.8342	1.03967	0.0402438	27.8509	25.9622	39.7081	20.0202	33.1731	20.0098	0.549133	37.0859	21.4906	35.0158	18.9384	21.1576	15.2888	23.9578	26.1423	28.9459	27.6794	22.2217	16.0422	24.4413	31.3541	51.3987	14.8703	36.8126
DSO57_1022815	0.470779	1	20	8	0.613057	0.963613	1	20	9.10395	1.4995	0.812228	1	20	8.55197	0.870698	0.598924	0.598924	0.192639	0.295965	0	0	0	1.32064	0	1.40297	0.495107	3.25046	0	2.09518	0.832311	2.17451	0.724581	1.30751	0	0.197194	0.59122	0	0.366177	2.74981	0.748438	0
DSO57_1022816	0.0911644	0.567942	20	12	0.0487946	0.999801	1	26	11.9929	0.591673	0.309468	1	23	12.2046	0.244373	0.17327	0.17327	0	0.314347	0	0	1.86574	0	0	0.222838	0.076557	0.290249	0.096698	0	0.257035	1.23941	0.676583	0.19364	0	0.069006	0.090455	0.264389	0	0	0.058317	0
DSO57_1022817	0.900441	1	24	6	1.32782	1	1	26	11.1127	12.4519	0.994871	1	25	8.46762	10.8513	0.163049	0.0150259	12.4069	13.2583	16.6248	8.84992	18.061	8.2113	0.046227	14.2654	12.547	12.8124	11.5321	9.25136	7.69074	14.4975	12.307	14.5947	8.0153	9.75881	6.36013	8.22752	11.9491	10.2419	7.87635	11.2014
DSO57_1022818	0.500319	1	24	10	0.809237	0.999995	1	23.3459	11.1853	5.15263	0.846793	1	23.673	10.6029	4.48873	0.708911	0.157931	3.59383	4.0937	3.27694	3.8723	12.7906	3.26176	0	5.13877	5.44928	5.44614	5.58455	3.42985	4.75538	6.83244	4.41123	4.42541	2.06412	3.8575	5.02801	5.02611	3.81657	2.47442	3.5254	5.33535
DSO57_1022819	1	1	0	NaN	0	1	1	NA	NA	0	1	1	NA	NA	0	NA	NA	0	0	0	0	0	0	0	0	0	0	0	0	0	0	0	0	0	0	0	0	0	0	0	0
DSO57_1022820	1	1	0	NaN	0	1	1	NA	NA	0	1	1	NA	NA	0	NA	NA	0	0	0	0	0	0	0	0	0	0	0	0	0	0	0	0	0	0	0	0	0	0	0	0
DSO57_1022821	1	1	0	NaN	0	1	1	20.346	15.8133	0.0630346	1	1	20.346	15.8133	0.0199713	0.0294886	0.0294886	0	0	0	0	0	0.092378	0	0	0	0	0	0	0	0	0	0	0.411177	0	0	0	0	0	0	0
DSO57_1022822	1	1	0	NaN	0	1	1	NA	NA	0	1	1	NA	NA	0	NA	NA	0	0	0	0	0	0	0	0	0	0	0	0	0	0	0	0	0	0	0	0	0	0	0	0
DSO57_1022823	1	1	0	NaN	0	1	1	NA	NA	0	1	1	NA	NA	0	NA	NA	0	0	0	0	0	0	0	0	0	0	0	0	0	0	0	0	0	0	0	0	0	0	0	0
DSO57_1022824	1	1	0	NaN	0	0.991122	1	26	12.3607	0	0.99996	1	26	12.3607	0.0122056	0.0169867	0.0169867	0	0.219918	0	0.043568	0	0	0	0	0	0	0	0	0	0	0	0	0	0	0	0	0	0	0	0
DSO57_1022825	1	1	0	NaN	0	1	1	NA	NA	0	1	1	NA	NA	0	NA	NA	0	0	0	0	0	0	0	0	0	0	0	0	0	0	0	0	0	0	0	0	0	0	0	0
DSO57_1022826	0.340297	1	24	18	8.98111	0.842141	1	21.1292	16.0624	76.788	0.644727	1	22.5646	17.0385	65.6244	15.7846	0.240529	68.2304	71.9071	51.0661	88.8731	53.2163	64.1535	0.971474	50.3648	75.5637	42.4159	51.3847	84.9462	97.9824	65.973	55.2734	54.069	62.0743	91.7919	94.4932	73.8103	59.5159	40.9539	102.812	82.1401
DSO57_1022827	1	1	20	6	0.289822	1	1	20	5.23802	1.29384	1	1	20	5.61901	1.13367	0.52026	0.458917	0.202855	1.11172	0	1.48691	2.57918	0.555371	0	2.21264	0.521056	0.976749	1.65477	1.5851	0.145398	0.612355	0.770574	1.98117	1.24474	0.622466	0.311297	0.91472	1.54144	5.77544	0	0
DSO57_1022828	1	1	0	NaN	0	1	1	NA	NA	0	1	1	NA	NA	0	NA	NA	0	0	0	0	0	0	0	0	0	0	0	0	0	0	0	0	0	0	0	0	0	0	0	0
DSO57_1022829	0.0153191	0.211865	20	14	0.235294	0.271984	1	20	10.3102	2.03686	0.0270019	0.420472	20	12.1551	1.50194	0.572428	0.381125	1.37231	1.81716	1.39024	0.918154	1.98203	0.77841	0.047881	0.748667	1.97258	1.74898	2.49577	1.35367	1.29315	2.53243	2.02418	2.09508	1.72977	1.57699	0.88323	1.67458	1.18122	0.717297	0.814706	1.11343
DSO57_1022830	0.0326771	0.317535	20	16	8.56697	0.439362	1	20	15.1692	32.4528	0.0752815	0.768178	20	15.5846	23.6181	9.54287	0.404049	26.0113	30.9451	2.82125	38.0083	8.47121	18.177	0.521461	20.5139	22.2128	9.85932	29.7037	24.5999	40.5118	33.2859	23.9157	18.8485	28.2714	34.8707	30.941	40.7905	33.1438	4.37152	34.8197	18.1897
DSO57_1022831	1	1	24	12	0.67287	0.999999	1	20	8.7607	7.7835	1	1	22	10.3184	6.85173	0.670307	0.0978303	6.0068	6.94091	8.05451	4.61013	10.1935	5.5008	0.066797	8.16132	7.58205	8.95287	7.98796	6.36485	4.46758	8.83318	7.88676	8.21578	8.15884	6.6014	5.5824	7.46547	8.54387	7.02289	5.08331	4.76604
DSO57_1022832	0.0911644	0.567942	20	16	5.26994	0.698022	1	20	13.781	38.5474	0.238923	1	20	14.8905	33.9057	9.19192	0.271102	32.4684	45.4949	43.4348	39.042	23.1807	26.5896	0.832875	36.8925	35.7973	34.6731	32.2367	30.6097	43.7084	37.3608	38.5594	32.5446	32.3896	38.0951	42.2771	38.3959	37.5498	23.685	40.7727	25.8818
DSO57_1022833	1	1	0	NaN	0	0.848557	1	20	15.3918	0.161548	0.987905	1	20	15.3918	0.0602815	0.100667	0.100667	0.227036	0	0	0	0	0	0	0	0	0	0	0	0.40321	0	0	0	0	0.348887	0	0.405918	0	0	0.111139	0
DSO57_1022834	0.0125513	0.190585	20	14	2.48076	0.594918	1	20	10.2014	36.1327	0.0440347	0.560413	20	12.1007	29.4593	6.58157	0.223412	33.1232	36.6572	24.5947	30.5651	16.0274	22.8836	0.107418	26.5189	38.4445	36.0886	32.7936	28.0665	26.6436	38.0994	36.7516	40.1822	23.4776	33.4285	27.5118	32.0781	32.5409	21.7019	25.5354	22.4038
DSO57_1022835	1	1	0	NaN	0	0.9995	1	20	12	0.160355	1	1	20	12	0.0350083	0.0614261	0.0614261	0	0	0	0	0	0	0	0	0	0	0	0	0	0.641419	0	0	0	0	0	0	0	0	0	0
DSO57_1022836	1	1	0	NaN	0	0.999717	1	26	4.72142	0	1	1	26	4.72142	0.00439744	0.00147272	0.00147272	0	0	0	0	0	0	0	0	0	0	0	0	0	0	0	0	0	0	0	0	0	0	0.106421	0
DSO57_1022837	1	1	20	16	0.237819	1	1	26	12.1643	1.81815	1	1	23	14.5804	1.31068	0.243079	0.185461	0.573948	2.0591	2.60869	0.800785	3.6548	1.20586	0.105349	1.77792	1.84201	0.46645	0.277833	0.907376	1.15052	1.54418	2.35682	2.21331	0.299206	0.88101	0.9505	2.12953	1.64817	0	0.375241	1.54758
DSO57_1022838	1	1	0	NaN	0	0.994248	1	20	11.7336	0.158734	0.999983	1	20	11.7336	0.0475167	0.0717049	0.0717049	0	0	0	0	0	0	0	0	0	0.264466	0	0	0	0	0	0.630613	0	0	0	0	0	0	0	0
DSO57_1022840	1	1	0	NaN	0	1	1	NA	NA	0	1	1	NA	NA	0	NA	NA	0	0	0	0	0	0	0	0	0	0	0	0	0	0	0	0	0	0	0	0	0	0	0	0
DSO57_1022841	1	1	0	NaN	0	0.999998	1	20	8	0.138695	1	1	20	8	0.0355856	0.0380433	0.0380433	0	0.176163	0	0	0	0	0	0	0	0	0.554781	0	0	0	0	0	0	0	0	0	0	0	0	0
DSO57_1022842	1	1	0	NaN	0	1	1	NA	NA	0	1	1	NA	NA	0	NA	NA	0	0	0	0	0	0	0	0	0	0	0	0	0	0	0	0	0	0	0	0	0	0	0	0
DSO57_1022843	1	1	0	NaN	0	0.999717	1	26	12.3607	0	1	1	26	12.3607	0.0081605	0.0113571	0.0113571	0	0.176163	0	0	0	0	0	0	0	0	0	0	0	0	0	0	0	0	0	0	0	0	0	0
DSO57_1022844	1	1	0	NaN	0	0.9995	1	20	8	0.428486	1	1	20	8	0.093546	0.164137	0.164137	0	0	0	0	0	0	0	0	0	0	0	1.71394	0	0	0	0	0	0	0	0	0	0	0	0
DSO57_1022845	1	1	0	NaN	0	1	1	NA	NA	0	1	1	NA	NA	0	NA	NA	0	0	0	0	0	0	0	0	0	0	0	0	0	0	0	0	0	0	0	0	0	0	0	0
DSO57_1022846	0.900441	1	20	10	0.787958	0.997923	1	26	8.4715	14.0668	0.994673	1	23	9.49701	12.4438	0.749247	0.0602103	10.9617	10.8718	12.3775	9.89817	11.1538	13.3679	0.169964	15.902	11.9823	15.0739	13.313	15.6042	11.5757	13.2942	13.6667	12.4212	15.4674	13.6461	11.3722	13.6897	11.9047	15.8802	12.5114	11.7678
DSO57_1022847	1	1	0	NaN	0	1	1	NA	NA	0	1	1	NA	NA	0	NA	NA	0	0	0	0	0	0	0	0	0	0	0	0	0	0	0	0	0	0	0	0	0	0	0	0
DSO57_1022848	0.565746	1	20	18	10.6025	0.918314	1	20.346	15.7691	139.631	0.859736	1	20.173	16.8954	123.355	13.1653	0.106727	133.255	132.065	130.317	113.649	138.959	132.148	1.27639	111.455	120.818	127.254	145.578	113.624	109.417	142.96	113.544	130.914	144.13	156.665	136.169	163.772	139.825	116.202	117.659	116.506
DSO57_1022849	1	1	0	NaN	0	1	1	NA	NA	0	1	1	NA	NA	0	NA	NA	0	0	0	0	0	0	0	0	0	0	0	0	0	0	0	0	0	0	0	0	0	0	0	0
DSO57_1022850	1	1	20	10	3.58858	0.999974	1	20	9.12684	33.5126	1	1	20	9.56342	28.8172	1.81777	0.0630794	29.8783	30.7594	37.5802	22.2396	32.3395	23.3038	0.285612	24.9247	29.3111	36.2295	32.2604	33.302	22.5522	34.6279	34.1546	34.8438	29.1111	26.4968	23.1171	31.123	34.8398	27.1323	23.1375	30.8589
DSO57_1022851	1	1	20	6	2.36595	1	1	20	7.12943	18.9804	1	1	20	6.56472	16.502	2.51224	0.152239	11.3532	13.6962	16.3985	13.3648	15.1849	31.189	0.5441	22.5127	13.8033	20.4038	16.4406	24.7224	10.8593	16.0449	16.7511	15.2613	21.526	13.781	11.7165	15.3047	13.4887	28.054	11.0647	17.8379
DSO57_1022852	1	1	0	NaN	0	1	1	NA	NA	0	1	1	NA	NA	0	NA	NA	0	0	0	0	0	0	0	0	0	0	0	0	0	0	0	0	0	0	0	0	0	0	0	0
DSO57_1022853	0.124878	0.692108	20	14	1.02564	0.82027	1	20.1468	9.13969	12.0278	0.335832	1	20.0734	11.5789	10.4578	1.47512	0.141055	10.8321	12.5704	7.44337	9.45129	8.94527	7.4529	0.051838	10.3199	12.0436	12.165	13.1433	9.52033	10.5273	10.3983	12.9361	12.0953	13.5943	10.4969	9.54742	12.4833	12.8327	6.04194	9.20601	11.7759
DSO57_1022854	0.0391179	0.348772	20	16	4.1169	0.439828	1	20.3964	13.1349	18.2394	0.0871018	0.841185	20.1982	14.5829	14.9592	4.60625	0.307921	16.8431	16.644	14.7713	14.0959	10.6011	7.13832	0.489656	9.6367	15.8472	9.36061	24.4094	11.2707	23.0228	21.9436	16.0269	11.3902	12.8115	19.1503	19.0301	18.5093	14.4449	10.7542	21.967	16.3131
DSO57_1022855	1	1	20	12	0.765978	0.999999	1	21.0751	12.2325	7.83695	1	1	20.5375	12.1215	7.19723	0.657428	0.0913446	8.5246	7.38576	5.1375	6.86518	4.13913	7.89791	0	10.0007	6.87096	4.42138	10.3695	8.49434	10.4126	8.28007	7.82243	4.82852	3.31107	8.95765	9.5766	8.60068	5.59854	7.60507	8.76883	7.02183
DSO57_1022856	1	1	0	NaN	0	1	1	NA	NA	0	1	1	NA	NA	0	NA	NA	0	0	0	0	0	0	0	0	0	0	0	0	0	0	0	0	0	0	0	0	0	0	0	0
DSO57_1022857	1	1	0	NaN	0	0.999989	1	20	15.8133	0.0252577	1	1	20	15.8133	0.0149137	0.0347961	0.0347961	0	0.228348	0	0	0	0	0	0	0	0	0	0	0	0	0	0	0	0.164757	0	0	0	0	0	0
DSO57_1022858	1	1	0	NaN	0	1	1	NA	NA	0	1	1	NA	NA	0	NA	NA	0	0	0	0	0	0	0	0	0	0	0	0	0	0	0	0	0	0	0	0	0	0	0	0
DSO57_1022859	0.145446	0.763898	20	12	4.26865	0.747404	1	20	11.7337	48.6701	0.349939	1	20	11.8669	38.4677	8.1186	0.21105	39.1199	45.2659	38.7158	30.8216	40.0269	33.7706	0.999644	35.2205	43.6676	40.2149	53.7293	25.8928	36.6222	55.0452	50.692	52.0374	29.8804	38.3235	32.7678	45.2355	36.9669	29.4454	29.3498	32.365
DSO57_1022860	1	1	0	NaN	0	0.9995	1	20	12	0.0663202	1	1	20	12	0.0144789	0.0254049	0.0254049	0	0	0	0	0	0	0	0	0	0	0	0	0.265281	0	0	0	0	0	0	0	0	0	0	0
DSO57_1022861	1	1	0	NaN	0	1	1	NA	NA	0	1	1	NA	NA	0	NA	NA	0	0	0	0	0	0	0	0	0	0	0	0	0	0	0	0	0	0	0	0	0	0	0	0
DSO57_1022862	1	1	0	NaN	0	1	1	NA	NA	0	1	1	NA	NA	0	NA	NA	0	0	0	0	0	0	0	0	0	0	0	0	0	0	0	0	0	0	0	0	0	0	0	0
DSO57_1022863	1	1	0	NaN	0	1	1	NA	NA	0	1	1	NA	NA	0	NA	NA	0	0	0	0	0	0	0	0	0	0	0	0	0	0	0	0	0	0	0	0	0	0	0	0
DSO57_1022864	1	1	0	NaN	0	0.9995	1	20	8	0.0329842	1	1	20	8	0.00720104	0.0126351	0.0126351	0	0	0	0	0	0	0	0	0	0	0.131937	0	0	0	0	0	0	0	0	0	0	0	0	0
DSO57_1022865	0.135162	0.742971	20	16	3.21102	0.796066	1	20	14.997	6.54717	0.347472	1	20	15.4985	4.01814	3.78229	0.941304	0.567101	2.12956	8.81624	12.7497	0	0	0	2.28938	3.59454	7.76039	0	0	4.10779	8.71475	4.1166	5.20883	11.7597	11.0653	4.75779	0	0	5.41332	5.74393	0
DSO57_1022866	0.804848	1	24	18	1.26537	0.995291	1	20	15.6212	11.2027	0.97875	1	22	16.8417	9.1007	1.96636	0.216067	7.20025	9.43051	12.9721	6.66322	12.8569	6.89049	0.193815	9.09281	11.2372	7.63904	11.6358	3.55953	8.47678	10.8947	10.2603	8.02148	9.315	13.4737	10.7875	15.608	13.2333	10.3904	10.1165	0
DSO57_1022867	0.0466574	0.387912	20	14	72.7467	0.462416	1	20	12.2704	642.426	0.104342	0.93193	20	13.1352	520.17	137.112	0.263592	587.058	558.955	459.22	564.383	467.746	415.995	8.33458	357.359	524.29	458.898	695.078	427.015	836.202	747.024	459.568	524.701	430.095	556.008	662.919	588.955	498.636	340.622	583.957	427.824
DSO57_1022868	1	1	0	NaN	0	1	1	NA	NA	0	1	1	NA	NA	0	NA	NA	0	0	0	0	0	0	0	0	0	0	0	0	0	0	0	0	0	0	0	0	0	0	0	0
DSO57_1022869	0.637988	1	24	12	1.55058	0.999997	1	20	8.43534	11.4217	0.924722	1	22	10.1394	9.09492	1.12902	0.124137	6.76213	8.17844	9.66217	7.47157	9.3442	8.57157	0.029537	9.94869	10.6011	13.7463	10.7976	10.2637	4.70371	12.0252	11.6634	10.0695	10.3473	9.06846	5.25415	11.1696	10.9961	15.8921	5.02656	4.33352
DSO57_1022870	1	1	0	NaN	0	1	1	22.0339	8	0.395084	1	1	22.0339	8	0.0997986	0.0870326	0.0870326	0.664668	0	0	0	0	0	0	0	0	1.58034	0	0	0	0	0	0	0	0	0	0	0	0	0	0
DSO57_1022871	0.388046	1	24	16	1.04166	0.804632	1	20	14.2507	13.2749	0.675676	1	22	15.1712	11.3793	2.75927	0.242481	10.8904	12.9006	8.19338	12.5815	6.74044	11.8011	0.150199	14.8022	11.3839	12.6941	11.5791	10.7845	13.4832	14.8698	11.2398	12.4466	13.8689	13.3318	11.3339	14.3667	10.4167	6.59373	12.9066	13.2055
DSO57_1022872	1	1	0	NaN	0	1	1	NA	NA	0	1	1	NA	NA	0	NA	NA	0	0	0	0	0	0	0	0	0	0	0	0	0	0	0	0	0	0	0	0	0	0	0	0
DSO57_1022873	0.0466574	0.387912	20	12	1.09287	0.578352	1	20	10.6447	5.32854	0.124466	1	20	11.3224	4.10366	1.50222	0.366067	3.24	5.20138	1.43724	3.31317	6.99051	3.62856	0.118108	2.15835	5.94801	4.84817	5.49816	3.76965	5.30571	2.65272	8.1763	4.93079	2.79726	5.43771	4.53468	4.51818	1.69887	3.247	2.97308	0.56642
DSO57_1022874	1	1	0	NaN	0	0.999842	1	20.7563	15.8133	0.0551539	1	1	20.7563	15.8133	0.014113	0.0338335	0.0338335	0	0	0	0	0	0	0	0	0	0	0	0	0	0	0	0	0	0	0	0.359771	0	0	0	0
DSO57_1022875	1	1	0	NaN	0	1	1	NA	NA	0	1	1	NA	NA	0	NA	NA	0	0	0	0	0	0	0	0	0	0	0	0	0	0	0	0	0	0	0	0	0	0	0	0
DSO57_1022876	1	1	0	NaN	0	1	1	NA	NA	0	1	1	NA	NA	0	NA	NA	0	0	0	0	0	0	0	0	0	0	0	0	0	0	0	0	0	0	0	0	0	0	0	0
DSO57_1022877	1	1	0	NaN	0	0.999717	1	26	12.3607	0	1	1	26	12.3607	0.00346621	0.00482397	0.00482397	0.074826	0	0	0	0	0	0	0	0	0	0	0	0	0	0	0	0	0	0	0	0	0	0	0
DSO57_1022878	1	1	0	NaN	0	1	1	NA	NA	0	1	1	NA	NA	0	NA	NA	0	0	0	0	0	0	0	0	0	0	0	0	0	0	0	0	0	0	0	0	0	0	0	0
DSO57_1022879	0.210485	0.991364	20	12	0.360007	0.9389	1	21.4596	9.24904	1.26316	0.518049	1	20.7298	10.6862	0.871404	0.355712	0.355712	0.659867	0.574102	0	0.975102	0	0.731937	0.426684	0.971863	1.30793	0.962079	1.35815	1.24319	1.33045	0.786277	2.01932	0.513234	2.04924	0.676773	0.303216	0.448196	2.02707	0	0.386969	0
DSO57_1022880	1	1	0	NaN	0	1	1	NA	NA	0	1	1	NA	NA	0	NA	NA	0	0	0	0	0	0	0	0	0	0	0	0	0	0	0	0	0	0	0	0	0	0	0	0
DSO57_1022881	1	1	0	NaN	0	1	1	NA	NA	0	1	1	NA	NA	0	NA	NA	0	0	0	0	0	0	0	0	0	0	0	0	0	0	0	0	0	0	0	0	0	0	0	0
DSO57_1022882	1	1	0	NaN	0	1	1	NA	NA	0	1	1	NA	NA	0	NA	NA	0	0	0	0	0	0	0	0	0	0	0	0	0	0	0	0	0	0	0	0	0	0	0	0
DSO57_1022883	1	1	0	NaN	0	1	1	NA	NA	0	1	1	NA	NA	0	NA	NA	0	0	0	0	0	0	0	0	0	0	0	0	0	0	0	0	0	0	0	0	0	0	0	0
DSO57_1022884	1	1	0	NaN	0	1	1	NA	NA	0	1	1	NA	NA	0	NA	NA	0	0	0	0	0	0	0	0	0	0	0	0	0	0	0	0	0	0	0	0	0	0	0	0
DSO57_1022885	0.195448	0.928183	20	16	118.548	0.880143	1	20	15.6134	733.614	0.474805	1	20	15.8067	620.926	170.847	0.275148	775.285	709.593	489.175	901.852	481.417	664.553	13.4468	462.826	560.385	488.357	670.099	672.569	968.917	666.876	507.899	481.509	630.978	813.068	883.578	779.985	648.144	268.092	1041.96	493
DSO57_1022886	1	1	0	NaN	0	1	1	NA	NA	0	1	1	NA	NA	0	NA	NA	0	0	0	0	0	0	0	0	0	0	0	0	0	0	0	0	0	0	0	0	0	0	0	0
DSO57_1022887	1	1	0	NaN	0	1	1	NA	NA	0	1	1	NA	NA	0	NA	NA	0	0	0	0	0	0	0	0	0	0	0	0	0	0	0	0	0	0	0	0	0	0	0	0
DSO57_1022888	1	1	20	18	0.517254	0.999995	1	22.6398	4.11032	2.86457	1	1	21.3199	0.869351	1.17386	0.423088	0.360426	0	1.11781	1.37691	1.61497	16.5	0	0	0	2.61998	0	0	0	0.365493	0	0	0.992799	0	2.08761	1.58172	0	0.969586	0	0	0
DSO57_1022889	0.115875	0.672878	20	12	0.953508	0.992884	1	26	11.7484	4.85353	0.363834	1	23	12.0964	2.88376	1.58256	0.548786	2.89593	4.65464	0	0.928243	14.8495	0.585979	0.179819	1.00901	4.28694	2.88212	4.6846	1.33205	2.81253	9.76824	4.20116	2.55036	0	2.36633	1.95743	3.54993	1.13067	0	1.19044	0
DSO57_1022890	0.0186219	0.235072	20	12	2.97928	0.46378	1	20	11.4572	22.6099	0.0496749	0.600242	20	11.7286	15.8185	5.56259	0.351652	14.7968	21.1118	16.7272	15.2638	20.3723	10.2191	0.330132	7.20895	20.1167	19.6629	21.9387	12.0846	17.7844	23.1252	22.2434	26.5635	9.21746	14.9435	10.9599	16.7369	13.6069	8.39303	10.4979	6.68864
DSO57_1022891	0.0271955	0.286284	20	8	2.88026	0.230463	1	20	11.1454	10.1063	0.0380589	0.511456	20	9.57268	6.39544	2.44566	0.382407	4.29316	4.0091	4.40671	5.41027	2.5968	5.99551	0	7.67867	8.51838	7.80047	8.43956	8.57862	6.65698	9.66021	11.0368	12.0717	3.33094	3.94276	2.56165	3.83435	4.70286	7.36022	3.82284	7.08732
DSO57_1022892	0.0391179	0.348772	20	14	1.77989	0.579246	1	20	9.46402	15.1192	0.108473	0.953158	20	11.732	12.5609	2.64702	0.210735	13.3014	16.7071	8.37689	13.0304	10.4394	9.22686	0.161313	6.104	16.9937	13.3133	11.7834	15.7719	18.8534	10.027	14.5106	14.8587	10.4603	14.2885	14.7381	15.5596	11.9052	5.84701	14.6166	11.5279
DSO57_1022893	1	1	0	NaN	0	1	1	NA	NA	0	1	1	NA	NA	0	NA	NA	0	0	0	0	0	0	0	0	0	0	0	0	0	0	0	0	0	0	0	0	0	0	0	0
DSO57_1022894	1	1	0	NaN	0	1	1	NA	NA	0	1	1	NA	NA	0	NA	NA	0	0	0	0	0	0	0	0	0	0	0	0	0	0	0	0	0	0	0	0	0	0	0	0
DSO57_1022895	0.115875	0.672878	20	14	0.419671	0.651386	1	20	12.1511	1.15708	0.27051	1	20	13.0755	0.466174	0.506454	0.506454	0.583211	0	1.55087	0	0	0.39566	0	0	0.745201	0	0.216521	0	0.624763	1.7624	1.10089	1.13389	0	0.593505	0	1.04727	0	0	0.282466	0
DSO57_1022896	1	1	0	NaN	0	1	1	NA	NA	0	1	1	NA	NA	0	NA	NA	0	0	0	0	0	0	0	0	0	0	0	0	0	0	0	0	0	0	0	0	0	0	0	0
DSO57_1022897	1	1	24	22	0.529706	0.995266	1	26	8.3415	1.52448	0.999989	1	25	2.96867	1.51789	0.126496	0.083337	0.198642	1.74143	2.66195	1.45621	0	0.544244	0	1.44551	1.53107	0	2.65194	1.86358	0.996549	2.6971	0	0.776095	1.21983	3.862	0.762091	1.61219	1.50969	0	2.51254	6.36104
DSO57_1022898	1	1	24	12	0.0612512	1	1	20	8.07545	0.216002	1	1	22	9.9415	0.181875	0.00698355	0.00698355	0.452655	0.086499	0	0.299932	0.526086	0	0	0	0.210163	0.201653	0.320443	0.13142	0.285963	0	0	0.310443	0.130222	0.41759	0.219302	0.252642	0.078924	0	0.202478	0.224039
DSO57_1022899	0.242478	1	20	14	0.270199	0.972899	1	20	9.24672	0.809276	0.576631	1	20	11.6234	0.486716	0.359918	0.359918	0.629887	1.22157	0.484887	0	0	0	0	0	0	0	1.0538	1.97953	0.391134	0	1.42691	1.05554	1.10817	0.568644	0	0.504637	0	0	0	0
DSO57_1022900	1	1	20	10	0.252303	0.997578	1	23.6138	8.48302	0.917429	0.999997	1	21.8069	9.36868	0.519477	0.256552	0.256552	0	0.583024	0.743569	0.771772	0	1.28315	0	0	0	2.06826	0.459718	1.10038	0.573253	1.34181	0.784348	0	0.620058	1.03944	0	0	0.523141	0	0	0
DSO57_1022901	1	1	0	NaN	0	1	1	NA	NA	0	1	1	NA	NA	0	NA	NA	0	0	0	0	0	0	0	0	0	0	0	0	0	0	0	0	0	0	0	0	0	0	0	0
DSO57_1022902	1	1	0	NaN	0	1	1	NA	NA	0	1	1	NA	NA	0	NA	NA	0	0	0	0	0	0	0	0	0	0	0	0	0	0	0	0	0	0	0	0	0	0	0	0
DSO57_1022903	1	1	24	22	1.4083	1	1	25.1272	7.84126	3.88916	1	1	24.5636	2.80921	3.44345	0.357997	0.103965	3.57724	2.59004	6.33106	5.78983	0	0.537084	0	8.5483	3.53434	7.52645	2.64615	1.83159	0.563238	0.596884	2.23515	3.83657	9.60733	2.01122	3.04169	1.41496	5.96135	5.5986	2.68718	2.12066
DSO57_1022904	1	1	0	NaN	0	0.999991	1	20	8	0.0968842	1	1	20	8	0.0243493	0.0331199	0.0331199	0	0	0	0	0	0	0	0	0.387537	0	0	0	0	0	0	0	0	0	0	0.089669	0	0	0	0
DSO57_1022905	1	1	0	NaN	0	0.999717	1	26	12.3607	0	1	1	26	12.3607	0.0728675	0.101411	0.101411	0	0	0	1.57301	0	0	0	0	0	0	0	0	0	0	0	0	0	0	0	0	0	0	0	0
DSO57_1022906	0.804848	1	20	2	1.61696	0.994866	1	20	3.69576	11.8303	0.978674	1	20	2.84788	8.21855	4.06669	0.494818	9.03173	5.0457	11.8584	10.2882	39.9506	4.87062	0	12.1741	6.72273	5.54284	5.59397	8.83095	3.75293	2.53056	7.21045	6.54291	6.42353	7.22792	5.81808	6.92338	4.65746	14.2071	6.82843	15.3919
DSO57_1022907	1	1	24	12	0.781739	0.99973	1	20	8.71273	10.2603	1	1	22	10.292	8.74666	0.57599	0.0658526	9.39532	10.263	10.4133	7.55722	8.06417	6.449	0.038983	9.46423	11.1463	10.5719	10.6453	8.12934	7.18436	9.62444	10.3079	9.93069	10.1159	9.16451	7.11306	10.002	10.9405	4.72408	7.44222	10.0357
DSO57_1022908	0.259435	1	20	18	3.46691	0.993694	1	20	8.51648	14.9836	0.607265	1	20	13.2582	15.383	2.57317	0.167274	14.4556	21.4769	15.9898	22.9651	14.6943	16.3765	0	12.0802	22.0387	11.7052	11.4527	14.3176	18.045	5.21685	18.3006	15.3062	16.1921	19.3577	17.24	24.7282	16.3383	12.4374	17.321	5.79996
DSO57_1022909	1	1	24	6	0.261711	1	1	20	8.76298	4.0186	1	1	22	7.56964	3.60365	0.0400003	0.0111	3.60623	5.12664	2.15758	5.56662	4.22217	3.92602	0	3.63784	4.30084	3.56157	4.42005	3.64441	3.42451	3.08901	4.04743	4.5017	3.19829	3.93407	3.34042	3.74093	3.55304	3.28153	3.47303	2.79764
DSO57_1022910	1	1	20	10	16.5963	1	1	20	8.08521	81.3846	1	1	20	9.0426	60.0991	8.33713	0.138723	61.4331	54.3317	72.5647	25.0095	0	34.5897	0	171.341	73.0032	120.664	53.4217	78.3434	33.7301	57.6435	52.9457	81.6355	57.4028	34.3035	34.1328	40.9747	75.0762	167.421	30.5591	0
DSO57_1022911	0.340297	1	20	12	3.28037	0.802478	1	20	11.464	28.6148	0.627537	1	20	11.732	18.4126	6.6824	0.362925	15.9435	20.936	21.3706	7.68455	19.169	10.6248	0	26.5617	23.4645	26.6742	23.9137	14.0607	10.5429	36.1449	33.199	33.1633	17.0757	7.25745	7.27387	12.8912	25.4848	14.7116	5.00951	5.8759
DSO57_1022912	0.637988	1	20	12	0.690026	0.814347	1	20	11.7624	5.70331	0.859743	1	20	11.8812	3.06831	1.53003	0.498656	3.28746	3.66031	3.19506	1.10863	2.9568	1.25165	0.105274	4.09037	3.3803	2.1653	5.91112	1.40261	2.38923	7.15326	5.9153	7.25988	1.02392	2.58499	0.458178	2.24557	4.62431	1.34086	1.04709	0
DSO57_1022913	0.0153191	0.211865	20	12	1.46073	0.617548	1	20	10.6316	5.74529	0.0535513	0.62869	20	11.3158	3.44581	2.1602	0.626907	2.37232	3.38116	8.87046	0.992689	0	1.29381	0	3.4367	4.25873	5.63193	7.57752	2.58712	3.39851	3.23014	7.63803	7.87193	2.90013	4.11896	0.728362	2.35293	0	1.68421	0.460799	0
DSO57_1022914	1	1	0	NaN	0	0.997006	1	20	12.0905	0.313644	0.999996	1	20	12.0905	0.0807377	0.12945	0.12945	0	0	0	0	0	0	0	0	0	0	0.065737	0	0	1.25378	0	0	0	0	0.208102	0	0	0	0	0
DSO57_1022915	1	1	0	NaN	0	0.999717	1	26	12.3607	0	1	1	26	12.3607	0.00232989	0.00324254	0.00324254	0	0	0	0.050296	0	0	0	0	0	0	0	0	0	0	0	0	0	0	0	0	0	0	0	0
DSO57_1022916	0.441239	1	20	16	0.580998	0.900584	1	20.0976	15.6306	5.18663	0.7641	1	20.0488	15.8159	4.48376	0.895155	0.199644	4.92707	6.58931	3.68352	3.86526	5.61234	2.58905	0.089757	3.41534	5.73372	4.60019	5.1436	3.17907	5.10112	4.1565	4.77384	5.0072	5.70008	5.65827	4.74321	5.78159	4.19713	6.92599	4.28995	2.7299
DSO57_1022917	1	1	0	NaN	0	1	1	NA	NA	0	1	1	NA	NA	0	NA	NA	0	0	0	0	0	0	0	0	0	0	0	0	0	0	0	0	0	0	0	0	0	0	0	0
DSO57_1022918	0.441239	1	20	16	0.213416	0.99983	1	20	9.01145	0.456806	0.802186	1	20	12.5057	0.279102	0.228659	0.228659	0.339636	0.587913	0	0.156376	0	0	0	0	0	0	1.73553	0	0	0.266477	1.31002	0	0	0.810716	0.33434	0.347747	0	0	0.164109	0
DSO57_1022919	0.637988	1	20	14	0.471783	0.998268	1	20.8088	12.9223	4.65047	0.924225	1	20.4044	13.4771	4.2976	0.49617	0.115453	4.19336	7.11154	3.29602	4.54853	2.8266	3.6809	0	4.17385	4.6933	4.74605	3.84194	3.55972	2.13927	5.19983	4.84533	6.35435	5.51815	4.07795	3.55071	4.90094	3.82642	7.46389	3.19924	4.52835
DSO57_1022920	0.00134178	0.0733418	20	14	2.19021	0.282798	1	20	11.0957	12.0983	0.00336832	0.130829	20	12.5479	8.69563	3.47703	0.39986	11.3437	9.99038	6.16951	6.68461	1.30679	6.65057	0	4.15177	8.72349	9.06379	11.6716	12.5636	12.8644	12.1499	11.9751	10.9858	3.42653	9.75932	11.2044	10.4836	8.10954	0.754587	9.3698	9.60682
DSO57_1022921	1	1	0	NaN	0	1	1	NA	NA	0	1	1	NA	NA	0	NA	NA	0	0	0	0	0	0	0	0	0	0	0	0	0	0	0	0	0	0	0	0	0	0	0	0
DSO57_1022922	1	1	0	NaN	0	1	1	NA	NA	0	1	1	NA	NA	0	NA	NA	0	0	0	0	0	0	0	0	0	0	0	0	0	0	0	0	0	0	0	0	0	0	0	0
DSO57_1022923	1	1	0	NaN	0	1	1	NA	NA	0	1	1	NA	NA	0	NA	NA	0	0	0	0	0	0	0	0	0	0	0	0	0	0	0	0	0	0	0	0	0	0	0	0
DSO57_1022924	0.00275695	0.0948673	20	14	3.38677	0.152985	1	20	14.1251	16.8869	0.00369938	0.137746	20	14.0626	13.1034	5.0248	0.383474	11.537	14.3867	14.2525	11.3904	13.8331	11.1095	0.146144	7.61113	14.4175	12.2598	17.3616	7.31473	16.3612	19.1917	14.5218	15.1167	12.6417	16.7663	17.6864	19.6011	12.1002	7.07026	14.7309	7.23806
DSO57_1022925	1	1	0	NaN	0	1	1	20	11.8935	0.326761	1	1	20	11.8935	0.140049	0.0957659	0.0957659	0.231467	0.877637	0	0	0	0.161138	0	0	0	0	0	0.36484	0	0.856723	0	0.448596	0	0	0	0.10351	0	0	0	0
DSO57_1022926	1	1	20	14	0.288252	1	1	26	12.6326	1.44659	1	1	23	13.6375	1.08895	0.262316	0.240889	1.3799	0	3.59607	0	5.84681	1.24372	0	0	0.582587	0	2.03443	0	0	1.37712	2.57842	1.76819	0	2.78506	1.05342	0.40765	0	0	1.33141	0
DSO57_1022927	1	1	0	NaN	0	1	1	NA	NA	0	1	1	NA	NA	0	NA	NA	0	0	0	0	0	0	0	0	0	0	0	0	0	0	0	0	0	0	0	0	0	0	0	0
DSO57_1022928	1	1	0	NaN	0	1	1	NA	NA	0	1	1	NA	NA	0	NA	NA	0	0	0	0	0	0	0	0	0	0	0	0	0	0	0	0	0	0	0	0	0	0	0	0
DSO57_1022929	1	1	0	NaN	0	1	1	NA	NA	0	1	1	NA	NA	0	NA	NA	0	0	0	0	0	0	0	0	0	0	0	0	0	0	0	0	0	0	0	0	0	0	0	0
DSO57_1022930	1	1	20	2	0.0851936	0.991229	1	26	12	0.119917	0.999961	1	23	6.4577	0.0789299	0.102782	0.102782	0.64165	0.295542	0	0.191545	0	0.257098	0	0	0	0	0	0	0.129549	0	0.173619	0.176501	0	0	0	0	0	0	0.089925	0
DSO57_1022931	1	1	0	NaN	0	1	1	NA	NA	0	1	1	NA	NA	0	NA	NA	0	0	0	0	0	0	0	0	0	0	0	0	0	0	0	0	0	0	0	0	0	0	0	0
DSO57_1022933	1	1	0	NaN	0	1	1	NA	NA	0	1	1	NA	NA	0	NA	NA	0	0	0	0	0	0	0	0	0	0	0	0	0	0	0	0	0	0	0	0	0	0	0	0
DSO57_1022934	0.0605611	0.460605	20	10	0.497813	0.877987	1	20.8088	8.38683	4.86304	0.20919	1	20.4044	9.21302	3.71958	0.740284	0.199024	2.89097	3.46472	2.87349	3.59749	2.59127	5.1188	0	3.51578	5.10374	4.51848	3.80366	5.91573	3.77201	4.04736	4.16751	3.95248	3.57519	4.55933	3.81709	4.10101	3.69672	0	3.9882	3.58254
DSO57_1022935	0.0911644	0.567942	20	16	2.11518	0.437037	1	20.7563	15.5959	17.874	0.168247	1	20.3782	15.8072	14.1161	3.55206	0.251631	17.6669	15.9865	8.09466	12.4463	15.1311	11.4985	0.062663	12.2543	15.8629	12.1681	14.86	12.0572	15.9364	17.7276	14.6439	12.8212	13.4111	22.8818	19.2049	22.232	15.0495	9.12077	19.6781	10.8281
DSO57_1022936	0.225521	1	20	14	0.395034	0.97458	1	20	12.2589	2.27911	0.552787	1	20	13.1295	1.40943	0.977488	0.693534	0.890646	2.5352	3.35153	1.67915	1.13241	0	0	0	0	2.15034	2.61707	0	1.01935	4.67326	2.709	0.695717	1.09791	2.55508	0.546472	1.76582	0.677755	0	1.56195	0
DSO57_1022937	1	1	0	NaN	0	1	1	NA	NA	0	1	1	NA	NA	0	NA	NA	0	0	0	0	0	0	0	0	0	0	0	0	0	0	0	0	0	0	0	0	0	0	0	0
DSO57_1022938	1	1	20	12	0.177535	0.99927	1	26	8.65448	0.313439	1	1	23	10.7279	0.255121	0.0151283	0.0151283	0	0	0	0.338654	0	0.150663	0	0	0.693619	0.525739	0	0	0	0	0	1.0444	0.673763	0.221152	0.412943	0.28926	0.206524	1.55063	0	0
DSO57_1022939	1	1	0	NaN	0	1	1	NA	NA	0	1	1	NA	NA	0	NA	NA	0	0	0	0	0	0	0	0	0	0	0	0	0	0	0	0	0	0	0	0	0	0	0	0
DSO57_1022940	1	1	0	NaN	0	0.999842	1	20.7563	15.8133	0.112686	1	1	20.7563	15.8133	0.0288345	0.069126	0.069126	0	0	0	0	0	0	0	0	0	0	0	0	0	0	0	0	0.735057	0	0	0	0	0	0	0
DSO57_1022941	1	1	0	NaN	0	1	1	NA	NA	0	1	1	NA	NA	0	NA	NA	0	0	0	0	0	0	0	0	0	0	0	0	0	0	0	0	0	0	0	0	0	0	0	0
DSO57_1022942	0.0186219	0.235072	24	10	0.529476	0.573837	1	20	10.8586	4.23729	0.0591876	0.668061	22	10.5556	3.27523	0.781443	0.238592	2.16947	3.19059	2.38225	3.79702	2.59789	3.51019	0	3.88587	4.11336	3.95009	4.05322	3.59133	3.37302	3.91904	6.27703	3.1658	2.81903	3.31846	2.95327	3.58056	3.66972	2.35686	2.69045	1.63261
DSO57_1022943	1	1	20	10	0.441341	0.999991	1	20	8.8546	1.70154	1	1	20	9.4273	1.20001	0.244907	0.204088	1.57033	0.930525	0.556915	1.63499	1.0296	0.86157	0	0.304235	1.69638	1.28264	0.883261	2.7652	1.65038	0	1.66093	2.42918	0.255733	1.51161	1.19545	0.953269	0.69505	0.291951	1.70393	1.97328
DSO57_1022944	0.0911644	0.567942	20	16	1.14514	0.46494	1	20	14.9909	6.40038	0.176365	1	20	15.4954	5.31828	1.3465	0.253184	7.18351	5.41775	3.59952	6.11737	4.19507	4.97866	0	3.57074	4.38392	4.52951	7.95417	4.80526	5.58382	5.666	5.7846	7.43291	6.68427	6.96432	5.53524	6.87196	5.77017	3.67682	4.42504	7.34313
DSO57_1022945	0.0326771	0.317535	24	22	11.6239	0.361212	1	24.8992	19.9999	65.6489	0.0642029	0.703448	24.4496	21.0255	48.6209	13.2713	0.272954	52.3108	42.7537	83.7848	42.2507	38.8064	54.0592	0.314822	46.0851	37.5219	39.1033	47.1777	21.3404	36.7123	40.0639	52.7759	42.2065	68.2304	47.6841	66.9979	39.4059	74.5845	40.2932	55.5443	90.9541
DSO57_1022946	1	1	0	NaN	0	1	1	NA	NA	0	1	1	NA	NA	0	NA	NA	0	0	0	0	0	0	0	0	0	0	0	0	0	0	0	0	0	0	0	0	0	0	0	0
DSO57_1022947	0.0326771	0.317535	20	12	7.97943	0.422651	1	20	10.245	61.2478	0.0729539	0.757731	20	11.1225	43.4861	14.3357	0.329661	47.9179	42.3074	29.5947	49.2716	19.278	56.0581	0.343831	37.6004	62.2558	56.1389	62.5757	46.9021	60.3167	67.1669	63.5285	43.1849	31.6983	30.5051	34.1334	32.4637	29.8422	26.2098	51.5748	8.98288
DSO57_1022948	1	1	24	0	0.0620235	1	1	26	11.9132	0.260294	1	1	25	5.7275	0.199025	0.0624351	0.0624351	0.256281	0.270571	0.565467	0.106815	0.327368	0	0	0.386001	0.524086	0	0	0	0.285931	0.367729	0.192647	0.194173	0.161839	0.104202	0.039052	0.090167	0.393097	0	0.20164	0.278544
DSO57_1022949	0.441239	1	20	14	0.390432	0.99449	1	20	11.9176	8.96729	0.800251	1	20	12.9588	7.81049	1.40411	0.179773	7.08362	8.16045	9.61662	8.51621	7.95466	7.64519	0.175925	9.1729	8.33408	7.37967	6.99627	9.51422	8.09458	7.6377	10.1669	9.96755	8.52598	8.979	5.61613	8.61753	6.59019	8.01782	5.91607	5.41282
DSO57_1022950	1	1	24	14	5.25732	0.985414	1	20	8.65124	36.8797	0.999893	1	22	11.1748	31.1967	2.64602	0.0848172	39.9926	45.7414	23.5624	40.1822	11.6939	34.4077	0.06868	17.1192	42.1666	42.2121	22.0569	38.5847	33.0327	23.1144	35.8725	36.1855	29.7827	40.1346	33.9929	42.3238	42.8805	10.8687	34.3794	23.1565
DSO57_1022951	1	1	0	NaN	0	0.999717	1	26	12.3607	0	1	1	26	12.3607	0.00933124	0.0129864	0.0129864	0	0.201436	0	0	0	0	0	0	0	0	0	0	0	0	0	0	0	0	0	0	0	0	0	0
DSO57_1022952	0.000622909	0.0575829	24	18	2.32258	0.307323	1	26	8.79612	19.3635	0.0018303	0.0979801	25	13.6039	18.0248	0.859124	0.0476634	16.5291	17.5721	16.0221	15.1122	17.3833	14.1848	0.354038	16.3121	18.2474	18.8005	22.6871	16.5646	19.371	18.8155	18.0722	16.9645	20.143	20.9307	22.9144	20.1159	19.2275	20.6647	20.0205	26.138
DSO57_1022953	1	1	20	18	0.1121	1	1	20	8.71841	0.304259	1	1	20	13.3592	0.310984	0.114954	0.114954	0.283706	0.620167	0	1.18523	0	0.385157	0	0	0.725349	0.461633	0	0	0	0	0	1.10368	0	1.44408	0.217567	0	0.535446	0	0.274925	0
DSO57_1022954	1	1	0	NaN	0	1	1	NA	NA	0	1	1	NA	NA	0	NA	NA	0	0	0	0	0	0	0	0	0	0	0	0	0	0	0	0	0	0	0	0	0	0	0	0
DSO57_1022955	1	1	0	NaN	0	1	1	NA	NA	0	1	1	NA	NA	0	NA	NA	0	0	0	0	0	0	0	0	0	0	0	0	0	0	0	0	0	0	0	0	0	0	0	0
DSO57_1022956	0.124878	0.692108	20	16	4.71055	0.760967	1	20	14.8902	34.9092	0.318684	1	20	15.4451	29.7439	8.50492	0.285938	37.1837	32.861	29.266	38.1034	11.0942	31.5152	0.09646	29.058	33.6718	34.4023	21.5693	29.8888	44.0302	22.2812	33.7345	33.9107	33.6854	39.5468	37.6624	31.1156	32.1281	12.4476	41.1016	28.2411
DSO57_1022957	1	1	0	NaN	0	1	1	NA	NA	0	1	1	NA	NA	0	NA	NA	0	0	0	0	0	0	0	0	0	0	0	0	0	0	0	0	0	0	0	0	0	0	0	0
DSO57_1022958	0.00134178	0.0733418	20	14	3.34832	0.405375	1	20	11.8684	28.5978	0.00463244	0.157539	20	12.9342	24.0248	6.31698	0.262936	24.4684	25.3744	25.997	25.0025	19.9685	19.3489	0.678618	18.2853	24.5281	30.4189	29.5169	19.7657	31.6001	30.195	26.9141	25.6786	20.4441	23.3553	29.6525	30.3544	22.6167	10.3905	24.9085	21.8602
DSO57_1022959	1	1	20	10	8.94224	0.998876	1	20	9.04327	75.2751	0.999999	1	20	9.52163	63.2206	6.00899	0.0950481	63.4212	68.1084	68.1946	52.4586	74.7138	44.9091	0.57059	59.717	79.7155	86.3878	74.6504	54.2579	57.1089	77.3116	69.3462	76.522	66.0888	59.4207	56.6565	56.4176	62.3272	68.9646	47.5957	68.6638
DSO57_1022960	1	1	0	NaN	0	1	1	NA	NA	0	1	1	NA	NA	0	NA	NA	0	0	0	0	0	0	0	0	0	0	0	0	0	0	0	0	0	0	0	0	0	0	0	0
DSO57_1022961	0.0554512	0.425987	20	14	1.57906	0.637305	1	20	11.8322	17.3537	0.15347	1	20	12.9161	12.7525	3.8538	0.302199	14.9514	13.7605	11.5565	11.47	10.6953	6.97857	0.977591	14.0515	14.3163	12.6973	15.9146	10.5997	16.1642	21.1976	17.4109	14.5831	8.46246	12.5396	12.3086	14.5425	12.3111	1.72578	12.136	15.3229
DSO57_1022962	1	1	0	NaN	0	1	1	NA	NA	0	1	1	NA	NA	0	NA	NA	0	0	0	0	0	0	0	0	0	0	0	0	0	0	0	0	0	0	0	0	0	0	0	0
DSO57_1022963	0.677758	1	20	14	0.587195	0.9916	1	20	8.87699	6.98129	0.939144	1	20	11.4385	4.4637	1.56152	0.349826	4.45421	2.39426	3.17844	5.34602	0	1.53017	0	2.01272	7.19739	11.7039	5.24352	2.78855	3.97874	0	11.1439	7.69156	6.08816	3.35868	3.08122	3.15181	7.20746	0	5.381	4.57791
DSO57_1022964	1	1	20	14	0.0790514	1	1	26	12.2704	0.398547	1	1	23	13.4773	0.16512	0.0395767	0.0395767	0	0.182645	0	0	0	0.057476	0	0.407025	0	0	0	0	0.11955	1.2545	0.211658	0	0	0.513365	0	0	0	1.19252	0	0
DSO57_1022966	1	1	24	10	0.191597	0.981952	1	22.2122	8.22551	1.09477	0.999836	1	23.1061	9.09204	0.578785	0.358831	0.358831	0.914798	0	0.641088	0	0	1.30964	0	0.869322	1.2286	0	0.521725	2.61795	0.175107	0	0.909295	1.87412	0	0.735586	0.185467	0.649408	0	0	0.932637	0
DSO57_1022967	1	1	0	NaN	0	1	1	20	12	0.0529145	1	1	20	12	0.0401453	0.0346122	0.0346122	0	0	0	0	0	0.057476	0	0.407025	0	0	0	0	0	0	0.211658	0	0	0	0	0	0.317927	0	0.081409	0
DSO57_1022968	1	1	0	NaN	0	0.999737	1	20	7.23565	0.163962	1	1	20	7.23565	0.0807088	0.0841373	0.0841373	0	0	0	0	0	0.057476	0	0.407025	0.6441	0	0	0	0	0	0.211658	0	0	0	0	0	0.317927	0	0.081409	0
DSO57_1022969	1	1	0	NaN	0	1	1	NA	NA	0	1	1	NA	NA	0	NA	NA	0	0	0	0	0	0	0	0	0	0	0	0	0	0	0	0	0	0	0	0	0	0	0	0
DSO57_1022970	0.106873	0.62753	20	8	8.74965	0.131777	1	20	10.8378	30.8791	0.0741174	0.76323	20	9.41891	20.677	7.93899	0.383953	14.9486	14.1365	16.1666	19.5213	15.4505	33.6622	1.86304	12.4011	21.048	29.3364	26.9868	32.4788	27.9869	24.6854	37.6844	29.1097	9.07354	14.1979	13.8233	13.4816	17.6749	13.0331	16.5501	9.71858
DSO57_1022971	1	1	0	NaN	0	1	1	NA	NA	0	1	1	NA	NA	0	NA	NA	0	0	0	0	0	0	0	0	0	0	0	0	0	0	0	0	0	0	0	0	0	0	0	0
DSO57_1022972	1	1	0	NaN	0	1	1	NA	NA	0	1	1	NA	NA	0	NA	NA	0	0	0	0	0	0	0	0	0	0	0	0	0	0	0	0	0	0	0	0	0	0	0	0
DSO57_1022973	0.388046	1	20	8	0.291182	1	1	26	10.1245	1.05393	0.755383	1	23	9.07813	0.847104	0.0337001	0.0337001	0.17614	0.63015	0.43652	0.745077	1.10392	0.774348	0	0.68069	1.53682	1.27972	0.745098	0.436987	0.853084	0.744544	1.00944	1.3453	0.101498	0.484656	0.359684	0.617781	0.651649	1.75432	0.210478	3.61837
DSO57_1022974	0.157157	0.8191	24	8	0.171072	0.882872	1	25.5959	11.2637	0.437378	0.412791	1	24.7979	9.58925	0.300124	0.114388	0.114388	0.184232	0.495941	0.511756	0.037937	0.360644	0.316793	0	1.3203	0.33987	0.409827	0.554538	0.208465	0.128128	0.43227	0.792638	0.347301	0	0.120405	0.098732	0.150841	0.486973	0	0	0
DSO57_1022975	1	1	0	NaN	0	1	1	NA	NA	0	1	1	NA	NA	0	NA	NA	0	0	0	0	0	0	0	0	0	0	0	0	0	0	0	0	0	0	0	0	0	0	0	0
DSO57_1022976	1	1	0	NaN	0	1	1	NA	NA	0	1	1	NA	NA	0	NA	NA	0	0	0	0	0	0	0	0	0	0	0	0	0	0	0	0	0	0	0	0	0	0	0	0
DSO57_1022977	0.00832126	0.157974	20	14	1.09205	0.453586	1	20	8.92215	15.344	0.0248338	0.401166	20	11.4611	12.4258	2.84149	0.228676	13.0913	14.7841	9.29621	9.78753	12.8019	7.73096	0.20353	9.28191	15.8437	12.8346	15.1488	16.1408	10.7192	14.45	16.2014	14.9952	16.289	14.2114	10.5006	14.2726	13.6816	5.65374	8.57351	11.5366
DSO57_1022978	0.225521	1	20	16	3.63725	0.74518	1	20.346	15.8078	22.2281	0.467773	1	20.173	15.9059	17.992	4.98836	0.277255	20.9565	18.7169	13.9063	23.0954	10.2326	20.4205	0.197547	13.1748	23.9296	20.0741	11.8638	16.0515	28.7197	14.569	16.8941	12.6386	22.2293	23.8374	30.7841	22.0704	22.1557	7.06604	26.8821	16.4374
DSO57_1022979	0.441239	1	20	18	6.63304	0.922194	1	26	8.12313	32.902	0.772787	1	23	2.44292	31.8802	3.51992	0.110411	30.932	32.0932	37.3304	41.0942	4.53691	40.2629	0.180881	35.5552	31.7149	29.4762	20.7548	49.5435	27.7735	13.0283	23.6164	31.7125	42.7925	34.0941	36.6516	35.979	36.9517	33.8814	31.9191	64.9971
DSO57_1022980	1	1	20	6	24.7963	1	1	20	4.37955	340.942	1	1	20	5.18978	313.743	17.0646	0.0543904	254.176	238.609	321.268	260.771	417.032	511.005	13.2675	520.656	277.787	286.739	225.97	385.263	228.147	237.383	282.105	255.245	480.63	354.471	362.477	332.653	270.512	427.218	264.057	318.313
DSO57_1022981	0.106873	0.62753	20	14	0.939329	0.751087	1	20	10.4179	21.8001	0.282742	1	20	12.2089	17.7268	4.71316	0.265878	17.3339	22.7356	20.2343	18.5825	5.04418	19.6368	0.065604	14.1345	23.0135	21.7728	16.2848	20.0168	22.2718	17.0059	22.9679	23.7687	16.5674	18.44	16.3741	20.5713	17.6832	5.37802	20.6514	10.4162
DSO57_1022982	0.145446	0.763898	24	8	1.2442	0.923601	1	20.7563	11.0333	4.15654	0.404	1	22.3782	9.67742	3.3276	0.722629	0.217162	2.68937	3.36799	1.94506	2.68662	6.86296	3.60869	0.082051	5.38858	4.66427	4.85846	3.84706	2.20869	3.03808	4.36636	4.34646	4.50416	2.04565	2.80978	1.80863	2.24228	2.27208	5.07734	1.78913	2.13235
DSO57_1022983	1	1	0	NaN	0	0.999642	1	20	8.11795	1.0063	1	1	20	8.11795	0.292121	0.372374	0.372374	0	0.438449	0	0	0	0	0	0	4.01822	0	0	0	0.346442	0.609392	0	0	0	0	0	0.361768	0	0	0	0
DSO57_1022984	0.441239	1	20	16	7.82767	0.877229	1	20	8.71182	42.9996	0.754455	1	20	12.3559	38.6444	8.79523	0.227594	53.775	56.102	30.8239	57.5556	0	46.3517	0.437464	21.4138	48.328	40.5502	26.3197	53.2213	38.3112	36.0139	31.5272	48.2821	38.8387	59.2641	47.2606	53.1453	39.2239	12.0224	39.2622	23.4573
DSO57_1022985	0.441239	1	24	6	1.8885	0.999954	1	26	8.67717	11.5099	0.80223	1	25	7.29672	9.48806	0.775524	0.0817369	10.0093	13.292	11.8522	9.30484	8.41998	14.0713	0	12.3126	11.2643	13.331	9.68905	11.4765	7.35693	12.3864	9.16657	12.6615	7.17453	8.14127	5.5851	7.82324	13.5627	3.9747	6.33958	9.14558
DSO57_1022986	1.15411208219956e-05	0.0136108	20	16	5.60975	0.0212954	1	20.2459	15.4148	29.2932	3.98615852625905e-06	0.00484792	20.123	15.7098	22.3553	7.70956	0.344865	22.8563	24.3322	24.5635	20.9027	10.2823	17.5475	0.358377	16.1247	21.0051	23.0298	25.2588	18.5824	25.7706	25.7773	27.1819	25.8282	29.5215	30.5489	32.1251	31.4748	28.468	12.7226	25.9717	22.6082
DSO57_1022987	0.340297	1	20	18	12.1065	0.98296	1	20.6005	8.31206	138.578	0.700816	1	20.3003	13.2306	144.185	11.9224	0.0826884	156.245	133.001	156.254	120.727	190.754	142.905	2.91296	154.973	142.541	126.999	138.663	145.18	110.689	144.257	143.794	142.131	191.885	178.988	176.255	180.701	161.194	119.14	131.428	144.751
DSO57_1022988	1	1	0	NaN	0	0.993903	1	20	15.6432	0.0496333	0.999981	1	20	15.6432	0.035388	0.0760844	0.0760844	0.182375	0.097984	0	0.285816	0	0	0	0	0	0	0	0	0.064429	0	0	0	0	0.279782	0	0	0	0	0	0
DSO57_1022989	1	1	0	NaN	0	1	1	NA	NA	0	1	1	NA	NA	0	NA	NA	0	0	0	0	0	0	0	0	0	0	0	0	0	0	0	0	0	0	0	0	0	0	0	0
DSO57_1022990	1	1	0	NaN	0	1	1	NA	NA	0	1	1	NA	NA	0	NA	NA	0	0	0	0	0	0	0	0	0	0	0	0	0	0	0	0	0	0	0	0	0	0	0	0
DSO57_1022991	1	1	0	NaN	0	1	1	NA	NA	0	1	1	NA	NA	0	NA	NA	0	0	0	0	0	0	0	0	0	0	0	0	0	0	0	0	0	0	0	0	0	0	0	0
DSO57_1022992	0.565746	1	20	14	0.0948239	0.993521	1	20	9.07455	30.2054	0.885901	1	20	11.5373	26.0013	3.12963	0.120364	25.7706	29.7273	28.9183	22.6179	28.5132	22.9353	0.103291	24.2227	32.9829	28.5673	28.4367	28.4685	28.8261	28.4276	28.7091	27.9029	22.1296	29.7519	23.7923	25.9025	26.0954	20.5732	24.3554	25.2138
DSO57_1022993	1	1	20	12	3.11761	0.999059	1	20.1468	8.3204	17.3977	1	1	20.0734	10.1671	14.5669	0.829033	0.0569122	17.1766	13.8433	8.33608	21.0205	8.83863	17.294	0.721614	7.38867	13.7265	21.1127	13.1375	21.2243	19.1411	4.6517	11.8296	18.6275	12.6183	17.6298	21.8834	22.4819	17.7962	5.0607	15.2016	15.604
DSO57_1022994	1	1	0	NaN	0	1	1	NA	NA	0	1	1	NA	NA	0	NA	NA	0	0	0	0	0	0	0	0	0	0	0	0	0	0	0	0	0	0	0	0	0	0	0	0
DSO57_1022995	1	1	0	NaN	0	1	1	NA	NA	0	1	1	NA	NA	0	NA	NA	0	0	0	0	0	0	0	0	0	0	0	0	0	0	0	0	0	0	0	0	0	0	0	0
DSO57_1022996	1	1	0	NaN	0	0.999862	1	22.3327	8.15236	0.0524693	1	1	22.3327	8.15236	0.0160226	0.0201721	0.0201721	0	0	0	0	0	0	0	0	0.209274	0	0	0	0.064086	0	0	0	0	0	0	0.080676	0	0	0	0
DSO57_1022997	1	1	0	NaN	0	1	1	NA	NA	0	1	1	NA	NA	0	NA	NA	0	0	0	0	0	0	0	0	0	0	0	0	0	0	0	0	0	0	0	0	0	0	0	0
DSO57_1022998	0.565746	1	20	8	8.55756	1	1	20	8.52424	81.3087	0.888001	1	20	8.26212	67.5329	6.43571	0.0952974	57.3295	67.2406	83.025	61.0062	61.449	65.9981	0.506544	95.1132	90.3182	102.554	56.6513	73.795	56.4778	52.9906	86.922	87.0998	59.0644	61.6788	47.6916	47.7202	67.6029	85.086	49.0362	82.4327
DSO57_1022999	1	1	20	6	10.1108	1	1	26	8.04051	145.353	1	1	23	7.00638	129.59	2.81129	0.0216938	128.966	96.014	165.273	89.6884	165.716	90.8525	2.45916	198.22	123.675	153.776	108.047	195.883	68.8095	109.991	144.423	146.824	175.6	122.256	109.696	118.308	147.748	237.513	89.0444	119.357
DSO57_1023000	1	1	0	NaN	0	0.999717	1	26	12.3607	0	1	1	26	12.3607	0.00207117	0.00288248	0.00288248	0	0.044711	0	0	0	0	0	0	0	0	0	0	0	0	0	0	0	0	0	0	0	0	0	0
DSO57_1023001	1	1	0	NaN	0	0.981232	1	20.0976	6.24918	0.0731894	0.999823	1	20.0976	6.24918	0.0241629	0.0437679	0.0437679	0	0	0	0	0	0.247045	0	0	0	0	0.266428	0	0	0	0	0	0	0	0	0	0	0	0	0
DSO57_1023003	1	1	0	NaN	0	1	1	NA	NA	0	1	1	NA	NA	0	NA	NA	0	0	0	0	0	0	0	0	0	0	0	0	0	0	0	0	0	0	0	0	0	0	0	0
DSO57_1023004	1	1	20	18	5.34985	1	1	22.6398	8.39996	73.4071	1	1	21.3199	2.88913	74.5305	0.251186	0.00337024	84.8717	92.9295	89.5983	65.6175	85.6298	61.669	1.00653	104.158	77.3663	81.4022	72.8773	61.3199	38.3282	77.187	78.9608	85.4874	89.786	78.5173	59.4166	84.5689	94.2414	104.632	52.599	66.9091
DSO57_1023005	1	1	0	NaN	0	0.999619	1	26	7.36802938380119e-05	0.082427	1	1	26	7.36802938380119e-05	0.469419	1.0843	1.0843	0	0	0	0.341472	0	0	0	0	0	0	0	0	0	0	0	0	0	0	0	0	0	9.25279	0	0
DSO57_1023006	1	1	0	NaN	0	1	1	NA	NA	0	1	1	NA	NA	0	NA	NA	0	0	0	0	0	0	0	0	0	0	0	0	0	0	0	0	0	0	0	0	0	0	0	0
DSO57_1023007	1	1	0	NaN	0	1	1	NA	NA	0	1	1	NA	NA	0	NA	NA	0	0	0	0	0	0	0	0	0	0	0	0	0	0	0	0	0	0	0	0	0	0	0	0
DSO57_1023008	1	1	0	NaN	0	0.999985	1	20	8	0.106569	1	1	20	8	0.0260912	0.0327897	0.0327897	0	0	0	0.093804	0	0	0	0	0	0	0	0.426275	0	0	0	0	0	0	0	0	0	0	0	0
DSO57_1023009	1	1	0	NaN	0	1	1	NA	NA	0	1	1	NA	NA	0	NA	NA	0	0	0	0	0	0	0	0	0	0	0	0	0	0	0	0	0	0	0	0	0	0	0	0
DSO57_1023010	0.565746	1	20	16	3.9908	0.937079	1	20	14.9075	23.3701	0.86658	1	20	15.4537	20.3443	6.06447	0.298092	27.3032	23.0942	24.6189	24.6654	22.8047	18.8916	0	10.2347	25.2262	13.9464	18.4548	23.9155	32.5513	13.7907	22.3004	20.6595	21.8464	18.3712	27.7955	27.9359	17.1296	17.7738	27.2224	11.1775
DSO57_1023011	1	1	0	NaN	0	1	1	NA	NA	0	1	1	NA	NA	0	NA	NA	0	0	0	0	0	0	0	0	0	0	0	0	0	0	0	0	0	0	0	0	0	0	0	0
DSO57_1023012	0.0466574	0.387912	20	12	3.23162	0.830484	1	23.4791	11.4831	28.2292	0.164706	1	21.7395	11.838	21.3145	5.97975	0.280549	16.5085	20.7583	22.936	9.92693	41.7475	15.804	0.240948	25.8799	23.2695	33.4621	25.257	16.6446	17.1425	26.2075	34.8897	33.9541	19.7042	19.3501	14.5686	21.815	18.36	15.4845	13.271	12.2533
DSO57_1023013	0.00673217	0.142548	20	14	1.62814	0.132984	1	20	11.8425	6.43184	0.00717865	0.199985	20	12.9212	3.44751	2.89099	0.838574	3.24948	6.68262	0	0.949437	3.04817	0.947788	0	0	5.43477	5.01293	6.24886	0.250593	4.22213	7.80659	7.01124	6.66015	3.45632	4.60313	0.613968	5.48273	1.82647	0	2.20631	0
DSO57_1023014	0.00673217	0.142548	20	10	3.37387	0.295598	1	20.346	8.50388	14.505	0.0143671	0.297573	20.173	9.25904	10.9504	3.32074	0.303254	6.30988	7.5164	9.7078	6.7111	15.859	14.6599	0	12.6812	15.1699	13.6301	12.054	16.9262	9.13659	16.1778	10.96	14.729	7.59049	10.2773	7.49428	9.36382	8.93915	9.41426	4.3897	10.6697
DSO57_1023015	0.0271955	0.286284	20	16	3.30318	0.231466	1	20	14.9285	11.9098	0.0381972	0.512429	20	15.4643	8.02996	4.20995	0.52428	6.06591	11.9995	4.67141	9.32127	0	3.29269	0	4.45387	9.70736	4.26125	8.97041	11.3317	18.751	4.45894	12.3214	7.74626	8.47689	14.3266	14.4092	12.728	8.27293	0	14.6642	4.93576
DSO57_1023016	0.0225477	0.260931	20	12	7.72258	0.65759	1	20.1468	14.2558	62.7014	0.0772685	0.779657	20.0734	13.124	54.2554	12.6518	0.23319	51.7588	52.4993	46.7934	39.9117	56.0635	53.4594	1.03245	63.7758	63.1501	55.6038	76.5735	41.5074	58.5995	76.7515	59.0699	51.4721	53.4772	64.2776	64.9832	72.0522	48.2604	32.356	46.1383	44.7333
DSO57_1023017	1	1	0	NaN	0	1	1	NA	NA	0	1	1	NA	NA	0	NA	NA	0	0	0	0	0	0	0	0	0	0	0	0	0	0	0	0	0	0	0	0	0	0	0	0
DSO57_1023018	0.00673217	0.142548	20	16	3.21371	0.14008	1	20.2958	15.7561	18.0942	0.00751264	0.204602	20.1479	15.8798	12.6828	5.25911	0.414664	14.3998	14.0277	8.35089	13.6688	8.55679	11.194	0.237608	9.80285	12.0579	10.548	13.3889	10.3364	15.188	9.95031	11.4524	13.6535	17.8817	22.5748	25.1323	20.5139	9.80685	3.05982	19.3287	14.5652
DSO57_1023019	1	1	0	NaN	0	1	1	NA	NA	0	1	1	NA	NA	0	NA	NA	0	0	0	0	0	0	0	0	0	0	0	0	0	0	0	0	0	0	0	0	0	0	0	0
DSO57_1023020	1	1	0	NaN	0	1	1	NA	NA	0	1	1	NA	NA	0	NA	NA	0	0	0	0	0	0	0	0	0	0	0	0	0	0	0	0	0	0	0	0	0	0	0	0
DSO57_1023021	0.0102412	0.172541	20	14	0.730954	0.518331	1	20	9.07305	6.96375	0.033116	0.472326	20	11.5365	5.94424	1.08877	0.183164	5.50992	6.77163	7.76042	6.30129	3.09592	4.61495	0.059035	4.78392	6.5277	5.37079	6.56698	8.55528	6.83999	7.09517	5.851	6.43719	4.92967	7.78144	6.63249	7.90878	6.19263	4.13722	5.41003	3.67088
DSO57_1023022	0.195448	0.928183	20	16	11.4867	0.783432	1	20	15.1117	117.987	0.440456	1	20	15.5559	103.674	23.681	0.228417	108.201	121.335	103.309	137.473	72.9235	108.328	1.05722	108.817	117.519	96.6534	109.314	98.0298	110.646	96.551	114.618	126.725	94.8239	143.333	124.852	124.923	105.608	82.1447	116.62	80.8316
DSO57_1023023	0.0225477	0.260931	20	8	2.97344	0.631272	1	20	10.0434	11.8964	0.0747575	0.764846	20	9.02172	8.99463	2.33675	0.259793	6.56616	7.1278	11.1886	8.22509	12.0216	11.4017	0.088852	10.0143	8.97493	14.6221	9.04097	13.1876	9.38265	8.96988	13.4892	12.9994	6.00144	5.9492	4.33344	4.83601	8.35585	10.1341	4.79953	5.25168
DSO57_1023024	0.0843353	0.55611	20	14	0.409641	0.477578	1	20	11.7655	2.92209	0.169645	1	20	12.8827	1.51669	1.00524	0.662787	1.23175	1.3902	2.18554	0.529201	0	0.705235	0.242924	1.08427	1.42633	2.1807	2.77866	0.574995	0.763251	4.83335	3.14501	2.9081	0.910741	1.18236	0.60815	1.58198	1.66116	1.56797	0.426963	0
DSO57_1023025	1	1	0	NaN	0	1	1	NA	NA	0	1	1	NA	NA	0	NA	NA	0	0	0	0	0	0	0	0	0	0	0	0	0	0	0	0	0	0	0	0	0	0	0	0
DSO57_1023026	1	1	0	NaN	0	0.999717	1	26	12.3607	0	1	1	26	12.3607	0.031636	0.0440283	0.0440283	0.682935	0	0	0	0	0	0	0	0	0	0	0	0	0	0	0	0	0	0	0	0	0	0	0
DSO57_1023027	0.441239	1	20	12	0.392605	0.955845	1	20	11.9132	22.8823	0.78587	1	20	11.9566	15.5962	4.13046	0.264837	18.9201	19.4829	13.5082	12.6945	15.4184	11.2167	0.833131	22.9158	14.1179	17.0084	15.5426	11.215	13.6189	24.9241	27.3466	25.5994	11.141	11.0731	12.0153	16.1817	17.237	10.7962	10.6146	7.39022
DSO57_1023028	0.0271955	0.286284	20	12	2.2517	0.706269	1	20	9.05834	16.5604	0.0951236	0.882063	20	10.5292	13.6052	2.24346	0.164897	10.6311	14.4542	13.4948	12.0121	11.0533	12.76	0.105744	12.9495	15.899	17.8983	14.6986	16.2211	9.99978	18.4258	15.9609	17.4387	12.878	15.0503	12.2803	15.2103	12.136	15.3668	10.8235	9.92663
DSO57_1023029	1	1	0	NaN	0	1	1	NA	NA	0	1	1	NA	NA	0	NA	NA	0	0	0	0	0	0	0	0	0	0	0	0	0	0	0	0	0	0	0	0	0	0	0	0
DSO57_1023030	1	1	0	NaN	0	1	1	NA	NA	0	1	1	NA	NA	0	NA	NA	0	0	0	0	0	0	0	0	0	0	0	0	0	0	0	0	0	0	0	0	0	0	0	0
DSO57_1023031	1	1	0	NaN	0	1	1	NA	NA	0	1	1	NA	NA	0	NA	NA	0	0	0	0	0	0	0	0	0	0	0	0	0	0	0	0	0	0	0	0	0	0	0	0
DSO57_1023032	1	1	0	NaN	0	1	1	NA	NA	0	1	1	NA	NA	0	NA	NA	0	0	0	0	0	0	0	0	0	0	0	0	0	0	0	0	0	0	0	0	0	0	0	0
DSO57_1023033	1	1	0	NaN	0	0.999999	1	20	15.8133	0.0442883	1	1	20	15.8133	0.0364765	0.0853577	0.0853577	0	0	0	0.672834	0	0	0	0	0	0	0	0	0	0	0	0	0	0	0	0.288894	0	0	0	0
DSO57_1023034	1	1	20	18	2.80501	0.999995	1	20	8.54092	24.6921	1	1	20	13.2705	23.0047	2.65792	0.115538	27.0345	30.8286	29.9463	23.6941	25.4112	19.0982	0.10961	20.3344	27.7598	28.4301	22.2154	19.5825	16.2023	21.9798	23.4895	27.4602	24.5342	27.7636	19.3635	26.3191	24.7434	15.2735	19.2556	25.7865
DSO57_1023035	0.717527	1	24	10	0.0208547	0.774232	1	22.3327	8.63729	0.144402	0.88209	1	23.1664	9.30618	0.0631258	0.0667209	0.0667209	0.116238	0	0	0	0	0	0	0.292894	0	0.379825	0.191732	0	0.080986	0.221105	0	0.145456	0	0	0.029493	0	0	0	0	0
DSO57_1023036	0.441239	1	24	4	2.31631	1	1	26	11.3154	25.4272	0.802247	1	25	7.52342	21.7123	0.276291	0.0127251	27.9493	22.5083	26.7746	27.3171	28.6746	26.0919	0.382471	22.0632	21.6877	22.7434	21.0328	24.7569	20.3255	27.1322	27.3484	25.7278	19.2661	14.432	12.3973	15.3035	24.4589	17.9065	21.3064	23.2759
DSO57_1023037	1	1	0	NaN	0	0.999842	1	20.7563	15.8133	0.0266307	1	1	20.7563	15.8133	0.00681435	0.0163363	0.0163363	0	0	0	0	0	0	0	0	0	0	0	0	0	0	0	0	0	0.173713	0	0	0	0	0	0
DSO57_1023038	1	1	0	NaN	0	0.999838	1	20	15.8133	0.119644	1	1	20	15.8133	0.0452137	0.104871	0.104871	0	0	0.410707	0	0	0	0	0	0	0	0	0	0	0	0	0	0	0.780443	0	0	0	0	0	0
DSO57_1023039	0.124878	0.692108	20	16	0.696066	0.880479	1	20.8615	8.55185	5.90975	0.352694	1	20.4307	12.3599	5.66105	0.356982	0.0630594	5.78009	5.94479	7.0439	5.47104	4.39264	6.80347	0.046159	3.35934	7.63748	5.44742	5.80668	4.51872	6.51499	3.5187	6.06323	5.48711	7.80386	6.39802	7.32355	6.09637	5.34925	4.9822	5.84748	7.26307
DSO57_1023040	1	1	0	NaN	0	1	1	NA	NA	0	1	1	NA	NA	0	NA	NA	0	0	0	0	0	0	0	0	0	0	0	0	0	0	0	0	0	0	0	0	0	0	0	0
DSO57_1023041	0.0554512	0.425987	24	4	2.64645	0.99029	1	26	7.36802938380119e-05	19.1693	0.21427	1	25	2.08337	15.866	2.96623	0.186955	18.7238	21.9917	16.7713	18.4388	28.5488	19.3907	0.66802	23.5858	13.5312	9.46509	19.2126	16.5767	14.7946	16.2465	12.9198	13.5765	11.3194	11.57	14.4832	13.7821	18.036	15.9437	20.1711	9.78213
DSO57_1023042	1	1	0	NaN	0	0.999891	1	20	15.8133	0.0948781	1	1	20	15.8133	0.0394591	0.0916606	0.0916606	0	0	0	0.42079	0	0	0	0	0	0	0	0	0	0	0	0	0	0	0.618893	0	0	0	0	0
DSO57_1023043	0.00673217	0.142548	24	10	2.82528	0.31252	1	20	10.4434	15.0754	0.0150725	0.304091	22	10.3272	10.9018	2.96925	0.272365	9.09788	10.3485	9.06524	9.2404	13.3691	9.65892	0.079978	10.6524	13.3479	14.1749	16.7478	11.966	10.6475	17.873	13.7891	15.9029	7.67411	9.18321	6.77803	10.2468	8.37837	8.66142	5.93924	12.6571
DSO57_1023044	1	1	0	NaN	0	1	1	NA	NA	0	1	1	NA	NA	0	NA	NA	0	0	0	0	0	0	0	0	0	0	0	0	0	0	0	0	0	0	0	0	0	0	0	0
DSO57_1023045	1	1	0	NaN	0	1	1	NA	NA	0	1	1	NA	NA	0	NA	NA	0	0	0	0	0	0	0	0	0	0	0	0	0	0	0	0	0	0	0	0	0	0	0	0
DSO57_1023046	1	1	0	NaN	0	1	1	NA	NA	0	1	1	NA	NA	0	NA	NA	0	0	0	0	0	0	0	0	0	0	0	0	0	0	0	0	0	0	0	0	0	0	0	0
DSO57_1023047	1	1	0	NaN	0	1	1	NA	NA	0	1	1	NA	NA	0	NA	NA	0	0	0	0	0	0	0	0	0	0	0	0	0	0	0	0	0	0	0	0	0	0	0	0
DSO57_1023048	1	1	0	NaN	0	1	1	NA	NA	0	1	1	NA	NA	0	NA	NA	0	0	0	0	0	0	0	0	0	0	0	0	0	0	0	0	0	0	0	0	0	0	0	0
DSO57_1023049	1	1	0	NaN	0	1	1	NA	NA	0	1	1	NA	NA	0	NA	NA	0	0	0	0	0	0	0	0	0	0	0	0	0	0	0	0	0	0	0	0	0	0	0	0
DSO57_1023050	1	1	0	NaN	0	1	1	NA	NA	0	1	1	NA	NA	0	NA	NA	0	0	0	0	0	0	0	0	0	0	0	0	0	0	0	0	0	0	0	0	0	0	0	0
DSO57_1023051	0.00347051	0.105768	20	14	5.54665	0.315559	1	20	12.29	51.5672	0.00856063	0.219789	20	13.145	42.4063	11.2488	0.265262	44.0066	51.0676	42.8343	33.5675	44.2494	27.7062	0.633944	36.8333	49.7755	46.5057	46.5479	33.9661	41.3571	51.8636	53.7065	59.1912	45.6003	50.1785	40.2495	49.1586	46.0148	31.4369	34.123	32.4138
DSO57_1023052	0.500319	1	20	14	2.14942	0.869995	1	22.765	13.9927	11.3205	0.797327	1	21.3825	14.0553	9.3256	2.82396	0.302818	7.82637	6.44934	2.34995	11.6891	5.53422	15.0174	0	6.38999	15.6613	11.602	3.57394	13.2103	11.2019	6.30695	15.1428	12.15	13.0293	13.9745	9.44337	9.23735	9.42628	7.26415	10.6207	3.88428
DSO57_1023053	0.106873	0.62753	20	8	3.09857	0.991511	1	20	10.3685	16.8101	0.34382	1	20	9.18423	13.6799	2.39342	0.174959	11.6834	13.8652	12.6454	9.23912	19.1911	12.0158	0.176485	17.0396	14.5936	14.8239	13.0535	21.8257	10.3578	16.4788	21.6048	16.635	8.98211	10.5118	8.68363	13.3629	12.5184	14.6439	9.51247	15.6119
DSO57_1023054	1	1	0	NaN	0	1	1	NA	NA	0	1	1	NA	NA	0	NA	NA	0	0	0	0	0	0	0	0	0	0	0	0	0	0	0	0	0	0	0	0	0	0	0	0
DSO57_1023055	1	1	0	NaN	0	1	1	NA	NA	0	1	1	NA	NA	0	NA	NA	0	0	0	0	0	0	0	0	0	0	0	0	0	0	0	0	0	0	0	0	0	0	0	0
DSO57_1023056	1	1	0	NaN	0	1	1	20	13.3866	0.219562	1	1	20	13.3866	0.132764	0.128355	0.128355	0	0	1.43849	0	0	0	0	0	0	0	0	0	0	0	0	0.822261	0	0.676353	0	0	0	0	0	0
DSO57_1023057	1	1	0	NaN	0	0.999944	1	26	15.8133	0.0436055	1	1	26	15.8133	0.106186	0.168521	0.168521	0	0	0	2.32137	0	0	0	0	0	0	0	0	0	0	0	0	0	0	0.28444	0	0	0	0	0
DSO57_1023058	1	1	0	NaN	0	1	1	20	5.51035	0.1088	1	1	20	5.51035	0.0790549	0.0609415	0.0609415	0	0	0	0	0	0	0	0.425164	0	0	0	0.362508	0	0	0	0	0	0	0	0.411297	0.659434	0	0	0
DSO57_1023059	1	1	20	10	0.0710275	0.999999	1	20	7.93878	0.394418	1	1	20	8.96939	0.165861	0.0801671	0.0801671	0	0	0	0	0	0	0	0.364602	0.126036	0	0.214001	1.23722	0.06949	0	0.18608	0	0	0.100448	0	0	0.38442	0.705653	0.288708	0
DSO57_1023060	1	1	20	16	0.193363	0.998808	1	20	12.2379	0.62844	0.999999	1	20	14.119	0.222767	0.262291	0.262291	0.147679	0.592049	0.386974	0	0	0.586371	0	0	0	0	0	0	0.105374	0	1.04351	1.35478	0	0	0.273456	0.416714	0	0	0.152801	0
DSO57_1023061	0.00104462	0.0682121	24	20	4.6367	0.0259075	1	24.6016	19.9999	16.1846	0.000311699	0.0409365	24.3008	20.003	11.1237	4.42179	0.397511	11.5999	16.1169	10.7023	12.6867	7.07579	14.4796	0.563783	9.29059	8.9775	4.59156	10.2132	7.80761	6.97588	9.02477	7.84674	6.86459	16.7306	14.7983	11.3013	15.1332	14.4529	14.371	16.9161	17.2655
DSO57_1023062	1	1	0	NaN	0	1	1	NA	NA	0	1	1	NA	NA	0	NA	NA	0	0	0	0	0	0	0	0	0	0	0	0	0	0	0	0	0	0	0	0	0	0	0	0
DSO57_1023063	1	1	0	NaN	0	1	1	NA	NA	0	1	1	NA	NA	0	NA	NA	0	0	0	0	0	0	0	0	0	0	0	0	0	0	0	0	0	0	0	0	0	0	0	0
DSO57_1023064	1	1	0	NaN	0	0.998959	1	20	15.8133	0.101683	0.999999	1	20	15.8133	0.0395171	0.0916994	0.0916994	0.377835	0	0	0	0	0	0	0	0	0	0	0	0	0	0	0	0.591085	0	0.072195	0	0	0	0	0
DSO57_1023065	1	1	20	10	0.955814	0.999994	1	20	11.3719	6.04437	1	1	20	10.6859	4.8546	0.72266	0.148861	4.59322	4.73364	6.05236	2.7012	7.53756	3.33706	0.060202	5.21232	5.34776	6.84196	4.82307	4.29439	2.43514	5.62999	7.41843	8.49386	5.50458	3.97158	2.27646	4.25752	5.72495	5.96131	2.31424	4.16379
DSO57_1023066	1	1	0	NaN	0	1	1	NA	NA	0	1	1	NA	NA	0	NA	NA	0	0	0	0	0	0	0	0	0	0	0	0	0	0	0	0	0	0	0	0	0	0	0	0
DSO57_1023067	0.195448	0.928183	24	18	5.03234	0.559204	1	24.311	19.9999	43.8389	0.351243	1	24.1555	18.9943	35.4114	7.46708	0.210866	40.7655	34.7086	36.0278	38.7151	42.1683	25.179	0.178593	26.197	33.7084	23.2307	42.1277	27.0551	42.5977	24.1653	41.1001	31.5065	33.5798	43.2945	47.7323	40.6491	35.9198	27.6214	54.1807	56.6204
DSO57_1023068	1	1	20	16	1.90789	0.99998	1	20	15.4161	26.1379	1	1	20	15.708	24.041	3.45218	0.143595	28.7658	21.2898	22.6707	31.7704	19.7877	31.0601	0	24.39	23.7361	25.0982	11.1608	35.9003	25.9823	17.9342	30.2777	26.8863	31.8784	26.3916	21.3674	26.5651	21.5726	20.2405	24.1131	31.1924
DSO57_1023069	0.0271955	0.286284	20	14	1.38845	0.403112	1	20.8615	8.92622	10.4773	0.0604408	0.676353	20.4307	11.5217	8.4381	1.86719	0.221281	7.95887	8.64944	5.92636	7.05513	3.69996	7.16782	0.075172	7.15771	9.63425	10.1107	11.5098	9.56899	11.5627	11.0401	7.8598	7.92287	7.3852	10.3145	9.97611	11.6688	9.13806	2.61447	10.3137	8.17746
DSO57_1023070	1	1	20	10	0.0088848	0.836354	1	20	11.8473	0.156206	0.985813	1	20	10.9237	0.0472864	0.0553754	0.0553754	0	0.025197	0	0.02513	0	0	0	0	0.177749	0	0	0	0.066807	0.375511	0	0.180829	0	0	0	0	0	0	0.071409	0
DSO57_1023071	1	1	0	NaN	0	1	1	22.4545	8.14459	0.408269	1	1	22.4545	8.14459	0.195998	0.087651	0.087651	0.168509	0.184318	0	0.176468	0	0.231923	0	0	0	1.62927	0	0	0	0	0	0.657727	1.0399	0	0	0	0	0	0.492826	0
DSO57_1023072	0.135162	0.742971	24	18	0.140639	0.836873	1	24.1683	20	0.600583	0.359629	1	24.0841	18.9967	0.379764	0.247302	0.247302	0.33311	0.23502	1.27239	0.415243	0	0.313598	0	0	0.447223	0.134522	0	0.346607	0.559874	0.329289	0.51505	0.104768	0.514983	0.457865	0.481126	0.198894	0.108601	0.562945	0.507066	1.2609
DSO57_1023073	0.168867	0.843966	20	12	2.74383	0.957704	1	20	10.4278	34.721	0.456364	1	20	11.2139	27.6749	6.19516	0.223855	24.5427	37.1371	31.005	18.6135	43.8352	15.8268	0.390763	29.225	33.2786	35.8201	36.8351	25.6065	19.627	39.2767	38.1924	38.2112	23.7452	22.574	18.7454	29.085	24.8712	16.6472	17.2012	20.9032
DSO57_1023074	0.0911644	0.567942	20	10	1.50312	0.999356	1	22.765	9.20347	13.337	0.309371	1	21.3825	9.6679	11.6263	1.39272	0.11979	8.52798	12.4012	10.559	8.42803	17.5773	10.0705	0	14.0982	12.3018	13.4447	14.1528	12.7704	11.3964	12.9841	12.5102	14.5088	12.299	12.4491	10.6522	9.55053	12.5778	12.4701	9.40802	10.1423
DSO57_1023075	1	1	20	18	8.39966	0.993838	1	21.2382	18.1721	100.945	0.999981	1	20.6191	18.0998	92.175	7.85986	0.0852711	96.5201	102.13	108.993	92.0528	77.4581	87.9266	0.21832	109.921	104.036	117.378	81.5363	68.8664	81.1731	73.2016	110.629	109.963	118.021	103.921	88.8589	101.948	108.805	115.266	83.0383	91.4886
DSO57_1023076	1	1	20	8	5.57812	1	1	26	17.258	40.712	1	1	23	12.2334	38.1313	0.641942	0.016835	28.2846	31.6606	27.9303	11.7419	78.9989	34.9721	0	77.5897	24.8616	57.5529	24.0613	40.7144	26.4158	48.4476	41.3753	32.884	73.663	31.9516	30.0134	32.8997	19.7898	91.9759	30.0356	16.7799
DSO57_1023077	0.414643	1	20	18	0.574853	0.999998	1	20.7041	19.1598	1.5975	0.779668	1	20.3521	18.5754	1.20614	0.411736	0.341367	1.94794	1.18676	1.73723	0.906138	0	0.591658	0	3.96309	0.555608	1.0407	0.481917	1.35082	1.39574	1.63515	0.410735	0	2.65115	1.77022	0.831904	1.75686	0.821728	4.61785	0.631015	0
DSO57_1023078	1	1	20	16	1.04036	0.999882	1	20	9.40395	11.9963	1	1	20	12.702	10.0881	1.80227	0.178653	13.488	11.6823	13.4647	12.3795	3.67674	13.5698	0.513363	0.808523	12.0164	7.10945	12.9539	13.7945	10.4576	9.78195	11.6125	13.3949	9.18655	8.69811	9.89025	10.182	5.77935	7.98377	8.75384	16.1727
DSO57_1023079	1	1	20	10	11.8177	0.999997	1	20.346	9.35414	66.4143	1	1	20.173	9.68055	55.7981	6.97363	0.12498	55.2257	63.8537	76.5853	30.0909	74.5291	40.3269	1.43008	95.5495	62.9276	80.4037	56.5406	62.4298	22.767	59.562	81.0452	86.6121	54.1926	41.1954	23.5944	42.8347	63.7754	70.3224	21.9387	44.716
DSO57_1023080	1	1	0	NaN	0	1	1	NA	NA	0	1	1	NA	NA	0	NA	NA	0	0	0	0	0	0	0	0	0	0	0	0	0	0	0	0	0	0	0	0	0	0	0	0
DSO57_1023081	1	1	0	NaN	0	1	1	NA	NA	0	1	1	NA	NA	0	NA	NA	0	0	0	0	0	0	0	0	0	0	0	0	0	0	0	0	0	0	0	0	0	0	0	0
DSO57_1023082	1	1	0	NaN	0	1	1	NA	NA	0	1	1	NA	NA	0	NA	NA	0	0	0	0	0	0	0	0	0	0	0	0	0	0	0	0	0	0	0	0	0	0	0	0
DSO57_1023083	1	1	20	4	2.21451	1	1	26	11.1462	22.6174	1	1	23	7.23006	20.0738	1.1506	0.0573182	22.8516	27.3323	31.8482	17.7588	21.4855	19.9249	0.602113	24.8479	19.8072	23.183	19.8332	19.879	10.1828	25.4787	24.8092	28.7974	16.7243	15.279	10.2768	16.6514	25.4972	28.6669	11.4731	19.4577
DSO57_1023084	1	1	20	18	0.403795	1	1	20	12.5407	1.39884	1	1	20	15.2704	1.02422	0.600566	0.586364	1.3371	0.812001	0.801972	3.11049	0	1.23164	0	1.09035	1.71899	0.720063	0.109544	2.33237	0.106162	0	0.847706	4.63401	1.83988	1.3706	0.796877	1.06866	0.566568	0	0.290081	0
DSO57_1023085	0.0326771	0.317535	20	8	7.40579	0.898388	1	20	8.09842	33.1403	0.132934	1	20	8.04921	19.0794	7.49399	0.39278	14.5153	13.0458	14.5424	9.34212	0	25.0022	0	26.3177	27.7474	29.7139	28.1177	46.8825	8.81881	15.5399	23.2752	20.0077	21.9539	7.1891	8.11942	12.4887	20.074	27.2193	13.8415	19.6298
DSO57_1023086	0.804848	1	20	14	0.310488	0.907201	1	20	11.2789	2.84573	0.959789	1	20	12.6394	1.85494	0.585721	0.315763	1.39908	1.91843	1.48161	1.08383	1.90566	0.839032	0	1.06085	2.31697	3.13762	2.77209	1.03419	0.979303	3.0016	3.63391	3.5941	0.774169	1.64943	0.910849	1.92261	1.18649	3.07994	0.6747	2.57949
DSO57_1023087	1	1	0	NaN	0	0.999725	1	22.3327	14.0313	0.186901	1	1	22.3327	14.0313	0.112235	0.034323	0.034323	0	0	0.550995	0	0	0	0	0	0	0	0	0	0.294912	0	0.390711	0	0	0	0.631447	0	0	0	0.80029	0
DSO57_1023088	0.637988	1	20	8	0.153912	0.999811	1	20	8.40471	1.08936	0.924669	1	20	8.20236	0.661366	0.216232	0.216232	0.628991	0.708007	0	0.828242	0	0.730357	0	0.526353	0.92549	1.82735	0.893837	0.669672	0.455472	0.891706	0.963821	0.616841	0.29487	0.371881	0.494765	0.421745	0.447063	1.68941	0.504625	0.251647
DSO57_1023089	0.145446	0.763898	24	10	3.00718	0.913456	1	20	8.81719	32.909	0.40103	1	22	9.43279	24.9972	4.0254	0.161034	23.0612	25.351	21.7602	29.8122	17.8113	26.4504	0.546285	23.1652	31.8041	32.4587	29.9263	35.127	27.7376	23.1614	30.0333	35.033	16.1539	25.0073	21.8999	26.5172	26.3777	10.8275	22.1943	29.4362
DSO57_1023090	1	1	0	NaN	0	0.998197	1	20	12	0.252485	0.999998	1	20	12	0.055122	0.096718	0.096718	0	0	0	0	0	0	0	0	0	0	0	0	0.058178	0	0	0.951764	0	0	0	0	0	0	0	0
DSO57_1023091	0.065671	0.468951	20	12	1.92895	0.960272	1	20	9.09258	15.9571	0.237342	1	20	10.5463	13.8914	2.2763	0.163864	13.5202	12.8343	12.3341	11.5299	21.1268	13.3599	0.266295	11.0767	17.8106	21.1384	14.6001	9.29201	15.2858	12.3193	15.3138	18.7242	13.8294	14.1481	15.6641	16.7841	12.9347	9.69432	11.812	9.02345
DSO57_1023092	0.000363066	0.048556	20	14	2.28408	0.0406959	1	20	12.8049	10.9504	0.000179114	0.0321234	20	13.4025	8.11628	3.53878	0.436011	8.87211	9.38421	4.56181	8.72099	5.03765	5.62721	0.041019	4.0637	9.15692	8.51425	8.72294	7.03998	11.5992	11.0631	9.45767	11.3871	6.6933	10.1288	10.6818	11.8858	7.41814	4.41674	9.79897	3.70757
DSO57_1023093	0.500319	1	24	10	0.178836	0.88108	1	20	9.78048	0.57759	0.801905	1	22	9.9626	0.274297	0.210901	0.210901	0.329297	0.141955	0	0	0	0	0	0.407255	0	0.267715	0.495029	1.3676	0.234567	0.964513	0.417304	0.433898	0	0	0	0.294813	0	0.789606	0	0
DSO57_1023094	0.0911644	0.567942	20	0	4.01864	0.278235	1	26	19.9999	10.5931	0.118566	1	23	20.3461	8.39697	5.13757	0.611836	13.4125	14.4294	22.2645	15.852	0	15.1178	0	16.6937	1.17865	7.69534	7.89612	1.41708	2.96086	9.08549	5.22194	3.58029	7.99538	4.59491	8.32281	6.38352	17.9626	3.26193	13.8464	7.47434
DSO57_1023095	0.0510543	0.419804	20	18	0.518078	0.613111	1	20	17.2846	0.7236	0.139734	1	20	17.6423	0.443109	0.70049	0.70049	1.17183	0.424484	3.11152	0.813025	0	0.527843	0	0	0	0	0	0	0	0	0.732673	0	0	0.395529	1.19614	2.08741	0.732738	0	1.50926	0
DSO57_1023096	1	1	0	NaN	0	1	1	NA	NA	0	1	1	NA	NA	0	NA	NA	0	0	0	0	0	0	0	0	0	0	0	0	0	0	0	0	0	0	0	0	0	0	0	0
DSO57_1023097	1	1	0	NaN	0	0.9995	1	20	8	0.0818827	1	1	20	8	0.0178764	0.0313663	0.0313663	0	0	0	0	0	0	0	0	0	0.327531	0	0	0	0	0	0	0	0	0	0	0	0	0	0
DSO57_1023098	1	1	0	NaN	0	1	1	NA	NA	0	1	1	NA	NA	0	NA	NA	0	0	0	0	0	0	0	0	0	0	0	0	0	0	0	0	0	0	0	0	0	0	0	0
DSO57_1023099	0.500319	1	20	18	0.183942	0.941481	1	20	16.2746	0.1963	0.825646	1	20	17.1373	0.120082	0.135727	0.135727	0.260133	0.451004	0.345159	0	0	0.180414	0	0	0	0	0	0	0	0.571356	0	0	0.404065	0.266713	0	0.116699	0.496778	0	0.127415	0
DSO57_1023100	0.106873	0.62753	20	12	2.5278	0.600384	1	20	10.6141	12.9758	0.24038	1	20	11.3071	8.67626	3.88554	0.447836	7.6139	13.2714	5.70559	4.92046	12.677	3.35501	0	5.2514	9.3711	11.589	20.6227	5.27372	9.51912	20.209	11.1834	9.29721	5.58615	7.67271	4.41091	9.07224	6.25053	3.0559	6.00463	2.06698
DSO57_1023101	1	1	24	0	9.74968	0.999998	1	20.1468	6.24213737100204e-05	66.7864	1	1	22.0734	3.41952877599306e-05	60.9868	8.56358	0.140417	61.8756	47.9992	83.3904	76.4619	36.2911	110.007	0	100.772	51.7865	63.9484	51.3922	83.0524	42.3496	28.0251	66.9728	66.7397	73.9297	52.2986	54.7667	33.9347	91.0226	60.5335	65.4203	77.1766
DSO57_1023102	1	1	0	NaN	0	1	1	NA	NA	0	1	1	NA	NA	0	NA	NA	0	0	0	0	0	0	0	0	0	0	0	0	0	0	0	0	0	0	0	0	0	0	0	0
DSO57_1023103	1	1	20	8	0.168072	1	1	26	8.70957	6.62989	1	1	23	8.45231	6.46528	0.198638	0.0307238	5.96623	7.0379	8.14507	4.47905	8.05355	5.86648	0.040011	8.55697	6.76876	7.55821	6.74989	5.31213	4.3197	7.45137	6.52308	7.34585	6.23705	6.4645	6.05831	7.2076	7.50057	9.41792	5.86479	6.43162
DSO57_1023104	0.500319	1	24	0	3.1745	0.996285	1	20	19.9999	12.8505	0.845504	1	22	22	10.1046	3.93104	0.389036	9.47096	10.0998	8.58964	11.6332	38.5421	9.13204	0	27.5543	2.69656	10.5361	4.487	3.10445	2.29141	1.82211	8.33484	11.5122	21.9865	4.91003	4.95114	7.91497	10.9923	8.28571	3.46805	28.0563
DSO57_1023105	0.804848	1	20	18	1.33074	0.980131	1	20	17.2496	8.70529	0.97595	1	20	17.6248	7.9943	1.21989	0.152594	10.297	10.5058	10.8463	7.70006	5.22017	7.53656	0.122458	8.6239	8.35401	10.5061	8.32512	5.2623	6.31415	7.60017	9.74125	8.38909	9.97014	8.49933	9.06623	8.62753	10.7176	5.00898	7.84189	10.3699
DSO57_1023106	1	1	24	6	0.691078	1	1	21.4038	8.64516	12.6805	1	1	22.7019	7.42248	11.5084	0.083991	0.00729823	13.2414	10.6608	12.8009	11.251	14.2138	10.8578	0	12.3298	11.7371	14.4023	10.0343	14.18	9.99818	9.69326	11.7416	15.5648	9.74488	12.5938	10.5036	12.2226	9.23229	10.1784	9.98669	19.1188
DSO57_1023107	0.00434813	0.118918	20	16	0.642982	0.126994	1	20	14.495	1.68551	0.00469448	0.158058	20	15.2475	0.918354	0.920935	0.920935	1.17263	1.39793	1.2731	0.490513	0	0.163195	0	0.433321	0	0.855635	1.45837	1.10873	0.416855	3.12701	1.55929	0.909314	1.8258	2.28294	1.25633	1.57363	0.448261	0	0.57378	0
DSO57_1023108	0.0225477	0.260931	20	14	161.503	0.269969	1	20	12.1516	913.083	0.0371413	0.502491	20	13.0758	645.519	240.725	0.372918	722.678	549.051	411.086	593.324	616.884	586.745	13.258	405.161	639.632	454.818	1120.4	377.62	1184.26	1020.39	807.938	637.958	558.764	647.794	733.948	841.77	514.498	379.022	665.559	462.622
DSO57_1023109	0.000206553	0.0386473	20	12	42.7812	0.0656802	1	20	10.1143	200.034	0.000165618	0.0305869	20	11.0572	138.05	55.1511	0.3995	103.181	88.6973	109.366	102.42	78.0551	136.382	2.01024	108.064	178.483	153.601	139.583	273.377	230.223	190.225	189.459	156.248	110.716	119.736	118.029	127.889	103.992	45.9993	144.617	94.301
DSO57_1023110	0.259435	1	20	18	8.74987	0.481889	1	23.3459	8.10824	20.2898	0.38497	1	21.673	2.67996	19.0807	2.26239	0.118569	20.9104	20.8728	10.8387	20.2703	15.9816	11.4301	0.366288	3.90304	16.976	19.6215	19.4575	25.0024	19.4543	3.79347	14.2227	9.40816	33.3986	38.8869	31.049	31.4006	16.9054	10.1479	41.6271	19.1492
DSO57_1023111	1	1	20	6	0.500813	1	1	26	8.01073	6.76417	1	1	23	6.99321	6.19268	0.260746	0.0421055	5.06704	7.0814	4.56404	5.05048	9.39288	5.83093	0.045656	7.78183	6.69625	5.90343	9.569	4.88793	3.91133	3.85533	7.39502	8.01036	8.2593	5.7395	5.18734	6.89694	8.41804	9.21439	4.17062	5.50905
DSO57_1023112	1	1	0	NaN	0	1	1	NA	NA	0	1	1	NA	NA	0	NA	NA	0	0	0	0	0	0	0	0	0	0	0	0	0	0	0	0	0	0	0	0	0	0	0	0
DSO57_1023113	1	1	20	12	0.0707655	0.999855	1	24.5283	13.4574	0.285981	1	1	22.2642	12.7868	0.203703	0.082883	0.082883	0	0.293142	0	0.143649	0	0.204326	0	0.515869	0.264396	0.421455	0.144853	0	0.053701	0.198133	0.721844	0.147297	0.432988	0.243443	0.186041	0.212885	0.395701	0	0.202986	0
DSO57_1023114	1	1	0	NaN	0	1	1	NA	NA	0	1	1	NA	NA	0	NA	NA	0	0	0	0	0	0	0	0	0	0	0	0	0	0	0	0	0	0	0	0	0	0	0	0
DSO57_1023115	1	1	0	NaN	0	1	1	NA	NA	0	1	1	NA	NA	0	NA	NA	0	0	0	0	0	0	0	0	0	0	0	0	0	0	0	0	0	0	0	0	0	0	0	0
DSO57_1023116	0.0271955	0.286284	20	18	4.05105	0.336909	1	21.743	17.5122	20.5376	0.0521583	0.619437	20.8715	17.7973	16.7414	3.59645	0.214824	20.3044	21.8819	11.8337	19.7341	16.4834	15.6274	0	11.009	16.7092	11.8712	19.2553	14.9935	14.9226	12.8055	16.4456	18.9465	22.1626	23.3788	25.0966	19.4303	19.5298	13.0278	17.9455	26.4751
DSO57_1023117	1	1	0	NaN	0	1	1	NA	NA	0	1	1	NA	NA	0	NA	NA	0	0	0	0	0	0	0	0	0	0	0	0	0	0	0	0	0	0	0	0	0	0	0	0
DSO57_1023118	0.565746	1	20	16	0.226154	0.999349	1	20	14.651	1.0912	0.887791	1	20	15.3255	0.616585	0.441265	0.441265	0.448014	0.162701	0.379991	0.943348	0	0	0.353	0	0	0	2.68942	0	0	3.17352	0.449389	0.308392	3.63552	0	0.224831	0.684268	1.52583	0	0	0
DSO57_1023119	1	1	0	NaN	0	0.999717	1	26	12.3607	0	1	1	26	12.3607	0.0107026	0.014895	0.014895	0	0.23104	0	0	0	0	0	0	0	0	0	0	0	0	0	0	0	0	0	0	0	0	0	0
DSO57_1023120	1	1	0	NaN	0	1	1	NA	NA	0	1	1	NA	NA	0	NA	NA	0	0	0	0	0	0	0	0	0	0	0	0	0	0	0	0	0	0	0	0	0	0	0	0
DSO57_1023121	0.259435	1	20	8	5.28064	0.723521	1	20	10.5252	17.8689	0.501717	1	20	9.26261	12.8614	3.89215	0.302622	11.9889	14.291	11.5785	7.62922	19.4566	8.59743	0.155022	18.4936	17.5268	19.8526	17.1038	12.0631	6.13453	20.2822	19.9853	21.7184	7.56257	7.37659	4.18686	7.669	12.5175	13.2977	4.25324	9.80099
DSO57_1023122	1	1	20	4	0.113739	1	1	20	11.8852	1.3526	1	1	20	7.94259	1.25816	0.0350333	0.0278449	0	0.695213	1.72985	1.34787	0	0.881271	0	6.98656	0	1.53	1.42497	0	0.456502	0	0	4.94625	0	1.30827	0	0.571319	1.21268	0	0	6.99322
DSO57_1023123	0.388046	1	20	14	1.79012	0.934092	1	20	11.8021	31.8233	0.730311	1	20	12.901	22.1262	6.6415	0.300164	25.9596	31.3775	20.8581	18.1964	28.146	18.4526	1.27327	11.0962	24.2892	20.8238	31.6199	13.0421	26.3966	41.2612	25.0202	34.3917	13.3876	20.4341	17.4917	20.1628	25.5234	15.9183	13.157	16.4739
DSO57_1023124	1	1	0	NaN	0	1	1	NA	NA	0	1	1	NA	NA	0	NA	NA	0	0	0	0	0	0	0	0	0	0	0	0	0	0	0	0	0	0	0	0	0	0	0	0
DSO57_1023125	1	1	0	NaN	0	0.916079	1	20	8.42027	0.125713	0.996376	1	20	8.42027	0.0435839	0.0559459	0.0559459	0	0	0	0	0	0	0	0	0	0	0.108149	0.387781	0	0	0.173484	0.097471	0	0	0	0	0	0	0.082344	0
DSO57_1023126	1	1	20	0	1.84944	1	1	20	7.36802938380119e-05	7.89225	1	1	20	3.6840146919006e-05	7.23641	0.792759	0.109551	8.96599	3.4045	8.77057	10.7854	8.4211	12.8198	0	7.56619	6.60367	8.3863	3.99863	9.6486	5.40922	3.17062	6.63025	5.82498	11.4056	9.45478	10.2243	8.0441	8.30224	4.6333	6.85103	7.52369
DSO57_1023127	0.637988	1	20	4	3.66171	0.997969	1	20	3.50028	21.6588	0.924139	1	20	3.75014	20.111	6.51041	0.323724	18.7212	18.4372	17.7507	26.0347	23.7163	26.4789	0.273806	37.4891	11.2981	29.1098	6.43301	29.7581	12.5422	9.93175	13.2888	22.0675	16.921	18.2241	19.4612	19.7846	20.7274	33.1601	16.2375	44.7811
DSO57_1023128	0.0125513	0.190585	20	14	1.55527	0.325807	1	20	12.9012	8.8656	0.0265778	0.418004	20	13.4506	7.08561	2.61746	0.369404	8.45432	7.18422	4.71772	6.57503	5.99231	4.47201	0.448332	4.38436	7.28678	6.35415	9.69858	8.32988	11.7925	6.51993	8.8566	8.16742	5.57262	8.79889	9.60157	9.79276	5.52172	0.368061	6.96219	9.30531
DSO57_1023129	0.297564	1	20	8	2.24449	1	1	20	8.12525	25.4032	0.658249	1	20	8.06263	21.7257	1.51424	0.0696981	20.9407	20.1242	24.1484	21.3021	25.1118	27.7212	0.048834	26.0613	24.4325	29.9536	18.8626	28.3212	16.4731	23.2872	23.2398	21.4756	22.58	19.2082	18.9252	17.9762	20.8113	20.0401	19.2036	26.1996
DSO57_1023130	1	1	0	NaN	0	1	1	NA	NA	0	1	1	NA	NA	0	NA	NA	0	0	0	0	0	0	0	0	0	0	0	0	0	0	0	0	0	0	0	0	0	0	0	0
DSO57_1023131	0.000274703	0.0431084	20	14	2.64417	0.106877	1	20	12.2039	11.9898	0.000335752	0.0425628	20	13.102	8.50204	4.24591	0.499399	7.50241	12.7832	5.70477	8.58513	1.18005	6.58988	0	5.90207	9.44544	9.11205	7.26553	11.0792	11.254	10.6037	14.1787	11.8932	6.30295	11.0857	11.6955	10.1461	7.02149	2.37685	10.3002	2.50335
DSO57_1023132	1	1	24	12	0.565676	1	1	20	8.22806	2.04181	1	1	22	10.0254	1.35153	0.321693	0.238022	2.70771	3.51225	0	0	0	3.0504	0	0	1.68791	1.06549	3.33288	2.05044	1.59482	0	1.90031	1.73643	0	2.27794	1.03391	3.20126	0	0	2.61434	0
DSO57_1023133	0.0225477	0.260931	20	14	1.13639	0.343475	1	20.2459	14.5317	8.99019	0.045389	0.570559	20.123	14.2648	7.85514	2.00669	0.255462	8.48232	10.8561	6.44756	6.91021	5.04433	7.24955	0.150401	3.64406	8.80557	7.90386	8.59707	8.72143	6.88979	10.0507	7.62652	10.9206	8.05378	9.72707	8.69641	9.66865	7.87664	8.53197	7.33643	8.482
DSO57_1023134	0.0554512	0.425987	20	10	49.3816	0.763725	1	20	8.62244	308.021	0.17625	1	20	9.31122	240.568	48.8267	0.202964	178.59	182.057	268.742	168.133	252.666	230.648	4.52292	268.575	285.593	360.622	240.685	333.133	194.179	249.722	303.881	332.155	262.019	214.091	195.776	232.794	215.066	296.38	143.332	169.526
DSO57_1023135	0.565746	1	20	14	0.912536	0.968236	1	20	11.7155	9.60407	0.877476	1	20	12.8577	7.62452	2.05427	0.269429	9.52559	10.0009	3.92396	10.7522	2.6901	8.52487	0.159549	4.83262	8.4803	10.6156	5.90039	7.54143	12.615	5.91128	11.344	8.50229	4.59388	8.37784	8.62846	8.46104	7.73735	3.72343	10.9544	4.0701
DSO57_1023136	0.0102412	0.172541	20	14	0.635665	0.453523	1	20.6005	10.2	4.09511	0.0295958	0.442663	20.3003	12.1307	3.31937	0.880803	0.265352	3.15757	2.35961	2.96376	2.88187	1.62686	3.73745	0.058652	1.83238	3.13463	4.48095	3.12152	4.62511	3.83864	5.07786	3.89359	3.41089	3.30911	3.90625	3.90612	3.86757	2.62876	0.924083	2.90797	5.41392
DSO57_1023137	1	1	0	NaN	0	1	1	NA	NA	0	1	1	NA	NA	0	NA	NA	0	0	0	0	0	0	0	0	0	0	0	0	0	0	0	0	0	0	0	0	0	0	0	0
DSO57_1023138	1	1	0	NaN	0	0.999717	1	26	12.3607	0	1	1	26	12.3607	0.0235066	0.0327145	0.0327145	0	0.507443	0	0	0	0	0	0	0	0	0	0	0	0	0	0	0	0	0	0	0	0	0	0
DSO57_1023139	0.145446	0.763898	20	14	0.258575	0.375949	1	20	10.4985	5.1785	0.213596	1	20	12.2493	3.31129	1.37341	0.414767	2.39171	3.431	3.59262	2.6096	1.31129	2.41717	0.093654	2.34139	5.21139	4.50917	4.15878	4.61406	2.87948	4.90617	5.33337	6.68916	2.50286	2.06112	1.7493	2.3198	2.89103	5.25013	1.35348	0.674963
DSO57_1023140	0.441239	1	24	22	6.61379	0.918144	1	25.0507	8.37751	51.0877	0.771176	1	24.5254	3.07902	50.1478	3.30461	0.0658973	57.5737	51.8136	55.6845	59.5962	41.025	55.5187	1.41269	43.7038	51.9516	50.7203	42.8128	57.968	41.5743	43.6007	46.2377	49.6056	63.6142	50.9391	50.2993	54.2822	50.4662	68.9477	44.162	70.4027
DSO57_1023141	1	1	0	NaN	0	0.9995	1	20	8	0.367521	1	1	20	8	0.0802364	0.140784	0.140784	0	0	0	0	0	0	0	0	0	0	1.47009	0	0	0	0	0	0	0	0	0	0	0	0	0
DSO57_1023142	1	1	0	NaN	0	0.9995	1	20	12	0.217057	1	1	20	12	0.0473873	0.0831467	0.0831467	0	0	0	0	0	0	0	0	0	0	0	0	0	0	0.868228	0	0	0	0	0	0	0	0	0
DSO57_1023143	0.565746	1	20	12	1.53705	0.997524	1	20	11.7666	12.3593	0.887201	1	20	11.8833	10.5825	1.81132	0.171161	10.4979	12.2326	11.5738	6.78355	18.1238	7.69324	0.06172	7.38672	13.1539	10.5244	13.7404	7.60316	11.5567	14.5244	12.8338	10.5001	12.0683	9.20667	9.09004	13.1415	12.1731	7.10747	9.5765	6.81275
DSO57_1023144	1	1	0	NaN	0	1	1	NA	NA	0	1	1	NA	NA	0	NA	NA	0	0	0	0	0	0	0	0	0	0	0	0	0	0	0	0	0	0	0	0	0	0	0	0
DSO57_1023145	0.340297	1	20	4	6.54577	0.968077	1	26	6.66876	19.8672	0.695231	1	23	5.24964	20.1703	2.77884	0.137769	22.0085	15.1148	26.7365	24.6009	23.728	26.8541	0	22.9436	18.8925	25.7042	10.3116	23.1017	9.93734	8.85408	14.2154	19.8528	24.8477	9.63933	9.63153	10.5085	14.4901	55.0126	18.2512	48.065
DSO57_1023146	0.195448	0.928183	24	0	2.60847	0.879256	1	20	19.9999	8.8884	0.474499	1	22	22	7.13819	2.38111	0.333574	5.22651	8.55013	9.11115	10.771	18.2754	12.5054	0.070409	10.4546	5.92236	4.49995	2.21976	3.95081	4.29619	7.18811	2.34137	7.8431	9.98644	6.51226	4.91856	5.79869	6.84466	13.3723	8.04248	7.37704
DSO57_1023147	1	1	20	12	0.189447	0.999947	1	24.8241	8.17093	0.415123	1	1	22.4121	10.4121	0.230999	0.0857643	0.0857643	0	0.409563	0	0	0	0	0	0	0.961107	0	0.692721	0	0.267919	0	0	0.365198	0	0.191448	0.286865	1.51673	0.710961	0	0	0
DSO57_1023148	1	1	20	0	1.39016	1	1	22.5777	4.03819	7.73649	1	1	21.2888	1.90383	5.91359	0.791138	0.133783	4.99881	5.67725	7.95461	4.45951	12.9481	7.36987	0.388999	16.8687	6.18702	4.4646	3.29544	5.21519	2.52017	8.08805	2.81543	5.42423	6.26791	8.5316	5.53856	5.50704	5.63263	9.24275	4.14674	0
DSO57_1023149	1	1	20	12	0.180597	0.999913	1	24.6753	9.76345	0.68608	1	1	22.3377	11.1205	0.501197	0.0902059	0.0902059	0.524041	0.569773	0	0.548223	0	0.181688	0	0	0.33684	0.318158	1.44327	0.412261	0.747227	0.390146	1.24499	0.254709	0	0.134329	0.501662	1.64488	0.75058	1.87694	0	0
DSO57_1023150	1	1	20	10	0.34055	1	1	26	8.72424	3.81315	1	1	23	9.6088	3.29429	0.0668477	0.020292	3.0531	3.42269	4.25954	2.65948	2.20882	3.13651	0.117443	4.09388	3.48096	3.70509	4.72381	3.16062	2.24316	4.1386	3.54517	3.87538	3.55243	3.3976	2.18883	3.39847	4.02626	5.21763	2.91915	2.46868
DSO57_1023151	1	1	20	8	1.14138	1	1	26	8.21072	7.93281	1	1	23	8.23167	7.04637	0.35582	0.050497	5.68537	5.72811	6.14852	5.03215	5.60464	10.1558	0.798007	9.23616	7.24613	8.29052	7.02689	9.14181	4.73564	8.70253	7.28204	7.06621	7.84291	5.95798	4.61202	5.47798	6.71998	15.6467	4.49473	10.1496
DSO57_1023152	1	1	0	NaN	0	1	1	NA	NA	0	1	1	NA	NA	0	NA	NA	0	0	0	0	0	0	0	0	0	0	0	0	0	0	0	0	0	0	0	0	0	0	0	0
DSO57_1023153	1	1	0	NaN	0	1	1	NA	NA	0	1	1	NA	NA	0	NA	NA	0	0	0	0	0	0	0	0	0	0	0	0	0	0	0	0	0	0	0	0	0	0	0	0
DSO57_1023154	1	1	20	8	0.167402	0.999975	1	26	12.3174	0.438845	1	1	23	10.0481	0.208634	0.118124	0.118124	0	0	0	0	0	1.34967	0	1.19504	0	0	0	0	0.473484	0	0.625736	0.644606	0	0	0	0.59485	0	0	0	0
DSO57_1023155	1	1	20	4	9.91962	0.99946	1	21.6857	7.32248	48.5698	1	1	20.8428	5.60323	40.6549	8.82896	0.217168	43.7656	38.4267	75.7915	27.0336	47.7939	35.7639	1.18063	92.2479	40.2314	63.6262	24.6484	64.8223	15.8316	27.0337	52.3308	57.9949	34.8659	20.7589	14.1652	24.0142	48.3369	53.7784	23.6675	40.6779
DSO57_1023156	1	1	0	NaN	0	0.993265	1	20	12.0376	0.113675	0.999977	1	20	12.0376	0.0335846	0.0500858	0.0500858	0	0	0	0	0	0	0	0	0	0	0.085787	0	0	0	0	0.454657	0	0	0	0.104909	0	0	0	0
DSO57_1023157	0.952619	1	0	NaN	0	0.547389	1	20	12.5894	0.300423	0.86099	1	20	12.5894	0.100189	0.137133	0.137133	0	0	0	0.236982	0	0	0	0	0	0	0	0	0.324308	0.342331	0	0.513341	0	0	0	0.610755	0	0	0	0
DSO57_1023158	1	1	0	NaN	0	1	1	20	8.00001	0.112956	1	1	20	8.00001	0.0645378	0.035562	0.035562	0.604632	0	0	0	0	0	0	0	0	0	0.451825	0	0	0	0	0	0	0.607532	0	0	0	0	0	0
DSO57_1023159	1	1	24	18	0.0742003	0.999768	1	20	19.9999	0.434995	1	1	22	19.25	0.168057	0.083743	0.083743	0.283812	0	0	0	0	0.189746	0	1.00771	0	0	0	0	0.391174	0	0	0	0	0.421648	0.104935	0	0.784471	0	0.268604	0.734487
DSO57_1023160	0.0554512	0.425987	20	14	0.381808	0.757348	1	20	13.3949	2.60345	0.17513	1	20	13.6974	2.07989	0.855676	0.411405	2.09639	3.35003	1.53157	1.93035	1.6936	1.23888	0	2.83378	1.88635	2.47354	2.41484	2.02886	2.55306	1.75848	3.39189	2.58625	2.12928	2.85096	2.5499	2.47506	2.62295	0.320061	0.831332	1.008
DSO57_1023161	0.0326771	0.317535	20	18	21.5427	0.20287	1	21.6287	8.19624	52.381	0.0398831	0.525981	20.8144	2.9031	65.7878	2.79974	0.0425571	65.2308	61.1461	84.3048	73.8624	53.008	74.6733	1.95996	32.3737	45.7714	46.5559	69.069	47.7313	66.1795	46.9492	46.8241	35.1102	67.5269	112.084	118.436	119.314	89.3957	25.7213	97.0246	93.7205
DSO57_1023162	1	1	0	NaN	0	1	1	NA	NA	0	1	1	NA	NA	0	NA	NA	0	0	0	0	0	0	0	0	0	0	0	0	0	0	0	0	0	0	0	0	0	0	0	0
DSO57_1023163	1	1	0	NaN	0	1	1	NA	NA	0	1	1	NA	NA	0	NA	NA	0	0	0	0	0	0	0	0	0	0	0	0	0	0	0	0	0	0	0	0	0	0	0	0
DSO57_1023164	0.0775061	0.516327	20	14	1.93941	0.891082	1	20	12.2666	11.3709	0.253654	1	20	13.1333	7.84608	2.72878	0.347789	6.99277	10.8829	5.42644	8.26303	7.16973	1.53945	0.23417	4.90636	8.10307	2.70598	12.5603	4.22041	9.69239	18.7555	7.69818	9.24894	7.59219	7.8368	7.61467	9.96654	2.99521	6.40986	3.5055	17.9452
DSO57_1023165	1	1	0	NaN	0	1	1	NA	NA	0	1	1	NA	NA	0	NA	NA	0	0	0	0	0	0	0	0	0	0	0	0	0	0	0	0	0	0	0	0	0	0	0	0
DSO57_1023166	1	1	0	NaN	0	0.999842	1	20.7563	4.18668	2.11077	1	1	20.7563	4.18668	0.540112	1.29483	1.29483	0	0	0	0	0	0	0	13.7687	0	0	0	0	0	0	0	0	0	0	0	0	0	0	0	0
DSO57_1023167	0.0326771	0.317535	20	14	1.51826	0.31518	1	20	11.2626	19.9146	0.0574251	0.655432	20	12.6313	13.2505	4.83775	0.365098	12.6216	16.6813	11.5068	9.64278	10.4856	6.01783	0.236878	9.84514	15.5564	15.5619	22.0929	12.3753	13.5658	23.5141	18.4488	22.9743	9.13311	9.72153	7.97435	12.8165	11.7875	12.367	8.3133	11.6651
DSO57_1023168	1	1	20	16	0.221769	0.998377	1	22.5777	19.9999	1.39886	0.999999	1	21.2888	17.9447	1.17561	0.138332	0.117668	1.33938	1.06555	0.867188	1.64884	0	1.32055	0	1.04472	1.2526	1.49009	0.500731	1.55078	1.20724	0.695268	2.10523	1.40569	1.97398	1.44357	1.07638	0.868088	1.02198	3.02035	0.831678	0.755527
DSO57_1023169	1	1	20	10	1.14941	1	1	20	10.9978	8.575	1	1	20	10.4989	7.37404	0.723936	0.0981736	5.97549	8.12409	6.72488	7.2007	9.73994	9.75842	0.039902	6.35283	8.97198	6.70381	7.63498	8.87896	5.27496	8.69734	9.64166	10.2673	8.40367	5.9452	4.74608	6.04343	8.81251	10.0197	4.48083	5.67819
DSO57_1023170	1	1	0	NaN	0	0.999988	1	26	12	0.191828	1	1	26	12	0.184936	0.103578	0.103578	0	1.67363	0	0	0	0	0	1.42472	0	0	0	0	0	0	0	0.767313	0	0	0	0	0	0	0.383883	0
DSO57_1023171	0.565746	1	24	20	61.9055	0.988357	1	21.5157	8.85997	899.871	0.88421	1	22.7578	14.1682	874.298	72.149	0.0825222	936.094	907.817	957.348	916.693	751.993	1008.81	7.76606	850.619	880.636	869.874	787.02	1019.32	985.242	835.024	869.627	789.87	985.741	938.732	989.306	930.492	939.875	801.793	1018.27	966.9
DSO57_1023172	0.0125513	0.190585	20	12	1.51979	0.191059	1	20	11.2044	6.96873	0.0168656	0.323183	20	11.6022	4.81705	2.12379	0.440889	3.69683	6.17095	2.65726	3.22081	5.93326	3.37577	0.094233	1.55718	7.18724	6.10552	7.52324	3.39959	4.85202	10.8103	5.18775	6.74896	4.53462	5.02845	4.05115	4.95237	3.38195	0.991202	2.86339	3.84361
DSO57_1023173	0.804848	1	20	16	1.27939	0.964475	1	20	12.7845	6.7416	0.97286	1	20	14.3922	4.46888	2.51913	0.563705	5.64601	6.38318	6.63349	2.58476	5.43772	6.08936	0	4.0549	4.27571	1.78044	3.99087	3.72172	5.26018	11.0339	4.62345	5.68606	2.29911	6.92242	5.7776	6.36353	3.40945	0	3.36694	0
DSO57_1023174	1	1	24	22	1.61339	0.999993	1	26	8.21926	12.8593	1	1	25	2.9099	11.8645	0.229809	0.0193695	10.886	14.9005	13.4008	14.3227	6.39	11.5106	0	15.9007	12.6292	15.4971	10.5263	12.6822	9.15732	8.37889	12.2607	11.6179	8.83583	13.2876	12.6438	15.0304	15.2336	20.0654	12.7656	6.87436
DSO57_1023175	0.0186219	0.235072	20	12	1.82925	0.281954	1	20	11.1876	9.82603	0.0328128	0.4707	20	11.5938	6.51928	2.46428	0.377999	5.78483	7.74728	7.85195	4.12385	1.27201	4.66788	0.282006	6.12471	8.03985	8.60979	10.1343	5.90142	7.04854	11.4812	9.11294	11.0067	3.07515	5.28816	4.69189	6.28661	4.3277	3.91183	5.76809	5.27701
DSO57_1023176	1	1	0	NaN	0	1	1	NA	NA	0	1	1	NA	NA	0	NA	NA	0	0	0	0	0	0	0	0	0	0	0	0	0	0	0	0	0	0	0	0	0	0	0	0
DSO57_1023177	1	1	0	NaN	0	0.985072	1	20	11.8922	0.0456325	0.999888	1	20	11.8922	0.0135239	0.0144827	0.0144827	0	0	0	0	0	0	0	0	0	0	0.039639	0	0.077668	0	0.104597	0	0	0	0	0	0	0	0.054676	0
DSO57_1023178	1	1	0	NaN	0	0.999717	1	26	12.3607	0	1	1	26	12.3607	0.0333274	0.0463822	0.0463822	0.719447	0	0	0	0	0	0	0	0	0	0	0	0	0	0	0	0	0	0	0	0	0	0	0
DSO57_1023179	1	1	0	NaN	0	0.996012	1	20	8.12465	0.0982214	0.999992	1	20	8.12465	0.0312057	0.0306982	0.0306982	0.10373	0	0	0	0	0	0	0	0.265172	0.126955	0	0	0	0	0	0.098265	0	0.052725	0	0	0	0	0	0
DSO57_1023180	0.0125513	0.190585	20	14	1.70655	0.210129	1	20	13.2718	5.39346	0.0182981	0.33766	20	13.6359	3.63642	2.10587	0.579106	4.20533	4.80653	0.744704	2.28403	1.98913	2.43386	0.337677	1.26061	4.25179	0.617224	6.44849	3.63231	3.29123	8.17433	5.15984	4.55993	3.19704	3.77863	5.87958	6.927	3.67416	3.36806	2.75231	0
DSO57_1023181	1	1	20	12	0.169959	1	1	21.8005	4.27379	0.956057	1	1	20.9003	8.31873	0.511926	0.141172	0.141172	0	0.805509	0	0	5.36588	0.131212	0	0	0.240358	0	0.54337	0.592244	0.198585	0.274522	0.70947	0.360786	0.585936	0.478862	0.214652	0.583682	0.716948	0	0.091826	0
DSO57_1023182	1	1	24	6	3.04299	1	1	26	8.35482	38.2546	1	1	25	7.14174	34.6368	2.97438	0.0858732	41.31	46.9438	49.2664	33.6123	38.108	35.7066	0	35.7548	38.4686	45.8144	34.1555	34.0788	12.2718	29.1058	47.9377	43.4728	41.9718	30.2057	22.5039	34.3681	36.5755	44.1493	21.2204	31.9517
DSO57_1023183	0.259435	1	20	14	0.519592	0.722762	1	20	13.3659	2.56827	0.501387	1	20	13.683	1.99543	0.667084	0.334305	1.60188	2.62483	2.25922	1.09262	0.345884	1.12594	0	2.95223	2.62038	1.29963	2.50012	1.2774	1.76355	3.33018	2.01291	3.00416	1.68861	3.31512	2.03376	2.62721	1.83501	0.735624	1.89934	2.87203
DSO57_1023184	1	1	20	6	0.145079	1	1	20	5.18109	0.586102	1	1	20	5.59055	0.423539	0.295495	0.295495	0	0.692253	0	0	0	1.31051	0	1.16058	0	0.766843	0	1.24236	0.226619	0	0.848595	0	0	0.48708	0.607103	0	0.905279	0	1.69968	0
DSO57_1023185	1	1	0	NaN	0	1	1	NA	NA	0	1	1	NA	NA	0	NA	NA	0	0	0	0	0	0	0	0	0	0	0	0	0	0	0	0	0	0	0	0	0	0	0	0
DSO57_1023186	0.0775061	0.516327	20	14	2.916	0.800615	1	20.1468	11.557	15.4743	0.234545	1	20.0734	12.7831	11.1481	4.22919	0.379365	9.8469	13.6861	1.2449	8.76981	23.843	4.43816	0	6.72114	8.90713	19.9147	18.6534	5.73864	13.5746	16.1343	16.6446	15.3129	8.47817	11.8209	11.0952	13.2898	7.89778	3.30402	4.97758	12.5399
DSO57_1023187	0.168867	0.843966	24	8	1.17851	0.999996	1	20	8.68607	15.4254	0.46922	1	22	8.44401	12.7892	1.01927	0.0796977	13.9171	14.1452	14.9245	11.733	12.4366	14.0065	0.041546	14.8708	16.8876	14.2461	11.9115	18.0785	15.7908	11.8037	12.9867	14.8686	9.56985	11.4596	11.4376	12.9315	14.0357	8.99403	12.3188	11.626
DSO57_1023188	0.0225477	0.260931	24	18	1.97596	0.316726	1	21.3483	15.833	14.621	0.0424332	0.546826	22.6742	16.911	11.6829	2.93571	0.251283	12.4306	12.898	10.9064	8.59933	13.6086	10.2036	0.246903	9.71646	8.27965	9.75868	14.7665	11.0636	13.5996	13.0649	11.3994	8.87734	15.837	17.9877	15.301	15.9366	13.1809	8.91207	13.4675	11.7219
DSO57_1023189	0.195448	0.928183	24	18	6.49832	0.91499	1	21.6287	15.7089	56.7381	0.486659	1	22.8144	16.8404	49.2134	8.82283	0.179277	55.8969	53.9852	44.6724	41.1979	57.2038	39.6696	0.736596	44.8958	48.7783	49.2203	56.8783	37.0158	61.1758	57.3138	51.4541	43.4945	54.4747	56.818	63.2402	57.1356	52.7149	20.0612	63.4037	73.0597
DSO57_1023190	1	1	0	NaN	0	1	1	NA	NA	0	1	1	NA	NA	0	NA	NA	0	0	0	0	0	0	0	0	0	0	0	0	0	0	0	0	0	0	0	0	0	0	0	0
DSO57_1023191	1	1	0	NaN	0	0.999528	1	20	11.9446	0.205743	1	1	20	11.9446	0.0725986	0.0866394	0.0866394	0	0	0	0.205901	0	0	0	0	0.25259	0	0	0	0	0	0	0.822713	0	0	0	0.177286	0	0	0	0
DSO57_1023192	0.637988	1	20	8	0.527731	0.917282	1	20	9.48052	3.74862	0.898759	1	20	8.74026	2.9132	0.485013	0.166488	2.9777	2.94994	2.13529	2.87614	2.66153	1.76328	0.21611	3.30624	3.69809	3.87898	3.63009	3.2605	2.2259	3.73028	4.17243	3.89563	2.54467	2.49767	1.82252	2.55217	3.48469	2.54744	2.40878	2.89068
DSO57_1023193	1	1	20	6	0.0659161	1	1	20	7.87636	0.546206	1	1	20	6.93818	0.264887	0.117611	0.117611	0.273952	0.149114	0	0.286723	0	0.379458	0.294427	0	0	1.32704	0.209449	0.646105	0.115745	0	0	0.266575	0.540947	0.140477	0	0.399137	0.522981	0	0.536074	0
DSO57_1023194	1	1	20	18	0.0679537	1	1	20	4.3199	0.16284	1	1	20	1.15995	0.0980073	0.0297408	0.0297408	0	0.136301	0	0	0	0.871482	0	0	0	0	0.27615	0	0.08939	0	0	0	0.39024	0.12867	0.096101	0.112452	0.239788	0	0.122752	0
DSO57_1023195	1	1	0	NaN	0	0.999717	1	26	4.72142	0	1	1	26	4.72142	0.00541477	0.00181343	0.00181343	0	0	0	0	0	0	0	0	0	0	0	0	0	0	0	0	0	0	0	0	0.131041	0	0	0
DSO57_1023196	1	1	0	NaN	0	0.999717	1	26	4.72142	0	1	1	26	4.72142	0.0362606	0.0121438	0.0121438	0	0	0	0	0	0	0	0	0	0	0	0	0	0	0	0	0	0	0	0	0.877531	0	0	0
DSO57_1023197	1	1	20	12	0.0527965	1	1	26	7.28383	0.369882	1	1	23	10.1217	0.244491	0.00689647	0.00689647	0.157041	0.167854	0	0.081972	1.0009	0	0	0	0.301918	1.15059	0	0	0.22104	0	0	0.150455	0.739367	0	0.119897	0.48721	0.150419	1.13191	0	0
DSO57_1023198	1	1	0	NaN	0	1	1	NA	NA	0	1	1	NA	NA	0	NA	NA	0	0	0	0	0	0	0	0	0	0	0	0	0	0	0	0	0	0	0	0	0	0	0	0
DSO57_1023199	1	1	0	NaN	0	1	1	NA	NA	0	1	1	NA	NA	0	NA	NA	0	0	0	0	0	0	0	0	0	0	0	0	0	0	0	0	0	0	0	0	0	0	0	0
DSO57_1023200	1	1	0	NaN	0	0.9995	1	20	12	0.08731	1	1	20	12	0.0190613	0.0334453	0.0334453	0	0	0	0	0	0	0	0	0	0	0	0	0	0	0	0.34924	0	0	0	0	0	0	0	0
DSO57_1023201	1	1	0	NaN	0	1	1	NA	NA	0	1	1	NA	NA	0	NA	NA	0	0	0	0	0	0	0	0	0	0	0	0	0	0	0	0	0	0	0	0	0	0	0	0
DSO57_1023202	1	1	0	NaN	0	0.999717	1	26	12.3607	0	1	1	26	12.3607	0.00980698	0.0136485	0.0136485	0.211706	0	0	0	0	0	0	0	0	0	0	0	0	0	0	0	0	0	0	0	0	0	0	0
DSO57_1023203	1	1	0	NaN	0	0.9995	1	20	12	0.15708	1	1	20	12	0.0342934	0.0601718	0.0601718	0	0	0	0	0	0	0	0	0	0	0	0	0	0	0.628322	0	0	0	0	0	0	0	0	0
DSO57_1023204	1	1	0	NaN	0	1	1	26	11.7267	0.94665	1	1	26	11.7267	0.528631	0.174807	0.174807	0	1.61745	0	0	0	0	0	0	0	0	1.60246	0	0	0	0	3.75974	0	0	0	0	0	5.37831	0	0
DSO57_1023205	1	1	0	NaN	0	1	1	NA	NA	0	1	1	NA	NA	0	NA	NA	0	0	0	0	0	0	0	0	0	0	0	0	0	0	0	0	0	0	0	0	0	0	0	0
DSO57_1023206	1	1	0	NaN	0	1	1	NA	NA	0	1	1	NA	NA	0	NA	NA	0	0	0	0	0	0	0	0	0	0	0	0	0	0	0	0	0	0	0	0	0	0	0	0
DSO57_1023207	1	1	0	NaN	0	1	1	NA	NA	0	1	1	NA	NA	0	NA	NA	0	0	0	0	0	0	0	0	0	0	0	0	0	0	0	0	0	0	0	0	0	0	0	0
DSO57_1023208	1	1	0	NaN	0	1	1	NA	NA	0	1	1	NA	NA	0	NA	NA	0	0	0	0	0	0	0	0	0	0	0	0	0	0	0	0	0	0	0	0	0	0	0	0
DSO57_1023209	1	1	20	18	0.258438	1	1	20	8.51923	2.40648	1	1	20	13.2596	2.24936	0.411328	0.182864	2.40171	2.79297	3.97046	1.68449	3.83313	2.26584	0.033258	0.243125	2.66309	2.54254	2.44207	1.90462	2.30529	1.99545	2.56684	1.88369	2.30125	2.57398	2.53913	2.98251	2.1567	0.679684	2.0024	2.36499
DSO57_1023210	1	1	0	NaN	0	1	1	NA	NA	0	1	1	NA	NA	0	NA	NA	0	0	0	0	0	0	0	0	0	0	0	0	0	0	0	0	0	0	0	0	0	0	0	0
DSO57_1023211	1	1	24	12	0.0282968	0.999889	1	20	11.7095	0.173941	1	1	22	11.9402	0.0923876	0.0722138	0.0722138	0.222574	0	0	0.154854	0	0.209235	0	0	0	0	0.480203	0	0.208553	0.484523	0	0	0	0.075693	0.056624	0.197043	0	0	0	0
DSO57_1023212	1	1	0	NaN	0	1	1	20	11.754	0.341867	1	1	20	11.754	0.200757	0.10656	0.10656	0	0.465504	0	0.241142	0	0	0	0	0.290935	0	0.659085	0	0	1.36479	0	0	0	0	0	0.77376	0	0	0.659798	0
DSO57_1023213	0.804848	1	20	8	0.649847	0.997141	1	20	8.46617	6.70025	0.979079	1	20	8.23308	5.28041	0.737869	0.139737	4.9021	4.88095	4.11808	6.5718	5.65638	5.60185	0.107233	5.38104	6.56284	8.45762	4.03494	7.5786	5.55763	5.26874	5.41796	6.42354	5.47357	4.46246	4.34926	4.56013	5.89615	2.80225	5.73876	4.41773
DSO57_1023214	1	1	0	NaN	0	0.999646	1	20	15.3721	0.0430928	1	1	20	15.3721	0.0182432	0.0355972	0.0355972	0	0	0	0.144454	0	0	0	0	0	0	0	0	0.098524	0	0	0	0	0	0.211467	0	0	0	0	0
DSO57_1023215	1	1	0	NaN	0	0.999717	1	26	4.72142	0	1	1	26	4.72142	0.0662157	0.0221759	0.0221759	0	0	0	0	0	0	0	0	0	0	0	0	0	0	0	0	0	0	0	0	0	1.60247	0	0
DSO57_1023216	3.23486464738389e-05	0.0210403	20	18	11.199	0.0397356	1	20	15.9927	31.9802	1.87210289530615e-05	0.00934083	20	16.9963	23.062	11.3361	0.49155	26.8775	31.8776	31.3251	33.6162	20.6861	20.9703	0.583304	18.6513	14.9417	18.605	10.4202	21.6847	21.9892	17.7002	16.8588	24.6388	38.411	34.4659	39.1705	38.9386	24.1582	9.76643	32.0825	31.6802
DSO57_1023217	0.340297	1	24	8	2.47168	0.992474	1	26	11.5631	16.5737	0.704346	1	25	9.72586	12.9651	1.78117	0.137383	14.9357	18.6269	13.2188	21.0803	18.2952	14.2342	0.073976	15.6887	17.149	14.9902	11.3715	13.3656	16.4246	16.0876	16.7141	16.7417	9.88054	11.0769	10.815	12.7722	10.9751	7.02407	11.4685	0
DSO57_1023218	1	1	20	10	0.909878	1	1	20	8.72587	7.25217	1	1	20	9.36293	6.22072	0.406846	0.0654019	5.12154	3.98633	9.49495	6.00132	1.77784	7.98623	0	9.96467	3.82827	11.2552	2.95728	10.6821	5.23784	1.56304	8.35384	11.1823	8.40606	5.4965	4.09542	3.95484	6.74528	12.6314	3.83088	3.14905
DSO57_1023219	0.804848	1	20	14	0.373096	0.997974	1	20	12.0332	5.48659	0.979226	1	20	13.0166	4.12899	1.03931	0.25171	4.00595	6.28668	4.50449	3.91542	4.22266	5.87732	0	3.83419	3.60577	3.33944	4.38277	3.52765	4.73298	5.98133	6.29787	4.93352	4.06017	3.43007	3.22102	4.46419	4.5363	1.89281	2.9672	2.65007
DSO57_1023220	0.0248716	0.28419	20	14	0.167953	0.589158	1	20	11.7531	0.733158	0.0765355	0.776067	20	12.8765	0.473109	0.280207	0.280207	0.181175	0.447631	0.948565	0.285032	0	0.342379	0	0	1.00072	0.552173	0.475049	0.231121	0.712728	0.362153	1.29333	0.560894	0.429774	0.774476	0.40619	0.41854	0.721498	0.248332	0.269388	0
DSO57_1023221	1	1	20	18	0.195648	1	1	20	4.20009	1.2758	1	1	20	1.10004	0.843588	0.101091	0.101091	0.473568	0.832937	0	0.24249	7.11552	0	0	0	0	1.70862	0	0	0.342818	0	0	0.618274	4.79524	0.228424	0.378248	2.99109	0.899336	0	0	0
DSO57_1023222	0.0125513	0.190585	20	16	2.72875	0.122576	1	20	15.6858	13.8189	0.0115031	0.263244	20	15.8429	9.7105	3.9933	0.411236	11.9756	10.9978	7.03719	9.15022	5.39145	6.71646	0.053229	11.1845	11.451	6.81693	10.2033	7.82142	10.8316	9.3637	8.62531	10.392	13.8323	17.4723	17.4867	16.923	9.2562	7.33251	13.0568	3.8609
DSO57_1023223	0.195448	0.928183	24	10	2.44853	0.955719	1	20	8.16369	19.8539	0.500187	1	22	9.07336	10.7024	4.24874	0.396988	8.75164	19.2857	10.9335	2.89009	0	9.55087	0	12.0019	14.6191	25.6742	25.3534	13.5766	5.68094	16.1949	9.99366	8.73585	14.425	7.21012	3.09733	26.39	8.40365	0	5.54241	0
DSO57_1023224	0.717527	1	20	14	2.9249	0.982393	1	20	10.462	66.7948	0.951401	1	20	12.231	54.7531	11.7078	0.213829	47.8642	69.3693	62.3389	50.5028	67.6544	30.5731	1.91064	43.2767	71.3205	71.4689	62.6398	45.0116	32.7997	83.8158	59.789	86.2918	49.1347	60.7113	40.0582	58.0003	50.0982	61.8747	29.5065	42.2721
DSO57_1023225	0.0225477	0.260931	24	6	3.68102	0.726058	1	23.4791	4.15026	19.1344	0.0836922	0.819962	23.7395	5.06559	12.3354	7.66495	0.62138	7.85665	6.64371	28.3266	11.3671	15.6703	22.5192	0.127411	53.2984	8.14295	18.8476	11.0657	13.9462	12.1203	12.2556	13.8542	13.7171	2.92129	3.12402	2.93293	3.08498	4.166	13.4586	7.54906	8.50527
DSO57_1023226	1	1	0	NaN	0	1	1	NA	NA	0	1	1	NA	NA	0	NA	NA	0	0	0	0	0	0	0	0	0	0	0	0	0	0	0	0	0	0	0	0	0	0	0	0
DSO57_1023227	1	1	0	NaN	0	1	1	NA	NA	0	1	1	NA	NA	0	NA	NA	0	0	0	0	0	0	0	0	0	0	0	0	0	0	0	0	0	0	0	0	0	0	0	0
DSO57_1023228	1	1	0	NaN	0	1	1	NA	NA	0	1	1	NA	NA	0	NA	NA	0	0	0	0	0	0	0	0	0	0	0	0	0	0	0	0	0	0	0	0	0	0	0	0
DSO57_1023229	1	1	0	NaN	0	0.9995	1	20	12	0.287535	1	1	20	12	0.062774	0.110144	0.110144	0	0	0	0	0	0	0	0	0	0	0	0	0	1.15014	0	0	0	0	0	0	0	0	0	0
DSO57_1023230	0.0102412	0.172541	20	12	1.13319	0.298708	1	20	11.4509	9.52633	0.0207704	0.363758	20	11.7255	6.67134	2.06833	0.310033	5.96935	7.55056	5.27899	5.60599	8.78302	6.38152	0.107493	3.73595	8.68251	6.56406	9.66259	6.21514	8.46898	9.81725	9.20324	10.2667	4.51532	6.46133	4.36567	5.26396	5.05612	4.92248	5.24508	4.90156
DSO57_1023231	0.414643	1	20	8	2.4795	0.989346	1	20	9.89564	7.31175	0.775756	1	20	8.94782	4.3284	2.21586	0.511934	1.0369	3.34798	4.13074	1.34369	0	3.50655	0.543051	7.42597	1.3097	15.8951	7.77324	2.37276	2.55828	11.6031	3.8691	7.9641	0	0	0.790862	0	3.87834	7.30969	0.499971	8.33899
DSO57_1023232	0.677758	1	20	12	0.111917	0.982585	1	20	10.7476	0.917598	0.936688	1	20	11.3738	0.515731	0.254882	0.254882	0.308798	0	1.24905	0.484956	0	1.06449	0	0	1.19134	0.373911	0.341946	1.21127	0.662409	1.61976	0.587385	0.602379	0	0.158274	0.118339	0.138893	0.588534	0	0.749779	0
DSO57_1023233	1	1	0	NaN	0	1	1	NA	NA	0	1	1	NA	NA	0	NA	NA	0	0	0	0	0	0	0	0	0	0	0	0	0	0	0	0	0	0	0	0	0	0	0	0
DSO57_1023234	1	1	0	NaN	0	1	1	NA	NA	0	1	1	NA	NA	0	NA	NA	0	0	0	0	0	0	0	0	0	0	0	0	0	0	0	0	0	0	0	0	0	0	0	0
DSO57_1023235	0.852645	1	24	22	0.572396	0.89808	1	23.4123	7.36802938380119e-05	1.36788	0.970127	1	23.7062	22.7184	0.616753	0.617823	0.617823	4.3335	1.32687	0	0	0	0.839222	0	0	0.779759	0	0	0	0	0	0	0	1.87652	0.623244	0	1.08971	2.31272	0	1.80584	0
DSO57_1023236	0.065671	0.468951	20	14	1.02452	0.510499	1	20	12.4235	8.64089	0.147358	1	20	13.2118	7.07989	1.60182	0.22625	7.1103	7.64247	4.61486	8.96025	3.38872	7.78448	0.066526	6.64426	6.76799	8.36952	7.54486	5.28029	8.40978	10.0578	7.71937	8.30685	6.19277	9.13175	7.79315	7.54839	7.43861	5.54398	7.78433	6.40285
DSO57_1023237	0.0990185	0.611586	20	18	3.65612	0.852735	1	20	16.9366	10.3028	0.293143	1	20	17.4683	7.81698	4.66199	0.596393	25.6831	11.5182	11.457	5.70782	8.54402	0	0	6.79469	6.19317	7.71351	3.49246	0	9.0754	14.3476	6.60638	4.29441	7.36821	9.5334	10.0999	13.6803	7.11478	0	8.52962	22.9078
DSO57_1023238	1	1	20	10	0.615855	1	1	20	9.96196	3.65571	1	1	20	9.98098	3.21711	0.119683	0.0372019	2.21319	3.33112	4.99488	2.3594	4.77138	2.29524	0	3.90662	3.59704	3.3938	3.80956	3.41764	1.61137	3.99038	3.80567	4.67506	3.02412	2.93071	1.10617	2.70766	4.27072	5.28861	0.938874	4.29279
DSO57_1023239	1	1	0	NaN	0	0.999717	1	26	12.3607	0	1	1	26	12.3607	0.00327925	0.00456378	0.00456378	0.07079	0	0	0	0	0	0	0	0	0	0	0	0	0	0	0	0	0	0	0	0	0	0	0
DSO57_1023240	1	1	0	NaN	0	1	1	NA	NA	0	1	1	NA	NA	0	NA	NA	0	0	0	0	0	0	0	0	0	0	0	0	0	0	0	0	0	0	0	0	0	0	0	0
DSO57_1023241	1	1	0	NaN	0	0.938432	1	20	8.14046	0.074559	0.998065	1	20	8.14046	0.0225633	0.0293356	0.0293356	0	0	0	0	0	0	0	0	0.085301	0	0.212214	0	0.082983	0	0	0	0	0.033881	0	0.029257	0	0	0	0
DSO57_1023242	1	1	20	10	0.147289	1	1	26	11.5335	0.334881	1	1	23	10.8513	0.200644	0.0664341	0.0664341	0.107324	0	0.875643	0	0	0.748901	0	0	0.139074	0.26129	0.547788	0	0.22844	0.474963	0.203687	0.41516	0.334878	0	0	0	0.410553	0	0	0
DSO57_1023243	1	1	0	NaN	0	1	1	NA	NA	0	1	1	NA	NA	0	NA	NA	0	0	0	0	0	0	0	0	0	0	0	0	0	0	0	0	0	0	0	0	0	0	0	0
DSO57_1023244	1	1	0	NaN	0	1	1	NA	NA	0	1	1	NA	NA	0	NA	NA	0	0	0	0	0	0	0	0	0	0	0	0	0	0	0	0	0	0	0	0	0	0	0	0
DSO57_1023245	1	1	0	NaN	0	1	1	NA	NA	0	1	1	NA	NA	0	NA	NA	0	0	0	0	0	0	0	0	0	0	0	0	0	0	0	0	0	0	0	0	0	0	0	0
DSO57_1023246	1	1	20	18	25.899	0.999058	1	20	8.23494	165.631	1	1	20	13.1175	163.649	20.591	0.125825	172.541	161.246	112.656	223.251	182.084	198.701	2.35523	128.586	141.185	137.505	215.997	166.636	203.757	162.199	134.577	94.8649	160.415	225.359	258.867	214.052	151.879	73.4967	227.862	131.572
DSO57_1023247	0.677758	1	20	16	0.710739	0.998512	1	24.9747	12.2065	1.794	0.940989	1	22.4874	14.4904	1.14717	0.342803	0.298826	2.09643	1.43393	0	1.64291	0	0	0	0	1.0064	0	0.38923	1.62963	1.49921	1.18897	3.96297	0.510565	2.39453	0.267065	1.00514	0.485801	0	5.56341	2.28719	0
DSO57_1023248	1	1	0	NaN	0	1	1	NA	NA	0	1	1	NA	NA	0	NA	NA	0	0	0	0	0	0	0	0	0	0	0	0	0	0	0	0	0	0	0	0	0	0	0	0
DSO57_1023249	1	1	20	16	0.0692982	1	1	20	13.005	0.330239	1	1	20	14.5025	0.201956	0.302626	0.302626	0	2.23745	0	0.267012	0	0	0	0	0	0	0	0	0.881599	0.386314	0	0	0	0	0.196005	0.690154	0	0	0	0
DSO57_1023250	1	1	0	NaN	0	1	1	NA	NA	0	1	1	NA	NA	0	NA	NA	0	0	0	0	0	0	0	0	0	0	0	0	0	0	0	0	0	0	0	0	0	0	0	0
DSO57_1023251	0.0911644	0.567942	20	16	1.023	0.580557	1	20.3964	12.1791	4.25314	0.208469	1	20.1982	14.1097	3.01173	0.962383	0.319544	3.07266	4.72557	1.61346	2.72336	1.4888	1.45331	0.172217	2.23408	2.51752	2.7701	3.94741	1.62289	3.08649	5.53893	4.3281	4.0436	4.37511	2.42249	2.26916	3.18873	4.23626	1.80557	2.86112	4.72333
DSO57_1023252	2.31358255367859e-05	0.018008	20	18	107.441	0.0208081	1	20.2958	17.2057	351.257	7.48430015484747e-06	0.00629233	20.1479	17.6067	261.626	102.319	0.391088	356.27	352.444	303.162	321.177	231.56	180.007	2.13575	231.899	203.933	192.207	233.291	193.429	271.196	239.721	193.791	200.254	354.534	422.895	417.25	417.387	340.028	203.872	381.172	319.892
DSO57_1023253	1	1	24	6	0.107347	0.999998	1	26	11.7624	0.831165	1	1	25	8.78001	0.704606	0.070636	0.070636	0.877028	0.88366	1.0879	0.359385	1.57397	0.210241	0	1.64118	0.808258	0.482616	0.630381	0.864248	0.818788	1.20087	1.01828	0.279791	0.622661	0.191413	0.934596	0.560154	0.661272	0.356804	0.649238	0.267898
DSO57_1023254	0.637988	1	20	14	0.0694778	0.999981	1	20	9.52684	3.05358	0.924717	1	20	11.7634	2.1998	0.781445	0.355235	2.24197	4.36545	1.32892	4.9493	0	0.678384	0	0.900985	4.78707	3.57965	1.84989	1.16311	0.356595	2.26052	2.35675	6.31531	0.760118	4.32114	1.72047	1.12209	2.83032	1.76539	0.483457	0
DSO57_1023255	1	1	0	NaN	0	1	1	NA	NA	0	1	1	NA	NA	0	NA	NA	0	0	0	0	0	0	0	0	0	0	0	0	0	0	0	0	0	0	0	0	0	0	0	0
DSO57_1023256	1	1	20	10	4.55531	0.999963	1	20	10.103	33.5129	1	1	20	10.0515	28.3142	3.29401	0.116338	29.7476	31.8624	30.4979	18.0816	34.0621	16.0104	0.073247	34.5376	34.8551	35.1064	29.079	29.3782	17.0535	34.706	39.1399	39.8923	26.1864	26.7821	20.2547	30.3461	32.9092	37.7329	16.8586	21.2138
DSO57_1023257	0.0326771	0.317535	24	20	0.145211	0.475059	1	26	12.2652	0.362931	0.0801854	0.798939	25	16.3134	0.247581	0.084369	0.084369	0.296103	0.850779	0	0.206315	0	0	0	0	0	0	0	0	0.349454	0.145051	0.187136	0.761961	0	0.202029	0.301824	0	0.188932	0.709548	0.677399	1.06401
DSO57_1023258	1	1	0	NaN	0	0.999729	1	20	12.0949	1.57997	1	1	20	12.0949	0.410971	0.543481	0.543481	0	0	0	0	0	0	0	0	0	0	0	0	0	6.31514	0	0	0	0	0.807445	0	0	0	1.02083	0
DSO57_1023259	1	1	24	6	0.475549	0.999989	1	26	11.7291	1.50869	1	1	25	8.76398	1.09048	0.11099	0.101781	1.74051	1.51674	6.47629	0.363083	0	0.471101	0	3.75283	0.886905	1.65356	1.29057	0	0.742986	0	4.5853	0.674577	0	0.706733	0.266708	0.933627	0	0	0	0
DSO57_1023260	1	1	0	NaN	0	0.999842	1	20.7563	15.8133	0.14977	1	1	20.7563	15.8133	0.0383236	0.0918744	0.0918744	0	0	0	0	0	0	0	0	0	0	0	0	0	0	0	0	0	0	0.976954	0	0	0	0	0
DSO57_1023261	0.717527	1	20	14	0.648852	0.9996	1	24.0272	8.391	2.68425	0.955611	1	22.0136	11.5487	1.68825	0.593169	0.351352	0.967273	2.44056	0	1.0099	0	0.908042	0	1.16024	1.23447	6.88777	0	2.49245	0.459869	0	3.6464	3.12966	1.95516	3.01723	2.22469	1.73468	1.82121	0	0.884157	3.434
DSO57_1023262	1	1	0	NaN	0	1	1	NA	NA	0	1	1	NA	NA	0	NA	NA	0	0	0	0	0	0	0	0	0	0	0	0	0	0	0	0	0	0	0	0	0	0	0	0
DSO57_1023263	1	1	0	NaN	0	1	1	NA	NA	0	1	1	NA	NA	0	NA	NA	0	0	0	0	0	0	0	0	0	0	0	0	0	0	0	0	0	0	0	0	0	0	0	0
DSO57_1023264	1	1	0	NaN	0	1	1	NA	NA	0	1	1	NA	NA	0	NA	NA	0	0	0	0	0	0	0	0	0	0	0	0	0	0	0	0	0	0	0	0	0	0	0	0
DSO57_1023265	1	1	0	NaN	0	1	1	NA	NA	0	1	1	NA	NA	0	NA	NA	0	0	0	0	0	0	0	0	0	0	0	0	0	0	0	0	0	0	0	0	0	0	0	0
DSO57_1023268	1	1	0	NaN	0	1	1	25.2041	7.99998	0.127315	1	1	25.2041	7.99998	0.0516095	0.0315047	0.0315047	0	0	0	0	0	0	0	0	0	0.509262	0	0	0	0	0	0	0	0	0	0.763974	0	0	0	0
DSO57_1023269	1	1	0	NaN	0	0.999717	1	26	12.3607	0	1	1	26	12.3607	0.00618911	0.00861347	0.00861347	0.133606	0	0	0	0	0	0	0	0	0	0	0	0	0	0	0	0	0	0	0	0	0	0	0
DSO57_1023270	1	1	0	NaN	0	1	1	NA	NA	0	1	1	NA	NA	0	NA	NA	0	0	0	0	0	0	0	0	0	0	0	0	0	0	0	0	0	0	0	0	0	0	0	0
DSO57_1023271	1	1	20	10	2.32607	0.999972	1	20	10.3579	31.3959	1	1	20	10.179	27.8834	2.11604	0.075889	28.7361	33.8037	31.1644	16.306	28.7903	22.7478	0.165116	33.4197	30.4017	37.732	30.0522	22.3316	21.0316	30.8983	34.4943	37.8633	28.1706	27.8177	24.8796	29.3446	33.1722	30.88	22.3082	24.2398
DSO57_1023272	0.388046	1	20	16	2.04673	0.967497	1	20	11.864	9.63184	0.743236	1	20	13.932	7.65087	3.21579	0.420316	9.9077	9.50544	14.0542	9.59383	3.56578	6.92683	0.196274	4.08754	6.72775	8.56532	7.7716	8.48326	8.97529	11.8331	6.75121	10.9559	6.327	8.04081	5.16357	10.6171	6.75413	2.66641	8.92011	2.99547
DSO57_1023273	1	1	0	NaN	0	1	1	NA	NA	0	1	1	NA	NA	0	NA	NA	0	0	0	0	0	0	0	0	0	0	0	0	0	0	0	0	0	0	0	0	0	0	0	0
DSO57_1023274	0.00134178	0.0733418	20	14	1.56462	0.132428	1	20	13.4256	12.3544	0.00171212	0.0947531	20	13.7128	9.89965	4.26625	0.43095	10.0966	11.2844	8.92862	11.5555	8.36095	8.10323	0.345831	2.97277	12.3388	10.6082	12.6275	9.06692	15.5038	11.1326	11.1035	11.2617	10.4832	11.6962	11.19	14.8489	7.50708	3.90564	10.7419	5.21336
DSO57_1023275	1	1	0	NaN	0	1	1	NA	NA	0	1	1	NA	NA	0	NA	NA	0	0	0	0	0	0	0	0	0	0	0	0	0	0	0	0	0	0	0	0	0	0	0	0
DSO57_1023276	1	1	0	NaN	0	1	1	NA	NA	0	1	1	NA	NA	0	NA	NA	0	0	0	0	0	0	0	0	0	0	0	0	0	0	0	0	0	0	0	0	0	0	0	0
DSO57_1023277	1	1	0	NaN	0	1	1	NA	NA	0	1	1	NA	NA	0	NA	NA	0	0	0	0	0	0	0	0	0	0	0	0	0	0	0	0	0	0	0	0	0	0	0	0
DSO57_1023278	0.0715885	0.506008	24	12	0.92737	0.548451	1	24.8241	11.7622	4.05569	0.166375	1	24.4121	11.8865	2.47289	1.29559	0.523919	1.77799	1.6164	0.799861	1.08573	5.654	2.25209	0	5.98114	3.0523	3.59083	3.60487	1.39569	2.01156	4.21221	6.48049	3.4659	2.75252	1.67067	0.681172	2.92979	1.69518	2.1199	1.01251	0
DSO57_1023279	0.00347051	0.105768	24	16	5.50452	0.250652	1	20.3964	14.7109	33.2191	0.00700012	0.197128	22.1982	15.4046	26.8769	9.55679	0.355577	29.3813	31.1037	22.2792	21.2658	22.0316	16.2695	0.735244	20.2944	29.4324	23.6331	36.2098	24.76	36.3454	34.4434	26.9482	30.2539	21.8478	37.2385	36.5567	39.1712	25.9219	11.4034	36.9088	29.8724
DSO57_1023280	1	1	0	NaN	0	1	1	NA	NA	0	1	1	NA	NA	0	NA	NA	0	0	0	0	0	0	0	0	0	0	0	0	0	0	0	0	0	0	0	0	0	0	0	0
DSO57_1023281	0.00134178	0.0733418	20	14	1.36309	0.100847	1	20	13.6904	7.51226	0.00134068	0.0857587	20	13.8452	6.1081	2.1281	0.348406	7.07768	6.65977	5.72481	5.31747	5.14077	3.32782	0.137755	2.3144	6.75527	6.32925	8.54719	4.41843	8.94897	6.35423	8.56762	5.79422	6.03606	7.95205	7.23706	8.19422	5.77402	4.37259	6.62771	5.96417
DSO57_1023282	0.000808899	0.0624617	20	14	1.34615	0.250176	1	20	13.7964	13.9521	0.00192359	0.100217	20	13.8982	11.645	3.72844	0.320175	11.0383	12.0295	11.4638	11.0653	8.45263	11.8341	0.174456	8.50097	11.8712	11.5401	16.0111	12.5093	12.159	17.353	13.1281	12.5541	12.9555	13.9867	12.4441	16.1713	12.3957	4.98726	12.5498	7.24566
DSO57_1023283	1	1	20	14	0.26236	1	1	20	14.7882	1.48501	1	1	20	14.3941	1.08732	0.35152	0.323289	0.815704	2.07142	0	0.854148	0.864802	0.565175	0	4.0015	1.92276	0.662519	0.599898	0	0.370152	2.2298	2.06784	0.529033	3.68177	0.557609	0.937089	1.06851	0.259544	0.973426	0.797049	0
DSO57_1023284	0.195448	0.928183	20	14	1.04007	0.924426	1	20.7563	8.68417	14.8575	0.489824	1	20.3782	11.3953	12.9992	1.48374	0.114141	11.024	13.9564	12.3771	12.2323	16.0729	10.7042	0.041686	9.80473	14.6148	14.5379	12.0753	17.4831	11.7046	13.6561	13.5243	15.5621	16.5297	14.7953	12.7429	14.4021	12.4274	11.9832	11.1205	13.6655
DSO57_1023285	1	1	20	10	0.0787406	1	1	20	8.28319	0.404041	1	1	20	9.14159	0.247465	0.0570914	0.0570914	0.157142	0.525835	0.419841	0	0	0	0	0.549481	1.00123	0.377035	0.22995	0	0.111356	0	0.592381	0.303763	0	0	0.238712	0.270874	0	0	0.941459	0
DSO57_1023286	1	1	0	NaN	0	1	1	NA	NA	0	1	1	NA	NA	0	NA	NA	0	0	0	0	0	0	0	0	0	0	0	0	0	0	0	0	0	0	0	0	0	0	0	0
DSO57_1023287	0.565746	1	20	8	6.95661	0.985804	1	21.9166	8.85456	28.2972	0.883369	1	20.9583	8.42536	22.8606	4.84485	0.21193	21.0684	20.2159	34.3316	11.1274	33.7329	20.1433	0.384311	42.9242	21.2485	36.578	27.7509	27.2106	10.3379	27.3276	32.702	33.7854	22.0363	14.2765	8.3062	14.9898	26.5988	26.1744	8.80199	13.1346
DSO57_1023288	0.0125513	0.190585	20	12	3.07942	0.196521	1	20	11.3997	17.0462	0.0172782	0.326424	20	11.6998	10.3266	5.46272	0.528997	8.42467	12.1185	7.01154	6.60001	14.0286	6.04876	0	7.75104	15.179	10.4774	20.6815	7.13325	9.77494	23.783	15.174	18.5291	4.14531	8.24678	4.28122	11.2527	6.76341	4.08547	4.38648	3.1519
DSO57_1023289	1	1	0	NaN	0	1	1	NA	NA	0	1	1	NA	NA	0	NA	NA	0	0	0	0	0	0	0	0	0	0	0	0	0	0	0	0	0	0	0	0	0	0	0	0
DSO57_1023290	1	1	0	NaN	0	0.999941	1	20	15.8133	0.0230905	1	1	20	15.8133	0.0107092	0.0249151	0.0249151	0	0	0.13159	0	0	0	0	0	0	0	0	0	0	0	0	0	0.15062	0	0	0	0	0	0	0
DSO57_1023291	1	1	0	NaN	0	1	1	NA	NA	0	1	1	NA	NA	0	NA	NA	0	0	0	0	0	0	0	0	0	0	0	0	0	0	0	0	0	0	0	0	0	0	0	0
DSO57_1023292	1	1	20	6	0.344544	0.999994	1	20	5.83006	0.945814	1	1	20	5.91503	0.661829	0.452149	0.452149	0	0	1.14526	0.299989	2.69536	1.02476	0	0	1.27534	0.992362	0.397016	0.897689	0.213119	0.216304	1.61182	0.279353	0	0	0.585865	0.383675	0	3.03329	0.319906	0
DSO57_1023293	1	1	0	NaN	0	1	1	NA	NA	0	1	1	NA	NA	0	NA	NA	0	0	0	0	0	0	0	0	0	0	0	0	0	0	0	0	0	0	0	0	0	0	0	0
DSO57_1023294	0.340297	1	0	NaN	0	0.336007	1	20	8.28546	0.380868	0.3623	1	20	8.28546	0.115361	0.173205	0.173205	0	0	0	0	0	0	0	0	0	0.825123	0.330323	0.356446	0.160584	0.501468	0	0	0	0	0	0	0	0	0	0
DSO57_1023295	1	1	0	NaN	0	1	1	NA	NA	0	1	1	NA	NA	0	NA	NA	0	0	0	0	0	0	0	0	0	0	0	0	0	0	0	0	0	0	0	0	0	0	0	0
DSO57_1023296	1	1	0	NaN	0	1	1	NA	NA	0	1	1	NA	NA	0	NA	NA	0	0	0	0	0	0	0	0	0	0	0	0	0	0	0	0	0	0	0	0	0	0	0	0
DSO57_1023297	1	1	0	NaN	0	1	1	NA	NA	0	1	1	NA	NA	0	NA	NA	0	0	0	0	0	0	0	0	0	0	0	0	0	0	0	0	0	0	0	0	0	0	0	0
DSO57_1023298	1	1	0	NaN	0	0.994459	1	26	19.9999	0.104976	0.999985	1	26	19.9999	0.0542519	0.10654	0.10654	0	0	0	0.702897	0	0	0	0	0	0	0	0	0	0	0	0	0	0	0	0	0	0	0.434886	0
DSO57_1023299	1	1	0	NaN	0	1	1	NA	NA	0	1	1	NA	NA	0	NA	NA	0	0	0	0	0	0	0	0	0	0	0	0	0	0	0	0	0	0	0	0	0	0	0	0
DSO57_1023300	0.00673217	0.142548	20	14	10.0556	0.273572	1	20	9.09087	61.1178	0.0134392	0.285996	20	11.5454	46.5844	15.4168	0.330942	37.3246	61.1364	27.3101	39.3198	48.1838	10.9772	0	27.1019	60.3591	53.7658	79.6318	42.0366	49.3316	70.2146	45.0353	61.006	34.2029	54.1428	55.6551	73.6004	31.3443	31.6205	20.8589	49.3269
DSO57_1023301	1	1	24	0	19.3063	0.999981	1	21.9166	3.06787	154.111	1	1	22.9583	1.60684	133.56	19.6898	0.147423	137.584	141.838	217.278	87.8883	258.721	120.051	1.71575	266.73	107.62	174.385	108.434	141.413	62.8227	127.343	133.074	165.036	162.137	92.1213	72.0169	92.0697	160.326	192.84	66.8719	129.406
DSO57_1023302	1	1	0	NaN	0	1	1	NA	NA	0	1	1	NA	NA	0	NA	NA	0	0	0	0	0	0	0	0	0	0	0	0	0	0	0	0	0	0	0	0	0	0	0	0
DSO57_1023303	1	1	0	NaN	0	1	1	NA	NA	0	1	1	NA	NA	0	NA	NA	0	0	0	0	0	0	0	0	0	0	0	0	0	0	0	0	0	0	0	0	0	0	0	0
DSO57_1023304	0.0554512	0.425987	20	12	2.06137	0.433785	1	20	10.7965	20.9025	0.113714	0.978447	20	11.3983	14.4995	4.73731	0.326722	14.4399	17.5768	11.7738	17.6854	9.6936	16.5822	0.161316	12.1407	14.8718	15.9356	23.9711	19.6239	20.1607	21.4164	17.7571	21.6164	5.92738	10.1126	10.4338	10.6635	11.4289	6.84899	10.8252	9.19093
DSO57_1023305	0.470779	1	24	18	0.416729	0.929768	1	26	12.7382	1.34589	0.79935	1	25	15.4991	0.993743	0.0384399	0.0384399	0.88279	0.949312	0	0.453069	0	0.295829	0.450432	0.785647	0.277804	1.0407	0.803194	0.349101	1.03342	2.61625	1.23211	0.422603	0.662786	1.11129	0.830421	1.74533	3.07606	0	0.210338	4.61386
DSO57_1023306	1	1	20	14	2.96741	1	1	24.9747	12.068	35.3945	1	1	22.4874	13.3036	30.3753	1.66263	0.0547362	24.5416	27.5803	31.8817	26.2635	82.1739	29.7983	0	18.5255	29.0455	38.5081	24.5015	19.925	31.8384	24.3961	46.7588	38.5727	24.7085	34.8187	28.6365	26.6247	28.9063	16.9126	28.7813	43.7209
DSO57_1023307	0.00347051	0.105768	20	14	2.01695	0.0589433	1	20	11.7418	8.29528	0.00194225	0.100517	20	12.8709	4.36814	3.26634	0.747763	4.10706	5.89601	0.682391	1.48215	2.05627	0.949153	0	2.48111	6.43674	4.99483	8.90473	1.56518	5.46255	9.86699	8.114	9.63472	1.1493	4.26953	3.65542	6.35597	2.66969	1.24831	3.30636	1.44511
DSO57_1023308	1	1	20	10	0.533141	1	1	26	8.26822	4.25255	1	1	23	9.4071	3.01852	0.138156	0.0457697	3.32334	3.98495	0	2.07977	0	3.14923	0	2.39009	3.38923	10.2722	1.72546	1.54036	3.78787	3.00768	2.50294	1.28921	3.02114	1.01289	0.76405	3.86653	2.50155	0	1.28577	17.6931
DSO57_1023309	0.168867	0.843966	24	18	8.81801	0.825222	1	21.6287	15.9689	133.834	0.413982	1	22.8144	16.9775	118.047	19.6632	0.166571	121.307	115.745	137.76	101.861	107.802	122.316	1.88861	127.184	112.213	117.624	117.735	122.62	128.401	124.36	110.607	106.955	139.288	139.47	159.179	134.086	121.087	90.469	142.261	139.3
DSO57_1023310	1	1	20	18	5.15149	0.999523	1	20	15.528	83.152	1	1	20	16.764	76.8952	5.79938	0.0754193	84.8571	84.4194	86.5722	67.1358	77.539	66.7396	0.795379	102.354	86.6463	88.0673	75.8529	71.0298	74.523	76.329	87.7237	78.7142	98.4166	84.288	76.308	86.1992	80.7265	76.5371	72.5148	73.4025
DSO57_1023311	1	1	0	NaN	0	1	1	NA	NA	0	1	1	NA	NA	0	NA	NA	0	0	0	0	0	0	0	0	0	0	0	0	0	0	0	0	0	0	0	0	0	0	0	0
DSO57_1023312	1	1	0	NaN	0	0.999717	1	26	12.3607	0	1	1	26	12.3607	0.0181248	0.0252245	0.0252245	0	0.391264	0	0	0	0	0	0	0	0	0	0	0	0	0	0	0	0	0	0	0	0	0	0
DSO57_1023313	1	1	0	NaN	0	1	1	NA	NA	0	1	1	NA	NA	0	NA	NA	0	0	0	0	0	0	0	0	0	0	0	0	0	0	0	0	0	0	0	0	0	0	0	0
DSO57_1023314	1	1	0	NaN	0	0.998321	1	20	8.05167	0.446322	0.999999	1	20	8.05167	0.149686	0.179227	0.179227	0.287631	0	0	0	0	0.39034	0	0	0	0	0	1.7848	0	0	0.542942	0	0	0	0	0	0	0	0	0
DSO57_1023315	1	1	0	NaN	0	1	1	NA	NA	0	1	1	NA	NA	0	NA	NA	0	0	0	0	0	0	0	0	0	0	0	0	0	0	0	0	0	0	0	0	0	0	0	0
DSO57_1023316	1	1	0	NaN	0	1	1	26	8.0051	0.440945	1	1	26	8.0051	0.384883	0.24355	0.24355	0.172448	0.330674	0	0.177572	0	0.225961	0	0	0	0.793567	0.970208	0	0	0.246336	0	0	0	0.168106	0	0.442928	0	0	0	5.26488
DSO57_1023317	1	1	0	NaN	0	1	1	NA	NA	0	1	1	NA	NA	0	NA	NA	0	0	0	0	0	0	0	0	0	0	0	0	0	0	0	0	0	0	0	0	0	0	0	0
DSO57_1023318	1	1	0	NaN	0	1	1	NA	NA	0	1	1	NA	NA	0	NA	NA	0	0	0	0	0	0	0	0	0	0	0	0	0	0	0	0	0	0	0	0	0	0	0	0
DSO57_1023319	0.677758	1	24	10	0.844882	0.764694	1	20	11.0653	3.89895	0.858912	1	22	10.6692	1.7097	1.65344	0.967091	0.439024	2.17055	0	0.592617	1.80255	0	0.290548	1.02261	3.05976	0	9.2713	0	2.22919	8.9172	2.39868	1.5099	0	2.59934	0	0	1.07089	0	0.274925	0
DSO57_1023320	0.00275695	0.0948673	20	14	3.63686	0.169876	1	20	12.1531	21.8938	0.00405877	0.145719	20	13.0766	16.5039	5.25392	0.318344	16.4304	17.5456	13.8769	13.1211	15.944	11.2605	0.193235	12.8322	18.1596	15.6226	23.7913	10.3796	22.3864	26.4364	17.3359	21.383	14.3252	18.168	17.2414	21.7362	14.5516	15.7531	16.2117	9.4686
DSO57_1023321	1	1	20	18	3.05699	0.993436	1	20	15.1108	22.5451	0.999978	1	20	16.5554	19.958	4.1438	0.207626	20.5629	25.6293	29.1616	24.4082	17.7035	15.823	0	23.3055	25.4027	18.5	24.4251	14.7525	24.833	20.5253	20.0904	19.1059	18.4376	23.2017	22.6127	31.0243	22.9828	6.45256	21.3796	16.4531
DSO57_1023322	1	1	0	NaN	0	1	1	NA	NA	0	1	1	NA	NA	0	NA	NA	0	0	0	0	0	0	0	0	0	0	0	0	0	0	0	0	0	0	0	0	0	0	0	0
DSO57_1023323	1	1	0	NaN	0	0.999842	1	20.7563	4.18668	0.07012	1	1	20.7563	4.18668	0.0179425	0.0430142	0.0430142	0	0	0	0	0	0.457395	0	0	0	0	0	0	0	0	0	0	0	0	0	0	0	0	0	0
DSO57_1023324	1	1	24	12	1.55208	1	1	24.6016	8.18192	26.4784	1	1	24.3008	10.1161	22.9194	1.42465	0.062159	22.975	20.5225	19.3852	23.4049	29.1314	27.7782	0	23.3068	24.9951	32.5835	22.9259	25.3031	17.1722	22.7182	23.1974	26.6006	25.3223	25.3259	23.1447	25.0595	27.4293	20.0424	21.4591	20.7316
DSO57_1023325	1	1	0	NaN	0	1	1	NA	NA	0	1	1	NA	NA	0	NA	NA	0	0	0	0	0	0	0	0	0	0	0	0	0	0	0	0	0	0	0	0	0	0	0	0
DSO57_1023326	0.0911644	0.567942	20	14	1.44566	0.73765	1	20	11.983	13.6265	0.248774	1	20	12.9915	10.3432	3.53684	0.341948	13.4569	12.214	10.1648	12.7677	7.19044	9.44209	0.134641	9.23933	9.80705	9.1196	13.9574	8.67361	12.2765	17.4899	12.205	12.5342	7.99208	10.5343	9.4204	13.1879	8.2741	6.92795	11.0134	1.8683
DSO57_1023327	1	1	0	NaN	0	1	1	NA	NA	0	1	1	NA	NA	0	NA	NA	0	0	0	0	0	0	0	0	0	0	0	0	0	0	0	0	0	0	0	0	0	0	0	0
DSO57_1023328	0.0054226	0.129869	24	2	36.4926	0.08336	1	26	7.36802938380119e-05	117.38	0.00393344	0.142983	25	1.0417	66.0523	37.8914	0.573658	132.17	122.199	139.805	76.5649	115.147	67.1825	0.746827	120.823	50.7209	64.208	53.2294	50.1236	28.205	40.0243	53.7049	56.6446	25.9418	19.467	19.6859	21.8208	87.6315	118.63	58.7674	36.9962
DSO57_1023329	1	1	0	NaN	0	0.999717	1	26	12.3607	0	1	1	26	12.3607	0.00650814	0.00905747	0.00905747	0	0	0	0.140493	0	0	0	0	0	0	0	0	0	0	0	0	0	0	0	0	0	0	0	0
DSO57_1023330	1	1	20	6	0.592163	1	1	20	4.5334	2.73251	1	1	20	5.2667	2.39384	0.778728	0.325305	1.33609	0.620632	3.10979	0.603513	3.62218	1.37867	2.22594	5.23048	1.209	3.11667	1.31454	2.71242	0.20335	1.48878	2.43729	1.94101	7.50162	1.77142	0.768448	0.782828	1.66726	10.0667	0.556911	1.52593
DSO57_1023331	1	1	0	NaN	0	0.9995	1	20	8	0.167149	1	1	20	8	0.0364917	0.0640289	0.0640289	0	0	0	0	0	0	0	0	0.668598	0	0	0	0	0	0	0	0	0	0	0	0	0	0	0
DSO57_1023332	1	1	0	NaN	0	0.939383	1	21.1835	6.2002	0.133789	0.998125	1	21.1835	6.2002	0.0573077	0.0898524	0.0898524	0	0	0	0	0	0	0	0.500187	0.174797	0.329952	0	0	0	0	0.25848	0	0	0	0	0	0	0	0	0
DSO57_1023333	0.168867	0.843966	20	8	3.41202	0.992172	1	20	11.7246	8.70503	0.466865	1	20	9.86231	6.58873	1.23011	0.186699	4.97496	4.67973	2.51634	3.0181	9.30038	10.1718	0.572794	22.2631	5.26697	4.19778	5.66679	8.834	4.32988	11.0917	9.49315	9.69753	2.0628	3.67443	2.70046	3.15648	4.52105	12.2604	3.77107	4.99184
DSO57_1023334	1	1	20	12	0.0451491	0.99139	1	21.743	8.04946	0.0963986	0.999963	1	20.8715	10.1249	0.059413	0.0215181	0.0215181	0.086684	0	0	0	0	0	0	0	0.111195	0.211511	0.0627	0	0.061159	0	0	0	0.271625	0.088605	0.463532	0	0	0	0	0
DSO57_1023335	1	1	0	NaN	0	1	1	NA	NA	0	1	1	NA	NA	0	NA	NA	0	0	0	0	0	0	0	0	0	0	0	0	0	0	0	0	0	0	0	0	0	0	0	0
DSO57_1023336	1	1	0	NaN	0	1	1	NA	NA	0	1	1	NA	NA	0	NA	NA	0	0	0	0	0	0	0	0	0	0	0	0	0	0	0	0	0	0	0	0	0	0	0	0
DSO57_1023337	1	1	0	NaN	0	1	1	NA	NA	0	1	1	NA	NA	0	NA	NA	0	0	0	0	0	0	0	0	0	0	0	0	0	0	0	0	0	0	0	0	0	0	0	0
DSO57_1023338	1	1	20	6	0.18992	0.993748	1	20	7.3248	0.541026	0.99998	1	20	6.6624	0.27541	0.208249	0.208249	0.22015	0.360682	0	0	0.68448	0	0	0.771765	0.690949	0.261813	1.17643	0	0	0	0	0.595929	0	0.114891	0.493553	0	0.823671	0	0	0
DSO57_1023339	0.565746	1	20	8	3.47256	0.99938	1	24.8992	10.9791	20.832	0.887801	1	22.4496	9.4394	16.5156	1.09416	0.0662503	21.2439	17.6641	25.14	15.0283	16.5666	17.8927	0.096009	29.0699	17.9148	19.4572	11.3889	26.2262	18.3042	15.7032	22.2211	24.4933	10.8637	6.99847	6.32808	6.7001	15.2718	18.0953	12.7599	19.1936
DSO57_1023340	0.00673217	0.142548	24	18	3.24773	0.175459	1	20.0487	15.641	25.1036	0.00914407	0.226475	22.0244	16.8503	18.9073	6.45864	0.341596	19.4213	20.7542	17.5012	20.7815	4.37412	16.1666	0	15.9648	22.2003	18.8913	18.4963	20.1354	25.3059	16.9293	20.396	16.9739	24.74	28.0009	28.5624	33.871	24.1415	3.5204	23.4441	18.1787
DSO57_1023341	1	1	0	NaN	0	1	1	NA	NA	0	1	1	NA	NA	0	NA	NA	0	0	0	0	0	0	0	0	0	0	0	0	0	0	0	0	0	0	0	0	0	0	0	0
DSO57_1023342	1	1	0	NaN	0	0.969622	1	20	8.10928	0.183106	0.999534	1	20	8.10928	0.0477679	0.0767076	0.0767076	0	0	0	0	0	0	0	0	0.109021	0.622313	0	0	0	0	0.16082	0	0	0	0	0	0	0	0	0
DSO57_1023343	1	1	0	NaN	0	1	1	NA	NA	0	1	1	NA	NA	0	NA	NA	0	0	0	0	0	0	0	0	0	0	0	0	0	0	0	0	0	0	0	0	0	0	0	0
DSO57_1023344	1	1	20	10	1.74733	1	1	20	8.21022	8.07992	1	1	20	9.10511	5.25656	0.725505	0.138019	6.68394	3.63658	4.93166	3.09515	0	5.52415	0	5.33111	10.8688	6.16375	7.75441	7.43016	5.53884	3.39585	6.97699	2.87364	1.12336	4.14172	3.1297	6.29563	4.88264	10.4753	7.17701	5.93889
DSO57_1023345	0.0271955	0.286284	20	12	2.58531	0.295106	1	20	11.4677	17.4322	0.0467499	0.581851	20	11.7338	12.3105	4.16658	0.338458	10.9099	13.7732	10.6899	8.3756	13.0182	8.63039	0.237792	11.9854	14.4683	16.9419	17.9194	8.46429	10.3409	21.0867	18.207	19.5805	8.24455	11.5582	8.35148	13.7348	10.5951	8.2769	7.03858	8.76809
DSO57_1023346	1	1	20	16	0.211387	0.999993	1	26	12.2086	1.03324	1	1	23	14.5999	0.519311	0.0184278	0.0184278	0.590383	0.759094	0	0.102199	0	0.957639	0	0	0	0	0.284242	0	0.088493	2.16633	0	1.86481	0.30632	0.299263	0.250039	0.471404	0	0	0.627176	3.69009
DSO57_1023347	1	1	0	NaN	0	1	1	26	8	0.311528	1	1	26	8	0.144747	0.0701292	0.0701292	0	1.59764	0	0.254149	0	0	0	0	1.24611	0	0	0	0	0	0	0	0	0.248109	0	0	0	0	0	0
DSO57_1023348	1	1	0	NaN	0	0.999842	1	20.7563	15.8133	0.0403985	1	1	20.7563	15.8133	0.0103373	0.024782	0.024782	0	0	0	0	0	0	0	0	0	0	0	0	0	0	0	0	0.263521	0	0	0	0	0	0	0
DSO57_1023349	1	1	0	NaN	0	1	1	24.9747	7.99999	0.163749	1	1	24.9747	7.99999	0.0693603	0.0384273	0.0384273	0	0	0	0	0	0	0	0	0.654995	0	0	0	0	0	0	0	0	1.04381	0	0	0	0	0	0
DSO57_1023350	0.952619	1	20	14	0.0660926	0.952466	1	20	11.3175	0.450288	0.995568	1	20	12.6587	0.1943	0.243267	0.243267	0.186938	0	0	0	0	0	0	0	0	1.35242	0	0	0	1.4087	0	0.365198	0	0.191448	0	0.505578	0	0	0	0
DSO57_1023351	1	1	0	NaN	0	0.9995	1	20	8	0.495551	1	1	20	8	0.108188	0.189828	0.189828	0	0	0	0	0	0	0	0	0	1.9822	0	0	0	0	0	0	0	0	0	0	0	0	0	0
DSO57_1023352	1	1	0	NaN	0	1	1	NA	NA	0	1	1	NA	NA	0	NA	NA	0	0	0	0	0	0	0	0	0	0	0	0	0	0	0	0	0	0	0	0	0	0	0	0
DSO57_1023353	1	1	0	NaN	0	1	1	NA	NA	0	1	1	NA	NA	0	NA	NA	0	0	0	0	0	0	0	0	0	0	0	0	0	0	0	0	0	0	0	0	0	0	0	0
DSO57_1023354	1	1	0	NaN	0	1	1	NA	NA	0	1	1	NA	NA	0	NA	NA	0	0	0	0	0	0	0	0	0	0	0	0	0	0	0	0	0	0	0	0	0	0	0	0
DSO57_1023355	1	1	0	NaN	0	1	1	NA	NA	0	1	1	NA	NA	0	NA	NA	0	0	0	0	0	0	0	0	0	0	0	0	0	0	0	0	0	0	0	0	0	0	0	0
DSO57_1023356	1	1	0	NaN	0	0.999717	1	26	12.3607	0	1	1	26	12.3607	0.00856148	0.0119151	0.0119151	0	0	0	0.184819	0	0	0	0	0	0	0	0	0	0	0	0	0	0	0	0	0	0	0	0
DSO57_1023357	1	1	0	NaN	0	0.999842	1	20.7563	15.8133	0.0105383	1	1	20.7563	15.8133	0.00269659	0.00646461	0.00646461	0	0	0	0	0	0	0	0	0	0	0	0	0	0	0	0	0	0	0	0.068742	0	0	0	0
DSO57_1023358	0.115875	0.672878	20	14	4.55969	0.989323	1	20	9.96753	11.773	0.362941	1	20	11.9838	7.91462	4.47661	0.565613	6.45257	19.0771	0	8.19689	7.52733	0.400182	0	0	5.78762	6.94175	29.8855	0.450038	14.1526	15.218	1.19091	14.6577	1.89616	7.29075	8.51822	15.467	5.97577	2.08629	4.2385	0
DSO57_1023359	0.0911644	0.567942	24	18	3.57223	0.838517	1	22.2122	17.4947	27.7837	0.272994	1	23.1061	17.7642	24.1059	4.34524	0.180256	22.5265	31.1127	25.1512	21.8003	36.2332	11.976	0.11791	18.6893	17.605	19.959	25.2545	24.6976	25.4034	31.4864	23.0333	26.8318	25.7044	30.0692	25.5326	26.8726	20.9634	31.3584	24.3766	33.8823
DSO57_1023360	1	1	20	10	2.88299	0.997217	1	20	8.33214	14.3712	0.999996	1	20	9.16607	9.53309	2.14075	0.224559	9.31396	15.2291	12.6044	4.70069	8.70455	2.78299	0	12.2537	10.0798	14.376	18.7419	13.9515	4.27765	6.80381	15.1395	14.0627	10.5502	8.35176	4.16573	6.43582	5.26412	9.67829	7.58137	5.47395
DSO57_1023361	1	1	20	4	4.09417	1	1	20	9.22123	28.7276	1	1	20	6.61062	24.1874	1.68699	0.0697467	30.0536	31.1964	29.1949	19.5173	27.3277	20.2688	0.474998	29.362	28.6225	38.0628	20.2205	25.8879	14.3288	23.278	31.9861	36.342	15.8982	14.5804	16.5711	18.0314	34.7252	38.1582	11.7162	21.4214
DSO57_1023362	1	1	0	NaN	0	1	1	NA	NA	0	1	1	NA	NA	0	NA	NA	0	0	0	0	0	0	0	0	0	0	0	0	0	0	0	0	0	0	0	0	0	0	0	0
DSO57_1023363	1	1	0	NaN	0	1	1	NA	NA	0	1	1	NA	NA	0	NA	NA	0	0	0	0	0	0	0	0	0	0	0	0	0	0	0	0	0	0	0	0	0	0	0	0
DSO57_1023364	1	1	0	NaN	0	1	1	NA	NA	0	1	1	NA	NA	0	NA	NA	0	0	0	0	0	0	0	0	0	0	0	0	0	0	0	0	0	0	0	0	0	0	0	0
DSO57_1023365	0.637988	1	24	12	1.16028	0.975416	1	20	11.8791	19.4228	0.91748	1	22	12.0335	15.4975	2.57868	0.166393	14.722	13.5398	11.8805	15.0755	18.6051	16.8888	0.661733	15.1258	16.15	15.7457	23.1299	9.34601	20.8669	25.5064	15.9649	15.3263	11.3531	16.2922	15.0014	18.1487	14.3204	10.7712	16.5768	16.447
DSO57_1023366	1	1	20	8	0.307866	1	1	20	12.2056	1.40682	1	1	20	10.1028	1.11591	0.00984771	0.00882483	1.04715	0.492352	1.12062	0	3.99506	1.4329	0	2.28263	0	1.17575	1.0801	0.327072	0.901559	1.89792	1.59075	1.22703	0.642106	1.06974	1.28571	0.377844	0.795432	2.97992	1.0208	0
DSO57_1023367	1	1	0	NaN	0	1	1	NA	NA	0	1	1	NA	NA	0	NA	NA	0	0	0	0	0	0	0	0	0	0	0	0	0	0	0	0	0	0	0	0	0	0	0	0
DSO57_1023368	1	1	20	10	2.03165	1	1	20	9.64121	25.0853	1	1	20	9.8206	22.5037	1.27264	0.0565524	23.0474	28.0865	28.4384	15.9223	29.4408	14.5185	0.558831	28.0387	24.764	27.7591	24.0103	21.4497	12.6657	26.0968	29.2856	29.783	26.1444	20.5825	13.8373	25.1151	26.6043	27.2308	14.2864	17.3402
DSO57_1023370	0.124878	0.692108	20	14	6.37763	0.639955	1	20	11.8161	59.625	0.281846	1	20	12.908	40.1644	13.5394	0.337099	42.5235	44.2912	33.9332	39.7686	33.4857	40.9388	0.334918	20.7597	45.7632	25.8431	60.9222	33.9316	80.3915	55.9048	50.7398	51.1117	23.57	37.4515	35.1758	39.2308	37.8872	15.693	50.7567	30.4517
DSO57_1023371	1	1	0	NaN	0	1	1	20	8.03681	0.175451	1	1	20	8.03681	0.0613538	0.0487838	0.0487838	0	0	0	0	0	0	0	0	0	0	0.27837	0.423289	0	0.063206	0	0	0.139797	0	0.067326	0	0.254329	0	0.08699	0
DSO57_1023372	1	1	20	18	0.0673282	1	1	26	8.4234	0.230562	1	1	23	2.57574	0.191994	0.0238896	0.0238896	0.278316	0.291118	0.428804	0.096529	0	0.08851	0	0	0.197214	0.379204	0.283215	0.049478	0.107078	0.263539	0.173614	0.058072	0.098083	0.18797	0.399929	0.027045	0	0	0.030451	1.18075
DSO57_1023373	1	1	0	NaN	0	1	1	NA	NA	0	1	1	NA	NA	0	NA	NA	0	0	0	0	0	0	0	0	0	0	0	0	0	0	0	0	0	0	0	0	0	0	0	0
DSO57_1023374	0.00104462	0.0682121	20	16	3.37235	0.126514	1	20	15.5715	28.3155	0.00131253	0.0855132	20	15.7857	23.1264	5.78211	0.250022	22.2602	29.3402	21.8351	22.8981	17.4889	20.2447	0.58415	19.7068	24.3568	25.3591	23.6971	21.7028	21.7356	24.8971	27.7515	24.8821	27.8301	32.0109	27.9343	34.9542	24.907	17.728	24.5869	21.9925
DSO57_1023375	1	1	24	10	0.0996999	0.99986	1	20	11.66	0.745538	1	1	22	10.9964	0.364718	0.22347	0.22347	0.993991	0.309481	0	0.297247	0	0.589364	0	0.521724	0	0	0	1.7848	0.912426	0.424532	1.62025	0	0	0	0.326344	0.255075	0.270923	0	0	0
DSO57_1023376	1	1	0	NaN	0	1	1	NA	NA	0	1	1	NA	NA	0	NA	NA	0	0	0	0	0	0	0	0	0	0	0	0	0	0	0	0	0	0	0	0	0	0	0	0
DSO57_1023377	1	1	0	NaN	0	1	1	NA	NA	0	1	1	NA	NA	0	NA	NA	0	0	0	0	0	0	0	0	0	0	0	0	0	0	0	0	0	0	0	0	0	0	0	0
DSO57_1023378	1	1	0	NaN	0	1	1	NA	NA	0	1	1	NA	NA	0	NA	NA	0	0	0	0	0	0	0	0	0	0	0	0	0	0	0	0	0	0	0	0	0	0	0	0
DSO57_1023379	1	1	0	NaN	0	1	1	NA	NA	0	1	1	NA	NA	0	NA	NA	0	0	0	0	0	0	0	0	0	0	0	0	0	0	0	0	0	0	0	0	0	0	0	0
DSO57_1023380	1	1	0	NaN	0	1	1	NA	NA	0	1	1	NA	NA	0	NA	NA	0	0	0	0	0	0	0	0	0	0	0	0	0	0	0	0	0	0	0	0	0	0	0	0
DSO57_1023381	1	1	0	NaN	0	0.9995	1	20	12	0.0250477	1	1	20	12	0.00546836	0.00959488	0.00959488	0	0	0	0	0	0	0	0	0	0	0	0	0	0.100191	0	0	0	0	0	0	0	0	0	0
DSO57_1023382	1	1	0	NaN	0	1	1	NA	NA	0	1	1	NA	NA	0	NA	NA	0	0	0	0	0	0	0	0	0	0	0	0	0	0	0	0	0	0	0	0	0	0	0	0
DSO57_1023383	1	1	0	NaN	0	0.989197	1	20	8	0.668689	0.999941	1	20	8	0.145986	0.25615	0.25615	0	0	0	0	0	0	0	0	0.405391	2.26936	0	0	0	0	0	0	0	0	0	0	0	0	0	0
DSO57_1023384	1	1	0	NaN	0	1	1	NA	NA	0	1	1	NA	NA	0	NA	NA	0	0	0	0	0	0	0	0	0	0	0	0	0	0	0	0	0	0	0	0	0	0	0	0
DSO57_1023385	1	1	0	NaN	0	1	1	NA	NA	0	1	1	NA	NA	0	NA	NA	0	0	0	0	0	0	0	0	0	0	0	0	0	0	0	0	0	0	0	0	0	0	0	0
DSO57_1023387	1	1	0	NaN	0	1	1	NA	NA	0	1	1	NA	NA	0	NA	NA	0	0	0	0	0	0	0	0	0	0	0	0	0	0	0	0	0	0	0	0	0	0	0	0
DSO57_1023388	1	1	0	NaN	0	1	1	NA	NA	0	1	1	NA	NA	0	NA	NA	0	0	0	0	0	0	0	0	0	0	0	0	0	0	0	0	0	0	0	0	0	0	0	0
DSO57_1023389	1	1	0	NaN	0	1	1	NA	NA	0	1	1	NA	NA	0	NA	NA	0	0	0	0	0	0	0	0	0	0	0	0	0	0	0	0	0	0	0	0	0	0	0	0
DSO57_1023390	0.0186219	0.235072	24	18	3.99593	0.479214	1	20.4979	16.3295	44.1754	0.051036	0.611144	22.249	17.2056	39.0058	8.35988	0.214324	48.6879	47.7096	38.4862	39.7318	35.6874	33.8402	0.883793	29.1918	37.7487	41.6476	42.5262	30.3147	43.6702	42.3439	43.268	37.6814	38.9954	42.4568	47.3598	50.1336	49.3735	30.4898	46.3891	44.366
DSO57_1023391	0.168867	0.843966	20	14	2.61597	0.696253	1	20	9.85461	30.6435	0.369263	1	20	11.9273	26.7117	4.23831	0.158669	26.2182	27.878	26.4216	22.1399	18.4131	24.7555	0.397941	26.8544	28.5313	26.8408	35.9833	26.2316	22.1336	33.0714	30.3059	35.3579	25.8185	30.4018	25.3295	33.2561	28.0456	29.4208	21.0038	22.3305
DSO57_1023392	1	1	20	10	2.67044	0.999432	1	20	9.17752	14.6434	1	1	20	9.58876	11.0032	1.76763	0.160647	11.5118	15.1879	9.50158	18.5035	2.31672	12.925	0	8.72407	11.8116	13.0326	13.8427	17.8998	11.4942	9.97937	16.4173	15.1022	5.46516	12.9298	8.85765	9.3697	13.1191	1.77052	9.87925	7.42386
DSO57_1023393	1	1	0	NaN	0	1	1	NA	NA	0	1	1	NA	NA	0	NA	NA	0	0	0	0	0	0	0	0	0	0	0	0	0	0	0	0	0	0	0	0	0	0	0	0
DSO57_1023394	1	1	24	12	1.12886	0.999817	1	20	8.40096	11.6978	1	1	22	10.1205	10.4686	0.483263	0.0461632	9.37886	12.7306	12.278	10.626	13.7651	9.47627	0.229726	8.77909	12.3795	12.4336	11.7986	9.95629	7.45785	12.1603	12.2596	9.59107	11.1624	13.148	10.9234	12.988	10.803	8.39067	9.70004	7.82309
DSO57_1023395	1	1	0	NaN	0	0.980481	1	20	15.1585	0.12862	0.999808	1	20	15.1585	0.0462758	0.0882372	0.0882372	0	0.116579	0	0.077128	0	0	0	0	0	0	0	0	0	0	0.208253	0.139501	0.586722	0	0	0	0	0	0	0
DSO57_1023396	1	1	0	NaN	0	0.917242	1	25.5165	19.9999	0.0183723	0.996477	1	25.5165	19.9999	0.00998968	0.0179024	0.0179024	0	0.077887	0	0.038646	0	0	0	0	0	0	0	0	0	0	0	0	0	0	0.028256	0	0	0	0.073088	0
DSO57_1023397	1	1	0	NaN	0	1	1	NA	NA	0	1	1	NA	NA	0	NA	NA	0	0	0	0	0	0	0	0	0	0	0	0	0	0	0	0	0	0	0	0	0	0	0	0
DSO57_1023398	1	1	0	NaN	0	1	1	NA	NA	0	1	1	NA	NA	0	NA	NA	0	0	0	0	0	0	0	0	0	0	0	0	0	0	0	0	0	0	0	0	0	0	0	0
DSO57_1023399	1	1	0	NaN	0	1	1	NA	NA	0	1	1	NA	NA	0	NA	NA	0	0	0	0	0	0	0	0	0	0	0	0	0	0	0	0	0	0	0	0	0	0	0	0
DSO57_1023400	1	1	24	6	0.0410709	1	1	20	8.00714	0.171451	1	1	22	7.15392	0.0895639	0.0254269	0.0254269	0	0.057807	0.153627	0.143937	0	0.198238	0	0	0.21171	0.135777	0.116794	0.221521	0.076573	0.078485	0	0.051896	0.175672	0	0.042094	0.02418	0.424789	0	0	0
DSO57_1023402	1	1	0	NaN	0	1	1	NA	NA	0	1	1	NA	NA	0	NA	NA	0	0	0	0	0	0	0	0	0	0	0	0	0	0	0	0	0	0	0	0	0	0	0	0
DSO57_1023403	1	1	0	NaN	0	1	1	NA	NA	0	1	1	NA	NA	0	NA	NA	0	0	0	0	0	0	0	0	0	0	0	0	0	0	0	0	0	0	0	0	0	0	0	0
DSO57_1023404	1	1	0	NaN	0	1	1	NA	NA	0	1	1	NA	NA	0	NA	NA	0	0	0	0	0	0	0	0	0	0	0	0	0	0	0	0	0	0	0	0	0	0	0	0
DSO57_1023405	0.0911644	0.567942	20	14	0.351177	0.856138	1	20	8.6252	5.93449	0.277107	1	20	11.3126	4.6574	0.765125	0.164282	4.73837	6.13531	3.43508	4.46443	3.20297	2.77647	0	2.62432	4.70808	6.11254	4.70296	7.7999	6.34762	3.63266	4.85748	4.92992	4.8599	5.02872	4.79161	6.03382	5.03129	2.41383	5.81975	4.52669
DSO57_1023406	1	1	0	NaN	0	1	1	NA	NA	0	1	1	NA	NA	0	NA	NA	0	0	0	0	0	0	0	0	0	0	0	0	0	0	0	0	0	0	0	0	0	0	0	0
DSO57_1023407	1	1	0	NaN	0	1	1	NA	NA	0	1	1	NA	NA	0	NA	NA	0	0	0	0	0	0	0	0	0	0	0	0	0	0	0	0	0	0	0	0	0	0	0	0
DSO57_1023408	1	1	0	NaN	0	1	1	NA	NA	0	1	1	NA	NA	0	NA	NA	0	0	0	0	0	0	0	0	0	0	0	0	0	0	0	0	0	0	0	0	0	0	0	0
DSO57_1023409	1	1	20	10	0.297513	1	1	26	11.4785	0.680955	1	1	23	10.8271	0.338613	0.0687559	0.0687559	0.44791	0.479012	0	0.115352	0	0.154624	0	0	0.611727	0	0.890684	0.174928	0.51561	0.658204	0.420747	1.07998	0	0.113604	0	0	1.48932	0.796122	0.108654	0
DSO57_1023410	1	1	20	6	0.0822528	1	1	26	7.70848	0.331915	1	1	23	6.85952	0.194701	0.0758241	0.0758241	0	0.211055	0	0	0	0.264128	0.40356	0	0	0.464436	0.857827	0	0	0	0.365991	0	0	0.986195	0.147805	0	0.732354	0	0.187495	0
DSO57_1023411	1	1	0	NaN	0	1	1	NA	NA	0	1	1	NA	NA	0	NA	NA	0	0	0	0	0	0	0	0	0	0	0	0	0	0	0	0	0	0	0	0	0	0	0	0
DSO57_1023412	0.364172	1	24	6	1.04649	0.944944	1	25.2041	7.80309	4.25826	0.711217	1	24.602	6.8836	2.13714	0.901302	0.421732	2.69694	3.16583	3.61735	2.01732	2.44926	3.16954	0	3.25548	0.990174	4.17916	1.28538	10.546	1.38047	0	2.19595	2.63448	1.77631	1.77474	0.443415	0.17369	2.56324	1.37295	0	0
DSO57_1023413	1	1	20	10	1.44869	1	1	20	8.3668	15.6016	1	1	20	9.1834	12.5636	0.36796	0.0292879	11.8256	14.3275	17.4949	11.1775	5.85053	11.0267	0	14.135	15.0852	19.1414	12.1896	15.597	7.06581	9.69538	14.8238	17.094	16.654	13.0193	9.03197	12.5885	15.841	17.8078	8.39357	10.2355
DSO57_1023414	1	1	20	16	0.788829	0.999908	1	26	11.9414	3.44417	1	1	23	14.4818	2.45346	0.183938	0.0749708	4.84289	2.42824	2.64299	2.30541	0	1.36335	0.195352	1.80308	2.22274	3.05619	1.63712	0.636529	3.1881	1.30607	4.03485	5.24466	1.29139	2.1104	2.08041	1.24371	4.01887	8.63678	2.52838	0
DSO57_1023415	1	1	0	NaN	0	1	1	NA	NA	0	1	1	NA	NA	0	NA	NA	0	0	0	0	0	0	0	0	0	0	0	0	0	0	0	0	0	0	0	0	0	0	0	0
DSO57_1023416	1	1	20	10	1.60221	1	1	20	10.4715	12.3846	1	1	20	10.2358	10.6487	0.853195	0.080122	9.41369	12.1732	13.351	9.78448	13.2443	9.74118	0.015481	9.27641	12.9935	11.3539	12.5515	10.1376	7.00255	13.4567	13.7888	14.3588	10.271	9.63291	6.52675	10.904	11.763	11.1698	7.58103	11.6739
DSO57_1023417	1	1	0	NaN	0	1	1	NA	NA	0	1	1	NA	NA	0	NA	NA	0	0	0	0	0	0	0	0	0	0	0	0	0	0	0	0	0	0	0	0	0	0	0	0
DSO57_1023418	1	1	0	NaN	0	0.999842	1	20.7563	15.8133	0.00545528	1	1	20.7563	15.8133	0.00139592	0.00334647	0.00334647	0	0	0	0	0	0	0	0	0	0	0	0	0	0	0	0	0	0	0.035585	0	0	0	0	0
DSO57_1023419	1	1	0	NaN	0	1	1	NA	NA	0	1	1	NA	NA	0	NA	NA	0	0	0	0	0	0	0	0	0	0	0	0	0	0	0	0	0	0	0	0	0	0	0	0
DSO57_1023420	1	1	0	NaN	0	0.96397	1	26	12.4754	0.103759	0.999343	1	26	12.4754	0.0621453	0.0371849	0.0371849	0	0	0	0	0	0	0	0	0	0	0	0	0	0	0	0.409007	0	0.214192	0	0	0.397716	0	0.407277	0
DSO57_1023421	0.000476958	0.0528839	20	0	2.30963	0.166822	1	25.0507	20	13.6196	0.000830593	0.0691177	22.5254	20.2546	8.89379	4.1419	0.465708	13.3619	15.4759	12.0719	12.5007	12.2618	5.17577	0	6.20513	5.6839	2.04521	6.35191	5.85532	8.80325	4.81199	7.53637	11.2875	7.86644	9.14289	9.52653	8.1578	11.047	10.3645	9.48125	24.5762
DSO57_1023422	1	1	0	NaN	0	0.999717	1	26	12.3607	0	1	1	26	12.3607	0.0148947	0.0207291	0.0207291	0	0.321535	0	0	0	0	0	0	0	0	0	0	0	0	0	0	0	0	0	0	0	0	0	0
DSO57_1023423	0.0466574	0.387912	20	14	3.28265	0.634897	1	20	11.7302	31.5938	0.133871	1	20	12.8651	22.7833	7.97327	0.349961	24.7658	31.3649	24.5027	21.6703	18.325	13.959	0.294942	14.3982	27.0786	27.0905	32.0111	12.1389	18.0669	36.1943	31.9803	39.8792	21.811	22.3482	15.1207	23.7289	24.8835	16.5468	14.5719	14.2452
DSO57_1023424	0.124878	0.692108	20	14	0.9485	0.606141	1	20	11.4314	4.27566	0.271063	1	20	12.7157	2.52651	1.61218	0.638106	2.18696	3.01444	1.82643	1.23581	0.939102	0.972323	0.094528	1.3311	4.69608	1.16479	6.20817	1.32644	1.77319	7.76149	2.71503	4.70076	0.877323	4.31327	0.460264	3.36136	3.31442	0.363108	0.960031	0.799223
DSO57_1023425	0.135162	0.742971	24	14	5.59794	0.861921	1	23.149	12.6562	28.631	0.366957	1	23.5745	13.3203	21.207	7.64629	0.360555	19.3345	22.6744	7.09029	11.4223	36.8657	19.2598	0	20.0803	22.0699	25.2653	27.2253	13.2675	26.3294	35.379	28.4982	23.7686	10.1863	26.7252	33.4514	31.0988	16.9819	0	26.618	23.2159
DSO57_1023426	1	1	0	NaN	0	0.998742	1	20	10.8175	0.60232	0.999999	1	20	10.8175	0.264932	0.286254	0.286254	0	0	0	0.538324	0	0	0	0	1.95183	0	0	0	0	2.30272	0	0	0	0	0	0.458023	0	0	0	0
DSO57_1023427	1	1	20	16	0.353781	1	1	20	10.0198	1.67254	1	1	20	13.0099	1.46694	0.398313	0.271526	1.54399	2.01787	4.1635	3.07139	0	1.70482	0	0	1.76683	1.83129	1.59575	0.969017	1.32551	1.38837	1.70267	2.0461	0.955833	1.10791	1.29167	1.52782	0.8828	2.20837	1.17265	0
DSO57_1023428	0.388046	1	20	14	0.278716	0.988259	1	21.6287	12.1169	0.58484	0.751043	1	20.8144	13.1154	0.405482	0.175067	0.175067	0.987671	0.28927	0	0.093804	0	0.125989	0	0	0.576094	0.219024	1.04062	0	0.570721	0.394164	0.510046	0.863879	0.562378	0.550875	0	0.798304	0.343853	1.29241	0.176191	0
DSO57_1023429	0.145446	0.763898	24	20	22.8685	0.951823	1	26	6.70216	117.767	0.412178	1	25	1.13886	126.479	21.287	0.168305	129.38	90.8146	117.704	140.718	113.011	210.869	0	127.507	112.914	110.674	91.8118	151.077	91.2031	119.318	88.8773	87.0519	189.817	136.687	151.322	131.452	194.938	126.576	164.12	144.14
DSO57_1023430	1	1	0	NaN	0	1	1	NA	NA	0	1	1	NA	NA	0	NA	NA	0	0	0	0	0	0	0	0	0	0	0	0	0	0	0	0	0	0	0	0	0	0	0	0
DSO57_1023431	1	1	0	NaN	0	1	1	20	12	0.0110602	1	1	20	12	0.00475563	0.00207232	0.00207232	0.063188	0	0	0	0	0	0	0	0	0	0	0	0.044241	0	0	0	0	0	0	0	0	0	0	0
DSO57_1023432	1	1	0	NaN	0	1	1	NA	NA	0	1	1	NA	NA	0	NA	NA	0	0	0	0	0	0	0	0	0	0	0	0	0	0	0	0	0	0	0	0	0	0	0	0
DSO57_1023433	0.0271955	0.286284	20	0	0.213879	0.513284	1	25.9182	19.9999	0.836373	0.0735868	0.760045	22.9591	20.3378	0.273519	0.371119	0.371119	0.676775	0.854631	0.612831	0	0	0	0	0.417305	0	0	0	0	0	0	0	0.218464	0	0.11555	0.345175	0.302471	0.646933	2.42832	0.33132	0
DSO57_1023434	0.0153191	0.211865	24	8	10.2826	0.755806	1	25.0507	9.64963	47.4642	0.0632013	0.696198	24.5254	8.81119	36.625	7.2345	0.197529	35.6601	45.6706	36.4283	40.5052	49.3743	44.8886	0.340264	51.5778	48.8441	56.3223	36.5894	44.3819	29.6881	39.9088	50.659	58.3992	30.1743	26.3928	19.8577	26.1546	34.0323	29.1085	23.956	23.8712
DSO57_1023435	1	1	20	16	3.33689	1	1	20	12.0114	18.9776	1	1	20	14.0057	14.113	3.91506	0.277409	17.6345	18.4956	17.3445	18.7901	24.7255	10.175	0.321664	9.19182	14.7152	7.26917	19.4527	6.20515	19.2494	27.2978	14.9157	14.447	7.55772	15.5833	9.90174	15.0641	13.835	11.2379	13.108	7.37943
DSO57_1023436	0.124878	0.692108	24	14	3.81907	0.678476	1	20	13.3479	33.4073	0.293859	1	22	13.758	28.1087	7.6171	0.270988	28.6406	30.0762	25.4543	23.9701	31.6556	30.7994	0.388414	25.6596	30.2404	25.4345	35.265	26.1305	33.5672	37.807	32.0932	29.0398	26.717	33.2221	30.7842	38.6135	29.4156	14.8251	29.7856	17.4456
DSO57_1023438	1	1	20	10	1.88078	0.999996	1	20	11.5716	36.6256	1	1	20	10.7858	32.6877	2.67444	0.0818178	32.1999	34.0423	32.3648	42.5448	25.484	46.6203	0.288928	33.8214	33.4185	31.198	34.5971	36.7977	35.9652	39.1736	39.1731	31.9899	30.5819	33.8752	27.8812	36.0804	30.6454	28.1747	37.0128	20.2008
DSO57_1023439	1	1	0	NaN	0	1	1	NA	NA	0	1	1	NA	NA	0	NA	NA	0	0	0	0	0	0	0	0	0	0	0	0	0	0	0	0	0	0	0	0	0	0	0	0
DSO57_1023440	1	1	0	NaN	0	1	1	NA	NA	0	1	1	NA	NA	0	NA	NA	0	0	0	0	0	0	0	0	0	0	0	0	0	0	0	0	0	0	0	0	0	0	0	0
DSO57_1023441	0.637988	1	20	8	23.6427	0.999999	1	20	8.17923	249.46	0.924722	1	20	8.08962	202.731	24.6375	0.121528	203.892	151.245	238.815	169.184	197.846	228.599	1.79819	290.795	238.948	261.365	184.312	312.233	200.029	167.45	231.774	208.421	230.274	178.42	159.987	142.443	192.568	108.033	202.032	283.75
DSO57_1023442	1	1	0	NaN	0	1	1	NA	NA	0	1	1	NA	NA	0	NA	NA	0	0	0	0	0	0	0	0	0	0	0	0	0	0	0	0	0	0	0	0	0	0	0	0
DSO57_1023443	0.124878	0.692108	20	0	1.1582	0.968597	1	22.093	8.21089	6.2316	0.376455	1	21.0465	3.91098	6.42216	0.45119	0.0702551	8.03556	7.28644	9.02307	7.19979	7.37009	4.22936	0	7.13671	6.57984	8.90091	4.79736	4.61081	5.37863	3.78656	6.96418	5.50422	5.34295	7.16811	7.38498	8.69579	7.23863	7.29152	6.14124	7.73014
DSO57_1023444	1	1	0	NaN	0	1	1	NA	NA	0	1	1	NA	NA	0	NA	NA	0	0	0	0	0	0	0	0	0	0	0	0	0	0	0	0	0	0	0	0	0	0	0	0
DSO57_1023445	0.761188	1	24	16	0.110985	0.999828	1	25.1272	8.59023	0.571806	0.968861	1	24.5636	12.3866	0.264792	0.205241	0.205241	0	0	0	0.160304	0	0	0	0	0.196897	0	2.03409	0	0.218938	1.37659	0	0	0	0.156956	0.23469	0.964026	0.291842	0	0	0.819632
DSO57_1023446	1	1	20	8	0.861297	1	1	25.3593	11.959	5.8827	1	1	22.6797	9.88361	3.3915	1.31746	0.38846	1.06291	3.55285	2.08189	0.346554	18.9804	0	0.338527	3.58513	2.10636	0	4.39034	3.59417	4.14007	14.3932	2.49045	2.50277	3.01827	3.73874	1.0191	0.624624	3.7489	0	0.321443	3.53862
DSO57_1023447	1	1	20	10	0.0567623	1	1	20	11.7086	0.43591	1	1	20	10.8543	0.232167	0.0483347	0.0483347	0	0.811083	0.298979	0	0	0.460151	0	0	0.779249	0	0.080274	0	0	0	0.87876	0.851563	0	0.112725	0	0	0	0.789606	0.323189	0
DSO57_1023448	1	1	0	NaN	0	1	1	NA	NA	0	1	1	NA	NA	0	NA	NA	0	0	0	0	0	0	0	0	0	0	0	0	0	0	0	0	0	0	0	0	0	0	0	0
DSO57_1023449	0.0125513	0.190585	24	8	9.95348	0.564752	1	20	10.9713	56.4486	0.0421708	0.544888	22	9.7009	41.3528	9.77108	0.236286	42.7577	47.9736	41.0593	36.4527	42.4966	44.8713	0	45.4596	54.0103	57.2787	47.9837	44.1301	36.2864	52.1326	63.8772	68.8839	31.7005	34.3987	25.057	36.6107	39.1266	27.505	26.1553	25.9659
DSO57_1023450	1	1	0	NaN	0	1	1	NA	NA	0	1	1	NA	NA	0	NA	NA	0	0	0	0	0	0	0	0	0	0	0	0	0	0	0	0	0	0	0	0	0	0	0	0
DSO57_1023451	0.565746	1	20	0	1.13266	0.999681	1	20	15.8728	2.74139	0.887898	1	20	17.9364	2.36569	1.24895	0.527943	2.87514	3.91264	3.81912	6.36895	9.13236	0	0	2.58029	0.915021	0	3.19599	0	2.55438	3.24654	0.675954	1.39163	2.17577	2.55218	1.92717	5.45733	4.05185	2.53699	1.38939	0
DSO57_1023452	1	1	0	NaN	0	1	1	NA	NA	0	1	1	NA	NA	0	NA	NA	0	0	0	0	0	0	0	0	0	0	0	0	0	0	0	0	0	0	0	0	0	0	0	0
DSO57_1023453	0.952619	1	20	18	0.0306393	0.99942	1	20	8	0.074911	0.998832	1	20	13	0.130255	0.0127314	0.0127314	0	0.177741	1.13496	0.086661	0	0	0	0	0	0	0.299644	0	0	0	0	0	0.780718	0	0	0.294606	0.158946	0	0.16291	0
DSO57_1023454	1	1	0	NaN	0	1	1	NA	NA	0	1	1	NA	NA	0	NA	NA	0	0	0	0	0	0	0	0	0	0	0	0	0	0	0	0	0	0	0	0	0	0	0	0
DSO57_1023455	1	1	20	0	0.228679	1	1	20	19.3977	0.888187	1	1	20	19.6988	0.683983	0.223266	0.223266	0.965163	1.369	0.248168	0.618527	1.15759	0	0	2.22799	0.862098	0	0.395101	0.143782	0.578327	0	1.20422	0.524792	0.853576	1.8243	0.517552	0.323401	0.521509	2.61576	0.353805	0
DSO57_1023456	1	1	0	NaN	0	1	1	NA	NA	0	1	1	NA	NA	0	NA	NA	0	0	0	0	0	0	0	0	0	0	0	0	0	0	0	0	0	0	0	0	0	0	0	0
DSO57_1023457	1	1	0	NaN	0	1	1	NA	NA	0	1	1	NA	NA	0	NA	NA	0	0	0	0	0	0	0	0	0	0	0	0	0	0	0	0	0	0	0	0	0	0	0	0
DSO57_1023458	1	1	0	NaN	0	1	1	NA	NA	0	1	1	NA	NA	0	NA	NA	0	0	0	0	0	0	0	0	0	0	0	0	0	0	0	0	0	0	0	0	0	0	0	0
DSO57_1023459	0.0186219	0.235072	20	14	0.213551	0.845058	1	20	8.78821	3.19924	0.0810713	0.804139	20	11.3941	2.40946	0.569786	0.236479	2.73442	3.31062	1.95711	2.12823	1.31825	1.87489	0.124635	1.492	2.652	2.58675	4.53819	2.73233	2.06096	2.86819	2.78896	3.29189	1.23357	2.96694	2.26046	3.12608	2.18999	1.49506	1.84244	2.18902
DSO57_1023460	1	1	24	12	0.679785	0.999967	1	20	10.222	5.2552	1	1	22	11.1221	4.32061	0.74852	0.173244	7.16837	4.91071	3.10723	5.04875	1.93881	6.11472	0.070896	3.98805	4.47041	1.68112	6.39335	7.41469	7.59874	4.51818	3.54849	4.9525	2.48539	4.94633	4.97241	4.48304	3.31081	1.37165	4.64067	3.07842
DSO57_1023461	0.0271955	0.286284	20	14	8.52192	0.248717	1	20	12.5022	32.8363	0.0405578	0.532174	20	13.2511	22.1566	10.5133	0.474501	21.5787	31.5157	17.1951	16.3797	19.8373	11.219	0.627426	9.9782	17.8425	15.2031	37.5901	9.99061	40.7713	40.5183	22.8258	26.5305	9.5164	33.5136	25.0409	35.4496	15.0074	10.8995	22.5938	18.1738
DSO57_1023462	1	1	0	NaN	0	0.893953	1	26	4.72142	0	0.994167	1	26	4.72142	0.0403808	0.0135237	0.0135237	0	0	0	0	0	0	0	0	0	0	0	0	0	0	0	0	0	0	0	0	0.385361	0	0.591883	0
DSO57_1023463	0.065671	0.468951	24	18	10.8563	0.775359	1	23.2799	18.4437	77.0102	0.20253	1	23.64	18.2294	65.966	8.04085	0.121894	66.4641	60.9648	56.1742	74.6604	37.314	52.5183	0.550047	50.011	68.5194	60.7925	60.4154	87.2988	110.776	62.5034	63.7429	58.157	61.075	90.6548	87.4711	67.7564	67.4356	27.8307	111.079	100.774
DSO57_1023464	0.225521	1	24	10	10.0468	0.998616	1	20	9.23528	82.3785	0.560934	1	22	9.66273	70.297	8.43956	0.120056	61.4526	63.0684	67.2647	63.0828	77.9824	91.4497	1.10045	82.1667	69.9923	84.857	72.4041	97.724	62.9162	74.3802	90.9243	86.3505	70.0477	64.433	51.4344	68.1517	74.8497	78.3259	54.3228	60.9361
DSO57_1023466	1	1	0	NaN	0	1	1	26	7.81305	0.201134	1	1	26	7.81305	0.0865052	0.00443569	0.00443569	0	0.787648	0	0	0	0.247045	0	0	0	0	0.802438	0	0.064408	0	0	0	0	0.182475	0	0	0	0	0	0
DSO57_1023467	0.145446	0.763898	20	14	0.431666	0.862257	1	20	9.99279	4.5117	0.385787	1	20	11.9964	3.77098	0.949513	0.251795	4.19291	4.92638	4.50499	3.8159	2.97487	2.44418	0.047921	1.69766	3.88869	3.42996	4.39515	5.22228	6.50819	2.48944	5.53337	3.25112	2.174	5.00908	4.99962	4.36791	2.90232	1.21804	5.22285	2.21137
DSO57_1023468	1	1	0	NaN	0	1	1	20	12	0.084533	1	1	20	12	0.0318951	0.0199549	0.0199549	0	0	0	0.362776	0	0	0	0	0	0	0	0	0	0	0	0.338132	0	0	0	0	0	0	0	0
DSO57_1023469	1	1	0	NaN	0	1	1	NA	NA	0	1	1	NA	NA	0	NA	NA	0	0	0	0	0	0	0	0	0	0	0	0	0	0	0	0	0	0	0	0	0	0	0	0
DSO57_1023470	1	1	0	NaN	0	1	1	NA	NA	0	1	1	NA	NA	0	NA	NA	0	0	0	0	0	0	0	0	0	0	0	0	0	0	0	0	0	0	0	0	0	0	0	0
DSO57_1023471	0.2785	1	24	20	0.536444	0.643651	1	20	13.0815	1.04127	0.487387	1	22	16.3615	0.718327	0.713512	0.713512	1.28135	0.930949	1.53871	1.36499	0	0	0	0.523048	0.732134	0	0.10485	0	0.254523	2.12683	1.08299	0.554575	0	1.31357	0.763461	1.15089	0.543241	1.5284	1.80758	0
DSO57_1023472	0.0466574	0.387912	24	12	4.69497	0.37361	1	20	10.6201	22.6435	0.0880207	0.843949	22	11.341	16.1961	5.20935	0.321643	10.0138	17.2961	11.4541	8.47839	24.4871	10.6077	0.602166	12.5228	24.3229	20.5726	24.0045	14.738	11.8844	27.391	23.2246	25.8401	13.3484	17.0289	10.2274	16.5138	17.721	11.9695	8.54184	15.8424
DSO57_1023473	0.00832126	0.157974	20	14	6.69398	0.529518	1	20	11.8202	114.806	0.028309	0.431889	20	12.9101	97.0417	20.0099	0.206199	114.472	104.264	106.588	104.441	54.4915	86.3388	4.24744	89.3244	99.4898	96.2954	97.5738	111.518	124.085	107.377	113.802	113.837	90.324	100.78	111.392	91.3737	98.0049	85.184	102.727	72.2143
DSO57_1023474	1	1	20	4	38.4049	0.999759	1	20	4.48416	187.259	1	1	20	4.24208	146.499	79.042	0.53954	93.3468	50.1642	173.473	195.139	62.8396	428.226	5.67086	288.002	89.655	185.054	34.3241	303.907	51.2246	30.4571	113.452	105.876	285.431	89.9299	78.8645	52.6962	127.315	456.272	128.812	160.409
DSO57_1023475	1	1	20	4	15.2315	0.999917	1	20	4.37714	76.3723	1	1	20	4.18857	60.6498	16.4373	0.271019	49.6051	38.4731	77.2377	88.3292	42.5538	121.05	0	142.021	60.0667	74.5144	18.2858	117.154	32.8487	16.5688	58.3334	43.1567	100.982	38.5266	47.2159	48.1106	59.2151	80.5293	65.9003	51.4976
DSO57_1023476	1	1	0	NaN	0	1	1	26	8.30362	0.201848	1	1	26	8.30362	0.0668189	0.0461941	0.0461941	0	0	0	0.526276	0	0	0	0	0	0	0	0.800626	0.050597	0.313423	0	0	0	0	0	0	0	0	0	0
DSO57_1023477	1	1	0	NaN	0	1	1	NA	NA	0	1	1	NA	NA	0	NA	NA	0	0	0	0	0	0	0	0	0	0	0	0	0	0	0	0	0	0	0	0	0	0	0	0
DSO57_1023478	1	1	0	NaN	0	0.997729	1	20	8.11284	0.446752	0.999997	1	20	8.11284	0.153313	0.185368	0.185368	0	0	0	0	0	0.257639	0	0	0	0	0.0762	1.70835	0.60907	0	0	0	0	0	0	0.413309	0	0	0	0
DSO57_1023479	0.00434813	0.118918	20	14	1.61354	0.448564	1	20	11.4954	4.21678	0.0141204	0.294501	20	12.7477	2.70977	2.13646	0.788427	1.32737	1.74276	2.12084	7.27549	0	0	0	0	1.35885	6.34638	3.7456	2.4755	4.55541	4.01441	4.65176	3.6195	0	5.40902	2.95404	4.80724	0.501878	0	2.57377	0
DSO57_1023480	1	1	20	18	0.527556	1	1	26	6.0118901696175e-05	3.56704	1	1	23	21.85	2.74565	0.0811637	0.0295608	2.48023	0	5.7315	6.19923	0	0	0	11.5789	0	4.90806	0	6.51042	6.6616	3.12138	0	0	0	3.23444	5.63396	1.84056	3.97005	0	4.10996	0
DSO57_1023481	1	1	20	18	0.20205	1	1	20	8.45905	0.909022	1	1	20	13.2295	0.746791	0.163675	0.163675	0.927614	1.28026	1.73187	0.495096	0	0.604649	0	0.399707	0.993568	0.51244	0.984856	1.09792	0.431602	0.850493	0.421221	1.01341	0.887914	0.709478	0.786131	0.84138	1.40708	0	0.629693	0.570935
DSO57_1023482	1	1	0	NaN	0	1	1	NA	NA	0	1	1	NA	NA	0	NA	NA	0	0	0	0	0	0	0	0	0	0	0	0	0	0	0	0	0	0	0	0	0	0	0	0
DSO57_1023483	0.065671	0.468951	20	14	0.408868	0.774913	1	20	13.8387	3.40914	0.202443	1	20	13.9193	2.83234	0.993662	0.350828	2.97464	3.86703	2.84158	2.78503	1.82652	3.47097	0.035689	2.03018	4.09274	2.77689	3.55192	1.30236	2.88539	3.6495	2.98015	3.87043	2.64291	3.56153	2.90648	4.3479	2.43293	2.02934	2.96675	0.823621
DSO57_1023484	1	1	0	NaN	0	0.999842	1	20.7563	15.8133	0.0603596	1	1	20.7563	15.8133	0.015445	0.0370268	0.0370268	0	0	0	0	0	0	0	0	0	0	0	0	0	0	0	0	0	0	0.393728	0	0	0	0	0
DSO57_1023485	1	1	0	NaN	0	0.999983	1	20	4.56827	2.18976	1	1	20	4.56827	1.66278	2.88031	1.73223	0	0	0	0	11.4442	0	0	0	2.24456	0	2.56739	0	0	2.58999	0	0	0	0	0	0	0	12.8035	0	9.8149
DSO57_1023486	1	1	0	NaN	0	1	1	NA	NA	0	1	1	NA	NA	0	NA	NA	0	0	0	0	0	0	0	0	0	0	0	0	0	0	0	0	0	0	0	0	0	0	0	0
DSO57_1023487	0.0391179	0.348772	24	16	0.899232	0.494343	1	20.5491	14.8251	5.11692	0.0956381	0.884985	22.2745	15.4598	4.08561	1.41046	0.345225	3.8824	3.70175	2.78634	4.76285	0.550719	6.18367	0.066051	3.26461	4.43663	2.95607	3.85626	5.91148	4.78233	4.55872	5.21394	4.90487	5.25366	5.32864	5.12787	5.27236	4.51386	2.91755	5.23926	2.50479
DSO57_1023488	1	1	0	NaN	0	1	1	NA	NA	0	1	1	NA	NA	0	NA	NA	0	0	0	0	0	0	0	0	0	0	0	0	0	0	0	0	0	0	0	0	0	0	0	0
DSO57_1023489	0.637988	1	20	14	0.0500257	0.897396	1	20	12.0165	0.291593	0.891823	1	20	13.0083	0.101712	0.097757	0.097757	0.068118	0.072476	0	0.213181	0	0	0	0	0	0.166489	0	0	0.382178	0.394297	0	0.389872	0	0.138865	0.051964	0	0	0	0.334625	0
DSO57_1023490	1	1	20	2	4.73725	0.997698	1	26	7.36802938380119e-05	26.6862	0.999997	1	23	1.15003	20.4564	2.49119	0.12178	28.5421	34.3326	28.0386	15.0039	43.5093	13.8604	0.350956	38.0849	17.8765	22.6135	19.02	18.9167	7.59435	20.0719	23.4728	26.6914	19.8789	14.4799	8.10043	16.162	29.6785	23.9065	9.54223	13.181
DSO57_1023491	1	1	0	NaN	0	1	1	NA	NA	0	1	1	NA	NA	0	NA	NA	0	0	0	0	0	0	0	0	0	0	0	0	0	0	0	0	0	0	0	0	0	0	0	0
DSO57_1023492	0.0125513	0.190585	20	16	5.19673	0.214646	1	20	15.1287	31.7539	0.0186341	0.341111	20	15.5643	26.3629	8.00433	0.303622	27.8601	36.1895	24.6008	30.4106	12.9063	23.3681	0.126124	17.4148	30.3244	27.1211	31.2323	25.1748	30.7961	37.051	27.9629	23.8068	28.4858	35.315	33.435	35.4661	29.7407	20.2946	31.7569	17.5151
DSO57_1023493	0.0466574	0.387912	20	12	1.46803	0.714367	1	20	10.1327	13.6762	0.146697	1	20	11.0664	10.7874	2.61314	0.242241	13.736	12.3618	9.78241	9.48926	11.994	7.72556	0.084868	9.18396	10.6988	16.1245	12.6962	12.2148	7.91301	14.887	16.5475	13.7976	9.71208	11.5307	7.5389	11.0226	8.75275	8.39887	6.95834	5.87338
DSO57_1023494	1	1	0	NaN	0	1	1	NA	NA	0	1	1	NA	NA	0	NA	NA	0	0	0	0	0	0	0	0	0	0	0	0	0	0	0	0	0	0	0	0	0	0	0	0
DSO57_1023495	1	1	0	NaN	0	1	1	NA	NA	0	1	1	NA	NA	0	NA	NA	0	0	0	0	0	0	0	0	0	0	0	0	0	0	0	0	0	0	0	0	0	0	0	0
DSO57_1023496	1	1	20	10	1.00251	1	1	25.2041	11.8435	4.74695	1	1	22.602	10.9609	3.24829	0.797424	0.245491	3.45159	3.14282	0	4.20532	12.7906	2.73238	0	1.03657	1.83813	4.1182	5.55297	0.892398	2.67039	3.04209	5.97236	7.27131	0	1.75651	3.74982	3.61679	2.17038	0	2.22925	4.59346
DSO57_1023497	0.00434813	0.118918	24	22	0.814908	0.180595	1	26	8.1759	0.619805	0.00639941	0.187681	25	2.88905	1.15237	0.527856	0.45806	1.01469	0.834102	1.92377	1.7111	0	0.439708	0	0.291549	0.300107	0.571781	0.112476	1.48527	0.164769	0.567643	0.737418	0.149531	4.1652	0.717143	0.715076	0.6226	1.19621	5.06363	2.22244	2.53276
DSO57_1023498	1	1	20	2	2.45277	0.99872	1	26	13.3559	5.08715	0.999999	1	23	7.05742	5.09274	1.42321	0.279459	3.63022	3.89216	17.7024	8.78791	3.85166	18.0012	0	12.9981	0.761895	2.84941	0	5.52661	3.36441	2.69617	10.1304	3.4603	10.9281	0	2.30491	4.44515	5.59725	0	2.33275	0
DSO57_1023499	1	1	20	14	0.199269	0.999995	1	20	12.0684	1.43965	1	1	20	13.0342	0.58983	0.449534	0.449534	0.246115	0.269551	0	2.32685	0	0.67952	0	0	0.315273	0	0.548413	0	0.550753	4.46561	0.74025	0	0	0.504352	0.379628	0.44385	0.92943	0	0.715093	0
DSO57_1023500	0.124878	0.692108	24	8	20.5486	0.663888	1	20	10.9793	99.2161	0.289343	1	22	9.70529	67.9429	18.5322	0.272761	68.6225	77.2716	80.3352	46.191	79.566	48.4193	0.991865	84.142	90.8766	98.6056	92.9286	65.6961	52.5411	103.142	106.81	123.423	47.9141	41.2623	31.0579	45.7984	61.663	69.6989	33.3467	41.8325
DSO57_1023501	0.0911644	0.567942	24	18	3.37564	0.853079	1	21.1835	8.53533	33.7217	0.276396	1	22.5918	13.0233	33.8315	2.41135	0.0712753	34.6197	33.2786	30.0089	39.9319	24.275	35.5019	0.0641	38.189	36.6515	40.8243	25.9054	30.5399	35.8824	27.1109	33.9546	31.5712	40.449	42.9019	48.1923	41.1322	38.4047	18.4696	43.5225	38.2054
DSO57_1023502	0.00347051	0.105768	20	14	4.20169	0.229723	1	20	14.7413	30.1964	0.00648513	0.188086	20	14.3707	25.6586	7.19658	0.280475	26.2782	29.5803	29.3349	20.6178	21.5661	18.3953	0.048012	21.9873	24.4936	25.5298	31.0091	26.9837	21.2713	34.1399	28.9829	32.1945	29.1834	33.0883	27.4946	33.5709	28.8651	19.962	21.6065	23.9683
DSO57_1023503	0.065671	0.468951	24	16	1.79993	0.975657	1	20.1962	8.34831	26.8399	0.240127	1	22.0981	11.9333	24.7155	2.09236	0.084658	27.8442	24.8112	23.5315	23.3836	24.2914	19.227	0.150444	27.9739	23.9784	28.2331	27.7277	26.9473	29.2998	26.3407	20.6284	17.8004	30.0023	31.1445	32.7254	32.1542	24.3181	9.12745	29.544	28.4461
DSO57_1023504	1	1	24	0	16.4862	0.999976	1	20	4.11842	135.078	1	1	22	2.26513	128.113	41.0539	0.320449	95.2758	88.361	156.64	127.463	101.55	269.078	7.33768	190.332	97.3788	139.746	74.3098	152.427	79.0792	74.3965	109.102	108	216.203	110.108	102.006	101.852	120.717	334.187	106.018	164.141
DSO57_1023505	0.637988	1	20	16	4.79612	0.838708	1	20	14.9076	47.1397	0.86969	1	20	15.4538	41.3277	8.84772	0.214087	50.7003	47.8014	41.6973	39.9063	41.8182	36.3884	0.637473	30.9647	40.4505	40.3544	52.0274	40.351	56.8541	46.2626	39.5511	39.9217	38.1663	46.6417	51.8154	55.9021	47.6262	17.2907	50.6786	43.0856
DSO57_1023506	1	1	20	16	0.355461	1	1	26	12.7418	1.7985	1	1	23	14.8358	1.481	0.00244725	0.00165243	1.7412	0.825345	2.32581	1.32804	5.47658	2.2502	0	0.540424	0.511188	0	0.532486	2.02822	1.03225	1.07234	3.30341	1.67808	2.22334	0.625312	1.55257	1.13607	2.50012	2.16379	0.696696	0
DSO57_1023507	1	1	0	NaN	0	1	1	NA	NA	0	1	1	NA	NA	0	NA	NA	0	0	0	0	0	0	0	0	0	0	0	0	0	0	0	0	0	0	0	0	0	0	0	0
DSO57_1023508	1	1	0	NaN	0	1	1	NA	NA	0	1	1	NA	NA	0	NA	NA	0	0	0	0	0	0	0	0	0	0	0	0	0	0	0	0	0	0	0	0	0	0	0	0
DSO57_1023509	1	1	24	12	0.387015	1	1	24.311	8.07592	2.54393	1	1	24.1555	10.051	2.12402	0.283545	0.133494	2.20962	2.59935	1.03616	1.94581	4.13111	1.54582	0	2.05874	2.64571	1.91698	3.98127	1.62948	1.43753	1.74088	2.67359	2.36508	2.47819	2.58421	2.71601	2.61847	2.54334	1.48037	1.57298	1.11192
DSO57_1023510	1	1	0	NaN	0	0.999842	1	20.7563	4.18668	0.0648655	1	1	20.7563	4.18668	0.016598	0.0397909	0.0397909	0	0	0	0	0	0.42312	0	0	0	0	0	0	0	0	0	0	0	0	0	0	0	0	0	0
DSO57_1023511	1	1	20	16	0.686474	1	1	20	11.9346	3.86278	1	1	20	13.9673	1.74709	1.518	0.868874	1.01572	3.83401	6.74372	1.0587	0	2.06131	0	1.81913	1.92572	0	2.53021	0	2.50731	9.09577	1.89526	1.94513	0	1.02271	1.55995	0	0	0	0.979857	0
DSO57_1023512	1	1	24	10	0.613482	1	1	26	12.1249	6.92989	1	1	25	11.0376	5.63475	0.673189	0.119471	7.44344	3.2327	9.86331	2.70826	11.8	5.52415	0	7.99666	9.92088	3.30744	5.22816	2.27463	5.47994	7.82197	6.55707	7.85236	3.37008	7.13545	5.6668	5.62016	4.88264	0	4.30621	7.91853
DSO57_1023513	0.259435	1	24	18	4.94769	0.940273	1	21.4596	13.5325	39.3008	0.588099	1	22.7298	15.6904	33.3691	10.1792	0.30505	33.4761	29.7229	32.6923	40.041	8.22482	35.1863	0	24.0125	31.9639	29.3059	27.5721	50.978	60.5271	29.0252	37.2114	29.2254	32.1451	38.9337	47.4123	35.2631	33.4656	8.62928	63.664	42.2106
DSO57_1023514	0.0271955	0.286284	20	14	3.7444	0.224836	1	20	8.65744	21.778	0.0372808	0.503509	20	11.3287	15.0847	7.01905	0.465309	19.2945	21.5662	20.6338	6.02037	0	7.21756	0	3.47825	15.9656	23.2506	23.591	22.0127	19.94	15.7247	15.325	18.7322	20.3944	26.0033	24.1404	14.7655	7.22618	0	11.0846	0
DSO57_1023515	0.717527	1	20	2	4.48048	0.99996	1	26	8.40361	130.076	0.955697	1	23	4.86698	126.853	7.15035	0.0563672	120.381	137.052	149.909	131.673	118.594	156.009	0.489565	136.038	144.16	155.551	105.579	113.381	114.857	104.003	130.116	129.13	128.214	131.061	126.197	120.512	143.844	175.275	105.457	168.247
DSO57_1023516	1	1	20	6	1.32675	0.999751	1	20	4.47544	6.17592	1	1	20	5.23772	5.011	2.54686	0.508254	2.89325	3.55504	7.98544	2.29108	3.78942	7.074	0	15.5552	6.74364	2.8634	5.27015	5.30442	1.63737	0.899383	4.15998	5.58401	6.5991	0.813053	3.09239	2.40915	9.76755	17.6441	2.51254	1.06017
DSO57_1023517	0.124878	0.692108	20	16	1.16851	0.741564	1	20	13.7958	14.6385	0.31295	1	20	14.8979	12.5316	3.29669	0.263069	13.9136	13.0405	13.4275	15.4017	13.2659	14.5146	0.161176	9.43795	11.8832	14.15	12.6431	11.6769	16.5397	12.8228	13.3719	14.9048	13.2333	14.5502	14.6856	15.0623	11.5432	7.86964	13.4137	8.82332
DSO57_1023518	1	1	24	22	1.92081	0.966726	1	26	8.07434	16.1885	0.99944	1	25	2.84023	15.8898	0.838793	0.0527882	16.0112	16.4267	13.5779	15.653	18.4361	15.8764	0.10862	16.3006	16.8973	16.3674	10.7997	20.6753	14.9012	9.51886	13.819	15.6043	16.6581	21.6574	21.1401	19.3372	20.0576	20.5587	16.4245	14.7453
DSO57_1023519	0.0225477	0.260931	20	0	7.54778	0.336399	1	22.2723	19.9999	75.7298	0.0446119	0.564253	21.1362	20.0579	61.7635	10.1712	0.16468	80.3634	69.2466	83.7071	71.2544	37.5245	63.1607	0.534995	55.7731	48.3228	70.1898	55.9222	55.5187	52.3553	46.7232	63.0033	68.9839	78.2477	66.5726	68.7152	76.656	80.0831	93.409	65.2995	60.4051
DSO57_1023520	0.0554512	0.425987	20	16	2.16282	0.716885	1	20	15.3558	7.06566	0.167956	1	20	15.6779	5.18523	2.7729	0.534768	6.40942	9.13553	8.06875	3.05869	0	4.87924	0	4.22023	7.25899	3.96698	5.62695	4.32074	5.07885	1.00774	6.20692	10.6859	5.63429	9.26926	8.02025	9.38624	5.3344	0	2.97305	6.24745
DSO57_1023521	1	1	24	6	2.94515	0.999992	1	24.0976	4.13282	23.6837	1	1	24.0488	5.06832	20.6066	3.02613	0.146853	19.7374	23.1119	28.7977	15.9568	45.6863	19.1774	0.318476	32.5447	23.3687	28.4219	20.5274	14.9953	10.9241	20.9403	24.1786	23.4519	21.792	15.9617	11.8701	17.7936	20.4849	28.6316	11.6833	14.2454
DSO57_1023522	0.259435	1	24	8	9.66631	0.976032	1	26	11.1161	52.2873	0.601013	1	25	9.51093	36.2518	8.42421	0.23238	43.0528	58.323	35.854	42.5469	65.5523	25.5775	0.291307	28.9733	59.366	42.9047	60.8512	19.5993	44.6303	54.8164	44.8535	60.6653	16.5413	28.0767	24.5351	33.7261	34.4956	12.1422	28.9944	12.3752
DSO57_1023523	0.0391179	0.348772	24	16	0.420327	0.609142	1	23.4123	8.52566	4.55618	0.112872	0.974867	23.7062	12.2184	3.8784	0.306586	0.0790496	3.55933	4.19173	3.83765	3.54684	3.50514	2.36797	0	2.87383	4.33045	3.76181	4.69304	5.22707	3.40991	4.37034	4.16131	3.56936	4.30815	4.69785	4.26429	5.36989	4.88447	3.96755	3.14504	4.96008
DSO57_1023524	1	1	0	NaN	0	1	1	20	14.9154	0.287276	1	1	20	14.9154	0.144784	0.173405	0.173405	0.813631	0	0	0	0	0.54992	0	0	0	0	0	0	0.864143	0	0	0	1.2287	0	0	0	0	0	0	0
DSO57_1023525	1	1	20	16	0.211262	1	1	26	8.53662	3.45528	1	1	23	12.9758	3.27798	0.18155	0.0553845	2.91538	4.53325	2.93946	3.85611	7.09632	2.83269	0	2.79214	3.8425	1.69997	5.74692	2.50994	3.7046	2.71559	3.47499	3.49869	1.31647	4.41799	2.25564	4.79619	3.90454	2.34651	1.82102	3.5239
DSO57_1023526	1	1	24	12	1.69179	0.999781	1	20	8.84541	18.3618	1	1	22	10.365	15.2362	1.36201	0.0893928	19.3816	19.4992	18.3244	19.7402	9.44418	17.0186	0	11.7524	17.245	20.8124	16.1744	17.8135	14.6171	11.6268	18.7491	21.567	13.2911	17.5081	17.3877	14.1886	18.1714	13.5064	10.7616	4.26394
DSO57_1023527	1	1	24	6	1.31627	1	1	26	10.7672	14.9877	1	1	25	8.30154	13.1605	0.787216	0.0598166	15.8197	16.0284	10.7103	19.8251	18.2723	23.8107	0	7.25595	14.4106	8.68471	8.75661	25.8795	15.4593	9.12628	20.0888	14.5426	12.2385	12.8824	11.9112	10.592	9.76673	14.2385	11.7036	4.59346
DSO57_1023528	0.00673217	0.142548	20	12	1.22684	0.101687	1	20	10.8957	6.80167	0.00567287	0.175638	20	11.4478	4.33677	2.01893	0.465537	4.14352	4.31006	3.03018	2.92703	5.46403	3.41686	0.183624	2.56354	5.88714	5.87353	7.27525	4.70154	4.45649	9.53924	5.99564	6.38957	2.09862	3.33554	1.76764	3.92949	2.70884	1.24427	2.1842	3.40204
DSO57_1023529	1	1	0	NaN	0	1	1	NA	NA	0	1	1	NA	NA	0	NA	NA	0	0	0	0	0	0	0	0	0	0	0	0	0	0	0	0	0	0	0	0	0	0	0	0
DSO57_1023531	1	1	24	12	0.0519059	1	1	20	8.10147	0.279707	1	1	22	9.95581	0.143126	0.0515104	0.0515104	0	0.33524	0	0.216477	0	0.144668	0	0	0.664968	0	0.452388	0	0.073406	0.304993	0	0	0.646644	0.106006	0	0.184727	0.198134	0	0	0
DSO57_1023532	0.0911644	0.567942	24	18	2.45796	0.920327	1	21.5157	8.65846	16.5018	0.291818	1	22.7578	13.1134	14.6747	2.36147	0.160921	15.6665	13.8439	13.9607	14.3302	6.66845	15.3145	0	11.6107	15.4857	9.88975	11.6355	27.9843	17.7148	12.4589	14.4352	15.1128	17.1813	20.0237	19.7313	17.5181	13.2728	6.38983	21.9289	18.0285
DSO57_1023533	0.0102412	0.172541	20	18	115.468	0.417632	1	21.2382	18.973	796.843	0.0276063	0.426029	20.6191	18.4886	681.936	119.829	0.175718	807.746	816.843	758.486	801.034	724.249	697.321	11.1113	607.603	714.514	582.831	697.409	473.718	676.507	677.956	648.231	610.963	690.94	861.213	860.662	869.096	852.197	584.308	855.002	837.134
DSO57_1023534	1	1	0	NaN	0	1	1	NA	NA	0	1	1	NA	NA	0	NA	NA	0	0	0	0	0	0	0	0	0	0	0	0	0	0	0	0	0	0	0	0	0	0	0	0
DSO57_1023535	0.00275695	0.0948673	20	14	15.0816	0.0585055	1	20	13.9772	60.5554	0.00156978	0.0910406	20	13.9886	44.5124	20.0788	0.451083	54.2752	50.8609	23.831	43.9956	29.7048	31.8023	1.72111	24.2786	41.1432	31.2497	64.4446	30.0306	68.3339	74.9275	46.3897	43.8679	42.4707	61.9507	63.4992	66.3852	38.218	27.9791	48.8837	32.9622
DSO57_1023536	1	1	20	18	3.39254	0.999782	1	20	8.71094	19.7782	1	1	20	13.3555	20.1003	1.67529	0.0833465	24.8678	25.1853	20.6452	25.4093	7.78954	30.2588	0.143876	19.5443	20.6748	20.1566	12.6791	24.8438	13.4229	14.8248	25.6517	22.1351	27.7998	24.2048	16.3997	21.2838	26.2458	14.4271	18.6993	21.8037
DSO57_1023537	0.00673217	0.142548	24	18	1.47689	0.251569	1	23.4791	16.2225	5.07111	0.0125003	0.2761	23.7395	17.1036	3.82401	1.30806	0.342065	3.35464	2.89337	3.39948	4.00515	0.546878	2.69936	0	3.54033	3.03824	1.48979	6.96023	2.05563	5.52015	4.01474	5.74451	3.58838	2.74366	3.93624	7.20689	6.12853	4.53325	5.71029	4.57785	4.19725
DSO57_1023538	0.637988	1	20	2	4.92477	0.995918	1	24.383	7.9035	67.4706	0.923547	1	22.1915	4.70615	69.945	7.64087	0.109241	66.7243	64.8565	109.853	83.2542	71.0726	75.4076	0	80.9435	64.4699	78.7142	33.5224	93.1293	46.53	32.2643	68.8513	71.9926	121.461	71.5055	64.9286	56.4089	87.8228	91.4194	71.7094	72.8746
DSO57_1023539	0.0911644	0.567942	24	16	1.53932	0.592124	1	20.3964	14.951	12.6205	0.211557	1	22.1982	15.5353	10.1867	3.25527	0.31956	9.82011	13.4308	6.85441	7.54403	13.0149	5.12531	0.05147	8.35725	10.5237	8.75522	16.6604	7.73421	11.2156	15.9187	10.244	10.1773	9.72359	14.8352	11.7848	16.2182	11.6001	7.9718	9.01306	7.882
DSO57_1023540	1	1	20	18	0.623181	0.999998	1	20	15.3753	4.1664	1	1	20	16.6876	3.84026	0.609763	0.158782	4.19664	4.99998	4.41071	4.81061	2.96544	4.20487	0	2.71647	3.61041	4.55454	1.39068	6.86634	7.58741	0.815329	4.19565	3.57771	3.84334	4.81543	4.59583	3.87669	4.90122	2.01483	4.57619	3.87322
DSO57_1023541	0.106873	0.62753	24	8	2.54734	0.999699	1	25.6757	10.6162	18.2483	0.345781	1	24.8378	9.27455	15.282	1.87128	0.12245	17.0069	16.0332	15.7483	16.2142	16.6324	21.1852	0	20.5222	21.8344	19.6975	14.0672	14.5258	16.5631	12.6196	18.2182	24.1899	14.967	14.8784	12.0095	10.8563	13.0237	10.1529	11.3268	16.1012
DSO57_1023542	1	1	0	NaN	0	0.9995	1	20	12	0.243246	1	1	20	12	0.0531049	0.0931788	0.0931788	0	0	0	0	0	0	0	0	0	0	0	0	0	0	0	0.972985	0	0	0	0	0	0	0	0
DSO57_1023543	0.0054226	0.129869	24	12	1.37471	0.207057	1	20	11.8054	12.6685	0.00874871	0.221842	22	11.993	9.17432	2.43964	0.26592	8.48955	9.05261	7.2485	7.01392	9.50201	8.33594	0.124543	7.43967	9.19502	8.56016	13.2916	9.04279	9.54942	15.7744	13.2715	12.0259	7.85907	9.38339	8.16508	10.2836	8.64293	8.64939	7.56985	7.42921
DSO57_1023544	1	1	0	NaN	0	1	1	NA	NA	0	1	1	NA	NA	0	NA	NA	0	0	0	0	0	0	0	0	0	0	0	0	0	0	0	0	0	0	0	0	0	0	0	0
DSO57_1023545	0.637988	1	20	12	3.43387	0.937505	1	20	9.3519	24.8898	0.905531	1	20	10.6759	20.4231	3.2415	0.158717	20.7799	24.254	14.3539	20.8443	16.9176	24.0214	0.444041	12.4696	24.386	16.5763	26.0839	29.3872	22.0873	23.2182	23.4492	25.6683	15.0999	23.6515	16.3031	24.0605	22.179	11.8264	21.1596	18.2594
DSO57_1023546	1	1	0	NaN	0	1	1	NA	NA	0	1	1	NA	NA	0	NA	NA	0	0	0	0	0	0	0	0	0	0	0	0	0	0	0	0	0	0	0	0	0	0	0	0
DSO57_1023548	0.065671	0.468951	20	16	4.08056	0.324339	1	20	13.8423	23.8309	0.103283	0.926245	20	14.9211	18.0263	5.32179	0.295223	22.832	17.7156	11.1982	14.9763	20.6499	14.8874	0.343809	18.7328	14.3331	12.6207	19.7766	14.3134	27.8899	21.9796	22.4416	19.794	22.5225	21.9672	22.7942	23.1011	19.8016	8.89725	24.767	13.7684
DSO57_1023549	1	1	20	16	0.384887	1	1	21.0213	11.6064	16.714	1	1	20.5106	13.8665	15.9646	0.82007	0.0513681	17.5901	19.0739	18.0687	12.9824	16.3779	15.5088	0.302212	20.8308	16.7313	16.9455	17.2466	13.0741	13.1084	18.3659	18.009	17.3454	14.3078	15.4006	16.2716	16.9197	18.1992	21.7337	12.6066	15.055
DSO57_1023550	1	1	0	NaN	0	1	1	NA	NA	0	1	1	NA	NA	0	NA	NA	0	0	0	0	0	0	0	0	0	0	0	0	0	0	0	0	0	0	0	0	0	0	0	0
DSO57_1023551	1	1	0	NaN	0	1	1	NA	NA	0	1	1	NA	NA	0	NA	NA	0	0	0	0	0	0	0	0	0	0	0	0	0	0	0	0	0	0	0	0	0	0	0	0
DSO57_1023552	1	1	0	NaN	0	1	1	NA	NA	0	1	1	NA	NA	0	NA	NA	0	0	0	0	0	0	0	0	0	0	0	0	0	0	0	0	0	0	0	0	0	0	0	0
DSO57_1023553	0.388046	1	20	12	4.65624	0.709811	1	20	11.2016	34.9644	0.630588	1	20	11.6008	24.2002	7.5414	0.311625	23.6501	29.3804	27.6193	15.5611	23.337	12.9794	0.19757	23.252	31.2753	34.6044	29.985	21.9927	16.0819	37.7568	36.168	47.4811	16.1624	20.1667	12.1458	19.8865	24.658	19.216	12.0559	18.7617
DSO57_1023554	0.804848	1	20	14	0.465989	0.945504	1	20	13.9821	6.00368	0.968842	1	20	13.9911	5.35047	1.10488	0.206501	5.66242	5.92445	4.59335	6.23861	4.22822	5.30719	0.317369	6.26965	4.91812	5.71477	7.01198	4.34821	5.26543	6.5106	5.63234	6.30354	6.14591	5.79682	6.42139	5.54716	5.73181	3.70688	6.40499	3.03264
DSO57_1023555	1	1	24	18	0.0175129	0.964328	1	26	19.9999	0.0813747	0.999356	1	25	18.9903	0.0362253	0.0244419	0.0244419	0	0.073541	0	0	0	0.050141	0	0	0	0	0.024767	0	0	0	0	0.13201	0	0.142281	0.106802	0	0	0.254617	0.069083	0
DSO57_1023556	0.0186219	0.235072	20	14	0.441965	0.52455	1	20	10.9162	9.17326	0.0549812	0.638734	20	12.4581	6.99408	2.16576	0.309656	7.9529	9.4173	8.1124	6.63787	2.21823	6.03991	0.299156	5.30295	7.79256	8.78462	8.74481	7.42186	7.25559	10.1909	8.5409	10.2061	4.48624	6.92704	6.38736	7.66054	6.48637	4.85645	5.48029	4.44977
DSO57_1023557	1	1	20	10	0.108926	0.999854	1	20	11.8101	0.3679	1	1	20	10.905	0.145119	0.112288	0.112288	0.28034	0.610765	0	0	0	0	0	0	0.360412	0	0.206368	0	0.400269	0	1.06619	0	0	0	0	0.127392	0	0	0	0
DSO57_1023558	1	1	24	22	2.42426	0.988264	1	26	7.36802938380119e-05	18.3727	0.999931	1	25	23.9584	19.3133	4.33982	0.224707	14.4925	16.8934	24.7967	17.4422	13.0062	31.3339	0.825832	23.6666	15.4795	19.5593	14.5151	16.3716	10.6265	13.9604	17.3311	19.0922	30.6939	17.8923	16.6117	17.44	20.5192	48.4216	14.2037	24.1263
DSO57_1023559	1	1	0	NaN	0	0.999999	1	26	12	0.659541	1	1	26	12	0.34041	0.0143224	0.0143224	2.43703	0.861043	0	0	0	2.20748	0	0	0	0	0	0	1.1341	0	1.50407	0	0	0	0	0	0	0	0	0
DSO57_1023560	1	1	0	NaN	0	1	1	NA	NA	0	1	1	NA	NA	0	NA	NA	0	0	0	0	0	0	0	0	0	0	0	0	0	0	0	0	0	0	0	0	0	0	0	0
DSO57_1023561	1	1	0	NaN	0	1	1	NA	NA	0	1	1	NA	NA	0	NA	NA	0	0	0	0	0	0	0	0	0	0	0	0	0	0	0	0	0	0	0	0	0	0	0	0
DSO57_1023562	1	1	20	0	1.69866	0.998534	1	25.6757	7.53268	13.0341	0.999999	1	22.8378	3.35006	13.7717	0.185377	0.0134607	12.1703	12.624	17.3819	12.1819	13.4681	20.0059	0.278485	14.9097	11.7387	14.532	11.6342	14.139	9.10293	12.709	11.8432	11.6845	21.8239	14.0977	15.4797	15.5895	13.9005	25.0554	11.9826	12.246
DSO57_1023563	0.804848	1	20	14	0.559521	0.99771	1	20	8.86455	5.93521	0.97918	1	20	11.4323	4.9087	0.983998	0.20046	4.67436	7.45057	3.97547	5.47696	3.28839	3.10866	0	4.48233	5.53514	5.46536	3.0482	9.15393	5.12913	4.0152	5.27371	7.17093	7.18839	4.32458	5.1442	5.41826	2.83915	9.1588	2.25701	0.685952
DSO57_1023564	1	1	0	NaN	0	1	1	NA	NA	0	1	1	NA	NA	0	NA	NA	0	0	0	0	0	0	0	0	0	0	0	0	0	0	0	0	0	0	0	0	0	0	0	0
DSO57_1023565	1	1	0	NaN	0	1	1	NA	NA	0	1	1	NA	NA	0	NA	NA	0	0	0	0	0	0	0	0	0	0	0	0	0	0	0	0	0	0	0	0	0	0	0	0
DSO57_1023566	1	1	0	NaN	0	1	1	NA	NA	0	1	1	NA	NA	0	NA	NA	0	0	0	0	0	0	0	0	0	0	0	0	0	0	0	0	0	0	0	0	0	0	0	0
DSO57_1023567	1	1	24	12	0.341593	1	1	26	4.52729	1.89975	1	1	25	8.42658	1.37218	0.3512	0.255942	1.65142	0.983036	0.907306	0.206701	5.89934	0.747218	0	2.22862	0.591876	1.13038	2.65009	1.36472	1.57402	1.05042	0.622588	1.63688	2.70254	1.21158	1.56191	1.75035	1.01273	0	1.42797	0.358005
DSO57_1023568	1	1	0	NaN	0	1	1	NA	NA	0	1	1	NA	NA	0	NA	NA	0	0	0	0	0	0	0	0	0	0	0	0	0	0	0	0	0	0	0	0	0	0	0	0
DSO57_1023569	1	1	0	NaN	0	1	1	NA	NA	0	1	1	NA	NA	0	NA	NA	0	0	0	0	0	0	0	0	0	0	0	0	0	0	0	0	0	0	0	0	0	0	0	0
DSO57_1023570	1	1	0	NaN	0	0.9995	1	20	8	0.0171702	1	1	20	8	0.00374857	0.0065773	0.0065773	0	0	0	0	0	0	0	0	0	0	0.068681	0	0	0	0	0	0	0	0	0	0	0	0	0
DSO57_1023571	1	1	0	NaN	0	1	1	NA	NA	0	1	1	NA	NA	0	NA	NA	0	0	0	0	0	0	0	0	0	0	0	0	0	0	0	0	0	0	0	0	0	0	0	0
DSO57_1023572	1	1	0	NaN	0	1	1	NA	NA	0	1	1	NA	NA	0	NA	NA	0	0	0	0	0	0	0	0	0	0	0	0	0	0	0	0	0	0	0	0	0	0	0	0
DSO57_1023574	0.637988	1	20	18	5.49725	0.98358	1	21.6857	8.3903	49.5681	0.919928	1	20.8428	2.98996	45.9806	4.05052	0.088092	49.8118	47.9087	53.5498	38.8367	40.6045	37.8105	0.347609	51.776	47.6543	61.3423	44.5056	43.7486	43.4366	37.7441	51.6706	41.0325	59.0357	51.822	51.4768	52.7714	47.087	52.9141	42.8144	47.0763
DSO57_1023576	1	1	0	NaN	0	1	1	NA	NA	0	1	1	NA	NA	0	NA	NA	0	0	0	0	0	0	0	0	0	0	0	0	0	0	0	0	0	0	0	0	0	0	0	0
DSO57_1023577	1	1	0	NaN	0	1	1	NA	NA	0	1	1	NA	NA	0	NA	NA	0	0	0	0	0	0	0	0	0	0	0	0	0	0	0	0	0	0	0	0	0	0	0	0
DSO57_1023578	1	1	0	NaN	0	1	1	NA	NA	0	1	1	NA	NA	0	NA	NA	0	0	0	0	0	0	0	0	0	0	0	0	0	0	0	0	0	0	0	0	0	0	0	0
DSO57_1023579	0.259435	1	20	12	2.12773	0.573107	1	20	11.397	9.04245	0.432066	1	20	11.6985	5.6805	2.53219	0.445769	3.59374	8.38352	1.92881	3.74006	4.12956	3.63648	0.102214	4.47987	7.48983	5.8736	13.9656	1.31871	8.35577	12.8958	6.32051	8.17117	1.7404	3.3094	5.13618	6.7633	3.90273	5.33175	3.54377	3.49853
DSO57_1023580	1	1	0	NaN	0	1	1	NA	NA	0	1	1	NA	NA	0	NA	NA	0	0	0	0	0	0	0	0	0	0	0	0	0	0	0	0	0	0	0	0	0	0	0	0
DSO57_1023582	1	1	0	NaN	0	1	1	NA	NA	0	1	1	NA	NA	0	NA	NA	0	0	0	0	0	0	0	0	0	0	0	0	0	0	0	0	0	0	0	0	0	0	0	0
DSO57_1023583	1	1	0	NaN	0	0.999999	1	20	15.8133	0.0590481	1	1	20	15.8133	0.0531776	0.124519	0.124519	1.01697	0	0	0	0	0	0	0	0	0	0	0	0	0	0	0	0	0	0.385173	0	0	0	0	0
DSO57_1023584	0.135162	0.742971	0	NaN	0	0.63211	1	20	8.70503	2.44037	0.29561	1	20	8.70503	1.20606	0.734533	0.609033	1.37631	1.07711	1.54767	1.66536	0	1.34691	0	0	2.02072	0	3.49905	3.99674	1.12717	2.96527	0.746957	2.31856	0.603961	0.804829	0.603387	0.355893	0	0	0.191309	0
DSO57_1023585	1	1	0	NaN	0	1	1	NA	NA	0	1	1	NA	NA	0	NA	NA	0	0	0	0	0	0	0	0	0	0	0	0	0	0	0	0	0	0	0	0	0	0	0	0
DSO57_1023586	1	1	0	NaN	0	1	1	NA	NA	0	1	1	NA	NA	0	NA	NA	0	0	0	0	0	0	0	0	0	0	0	0	0	0	0	0	0	0	0	0	0	0	0	0
DSO57_1023587	1	1	0	NaN	0	1	1	NA	NA	0	1	1	NA	NA	0	NA	NA	0	0	0	0	0	0	0	0	0	0	0	0	0	0	0	0	0	0	0	0	0	0	0	0
DSO57_1023588	1	1	0	NaN	0	1	1	NA	NA	0	1	1	NA	NA	0	NA	NA	0	0	0	0	0	0	0	0	0	0	0	0	0	0	0	0	0	0	0	0	0	0	0	0
DSO57_1023589	0.259435	1	20	8	0.864233	0.547185	1	20	9.93788	4.54545	0.419094	1	20	8.96894	2.76777	1.24775	0.450812	2.34991	2.44709	3.20014	1.84437	1.16975	1.79617	0	3.29885	6.3595	5.0059	2.60682	2.93093	2.90008	3.96152	2.72636	7.03139	2.06315	0.64035	1.06584	0.781742	1.20042	3.86234	1.3057	1.14683
DSO57_1023590	1	1	0	NaN	0	1	1	NA	NA	0	1	1	NA	NA	0	NA	NA	0	0	0	0	0	0	0	0	0	0	0	0	0	0	0	0	0	0	0	0	0	0	0	0
DSO57_1023591	1	1	0	NaN	0	1	1	NA	NA	0	1	1	NA	NA	0	NA	NA	0	0	0	0	0	0	0	0	0	0	0	0	0	0	0	0	0	0	0	0	0	0	0	0
DSO57_1023592	1	1	0	NaN	0	1	1	NA	NA	0	1	1	NA	NA	0	NA	NA	0	0	0	0	0	0	0	0	0	0	0	0	0	0	0	0	0	0	0	0	0	0	0	0
DSO57_1023593	1	1	0	NaN	0	1	1	NA	NA	0	1	1	NA	NA	0	NA	NA	0	0	0	0	0	0	0	0	0	0	0	0	0	0	0	0	0	0	0	0	0	0	0	0
DSO57_1023594	1	1	20	18	1.13383	0.999999	1	21.2382	8.20648	5.69895	1	1	20.6191	2.95268	4.84379	0.54241	0.11198	4.77279	3.75308	5.41711	6.71238	1.1696	6.38196	0.158776	3.85011	6.92921	3.72452	2.76585	9.31475	6.05239	2.62719	4.31769	3.41082	4.59337	6.97476	7.25342	5.68598	5.27568	0.790917	6.78571	6.51482
DSO57_1023595	1	1	0	NaN	0	1	1	NA	NA	0	1	1	NA	NA	0	NA	NA	0	0	0	0	0	0	0	0	0	0	0	0	0	0	0	0	0	0	0	0	0	0	0	0
DSO57_1023596	1	1	0	NaN	0	1	1	NA	NA	0	1	1	NA	NA	0	NA	NA	0	0	0	0	0	0	0	0	0	0	0	0	0	0	0	0	0	0	0	0	0	0	0	0
DSO57_1023597	1	1	0	NaN	0	0.997799	1	20	15.8133	0.212498	0.999998	1	20	15.8133	0.0693318	0.160393	0.160393	0	0.439986	0	0	0	0	0	0	0	0	0	0	0	0	0	0	1.23211	0	0.154015	0	0	0	0	0
DSO57_1023599	1	1	0	NaN	0	1	1	NA	NA	0	1	1	NA	NA	0	NA	NA	0	0	0	0	0	0	0	0	0	0	0	0	0	0	0	0	0	0	0	0	0	0	0	0
DSO57_1023600	1	1	0	NaN	0	1	1	NA	NA	0	1	1	NA	NA	0	NA	NA	0	0	0	0	0	0	0	0	0	0	0	0	0	0	0	0	0	0	0	0	0	0	0	0
DSO57_1023601	1	1	20	12	0.239084	0.997668	1	25.2815	8.44948	1.04861	0.999997	1	22.6407	10.5757	0.793088	0.20305	0.20305	0.682906	0.797633	0	0.58576	1.10939	0.249406	0.079593	0.939515	0.939801	0.649126	2.19353	0.380577	1.00105	0.841395	0.536744	1.15871	0.583334	1.28182	0.58385	1.36244	0.63569	0	0.834685	1.32187
DSO57_1023602	0.00134178	0.0733418	20	16	4.64854	0.167322	1	20	15.0229	33.4984	0.00211074	0.103739	20	15.5114	27.5578	8.16743	0.296374	31.1607	33.5108	28.6442	29.2311	24.8756	22.9172	0.307602	20.1627	28.8492	24.7525	26.2317	29.0453	35.6126	31.3876	29.9652	28.9913	33.5041	29.2172	40.2938	34.7981	32.1082	19.7598	32.5852	18.703
DSO57_1023603	1	1	20	14	1.10079	0.991142	1	20.9677	15.362	14.6797	0.999961	1	20.4839	14.6731	13.1909	1.80764	0.137037	12.6323	15.2482	12.7268	11.6424	13.5298	13.5142	0	15.8749	14.4376	11.3311	13.3795	11.8675	11.9715	16.1561	13.162	15.1237	14.697	16.0585	13.3669	15.2896	16.6775	10.777	10.5881	15.6455
DSO57_1023604	1	1	0	NaN	0	0.999842	1	20.7563	15.8133	0.101882	1	1	20.7563	15.8133	0.0260699	0.0624981	0.0624981	0	0	0	0	0	0	0	0	0	0	0	0	0	0	0	0	0	0	0.664579	0	0	0	0	0
DSO57_1023605	1	1	0	NaN	0	1	1	20	6.20412	0.177595	1	1	20	6.20412	0.137224	0.103105	0.103105	0.33718	0	0	0	0	0.598047	0	0	0	0	0.649678	0	0	0	0	0	0	0	0	0	0	1.55614	0	0
DSO57_1023606	1	1	0	NaN	0	1	1	NA	NA	0	1	1	NA	NA	0	NA	NA	0	0	0	0	0	0	0	0	0	0	0	0	0	0	0	0	0	0	0	0	0	0	0	0
DSO57_1023607	1	1	0	NaN	0	0.999717	1	26	12.3607	0	1	1	26	12.3607	0.00818232	0.0113875	0.0113875	0.176634	0	0	0	0	0	0	0	0	0	0	0	0	0	0	0	0	0	0	0	0	0	0	0
DSO57_1023608	1	1	20	0	0.0419958	0.999997	1	20.1468	19.6452	0.373589	1	1	20.0734	19.8235	0.569505	0.135335	0.135335	0.455938	0	0	0.762177	8.13094	0.383723	0	0	0.11704	0	0.396547	0	0.193926	0	0.863833	0	0	1.02587	0.216083	0.162273	0	1.31237	0.178921	0
DSO57_1023609	1	1	0	NaN	0	0.99998	1	25.0507	11.7651	0.0483621	1	1	25.0507	11.7651	0.0154107	0.011329	0.011329	0	0	0	0	0	0	0	0	0.07436	0	0	0	0.081888	0	0	0.110487	0	0	0	0	0	0	0.114311	0
DSO57_1023612	1	1	0	NaN	0	0.970408	1	25.756	7.99998	0.0284955	0.999558	1	25.756	7.99998	0.114537	0.163641	0.163641	0	0.505803	0	0.484956	0	0	0	0	0	0	0.113982	0	0	0	0	0	0	0	0	0.277786	0	1.10418	0	0
DSO57_1023613	1	1	0	NaN	0	1	1	NA	NA	0	1	1	NA	NA	0	NA	NA	0	0	0	0	0	0	0	0	0	0	0	0	0	0	0	0	0	0	0	0	0	0	0	0
DSO57_1023614	1	1	0	NaN	0	1	1	26	12	0.066129	1	1	26	12	0.0285082	0.00302279	0.00302279	0.271901	0	0	0.142267	0	0	0	0	0	0	0	0	0	0	0	0.264516	0	0	0	0	0	0	0	0
DSO57_1023615	0.0102412	0.172541	20	12	2.00161	0.290019	1	20	11.0054	13.8401	0.0202539	0.357804	20	11.5027	10.5449	2.84899	0.270177	9.88614	10.6905	11.4899	6.68272	8.2043	8.9995	0.285496	9.7847	13.4376	13.4579	11.7077	11.3069	10.0955	13.0015	15.4355	16.1423	10.8845	8.71754	8.25634	10.848	7.82311	12.4197	5.63338	7.73777
DSO57_1023616	1	1	0	NaN	0	1	1	NA	NA	0	1	1	NA	NA	0	NA	NA	0	0	0	0	0	0	0	0	0	0	0	0	0	0	0	0	0	0	0	0	0	0	0	0
DSO57_1023617	1	1	0	NaN	0	1	1	NA	NA	0	1	1	NA	NA	0	NA	NA	0	0	0	0	0	0	0	0	0	0	0	0	0	0	0	0	0	0	0	0	0	0	0	0
DSO57_1023618	0.259435	1	20	16	0.325331	0.810871	1	20	13.0168	1.53035	0.538311	1	20	14.5084	0.628261	0.768813	0.768813	0	0.532663	0	1.01659	0	0	0	0.879708	0	0	1.08299	0	1.04401	4.41146	0.460087	0	2.22636	0.248109	1.11905	0.8763	0	0	0.707861	0
DSO57_1023619	1	1	20	8	4.28711	1	1	20	8.24963	49.9896	1	1	20	8.12481	43.8085	3.28499	0.0749852	38.5992	45.8429	60.6109	31.1548	60.8033	35.2775	0.470997	67.9936	50.1416	62.0836	45.3088	42.22	23.952	37.1898	59.266	57.4497	47.2799	41.2128	22.6607	42.3679	49.9686	61.4085	24.1043	33.1116
DSO57_1023620	0.0326771	0.317535	20	4	12.6614	1	1	20	3.64214	145.73	0.144468	1	20	3.82107	139.873	17.6777	0.126384	145.168	134.262	135.225	155.571	231.423	159.045	0.405898	186.452	132.41	190.523	104.842	139.911	116.753	111.991	138.645	132.023	140.216	138.728	119.899	125.701	157.587	183.003	136.418	166.351
DSO57_1023621	0.0554512	0.425987	20	12	0.848547	0.75642	1	20	11.5105	11.5048	0.174967	1	20	11.7552	8.46231	2.36138	0.279047	8.40232	9.87031	8.0468	7.44175	13.3201	6.46965	0	7.06752	9.25004	8.93195	12.2654	7.70707	8.21369	11.8033	12.4559	13.2279	6.20767	8.17107	5.11543	7.9287	6.79824	3.45533	5.97266	6.92695
DSO57_1023622	1	1	20	10	0.239059	1	1	20	8.95022	1.57723	1	1	20	9.47511	1.22321	0.100403	0.0820817	1.9011	1.72073	2.2215	1.28711	0.926407	0.540633	0	1.25154	1.65127	0.709948	2.40043	1.38834	0.841834	1.6633	1.23436	1.82936	0.913224	1.10552	0.999802	1.04312	2.78066	0	0.550598	0
DSO57_1023623	1	1	24	6	3.20284	1	1	26	8.62006	19.2262	1	1	25	7.26926	15.2233	0.407343	0.0267578	19.3065	22.5974	19.8716	23.2425	10.7916	18.4342	0	11.3818	20.5307	20.9553	10.1091	24.3933	14.2251	11.1187	20.2751	19.684	10.6268	16.0475	11.9129	13.7302	14.1118	11.7999	13.001	6.88537
DSO57_1023624	0.124878	0.692108	20	14	0.369374	0.500955	1	20	11.8432	2.9105	0.235948	1	20	12.9216	1.54879	1.02903	0.66441	2.03686	1.96027	1.56491	0.668836	0.716748	0.430077	0.042882	1.69499	1.92053	2.27974	1.82538	0.529333	0.954989	2.95143	3.29127	4.42549	0.617406	2.07151	0.49901	1.42591	1.54319	0.54209	0.677367	0
DSO57_1023625	1	1	24	12	1.65788	1	1	20	8.11568	15.85	1	1	22	9.96363	10.9018	1.14385	0.104923	19.4573	11.5072	9.86143	5.05902	16.066	6.24575	0	9.13298	17.4161	0	14.4803	31.4486	4.17455	14.5018	11.6067	8.795	0	12.0094	16.0746	9.77878	10.2805	0	4.07341	27.2899
DSO57_1023626	0.0775061	0.516327	20	14	1.10301	0.848763	1	20	8.41848	13.5193	0.244808	1	20	11.2092	11.2657	2.3687	0.210259	10.6867	12.6025	10.3368	10.6673	10.6192	8.96624	0.176867	8.54753	14.1702	10.9012	12.3513	16.2248	12.3136	9.28331	13.3345	10.4284	11.8542	20.3635	11.0106	16.9878	14.9425	3.57757	9.44342	1.78639
DSO57_1023627	0.0554512	0.425987	20	14	2.22693	0.371989	1	20	12.8449	8.56967	0.100684	0.911477	20	13.4224	5.60654	3.18321	0.567767	6.16392	7.30659	2.22268	3.58386	0	6.45078	0	6.55009	7.57362	4.32143	7.05352	1.93831	8.11379	5.92493	7.03223	12.7956	4.2499	9.97263	5.66616	8.9755	4.44534	0	6.69186	1.46897
DSO57_1023628	0.0554512	0.425987	20	14	1.32846	0.763804	1	20	9.2284	33.9285	0.176264	1	20	11.6142	26.8681	5.44921	0.202813	28.8056	29.8264	24.4337	24.1841	26.877	18.3334	0.443173	20.3439	33.7124	31.9737	40.4995	25.2746	23.0364	37.4235	32.043	33.6557	20.4908	26.878	21.6683	31.4598	25.1907	24.8347	21.1176	23.2748
DSO57_1023629	1	1	0	NaN	0	0.999717	1	26	12.3607	0	1	1	26	12.3607	0.0645319	0.08981	0.08981	0	0	0	1.39307	0	0	0	0	0	0	0	0	0	0	0	0	0	0	0	0	0	0	0	0
DSO57_1023630	1	1	20	10	0.261864	0.977588	1	20	11.8002	1.18522	0.999747	1	20	10.9001	0.590474	0.278792	0.278792	0.489498	0.739546	0.786983	0.148413	0.907179	0.237369	0	0.716765	0.857715	0.349756	1.01185	0	0.27652	1.7969	1.41794	1.23182	0.150215	0.227177	0.403925	0	0.509854	0	0.065561	0.775499
DSO57_1023631	1	1	0	NaN	0	1	1	NA	NA	0	1	1	NA	NA	0	NA	NA	0	0	0	0	0	0	0	0	0	0	0	0	0	0	0	0	0	0	0	0	0	0	0	0
DSO57_1023632	1	1	0	NaN	0	1	1	NA	NA	0	1	1	NA	NA	0	NA	NA	0	0	0	0	0	0	0	0	0	0	0	0	0	0	0	0	0	0	0	0	0	0	0	0
DSO57_1023633	0.0271955	0.286284	24	16	7.03961	0.781557	1	20.1468	15.4655	80.3488	0.103111	0.925275	22.0734	15.83	69.3847	15.9127	0.229341	65.7253	68.6773	75.5362	66.8385	57.1415	68.0127	0.781015	71.1054	73.1034	73.5551	52.1978	95.9493	78.358	59.6864	78.6849	77.2013	95.7172	79.0896	86.5255	81.9899	64.7736	36.8415	85.1448	75.4296
DSO57_1023634	0.364172	1	20	12	1.04231	0.652555	1	20	11.4307	6.66232	0.579131	1	20	11.7153	4.16835	1.83015	0.439058	3.693	4.32795	5.76866	1.68107	3.37577	1.81251	0	4.03744	5.50262	5.3326	6.27796	3.51712	2.51337	8.60204	5.40861	9.80856	3.14547	2.36907	1.4588	4.45385	4.14344	4.8823	1.64513	0
DSO57_1023635	0.115875	0.672878	20	14	0.161794	0.898939	1	20	11.7742	3.11215	0.339762	1	20	12.8871	1.19776	1.49941	1.25185	2.04282	1.12023	0	0.357476	0	0	0	0	0.393433	3.25697	1.01661	1.58686	0	9.80212	1.93532	0.664183	0	1.04397	0	1.83108	0	0	0	0
DSO57_1023636	1	1	0	NaN	0	1	1	NA	NA	0	1	1	NA	NA	0	NA	NA	0	0	0	0	0	0	0	0	0	0	0	0	0	0	0	0	0	0	0	0	0	0	0	0
DSO57_1023637	0.0125513	0.190585	20	14	6.05249	0.273001	1	20	11.6671	33.428	0.0228761	0.383915	20	12.8336	17.9616	13.7868	0.767574	18.4264	19.411	8.64978	19.0251	8.28305	8.92197	0	8.69734	12.765	16.7575	52.0621	9.78914	37.8581	30.049	44.175	20.9612	3.79169	16.4261	9.88097	28.5048	4.81795	0	17.1222	0
DSO57_1023638	1	1	20	10	13.8124	0.999788	1	20	11.9354	111.6	1	1	20	10.9677	72.599	12.3697	0.170384	86.6476	62.9589	86.8851	71.4547	91.762	42.5698	1.21769	91.8767	70.501	53.3532	94.2197	23.461	74.7574	147.862	119.298	104.344	53.6406	42.0941	54.069	57.3919	62.3142	49.3017	54.0701	99.1165
DSO57_1023639	0.0271955	0.286284	20	16	2.13236	0.302589	1	20	15.8162	10.0504	0.0477292	0.587499	20	15.9081	8.19291	2.51774	0.307308	9.13362	9.08188	11.9591	7.14327	5.27986	7.20125	0.259126	4.79085	8.46427	6.79261	11.5456	5.89835	11.2506	8.19766	8.52627	6.12159	8.65992	10.9805	11.3652	12.7633	9.62861	7.76762	10.8887	5.76435
DSO57_1023640	1	1	0	NaN	0	1	1	NA	NA	0	1	1	NA	NA	0	NA	NA	0	0	0	0	0	0	0	0	0	0	0	0	0	0	0	0	0	0	0	0	0	0	0	0
DSO57_1023641	1	1	0	NaN	0	1	1	NA	NA	0	1	1	NA	NA	0	NA	NA	0	0	0	0	0	0	0	0	0	0	0	0	0	0	0	0	0	0	0	0	0	0	0	0
DSO57_1023642	1	1	24	0	7.64399	1	1	26	7.36802938380119e-05	90.6207	1	1	25	3.54232181913519e-05	83.9859	13.3845	0.159365	69.633	85.4435	142.459	68.1813	96.967	71.0461	1.52503	138.869	70.9364	116.731	54.2704	73.5459	35.8231	59.1715	99.1845	98.8615	126.166	70.564	66.7349	58.9828	103.902	165.73	52.2995	77.3669
DSO57_1023643	0.677758	1	20	16	0.0701772	0.998649	1	20	12.2754	0.760239	0.941025	1	20	14.1377	0.214671	0.383828	0.383828	0.517464	0	0	0.270377	0	0	0	0	0	0	0	0	0	0	0	3.02528	0	0.263763	0.198491	0.465873	0	0	0	0
DSO57_1023644	1	1	0	NaN	0	1	1	NA	NA	0	1	1	NA	NA	0	NA	NA	0	0	0	0	0	0	0	0	0	0	0	0	0	0	0	0	0	0	0	0	0	0	0	0
DSO57_1023645	0.210485	0.991364	20	14	1.59685	0.794143	1	21.9166	8.62714	5.30523	0.466167	1	20.9583	11.4604	3.90298	1.43055	0.366529	3.77501	1.02868	0	6.23876	0	1.70541	0	0	5.61991	8.24244	5.81302	0.973623	5.61121	3.79984	6.52258	1.22598	5.72609	12.3813	5.97823	2.25829	8.51816	0	4.20908	0
DSO57_1023646	1	1	0	NaN	0	1	1	NA	NA	0	1	1	NA	NA	0	NA	NA	0	0	0	0	0	0	0	0	0	0	0	0	0	0	0	0	0	0	0	0	0	0	0	0
DSO57_1023647	1	1	20	10	3.96862	0.99404	1	20	10.6373	31.4682	0.999982	1	20	10.3186	26.1566	2.96313	0.113284	30.7265	35.7444	32.4105	21.22	21.7022	16.3123	0	25.2746	31.4936	35.5858	29.0626	20.6805	18.5031	28.0451	35.0019	42.7169	23.1087	26.2945	20.6663	29.5202	24.4077	29.1135	13.7518	24.623
DSO57_1023648	1	1	24	6	2.32476	1	1	26	6.1445	16.4857	1	1	25	6.07909	14.7138	0.346811	0.0235704	9.25802	20.1546	16.1234	20.1566	27.3971	20.9472	4.02917	10.3331	23.8635	15.3052	3.13501	22.0807	12.0263	6.47192	9.07951	18.6512	6.52731	16.2044	24.7959	13.4699	12.0087	17.7589	15.4953	7.65969
DSO57_1023649	0.00673217	0.142548	24	16	8.51927	0.157053	1	21.2382	15.3988	44.2587	0.00830201	0.216408	22.6191	15.7397	33.5703	13.1152	0.390679	35.2241	36.3677	26.5686	22.1434	27.8172	23.0091	0.984117	31.0121	34.1757	24.8458	44.8417	24.5183	41.5285	47.0608	36.0305	31.5894	38.9757	50.2833	40.593	57.9765	38.9757	12.7983	41.9359	36.8802
DSO57_1023650	0.470779	1	20	16	0.332606	0.966242	1	20	13.8127	1.00808	0.813204	1	20	14.9063	0.617757	0.476278	0.476278	0.875406	1.19985	0	0.687187	0	0	0	0.794176	0.561719	1.57797	0	0	0.470376	0	1.66091	1.70936	2.01026	0.89493	0.67177	0.197393	1.24614	0	0.212656	0
DSO57_1023651	1	1	20	16	0.586772	1	1	20	13.174	2.26558	1	1	20	14.587	2.00141	0.697601	0.348554	3.03726	2.49379	1.21985	3.92063	3.98316	0.376099	0.395093	0	2.98032	2.17919	2.71722	0.141378	2.27095	3.66097	1.18399	1.89137	1.3989	1.82683	2.25171	3.25597	1.71054	0	2.36653	2.41121
DSO57_1023652	0.297564	1	20	14	2.2171	0.78855	1	20	10.9955	21.9694	0.574804	1	20	12.4977	14.7226	5.43678	0.369281	7.26028	9.47714	24.1787	12.3174	11.8312	7.10968	0	12.8115	18.9557	18.1368	9.67344	29.06	15.4952	19.8949	21.2298	29.3301	3.81103	10.0161	10.7292	19.4251	21.9173	8.4445	6.02849	10.8205
DSO57_1023653	1	1	0	NaN	0	1	1	NA	NA	0	1	1	NA	NA	0	NA	NA	0	0	0	0	0	0	0	0	0	0	0	0	0	0	0	0	0	0	0	0	0	0	0	0
DSO57_1023654	1	1	0	NaN	0	1	1	NA	NA	0	1	1	NA	NA	0	NA	NA	0	0	0	0	0	0	0	0	0	0	0	0	0	0	0	0	0	0	0	0	0	0	0	0
DSO57_1023655	1	1	20	10	0.175722	0.999564	1	22.765	8.21689	0.624144	1	1	21.3825	9.20457	0.378652	0.215806	0.215806	0	0	0	0.661047	0	0.175496	0	1.39798	0.64995	1.84249	0	0	0.18007	0	0.720551	0.982166	0.392929	0.388746	0.290341	0.113262	0.724404	0	0	0
DSO57_1023656	1	1	0	NaN	0	0.999992	1	26	8	0.014909	1	1	26	8	0.0105363	0.0113691	0.0113691	0	0	0	0.172499	0	0	0	0	0	0	0.059636	0	0	0	0	0	0	0	0	0	0	0	0	0
DSO57_1023657	0.297564	1	0	NaN	0	0.447427	1	24.0272	19.9999	0.344977	0.401593	1	24.0272	19.9999	0.141113	0.185838	0.185838	0	0.390031	0.478789	0	0	0	0	0	0	0	0	0	0	0	0	0	0	0.364797	0.273236	0.576034	0	0	0.347101	0.952147
DSO57_1023658	0.259435	1	20	14	0.272232	0.944966	1	20	11.2219	1.32067	0.589813	1	20	12.6109	0.85534	0.47415	0.47415	0.573983	0.829103	1.55054	0.300396	0	0	0	0.527065	2.3983	1.52719	0	0.45082	1.27683	1.92989	0.272887	1.75626	0	1.61883	0.219857	1.58718	0.547481	1.02687	0.841112	0
DSO57_1023659	0.804848	1	20	18	1.77873	0.974994	1	20.1962	18.8367	9.28445	0.974959	1	20.0981	18.4168	7.93541	1.61314	0.203283	13.7371	11.6485	2.44062	12.1712	8.02679	5.39963	0	9.41184	8.68171	9.44609	5.99123	2.64064	9.97579	7.96424	6.32896	8.60496	8.8923	10.0001	8.53291	9.07292	6.64784	14.1849	9.73912	6.42063
DSO57_1023660	1	1	0	NaN	0	1	1	NA	NA	0	1	1	NA	NA	0	NA	NA	0	0	0	0	0	0	0	0	0	0	0	0	0	0	0	0	0	0	0	0	0	0	0	0
DSO57_1023661	0.0225477	0.260931	20	16	3.06431	0.427363	1	20	15.5777	21.7144	0.0543689	0.633701	20	15.7888	17.9335	4.91506	0.274072	19.7028	19.4224	19.3487	20.7191	13.6935	18.6199	0.138598	11.8184	22.8442	14.9656	16.1376	20.3228	18.5836	14.2845	20.1654	22.2185	20.6476	23.9921	27.6188	22.9479	22.2845	7.8912	19.8975	16.9606
DSO57_1023662	0.470779	1	24	20	0.059491	0.934159	1	26	12.8093	0.107832	0.801053	1	25	16.575	0.0985619	0.0776737	0.0776737	0.22472	0.46043	0	0	0	0	0	0	0	0	0	0	0	0	0.417989	0	0	0.112693	0.084133	0.098272	0.422004	0	0.538649	0
DSO57_1023663	1	1	0	NaN	0	1	1	NA	NA	0	1	1	NA	NA	0	NA	NA	0	0	0	0	0	0	0	0	0	0	0	0	0	0	0	0	0	0	0	0	0	0	0	0
DSO57_1023664	0.0271955	0.286284	24	16	2.49914	0.855965	1	26	8.35115	19.3602	0.11081	0.964703	25	12.3483	14.2511	2.57523	0.180704	15.023	12.3919	5.07489	13.1976	0	14.0313	0.338584	11.8391	16.6708	16.9165	12.8939	30.3251	15.4125	9.69389	15.8177	15.0574	22.5289	16.0949	17.7271	20.4116	15.1365	5.17623	24.217	18.2762
DSO57_1023665	0.2785	1	20	16	0.205227	0.386622	1	20	14.9945	0.340128	0.347641	1	20	15.4972	0.132887	0.208869	0.208869	0.176461	0.386347	0	0	0	0	0	0	0.226861	0	0	0	0	0	0.670604	0.344594	0	0.335504	0.625739	0.553162	0	0	0	0
DSO57_1023666	0.297564	1	24	14	0.0973516	0.682613	1	21.0751	11.8972	0.67327	0.526886	1	22.5375	12.9349	0.240175	0.348485	0.348485	0	0	0	0	0	0	0	0.528279	0	0	1.26843	0	0.204997	1.50103	0	0.984782	0.444668	0	0.329785	0.137676	0	0	0	0
DSO57_1023667	0.000808899	0.0624617	24	22	154.742	0.191902	1	25.2815	19.9999	903.238	0.00151668	0.0898128	24.6407	21.0402	704.889	170.832	0.242353	794.887	804.415	804.069	973.672	659.029	772.02	10.8903	575.507	705.971	590.019	681.574	461.52	554.367	581.24	586.118	688.922	639.919	730.527	865.269	734.199	952.814	777.297	945.994	918.894
DSO57_1023668	1	1	0	NaN	0	1	1	NA	NA	0	1	1	NA	NA	0	NA	NA	0	0	0	0	0	0	0	0	0	0	0	0	0	0	0	0	0	0	0	0	0	0	0	0
DSO57_1023669	1	1	0	NaN	0	1	1	26	8	0.27945	1	1	26	8	0.0785847	0.0421056	0.0421056	0.583211	0	0	0	0	0	0	0	1.1178	0	0	0	0	0	0	0	0	0	0	0.261817	0	0	0	0
DSO57_1023670	1	1	20	10	0.439781	0.99986	1	25.9182	4.38076	1.93235	1	1	22.9591	7.68008	1.32105	0.451105	0.341475	0.359521	1.91616	1.66768	1.25119	0	0.624028	0	8.22546	1.72122	1.7842	1.88504	0.718274	2.00982	1.79708	1.47382	0.621944	0	0.32381	0.652547	1.90962	1.51154	0	0.855894	0
DSO57_1023671	0.565746	1	20	18	2.09314	0.978539	1	20	8.53527	9.10429	0.880953	1	20	13.2676	8.43784	1.78347	0.211365	10.0393	11.4829	10.0334	13.5874	4.56045	8.58233	0	4.93392	8.66197	8.97588	11.397	6.95196	8.45762	5.87511	8.73713	8.50112	8.31076	10.8855	9.70233	11.0805	9.98793	7.35375	8.51126	2.20498
DSO57_1023672	0.0271955	0.286284	20	14	0.885678	0.646836	1	20	11.9639	5.71093	0.0886652	0.847679	20	12.982	3.34573	1.51779	0.453652	3.87607	4.30466	2.99011	2.73424	4.29308	2.57257	0	1.39877	3.6781	2.60315	4.99486	0.35515	4.43709	6.75715	6.08627	5.56101	1.17519	2.82554	3.06924	3.58301	1.75372	2.6981	2.4229	2.53109
DSO57_1023673	1	1	0	NaN	0	0.996937	1	26	8	0.034681	0.999995	1	26	8	0.0249595	0.0273454	0.0273454	0	0.116806	0.293623	0	0	0	0	0	0.138724	0	0	0	0	0	0	0	0	0	0	0	0	0	0	0
DSO57_1023674	1	1	0	NaN	0	0.999717	1	26	4.72142	0	1	1	26	4.72142	0.0514921	0.0172449	0.0172449	0	0	0	0	0	0	0	0	0	0	0	0	0	0	0	0	0	0	0	0	1.24614	0	0	0
DSO57_1023675	1	1	0	NaN	0	1	1	NA	NA	0	1	1	NA	NA	0	NA	NA	0	0	0	0	0	0	0	0	0	0	0	0	0	0	0	0	0	0	0	0	0	0	0	0
DSO57_1023676	1	1	0	NaN	0	1	1	NA	NA	0	1	1	NA	NA	0	NA	NA	0	0	0	0	0	0	0	0	0	0	0	0	0	0	0	0	0	0	0	0	0	0	0	0
DSO57_1023677	1	1	0	NaN	0	1	1	NA	NA	0	1	1	NA	NA	0	NA	NA	0	0	0	0	0	0	0	0	0	0	0	0	0	0	0	0	0	0	0	0	0	0	0	0
DSO57_1023678	1	1	20	10	0.0856179	0.876517	1	20	8.09848	0.426121	0.992041	1	20	9.04924	0.133354	0.135109	0.135109	0	0.146812	0	0	0	0	0	0	0	0.655063	0.198417	0.848849	0.096259	0	0.256521	0	0	0	0.10335	0.121082	0.257629	0	0	0
DSO57_1023679	0.804848	1	0	NaN	0	1	1	26	11.6496	0.444533	0.979582	1	26	11.6496	0.295395	0.0836887	0.0836887	0.186401	1.11502	0.770168	0.090306	0	0	0	1.03876	0.118275	0.791126	0.398771	0	0.483963	0.895601	0	0.3881	0.255483	0.096282	0.14699	0.319119	0.153983	0	0	0
DSO57_1023680	1	1	0	NaN	0	1	1	NA	NA	0	1	1	NA	NA	0	NA	NA	0	0	0	0	0	0	0	0	0	0	0	0	0	0	0	0	0	0	0	0	0	0	0	0
DSO57_1023681	1	1	0	NaN	0	1	1	NA	NA	0	1	1	NA	NA	0	NA	NA	0	0	0	0	0	0	0	0	0	0	0	0	0	0	0	0	0	0	0	0	0	0	0	0
DSO57_1023682	1	1	24	0	0.853523	0.997432	1	21.4596	19.9999	4.5316	0.999997	1	22.7298	21.9568	3.6672	1.33136	0.363044	1.87744	4.42398	9.10345	3.34255	12.6365	3.59756	0	5.21964	2.61117	2.55517	3.20669	0.147268	2.8684	2.34275	2.40689	2.93487	2.30274	2.53651	3.86777	3.4853	4.53764	10.6039	3.1521	0
DSO57_1023683	1	1	20	4	0.857601	1	1	26	8.58739	6.24988	1	1	23	6.09827	5.27495	0.207352	0.0393088	5.85734	6.00628	10.143	3.15466	7.90647	3.93417	0	6.52622	5.73261	6.38186	6.37286	6.37473	2.95913	3.57491	7.11199	8.5752	5.41183	3.03596	1.90802	5.20284	7.01736	5.61256	2.19104	5.50265
DSO57_1023684	1	1	0	NaN	0	1	1	NA	NA	0	1	1	NA	NA	0	NA	NA	0	0	0	0	0	0	0	0	0	0	0	0	0	0	0	0	0	0	0	0	0	0	0	0
DSO57_1023685	1	1	0	NaN	0	1	1	NA	NA	0	1	1	NA	NA	0	NA	NA	0	0	0	0	0	0	0	0	0	0	0	0	0	0	0	0	0	0	0	0	0	0	0	0
DSO57_1023686	1	1	0	NaN	0	0.95009	1	21.1292	7.57821	0.332428	0.998733	1	21.1292	7.57821	0.146042	0.195496	0.195496	0	0	0	0	0	0.974893	0	0	0.181309	1.14308	0	0	0.108637	0	0.662734	0	0	0	0	0	0	0	0	0
DSO57_1023687	0.168867	0.843966	20	16	1.04427	0.702208	1	20	13.3521	4.67717	0.371412	1	20	14.676	3.40405	1.38807	0.407769	3.54004	4.54709	3.24199	3.04409	3.10866	1.95252	0	3.35678	3.73936	1.97984	3.87427	1.03338	2.73189	5.10757	6.60677	3.77452	3.41142	4.65059	3.32945	5.42295	3.59834	0.324932	2.37874	6.37781
DSO57_1023688	1	1	0	NaN	0	1	1	NA	NA	0	1	1	NA	NA	0	NA	NA	0	0	0	0	0	0	0	0	0	0	0	0	0	0	0	0	0	0	0	0	0	0	0	0
DSO57_1023689	1	1	24	12	2.51997	0.99994	1	22.9554	8.21237	68.0576	1	1	23.4777	10.069	64.7113	0.367308	0.00567611	61.4927	61.3009	65.3093	65.566	63.1912	67.2451	0.588832	80.7837	64.6436	72.1855	59.6208	75.4078	62.2406	43.725	70.2172	64.2532	94.8975	75.0901	76.8365	64.2583	67.5042	42.3428	63.4586	91.1126
DSO57_1023690	1	1	0	NaN	0	0.98932	1	22.765	8.1392	0.309346	0.999943	1	22.765	8.1392	0.119653	0.11274	0.11274	0	0	0	0.439849	0	0	0	0.389989	0.405368	0	0	0.830217	0	0	0.598768	0	0	0	0.080441	0	0	0	0	0
DSO57_1023691	1	1	20	16	0.0412561	1	1	26	11.2138	0.10984	1	1	23	14.16	0.0941041	0.00480859	0.00480859	0.264226	0.140434	0	0.137801	0	0	0	0	0.169107	0	0.097179	0.097172	0.092589	0	0.218071	0.125914	0	0	0.251931	0.058345	0.126595	0.477012	0	0
DSO57_1023692	1	1	20	10	20.172	0.999999	1	20	11.7302	143.912	1	1	20	10.8651	113.757	16.5999	0.145925	135.569	190.207	114.831	60.9807	159.057	48.3756	2.80283	124.381	142.44	114.064	185.236	28.7074	90.4898	163.385	148.93	171.741	73.9973	117.671	49.7595	162.485	105.889	104.966	55.4953	114.738
DSO57_1023693	1	1	20	16	0.504527	0.999945	1	20	13.0627	2.80858	1	1	20	14.5314	2.10136	0.713266	0.339431	2.29431	4.01955	0.51194	1.85962	1.78863	1.05464	1.44531	2.09712	2.01926	0.45695	3.60284	0.741292	0.881953	4.94805	1.06344	4.14901	1.47015	2.31776	1.64891	4.43158	2.61938	0	2.57233	2.02007
DSO57_1023694	0.388046	1	20	18	3.26684	0.997694	1	20	8.28342	16.0998	0.754535	1	20	13.1417	14.7569	2.42858	0.164572	14.9159	13.9658	17.8038	20.0302	10.6068	14.3992	0	13.5799	17.0919	14.3794	8.6585	24.0237	15.6033	9.47739	14.8803	12.8609	17.7855	21.3885	18.1072	18.4332	13.0685	3.78804	20.0589	13.9053
DSO57_1023695	0.0326771	0.317535	24	18	3.58579	0.313719	1	21.4596	15.8017	16.0268	0.0572065	0.65462	22.7298	16.8922	11.3917	4.52671	0.397368	11.9504	13.3866	7.70547	8.79996	6.30133	10.2564	0	9.40829	11.7025	10.7857	6.18011	11.2374	18.4778	6.85708	12.0589	10.5003	16.3875	20.5221	18.4394	17.4786	14.1091	2.29452	22.7617	7.77703
DSO57_1023696	0.565746	1	20	16	0.0258251	0.95319	1	20	15.0238	0.055997	0.872286	1	20	15.5119	0.0291473	0.0307829	0.0307829	0.071957	0.03772	0	0.037449	0	0.051399	0	0	0.091827	0	0	0	0	0.102463	0	0.067708	0	0.109438	0.054762	0.09453	0	0	0	0
DSO57_1023697	1	1	24	12	0.616214	1	1	26	7.37491	5.23763	1	1	25	9.79563	4.59981	0.348936	0.0758589	5.20092	4.24726	4.32569	3.82548	8.78445	4.6869	0	5.1833	6.1763	5.25245	3.14785	6.27398	5.19768	2.28175	3.89657	4.60448	5.13113	6.05423	6.48789	5.39764	5.23458	1.6699	4.75	2.94759
DSO57_1023698	0.065671	0.468951	20	14	0.595581	0.990647	1	24.7495	11.86	2.23579	0.242824	1	22.3747	13.1922	1.07326	0.574174	0.534981	0.623191	0.811966	0	0.130359	0	1.03872	0	0	2.40303	0.605754	1.64493	0	1.4649	3.88843	2.36756	1.21015	0	1.27763	0.858873	1.11612	0.238138	0	0.116021	5.35332
DSO57_1023699	0.0391179	0.348772	20	16	0.934354	0.405266	1	20	14.1873	4.27755	0.0815547	0.805987	20	15.0937	3.18003	1.3619	0.428268	3.90295	4.25561	2.35243	3.33832	1.92257	3.56727	0	1.63506	3.88028	3.48449	2.03229	1.84762	3.75669	2.50927	6.71777	3.3665	4.53831	4.75073	3.49683	3.86509	3.21167	0.574218	3.95212	3.52279
DSO57_1023700	0.00104462	0.0682121	20	14	1.21247	0.176975	1	20	11.6592	10.2724	0.00177399	0.0961563	20	12.8296	7.28728	2.49503	0.342381	7.37136	8.83055	5.4925	5.42949	5.09921	4.59443	0.168782	5.20965	8.28628	7.16369	10.5183	6.89011	8.48433	13.9524	9.09669	9.44108	5.49594	6.28479	6.98968	8.59416	6.418	5.49582	5.59138	7.70627
DSO57_1023701	0.441239	1	20	12	5.7704	0.554673	1	20	10.9105	47.184	0.589231	1	20	11.4552	35.1621	9.74465	0.277135	31.5715	40.6859	33.7926	30.206	30.7531	30.9534	0.084165	34.5639	46.4588	49.6906	42.9313	30.9826	27.5986	47.8635	50.2743	59.4117	30.1882	30.7423	20.9033	33.5998	33.7625	33.8743	18.9096	19.1127
DSO57_1023702	0.0775061	0.516327	24	0	1.51068	0.860617	1	25.5959	7.61402	6.16252	0.247302	1	24.7979	3.68833	6.28266	0.139564	0.0222141	6.342	8.52762	11.9313	7.62748	9.44148	5.44276	0	5.1957	5.03104	4.25898	4.26453	11.0053	2.22745	1.81032	7.66887	4.46222	6.83476	6.71528	4.8857	5.50911	9.1506	10.2528	5.68224	6.51319
DSO57_1023703	1	1	24	12	1.16791	1	1	20.9677	8.68666	83.6498	1	1	22.4839	10.2784	81.4661	2.17147	0.0266549	83.4298	72.1485	83.475	79.1268	88.7433	108.718	1.2206	96.7639	85.8507	72.4999	82.5167	92.3778	95.7916	79.7563	77.1631	76.5313	91.3431	84.2078	95.5417	88.6186	73.8807	54.0034	93.4383	94.6067
DSO57_1023704	1	1	0	NaN	0	0.98841	1	26	15.4496	0.0608812	0.999933	1	26	15.4496	0.0855327	0.10136	0.10136	0.704289	0.965866	0	0	0	0	0	0	0	0	0	0	0.126383	0	0	0	0	0.180805	0.127872	0	0	0	0	0
DSO57_1023705	1	1	0	NaN	0	1	1	NA	NA	0	1	1	NA	NA	0	NA	NA	0	0	0	0	0	0	0	0	0	0	0	0	0	0	0	0	0	0	0	0	0	0	0	0
DSO57_1023707	1	1	0	NaN	0	0.9995	1	20	12	0.00568275	1	1	20	12	0.00124064	0.00217686	0.00217686	0	0	0	0	0	0	0	0	0	0	0	0	0.022731	0	0	0	0	0	0	0	0	0	0	0
DSO57_1023708	1	1	0	NaN	0	1	1	26	7.99999	0.022353	1	1	26	7.99999	0.0142756	0.00968368	0.00968368	0	0	0.171882	0	0	0	0	0	0	0	0.089412	0	0	0	0	0	0	0.063659	0	0	0	0	0	0
DSO57_1023710	0.0391179	0.348772	20	14	10.1163	0.346162	1	20	12.5566	42.7177	0.0717954	0.750506	20	13.2783	29.1267	14.8553	0.510025	40.1818	41.0705	8.28141	29.685	9.86138	13.797	0.532551	17.5931	37.0139	33.0624	27.1778	13.4431	65.6119	46.889	27.6844	29.7136	12.8368	39.349	43.6297	43.5799	26.3353	4.77657	41.2176	15.1224
DSO57_1023711	1	1	0	NaN	0	1	1	NA	NA	0	1	1	NA	NA	0	NA	NA	0	0	0	0	0	0	0	0	0	0	0	0	0	0	0	0	0	0	0	0	0	0	0	0
DSO57_1023712	1	1	0	NaN	0	1	1	NA	NA	0	1	1	NA	NA	0	NA	NA	0	0	0	0	0	0	0	0	0	0	0	0	0	0	0	0	0	0	0	0	0	0	0	0
DSO57_1023713	1	1	0	NaN	0	1	1	NA	NA	0	1	1	NA	NA	0	NA	NA	0	0	0	0	0	0	0	0	0	0	0	0	0	0	0	0	0	0	0	0	0	0	0	0
DSO57_1023714	1	1	0	NaN	0	1	1	NA	NA	0	1	1	NA	NA	0	NA	NA	0	0	0	0	0	0	0	0	0	0	0	0	0	0	0	0	0	0	0	0	0	0	0	0
DSO57_1023715	1	1	0	NaN	0	1	1	NA	NA	0	1	1	NA	NA	0	NA	NA	0	0	0	0	0	0	0	0	0	0	0	0	0	0	0	0	0	0	0	0	0	0	0	0
DSO57_1023716	1	1	0	NaN	0	1	1	NA	NA	0	1	1	NA	NA	0	NA	NA	0	0	0	0	0	0	0	0	0	0	0	0	0	0	0	0	0	0	0	0	0	0	0	0
DSO57_1023717	1	1	0	NaN	0	0.999842	1	20.7563	15.8133	0.0473068	1	1	20.7563	15.8133	0.012105	0.0290198	0.0290198	0	0	0	0	0	0	0	0	0	0	0	0	0	0	0	0	0	0	0	0.308584	0	0	0	0
DSO57_1023718	0.900441	1	24	20	0.18744	0.990015	1	26	8.06299	0.519474	0.993883	1	25	1.7931	0.469583	0.000779375	0.000779375	0.458678	0.458317	0.456285	0.291221	0	0.332122	0	0.622198	0.215699	0.882389	0.978983	0	0.176488	0.230159	0.37542	0.382846	0.811047	0.968183	0.223699	0.978763	1.13275	0.299031	0.325326	0.670778
DSO57_1023719	1	1	0	NaN	0	0.9995	1	20	12	0.039198	1	1	20	12	0.00855761	0.0150153	0.0150153	0	0	0	0	0	0	0	0	0	0	0	0	0.156792	0	0	0	0	0	0	0	0	0	0	0
DSO57_1023720	1	1	0	NaN	0	1	1	NA	NA	0	1	1	NA	NA	0	NA	NA	0	0	0	0	0	0	0	0	0	0	0	0	0	0	0	0	0	0	0	0	0	0	0	0
DSO57_1023721	1	1	20	18	2.84349	0.999599	1	21.4596	8.28947	32.6789	1	1	20.7298	2.96729	31.921	1.55925	0.0488473	32.9075	29.9498	27.7736	42.701	33.7851	37.931	1.029	28.5165	32.2036	34.3844	34.9651	28.8655	32.7897	28.6567	30.1165	26.5461	38.6483	36.8423	36.7382	36.1674	31.5088	23.5025	32.8439	43.9619
DSO57_1023722	1	1	0	NaN	0	1	1	26	6.59383	0.695487	1	1	26	6.59383	0.393684	0.313702	0.313702	0	0	0	0	0	1.26928	0	1.1106	0	2.66329	0	0	0	0	1.04345	0	0	0.965968	0.490901	1.60924	0	0	0.735045	0
DSO57_1023723	1	1	0	NaN	0	1	1	NA	NA	0	1	1	NA	NA	0	NA	NA	0	0	0	0	0	0	0	0	0	0	0	0	0	0	0	0	0	0	0	0	0	0	0	0
DSO57_1023724	0.00275695	0.0948673	24	10	1.35497	0.190014	1	23.4123	11.1118	5.55199	0.00448123	0.154748	23.7062	10.5644	3.78315	1.57767	0.417027	2.72322	3.46558	2.21102	3.14174	4.4511	5.04232	0.062878	5.03189	4.7863	6.528	6.54543	2.16901	4.08493	7.23457	4.23774	6.31345	2.82221	3.55741	3.15219	4.10138	2.84158	0.91195	2.79412	2.10517
DSO57_1023725	0.0186219	0.235072	20	14	0.0160492	0.297022	1	20	9.19808	0.202501	0.0342784	0.482431	20	11.599	0.0926777	0.0888263	0.0888263	0.1881	0.049023	0	0.024452	0	0	0	0	0.276557	0.288517	0.198078	0	0.113671	0.333462	0.087869	0.1322	0	0.095163	0.017877	0.061561	0	0	0.046326	0
DSO57_1023726	0.000363066	0.048556	24	12	2.1848	0.0438992	1	20.0487	11.7976	8.47232	0.000192005	0.0333592	22.0244	11.9862	5.43577	2.38864	0.43943	4.43727	4.08152	1.9477	4.44947	7.01135	4.30313	0.177674	2.75508	7.45564	7.5485	5.8786	4.58161	10.2567	8.01467	7.74667	7.82479	4.6208	5.88495	5.63237	5.60452	5.90957	2.48554	5.21944	2.48036
DSO57_1023727	0.259435	1	20	12	2.42115	0.84875	1	20	11.5351	42.1766	0.553405	1	20	11.7675	31.2265	8.25432	0.264337	39.2166	39.4067	37.216	23.4625	31.4402	23.4037	0	28.5466	38.9678	31.8951	36.3363	30.9936	25.783	46.2255	43.8731	51.832	22.6592	26.9621	21.9218	31.5499	30.1258	24.4469	17.8621	17.2532
DSO57_1023728	0.259435	1	20	8	2.72428	1	1	20	8.51167	22.7783	0.609478	1	20	8.25584	19.6057	1.79867	0.0917424	16.2238	18.3296	19.6161	15.9757	24.8023	18.1784	0	23.664	21.1417	27.5496	22.0711	19.8969	15.9453	18.5515	23.2654	23.5567	21.0181	17.953	14.8356	14.5201	21.7816	25.9631	16.5767	22.9782
DSO57_1023729	0.565746	1	24	10	1.49741	0.990607	1	21.9166	8.29419	9.04529	0.884949	1	22.9583	9.12719	6.76389	1.50364	0.222303	5.3351	10.0398	5.24598	2.66497	10.4501	7.40819	0	6.11348	9.3913	10.8002	10.2636	5.62512	6.75074	8.15296	7.96618	6.70789	2.34367	11.187	4.0563	8.79566	4.9716	5.48752	6.83168	4.14915
DSO57_1023730	1	1	0	NaN	0	0.999842	1	20.7563	4.18668	0.23004	1	1	20.7563	4.18668	0.0588635	0.141115	0.141115	0	0	0	0	0	0	0	1.50056	0	0	0	0	0	0	0	0	0	0	0	0	0	0	0	0
DSO57_1023731	1	1	0	NaN	0	1	1	NA	NA	0	1	1	NA	NA	0	NA	NA	0	0	0	0	0	0	0	0	0	0	0	0	0	0	0	0	0	0	0	0	0	0	0	0
DSO57_1023732	1	1	0	NaN	0	1	1	NA	NA	0	1	1	NA	NA	0	NA	NA	0	0	0	0	0	0	0	0	0	0	0	0	0	0	0	0	0	0	0	0	0	0	0	0
DSO57_1023733	1	1	0	NaN	0	1	1	NA	NA	0	1	1	NA	NA	0	NA	NA	0	0	0	0	0	0	0	0	0	0	0	0	0	0	0	0	0	0	0	0	0	0	0	0
DSO57_1023734	1	1	0	NaN	0	1	1	NA	NA	0	1	1	NA	NA	0	NA	NA	0	0	0	0	0	0	0	0	0	0	0	0	0	0	0	0	0	0	0	0	0	0	0	0
DSO57_1023735	0.168867	0.843966	20	16	2.75288	0.788863	1	20	15.2361	31.5247	0.401744	1	20	15.618	27.588	5.54707	0.201068	28.2144	30.1557	34.7935	26.6265	30.3962	27.248	0.631066	21.8946	30.5626	28.9834	29.9323	22.8372	27.1747	32.0966	31.1468	28.519	38.2262	31.2425	27.6484	33.8783	32.0925	17.249	27.959	26.8845
DSO57_1023736	0.0271955	0.286284	24	10	3.17176	0.639909	1	20	9.04024	19.524	0.087903	0.843186	22	9.55547	14.8224	3.30502	0.222975	13.2638	16.1839	15.7082	13.1023	11.964	13.6025	0.289659	22.5111	18.2207	21.3666	22.2767	14.8063	13.7917	18.3701	19.5053	19.8598	11.4878	13.9867	10.7071	14.9233	13.2712	11.3099	9.05983	9.33565
DSO57_1023737	1	1	24	12	1.16688	0.999984	1	20	8.70752	18.8631	1	1	22	10.2891	15.8366	1.29474	0.0817561	15.8842	22.0557	16.0201	15.7746	10.6001	18.8511	0.271088	15.3865	16.3341	24.0195	17.7948	16.3523	13.2296	13.0719	19.7633	21.7721	16.5512	17.2259	12.2681	17.4444	16.4191	10.4927	12.3069	17.4988
DSO57_1023738	0.0153191	0.211865	20	14	0.956569	0.30307	1	20	14.0061	4.83947	0.0295857	0.442663	20	14.0031	3.73615	1.80366	0.482758	4.00218	3.67399	3.88485	3.85318	0.605156	5.04206	0	1.85795	3.14203	2.72485	4.95918	5.82024	4.69332	5.39357	5.31938	3.45613	5.20802	5.95612	3.67781	4.52271	3.23465	0.337958	3.75913	2.32023
DSO57_1023739	1	1	0	NaN	0	1	1	26	8.00001	0.141187	1	1	26	8.00001	0.0615455	0.0207099	0.0207099	0	0	0.360245	0.205142	0	0	0	0	0.083915	0.480832	0	0	0	0	0	0	0	0	0	0.057899	0.251285	0	0	0
DSO57_1023740	0.00217951	0.0866415	20	16	5.48701	0.108383	1	21.0213	15.7778	34.5181	0.00220885	0.105403	20.5106	15.9015	27.5647	7.75753	0.281431	27.3953	29.3102	27.6173	28.9721	19.8193	22.179	0	27.6202	25.6372	18.0725	32.7344	23.232	27.1837	33.6744	30.2045	30.9354	32.9773	32.5431	40.8821	37.5809	32.6806	20.7864	27.1027	38.866
DSO57_1023741	1	1	20	10	6.92241	0.999981	1	20	8.7942	69.0583	1	1	20	9.3971	57.3824	5.86803	0.102262	55.7101	61.3296	70.656	48.9261	57.7565	54.8323	0.68482	65.0021	71.4159	85.8655	64.4711	51.0806	46.0486	58.8153	68.1683	77.3771	56.8233	52.3611	42.9514	50.9664	63.1346	60.6326	41.09	48.027
DSO57_1023742	0.225521	1	20	14	18.5396	0.807295	1	20	11.8505	157.933	0.492188	1	20	12.9253	113.088	34.7741	0.307495	137.139	152.68	97.8954	76.4154	119.123	68.9011	3.64627	87.7556	109.467	97.1274	193.78	65.4353	147.537	213.428	123.365	146.898	75.5043	107.533	93.0266	135.249	111.838	67.5187	107.542	90.9339
DSO57_1023743	1	1	24	6	0.324119	0.999716	1	26	7.36802938380119e-05	1.56489	1	1	25	3.12504	1.04246	0.203354	0.195071	0.514064	1.93362	2.69043	1.05302	3.20599	0	0.26009	1.82369	0.969259	1.20757	0.561964	0.923109	0	0.388891	1.43171	1.47524	0	1.28647	0.967846	0.681557	2.38763	0	1.22381	0
DSO57_1023744	0.00673217	0.142548	20	14	1.29221	0.169071	1	22.2723	8.99441	9.68818	0.00885338	0.222725	21.1362	11.6655	7.68366	1.47504	0.191971	6.80997	6.43949	7.14728	6.28997	5.14636	5.42478	0.020264	5.58184	8.67737	9.61633	9.75995	9.5936	7.36885	9.62994	9.50084	8.94772	9.22466	7.96336	7.78502	8.66447	8.91842	6.60996	7.43664	8.02336
DSO57_1023745	1	1	0	NaN	0	1	1	NA	NA	0	1	1	NA	NA	0	NA	NA	0	0	0	0	0	0	0	0	0	0	0	0	0	0	0	0	0	0	0	0	0	0	0	0
DSO57_1023746	1	1	0	NaN	0	1	1	NA	NA	0	1	1	NA	NA	0	NA	NA	0	0	0	0	0	0	0	0	0	0	0	0	0	0	0	0	0	0	0	0	0	0	0	0
DSO57_1023747	1	1	20	10	0.068018	0.992013	1	20	11.1155	0.385818	0.999968	1	20	10.5578	0.170393	0.160982	0.160982	0	0.614345	0	0	0	0	0	0	0.240279	0.916184	0	0	0	1.12697	0	0.365209	0	0.192384	0	0	0	0	0	0
DSO57_1023748	1	1	20	18	2.69246	0.99998	1	21.8005	8.34162	19.3759	1	1	20.9003	2.95356	17.0767	1.16249	0.0680748	14.8574	20.4043	16.9032	24.6522	9.83857	20.1478	0.161313	12.1312	21.3775	27.121	12.0885	16.5005	14.079	9.26662	18.1119	20.8797	20.5233	19.3608	15.375	20.608	19.8183	15.4407	17.6318	20.639
DSO57_1023749	0.00832126	0.157974	20	14	0.82708	0.577663	1	20	11.6811	15.667	0.0304646	0.45115	20	12.8406	12.7649	3.53684	0.277075	14.514	16.5635	13.5206	14.946	9.39563	11.3312	0.07754	10.6875	14.3661	13.5075	14.1518	12.5962	14.5204	15.0744	16.9271	16.071	10.9388	14.3015	13.48	12.1135	10.4825	10.3786	10.9994	6.53479
DSO57_1023750	1	1	0	NaN	0	1	1	NA	NA	0	1	1	NA	NA	0	NA	NA	0	0	0	0	0	0	0	0	0	0	0	0	0	0	0	0	0	0	0	0	0	0	0	0
DSO57_1023751	0.00104462	0.0682121	24	8	3.0882	0.613152	1	24.8241	10.8888	15.8651	0.00535033	0.170118	24.4121	9.42271	11.5834	2.96794	0.256223	13.2632	12.9304	10.3732	12.1124	15.02	13.4998	0.070776	14.4066	15.2756	13.8303	14.0868	15.2191	11.299	12.9371	16.7114	21.107	10.6467	9.92957	6.78951	9.48459	12.1102	4.64982	7.90641	5.60647
DSO57_1023752	1	1	0	NaN	0	0.999843	1	24.7495	11.0684	0.337461	1	1	24.7495	11.0684	0.18962	0.127464	0.127464	0.454072	0	0	0.1187	0	0	0	1.25972	0	1.10481	0.082948	0	0	0	1.0778	0.219901	0	0.116296	0	0.101479	0	0	0.111139	0
DSO57_1023753	1	1	0	NaN	0	1	1	NA	NA	0	1	1	NA	NA	0	NA	NA	0	0	0	0	0	0	0	0	0	0	0	0	0	0	0	0	0	0	0	0	0	0	0	0
DSO57_1023754	1	1	0	NaN	0	1	1	NA	NA	0	1	1	NA	NA	0	NA	NA	0	0	0	0	0	0	0	0	0	0	0	0	0	0	0	0	0	0	0	0	0	0	0	0
DSO57_1023755	1	1	0	NaN	0	1	1	NA	NA	0	1	1	NA	NA	0	NA	NA	0	0	0	0	0	0	0	0	0	0	0	0	0	0	0	0	0	0	0	0	0	0	0	0
DSO57_1023756	1	1	0	NaN	0	0.999986	1	20	8	0.178126	1	1	20	8	0.0437162	0.0545062	0.0545062	0	0.1603	0	0	0	0	0	0	0	0.712503	0	0	0	0	0	0	0	0	0	0	0	0	0	0
DSO57_1023757	1	1	0	NaN	0	0.997989	1	26	7.36802938380119e-05	0.0348694	0.999998	1	26	7.36802938380119e-05	0.110133	0.25134	0.25134	0	0	0	0.144454	0	0	0	0	0	0	0	0	0	0	0	0	0	0	0	0	0	1.97638	0.134846	0
DSO57_1023758	1	1	20	16	0.0577819	1	1	20	4.20245	0.748375	1	1	20	0.101226	0.515703	0.0729158	0.0729158	0.459942	0.249079	0.624469	0.480953	3.65872	0	0	0	1.03439	0.839217	0	0	0.081716	0	0.655173	0.891249	0.716481	0.235624	0.087987	0.102824	0	1.65006	0.900499	0
DSO57_1023759	1	1	20	8	0.0664185	0.999926	1	26	4.74492	0.0922098	1	1	23	6.69872	0.122077	0.00672778	0.00672778	0	0.071802	0	0	0	0.190802	0	0.252939	0	0.164998	0	0.107248	0.094664	0	0	0.128752	0	0	0	0	0.129357	1.46204	0.33162	0
DSO57_1023760	0.0775061	0.516327	20	14	0.405512	0.986239	1	20.447	8.91716	2.07819	0.272985	1	20.2235	11.4881	1.43264	0.444479	0.310251	1.23783	2.37204	0.272812	1.15004	0	0.700736	0	0.374712	1.54161	2.43732	3.38605	0.629004	1.14731	1.76547	2.01216	2.12572	0.937565	2.66299	1.154	1.36803	0.957135	3.59986	0.498896	0.538976
DSO57_1023761	1	1	20	16	28.4898	0.999947	1	26	11.6681	118.224	1	1	23	14.3609	92.2327	8.95701	0.0971132	155.176	149.346	149.374	141.881	60.6141	78.4515	1.04228	50.2377	80.3784	78.5813	86.7201	84.2079	135.924	114.604	113.403	106.388	35.1107	54.013	66.0978	47.5677	104.543	55.3627	153.982	107.099
DSO57_1023762	1	1	0	NaN	0	1	1	NA	NA	0	1	1	NA	NA	0	NA	NA	0	0	0	0	0	0	0	0	0	0	0	0	0	0	0	0	0	0	0	0	0	0	0	0
DSO57_1023764	1	1	0	NaN	0	1	1	NA	NA	0	1	1	NA	NA	0	NA	NA	0	0	0	0	0	0	0	0	0	0	0	0	0	0	0	0	0	0	0	0	0	0	0	0
DSO57_1023765	0.225521	1	24	18	3.05698	0.831256	1	20	13.6435	23.345	0.501313	1	22	15.7539	19.3977	5.78824	0.298398	22.2164	20.8973	12.8482	25.0632	15.1732	14.5729	0	18.5123	24.3642	19.4606	14.3551	20.767	31.3485	17.8133	19.9039	23.0917	12.8561	27.224	27.5125	23.2701	22.2933	5.39861	23.2213	24.2564
DSO57_1023766	0.065671	0.468951	24	18	2.50795	0.727454	1	25.2041	8.67314	28.5551	0.193063	1	24.602	13.4588	27.6895	0.530904	0.0191734	24.2411	25.7747	32.1815	27.8457	22.8123	24.5801	0.381493	29.5573	30.9212	30.7164	19.7429	31.6332	23.1474	25.6121	32.3939	26.7597	34.6109	30.3917	34.3203	29.6954	33.9543	37.2694	28.2628	27.9545
DSO57_1023767	1	1	24	0	0.298415	1	1	26	11.9111	2.81	1	1	25	5.72651	2.59903	0.132983	0.0511663	2.93857	2.982	2.50565	2.78682	4.66287	3.31744	0.027915	2.39142	2.40118	2.78593	1.93203	2.18279	3.10667	2.08326	2.98918	3.05807	1.02166	2.76395	2.26745	2.73543	3.41644	1.1666	3.20759	3.5799
DSO57_1023768	1	1	0	NaN	0	1	1	NA	NA	0	1	1	NA	NA	0	NA	NA	0	0	0	0	0	0	0	0	0	0	0	0	0	0	0	0	0	0	0	0	0	0	0	0
DSO57_1023769	0.717527	1	20	12	0.547024	0.988249	1	20	11.2139	3.91694	0.952858	1	20	11.607	2.95667	0.645444	0.218301	2.00252	3.26669	3.06677	1.51597	2.10866	2.83735	0.187741	3.41699	3.25523	3.58958	4.69464	2.2252	1.87557	5.23705	3.63105	4.73403	2.56938	2.70879	1.43202	3.03388	1.9008	5.21816	1.56263	2.62969
DSO57_1023770	0.852645	1	20	14	0.274714	0.999254	1	20	11.6843	1.91991	0.988465	1	20	12.8421	0.885053	0.405189	0.405189	1.3311	0.417853	0	0.399437	0	0.261699	0	0	0.245077	0.900117	2.60832	0.298327	0.546652	1.45805	3.62216	1.99531	0	0.390466	0	0.687726	1.45048	0	0.55693	3.05508
DSO57_1023772	1	1	0	NaN	0	1	1	NA	NA	0	1	1	NA	NA	0	NA	NA	0	0	0	0	0	0	0	0	0	0	0	0	0	0	0	0	0	0	0	0	0	0	0	0
DSO57_1023773	1	1	0	NaN	0	0.999842	1	20.7563	15.8133	0.0424663	1	1	20.7563	15.8133	0.0108664	0.0260504	0.0260504	0	0	0	0	0	0	0	0	0	0	0	0	0	0	0	0	0.277009	0	0	0	0	0	0	0
DSO57_1023774	1	1	0	NaN	0	1	1	20	12	0.0483215	1	1	20	12	0.0175579	0.0120303	0.0120303	0.091188	0.097984	0	0	0	0	0	0	0	0	0	0	0.193286	0	0	0	0	0	0	0	0	0	0	0
DSO57_1023775	1	1	0	NaN	0	1	1	NA	NA	0	1	1	NA	NA	0	NA	NA	0	0	0	0	0	0	0	0	0	0	0	0	0	0	0	0	0	0	0	0	0	0	0	0
DSO57_1023776	1	1	0	NaN	0	1	1	NA	NA	0	1	1	NA	NA	0	NA	NA	0	0	0	0	0	0	0	0	0	0	0	0	0	0	0	0	0	0	0	0	0	0	0	0
DSO57_1023778	1	1	0	NaN	0	1	1	NA	NA	0	1	1	NA	NA	0	NA	NA	0	0	0	0	0	0	0	0	0	0	0	0	0	0	0	0	0	0	0	0	0	0	0	0
DSO57_1023779	1	1	0	NaN	0	1	1	NA	NA	0	1	1	NA	NA	0	NA	NA	0	0	0	0	0	0	0	0	0	0	0	0	0	0	0	0	0	0	0	0	0	0	0	0
DSO57_1023780	1	1	0	NaN	0	1	1	NA	NA	0	1	1	NA	NA	0	NA	NA	0	0	0	0	0	0	0	0	0	0	0	0	0	0	0	0	0	0	0	0	0	0	0	0
DSO57_1023781	1	1	0	NaN	0	1	1	NA	NA	0	1	1	NA	NA	0	NA	NA	0	0	0	0	0	0	0	0	0	0	0	0	0	0	0	0	0	0	0	0	0	0	0	0
DSO57_1023782	1	1	0	NaN	0	1	1	NA	NA	0	1	1	NA	NA	0	NA	NA	0	0	0	0	0	0	0	0	0	0	0	0	0	0	0	0	0	0	0	0	0	0	0	0
DSO57_1023783	1	1	0	NaN	0	1	1	NA	NA	0	1	1	NA	NA	0	NA	NA	0	0	0	0	0	0	0	0	0	0	0	0	0	0	0	0	0	0	0	0	0	0	0	0
DSO57_1023784	1	1	0	NaN	0	1	1	NA	NA	0	1	1	NA	NA	0	NA	NA	0	0	0	0	0	0	0	0	0	0	0	0	0	0	0	0	0	0	0	0	0	0	0	0
DSO57_1023785	1	1	0	NaN	0	1	1	NA	NA	0	1	1	NA	NA	0	NA	NA	0	0	0	0	0	0	0	0	0	0	0	0	0	0	0	0	0	0	0	0	0	0	0	0
DSO57_1023786	1	1	20	10	0.184495	0.999996	1	26	9.35774	0.384497	1	1	23	9.889	0.334282	0.137116	0.137116	0	0	0	0.124272	0	0	0	0	0.610936	0	0.260916	0.56167	0.422578	0	0.677274	0.230453	0.369916	0	0.181891	0	0	4.26144	0.465085	0
DSO57_1023787	1	1	0	NaN	0	1	1	NA	NA	0	1	1	NA	NA	0	NA	NA	0	0	0	0	0	0	0	0	0	0	0	0	0	0	0	0	0	0	0	0	0	0	0	0
DSO57_1023788	1	1	0	NaN	0	1	1	NA	NA	0	1	1	NA	NA	0	NA	NA	0	0	0	0	0	0	0	0	0	0	0	0	0	0	0	0	0	0	0	0	0	0	0	0
DSO57_1023789	0.0391179	0.348772	20	14	1.32402	0.503881	1	20	11.6356	10.4036	0.0971068	0.892124	20	12.8178	8.05076	2.6371	0.327559	8.35861	9.73362	5.3129	10.2535	3.06885	6.7249	0.049743	5.56038	10.663	9.35278	7.51456	8.30727	13.1944	7.95473	10.2701	10.1406	5.5251	9.14366	8.74238	10.0476	7.38317	5.22662	11.6022	2.40932
DSO57_1023790	1	1	0	NaN	0	1	1	NA	NA	0	1	1	NA	NA	0	NA	NA	0	0	0	0	0	0	0	0	0	0	0	0	0	0	0	0	0	0	0	0	0	0	0	0
DSO57_1023791	1	1	0	NaN	0	1	1	NA	NA	0	1	1	NA	NA	0	NA	NA	0	0	0	0	0	0	0	0	0	0	0	0	0	0	0	0	0	0	0	0	0	0	0	0
DSO57_1023792	0.0153191	0.211865	20	14	0.454071	0.603696	1	20	11.3429	6.13963	0.0525599	0.62174	20	12.6714	4.99619	1.39087	0.278387	5.93706	6.22293	4.73455	5.20644	3.13123	3.81897	0.037326	4.87203	5.54315	5.10216	5.90093	5.56572	6.72817	6.8766	3.93443	6.94239	4.07522	5.70952	4.9284	5.56126	4.4428	2.19812	5.05838	3.66417
DSO57_1023793	1	1	24	22	10.8817	0.999996	1	20.3964	8.38443	116.01	1	1	22.1982	3.63763	104.03	12.4771	0.119938	124.159	120.747	103.394	111.04	85.4201	91.7156	0.360345	114.653	91.0589	107.048	118.101	145.414	83.1059	89.7421	123.232	99.943	109.472	124.769	107.36	110.515	122.636	67.2359	121.652	118.584
DSO57_1023794	0.0554512	0.425987	20	16	2.27371	0.408975	1	20	13.2026	12.151	0.108546	0.953585	20	14.6013	9.98312	3.79756	0.380398	12.7601	14.182	10.1999	10.9452	5.60716	6.44325	0.4244	9.37682	10.9289	9.46146	12.6651	7.23014	12.5261	11.8465	13.9545	9.8297	9.26038	14.8819	10.0113	12.0181	10.1867	4.57688	10.5183	7.86233
DSO57_1023795	1	1	20	0	0.473935	0.99976	1	21.6857	4.01062	1.13169	1	1	20.8428	1.92737	0.480623	0.337846	0.337846	0.35364	0	0.939903	0.737571	0	0.478645	1.08103	5.08096	0	0	0	0.54524	0	0	0	0	1.07072	1.07673	0	0.316051	0	0	0.683806	0
DSO57_1023796	0.900441	1	24	20	6.2091	0.979134	1	22.9554	8.28607	59.5567	0.992703	1	23.4777	14.0197	57.1862	1.80394	0.0315451	61.543	60.9405	65.5223	59.2049	43.452	57.5896	0.185893	64.1145	62.828	66.8217	41.2534	66.6261	55.5469	38.459	54.8012	56.5662	73.6842	65.5871	65.739	60.4964	64.327	52.2339	68.6564	65.8213
DSO57_1023797	0.388046	1	20	14	1.64807	0.894726	1	20	9.03408	13.2099	0.714482	1	20	11.517	10.7052	2.34022	0.218607	13.2596	14.6839	6.3599	11.3399	4.1628	8.27171	0	5.02539	12.5654	14.9483	7.45624	16.0306	19.2612	6.81664	10.5015	11.968	10.2271	13.5455	12.68	13.0655	7.56258	3.07793	18.6473	7.14936
DSO57_1023798	1	1	20	0	5.47102	1	1	20	7.76348	43.0605	1	1	20	3.88174	41.7283	2.74677	0.065825	47.5864	39.565	58.4688	43.2688	54.214	54.6708	0.244343	43.9634	42.4623	42.002	35.6884	51.9634	38.4521	33.0569	32.9486	39.9125	52.3899	46.8067	44.1231	47.6059	35.2287	31.3719	41.2841	40.4214
DSO57_1023799	0.168867	0.843966	20	14	1.25061	0.545742	1	20	11.8039	8.14108	0.311885	1	20	12.9019	6.20468	2.60857	0.420419	8.38201	8.19827	1.40126	7.50774	5.89746	1.72749	0.112861	3.055	6.36669	7.52319	8.99455	5.52665	7.36493	11.7427	6.8669	6.58448	4.19986	8.35894	6.17096	9.25801	8.39298	1.47924	5.22947	2.1805
DSO57_1023800	1	1	0	NaN	0	1	1	20	11.5076	0.0505255	1	1	20	11.5076	0.0317885	0.0132511	0.0132511	0.308541	0	0	0	0	0	0	0	0	0	0.138881	0	0.054261	0	0.145724	0	0	0	0	0.068347	0	0	0	0
DSO57_1023801	0.0391179	0.348772	20	12	1.98	0.726372	1	20	11.3268	17.2483	0.129593	1	20	11.6634	12.9647	3.16902	0.244435	15.0053	11.9571	8.96618	14.3068	13.7771	13.4532	0.096845	9.25231	14.9176	11.4044	19.041	14.1604	19.53	18.5228	14.999	15.2711	6.06824	11.4011	11.0542	14.5058	8.83795	7.8053	12.4084	13.4262
DSO57_1023802	1	1	20	10	0.20654	0.997101	1	20	10.9517	0.589479	0.999996	1	20	10.4759	0.285764	0.214575	0.214575	0.608565	0	0	0.849663	0	0.277685	0	0	1.56281	0	0.302244	0	0.292092	0.887061	1.07261	0	0	0	0.156887	0	0	0	0	0
DSO57_1023803	1	1	20	16	3.76042	0.99636	1	20	12.504	11.2758	0.999993	1	20	14.252	8.57424	3.05845	0.356702	18.0026	15.8336	8.73631	9.4851	16.6213	5.09481	0	2.08827	9.61404	3.29377	5.5049	0.659777	11.1365	10.4478	12.2701	10.8699	8.22134	7.30211	10.1097	5.9429	12.0669	8.4617	8.33848	2.83139
DSO57_1023804	0.717527	1	24	8	2.5442	1	1	26	11.491	26.0399	0.955706	1	25	9.69117	22.4187	0.914364	0.0407858	27.7025	22.1797	31.4024	21.9444	34.8474	18.9043	0.370932	31.8485	23.608	22.5101	22.0631	24.7785	22.4364	26.831	25.4439	28.8515	20.6409	17.6254	17.5056	17.711	23.1081	16.2706	16.0624	24.3502
DSO57_1023805	0.0054226	0.129869	20	16	2.97887	0.269422	1	20	15.4978	19.3633	0.0109991	0.255698	20	15.7489	15.605	3.95523	0.253459	17.1724	18.689	14.2459	13.6702	15.4028	12.8703	0.189632	12.736	13.995	13.2176	21.7861	13.162	19.6145	18.9262	15.3986	14.3501	16.7864	20.6704	21.779	23.9674	14.6659	11.0858	19.1332	14.694
DSO57_1023806	1	1	20	4	6.44816	1	1	20	8.99539	85.3436	1	1	20	6.4977	74.9783	0.18193	0.00242643	79.8897	88.2539	87.1617	76.4764	88.4076	59.935	0.867401	88.5562	96.573	99.52	75.3576	65.1378	62.9865	68.8679	88.1246	99.4829	69.6657	68.885	57.7336	67.0097	79.127	76.4496	60.7057	94.6348
DSO57_1023807	0.0326771	0.317535	24	22	13.7332	0.347199	1	26	19.9999	66.8907	0.0621611	0.688835	25	21.0737	48.3028	15.7131	0.325303	65.9975	67.2411	54.1275	71.4193	54.6499	39.684	0.207157	22.6262	42.8377	40.0247	60.7712	22.3073	40.3417	56.1862	30.5943	42.3315	27.4144	45.694	39.7041	47.644	74.4268	73.2831	62.1473	62.2941
DSO57_1023808	0.0225477	0.260931	20	14	0.933097	0.739835	1	20	8.65097	18.4689	0.0849667	0.827718	20	11.3255	14.8341	3.00009	0.202243	13.7508	16.8982	17.2685	14.7508	5.71057	14.1214	0.350956	12.8635	17.5691	19.6318	14.9937	20.4946	15.0287	12.9892	16.5686	19.2296	12.9868	19.11	14.8557	20.3547	14.8293	5.23038	12.8823	12.5739
DSO57_1023809	1	1	0	NaN	0	1	1	NA	NA	0	1	1	NA	NA	0	NA	NA	0	0	0	0	0	0	0	0	0	0	0	0	0	0	0	0	0	0	0	0	0	0	0	0
DSO57_1023810	0.065671	0.468951	20	16	1.46557	0.847325	1	20	15.2413	11.4083	0.216389	1	20	15.6206	9.27694	2.39398	0.258057	10.1075	12.2095	8.09585	8.28988	10.435	8.55429	0	7.8878	9.33591	11.1613	7.81139	10.0614	11.2198	5.56555	12.5855	11.4123	9.58022	14.4614	13.6332	11.7606	9.46883	0.925502	11.0733	8.8659
DSO57_1023811	1	1	0	NaN	0	1	1	NA	NA	0	1	1	NA	NA	0	NA	NA	0	0	0	0	0	0	0	0	0	0	0	0	0	0	0	0	0	0	0	0	0	0	0	0
DSO57_1023812	1	1	0	NaN	0	0.999842	1	20.7563	15.8133	0.144078	1	1	20.7563	15.8133	0.036867	0.0883825	0.0883825	0	0	0	0	0	0	0	0	0	0	0	0	0	0	0	0	0.939823	0	0	0	0	0	0	0
DSO57_1023813	0.0775061	0.516327	20	16	4.57807	0.305753	1	20	15.638	21.9776	0.112383	0.973231	20	15.819	15.9207	6.10295	0.383335	17.7259	23.47	11.565	13.2869	13.9398	17.3915	0	13.5579	13.082	8.67913	17.5301	10.2778	18.937	17.1189	22.3317	11.703	16.6876	24.7929	24.7226	30.0185	21.903	9.52799	22.3947	7.66446
DSO57_1023814	0.00171446	0.0799084	20	14	1.76003	0.130627	1	20	12.6498	8.77026	0.00210608	0.103739	20	13.3249	6.61479	3.0584	0.462358	5.90831	6.24877	7.67256	4.99454	6.20191	4.20493	0	3.34498	7.20695	6.68094	10.723	5.27471	10.4004	10.3033	7.05799	7.22292	5.20169	7.99005	8.43461	10.5643	5.89123	3.50568	6.44282	1.13363
DSO57_1023815	1	1	24	6	0.179994	1	1	23.5462	4.81841	3.47608	1	1	23.7731	5.40406	2.71326	0.64367	0.237231	1.83099	2.36825	4.578	2.09993	9.8531	1.3893	0.136811	2.72149	1.66426	5.81566	1.40013	3.86894	1.61362	3.54744	1.44301	2.53067	3.55424	1.57686	1.86269	2.62104	1.17508	3.32762	2.47987	1.60593
DSO57_1023816	0.388046	1	20	18	0.0615996	0.921859	1	20	17.1017	0.11047	0.725462	1	20	17.5508	0.0670193	0.0604716	0.0604716	0.087115	0.200562	0	0.186701	0	0.122337	0	0	0	0	0.12605	0	0.142892	0	0	0	0	0.178103	0.077325	0.321187	0.168975	0	0.170965	0
DSO57_1023817	1	1	0	NaN	0	1	1	26	7.99999	0.0640997	1	1	26	7.99999	0.0177849	0.00605941	0.00605941	0	0	0	0.18149	0	0	0	0	0	0	0.256399	0	0	0	0	0	0	0	0	0	0	0	0	0
DSO57_1023818	1	1	0	NaN	0	1	1	NA	NA	0	1	1	NA	NA	0	NA	NA	0	0	0	0	0	0	0	0	0	0	0	0	0	0	0	0	0	0	0	0	0	0	0	0
DSO57_1023819	1	1	0	NaN	0	1	1	26	12	0.205282	1	1	26	12	0.0876821	0.0103713	0.0103713	0	0	0	0	0	0.464813	0	0	0	0	0	0	0	0.821127	0	0	0	0	0	0	0.799513	0	0	0
DSO57_1023820	1	1	0	NaN	0	1	1	NA	NA	0	1	1	NA	NA	0	NA	NA	0	0	0	0	0	0	0	0	0	0	0	0	0	0	0	0	0	0	0	0	0	0	0	0
DSO57_1023821	0.0248716	0.28419	20	18	0.381682	0.849464	1	24.9747	19.9999	1.02565	0.10262	0.922791	22.4874	19.1233	0.37041	0.493035	0.493035	0.209255	0.675655	1.42288	0	0	0	0	0	0	0	0	0	0	0	0.205665	0	0.979369	0.661049	0.73588	0.706152	0	0	0	3.94119
DSO57_1023822	0.952619	1	0	NaN	0	0.864745	1	20	9.23092	0.310437	0.98347	1	20	9.23092	0.116039	0.159506	0.159506	0	0	0	0	0	0	0	0	0.129179	0.245107	0	0.794557	0.996604	0	0	0	0	0	0	0	0	0	0	0
DSO57_1023823	1	1	20	10	0.1479	1	1	20	11.8543	0.679021	1	1	20	10.9271	0.334466	0.0924377	0.0924377	0.210622	0.330519	0.327598	0.165644	0	0.390541	0.145973	0.517768	0.237166	0.629686	0	0.124116	0.437735	1.21674	0.410162	0.645041	0	0.242856	0.037423	0	0.175535	1.31505	0.112824	0
DSO57_1023824	0.0775061	0.516327	20	14	0.647102	0.778631	1	20	11.6514	4.77449	0.229785	1	20	12.8257	3.32986	1.12866	0.338951	3.7647	5.09941	2.06487	3.12111	2.17178	1.94371	0	2.02169	3.41073	3.08839	5.9397	2.26901	4.65388	6.18036	4.68399	3.51082	1.81584	2.6213	2.75891	4.29102	2.95093	1.36718	3.23066	4.10717
DSO57_1023825	1	1	0	NaN	0	1	1	NA	NA	0	1	1	NA	NA	0	NA	NA	0	0	0	0	0	0	0	0	0	0	0	0	0	0	0	0	0	0	0	0	0	0	0	0
DSO57_1023826	0.0554512	0.425987	20	14	2.2913	0.799872	1	20	11.7744	21.94	0.182541	1	20	12.8872	15.7491	5.18996	0.329541	14.2374	24.4652	16.3342	14.171	20.2163	9.85787	0	8.09334	19.3377	17.6873	20.3916	9.07024	18.3062	24.4674	21.5584	23.2793	8.47001	16.877	11.7396	18.7073	15.7118	11.0583	11.867	9.2831
DSO57_1023827	0.0843353	0.55611	20	14	0.440841	0.859213	1	20	11.8809	3.00021	0.262652	1	20	12.9404	1.41161	1.26904	0.899003	1.41658	1.87578	0.314246	0.252774	0	0	0	1.63338	1.16281	1.08365	4.2128	0	1.12753	7.78172	1.18576	1.89472	0.135062	1.31055	0.41275	3.09743	0.964629	0	0.956375	0
DSO57_1023828	0.637988	1	20	10	1.16621	0.999991	1	20	8.21409	12.6299	0.92472	1	20	9.10704	9.86797	1.00596	0.101942	8.55622	8.61626	11.756	8.02761	7.83706	9.62739	0.353095	11.8192	11.0639	13.7977	10.885	14.6645	7.30481	9.73566	10.0152	10.8189	11.6279	9.45075	9.17323	9.23212	9.42318	11.6735	7.81291	9.69273
