## Supplementary File 1 for "Death of fruit flies at sunset by *Entomophthora muscae* is driven by a host-independent mechanism" (part 6 of 17)

### Sheet: meta2d_LD_PE_tpm_GENES (continued)
CycID	JTK_pvalue	JTK_BH.Q	JTK_period	JTK_adjphase	JTK_amplitude	LS_pvalue	LS_BH.Q	LS_period	LS_adjphase	LS_amplitude	meta2d_pvalue	meta2d_BH.Q	meta2d_period	meta2d_phase	meta2d_Base	meta2d_AMP	meta2d_rAMP	PREP0294_CElya15206A_E04v1_ZT0_LD_4b_S21_L002_quant	PREP0294_CElya15206A_F04v1_ZT0_LD_4c_S22_L002_quant	PREP0294_CElya15206A_G04v1_ZT0_LD_4e_S23_L002_quant	PREP0294_CElya15206A_H04v1_ZT0_LD_4f_S24_L002_quant	PREP0294_CElya15206A_E05v1_ZT4_LD_5b_S29_L002_quant	PREP0294_CElya15206A_F05v1_ZT4_LD_5a_S30_L002_quant	PREP0294_CElya15206A_G05v1_ZT4_LD_5e_S31_L002_quant	PREP0294_CElya15206A_H05v1_ZT4_LD_5f_S32_L002_quant	PREP0294_CElya15206A_E06v1_ZT8_LD_6a_S37_L002_quant	PREP0294_CElya15206A_F06v1_ZT8_LD_6d_S38_L002_quant	PREP0294_CElya15206A_G06v1_ZT8_LD_6e_S39_L002_quant	PREP0294_CElya15206A_H06v1_ZT8_LD_6f_S40_L002_quant	PREP0294_CElya15206A_E07v1_ZT12_LD_7b_S45_L002_quant	PREP0294_CElya15206A_F07v1_ZT12_LD_7c_S46_L002_quant	PREP0294_CElya15206A_G07v1_ZT12_LD_7d_S47_L002_quant	PREP0294_CElya15206A_H07v1_ZT12_LD_7f_S48_L002_quant	PREP0294_CElya15206A_E02v1_ZT16_LD_2a_S5_L002_quant	PREP0294_CElya15206A_F02v1_ZT16_LD_2b_S6_L002_quant	PREP0294_CElya15206A_G02v1_ZT16_LD_2d_S7_L002_quant	PREP0294_CElya15206A_H02v1_ZT16_LD_2f_S8_L002_quant	PREP0294_CElya15206A_E03v1_ZT20_LD_3a_S13_L002_quant	PREP0294_CElya15206A_F03v1_ZT20_LD_3c_S14_L002_quant	PREP0294_CElya15206A_G03v1_ZT20_LD_3d_S15_L002_quant	PREP0294_CElya15206A_H03v1_ZT20_LD_3f_S16_L002_quant
DSO57_1023829	1	1	0	NaN	0	0.998346	1	20	10.6364	0.311714	0.999999	1	20	10.6364	0.133688	0.123495	0.123495	0	0	0	0	0	0	0	0	0	0	1.02547	0	0	0.626125	0	0.537438	0	0	0	0	0	0	0.535349	0
DSO57_1023830	1	1	0	NaN	0	1	1	NA	NA	0	1	1	NA	NA	0	NA	NA	0	0	0	0	0	0	0	0	0	0	0	0	0	0	0	0	0	0	0	0	0	0	0	0
DSO57_1023831	1	1	0	NaN	0	1	1	NA	NA	0	1	1	NA	NA	0	NA	NA	0	0	0	0	0	0	0	0	0	0	0	0	0	0	0	0	0	0	0	0	0	0	0	0
DSO57_1023832	1	1	20	16	0.307119	0.999997	1	26	12.1108	0.675702	1	1	23	14.5567	0.500663	0.338496	0.338496	0	0.994494	2.86721	1.11278	0	0	0.161968	1.67081	0.976292	0	0.112039	0	0.32563	0.909661	0.577618	0.888406	0	0.622624	0	0.68277	0	0	0	0
DSO57_1023833	1	1	0	NaN	0	1	1	NA	NA	0	1	1	NA	NA	0	NA	NA	0	0	0	0	0	0	0	0	0	0	0	0	0	0	0	0	0	0	0	0	0	0	0	0
DSO57_1023834	1	1	0	NaN	0	1	1	NA	NA	0	1	1	NA	NA	0	NA	NA	0	0	0	0	0	0	0	0	0	0	0	0	0	0	0	0	0	0	0	0	0	0	0	0
DSO57_1023835	1	1	0	NaN	0	1	1	NA	NA	0	1	1	NA	NA	0	NA	NA	0	0	0	0	0	0	0	0	0	0	0	0	0	0	0	0	0	0	0	0	0	0	0	0
DSO57_1023836	1	1	0	NaN	0	1	1	NA	NA	0	1	1	NA	NA	0	NA	NA	0	0	0	0	0	0	0	0	0	0	0	0	0	0	0	0	0	0	0	0	0	0	0	0
DSO57_1023837	1	1	0	NaN	0	1	1	NA	NA	0	1	1	NA	NA	0	NA	NA	0	0	0	0	0	0	0	0	0	0	0	0	0	0	0	0	0	0	0	0	0	0	0	0
DSO57_1023838	0.0510543	0.419804	20	12	0.138068	0.81165	1	20	11.6642	0.763365	0.173359	1	20	11.8321	0.354353	0.401444	0.401444	0.302623	0	0	0	0	0.155608	0	0	0.195258	1.82483	0.112043	0	0.108543	2.04674	0.29339	0.59227	1.40973	0	0.116377	0	0	0	0	0
DSO57_1023839	1	1	0	NaN	0	1	1	NA	NA	0	1	1	NA	NA	0	NA	NA	0	0	0	0	0	0	0	0	0	0	0	0	0	0	0	0	0	0	0	0	0	0	0	0
DSO57_1023840	1	1	0	NaN	0	1	1	NA	NA	0	1	1	NA	NA	0	NA	NA	0	0	0	0	0	0	0	0	0	0	0	0	0	0	0	0	0	0	0	0	0	0	0	0
DSO57_1023841	1	1	0	NaN	0	1	1	25.9182	12	0.0235055	1	1	25.9182	12	0.00723768	0.00706381	0.00706381	0	0	0	0	0	0.092041	0	0	0	0	0	0	0	0.094022	0	0	0	0	0	0	0	0	0	0
DSO57_1023842	1	1	0	NaN	0	1	1	NA	NA	0	1	1	NA	NA	0	NA	NA	0	0	0	0	0	0	0	0	0	0	0	0	0	0	0	0	0	0	0	0	0	0	0	0
DSO57_1023843	1	1	0	NaN	0	1	1	NA	NA	0	1	1	NA	NA	0	NA	NA	0	0	0	0	0	0	0	0	0	0	0	0	0	0	0	0	0	0	0	0	0	0	0	0
DSO57_1023844	1	1	20	12	3.11298	0.999949	1	26	8.77106	17.4821	1	1	23	10.7795	15.4072	0.692051	0.0449174	16.5057	12.8474	16.0271	8.95979	1.27525	11.4142	0	21.2792	19.2462	16.2699	11.5302	21.5866	26.3962	6.23487	12.6269	17.3483	9.95517	19.9694	18.3636	14.8533	14.9411	0	28.6908	44.1601
DSO57_1023845	0.00673217	0.142548	20	14	0.710223	0.301945	1	20	11.4095	3.33332	0.0146324	0.299876	20	12.7048	2.31289	1.294	0.559472	1.59867	3.62078	0.815876	2.36855	1.27109	1.55865	0	1.11192	2.43566	2.90914	4.29015	1.89253	3.12459	3.33363	3.97627	2.85778	5.26993	1.52476	2.75812	0.889508	2.02227	1.43502	0.489315	0.537976
DSO57_1023846	1	1	0	NaN	0	0.999842	1	20.7563	15.8133	0.112439	1	1	20.7563	15.8133	0.0287712	0.0689741	0.0689741	0	0	0	0	0	0	0	0	0	0	0	0	0	0	0	0	0.733442	0	0	0	0	0	0	0
DSO57_1023847	1	1	0	NaN	0	1	1	NA	NA	0	1	1	NA	NA	0	NA	NA	0	0	0	0	0	0	0	0	0	0	0	0	0	0	0	0	0	0	0	0	0	0	0	0
DSO57_1023848	1	1	0	NaN	0	0.9995	1	20	8	0.0812437	1	1	20	8	0.0177369	0.0311215	0.0311215	0	0	0	0	0	0	0	0	0.324975	0	0	0	0	0	0	0	0	0	0	0	0	0	0	0
DSO57_1023849	1	1	0	NaN	0	0.9995	1	20	8	0.0695437	1	1	20	8	0.0151826	0.0266397	0.0266397	0	0	0	0	0	0	0	0	0	0	0.278175	0	0	0	0	0	0	0	0	0	0	0	0	0
DSO57_1023850	1	1	0	NaN	0	0.999203	1	26	19.9999	0.799462	1	1	26	19.9999	0.162532	0.20441	0.20441	0	0	0	0	0	0	0	0	0	0	0	0	0	0	0	0	0	0	0	0.306444	0	3.27916	0	0
DSO57_1023851	1	1	0	NaN	0	1	1	NA	NA	0	1	1	NA	NA	0	NA	NA	0	0	0	0	0	0	0	0	0	0	0	0	0	0	0	0	0	0	0	0	0	0	0	0
DSO57_1023852	1	1	24	18	0.544486	1	1	26	11.7357	2.19285	1	1	25	15.0172	1.65854	0.180349	0.10874	1.0137	1.52658	1.45657	1.29989	0	0.748497	0	3.97171	0.271365	0.86729	4.59322	0.703375	1.3004	3.89988	2.86058	0.683893	0.556519	0.945025	1.06513	2.22447	1.19626	3.19869	2.00576	3.35886
DSO57_1023853	1	1	0	NaN	0	0.999842	1	20.7563	15.8133	0.0378175	1	1	20.7563	15.8133	0.00967687	0.0231987	0.0231987	0	0	0	0	0	0	0	0	0	0	0	0	0	0	0	0	0	0	0	0.246685	0	0	0	0
DSO57_1023854	1	1	0	NaN	0	1	1	NA	NA	0	1	1	NA	NA	0	NA	NA	0	0	0	0	0	0	0	0	0	0	0	0	0	0	0	0	0	0	0	0	0	0	0	0
DSO57_1023855	1	1	0	NaN	0	1	1	NA	NA	0	1	1	NA	NA	0	NA	NA	0	0	0	0	0	0	0	0	0	0	0	0	0	0	0	0	0	0	0	0	0	0	0	0
DSO57_1023856	1	1	0	NaN	0	0.999717	1	26	12.3607	0	1	1	26	12.3607	0.00338454	0.00471031	0.00471031	0	0.073063	0	0	0	0	0	0	0	0	0	0	0	0	0	0	0	0	0	0	0	0	0	0
DSO57_1023857	1	1	0	NaN	0	1	1	NA	NA	0	1	1	NA	NA	0	NA	NA	0	0	0	0	0	0	0	0	0	0	0	0	0	0	0	0	0	0	0	0	0	0	0	0
DSO57_1023858	1	1	0	NaN	0	1	1	NA	NA	0	1	1	NA	NA	0	NA	NA	0	0	0	0	0	0	0	0	0	0	0	0	0	0	0	0	0	0	0	0	0	0	0	0
DSO57_1023859	0.0775061	0.516327	20	14	2.9579	0.88785	1	20	14.7019	39.4054	0.252984	1	20	14.351	34.8615	8.1569	0.23398	38.7789	40.3617	35.8499	32.1319	38.3165	27.268	0.287977	36.8251	43.7994	37.8265	33.7348	31.9393	37.8727	29.2745	44.5362	40.8168	38.5857	41.88	42.2622	39.5313	36.9573	16.3973	37.355	27.4807
DSO57_1023861	1	1	0	NaN	0	1	1	NA	NA	0	1	1	NA	NA	0	NA	NA	0	0	0	0	0	0	0	0	0	0	0	0	0	0	0	0	0	0	0	0	0	0	0	0
DSO57_1023862	0.00673217	0.142548	20	14	1.34821	0.30671	1	20	12.4969	9.84209	0.014831	0.301879	20	13.2485	8.00994	2.90843	0.363103	8.69323	9.5304	8.97794	7.12576	3.6697	7.0776	0	6.07694	10.4021	6.83973	12.1337	5.86091	7.94805	10.2438	10.256	10.8737	6.94022	11.2109	7.65089	10.9078	7.90955	3.86559	6.49553	5.46523
DSO57_1023863	0.195448	0.928183	20	12	0.0963794	0.264492	1	20	9.98946	0.421954	0.204835	1	20	10.9947	0.168896	0.212772	0.212772	0	0.136301	0	0	0	0	0	0	0.645377	0.304966	0.5523	0	0.088431	0.932612	0	0.487544	0	0	0.096101	0	0	0	0	0
DSO57_1023864	1	1	0	NaN	0	0.827811	1	25.5959	17.5518	0.0179467	0.984243	1	25.5959	17.5518	0.00663312	0.0106635	0.0106635	0	0	0	0	0	0	0	0	0	0	0	0	0	0	0	0	0	0.054466	0	0.047142	0	0	0.05267	0
DSO57_1023865	1	1	0	NaN	0	1	1	NA	NA	0	1	1	NA	NA	0	NA	NA	0	0	0	0	0	0	0	0	0	0	0	0	0	0	0	0	0	0	0	0	0	0	0	0
DSO57_1023866	1	1	0	NaN	0	0.999804	1	26	19.9999	0.418882	1	1	26	19.9999	0.0943339	0.096999	0.096999	0	0	0	0	0	0.149196	0	0	0	0	0	0	0.075834	0	0	0	0	0	0.163504	0	0	0	0	1.72593
DSO57_1023867	1	1	0	NaN	0	1	1	NA	NA	0	1	1	NA	NA	0	NA	NA	0	0	0	0	0	0	0	0	0	0	0	0	0	0	0	0	0	0	0	0	0	0	0	0
DSO57_1023868	1	1	0	NaN	0	1	1	NA	NA	0	1	1	NA	NA	0	NA	NA	0	0	0	0	0	0	0	0	0	0	0	0	0	0	0	0	0	0	0	0	0	0	0	0
DSO57_1023869	1	1	0	NaN	0	0.9995	1	20	12	0.935889	1	1	20	12	0.204321	0.358505	0.358505	0	0	0	0	0	0	0	0	0	0	0	0	0	0	0	3.74356	0	0	0	0	0	0	0	0
DSO57_1023870	1	1	0	NaN	0	1	1	NA	NA	0	1	1	NA	NA	0	NA	NA	0	0	0	0	0	0	0	0	0	0	0	0	0	0	0	0	0	0	0	0	0	0	0	0
DSO57_1023871	0.441239	1	20	12	1.89938	0.860025	1	20	9.36483	12.6099	0.747175	1	20	10.6824	10.1251	2.00237	0.197763	11.1714	11.9191	5.56424	10.7404	8.1116	9.96463	0	8.01831	12.5189	13.9467	14.7772	7.51232	9.59643	11.9069	11.6516	14.6286	6.62925	11.122	8.59721	13.5259	12.1792	7.80056	6.67697	6.61676
DSO57_1023872	1	1	20	4	2.61288	0.983176	1	20	4.71852	9.67159	0.999858	1	20	4.35926	5.5956	4.44442	0.794269	2.89639	4.02978	10.3169	3.98963	18.4766	1.31705	0	20.8646	8.79021	21.9534	0.697724	0	2.01787	0	7.14815	3.62429	0	0	2.96258	3.37338	0	0	4.62469	20.7657
DSO57_1023873	0.0466574	0.387912	20	4	0.731576	0.494711	1	21.0213	6.24368975690774e-05	3.85722	0.110071	0.960787	20.5106	2.05109	2.74721	1.26871	0.461816	3.3355	2.8805	6.03493	2.9711	6.34548	3.54355	0	4.65819	1.85367	3.41326	0.802702	3.07111	1.31551	0.363041	1.24125	2.09131	3.14101	2.91144	2.58563	2.43545	5.36095	2.98919	1.96553	4.04181
DSO57_1023874	1	1	0	NaN	0	0.99993	1	26	1.24505	0.717735	1	1	26	1.24505	1.34946	2.92125	2.16476	0	2.86777	0	0	0	0	2.6501	0	0	2.12273	0	0	0.631586	0	0	0	0	0.906913	0	0	0	19.2175	0.871291	0
DSO57_1023875	1	1	24	12	0.181555	0.999929	1	20	8.30271	0.599413	1	1	22	10.0665	0.462201	0.0732811	0.0732811	0.322294	0.864228	0.592328	0.224262	0	0	0	0.808611	1.16771	0	0.956577	0.256757	0.26247	0.23156	0.19798	1.01873	0.50864	0.410299	0.748651	1.32418	0.412013	0	0.632825	0
DSO57_1023876	1	1	0	NaN	0	1	1	NA	NA	0	1	1	NA	NA	0	NA	NA	0	0	0	0	0	0	0	0	0	0	0	0	0	0	0	0	0	0	0	0	0	0	0	0
DSO57_1023877	1	1	0	NaN	0	1	1	NA	NA	0	1	1	NA	NA	0	NA	NA	0	0	0	0	0	0	0	0	0	0	0	0	0	0	0	0	0	0	0	0	0	0	0	0
DSO57_1023878	1	1	0	NaN	0	1	1	NA	NA	0	1	1	NA	NA	0	NA	NA	0	0	0	0	0	0	0	0	0	0	0	0	0	0	0	0	0	0	0	0	0	0	0	0
DSO57_1023879	1	1	0	NaN	0	0.999842	1	20.7563	15.8133	0.00824539	1	1	20.7563	15.8133	0.00210986	0.00505803	0.00505803	0	0	0	0	0	0	0	0	0	0	0	0	0	0	0	0	0	0	0	0.053785	0	0	0	0
DSO57_1023880	1	1	0	NaN	0	0.845358	1	20	12	0.0618147	0.987374	1	20	12	0.0134952	0.023679	0.023679	0	0	0	0	0	0	0	0	0	0	0	0	0.104732	0	0	0.142527	0	0	0	0	0	0	0	0
DSO57_1023881	1	1	0	NaN	0	1	1	NA	NA	0	1	1	NA	NA	0	NA	NA	0	0	0	0	0	0	0	0	0	0	0	0	0	0	0	0	0	0	0	0	0	0	0	0
DSO57_1023882	1	1	0	NaN	0	1	1	26	12.1462	0.154398	1	1	26	12.1462	0.100299	0.0558574	0.0558574	0	0	0	0	0	0	0.474998	0	0	0	0	0	0.105872	0.221695	0	0.288825	0	0	0	0.133182	0	0	0.289289	0.793384
DSO57_1023883	1	1	0	NaN	0	1	1	NA	NA	0	1	1	NA	NA	0	NA	NA	0	0	0	0	0	0	0	0	0	0	0	0	0	0	0	0	0	0	0	0	0	0	0	0
DSO57_1023884	1	1	0	NaN	0	1	1	26	12.6045	0.0266498	1	1	26	12.6045	0.0239827	0.0122645	0.0122645	0	0	0.395586	0	0	0	0	0	0	0	0	0	0	0.104596	0	0	0	0	0.054982	0	0	0	0	0
DSO57_1023885	1	1	20	16	0.147868	1	1	26	14.871	0.274625	1	1	23	15.7776	0.271003	0.207667	0.207667	1.22333	0.218636	0.940099	0	0	1.24625	0	0	0.449481	0	0	0	0.588	0	0	0.341351	0	0.179135	0.670178	0.307728	0	0	0.341538	0
DSO57_1023886	1	1	0	NaN	0	1	1	NA	NA	0	1	1	NA	NA	0	NA	NA	0	0	0	0	0	0	0	0	0	0	0	0	0	0	0	0	0	0	0	0	0	0	0	0
DSO57_1023887	1	1	0	NaN	0	1	1	NA	NA	0	1	1	NA	NA	0	NA	NA	0	0	0	0	0	0	0	0	0	0	0	0	0	0	0	0	0	0	0	0	0	0	0	0
DSO57_1023888	1	1	0	NaN	0	1	1	NA	NA	0	1	1	NA	NA	0	NA	NA	0	0	0	0	0	0	0	0	0	0	0	0	0	0	0	0	0	0	0	0	0	0	0	0
DSO57_1023889	1	1	0	NaN	0	1	1	NA	NA	0	1	1	NA	NA	0	NA	NA	0	0	0	0	0	0	0	0	0	0	0	0	0	0	0	0	0	0	0	0	0	0	0	0
DSO57_1023890	1	1	0	NaN	0	1	1	NA	NA	0	1	1	NA	NA	0	NA	NA	0	0	0	0	0	0	0	0	0	0	0	0	0	0	0	0	0	0	0	0	0	0	0	0
DSO57_1023891	1	1	0	NaN	0	1	1	NA	NA	0	1	1	NA	NA	0	NA	NA	0	0	0	0	0	0	0	0	0	0	0	0	0	0	0	0	0	0	0	0	0	0	0	0
DSO57_1023892	1	1	0	NaN	0	1	1	NA	NA	0	1	1	NA	NA	0	NA	NA	0	0	0	0	0	0	0	0	0	0	0	0	0	0	0	0	0	0	0	0	0	0	0	0
DSO57_1023893	1	1	0	NaN	0	1	1	NA	NA	0	1	1	NA	NA	0	NA	NA	0	0	0	0	0	0	0	0	0	0	0	0	0	0	0	0	0	0	0	0	0	0	0	0
DSO57_1023894	0.533033	1	24	6	0.714309	0.991155	1	26	7.36802938380119e-05	3.86028	0.865415	1	25	3.12504	2.71541	0.18376	0.0676731	2.70691	3.18466	6.30001	3.40379	4.30059	3.27755	0	4.00518	2.79214	3.2101	1.49577	3.78053	1.78352	1.70668	3.50003	3.21346	2.55324	2.06733	2.1729	1.8639	2.8163	3.08934	1.97588	0
DSO57_1023895	0.952619	1	20	16	0.0362131	0.999009	1	20.8088	11.8976	0.250062	0.998813	1	20.4044	13.9949	0.133448	0.0971946	0.0971946	0.204947	0.043072	0	0	0	0	0	0.309642	0	0	0.696361	0	0.085449	0.760664	0.153734	0	0.389152	0.083189	0.124824	0.035949	0.157231	0	0.040338	0
DSO57_1023896	1	1	0	NaN	0	1	1	NA	NA	0	1	1	NA	NA	0	NA	NA	0	0	0	0	0	0	0	0	0	0	0	0	0	0	0	0	0	0	0	0	0	0	0	0
DSO57_1023897	1	1	0	NaN	0	1	1	NA	NA	0	1	1	NA	NA	0	NA	NA	0	0	0	0	0	0	0	0	0	0	0	0	0	0	0	0	0	0	0	0	0	0	0	0
DSO57_1023898	1	1	0	NaN	0	1	1	26	7.99999	0.090089	1	1	26	7.99999	0.0368348	0.00625852	0.00625852	0	0	0	0	0	0	0	0	0	0	0.360356	0	0	0	0	0	0	0.125988	0.047054	0	0	0	0.362053	0
DSO57_1023899	1	1	20	0	0.10139	1	1	20	19.9999	0.245801	1	1	20	20	0.168898	0.0807734	0.0807734	0.241885	0.200732	0	0.133975	1.29061	0	0.085941	0.205751	0	0	0.059854	0	0	0	0	0.509354	0	0.373105	0	0.274055	0.116812	0.731356	0.153224	0
DSO57_1023900	1	1	24	22	0.213048	1	1	21.8005	8.63654	2.23132	1	1	22.9003	3.58193	1.98947	0.24444	0.122867	2.09584	3.121	1.78502	0.878445	1.41392	1.26914	0.621104	2.74996	2.30075	1.21455	1.35372	3.97483	1.71648	3.4199	1.45063	1.6261	1.65222	3.09869	1.60628	2.22221	2.0446	3.71086	2.10995	0.25794
DSO57_1023901	1	1	0	NaN	0	0.860302	1	20	8.30959	0.0789247	0.989753	1	20	8.30959	0.0272944	0.0335674	0.0335674	0	0	0	0	0	0	0	0	0.14967	0	0	0.163181	0	0.150553	0	0	0	0	0.075885	0	0	0	0	0
DSO57_1023902	1	1	24	10	0.426473	1	1	26	11.7776	2.76103	1	1	25	10.8706	1.86764	0.26872	0.143882	3.54295	2.2763	0.868204	1.8312	0	3.45804	0	4.6245	2.84733	2.55119	0.468111	1.24405	1.00562	2.36375	4.37312	3.26421	0	1.70907	0.494239	2.16649	2.85219	2.30271	0.853011	0
DSO57_1023903	1	1	20	6	3.29892	1	1	26	8.22756	70.4849	1	1	23	7.08911	64.3828	0.884605	0.0137398	63.6273	56.7276	65.2697	62.27	78.2831	64.5387	1.13144	82.1195	68.9418	72.5177	58.5924	81.5626	57.4878	60.8976	63.8525	67.0975	64.9145	62.5139	64.6379	64.6804	59.4168	68.6824	65.1061	89.67
DSO57_1023904	1	1	0	NaN	0	1	1	NA	NA	0	1	1	NA	NA	0	NA	NA	0	0	0	0	0	0	0	0	0	0	0	0	0	0	0	0	0	0	0	0	0	0	0	0
DSO57_1023905	1	1	20	12	0.152935	1	1	26	8.34062	0.931238	1	1	23	10.5891	0.510994	0.165364	0.165364	0.644245	0	0	0.443742	0	0	0.427962	0	1.42744	0	2.26118	0	0.311722	1.86856	0	0	0	0.656404	0	1.57503	0.414478	1.45883	0.603137	0
DSO57_1023906	0.0605611	0.460605	20	14	0.644052	0.628055	1	20	12.1923	2.06873	0.162383	1	20	13.0962	1.03277	0.945777	0.915767	0.72047	1.84233	1.28218	0.253171	0	0	0	0	0.933791	0	2.77577	0	1.0316	3.99552	0.913116	2.32265	0.733454	2.47166	0	1.51529	0	0	1.86528	0
DSO57_1023907	1	1	20	2	0.311734	0.998563	1	26	12.0736	0.767298	0.999999	1	23	6.49024	0.782732	0.41768	0.41768	0.955823	1.56198	1.0721	1.95693	0	0.679928	0	2.20602	0.631475	0.724979	0.171161	0	0.618508	0	1.31033	1.13952	0.631158	0.481069	0.246289	0.351571	0.188244	3.43279	0.677251	0
DSO57_1023908	1	1	0	NaN	0	1	1	NA	NA	0	1	1	NA	NA	0	NA	NA	0	0	0	0	0	0	0	0	0	0	0	0	0	0	0	0	0	0	0	0	0	0	0	0
DSO57_1023909	0.297564	1	20	16	3.36858	0.951328	1	20	15.3551	27.7725	0.640335	1	20	15.6775	24.1265	5.64885	0.234135	28.6473	31.3099	18.5554	31.0516	23.9218	25.4129	0.397195	21.2793	26.6722	29.0557	18.7934	23.1253	32.7825	17.9606	25.7037	24.8705	24.7742	33.6473	28.7457	31.3359	27.0106	10.9084	26.7214	21.1262
DSO57_1023910	1	1	0	NaN	0	1	1	NA	NA	0	1	1	NA	NA	0	NA	NA	0	0	0	0	0	0	0	0	0	0	0	0	0	0	0	0	0	0	0	0	0	0	0	0
DSO57_1023911	0.717527	1	20	10	1.64757	0.975159	1	20	9.35115	6.80776	0.949566	1	20	9.67557	4.97492	1.45558	0.292583	2.57008	4.28527	4.04685	2.11303	2.43575	6.21914	0.729	5.7687	3.68591	6.30263	10.7112	5.73568	2.74926	10.4147	4.92922	6.91408	4.1254	3.92212	1.73803	4.88506	2.43523	8.75421	1.90577	6.22964
DSO57_1023912	0.00673217	0.142548	20	14	11.0258	0.368141	1	20	12.0433	74.1918	0.0173491	0.327445	20	13.0216	57.8482	19.4809	0.336758	54.8088	76.0948	53.1295	41.6585	66.682	30.6616	0.493436	35.1326	67.2266	57.5879	88.3559	38.6285	56.7136	90.3331	67.4167	82.2977	48.4756	70.5383	53.0381	82.0296	59.966	38.2783	47.6252	35.8129
DSO57_1023913	1	1	20	12	0.900417	0.999977	1	20.4979	8.19708	12.7298	1	1	20.249	10.1234	11.1255	0.43784	0.0393546	12.1034	12.8426	10.1768	9.59046	11.6449	11.4724	0.316399	10.5943	12.866	13.7597	12.9906	11.2176	8.78422	11.9995	9.79016	10.5034	14.643	11.8044	11.9199	14.9535	11.2864	5.07199	11.1453	13.881
DSO57_1023914	0.0186219	0.235072	20	16	4.43177	0.320719	1	20	15.5071	26.0303	0.0365548	0.497774	20	15.7535	21.0622	6.55924	0.311423	24.842	22.6986	22.4622	25.1964	9.84547	22.6483	0	21.0967	18.7714	19.8014	15.0804	21.9717	30.1512	24.8535	20.7469	18.029	22.6559	28.7931	28.4088	28.2286	22.6925	9.89457	29.1264	23.65
DSO57_1023915	1	1	20	0	2.67699	1	1	23.9573	2.98672	18.5217	1	1	21.9787	1.37002	18.3592	2.2555	0.122854	14.7265	14.3958	28.1526	13.1859	29.4275	13.2263	0	35.7883	13.3178	20.3023	10.611	19.7188	9.8134	16.4622	17.4672	18.3157	28.1388	23.6804	16.852	16.7801	17.976	31.8384	8.44276	25.7109
DSO57_1023916	0.388046	1	20	14	0.122019	0.958571	1	20	10.1497	3.10408	0.739827	1	20	12.0748	2.5469	0.66764	0.262139	2.76412	3.01643	2.33182	2.11015	3.56105	2.07743	0.056758	1.51599	2.47569	2.9627	3.14504	3.24257	2.43943	2.34622	4.19761	3.21569	1.90276	4.27599	1.53485	2.67266	2.38184	0.228638	2.20005	2.34703
DSO57_1023917	1	1	0	NaN	0	0.971953	1	26	12	0.102027	0.999603	1	26	12	0.0793082	0.088117	0.088117	0.153112	0	0	0	0	0	0	0	0	0	0	0	0.109469	0	0	0.298639	0	0	0	0	0.583683	0	0.597777	0
DSO57_1023918	1	1	0	NaN	0	1	1	NA	NA	0	1	1	NA	NA	0	NA	NA	0	0	0	0	0	0	0	0	0	0	0	0	0	0	0	0	0	0	0	0	0	0	0	0
DSO57_1023919	1	1	0	NaN	0	1	1	NA	NA	0	1	1	NA	NA	0	NA	NA	0	0	0	0	0	0	0	0	0	0	0	0	0	0	0	0	0	0	0	0	0	0	0	0
DSO57_1023920	0.0271955	0.286284	20	14	7.00507	0.709663	1	20	12.22	46.9527	0.0954882	0.884181	20	13.11	36.7032	10.9935	0.299526	46.1441	52.013	26.5654	38.2936	33.4862	17.3392	0	28.6877	42.2468	37.9409	53.2926	10.8659	41.3199	38.4898	51.1252	56.7306	22.2478	44.9823	38.055	49.7818	31.0999	34.9151	25.1046	35.5461
DSO57_1023921	1	1	20	18	7.21072	0.999936	1	21.743	8.62404	116.445	1	1	20.8715	3.09561	111.737	6.63575	0.0593871	122.524	113.101	129.828	116.711	71.9536	108.607	0.372507	148.136	122.119	138.319	82.7569	118.67	108.146	69.1267	137.032	120.9	139.767	114.039	124.76	106.428	119.41	99.6045	122.759	136.287
DSO57_1023922	1	1	0	NaN	0	1	1	NA	NA	0	1	1	NA	NA	0	NA	NA	0	0	0	0	0	0	0	0	0	0	0	0	0	0	0	0	0	0	0	0	0	0	0	0
DSO57_1023923	1	1	0	NaN	0	1	1	NA	NA	0	1	1	NA	NA	0	NA	NA	0	0	0	0	0	0	0	0	0	0	0	0	0	0	0	0	0	0	0	0	0	0	0	0
DSO57_1023924	0.0054226	0.129869	20	16	1.28875	0.185556	1	20	14.8105	6.60683	0.00795054	0.211208	20	15.4053	4.98576	2.16537	0.43431	5.50688	5.99923	5.99125	4.92527	2.91775	3.8605	0.452471	1.86089	5.84528	5.40217	4.37097	6.28669	7.6776	4.73055	6.73283	5.39371	6.86038	6.37782	6.87126	7.74867	5.92712	2.06995	6.94876	0
DSO57_1023925	1	1	0	NaN	0	1	1	NA	NA	0	1	1	NA	NA	0	NA	NA	0	0	0	0	0	0	0	0	0	0	0	0	0	0	0	0	0	0	0	0	0	0	0	0
DSO57_1023926	0.0466574	0.387912	24	8	4.94299	0.664413	1	21.6287	10.5488	19.9301	0.138686	1	22.8144	9.3659	13.8616	3.90401	0.281643	15.1192	15.2944	16.1346	9.58094	17.5643	13.5399	0.109316	20.7588	19.14	22.7102	17.6397	14.5304	8.59564	21.2531	20.2249	25.8866	7.28264	7.65504	5.39599	8.40801	13.628	14.4611	7.18406	5.8053
DSO57_1023927	1	1	20	16	2.48159	0.980225	1	20.6005	19.9999	11.8853	0.999803	1	20.3003	17.9743	10.0077	2.29199	0.229022	12.7809	14.9058	9.81962	14.0292	0	15.5939	0	10.2413	9.92789	11.029	8.07582	6.32817	12.4289	3.30399	15.0836	10.5803	6.85558	13.7689	13.236	11.3169	11.235	9.83507	16.4125	10.0887
DSO57_1023928	1	1	0	NaN	0	1	1	20	8.14876	0.318126	1	1	20	8.14876	0.156607	0.107056	0.107056	0	0	0	0.357445	0	0.463832	0	0	0	0	1.27066	0	0	0	0	0.664183	0	0	0	0	0.644637	0	0	0
DSO57_1023929	1	1	0	NaN	0	1	1	NA	NA	0	1	1	NA	NA	0	NA	NA	0	0	0	0	0	0	0	0	0	0	0	0	0	0	0	0	0	0	0	0	0	0	0	0
DSO57_1023930	0.0225477	0.260931	24	22	245.889	0.384174	1	23.3459	8.02895	887.283	0.0497973	0.601493	23.673	3.08433	1013.3	5.58599	0.00551269	1142.68	1242.44	1342.84	945.418	1251.45	851.29	10.4885	1061.92	991.156	942.946	830.015	784.926	780.251	716.964	864.144	862.105	1181.72	1152.73	1353.2	1176.76	1272.83	909.971	1182.8	1467.54
DSO57_1023931	0.168867	0.843966	20	14	17.7391	0.865885	1	20	11.9066	76.2202	0.427348	1	20	12.9533	51.5372	23.7329	0.4605	45.7305	111.277	40.7493	31.4287	45.8583	12.206	1.85945	32.3251	78.9979	32.7958	77.6268	27.0051	57.9147	98.848	67.6677	80.3568	12.2462	67.9687	30.4823	89.6471	50.6941	13.1424	49.0236	24.1201
DSO57_1023932	1	1	24	12	2.69026	1	1	20	8.69144	97.5364	1	1	22	10.2803	88.9282	3.44487	0.0387376	84.4528	106.04	96.5067	85.5395	118.243	66.8058	0.535912	107.941	108.735	131.621	72.9531	73.8332	75.5857	76.0014	115.229	100.174	90.7256	97.6772	80.1493	97.8033	95.6956	103.528	76.2074	65.1348
DSO57_1023933	0.340297	1	20	16	6.53514	0.970814	1	20	15.1961	42.354	0.696264	1	20	15.598	38.6444	9.67595	0.250384	50.5503	54.0434	49.6082	39.7252	32.697	33.6162	0.724052	49.0809	34.837	29.2839	45.156	34.8312	30.7106	46.1117	47.1077	37.5175	41.5827	44.6658	35.8103	50.5237	43.9397	29.9437	35.3055	37.3229
DSO57_1023934	1	1	0	NaN	0	1	1	NA	NA	0	1	1	NA	NA	0	NA	NA	0	0	0	0	0	0	0	0	0	0	0	0	0	0	0	0	0	0	0	0	0	0	0	0
DSO57_1023935	1	1	20	10	1.33367	0.997499	1	20	8.96407	5.71201	0.999997	1	20	9.48203	4.22311	0.851559	0.201643	3.56352	4.07574	4.68238	2.91506	2.73159	3.78503	0.021098	4.51683	6.44815	6.97906	3.85415	5.05196	1.889	4.24487	6.67057	7.26033	3.92557	3.3465	1.90292	3.13156	4.93529	4.70566	1.84062	5.51597
DSO57_1023936	1	1	20	10	10.6586	1	1	20	8.51664	151.909	1	1	20	9.25832	130.594	6.34282	0.048569	137.51	156.884	169.036	98.3784	150.94	101.948	0.288479	176.81	159.814	205.012	114.246	125.192	72.7193	105.767	167.952	191.698	151.375	113.138	80.7632	107.444	152.174	168.563	82.3653	119.556
DSO57_1023937	0.00194699	0.0866415	20	14	10.5063	0.290401	1	20	11.8486	41.9297	0.0047935	0.15904	20	12.9243	23.5429	17.032	0.723443	28.6817	40.9031	12.4699	12.504	3.42924	5.32909	0	7.93811	28.8091	18.9497	53.8482	6.2377	23.7373	61.0282	37.8502	44.9345	8.51198	29.4283	15.6855	36.261	20.7886	0	11.1041	15.2569
DSO57_1023938	0.0911644	0.567942	20	14	2.06346	0.674613	1	20	8.87391	10.6334	0.233008	1	20	11.437	7.32363	3.31076	0.452065	6.49434	10.3224	1.1092	3.79444	6.19916	2.96556	0.270311	2.42033	9.04205	9.49901	17.9565	4.7538	5.08158	15.2343	5.21109	11.5063	5.08621	13.2471	3.34284	13.2339	8.22981	2.92056	5.49179	0.438195
DSO57_1023939	1	1	0	NaN	0	1	1	NA	NA	0	1	1	NA	NA	0	NA	NA	0	0	0	0	0	0	0	0	0	0	0	0	0	0	0	0	0	0	0	0	0	0	0	0
DSO57_1023940	0.065671	0.468951	20	16	2.5712	0.29181	1	20	12.6807	11.7749	0.0949501	0.881505	20	14.3403	8.96133	3.01674	0.33664	11.4012	8.79644	7.00197	8.59228	4.98173	7.37651	0.113636	5.79918	7.97337	6.58786	12.8513	6.64411	14.4194	14.312	7.5936	10.4782	6.61861	10.6091	11.6353	12.4712	8.88176	5.44983	12.7044	9.29605
DSO57_1023941	0.900441	1	24	10	0.448358	0.999956	1	20	8.30046	9.89396	0.994867	1	22	9.14859	8.30978	0.796358	0.0958339	7.90768	9.55028	8.8422	6.84534	10.9732	9.2982	0.322268	7.63515	8.70345	8.64147	10.0869	12.04	7.08293	11.2606	7.38872	8.16901	8.67957	8.14672	8.93351	9.36209	9.17709	6.78202	7.24065	4.75452
DSO57_1023942	0.0125513	0.190585	24	16	4.07451	0.162773	1	22.1525	15.8002	23.204	0.014696	0.300546	23.0762	15.9216	17.8144	7.10534	0.398853	20.0816	17.9094	16.9404	9.76854	5.23183	11.0766	0.059975	21.0302	19.7726	18.3676	21.8631	12.7685	23.544	17.923	17.6747	15.8346	23.3214	26.6812	28.3092	25.42	24.5121	10.5729	22.3506	16.8175
DSO57_1023943	1	1	20	18	0.130255	1	1	20	4.71826	0.303316	1	1	20	1.35913	0.188551	0.0775707	0.0775707	0.179833	0.196912	0	0	0	0	0	1.31208	0	0.868058	0	0	0	0	0	0	0.554073	0.184209	0	0.48623	1.02626	0	0	0
DSO57_1023944	1	1	0	NaN	0	0.999717	1	26	12.3607	0	1	1	26	12.3607	0.00857482	0.0119337	0.0119337	0.185107	0	0	0	0	0	0	0	0	0	0	0	0	0	0	0	0	0	0	0	0	0	0	0
DSO57_1023945	1	1	0	NaN	0	1	1	NA	NA	0	1	1	NA	NA	0	NA	NA	0	0	0	0	0	0	0	0	0	0	0	0	0	0	0	0	0	0	0	0	0	0	0	0
DSO57_1023947	1	1	0	NaN	0	1	1	NA	NA	0	1	1	NA	NA	0	NA	NA	0	0	0	0	0	0	0	0	0	0	0	0	0	0	0	0	0	0	0	0	0	0	0	0
DSO57_1023948	1	1	0	NaN	0	0.999842	1	20.7563	4.18668	0.116526	1	1	20.7563	4.18668	0.029817	0.0714812	0.0714812	0	0	0	0	0	0.760102	0	0	0	0	0	0	0	0	0	0	0	0	0	0	0	0	0	0
DSO57_1023949	0.145446	0.763898	24	20	3.16636	0.992816	1	24.8992	19.9999	22.536	0.423841	1	24.4496	20.0067	18.4462	3.20511	0.173755	17.6516	21.5383	19.758	14.0464	34.451	16.8065	0	20.4979	17.3755	16.017	14.4545	11.4533	11.641	13.2066	16.7743	20.8909	22.4627	22.7757	18.1933	22.7324	22.3087	32.0001	14.6217	19.7832
DSO57_1023950	1	1	0	NaN	0	1	1	NA	NA	0	1	1	NA	NA	0	NA	NA	0	0	0	0	0	0	0	0	0	0	0	0	0	0	0	0	0	0	0	0	0	0	0	0
DSO57_1023951	1	1	0	NaN	0	1	1	NA	NA	0	1	1	NA	NA	0	NA	NA	0	0	0	0	0	0	0	0	0	0	0	0	0	0	0	0	0	0	0	0	0	0	0	0
DSO57_1023952	0.225521	1	20	12	4.1835	0.533033	1	20	11.3709	28.5634	0.374877	1	20	11.6855	19.2524	6.6617	0.346019	15.095	22.1977	15.8627	10.6015	25.2935	12.7987	0.391974	19.5086	28.0229	25.1236	30.0013	10.3716	14.2478	34.6399	31.0757	32.8081	10.663	17.76	9.27342	16.609	16.1568	20.141	10.3832	10.0325
DSO57_1023953	0.500319	1	20	10	2.74109	0.994337	1	20	4.64948	19.9872	0.844825	1	20	7.32474	16.1103	3.81145	0.236584	9.74461	11.6799	10.8109	9.62006	27.4759	10.4009	41.2351	12.0826	16.5779	18.9223	17.6124	12.3281	9.60695	17.37	16.3002	17.615	13.8077	14.5444	11.1576	13.6465	12.2527	25.398	7.72452	18.5633
DSO57_1023954	0.0466574	0.387912	20	18	24.6978	0.855117	1	20	16.0325	180.743	0.168425	1	20	17.0163	162.724	35.994	0.221197	198.48	195.455	182.562	243.29	123.328	221.493	3.66835	166.829	147.995	169.488	152.498	107.74	177.111	169.275	162.441	150.747	172.546	171.993	204.309	193.825	157.097	200.571	178.956	138.898
DSO57_1023955	1	1	20	12	12.2964	0.999999	1	20.2459	9.12112	64.4788	1	1	20.123	10.5697	54.5289	7.75963	0.142303	52.4126	70.8921	20.9599	55.5649	32.329	19.1095	3.14049	93.3279	50.3552	88.8467	105.599	6.92427	65.9591	74.881	43.0692	60.6723	35.4895	56.4174	54.9677	85.7133	57.8214	88.7536	45.1425	10.615
DSO57_1023956	0.0466574	0.387912	20	14	1.94252	0.592162	1	20	8.63033	26.2359	0.126785	1	20	11.3152	22.1526	3.48337	0.157245	22.8845	30.0517	22.3519	17.4344	13.6852	17.775	0.045191	18.6282	24.6865	24.6279	26.5606	27.5027	24.1691	20.6689	22.7985	24.4748	19.9766	28.9406	25.658	31.7012	22.8719	13.7277	21.0118	16.6677
DSO57_1023957	1	1	0	NaN	0	1	1	NA	NA	0	1	1	NA	NA	0	NA	NA	0	0	0	0	0	0	0	0	0	0	0	0	0	0	0	0	0	0	0	0	0	0	0	0
DSO57_1023958	1	1	0	NaN	0	1	1	NA	NA	0	1	1	NA	NA	0	NA	NA	0	0	0	0	0	0	0	0	0	0	0	0	0	0	0	0	0	0	0	0	0	0	0	0
DSO57_1023959	1	1	0	NaN	0	1	1	NA	NA	0	1	1	NA	NA	0	NA	NA	0	0	0	0	0	0	0	0	0	0	0	0	0	0	0	0	0	0	0	0	0	0	0	0
DSO57_1023960	0.952619	1	24	14	0.0730562	0.994315	1	26	11.7941	0.532028	0.998581	1	25	12.9619	0.254306	0.0104855	0.0104855	0	0	0	0	0	0	0	0	0.523527	0	0.469533	0	0.501603	0	0.61106	1.00818	0	0	0	0.42021	0.921973	1.55009	0.105198	0
DSO57_1023961	1	1	0	NaN	0	1	1	NA	NA	0	1	1	NA	NA	0	NA	NA	0	0	0	0	0	0	0	0	0	0	0	0	0	0	0	0	0	0	0	0	0	0	0	0
DSO57_1023962	1	1	0	NaN	0	1	1	NA	NA	0	1	1	NA	NA	0	NA	NA	0	0	0	0	0	0	0	0	0	0	0	0	0	0	0	0	0	0	0	0	0	0	0	0
DSO57_1023963	0.0271955	0.286284	20	16	29.3255	0.366291	1	20	14.2094	166.291	0.0558741	0.645446	20	15.1047	139.866	38.1436	0.272714	170.875	165.18	129.346	142.781	124.705	99.1137	3.3328	112.551	135.707	116.876	176.305	116.667	183.002	196.35	139.739	131.014	122.058	178.78	178.861	175.379	144.45	88.7392	172.073	157.928
DSO57_1023964	1	1	20	16	1.22471	0.984566	1	20	14.7122	7.30272	0.99988	1	20	15.3561	6.20467	1.78663	0.287949	8.8464	6.89032	4.09254	8.44922	0	7.82667	0	5.5587	8.72978	6.61671	4.22335	4.76806	9.30382	7.11989	6.97094	5.02896	7.83953	6.71123	7.79394	6.6747	10.9042	1.08553	10.1124	4.1632
DSO57_1023965	1	1	0	NaN	0	1	1	NA	NA	0	1	1	NA	NA	0	NA	NA	0	0	0	0	0	0	0	0	0	0	0	0	0	0	0	0	0	0	0	0	0	0	0	0
DSO57_1023966	1	1	0	NaN	0	1	1	NA	NA	0	1	1	NA	NA	0	NA	NA	0	0	0	0	0	0	0	0	0	0	0	0	0	0	0	0	0	0	0	0	0	0	0	0
DSO57_1023967	0.900441	1	20	4	15.5354	0.999201	1	20	4.09613	89.0492	0.994795	1	20	4.04807	77.7708	35.7707	0.45995	62.0148	48.616	104.784	74.5668	56.8424	175.78	6.8626	140.815	56.8539	98.4705	33.7821	95.286	34.4144	30.8901	61.308	61.5613	133.265	56.108	52.5784	40.0092	81.9435	264.295	52.6799	84.9276
DSO57_1023968	0.0186219	0.235072	20	14	3.00032	0.30684	1	20	10.4126	16.6132	0.0352257	0.489186	20	12.2063	12.0776	4.83184	0.400068	14.4568	10.618	5.27982	9.54188	4.23418	7.40987	0	7.19808	14.0505	10.6072	14.8527	20.9583	25.5014	16.0708	10.1909	13.5725	7.77192	17.6256	12.1892	14.5661	11.8859	4.54328	16.9319	4.93685
DSO57_1023969	1	1	0	NaN	0	1	1	NA	NA	0	1	1	NA	NA	0	NA	NA	0	0	0	0	0	0	0	0	0	0	0	0	0	0	0	0	0	0	0	0	0	0	0	0
DSO57_1023970	0.0271955	0.286284	20	14	6.247	0.37278	1	20	11.4621	79.1336	0.0566859	0.650768	20	12.731	52.3309	21.4043	0.409019	58.2478	68.6052	53.3597	42.2014	38.0517	36.3966	0.443443	35.0093	59.8129	51.4478	92.9739	45.037	85.3533	91.6875	68.8322	67.7439	30.4285	39.3319	43.9186	46.2347	47.7006	15.7769	46.2312	35.1252
DSO57_1023971	0.0186219	0.235072	20	12	5.0026	0.657539	1	20	9.36759	41.085	0.0661538	0.715336	20	10.6838	34.4491	6.19051	0.179701	35.2409	36.0069	30.4302	30.0385	37.9728	29.0168	0.678731	33.3238	44.1132	40.1773	30.8358	44.7988	37.7913	37.8852	41.0529	41.3819	24.6532	41.7448	36.1246	39.7999	33.2548	19.6169	31.3505	25.2947
DSO57_1023972	0.0391179	0.348772	24	18	6.18267	0.265761	1	21.743	15.9125	39.6801	0.0578676	0.658121	22.8715	16.946	31.0732	9.5652	0.307828	26.7358	31.6612	26.5309	36.0896	14.2406	27.5336	0	32.6387	32.3953	26.0673	26.6289	33.9634	40.8695	22.8632	32.2204	29.4588	43.6417	44.8957	50.8375	37.7273	29.7152	16.8967	35.2687	50.6205
DSO57_1023973	1	1	0	NaN	0	1	1	NA	NA	0	1	1	NA	NA	0	NA	NA	0	0	0	0	0	0	0	0	0	0	0	0	0	0	0	0	0	0	0	0	0	0	0	0
DSO57_1023974	1	1	20	18	3.901	0.999995	1	20.0487	16.7501	36.1334	1	1	20.0244	17.3758	32.4716	4.08828	0.125903	41.8134	31.1066	43.7552	23.2607	44.172	20.7994	0.607767	49.8683	27.8914	42.5604	20.6135	29.8065	20.1166	24.8984	41.9767	36.9879	44.7834	38.6147	31.4061	39.2698	26.2025	34.1181	35.5658	40.1358
DSO57_1023975	0.124878	0.692108	20	14	0.782327	0.967398	1	20	13.5523	4.06761	0.376139	1	20	13.7762	3.33854	1.59729	0.478439	4.08838	6.51081	2.61372	2.60628	1.53273	1.51931	0.130626	1.22307	5.16284	3.26742	7.35023	0	2.63676	2.89203	5.11807	5.53055	3.23151	3.54445	2.09192	7.31295	2.81985	1.9079	0.567265	4.06999
DSO57_1023976	1	1	0	NaN	0	0.933525	1	26	12.3607	0	0.99774	1	26	12.3607	0.0384932	0.0535715	0.0535715	0.268954	0	0	0.562008	0	0	0	0	0	0	0	0	0	0	0	0	0	0	0	0	0	0	0	0
DSO57_1023977	1	1	0	NaN	0	1	1	NA	NA	0	1	1	NA	NA	0	NA	NA	0	0	0	0	0	0	0	0	0	0	0	0	0	0	0	0	0	0	0	0	0	0	0	0
DSO57_1023978	0.0391179	0.348772	20	14	1.05683	0.322886	1	22.2723	11.9025	5.05024	0.0678469	0.725679	21.1362	13.0453	3.3908	0.902037	0.266024	3.80816	3.09664	1.97026	2.65275	1.53134	2.37114	0	2.03175	4.31581	2.28317	4.76297	2.33347	4.92355	5.494	5.07999	4.6955	2.49607	3.99144	3.01969	2.87872	4.57157	3.03723	3.78886	4.60284
DSO57_1023979	1	1	0	NaN	0	1	1	NA	NA	0	1	1	NA	NA	0	NA	NA	0	0	0	0	0	0	0	0	0	0	0	0	0	0	0	0	0	0	0	0	0	0	0	0
DSO57_1023980	0.00673217	0.142548	20	16	3.54661	0.160413	1	20	12.8792	14.5384	0.00845674	0.218539	20	14.4396	10.437	4.50641	0.431771	10.7313	12.2002	7.99836	11.0253	3.71347	7.02006	0.126924	6.62139	8.78937	7.73131	16.0169	5.72073	17.8464	19.9721	9.46297	10.2131	9.7899	13.7324	12.2549	15.1112	10.8569	7.6817	15.4233	7.29147
DSO57_1023981	0.0248716	0.28419	20	14	0.190307	0.321762	1	20	13.3477	0.62442	0.0466396	0.581211	20	13.6738	0.378074	0.412401	0.412401	0.83562	0.520179	0	0	0	0	0	0	0.912584	0.569221	0.704886	0	1.18648	0.833597	0.449296	0	0.725033	0.726876	0.728362	0.214075	0	0	0	0
DSO57_1023982	0.0391179	0.348772	20	2	0.631958	0.866363	1	26	7.36802938380119e-05	6.26133	0.148596	1	23	1.15003	5.716	1.35435	0.236941	5.84806	5.12676	7.19622	7.20366	5.9139	8.05455	0	6.16751	5.81421	5.76058	4.77554	4.58386	4.82708	1.74416	4.72261	6.91163	5.57614	5.0153	6.72882	5.58755	5.31361	7.28205	7.7633	10.3306
DSO57_1023983	0.388046	1	24	12	0.216275	0.947609	1	20	11.3907	1.91231	0.735596	1	22	11.7649	1.5429	0.285432	0.184997	1.50995	1.77718	1.0655	1.00257	1.88411	1.44833	0.534828	1.76747	1.91163	1.5264	1.70305	1.78035	1.03004	1.91583	2.10083	2.55534	1.42425	1.67531	0.985839	1.54951	2.06987	1.46235	1.22336	0.604648
DSO57_1023984	0.00347051	0.105768	24	16	5.87236	0.545025	1	21.1292	8.7883	59.426	0.013752	0.289925	22.5646	12.2142	55.0918	5.74139	0.104215	52.7298	50.6934	52.4211	61.3521	38.6619	54.4344	1.5541	48.8412	53.5594	55.4589	68.3553	56.5719	58.2053	60.4208	57.0317	50.214	63.7619	67.6885	70.2175	74.4522	56.32	28.381	63.3489	70.4897
DSO57_1023985	0.565746	1	20	16	0.899567	0.941802	1	20	14.2784	4.07699	0.868269	1	20	15.1392	2.93596	1.36049	0.463389	3.11304	2.58447	3.74349	3.10537	4.67368	1.82399	0	0	3.82975	2.24119	4.34242	0.230772	3.04598	7.74264	1.49375	3.17915	3.68411	4.94283	2.8428	4.57667	5.57504	0	1.56829	2.3614
DSO57_1023986	1	1	0	NaN	0	1	1	NA	NA	0	1	1	NA	NA	0	NA	NA	0	0	0	0	0	0	0	0	0	0	0	0	0	0	0	0	0	0	0	0	0	0	0	0
DSO57_1023987	1	1	0	NaN	0	1	1	NA	NA	0	1	1	NA	NA	0	NA	NA	0	0	0	0	0	0	0	0	0	0	0	0	0	0	0	0	0	0	0	0	0	0	0	0
DSO57_1023988	0.0554512	0.425987	20	14	1.35217	0.645928	1	20	11.5579	12.3289	0.155065	1	20	12.779	9.60238	2.76461	0.287909	10.0808	12.3026	6.65025	10.2432	5.37029	11.0833	0.121371	6.37168	9.63229	7.29906	11.4215	14.3081	11.0717	13.0916	10.7966	14.2246	7.36832	11.5701	8.09049	10.826	7.0409	8.40224	11.3251	4.65994
DSO57_1023989	1	1	0	NaN	0	1	1	NA	NA	0	1	1	NA	NA	0	NA	NA	0	0	0	0	0	0	0	0	0	0	0	0	0	0	0	0	0	0	0	0	0	0	0	0
DSO57_1023990	0.414643	1	20	12	0.378837	0.990249	1	25.4377	11.3514	2.41632	0.776089	1	22.7188	11.8847	1.82189	0.643381	0.35314	1.10425	1.43341	0.882568	1.72921	0	3.13061	0.08779	7.43621	1.9816	0.962916	0.909632	5.00226	3.01123	2.18065	2.38495	1.96501	2.72226	1.61062	0.662427	0.629303	1.05767	0	1.23901	0.85302
DSO57_1023991	0.0326771	0.317535	24	14	1.67073	0.405251	1	21.3483	13.3743	9.96844	0.0705072	0.742223	22.6742	13.7157	8.14364	2.45743	0.301761	7.35686	7.1617	5.39179	7.44598	10.1258	7.36209	0.414708	5.444	8.169	7.61569	10.7399	9.27984	10.2595	13.717	7.58066	8.02712	11.1075	9.49451	8.48819	9.75483	6.35319	3.97761	8.92839	9.4939
DSO57_1023992	1	1	0	NaN	0	0.999945	1	20	8.06854	0.237012	1	1	20	8.06854	0.0647501	0.079051	0.079051	0	0	0	0.205901	0	0	0	0	0	0.947448	0	0	0.140896	0	0	0	0	0	0	0	0	0	0	0
DSO57_1023993	0.0225477	0.260931	20	16	2.87577	0.449328	1	20	14.7141	24.5364	0.0566555	0.650768	20	15.357	20.9265	4.41354	0.210906	21.626	24.5503	21.6099	18.0918	22.3257	17.5415	0	17.4157	26.3396	19.996	23.6878	15.7036	22.4888	24.6682	25.8909	22.067	21.6144	26.7408	24.2466	26.5422	21.0885	17.2861	18.1455	24.5454
DSO57_1023994	1	1	20	16	1.26391	0.99442	1	20	14.1432	14.2299	0.999984	1	20	15.0716	12.9633	2.36166	0.18218	14.0201	17.033	14.8251	10.9488	15.4623	10.5758	0.067812	11.4286	14.5713	12.3772	18.6522	8.13454	11.5201	17.3131	13.7763	13.7741	12.5699	15.2344	13.6188	15.4485	13.4502	13.0055	10.2363	13.2887
DSO57_1023995	1	1	0	NaN	0	1	1	NA	NA	0	1	1	NA	NA	0	NA	NA	0	0	0	0	0	0	0	0	0	0	0	0	0	0	0	0	0	0	0	0	0	0	0	0
DSO57_1023996	0.225521	1	20	18	6.37773	0.793108	1	20	7.36802938380119e-05	20.8779	0.486709	1	20	19	15.9426	4.67072	0.29297	20.2806	19.8175	20.7077	24.6672	9.68177	23.8137	0.095992	22.086	16.0645	16.2875	8.82064	17.936	12.8401	5.46875	10.7334	9.76463	18.6373	26.1352	25.1162	18.7518	21.546	7.62488	25.8787	17.636
DSO57_1023997	1	1	20	18	0.0729124	0.999969	1	20	19.9999	0.247329	1	1	20	19	0.213249	0.0557244	0.0557244	0.212133	0.610338	0.29523	0.307465	0	0.237795	0.103478	0.057237	0.345392	0.167528	0.314821	0	0.227506	0.107352	0.453701	0.037224	0.122575	0.298638	0.234079	0.206207	0.151025	0.107355	0.338838	0.394043
DSO57_1023998	1	1	20	10	1.79738	0.992617	1	20	11.4679	13.3508	0.999973	1	20	10.734	10.8195	2.0747	0.191754	7.48606	9.58365	11.2125	11.6944	16.7119	8.03722	0	7.81637	14.1281	7.53764	16.1083	10.1663	18.0001	13.8683	13.1123	8.24027	10.0117	11.8325	11.1878	9.32475	12.1184	0	13.3492	10.0622
DSO57_1023999	0.717527	1	20	8	13.073	0.998826	1	20	10.7094	50.8133	0.955426	1	20	9.35471	38.6831	7.14079	0.184597	32.7595	44.4496	54.3085	26.4834	54.8214	27.1138	0.478912	51.8435	46.6565	53.5929	41.6746	44.897	17.9557	52.1771	54.1478	71.1787	26.8747	19.5593	13.2266	22.4043	46.2435	49.0785	17.4488	31.0411
DSO57_1024000	1	1	0	NaN	0	1	1	20	12	0.665028	1	1	20	12	0.197098	0.206752	0.206752	1.40116	0	0	0	0	0	0	0	0	0	0	0	0	0	0	2.66011	0	0	0	0	0	0	0	0
DSO57_1024001	1	1	0	NaN	0	1	1	NA	NA	0	1	1	NA	NA	0	NA	NA	0	0	0	0	0	0	0	0	0	0	0	0	0	0	0	0	0	0	0	0	0	0	0	0
DSO57_1024002	1	1	20	18	0.154451	0.976626	1	20	15.4566	0.884036	0.999725	1	20	16.7283	0.733856	0.195861	0.195861	0.983525	1.25564	0.733403	0.747105	0	0.809998	0	0.571991	0.862378	0.927017	0.668333	0.725224	0.641198	0.431257	0.672804	1.42464	0.598904	0.997378	0.775906	1.45826	0.870599	0	1.03757	0.824194
DSO57_1024003	1	1	0	NaN	0	1	1	NA	NA	0	1	1	NA	NA	0	NA	NA	0	0	0	0	0	0	0	0	0	0	0	0	0	0	0	0	0	0	0	0	0	0	0	0
DSO57_1024004	1	1	0	NaN	0	1	1	NA	NA	0	1	1	NA	NA	0	NA	NA	0	0	0	0	0	0	0	0	0	0	0	0	0	0	0	0	0	0	0	0	0	0	0	0
DSO57_1024005	1	1	0	NaN	0	1	1	20	8.29165	0.17576	1	1	20	8.29165	0.0759484	0.0474257	0.0474257	0	0.184318	0	0	0	0	0	0	0.433292	0	0	0.264029	0	0	0.32034	0	0	0	0.1292	0	0	0	0.328551	0
DSO57_1024006	0.106873	0.62753	20	14	0.530433	0.719914	1	20	11.9108	4.61603	0.274268	1	20	12.9554	3.21239	1.14579	0.356678	4.20483	3.87103	2.64762	2.81665	1.8388	1.75586	0	3.25347	4.48952	2.3047	3.50131	2.7212	4.99444	2.93452	4.13254	6.39702	2.88028	3.57303	2.63124	2.91963	3.75989	0.347401	4.2864	2.09035
DSO57_1024007	0.717527	1	20	10	1.12324	0.999992	1	24.4554	8.43808	20.817	0.955704	1	22.2277	9.39165	18.4358	1.29217	0.0700903	17.1131	17.524	18.4191	14.2924	21.7425	18.7576	0.377677	22.2675	18.1343	20.7557	22.4387	21.6056	14.0064	21.1507	20.6909	19.9216	21.0223	19.963	16.5582	20.8203	18.7337	23.8504	14.7316	15.2266
DSO57_1024008	1	1	0	NaN	0	1	1	NA	NA	0	1	1	NA	NA	0	NA	NA	0	0	0	0	0	0	0	0	0	0	0	0	0	0	0	0	0	0	0	0	0	0	0	0
DSO57_1024009	1	1	0	NaN	0	0.9995	1	20	8	0.0223477	1	1	20	8	0.00487891	0.00856061	0.00856061	0	0	0	0	0	0	0	0	0	0	0.089391	0	0	0	0	0	0	0	0	0	0	0	0	0
DSO57_1024010	0.259435	1	20	8	5.86334	0.829779	1	20	9.60715	48.2235	0.545901	1	20	8.80358	37.1897	6.55695	0.176311	31.6141	33.9286	34.7711	31.9645	27.5331	30.2233	0.996576	38.2241	49.1914	57.4525	38.829	39.4914	43.6302	36.182	50.62	51.0548	36.483	28.1212	28.8374	27.5924	38.0292	41.3333	30.8216	41.2309
DSO57_1024011	1	1	0	NaN	0	1	1	NA	NA	0	1	1	NA	NA	0	NA	NA	0	0	0	0	0	0	0	0	0	0	0	0	0	0	0	0	0	0	0	0	0	0	0	0
DSO57_1024012	1	1	20	16	16.6462	1	1	24.0976	11.1786	204.62	1	1	22.0488	13.9336	182.123	11.0418	0.0606283	191.047	224.306	251.022	141.541	167.25	127.82	3.70512	185.945	207.191	242.325	172.493	129.529	115.896	197.29	231.461	269.099	166.894	167.945	140.344	183.596	239.853	243.894	125.415	235.33
DSO57_1024013	1	1	24	12	0.189978	0.997403	1	26	8.21016	1.20598	0.999997	1	25	10.1972	1.00006	0.157693	0.157683	1.12441	0.904767	0.41099	0.536434	1.1045	0.94665	0	1.51577	1.27815	0.846613	1.53277	1.15945	0.876191	0.786175	1.28745	1.15535	1.74764	0.741841	1.15961	1.21297	0.989533	0.539996	0.802278	1.50587
DSO57_1024014	0.065671	0.468951	20	14	1.3097	0.743794	1	20	9.99226	11.5391	0.196315	1	20	11.9961	9.5136	2.13861	0.224795	8.24069	9.28837	14.2297	9.2541	5.87054	6.49507	0.390158	8.28746	11.3031	8.21483	12.8593	11.1789	13.1878	11.1852	10.08	10.7034	11.2455	6.41381	9.88398	11.3272	8.18845	5.9935	12.1001	5.47834
DSO57_1024015	0.0911644	0.567942	24	12	1.94758	0.69598	1	22.4545	8.98449	11.547	0.23841	1	23.2273	10.4537	9.23873	1.79568	0.194364	7.35324	9.09859	7.03185	6.99648	10.4334	7.47161	0.051621	9.92499	12.7227	12.0019	9.0744	11.515	8.12667	10.8448	13.3669	10.8611	8.74838	11.9683	8.30018	10.8643	10.546	11.942	5.64299	5.39794
DSO57_1024016	1	1	0	NaN	0	1	1	NA	NA	0	1	1	NA	NA	0	NA	NA	0	0	0	0	0	0	0	0	0	0	0	0	0	0	0	0	0	0	0	0	0	0	0	0
DSO57_1024017	1	1	0	NaN	0	1	1	NA	NA	0	1	1	NA	NA	0	NA	NA	0	0	0	0	0	0	0	0	0	0	0	0	0	0	0	0	0	0	0	0	0	0	0	0
DSO57_1024018	1	1	0	NaN	0	0.999842	1	20.7563	15.8133	0.0512715	1	1	20.7563	15.8133	0.0131195	0.0314519	0.0314519	0	0	0	0	0	0	0	0	0	0	0	0	0	0	0	0	0	0	0.334446	0	0	0	0	0
DSO57_1024019	1	1	20	4	1.35162	1	1	20	8.69603	11.1049	1	1	20	6.34801	9.87988	0.504319	0.051045	9.76885	10.9488	13.3282	8.55129	7.32171	12.5331	0.119022	14.1517	8.99141	13.4302	10.7582	10.9622	6.70611	7.67781	12.3963	13.9585	7.53615	8.26473	7.06104	8.60857	10.6548	13.4159	7.25835	11.8852
DSO57_1024020	1	1	0	NaN	0	1	1	NA	NA	0	1	1	NA	NA	0	NA	NA	0	0	0	0	0	0	0	0	0	0	0	0	0	0	0	0	0	0	0	0	0	0	0	0
DSO57_1024021	1	1	0	NaN	0	1	1	NA	NA	0	1	1	NA	NA	0	NA	NA	0	0	0	0	0	0	0	0	0	0	0	0	0	0	0	0	0	0	0	0	0	0	0	0
DSO57_1024022	1	1	0	NaN	0	1	1	NA	NA	0	1	1	NA	NA	0	NA	NA	0	0	0	0	0	0	0	0	0	0	0	0	0	0	0	0	0	0	0	0	0	0	0	0
DSO57_1024023	0.637988	1	24	22	0.860855	0.999399	1	25.8368	19.9999	6.75638	0.924551	1	24.9184	21.0654	5.35542	0.959233	0.179114	5.64654	4.24061	5.66851	5.26491	11.4034	4.3092	0	5.77437	4.36945	4.96416	3.94046	2.07241	6.5667	3.8678	4.26928	5.16443	6.72421	6.82016	4.24022	5.25974	3.04101	6.75343	6.30554	11.0023
DSO57_1024024	1	1	0	NaN	0	1	1	NA	NA	0	1	1	NA	NA	0	NA	NA	0	0	0	0	0	0	0	0	0	0	0	0	0	0	0	0	0	0	0	0	0	0	0	0
DSO57_1024025	1	1	24	12	0.249152	0.999996	1	26	8.01049	0.760291	1	1	25	10.1012	0.500245	0.182519	0.182519	0.439056	0.1603	0.793603	0.461568	0	1.21878	0	0.539474	1.32267	1.06846	0.650003	0	0	0.659521	0.279487	0.859361	0.90827	0.451974	0.225206	1.58406	0	0	0.573959	0
DSO57_1024026	1	1	20	16	0.844826	1	1	20	11.5302	2.13512	1	1	20	13.7651	1.167	0.50029	0.428699	5.17602	0	0	4.00565	0	0	0	0	4.86129	0	0	0	3.59076	0	2.38953	2.42176	0	0	0	0	4.80586	0	0	0
DSO57_1024027	1	1	0	NaN	0	0.960504	1	21.743	13.3364	0.0562761	0.99921	1	21.743	13.3364	0.0266704	0.0393923	0.0393923	0	0	0	0	0	0	0	0	0	0	0	0.159793	0.071678	0.148831	0	0	0	0.207107	0	0	0	0	0	0
DSO57_1024028	0.0153191	0.211865	20	12	5.18987	0.348355	1	20	10.934	41.5345	0.0332633	0.473672	20	11.467	30.5518	8.63448	0.282618	28.3992	37.559	27.0336	26.0051	31.4369	20.1042	0.122879	30.0656	36.7021	35.0609	39.6357	37.1918	28.4885	45.112	43.4174	45.843	21.0276	26.4354	21.66	28.3542	27.6477	22.3385	20.2941	22.3728
DSO57_1024029	1	1	0	NaN	0	1	1	NA	NA	0	1	1	NA	NA	0	NA	NA	0	0	0	0	0	0	0	0	0	0	0	0	0	0	0	0	0	0	0	0	0	0	0	0
DSO57_1024030	1	1	0	NaN	0	1	1	NA	NA	0	1	1	NA	NA	0	NA	NA	0	0	0	0	0	0	0	0	0	0	0	0	0	0	0	0	0	0	0	0	0	0	0	0
DSO57_1024031	1	1	0	NaN	0	1	1	NA	NA	0	1	1	NA	NA	0	NA	NA	0	0	0	0	0	0	0	0	0	0	0	0	0	0	0	0	0	0	0	0	0	0	0	0
DSO57_1024032	1	1	0	NaN	0	1	1	NA	NA	0	1	1	NA	NA	0	NA	NA	0	0	0	0	0	0	0	0	0	0	0	0	0	0	0	0	0	0	0	0	0	0	0	0
DSO57_1024034	0.340297	1	20	16	7.44109	0.999537	1	20	8.46456	48.8394	0.706946	1	20	12.2323	42.2073	6.38948	0.151383	43.8439	42.4809	47.65	55.8215	29.8934	41.1126	0.466602	28.9305	39.2924	36.9365	37.1626	80.1745	65.9596	27.203	32.9036	38.5659	48.586	52.5071	50.7421	48.7632	41.6211	26.8437	61.4222	14.565
DSO57_1024035	0.0113963	0.189781	20	14	0.283924	0.365079	1	20	11.9798	0.937149	0.026969	0.420472	20	12.9899	0.470543	0.430555	0.430555	0.374686	0.75225	0.230934	0.194296	0	0.152684	0.030342	0.202292	0.528249	0.208247	1.32793	0	0.311307	1.7513	0.886305	0.799592	0.431853	0.630494	0.101649	0.831157	0.418998	0	0.111754	0
DSO57_1024036	1	1	20	10	0.169412	0.99992	1	20	7.96869	0.988482	1	1	20	8.98434	0.485098	0.193586	0.193586	0.529182	0.575493	0	0	0	0.366841	0	0.974258	1.02044	0.963698	0.097196	1.87235	0.453993	0	0.251469	0.51447	0	0.406939	0.303958	0.293852	0	1.89505	0.387889	0
DSO57_1024037	1	1	0	NaN	0	1	1	20	12	0.295102	1	1	20	12	0.112755	0.0534384	0.0534384	0	0	0	0.867791	0	0.283501	0	0	0	0	0	0	0	0	1.18041	0	0	0	0	0	0	0	0.201492	0
DSO57_1024038	1	1	20	18	0.289168	1	1	20	8.15757	0.847861	1	1	20	13.0788	0.488067	0.103137	0.103137	0.930633	1.44492	0	0.9737	0	0	0	0	1.25693	1.61389	0.509853	0	0.854226	0	0.252723	0	0.825561	0.408945	0.509107	0.3578	0.761616	0	0.779541	0
DSO57_1024039	1	1	0	NaN	0	1	1	NA	NA	0	1	1	NA	NA	0	NA	NA	0	0	0	0	0	0	0	0	0	0	0	0	0	0	0	0	0	0	0	0	0	0	0	0
DSO57_1024040	0.065671	0.468951	20	16	10.8443	0.406964	1	20	13.691	64.0778	0.12353	1	20	14.8455	52.3858	18.9845	0.362398	59.0414	57.7473	53.2298	66.0978	25.0466	45.9563	1.13479	33.3641	54.4861	40.8771	73.5788	54.9657	87.0466	65.1831	52.3945	48.3986	46.3755	65.5041	70.0495	69.45	55.7018	16.3659	65.96	45.6189
DSO57_1024041	1	1	0	NaN	0	1	1	NA	NA	0	1	1	NA	NA	0	NA	NA	0	0	0	0	0	0	0	0	0	0	0	0	0	0	0	0	0	0	0	0	0	0	0	0
DSO57_1024042	1	1	24	12	1.57844	1	1	20.2459	8.2525	14.2914	1	1	22.123	10.0395	12.7266	1.06622	0.0837792	13.1878	10.6336	5.43085	19.4624	17.4775	14.7821	0.14756	11.8734	14.7711	9.17624	13.4872	19.6331	16.4444	8.47585	12.0652	13.6352	11.7107	16.1291	16.1198	15.2047	8.17248	4.88194	18.0123	12.435
DSO57_1024043	1	1	20	18	4.07936	0.996978	1	25.0507	8.12962	31.4394	0.999995	1	22.5254	2.52877	30.0337	0.171459	0.00570888	31.3418	28.7302	37.8218	27.8986	16.3962	32.1639	0	41.406	31.856	33.4284	22.6075	37.773	22.6799	20.2899	30.3747	28.199	41.9137	33.946	34.7145	31.8984	42.5368	33.5938	31.1629	28.2062
DSO57_1024044	1	1	0	NaN	0	1	1	NA	NA	0	1	1	NA	NA	0	NA	NA	0	0	0	0	0	0	0	0	0	0	0	0	0	0	0	0	0	0	0	0	0	0	0	0
DSO57_1024045	0.533033	1	20	16	1.22828	0.996581	1	20	13.4823	2.95348	0.867252	1	20	14.7411	1.77052	1.7055	0.963274	4.61664	4.39981	0	2.73268	0	0.824645	0	3.6505	1.28906	0.966796	0.473854	0	1.15952	4.54254	1.14344	4.32483	6.16042	2.25857	0.768039	0.723589	1.14282	0	0.760543	0
DSO57_1024046	1	1	0	NaN	0	0.999842	1	20.7563	15.8133	0.039077	1	1	20.7563	15.8133	0.00999916	0.0239713	0.0239713	0	0	0	0	0	0	0	0	0	0	0	0	0	0	0	0	0	0	0	0.254901	0	0	0	0
DSO57_1024048	0.0169705	0.232637	20	14	0.660399	0.30515	1	20	11.8832	3.65935	0.0324344	0.46838	20	12.9416	2.02381	1.27081	0.62793	1.33208	2.10286	2.39747	2.0778	0	1.79071	0	1.10179	3.11218	1.97918	3.36769	0	2.17122	4.36941	3.73395	4.35102	1.84739	2.49534	0.787075	1.70124	2.16796	0	1.0232	1.5991
DSO57_1024049	1	1	20	4	1.79588	1	1	26	10.3624	20.9401	1	1	23	6.88336	18.6028	1.19709	0.0643497	25.6547	21.057	20.0263	24.758	12.4298	30.1326	0	13.5664	23.0548	25.7908	14.9437	15.9402	12.978	19.9988	22.1921	26.1465	9.91616	15.0979	14.8001	15.0081	20.6798	25.2101	11.8873	26.0261
DSO57_1024050	1	1	0	NaN	0	1	1	NA	NA	0	1	1	NA	NA	0	NA	NA	0	0	0	0	0	0	0	0	0	0	0	0	0	0	0	0	0	0	0	0	0	0	0	0
DSO57_1024051	1	1	24	12	5.10527	0.998926	1	20	8.58712	71.9296	0.999999	1	22	10.2229	63.3212	4.35413	0.0687626	61.1723	63.5904	66.1689	77.6163	57.9249	77.2265	0.921706	50.4645	72.5935	54.5121	66.4047	91.5931	78.3307	65.3335	64.2532	53.5564	65.9965	69.4903	83.5275	67.2767	57.0801	27.4275	74.1264	64.0644
DSO57_1024052	0.565746	1	20	18	3.96864	0.980395	1	20	8.4326	17.2805	0.881573	1	20	13.2163	16.6042	3.00592	0.181033	20.4308	24.9104	13.3382	17.5234	20.0161	11.8833	0	10.1688	18.2674	17.1117	10.0002	23.2435	20.6401	10.2962	14.3638	16.0038	16.3648	23.6287	21.0156	24.8198	17.5052	6.7662	22.342	11.4713
DSO57_1024053	1	1	0	NaN	0	1	1	NA	NA	0	1	1	NA	NA	0	NA	NA	0	0	0	0	0	0	0	0	0	0	0	0	0	0	0	0	0	0	0	0	0	0	0	0
DSO57_1024054	0.0225477	0.260931	24	16	9.49768	0.201405	1	23.4791	17.1859	45.9817	0.0290391	0.43855	23.7395	16.6014	38.0492	11.2101	0.294622	38.8121	48.4295	32.81	23.4842	20.7095	28.0121	0	14.6481	53.2805	40.3	44.5405	26.5465	46.0567	50.8934	29.3094	49.418	35.3134	56.0015	46.0821	47.6712	49.5127	55.0873	40.177	36.6223
DSO57_1024055	1	1	20	16	0.639365	0.999988	1	20	12.6348	1.53278	1	1	20	14.3174	0.736998	0.704479	0.704479	1.6225	1.1645	0	1.12299	0	2.92724	0	0	0.682838	0	0	0	1.58704	2.41718	2.01716	0	0	2.72235	0.8245	0	0	0	0	0
DSO57_1024056	0.106873	0.62753	24	14	1.15993	0.984477	1	23.9573	12.0593	5.49037	0.34213	1	23.9787	13.0288	3.94429	1.27542	0.323359	2.21431	3.70662	2.46907	2.5267	9.7087	2.15023	0.155013	2.59154	5.39153	2.70579	5.09668	3.407	3.78755	6.91319	4.91955	6.33965	1.44563	4.99643	3.1689	7.40193	2.51931	2.99667	4.28279	3.74807
DSO57_1024057	1	1	20	10	1.56312	0.944828	1	20	11.7985	14.3931	0.998449	1	20	10.8992	11.7472	1.93703	0.164894	9.68951	12.0343	13.5496	8.74103	11.6793	10.0507	0	14.2798	13.4196	16.0966	10.5414	9.64195	9.119	13.928	18.5804	15.9066	14.3458	10.821	11.0365	10.4037	13.9593	10.9066	9.29523	6.46498
DSO57_1024058	1	1	0	NaN	0	1	1	NA	NA	0	1	1	NA	NA	0	NA	NA	0	0	0	0	0	0	0	0	0	0	0	0	0	0	0	0	0	0	0	0	0	0	0	0
DSO57_1024059	1	1	24	22	1.2957	0.997338	1	25.5165	8.24152	6.4426	0.999996	1	24.7583	2.96671	6.7217	0.0420524	0.00625622	7.70054	7.22173	9.56875	6.54719	3.39676	7.4726	0.078999	8.75738	6.66063	6.5587	4.85579	7.6498	3.63735	3.06332	8.97141	7.11284	9.99716	6.53258	4.16097	8.38165	9.48256	6.77475	3.90985	12.8204
DSO57_1024060	0.0554512	0.425987	24	18	1.53422	0.456979	1	24.8992	17.8066	14.5897	0.118474	1	24.4496	17.9111	12.2258	2.14804	0.175698	11.5122	12.7202	8.20728	12.7606	13.7352	11.8908	0	10.5213	12.4487	12.9646	10.3138	11.2696	12.0903	8.34432	12.561	12.643	14.8087	19.1876	15.5646	14.058	15.3868	12.2675	11.9901	15.7219
DSO57_1024061	1	1	0	NaN	0	0.999842	1	20.7563	4.18668	1.42624	1	1	20.7563	4.18668	0.36495	0.874907	0.874907	0	0	0	0	9.3034	0	0	0	0	0	0	0	0	0	0	0	0	0	0	0	0	0	0	0
DSO57_1024062	0.852645	1	20	18	0.242907	1	1	20	0.982938	0.455377	0.988567	1	20	19.4915	0.278601	0.141125	0.141125	0	0.245464	0	1.40579	0	2.13933	0	0	0.28725	0	0	0	0.160332	0	0	0	1.37013	0.686297	0.343522	0.605608	0	0	0	0
DSO57_1024063	1	1	0	NaN	0	1	1	NA	NA	0	1	1	NA	NA	0	NA	NA	0	0	0	0	0	0	0	0	0	0	0	0	0	0	0	0	0	0	0	0	0	0	0	0
DSO57_1024064	1	1	24	10	0.167568	0.999721	1	26	12.6311	0.934323	1	1	25	11.281	0.783066	0.169216	0.169216	1.36107	0.960468	0.175529	0.724595	1.82241	1.22274	0	1.07904	0.726755	1.24196	0.557671	0.506363	0.613915	1.03441	1.30336	0.772956	1.10416	0.930042	0.842831	0.470689	0.364359	0.45964	0.68567	0
DSO57_1024065	1	1	0	NaN	0	0.999717	1	26	12.3607	0	1	1	26	12.3607	0.0107539	0.0149663	0.0149663	0	0.232147	0	0	0	0	0	0	0	0	0	0	0	0	0	0	0	0	0	0	0	0	0	0
DSO57_1024066	1	1	0	NaN	0	1	1	NA	NA	0	1	1	NA	NA	0	NA	NA	0	0	0	0	0	0	0	0	0	0	0	0	0	0	0	0	0	0	0	0	0	0	0	0
DSO57_1024067	1	1	20	12	5.05487	1	1	20	8.24456	38.023	1	1	20	10.1223	29.0526	2.92713	0.100753	30.4421	23.7641	25.2908	39.3814	4.04144	39.541	0	31.7402	47.0866	50.7809	8.35062	45.3646	32.9838	9.40194	44.4254	22.4957	40.7873	18.5131	35.205	29.4722	26.2162	17.8983	38.5063	23.8725
DSO57_1024068	0.852645	1	20	14	0.121217	0.999999	1	20	8.81954	1.08931	0.988567	1	20	11.4098	0.751255	0.182009	0.182009	1.50238	1.75824	0.174104	0.183558	0	0	0	0.220454	0.807399	2.04762	1.1581	0.186452	0.74015	1.4495	1.12587	0.184235	0.197778	0.846699	0.170035	1.70501	1.36906	0	0.912303	0.633384
DSO57_1024069	0.00832126	0.157974	20	14	0.850298	0.646048	1	20	11.5255	4.38661	0.0334696	0.475391	20	12.7628	3.40257	1.34237	0.394516	4.2029	3.00854	4.73206	2.92795	0	2.27025	0	2.5727	3.12505	7.31833	3.09558	1.92788	2.08545	5.29756	4.25446	5.9008	4.47653	3.68361	3.54187	3.54845	3.97179	2.63591	1.30564	2.30768
DSO57_1024070	1	1	0	NaN	0	0.999717	1	26	12.3607	0	1	1	26	12.3607	0.0497465	0.0692329	0.0692329	0	1.07389	0	0	0	0	0	0	0	0	0	0	0	0	0	0	0	0	0	0	0	0	0	0
DSO57_1024071	0.804848	1	20	8	3.48773	0.993044	1	20	10.8036	22.7676	0.978347	1	20	9.40179	18.3366	3.72794	0.203306	16.2535	15.9784	18.3728	13.7448	32.0576	14.5771	0	24.2548	18.6797	27.5676	19.4591	20.0019	10.8549	20.8932	24.3508	32.8532	15.9632	16.2669	6.50284	16.3645	20.8363	20.7149	6.8494	12.0312
DSO57_1024072	1	1	0	NaN	0	0.9995	1	20	8	0.460002	1	1	20	8	0.100427	0.17621	0.17621	0	0	0	0	0	0	0	0	0	0	1.84001	0	0	0	0	0	0	0	0	0	0	0	0	0
DSO57_1024073	0.124878	0.692108	20	12	1.46941	0.995121	1	25.1272	11.7588	7.09929	0.383406	1	22.5636	12.0486	3.64516	2.54631	0.698545	1.58921	2.33941	0	1.05496	25.844	0	0	0	5.77465	2.39524	7.11814	1.54963	1.16336	15.1059	0.947631	11.0363	0	3.06742	0.387359	3.64009	0	0	1.24871	0
DSO57_1024074	0.414643	1	20	14	0.30304	0.915487	1	20	11.8147	1.40797	0.747295	1	20	12.9074	0.844733	0.527286	0.527286	0.562604	1.25393	1.10069	0.520274	0.557861	0.064151	0.051198	0.623317	0.861406	0.330065	2.65414	0	0.527442	2.54732	1.30039	1.2488	0.477542	1.29219	0.297483	1.08469	0.335773	0	0.696481	0.597011
DSO57_1024075	0.195448	0.928183	24	10	3.01432	0.989473	1	20	8.5247	31.3088	0.51114	1	22	9.27192	23.0222	3.97343	0.172591	30.0457	23.5879	30.714	19.1809	0	33.6265	0.605128	24.7997	25.437	36.6871	27.4544	34.2869	16.2577	23.1916	34.4311	28.6307	24.3462	30.2358	18.0289	21.3898	15.0844	12.2389	15.5946	18.5752
DSO57_1024076	0.0554512	0.425987	20	14	0.204993	0.396043	1	20	11.3672	1.32846	0.105819	0.9396	20	12.6836	0.860941	0.421099	0.421099	1.01799	1.2516	0.471803	0.278152	0.629707	0.344675	0	0.524297	0.994622	1.06307	1.57664	0.711119	0.523544	1.5355	1.54116	1.6647	0.466546	0.940541	0.389269	1.28202	0.744405	0.410099	0.257148	0.923573
DSO57_1024077	0.106873	0.62753	20	14	15.0588	0.874707	1	20	10.4686	77.8948	0.315034	1	20	12.2343	53.8861	21.1672	0.392814	36.2201	110.086	51.1855	25.6563	25.2206	13.1568	0	0	60.9375	85.5525	105.868	22.839	48.3742	84.7534	50.2128	119.81	85.6539	35.5569	30.3862	46.6883	51.6834	67.4594	28.1575	43.1539
DSO57_1024078	1	1	0	NaN	0	1	1	NA	NA	0	1	1	NA	NA	0	NA	NA	0	0	0	0	0	0	0	0	0	0	0	0	0	0	0	0	0	0	0	0	0	0	0	0
DSO57_1024079	1	1	0	NaN	0	1	1	NA	NA	0	1	1	NA	NA	0	NA	NA	0	0	0	0	0	0	0	0	0	0	0	0	0	0	0	0	0	0	0	0	0	0	0	0
DSO57_1024080	0.0054226	0.129869	20	14	0.88992	0.126217	1	20	14.3538	3.32887	0.00567179	0.175638	20	14.1769	2.36172	1.35803	0.575018	2.42151	2.61966	2.20143	2.74408	0	2.28408	0.111061	1.27469	2.93596	1.26465	3.33701	1.38908	3.66954	3.21549	3.20234	2.46125	1.74074	4.1698	3.10161	4.27471	2.50443	1.24503	2.77521	0.348848
DSO57_1024081	0.0391179	0.348772	20	14	1.94872	0.612642	1	20	12.4509	17.9371	0.113383	0.976897	20	13.2254	15.4033	3.7337	0.242396	16.3564	16.9953	14.5257	12.149	12.022	13.6889	0.388622	15.819	17.3636	18.2241	18.2195	13.221	11.3944	16.4462	20.6412	23.2227	20.2162	18.7936	12.0009	17.5364	13.0273	14.5592	11.3259	13.6415
DSO57_1024082	0.0248716	0.28419	20	14	1.77767	0.669456	1	20	11.5994	10.2367	0.0848393	0.827068	20	12.7997	4.85902	3.4119	0.70218	1.55546	5.57522	1.09819	2.78915	0	0	0	0.763776	5.78023	9.36392	9.86444	0.960858	3.74413	15.7912	5.32221	15.7383	2.51551	2.81701	0.633779	5.64641	4.05953	0	0.79747	13.0993
DSO57_1024083	0.225521	1	24	10	1.38258	0.944016	1	20	8.93127	23.8802	0.542235	1	22	9.49553	19.5096	1.97036	0.100994	22.0728	20.0077	19.6486	17.9323	10.9981	21.3135	0.393718	19.8805	21.8776	25.618	24.154	21.97	20.4109	17.9489	24.5265	24.7014	19.3947	20.8916	18.0679	19.321	16.8695	20.2276	15.6339	20.3059
DSO57_1024084	0.195448	0.928183	20	16	1.41613	0.820594	1	20	8.62035	18.5745	0.453916	1	20	12.3102	16.8057	2.42461	0.144273	18.3257	19.4671	19.5746	15.9187	11.8683	17.644	0.17721	13.031	20.5734	17.9905	20.9069	13.9246	15.196	16.6406	17.9837	17.5141	19.2023	20.7244	18.893	21.2578	18.7199	9.55929	15.1987	15.7904
DSO57_1024085	1	1	0	NaN	0	1	1	NA	NA	0	1	1	NA	NA	0	NA	NA	0	0	0	0	0	0	0	0	0	0	0	0	0	0	0	0	0	0	0	0	0	0	0	0
DSO57_1024087	1	1	20	2	0.23774	0.999426	1	22.4545	11.9987	0.376074	1	1	21.2273	6.73281	0.758702	0.482589	0.482589	0.924805	0.410938	0	0.785731	10.7323	0.514753	0	0.683468	0.482674	0	0.278431	0	0.405137	0	0	1.09916	0	0.384139	0	0.367199	0.356639	0	0	0
DSO57_1024088	1	1	0	NaN	0	1	1	NA	NA	0	1	1	NA	NA	0	NA	NA	0	0	0	0	0	0	0	0	0	0	0	0	0	0	0	0	0	0	0	0	0	0	0	0
DSO57_1024089	0.0186219	0.235072	20	12	19.4565	0.170126	1	20	11.4316	154.853	0.0213992	0.370139	20	11.7158	97.2753	39.9618	0.410811	95.5401	102.538	81.7743	73.0744	129.643	88.8519	2.37731	86.0708	129.117	121.142	156.642	71.2242	133.411	173.789	137.588	165.878	41.6344	61.9569	52.9222	65.6695	65.5904	46.0788	59.4925	55.4199
DSO57_1024090	1	1	0	NaN	0	1	1	NA	NA	0	1	1	NA	NA	0	NA	NA	0	0	0	0	0	0	0	0	0	0	0	0	0	0	0	0	0	0	0	0	0	0	0	0
DSO57_1024091	1	1	0	NaN	0	1	1	NA	NA	0	1	1	NA	NA	0	NA	NA	0	0	0	0	0	0	0	0	0	0	0	0	0	0	0	0	0	0	0	0	0	0	0	0
DSO57_1024092	1	1	0	NaN	0	1	1	NA	NA	0	1	1	NA	NA	0	NA	NA	0	0	0	0	0	0	0	0	0	0	0	0	0	0	0	0	0	0	0	0	0	0	0	0
DSO57_1024093	1	1	0	NaN	0	1	1	NA	NA	0	1	1	NA	NA	0	NA	NA	0	0	0	0	0	0	0	0	0	0	0	0	0	0	0	0	0	0	0	0	0	0	0	0
DSO57_1024094	1	1	20	18	0.881687	0.993021	1	20.1468	15.8675	4.05473	0.999976	1	20.0734	16.9379	3.20959	0.737978	0.229929	3.27348	3.52286	4.99551	1.99095	1.05758	4.71751	0	2.97169	3.63742	4.4779	1.99539	2.39663	4.60389	2.69597	2.09536	2.76459	4.81426	5.95637	3.93962	4.04124	4.8709	1.19562	6.20906	0.448432
DSO57_1024095	0.717527	1	20	10	175.986	0.999919	1	20	8.41267	1596.81	0.955687	1	20	9.20633	1305.5	162.986	0.124846	1027.95	1152.56	1287.06	1086.98	1453.64	1334	11.1436	1360.33	1646.15	1997.32	1172.53	1539.15	801.401	1101.46	1672.29	1867.3	1512.42	1267.08	991.081	1331.31	1421.4	1676.03	863.244	1126.39
DSO57_1024096	1	1	0	NaN	0	1	1	NA	NA	0	1	1	NA	NA	0	NA	NA	0	0	0	0	0	0	0	0	0	0	0	0	0	0	0	0	0	0	0	0	0	0	0	0
DSO57_1024097	1	1	0	NaN	0	1	1	NA	NA	0	1	1	NA	NA	0	NA	NA	0	0	0	0	0	0	0	0	0	0	0	0	0	0	0	0	0	0	0	0	0	0	0	0
DSO57_1024098	1	1	0	NaN	0	1	1	NA	NA	0	1	1	NA	NA	0	NA	NA	0	0	0	0	0	0	0	0	0	0	0	0	0	0	0	0	0	0	0	0	0	0	0	0
DSO57_1024099	0.441239	1	24	4	0.153477	0.961505	1	24.8241	11.9596	0.380444	0.788019	1	24.4121	7.91488	0.497005	0.0383822	0.0383822	0.410178	1.0066	0.845574	0.217049	4.61385	0.289336	0	1.53619	0.360046	0.252223	0	0	0.180037	0.149948	0.196768	0.99448	0	0.212012	0	0.184727	0.391885	0	0.101439	0
DSO57_1024100	1	1	0	NaN	0	0.999945	1	20	11.7054	0.132549	1	1	20	11.7054	0.0592425	0.0585459	0.0585459	0	0	0	0.221474	0	0	0	0	0	0	0.310775	0	0.527482	0	0	0	0	0	0.160721	0	0	0	0	0
DSO57_1024101	1	1	0	NaN	0	0.997203	1	20.6005	4.18668	0.521643	0.999996	1	20.6005	4.18668	0.152236	0.276858	0.276858	0	0	0	0	2.44926	0	0	0.953433	0	0	0	0	0	0	0	0	0	0	0.443415	0	0	0	0	0
DSO57_1024102	1	1	0	NaN	0	1	1	20	7.99999	0.0926345	1	1	20	7.99999	0.025585	0.0287905	0.0287905	0	0	0	0	0	0	0	0	0	0	0.370538	0	0	0	0	0	0	0	0	0.150334	0	0	0	0
DSO57_1024103	1	1	0	NaN	0	1	1	NA	NA	0	1	1	NA	NA	0	NA	NA	0	0	0	0	0	0	0	0	0	0	0	0	0	0	0	0	0	0	0	0	0	0	0	0
DSO57_1024104	1	1	0	NaN	0	0.955623	1	20	12	1.16316	0.999	1	20	12	0.267925	0.43263	0.43263	0.377554	0	0	0	0	0	0	0	0	0	0	0	0.536175	3.40744	0.70901	0	0	0	0	0	0	0	0	0
DSO57_1024105	1	1	0	NaN	0	1	1	NA	NA	0	1	1	NA	NA	0	NA	NA	0	0	0	0	0	0	0	0	0	0	0	0	0	0	0	0	0	0	0	0	0	0	0	0
DSO57_1024106	1	1	20	8	0.123919	0.990176	1	20	4.45552	0.476925	0.999952	1	20	6.22776	0.300369	0.224108	0.224108	0.163482	0.387275	0	0.065404	1.67329	0.309517	0	0.410098	0	0.132022	0.194175	0.868194	0	0.078435	0.512531	0.364416	0	0.166314	0.041782	0	0.419923	0.788693	0	0.296047
DSO57_1024108	0.168867	0.843966	20	14	12.2133	0.513326	1	20	14.7426	109.421	0.298668	1	20	14.3713	88.7602	27.637	0.311367	92.9044	89.4056	74.9571	96.4401	85.5711	96.3501	1.67105	73.6637	83.3585	70.3145	93.2219	101.65	149.713	96.5343	82.9634	82.8681	90.0662	114.582	129.447	116.087	65.1584	61.4223	112.063	48.1394
DSO57_1024109	0.0391179	0.348772	20	14	0.643813	0.768992	1	20	11.589	3.75231	0.135482	1	20	12.7945	2.67077	1.52773	0.572017	2.44199	4.62688	1.4311	2.39352	3.23787	1.3735	0	1.12037	4.82639	2.26279	4.98233	0.936465	2.52208	5.4432	3.38957	3.63033	1.52426	2.66712	1.55954	6.32454	1.5418	0	1.95958	0
DSO57_1024110	1	1	20	10	4.56561	1	1	20	8.75777	36.2855	1	1	20	9.37889	31.187	2.61383	0.0838114	37.7674	40.191	30.7006	23.9262	38.9562	24.5026	0.288248	47.7749	32.9371	38.755	35.2557	37.1837	18.387	35.668	41.6539	37.9099	24.2032	28.9244	15.391	32.6971	24.6647	29.9849	18.4796	42.0296
DSO57_1024111	1	1	24	22	0.563091	0.999965	1	26	8.19885	2.17189	1	1	25	2.90009	1.92467	0.154519	0.0802831	2.56421	1.87769	3.35883	1.71879	1.55849	1.12417	0	1.37526	1.7184	4.33023	0.479966	2.13662	0.384433	2.02482	0.804762	2.67092	2.30823	2.36207	1.3034	1.61674	3.15955	1.32368	1.32021	4.63663
DSO57_1024112	0.106873	0.62753	20	12	0.894368	0.78959	1	20	11.4544	10.0184	0.293017	1	20	11.7272	7.51885	1.92242	0.255679	7.98095	8.63265	6.03323	5.48347	8.82006	6.8757	0	8.25603	8.20463	9.05551	11.0162	5.81705	6.37623	11.9146	11.4419	10.0434	6.85044	7.06337	3.50628	7.66078	3.94818	5.7354	4.98519	8.16602
DSO57_1024113	0.0775061	0.516327	24	16	1.27719	0.957503	1	25.8368	15.4187	10.2598	0.267226	1	24.9184	15.7415	8.42279	1.54816	0.183806	7.30185	7.5989	3.94902	8.35372	14.2327	8.64468	0.102725	7.55277	6.41153	7.83506	8.67919	6.43164	10.3865	8.33923	10.5422	8.93597	14.3691	8.70386	9.51442	8.74919	8.89981	7.36391	7.87726	11.5536
DSO57_1024114	0.000206553	0.0386473	20	16	7.48704	0.0646378	1	20	15.2268	32.995	0.000163203	0.0305869	20	15.6134	24.2605	10.4455	0.430555	29.7283	29.331	24.6077	23.8452	21.3213	11.4654	0	16.2887	24.4898	19.5261	23.2608	24.6443	36.3301	27.31	25.572	26.7752	30.5921	37.4304	38.5159	34.2051	29.8216	8.1825	33.489	13.5211
DSO57_1024115	1	1	0	NaN	0	1	1	NA	NA	0	1	1	NA	NA	0	NA	NA	0	0	0	0	0	0	0	0	0	0	0	0	0	0	0	0	0	0	0	0	0	0	0	0
DSO57_1024116	0.00275695	0.0948673	24	22	2.60367	0.0746246	1	24.2395	20	9.36111	0.00195221	0.100873	24.1197	21.0055	6.49587	2.5209	0.388077	9.51724	8.63815	9.66601	6.3198	5.00462	6.31595	0	3.65341	3.33849	3.21376	6.68728	2.24148	4.51259	8.87707	7.00216	4.48049	5.22204	6.59583	7.5606	8.88496	10.5762	9.05228	5.97222	12.2642
DSO57_1024117	1	1	0	NaN	0	1	1	NA	NA	0	1	1	NA	NA	0	NA	NA	0	0	0	0	0	0	0	0	0	0	0	0	0	0	0	0	0	0	0	0	0	0	0	0
DSO57_1024118	1	1	24	6	4.49008	1	1	20	8.34904	63.4673	1	1	22	7.34197	51.4717	1.88166	0.0365571	59.1128	52.41	54.8975	62.8843	47.7691	61.8088	0	48.5812	66.5244	77.2779	56.0957	52.9024	56.628	34.4582	51.5769	65.8016	53.4889	41.2155	54.0197	48.1784	43.0369	35.8441	53.5346	54.4296
DSO57_1024119	0.677758	1	20	14	0.37244	0.994651	1	22.5777	8.10377	0.836359	0.939962	1	21.2888	11.2717	0.467078	0.314645	0.314645	0	0.52671	0	0	0	0	0	0	0	0	0.358977	2.98045	0	0	0	0.936151	2.93826	1.47413	0.744232	0.43153	0	0	0	0
DSO57_1024120	1	1	0	NaN	0	1	1	NA	NA	0	1	1	NA	NA	0	NA	NA	0	0	0	0	0	0	0	0	0	0	0	0	0	0	0	0	0	0	0	0	0	0	0	0
DSO57_1024121	0.0102412	0.172541	20	10	1.2612	0.369059	1	21.1835	11.6401	6.03063	0.0248629	0.401166	20.5918	10.8054	4.49237	1.28448	0.285925	3.00685	3.62386	4.13366	2.72119	3.78237	6.42528	0	4.89069	6.53634	5.46116	6.02845	2.37791	5.21135	5.74549	5.45345	7.63973	3.66792	5.06553	4.76119	3.61402	3.33166	3.70883	3.08301	3.22616
DSO57_1024122	1	1	0	NaN	0	0.974537	1	22.093	15.162	1.00763	0.999673	1	22.093	15.162	0.467217	0.558749	0.558749	0	0.621015	0	0	0	0	0	0	0	0	1.27135	0	0	0	3.22855	0	0	0	1.761	2.54606	0	0	1.67125	0
DSO57_1024123	0.0326771	0.317535	20	12	56.3273	0.563145	1	20	10.8218	402.068	0.0919233	0.865803	20	11.4109	317.291	71.3451	0.224857	318.342	272.259	236.384	323.853	251.283	407.49	5.12788	255.52	385.265	375.284	342.697	382.056	496.933	362.049	366.147	358.857	252.593	296.728	341.244	259.259	256.825	188.943	372.876	249.173
DSO57_1024124	1	1	20	4	2.20038	1	1	21.3483	6.50517	23.8102	1	1	20.6742	5.21729	22.9874	1.12548	0.0489606	22.5179	20.0105	28.2223	29.5285	17.2125	38.2548	0.317668	34.7068	23.3203	26.8047	17.699	25.9569	12.3946	6.44065	24.9909	27.9468	26.4075	21.1575	19.5727	23.6829	23.4434	23.2982	17.386	39.979
DSO57_1024125	1	1	0	NaN	0	1	1	NA	NA	0	1	1	NA	NA	0	NA	NA	0	0	0	0	0	0	0	0	0	0	0	0	0	0	0	0	0	0	0	0	0	0	0	0
DSO57_1024126	1	1	0	NaN	0	0.9995	1	20	8	0.00890725	1	1	20	8	0.00194461	0.00341204	0.00341204	0	0	0	0	0	0	0	0	0.035629	0	0	0	0	0	0	0	0	0	0	0	0	0	0	0
DSO57_1024127	0.0911644	0.567942	20	16	2.7082	0.600614	1	20.5491	15.7874	11.6379	0.213811	1	20.2745	15.898	8.63189	3.11951	0.361394	9.38541	8.68415	5.78801	11.3591	2.94969	11.0302	0	6.57619	7.41471	13.6689	4.08995	6.28859	11.4647	4.38889	8.96798	10.6967	10.7348	15.4599	15.332	11.2985	11.1575	1.99941	13.9133	7.49686
DSO57_1024128	1	1	0	NaN	0	1	1	NA	NA	0	1	1	NA	NA	0	NA	NA	0	0	0	0	0	0	0	0	0	0	0	0	0	0	0	0	0	0	0	0	0	0	0	0
DSO57_1024129	1	1	0	NaN	0	1	1	NA	NA	0	1	1	NA	NA	0	NA	NA	0	0	0	0	0	0	0	0	0	0	0	0	0	0	0	0	0	0	0	0	0	0	0	0
DSO57_1024130	1	1	0	NaN	0	1	1	NA	NA	0	1	1	NA	NA	0	NA	NA	0	0	0	0	0	0	0	0	0	0	0	0	0	0	0	0	0	0	0	0	0	0	0	0
DSO57_1024131	1	1	24	12	0.0252366	0.98196	1	20.9677	13.3482	0.110011	0.999836	1	22.4839	12.7776	0.0533471	0.0434369	0.0434369	0.07041	0	0	0.036642	0	0	0	0	0	0	0.099408	0.056281	0.122077	0.300634	0	0	0.336741	0.03569	0	0	0	0	0.173286	0
DSO57_1024132	1	1	24	6	1.31045	1	1	20	8.56826	20.0766	1	1	22	7.46254	17.5955	0.15272	0.00867951	20.4355	20.0147	20.8717	20.6159	15.9163	23.8838	0.205352	16.9486	19.3383	19.7213	16.4508	24.2507	19.4211	19.1261	19.8859	14.5606	15.6963	19.4929	17.66	17.9584	15.2935	15.6185	18.6258	10.5374
DSO57_1024133	1	1	0	NaN	0	1	1	NA	NA	0	1	1	NA	NA	0	NA	NA	0	0	0	0	0	0	0	0	0	0	0	0	0	0	0	0	0	0	0	0	0	0	0	0
DSO57_1024134	1	1	0	NaN	0	1	1	20	12	0.0709038	1	1	20	12	0.0283372	0.00606438	0.00606438	0	0.130991	0	0.086513	0	0	0	0	0	0	0	0	0.086617	0.118636	0	0.078362	0	0	0	0	0.159348	0	0	0
DSO57_1024135	1	1	0	NaN	0	0.9995	1	20	8	0.15218	1	1	20	8	0.0332237	0.0582948	0.0582948	0	0	0	0	0	0	0	0	0	0	0.608722	0	0	0	0	0	0	0	0	0	0	0	0	0
DSO57_1024136	1	1	20	16	0.495659	1	1	20	10.4656	6.64345	1	1	20	13.2328	6.06328	0.719846	0.118722	6.66328	6.97954	7.51438	8.02686	2.68466	6.95909	0.032213	6.78751	8.10521	6.76318	4.55742	5.82338	5.89391	4.71569	7.10191	8.58985	5.65322	6.52305	5.25011	5.46322	6.13228	5.07977	6.13774	6.56357
DSO57_1024137	1	1	0	NaN	0	0.999997	1	26	14.2552	0.0206423	1	1	26	14.2552	0.0327979	0.0070048	0.0070048	0	0	0.631341	0	0	0	0	0	0	0	0	0	0	0	0.071245	0	0	0.077114	0	0	0	0	0	0
DSO57_1024138	0.297564	1	20	14	11.7476	0.533885	1	20.5491	15.3267	72.2941	0.451129	1	20.2745	14.6571	53.7387	19.8152	0.368733	56.5049	46.8622	31.2023	48.8164	44.2504	58.5349	0.910527	44.4136	47.0561	41.1034	65.9145	57.046	103.53	57.3566	43.9304	40.5493	56.6092	94.0809	92.6808	75.4661	39.5316	11.1786	78.295	44.4328
DSO57_1024139	0.0554512	0.425987	24	8	68.7491	0.999166	1	20	8.50425	886.646	0.215696	1	22	8.34401	711.281	78.7323	0.110691	736.288	617.958	766.101	719.194	720.54	806.852	4.96742	739.793	835.754	927.698	633.584	1125.72	790.85	649.091	799.271	816.18	695.303	647.265	633.341	606.425	713.46	531.638	689.452	717.913
DSO57_1024140	1	1	20	10	1.28603	0.999967	1	20	8.35514	5.93635	1	1	20	9.17757	3.26901	1.16214	0.355502	2.67412	1.61921	4.79801	3.31434	1.73846	1.97684	0	0	4.60382	7.98792	1.18337	9.74527	2.67876	0	8.37443	3.06768	0.992689	1.7102	4.35628	2.36797	0	8.9655	0.335891	1.47117
DSO57_1024141	1	1	0	NaN	0	0.999419	1	20	8.12564	0.994962	1	1	20	8.12564	0.287283	0.384982	0.384982	0.231768	0	0	0	0	0	0	0	0	0	0	3.9721	0.995793	0	0	0	0	0.236721	0.177824	0	0	0	0	0
DSO57_1024142	1	1	24	10	1.33782	0.999999	1	26	11.7074	13.0461	1	1	25	10.8369	10.9267	1.58615	0.145162	12.5564	12.6026	13.6655	9.14306	19.4829	9.80132	0.132431	12.4954	14.5937	12.2308	12.6614	7.52567	9.55927	12.1252	15.9904	14.4396	11.9115	12.1949	7.00619	11.9973	13.9988	7.8112	7.09076	2.83973
DSO57_1024143	0.2785	1	20	14	0.0617884	0.864983	1	20	14.6596	0.121408	0.583787	1	20	14.3298	0.0637358	0.0830543	0.0830543	0.094615	0.197989	0	0	0	0	0	0	0	0.23203	0	0	0.087382	0.089619	0	0.236962	0.300054	0.06333	0	0.158245	0	0	0	0
DSO57_1024144	1	1	0	NaN	0	1	1	NA	NA	0	1	1	NA	NA	0	NA	NA	0	0	0	0	0	0	0	0	0	0	0	0	0	0	0	0	0	0	0	0	0	0	0	0
DSO57_1024145	1	1	20	14	0.0472605	0.998354	1	21.2382	14.9211	0.107224	0.999999	1	20.6191	14.4597	0.0533317	0.042263	0.042263	0	0.104362	0	0	0	0.140681	0	0	0	0	0.035157	0	0	0.354563	0	0	0.156247	0.100532	0.037683	0.130459	0.189693	0	0	0
DSO57_1024146	0.065671	0.468951	24	8	0.793961	0.343593	1	22.3327	8.19573	2.97616	0.108113	0.951128	23.1664	8.11189	1.78243	0.85054	0.477179	1.33941	1.68641	1.51402	1.14474	3.29454	0.77204	0.065733	2.70543	2.10436	3.18254	2.80778	3.79036	1.08965	1.66266	2.72412	2.98325	2.58016	1.14397	0.570034	1.00971	1.67099	1.60146	0.488446	0.19853
DSO57_1024147	1	1	0	NaN	0	1	1	NA	NA	0	1	1	NA	NA	0	NA	NA	0	0	0	0	0	0	0	0	0	0	0	0	0	0	0	0	0	0	0	0	0	0	0	0
DSO57_1024148	1	1	0	NaN	0	1	1	NA	NA	0	1	1	NA	NA	0	NA	NA	0	0	0	0	0	0	0	0	0	0	0	0	0	0	0	0	0	0	0	0	0	0	0	0
DSO57_1024149	1	1	0	NaN	0	1	1	NA	NA	0	1	1	NA	NA	0	NA	NA	0	0	0	0	0	0	0	0	0	0	0	0	0	0	0	0	0	0	0	0	0	0	0	0
DSO57_1024150	0.00434813	0.118918	24	6	0.522748	0.171833	1	22.3935	4.55269	1.49307	0.00612607	0.183255	23.1967	5.25759	0.62328	0.897929	0.897929	0.529384	0.772693	0	0.739277	3.36522	0.970144	0	2.57655	0.680554	0	1.43745	1.93441	0.379148	0	0.335417	0.689188	0	0	0	0	0.335731	0	0	0
DSO57_1024151	1	1	0	NaN	0	1	1	NA	NA	0	1	1	NA	NA	0	NA	NA	0	0	0	0	0	0	0	0	0	0	0	0	0	0	0	0	0	0	0	0	0	0	0	0
DSO57_1024152	1	1	24	12	0.950632	0.999895	1	20	8.35513	11.2702	1	1	22	10.0953	9.65475	0.517361	0.0535862	9.55389	12.4777	9.88337	10.3686	8.09472	8.93357	0.036342	10.7663	12.5386	11.9616	11.1521	9.21292	8.30224	8.72019	10.544	10.2797	7.78407	12.1089	11.5302	12.6718	11.4448	5.53907	9.99955	6.73168
DSO57_1024153	1	1	0	NaN	0	0.999717	1	26	12.3607	0	1	1	26	12.3607	0.0138908	0.0193321	0.0193321	0.299865	0	0	0	0	0	0	0	0	0	0	0	0	0	0	0	0	0	0	0	0	0	0	0
DSO57_1024154	0.0186219	0.235072	20	8	109.93	0.793453	1	22.3327	11.1003	492.802	0.0770516	0.778882	21.1664	9.49358	372.57	76.5481	0.205459	375.164	395.844	339.813	361.673	610.175	404.708	5.04459	444.835	479.147	461.686	508.204	308.669	387.064	523.582	502.128	513.498	215.494	249.047	196.825	243.245	381.018	263.519	290.181	260.18
DSO57_1024155	1	1	20	12	0.109375	1	1	26	8.42855	0.602739	1	1	23	10.628	0.416015	0.056481	0.056481	0	0.305984	2.97918	0	0	0	0	0	0	0.668196	1.70529	0	0.599949	0.84604	0	0	0	0.569958	0	0.754628	0.528415	0	1.08505	0
DSO57_1024157	1	1	20	2	0.261773	1	1	26	13.5069	3.3534	1	1	23	7.12422	3.45422	0.140392	0.0406435	3.79173	4.06037	4.65968	3.15654	9.12711	2.78682	0	3.7196	2.96607	4.03743	3.21098	2.70086	2.81671	3.06514	4.06297	3.42681	3.14477	3.79303	2.77269	3.59945	2.20244	3.34749	2.97086	3.58576
DSO57_1024158	0.804848	1	20	6	0.298091	0.947862	1	20	7.81348	1.28412	0.969358	1	20	6.90674	0.698105	0.333021	0.333021	0.633536	0.507878	0.860938	0.578926	0	1.05957	0	1.48041	0.561064	1.35373	1.07799	2.13477	0.233625	0.484404	0.882472	0.163192	0.497306	0.434429	0.181704	0.210799	1.21333	1.14206	0.311315	0
DSO57_1024159	1	1	0	NaN	0	1	1	NA	NA	0	1	1	NA	NA	0	NA	NA	0	0	0	0	0	0	0	0	0	0	0	0	0	0	0	0	0	0	0	0	0	0	0	0
DSO57_1024160	0.00673217	0.142548	20	12	5.20517	0.0998286	1	20	11.2687	32.4021	0.00558159	0.174337	20	11.6344	23.365	7.5113	0.321476	22.682	24.0249	18.128	16.5909	23.6406	16.2664	0.580802	21.1369	29.6366	32.2473	30.6614	19.4549	29.4516	32.7658	32.6039	33.4158	18.8288	22.35	17.888	21.9506	19.7424	12.1046	18.0412	20.3954
DSO57_1024161	1	1	20	10	6.4621	0.999954	1	20	9.36121	33.3836	1	1	20	9.68061	26.4883	4.44219	0.167704	14.5824	24.7378	25.8413	23.0821	21.0473	24.6157	0.350821	33.8941	32.7687	37.2186	31.9433	28.0144	16.1658	26.3526	41.5406	40.3698	21.4589	18.8533	18.1444	25.0447	20.1676	50.8324	9.13952	31.8725
DSO57_1024162	1	1	0	NaN	0	1	1	NA	NA	0	1	1	NA	NA	0	NA	NA	0	0	0	0	0	0	0	0	0	0	0	0	0	0	0	0	0	0	0	0	0	0	0	0
DSO57_1024163	1	1	0	NaN	0	1	1	NA	NA	0	1	1	NA	NA	0	NA	NA	0	0	0	0	0	0	0	0	0	0	0	0	0	0	0	0	0	0	0	0	0	0	0	0
DSO57_1024164	0.106873	0.62753	20	8	0.539491	0.986076	1	20	11.064	2.29112	0.342514	1	20	9.53201	1.75578	0.309368	0.1762	1.99376	2.04205	0.812988	1.83279	2.4977	2.85914	0.064693	1.30589	2.17398	2.05533	1.47133	2.42605	1.84811	2.36635	2.64873	2.05375	0.521157	1.36724	0.709741	0.995715	1.76865	1.89808	1.53791	1.6634
DSO57_1024165	1	1	0	NaN	0	1	1	NA	NA	0	1	1	NA	NA	0	NA	NA	0	0	0	0	0	0	0	0	0	0	0	0	0	0	0	0	0	0	0	0	0	0	0	0
DSO57_1024166	1	1	20	4	0.0765097	0.998441	1	26	8.068	0.30361	0.999999	1	23	5.86854	0.166982	0.096835	0.096835	0.076988	0.73823	1.05189	0.159925	0	0.108201	0	0	0	0.937258	0.276497	0	0.270047	0	0	0	0	0	0.058625	0	0.147125	0	0.226227	0
DSO57_1024167	1	1	0	NaN	0	0.999916	1	24.383	8.05423	0.0737742	1	1	24.383	8.05423	0.0316539	0.0316577	0.0316577	0.046235	0	0	0	0	0.131639	0	0	0	0	0	0.295029	0.06437	0	0	0.087389	0.146147	0	0	0	0	0	0	0
DSO57_1024168	1	1	24	18	0.107373	0.998081	1	26	8.56796	0.421856	0.999998	1	25	13.4942	0.430239	0.208676	0.208676	0.775823	0.478942	0	0.11575	0	0.771558	0	0	0.426612	0.269367	0.969612	0	0.082081	0.490868	0.420471	0.421961	0.357694	0.453523	0.339292	0.297185	0.635119	0	1.09532	1.7859
DSO57_1024169	1	1	0	NaN	0	1	1	25.5959	12.1573	0.165735	1	1	25.5959	12.1573	0.104671	0.050262	0.050262	0.188602	0	0	0.162498	0	0	0.3216	0.17776	0.120476	0	0	0.300818	0.13133	0	0.531196	0	0	0.09579	0.035913	0.332204	0	0	0.185534	0
DSO57_1024170	1	1	0	NaN	0	1	1	NA	NA	0	1	1	NA	NA	0	NA	NA	0	0	0	0	0	0	0	0	0	0	0	0	0	0	0	0	0	0	0	0	0	0	0	0
DSO57_1024171	1	1	24	6	0.174	1	1	26	8.76315	1.3916	1	1	25	7.33805	1.21718	0.023818	0.0195682	1.00182	1.38748	2.49616	1.38655	0.867621	1.44604	0	1.91096	1.98715	1.99565	0.457638	1.0854	0.907628	1.19722	1.32185	1.6776	1.46328	0.718691	0.557301	1.03688	1.20271	0.985121	1.36207	0.740016
DSO57_1024172	1	1	0	NaN	0	0.999953	1	21.0751	8	0.007919	1	1	21.0751	8	0.0171571	0.0125923	0.0125923	0	0	0	0	0	0	0	0	0	0	0.031676	0	0	0	0	0	0.411439	0	0	0	0	0	0	0
DSO57_1024173	1	1	0	NaN	0	0.999955	1	26	7.99998	0.0672272	1	1	26	7.99998	0.124514	0.1456	0.1456	0	0	0	0.219272	0	0	0	0	0.268909	0	0	0	0	0	0	0	0	0	0	0	0	0	0	2.2346
DSO57_1024174	0.0271955	0.286284	24	16	3.47571	0.371817	1	23.75	9.41231	20.7765	0.0565657	0.650347	23.875	12.6893	16.9881	3.05611	0.179897	17.1615	18.8629	12.1249	11.3007	14.0444	7.9739	0	12.0081	22.0271	26.8951	15.2782	15.3169	17.0119	19.1888	19.0612	24.7559	25.0793	17.8176	17.0916	18.3537	21.836	15.0983	15.6752	23.4467
DSO57_1024175	0.500319	1	24	12	0.820597	0.911424	1	20.6522	9.48162	3.72896	0.814082	1	22.3261	10.7066	2.78119	0.765914	0.275391	1.64118	3.92258	0.354083	2.79827	2.39577	1.99297	0.135741	2.77685	4.25565	2.19889	4.16807	3.71628	2.77972	4.84797	3.61649	2.92328	4.46144	2.0999	1.892	2.96783	4.86681	1.79954	2.82376	0
DSO57_1024176	0.0466574	0.387912	20	16	6.57231	0.411297	1	20.1962	15.6583	42.4909	0.0950554	0.881959	20.0981	15.8303	35.0127	8.96155	0.255951	42.3361	42.7557	25.0724	38.6863	18.5093	32.2846	0.526108	32.5902	34.7488	27.9748	40.0518	40.1444	44.9996	34.1111	38.3765	32.2741	37.4224	44.7501	50.5457	49.9563	40.7885	18.6607	48.2268	33.257
DSO57_1024177	1	1	20	14	0.128003	1	1	26	12.3937	0.432209	1	1	23	13.5318	0.201911	0.0649205	0.0649205	0	0	0	0	0	0.549764	0	1.4602	0	0	0	0	0.143867	0	0	1.56836	0	0.205332	0.30803	0.181024	0	0	0.390522	0
DSO57_1024178	0.0102412	0.172541	20	14	15.6523	0.365565	1	20	10.5898	140.242	0.0246631	0.400239	20	12.2949	116.498	30.9559	0.26572	122.042	142.586	95.1186	127.72	99.5962	79.8417	2.68101	77.5361	149.677	134.698	154.328	83.4143	139.512	146.898	118.789	152.915	90.8108	144.24	118.836	153.185	119.14	78.4344	105.855	65.0945
DSO57_1024179	0.804848	1	20	14	0.88713	0.998223	1	20	11.8989	13.3635	0.97927	1	20	12.9494	8.76914	2.57339	0.29346	9.33548	11.008	9.76486	9.42584	6.38621	6.59446	0	9.11576	7.55666	2.11002	16.0901	5.98918	10.6155	18.7829	10.51	13.5114	4.16247	5.37659	6.81342	9.96918	9.57942	5.59398	11.9554	4.03064
DSO57_1024180	1	1	24	18	0.288834	0.998612	1	26	11.5978	1.30232	0.999999	1	25	14.9509	0.732834	0.229894	0.229894	0.234091	0.24975	0	0.315771	0	0.211177	0	0	0.400644	0	3.36112	0	1.53881	3.35678	0.286439	0	0	0.588936	0.115814	1.95453	2.24453	2.24323	0.563112	0
DSO57_1024181	1	1	0	NaN	0	0.996013	1	26	2.1912	0.203282	0.999992	1	26	2.1912	0.0762137	0.119253	0.119253	0.626178	0	0	0	0	0	0	1.12654	0	0	0	0	0	0	0	0	0	0	0	0	0	0	0	0
DSO57_1024182	1	1	0	NaN	0	0.858747	1	20	8.77249	0.136853	0.989518	1	20	8.77249	0.0496047	0.065563	0.065563	0	0.035213	0	0	0	0	0	0	0	0	0.260895	0.268842	0	0.38257	0	0	0	0	0	0	0	0	0	0
DSO57_1024183	0.195448	0.928183	20	16	13.9879	0.556045	1	20	14.8227	87.1218	0.349874	1	20	15.4113	71.4178	21.6868	0.303661	75.9069	74.7947	71.2046	93.838	32.9905	82.0486	0.409994	54.4441	72.0291	56.2115	69.2857	82.5493	120.919	79.7028	67.4994	64.1776	67.0388	91.3915	102.533	91.7147	75.8929	32.5387	102.36	63.7251
DSO57_1024184	0.804848	1	20	16	0.778612	0.981065	1	20	14.6692	9.47785	0.976128	1	20	15.3346	8.3671	1.87074	0.223583	9.00113	10.311	10.2348	8.25194	8.77706	9.80362	0.228627	6.82815	7.43429	7.56892	9.38232	9.64283	11.8822	8.16841	7.14899	9.43412	8.34533	11.2812	10.6006	8.49809	8.39502	5.79484	9.84594	4.73611
DSO57_1024185	0.0102412	0.172541	20	12	2.90398	0.877191	1	20	9.59931	47.7336	0.0513171	0.613567	20	10.7997	41.4602	5.37444	0.129629	40.2546	45.7779	41.8275	33.1814	33.885	47.682	0.476121	42.6108	47.2316	44.9166	45.2277	48.0822	46.1626	51.5477	43.3036	45.1088	42.8962	41.3557	45.2243	38.9684	35.9647	36.5423	40.1416	35.8517
DSO57_1024186	1	1	0	NaN	0	1	1	20	7.99999	0.625706	1	1	20	7.99999	0.180524	0.168636	0.168636	0.337445	0	0	0	0	0	0	0	0	0	2.50282	0	0	0	0	0	0	0.342758	0	0.60382	0	0	0	0
DSO57_1024187	0.00104462	0.0682121	20	14	0.774082	0.210371	1	20	12.2248	5.66377	0.00207077	0.103453	20	13.1124	4.47669	1.15271	0.257492	5.42867	4.2019	2.8815	4.33376	3.89335	3.68266	0.15207	3.92276	5.57271	4.38633	4.70791	3.50389	5.0001	5.20575	6.15095	6.2827	4.02768	5.61624	4.73172	4.91851	4.1921	3.79349	4.85066	3.42647
DSO57_1024188	0.0466574	0.387912	24	16	1.98031	0.586267	1	20.8615	15.1626	15.3824	0.125797	1	22.4307	15.6285	13.125	3.78629	0.28848	11.5646	16.7814	12.1897	10.8618	9.29125	8.27875	0.036602	11.3567	13.9496	16.692	16.0791	12.5874	11.9717	16.3673	16.4525	14.3546	15.1745	18.5132	13.8092	16.3225	14.0747	4.15611	13.9279	20.2421
DSO57_1024189	1	1	0	NaN	0	1	1	25.4377	7.99999	0.110863	1	1	25.4377	7.99999	0.0295344	0.0349389	0.0349389	0	0	0	0	0	0	0	0	0.443452	0	0	0	0	0	0	0	0	0	0	0.311209	0	0	0	0
DSO57_1024190	0.00832126	0.157974	20	14	0.26578	0.550825	1	20	11.6942	3.86926	0.0292673	0.440629	20	12.8471	3.13794	0.725018	0.231049	3.1244	3.11906	3.29704	3.00295	2.68515	2.74486	0.088274	3.04001	3.33763	3.47688	3.61609	3.09059	2.93404	4.42385	4.1431	3.95726	2.45248	3.72093	2.69069	3.66353	2.83471	3.55387	2.31585	2.18206
DSO57_1024191	1	1	0	NaN	0	1	1	NA	NA	0	1	1	NA	NA	0	NA	NA	0	0	0	0	0	0	0	0	0	0	0	0	0	0	0	0	0	0	0	0	0	0	0	0
DSO57_1024192	1	1	0	NaN	0	1	1	NA	NA	0	1	1	NA	NA	0	NA	NA	0	0	0	0	0	0	0	0	0	0	0	0	0	0	0	0	0	0	0	0	0	0	0	0
DSO57_1024193	1	1	20	10	7.04088	0.999999	1	20	9.03043	51.0586	1	1	20	9.51522	42.8562	5.17228	0.120689	40.3656	45.5329	51.3688	30.9841	52.5059	41.2501	0.383774	53.2344	55.2471	62.5432	41.5943	42.2146	23.463	41.2944	59.9938	65.4286	47.4722	35.1693	23.2187	35.6767	45.3838	57.8908	25.4543	30.4297
DSO57_1024194	1	1	0	NaN	0	0.999842	1	20.7563	15.8133	0.0137571	1	1	20.7563	15.8133	0.00352021	0.00843911	0.00843911	0	0	0	0	0	0	0	0	0	0	0	0	0	0	0	0	0	0	0.089738	0	0	0	0	0
DSO57_1024195	0.0186219	0.235072	20	16	1.38745	0.340316	1	20	14.6197	7.32476	0.0384125	0.514078	20	15.3098	5.6618	2.65599	0.469107	6.4447	7.72867	7.75448	6.2374	1.9544	4.93205	0	5.18263	6.64209	5.33771	5.43019	6.26012	9.05514	6.16409	6.16954	6.08107	5.32907	9.64343	7.59964	7.9066	5.67308	0.367192	4.69929	4.32313
DSO57_1024196	1	1	24	18	0.707223	1	1	26	8.58516	5.10157	1	1	25	13.5025	3.925	0.0169055	0.00430713	2.6763	3.99302	2.32929	3.61988	4.40416	2.14496	0	3.84714	4.32744	12.8044	1.68065	1.36234	2.88085	2.34469	7.15844	4.60406	2.49083	5.04678	2.96465	2.58614	3.5472	6.66612	4.22619	6.48335
DSO57_1024197	0.297564	1	24	8	1.35697	0.835394	1	20	10.5615	9.04274	0.594605	1	22	9.47547	6.74005	1.34563	0.199647	6.73388	8.18716	6.70702	6.08593	7.64239	6.23416	0.067608	6.19102	9.3176	8.66366	9.61492	5.90737	5.32366	9.95195	8.71159	11.0677	6.52568	4.5641	3.84712	5.60391	6.48035	4.95639	4.50787	6.09476
DSO57_1024198	1	1	0	NaN	0	1	1	NA	NA	0	1	1	NA	NA	0	NA	NA	0	0	0	0	0	0	0	0	0	0	0	0	0	0	0	0	0	0	0	0	0	0	0	0
DSO57_1024199	1	1	0	NaN	0	1	1	NA	NA	0	1	1	NA	NA	0	NA	NA	0	0	0	0	0	0	0	0	0	0	0	0	0	0	0	0	0	0	0	0	0	0	0	0
DSO57_1024200	1	1	0	NaN	0	1	1	NA	NA	0	1	1	NA	NA	0	NA	NA	0	0	0	0	0	0	0	0	0	0	0	0	0	0	0	0	0	0	0	0	0	0	0	0
DSO57_1024201	1	1	0	NaN	0	1	1	NA	NA	0	1	1	NA	NA	0	NA	NA	0	0	0	0	0	0	0	0	0	0	0	0	0	0	0	0	0	0	0	0	0	0	0	0
DSO57_1024202	1	1	0	NaN	0	1	1	NA	NA	0	1	1	NA	NA	0	NA	NA	0	0	0	0	0	0	0	0	0	0	0	0	0	0	0	0	0	0	0	0	0	0	0	0
DSO57_1024203	1	1	0	NaN	0	1	1	NA	NA	0	1	1	NA	NA	0	NA	NA	0	0	0	0	0	0	0	0	0	0	0	0	0	0	0	0	0	0	0	0	0	0	0	0
DSO57_1024204	1	1	24	10	0.245871	0.999997	1	24.9747	11.9357	1.46735	1	1	24.4874	10.9529	1.06456	0.310121	0.291314	0.645636	1.40342	1.04911	0.270149	2.46455	0.895801	0	1.42743	0.498011	2.18888	1.61146	0.2032	0.459162	0.76863	1.71781	2.92285	0	1.84902	0.790997	1.62062	1.2331	0.925279	0.757488	0
DSO57_1024205	1	1	0	NaN	0	1	1	NA	NA	0	1	1	NA	NA	0	NA	NA	0	0	0	0	0	0	0	0	0	0	0	0	0	0	0	0	0	0	0	0	0	0	0	0
DSO57_1024207	0.145446	0.763898	20	16	0.366674	0.860964	1	20	12.9832	1.18906	0.385396	1	20	14.4916	0.638706	0.508188	0.508188	0.203487	0.987694	1.10836	0.319065	0	0.426723	0	1.51027	0.522732	0.743718	0	0	1.00943	2.24598	0.578948	0.786109	0.953497	0.729095	1.1669	0.725812	0.389445	0	0.598389	0
DSO57_1024208	1	1	0	NaN	0	0.997314	1	20	8.16482	0.605433	0.999996	1	20	8.16482	0.19983	0.222703	0.222703	0	0	0	0.113582	0	0	0	0	0	0.528932	0	1.88538	0.308424	0	0	0.420409	0	0	0	0	0.207789	0	0	0.584596
DSO57_1024209	0.565746	1	20	14	0.386784	0.918259	1	20	9.64534	10.0934	0.859715	1	20	11.8227	8.61977	1.48855	0.17269	10.3873	9.79945	6.51676	10.0738	9.79556	6.08231	0.085517	5.0862	9.20387	8.24234	9.39962	11.8819	11.6175	8.83805	10.2939	8.5132	8.40217	9.43539	8.53151	9.32982	7.66883	4.06567	11.2909	7.32842
DSO57_1024210	1	1	0	NaN	0	1	1	NA	NA	0	1	1	NA	NA	0	NA	NA	0	0	0	0	0	0	0	0	0	0	0	0	0	0	0	0	0	0	0	0	0	0	0	0
DSO57_1024211	0.195448	0.928183	20	14	0.190788	0.828628	1	22.2122	8.52576	0.998682	0.456782	1	21.1061	11.4377	0.628836	0.256255	0.256255	0.434646	0.54809	0.312414	0.232177	0.201314	0.845646	0	0.298452	0.556285	1.78967	1.48215	0.112241	0.852896	0.778167	0.540747	0.894964	0.81857	0.728884	0.476942	0.536223	0.619279	0.799227	0.321298	0.217471
DSO57_1024212	1	1	0	NaN	0	1	1	NA	NA	0	1	1	NA	NA	0	NA	NA	0	0	0	0	0	0	0	0	0	0	0	0	0	0	0	0	0	0	0	0	0	0	0	0
DSO57_1024213	1	1	0	NaN	0	1	1	NA	NA	0	1	1	NA	NA	0	NA	NA	0	0	0	0	0	0	0	0	0	0	0	0	0	0	0	0	0	0	0	0	0	0	0	0
DSO57_1024214	0.565746	1	0	NaN	0	0.999943	1	20	11.717	43.7052	0.887982	1	20	11.717	37.0747	4.70614	0.126937	39.0939	41.3098	37.9862	39.2228	43.0621	32.4725	0.360598	49.7757	37.413	38.5091	41.9105	34.4337	34.0027	51.1806	45.5061	43.8611	35.0067	28.3693	33.3302	39.993	37.7452	29.4102	29.654	30.0318
DSO57_1024215	0.124878	0.692108	20	14	0.423159	0.912711	1	20	8.807	7.34155	0.361508	1	20	11.4035	5.96574	1.05934	0.177571	4.48457	6.28695	5.61987	5.42054	5.63182	6.23316	0	4.26563	7.84044	6.99503	6.35424	7.68304	3.59043	8.05315	8.41179	6.48431	7.74088	5.6862	4.03005	7.0485	6.32805	5.83882	4.68254	4.63558
DSO57_1024216	0.00134178	0.0733418	20	14	1.44929	0.202071	1	20	12.3563	9.55568	0.00249793	0.112778	20	13.1781	7.13018	2.31765	0.325048	7.41365	7.13862	4.93074	6.80812	5.73144	6.96024	0.220349	6.78159	7.47912	8.53354	6.71848	5.06432	9.67357	11.3152	8.30427	8.84947	9.04882	7.40064	7.55699	7.45966	7.20903	2.94083	8.54931	4.01518
DSO57_1024217	0.340297	1	24	14	1.1997	0.931814	1	20	14.1781	10.8318	0.681294	1	22	14.2146	8.97753	3.02059	0.336461	8.86474	9.08767	7.79885	9.208	9.73347	10.5605	0	10.7332	10.5794	8.18046	9.84553	8.51791	12.9915	11.7261	9.69711	7.61383	9.48606	11.1991	11.4921	11.4762	8.34553	2.84682	11.2984	1.91843
DSO57_1024218	0.225521	1	20	14	1.13536	0.728433	1	20	13.9082	10.2537	0.460994	1	20	13.9541	8.54234	2.30055	0.269311	9.05549	10.1885	6.02498	7.87048	10.3977	7.96895	0.228446	8.00893	9.32783	8.84674	9.93328	6.42991	12.1765	8.59697	9.83527	9.57554	9.31477	10.9291	9.78249	10.4067	9.61815	3.85317	9.3794	4.29723
DSO57_1024219	1	1	0	NaN	0	0.999997	1	26	12	0.252046	1	1	26	12	0.0708205	0.0220516	0.0220516	0	0	0	0	0	0	0	0	0	0	0	0	0.275511	0	0.732673	0	0	0	0	0	0.731728	0	0	0
DSO57_1024220	1	1	0	NaN	0	1	1	20	12	0.044956	1	1	20	12	0.0192621	0.00848598	0.00848598	0.255006	0	0	0	0	0	0	0	0	0	0	0	0.179824	0	0	0	0	0	0	0	0	0	0	0
DSO57_1024221	1	1	0	NaN	0	0.999816	1	20	4.10317	0.0549841	1	1	20	4.10317	0.0454018	0.055402	0.055402	0.043617	0	0	0	0	0.186149	0	0.164616	0	0	0	0	0	0	0	0	0.137953	0	0	0.114846	0.418243	0	0.085834	0
DSO57_1024222	0.0554512	0.425987	24	0	1.81493	0.694846	1	20	5.82056945836009e-05	18.4073	0.163996	1	22	3.20131320209805e-05	14.4098	2.91428	0.202243	22.1828	20.2467	12.9292	19.4468	13.8613	19.5413	0.329072	18.2113	9.98147	16.9675	12.526	11.7891	7.95359	11.3717	8.92519	10.3696	17.234	20.6143	17.1078	19.5469	17.9706	12.083	14.6687	15.8059
DSO57_1024223	1	1	0	NaN	0	1	1	NA	NA	0	1	1	NA	NA	0	NA	NA	0	0	0	0	0	0	0	0	0	0	0	0	0	0	0	0	0	0	0	0	0	0	0	0
DSO57_1024224	0.0326771	0.317535	20	14	6.76449	0.494479	1	20	14.8763	36.425	0.082816	0.813691	20	14.4381	29.1521	12.3126	0.422356	31.7086	37.7047	15.7422	37.598	8.92911	26.742	1.06957	14.7969	36.3363	20.8055	43.0465	32.242	51.3217	38.2897	22.6487	24.691	22.6859	38.6671	44.1961	48.5324	26.7853	13.2806	38.4305	14.7525
DSO57_1024225	1	1	0	NaN	0	1	1	NA	NA	0	1	1	NA	NA	0	NA	NA	0	0	0	0	0	0	0	0	0	0	0	0	0	0	0	0	0	0	0	0	0	0	0	0
DSO57_1024226	1	1	20	18	0.126921	0.999985	1	20	12.4733	0.406047	1	1	20	15.2366	0.18586	0.214416	0.214416	0.49644	0.723957	0	0	0	0.227923	0	0	0	0	0.489553	0	0.118467	1.49166	0	0	0	0.678376	0	0.297961	0	0	0	0
DSO57_1024227	1	1	0	NaN	0	1	1	NA	NA	0	1	1	NA	NA	0	NA	NA	0	0	0	0	0	0	0	0	0	0	0	0	0	0	0	0	0	0	0	0	0	0	0	0
DSO57_1024228	1	1	0	NaN	0	0.999842	1	20.7563	4.18668	0.256139	1	1	20.7563	4.18668	0.0655417	0.157125	0.157125	0	0	0	0	0	0	0	1.67081	0	0	0	0	0	0	0	0	0	0	0	0	0	0	0	0
DSO57_1024229	1	1	0	NaN	0	1	1	NA	NA	0	1	1	NA	NA	0	NA	NA	0	0	0	0	0	0	0	0	0	0	0	0	0	0	0	0	0	0	0	0	0	0	0	0
DSO57_1024230	1	1	0	NaN	0	1	1	NA	NA	0	1	1	NA	NA	0	NA	NA	0	0	0	0	0	0	0	0	0	0	0	0	0	0	0	0	0	0	0	0	0	0	0	0
DSO57_1024231	1	1	0	NaN	0	1	1	NA	NA	0	1	1	NA	NA	0	NA	NA	0	0	0	0	0	0	0	0	0	0	0	0	0	0	0	0	0	0	0	0	0	0	0	0
DSO57_1024232	0.00488537	0.129869	20	14	0.149518	0.559652	1	20	14.952	0.489685	0.0188707	0.343064	20	14.476	0.293298	0.260862	0.260862	0.091822	0.570974	0.253614	0.19128	0	0.13073	0	0	0.58648	0.337384	0.195449	0.093802	0.319559	0.394197	0.344732	0.608284	1.3062	0.548835	0.175277	0.118565	0.088041	0.332591	0.180349	0
DSO57_1024233	1	1	0	NaN	0	0.999717	1	26	12.3607	0	1	1	26	12.3607	0.00761328	0.0105955	0.0105955	0	0.16435	0	0	0	0	0	0	0	0	0	0	0	0	0	0	0	0	0	0	0	0	0	0
DSO57_1024234	1	1	0	NaN	0	1	1	NA	NA	0	1	1	NA	NA	0	NA	NA	0	0	0	0	0	0	0	0	0	0	0	0	0	0	0	0	0	0	0	0	0	0	0	0
DSO57_1024235	1	1	0	NaN	0	1	1	NA	NA	0	1	1	NA	NA	0	NA	NA	0	0	0	0	0	0	0	0	0	0	0	0	0	0	0	0	0	0	0	0	0	0	0	0
DSO57_1024236	1	1	0	NaN	0	1	1	NA	NA	0	1	1	NA	NA	0	NA	NA	0	0	0	0	0	0	0	0	0	0	0	0	0	0	0	0	0	0	0	0	0	0	0	0
DSO57_1024237	1	1	20	16	0.0265002	0.999968	1	25.6757	11.8806	0.225784	1	1	22.8378	14.4189	0.21398	0.0938288	0.0938288	0.062166	0.488838	0	0.390913	1.97809	0.168762	0	0	0.297033	0	0.242256	0	0.33451	0.156728	0	0.410254	0	0.211753	0	0.104637	0	0	0.04807	0.281233
DSO57_1024238	1	1	0	NaN	0	0.999717	1	26	12.3607	0	1	1	26	12.3607	0.00172347	0.00239858	0.00239858	0.037205	0	0	0	0	0	0	0	0	0	0	0	0	0	0	0	0	0	0	0	0	0	0	0
DSO57_1024239	0.637988	1	20	18	0.260553	0.999431	1	20	17.5053	0.549714	0.92456	1	20	17.7526	0.383422	0.195865	0.195865	0.899413	0.462558	0	0.562313	0	0.247045	0	1.31208	0.436898	0	0.419719	0	0.515267	0	0	0.351184	1.10816	0.368477	0.55321	0.727063	0.551591	1.28333	0	0
DSO57_1024240	0.00673217	0.142548	20	14	0.837994	0.258655	1	20	11.0862	12.6646	0.0128041	0.279779	20	12.5431	9.50673	2.72968	0.287131	8.22433	9.90139	9.13069	9.25524	6.76846	9.03443	0.28317	6.07091	10.4907	11.0921	13.4726	9.84947	12.2817	14.8915	12.1944	10.7026	7.46271	8.32124	9.33122	9.31957	8.43232	9.96024	9.29655	4.77861
DSO57_1024241	0.00217951	0.0866415	20	16	2.84105	0.0481243	1	20.6522	14.6045	13.19	0.00106593	0.0777277	20.3261	15.3174	9.96106	3.45775	0.347126	11.4241	11.6841	6.97509	7.7189	5.71881	9.65991	0.456045	4.76407	10.1387	9.74323	11.5127	7.57297	13.7618	14.2193	12.2752	10.0207	8.50302	14.2287	14.16	15.7632	9.33826	7.69179	11.4759	11.1939
DSO57_1024242	0.340297	1	20	14	1.01398	0.955364	1	20	9.18486	20.8918	0.690398	1	20	11.5924	17.043	3.06337	0.179744	17.3961	18.3928	16.5687	15.5819	13.2752	14.7823	0.408807	15.7658	21.0629	22.5155	21.0098	16.6661	12.1586	20.634	20.2751	25.1205	18.0058	17.6296	12.3076	18.097	21.4414	19.6817	11.8448	7.65714
DSO57_1024243	6.17703985229485e-05	0.0245304	20	12	4.6194	0.0121667	1	20	11.1496	20.8331	1.1349096494806e-05	0.00686225	20	11.5748	12.3122	7.20531	0.58522	9.418	11.8629	6.79945	8.3991	9.57795	10.837	0.104812	10.5493	17.0425	14.9498	20.9264	15.9822	16.8429	23.9682	19.2835	21.3497	4.38737	9.86912	7.05974	10.3868	5.84169	3.95568	6.16151	4.57071
DSO57_1024244	1	1	20	12	1.7387	0.999883	1	20	8.68647	10.8194	1	1	20	10.3432	9.02734	1.14012	0.126296	10.9458	9.3862	3.31475	11.996	6.5467	8.33474	0	7.64685	10.9047	10.939	7.38976	13.3939	16.0456	6.28984	8.32134	7.92278	7.90833	10.5313	11.8777	10.5257	9.09156	0	16.76	6.04964
DSO57_1024245	1	1	24	0	1.06075	0.999957	1	20	4.16956	8.43305	1	1	22	2.29326	5.67301	4.80995	0.847865	3.48287	5.37195	2.64312	1.55053	37.9648	5.38605	0	3.56621	6.92386	0	0.732002	4.55739	1.05345	1.48642	2.78654	5.72634	0	7.0167	1.89821	10.5622	2.79194	21.0373	3.36062	12.1625
DSO57_1024246	1	1	0	NaN	0	1	1	NA	NA	0	1	1	NA	NA	0	NA	NA	0	0	0	0	0	0	0	0	0	0	0	0	0	0	0	0	0	0	0	0	0	0	0	0
DSO57_1024247	0.0271955	0.286284	20	14	0.602537	0.635269	1	20	8.69945	6.68123	0.0873914	0.842539	20	11.3497	5.99323	0.7511	0.125325	6.35608	6.34241	6.5589	4.51962	4.84057	4.19693	0.132428	6.49578	6.76845	7.02874	5.77614	6.77975	5.46254	6.53198	5.04583	7.69635	9.26681	6.83744	6.9578	6.23553	5.42622	5.2441	5.04446	5.55443
DSO57_1024248	1	1	24	0	0.430612	1	1	20	9.89985	6.34081	1	1	22	5.44492	5.94846	0.260509	0.0437944	5.33928	6.5144	8.13472	4.46244	8.72018	2.95633	0	11.3609	11.3375	3.61244	5.40939	4.75049	3.73831	3.80668	10.1264	7.19688	5.4505	4.30918	5.87388	5.33464	7.73874	3.0418	5.70881	7.69438
DSO57_1024249	1	1	24	22	2.84794	0.999975	1	23.75	18.4156	14.721	1	1	23.875	20.199	11.435	2.49442	0.218139	10.8611	5.21994	14.5282	12.3429	0	16.2938	2.14194	24.0047	11.4468	5.20149	3.18937	11.9534	5.39292	4.84836	18.4446	9.34814	34.2205	9.52478	13.2593	6.61465	18.4815	23.57	13.8454	0
DSO57_1024250	1	1	20	10	2.10053	1	1	26	8.4188	14.8098	1	1	23	9.4737	12.2763	0.306527	0.024969	9.75571	11.5753	15.2743	7.84615	10.298	9.03191	0.028353	16.7419	14.1114	17.7683	11.0123	16.0102	6.76494	11.1867	13.7906	17.6307	14.2952	11.5409	7.24972	11.2643	16.2319	16.9131	9.39147	18.6007
DSO57_1024251	1	1	0	NaN	0	1	1	NA	NA	0	1	1	NA	NA	0	NA	NA	0	0	0	0	0	0	0	0	0	0	0	0	0	0	0	0	0	0	0	0	0	0	0	0
DSO57_1024252	1	1	0	NaN	0	1	1	NA	NA	0	1	1	NA	NA	0	NA	NA	0	0	0	0	0	0	0	0	0	0	0	0	0	0	0	0	0	0	0	0	0	0	0	0
DSO57_1024253	1	1	0	NaN	0	1	1	20	12	0.0279187	1	1	20	12	0.010622	0.00650917	0.00650917	0.059324	0.062865	0	0	0	0	0	0	0	0	0	0	0	0	0.111675	0	0	0	0	0	0	0	0	0
DSO57_1024254	1	1	0	NaN	0	0.999997	1	21.9751	12	0.04863	1	1	21.9751	12	0.0409003	0.00845471	0.00845471	0	0	0	0	0.802088	0	0	0	0	0	0	0	0	0.19452	0	0	0	0	0	0	0	0	0	0
DSO57_1024255	1	1	0	NaN	0	1	1	NA	NA	0	1	1	NA	NA	0	NA	NA	0	0	0	0	0	0	0	0	0	0	0	0	0	0	0	0	0	0	0	0	0	0	0	0
DSO57_1024256	0.168867	0.843966	20	14	0.0708054	0.63178	1	20	11.8569	0.669342	0.345437	1	20	12.9284	0.20822	0.29006	0.29006	0	0.177728	0	0.510787	0	0	0	0	0.209051	0	0.600878	0	0.116356	0.976414	0.309185	1.26934	0	0	0.124645	0	0	0	0	0
DSO57_1024257	0.388046	1	20	14	0.928659	0.931149	1	20	10.893	9.01732	0.72915	1	20	12.4465	6.76674	2.03473	0.300696	6.52878	9.8473	6.55421	2.71991	7.77797	3.65319	0	4.8352	10.9547	5.05635	12.5578	3.96173	5.41647	10.9441	11.0192	8.14882	3.36795	9.26156	4.71305	7.32761	6.09583	6.20526	4.55364	5.05017
DSO57_1024258	0.2785	1	24	8	7.01369	0.922635	1	23.9573	4.59699	40.3427	0.606117	1	23.9787	6.29699	25.2197	11.8753	0.470875	27.1334	24.902	28.8343	14.4049	106.539	38.6805	0	30.2657	23.9186	51.6874	0.878739	54.5335	20.6761	5.21075	30.9183	26.801	17.3479	26.0631	5.3923	19.7652	13.0998	25.4072	12.6619	0
DSO57_1024259	0.388046	1	20	8	8.8361	0.99997	1	20	8.63417	88.5628	0.755372	1	20	8.31709	72.531	8.06379	0.111177	74.6353	70.1789	85.8514	59.5885	90.4534	61.9255	0.116941	82.4579	97.7962	103.956	61.2807	88.2279	64.6001	65.9727	87.9532	94.959	69.2649	58.6247	63.4611	53.0473	66.8632	70.2511	64.148	77.279
DSO57_1024260	1	1	0	NaN	0	0.999604	1	20.7563	15.7654	0.111164	1	1	20.7563	15.7654	0.0293013	0.0674548	0.0674548	0	0	0	0	0	0	0	0	0	0	0	0	0.051466	0	0	0	0.690567	0	0	0	0	0	0	0
DSO57_1024261	1	1	0	NaN	0	0.9995	1	20	8	0.0840575	1	1	20	8	0.0183512	0.0321994	0.0321994	0	0	0	0	0	0	0	0	0	0	0.33623	0	0	0	0	0	0	0	0	0	0	0	0	0
DSO57_1024262	1	1	0	NaN	0	1	1	NA	NA	0	1	1	NA	NA	0	NA	NA	0	0	0	0	0	0	0	0	0	0	0	0	0	0	0	0	0	0	0	0	0	0	0	0
DSO57_1024263	1	1	20	0	0.810311	1	1	26	15.1347	3.57673	1	1	23	18.1942	3.07233	0.800048	0.260405	3.7512	10.1379	0	3.41048	2.98037	7.60827	0	5.04086	2.96619	2.21274	3.42634	0	2.9736	0.701493	3.50413	4.50379	2.82606	3.31532	5.3506	4.5683	0	0	4.97752	0
DSO57_1024264	1	1	0	NaN	0	1	1	NA	NA	0	1	1	NA	NA	0	NA	NA	0	0	0	0	0	0	0	0	0	0	0	0	0	0	0	0	0	0	0	0	0	0	0	0
DSO57_1024265	1	1	0	NaN	0	1	1	26	10.5319	0.0485818	1	1	26	10.5319	0.0247418	0.00608835	0.00608835	0.126396	0.137286	0	0	0	0	0	0	0.162488	0	0	0	0.18007	0	0	0	0	0	0	0	0	0	0	0
DSO57_1024266	1	1	0	NaN	0	1	1	NA	NA	0	1	1	NA	NA	0	NA	NA	0	0	0	0	0	0	0	0	0	0	0	0	0	0	0	0	0	0	0	0	0	0	0	0
DSO57_1024267	1	1	0	NaN	0	0.999842	1	20.7563	15.8133	0.0370699	1	1	20.7563	15.8133	0.00948556	0.02274	0.02274	0	0	0	0	0	0	0	0	0	0	0	0	0	0	0	0	0	0	0.241808	0	0	0	0	0
DSO57_1024268	1	1	0	NaN	0	1	1	NA	NA	0	1	1	NA	NA	0	NA	NA	0	0	0	0	0	0	0	0	0	0	0	0	0	0	0	0	0	0	0	0	0	0	0	0
DSO57_1024269	1	1	0	NaN	0	0.9995	1	20	8	0.263335	1	1	20	8	0.0574908	0.100874	0.100874	0	0	0	0	0	0	0	0	0	0	0	1.05334	0	0	0	0	0	0	0	0	0	0	0	0
DSO57_1024270	0.0326771	0.317535	20	14	0.575481	0.737056	1	20	14.3831	6.83246	0.113829	0.979224	20	14.1915	5.90705	1.58009	0.267492	6.06576	6.73168	5.88586	5.47123	5.44848	5.78171	0.071087	4.28481	5.81485	7.15259	8.69922	4.0119	6.32067	9.11384	6.3234	5.0018	6.10036	7.05099	5.79321	8.82578	6.04907	5.13383	5.7152	3.33389
DSO57_1024271	0.0466574	0.387912	20	14	1.25198	0.568936	1	20	9.56971	15.6622	0.122875	1	20	11.7849	12.4521	3.27843	0.263283	13.7856	15.1922	8.30322	14.608	5.60139	11.3111	0.340479	10.6479	19.9566	11.6893	14.5428	13.6465	15.4929	13.1166	17.5217	13.8649	7.92973	15.5002	11.2696	15.855	10.1905	8.39088	10.3716	8.61651
DSO57_1024272	1	1	0	NaN	0	1	1	NA	NA	0	1	1	NA	NA	0	NA	NA	0	0	0	0	0	0	0	0	0	0	0	0	0	0	0	0	0	0	0	0	0	0	0	0
DSO57_1024273	1	1	0	NaN	0	1	1	NA	NA	0	1	1	NA	NA	0	NA	NA	0	0	0	0	0	0	0	0	0	0	0	0	0	0	0	0	0	0	0	0	0	0	0	0
DSO57_1024274	0.242478	1	0	NaN	0	0.991949	1	24.0272	8.25152	0.437855	0.583258	1	24.0272	8.25152	0.18462	0.167692	0.167692	0	0	0	0	0	0	0	0	0	0	0	1.7384	0.132814	0	0.351929	0.361622	1.13962	0.568774	0.142014	0	0	0	0	0
DSO57_1024275	1	1	0	NaN	0	0.999842	1	20.7563	15.8133	0.0734275	1	1	20.7563	15.8133	0.0187889	0.0450431	0.0450431	0	0	0	0	0	0	0	0	0	0	0	0	0	0	0	0	0	0.47897	0	0	0	0	0	0
DSO57_1024276	1	1	20	12	0.0393767	0.999992	1	20	8.72642	0.17492	1	1	20	10.3632	0.0905892	0.0545111	0.0545111	0.084158	0.168833	0	0	0	0	0	0	0.101097	0.576509	0	0	0.05644	0	0	0.455428	0	0.080531	0.060251	0.139845	0	0	0.234422	0
DSO57_1024277	1	1	0	NaN	0	1	1	NA	NA	0	1	1	NA	NA	0	NA	NA	0	0	0	0	0	0	0	0	0	0	0	0	0	0	0	0	0	0	0	0	0	0	0	0
DSO57_1024278	0.340297	1	24	8	0.200724	0.83508	1	26	8.04147	0.998303	0.641715	1	25	8.03276	0.644263	0.1747	0.1747	0.575638	1.18848	0.879001	0.800443	0.816152	1.26703	0	0.553264	0.163705	1.25109	1.05282	1.5253	0.8762	0.554178	0.241025	1.07827	0.805528	0.586358	0.195109	0.225837	0.735485	0	0.251423	0
DSO57_1024279	1	1	0	NaN	0	1	1	NA	NA	0	1	1	NA	NA	0	NA	NA	0	0	0	0	0	0	0	0	0	0	0	0	0	0	0	0	0	0	0	0	0	0	0	0
DSO57_1024280	1	1	0	NaN	0	0.999994	1	20	15.6341	0.173219	1	1	20	15.6341	0.0773895	0.0988372	0.0988372	0	0	0	0.377197	0	0.354639	0	0	0	0	0	0	0	0	0	0.233193	0.736206	0	0	0.234346	0	0	0	0
DSO57_1024281	0.0186219	0.235072	20	14	2.78994	0.342822	1	20.9677	9.1101	24.2009	0.0386485	0.515463	20.4839	11.6193	19.4891	3.90743	0.200493	21.5052	20.3863	14.2077	12.9947	12.2646	12.1345	0.516744	18.956	24.7529	24.61	25.1827	19.3161	23.5965	25.1302	20.4619	21.0272	16.9136	23.4819	19.9358	23.7588	18.1018	14.5743	19.6141	22.0594
DSO57_1024282	0.0225477	0.260931	20	16	4.93627	0.2017	1	20	15.5952	19.6445	0.0290749	0.438751	20	15.7976	13.7456	7.03615	0.511884	13.3349	13.4161	17.9969	19.3881	1.88467	13.3078	0.158333	15.2247	12.9527	13.6451	8.5206	14.8874	20.7508	11.5282	14.3698	9.82004	18.8089	22.6301	24.9763	26.9029	13.5615	4.2398	16.6341	7.93384
DSO57_1024283	0.106873	0.62753	20	14	0.0625401	0.999323	1	20	8.69084	1.33179	0.345691	1	20	11.3454	0.945076	0.341596	0.341596	1.90071	1.9037	0.853701	0.497559	0	0.436897	0	1.16058	0.814712	0.766843	1.1474	2.48471	0.679858	1.55001	0.903801	1.23602	1.46867	0.64944	0.904366	0.855119	0.603519	0	0.618074	0
DSO57_1024284	0.340297	1	20	14	7.06971	0.998903	1	20	11.6555	109.747	0.706713	1	20	12.8277	85.8362	25.2385	0.294031	120.445	112.88	78.1244	83.6158	107.04	58.7747	4.1905	63.3675	75.7045	55.6115	173.61	65.3431	134.305	152.331	85.7334	65.5789	39.5549	80.9107	78.0689	122.691	64.1609	37.0145	78.2764	59.0648
DSO57_1024285	1	1	20	0	0.118213	1	1	20	4.0904	0.693903	1	1	20	2.0452	0.595315	0.121807	0.121807	0.515232	0.674725	0.495179	0.446618	1.83039	0.875934	0	0.541095	0.410673	1.13953	0.287994	0.114316	0.272838	0.101822	0.664483	0.843371	1.13292	0.326392	0.439649	0.809003	0.685929	0.778367	0.316801	0.974355
DSO57_1024286	0.0911644	0.567942	20	14	0.331327	0.856019	1	20	14.3067	4.71304	0.27708	1	20	14.1534	4.04538	1.29387	0.319839	4.34826	5.14857	4.00159	4.21298	3.9323	4.92114	0	3.57947	4.57379	3.82027	4.72123	4.30138	3.83024	4.18381	5.78271	4.5018	3.56049	5.3147	5.29867	5.16374	3.74226	1.76099	3.29326	1.73515
DSO57_1024287	1	1	0	NaN	0	1	1	NA	NA	0	1	1	NA	NA	0	NA	NA	0	0	0	0	0	0	0	0	0	0	0	0	0	0	0	0	0	0	0	0	0	0	0	0
DSO57_1024288	1	1	0	NaN	0	1	1	NA	NA	0	1	1	NA	NA	0	NA	NA	0	0	0	0	0	0	0	0	0	0	0	0	0	0	0	0	0	0	0	0	0	0	0	0
DSO57_1024289	1	1	0	NaN	0	1	1	NA	NA	0	1	1	NA	NA	0	NA	NA	0	0	0	0	0	0	0	0	0	0	0	0	0	0	0	0	0	0	0	0	0	0	0	0
DSO57_1024290	1	1	0	NaN	0	1	1	NA	NA	0	1	1	NA	NA	0	NA	NA	0	0	0	0	0	0	0	0	0	0	0	0	0	0	0	0	0	0	0	0	0	0	0	0
DSO57_1024291	1	1	20	2	3.41687	0.999986	1	26	13.9561	13.9161	1	1	23	7.32287	13.7401	1.28854	0.0937791	19.5927	15.3695	22.99	16.1983	21.939	17.1284	0	21.6746	14.3825	16.9091	7.97409	11.6786	9.11032	10.3652	16.6149	18.661	12.2295	16.2456	10.862	16.3942	7.07028	12.326	15.053	0
DSO57_1024292	1	1	0	NaN	0	0.999842	1	20.7563	15.8133	0.0294524	1	1	20.7563	15.8133	0.00753637	0.0180672	0.0180672	0	0	0	0	0	0	0	0	0	0	0	0	0	0	0	0	0	0	0	0.192119	0	0	0	0
DSO57_1024293	1	1	0	NaN	0	1	1	NA	NA	0	1	1	NA	NA	0	NA	NA	0	0	0	0	0	0	0	0	0	0	0	0	0	0	0	0	0	0	0	0	0	0	0	0
DSO57_1024294	0.441239	1	24	4	13.2889	0.999994	1	26	8.53632	104.287	0.802245	1	25	6.18733	96.0889	4.01828	0.0418184	115.324	109.983	157.506	93.8827	169.72	72.3533	2.68897	109.034	91.4204	103.693	100.368	120.665	66.7015	102.092	91.0063	124.331	82.6592	65.5785	62.6947	70.2983	109.328	77.6982	88.5902	116.113
DSO57_1024295	1	1	0	NaN	0	0.999717	1	26	12.3607	0	1	1	26	12.3607	0.0341938	0.047588	0.047588	0.73815	0	0	0	0	0	0	0	0	0	0	0	0	0	0	0	0	0	0	0	0	0	0	0
DSO57_1024296	1	1	0	NaN	0	1	1	NA	NA	0	1	1	NA	NA	0	NA	NA	0	0	0	0	0	0	0	0	0	0	0	0	0	0	0	0	0	0	0	0	0	0	0	0
DSO57_1024297	1	1	20	18	0.0134973	1	1	20	8.04641	0.0665775	1	1	20	13.0232	0.0257494	0.0149516	0.0149516	0.050533	0	0	0.070037	0	0	0	0	0.128725	0.124093	0.013401	0	0	0	0	0.031445	0.107189	0	0.057762	0	0	0	0	0
DSO57_1024298	0.0775061	0.516327	24	18	1.2395	0.71323	1	21.1292	8.24323	24.2564	0.215334	1	22.5646	12.8633	23.9071	0.657823	0.0275158	24.5402	30.8486	23.6963	23.1435	21.6692	20.9889	0.602139	24.2578	23.7003	26.5166	27.8858	18.687	21.5578	25.0018	18.0017	18.8152	27.0126	31.2102	31.4461	34.129	24.3821	26.6529	24.6369	23.6968
DSO57_1024299	0.388046	1	20	18	0.275882	0.793387	1	20	15.0206	1.03275	0.670566	1	20	16.5103	0.809462	0.393908	0.393908	1.41446	1.38442	0.974924	1.07241	0.623076	0.327855	0.022544	1.10777	0.758905	0.919956	0.395475	0.156021	0.748785	1.09849	1.05463	0.865777	1.79433	0.999322	0.515421	0.799541	0.561481	1.27409	1.06453	0.212739
DSO57_1024300	1	1	0	NaN	0	1	1	NA	NA	0	1	1	NA	NA	0	NA	NA	0	0	0	0	0	0	0	0	0	0	0	0	0	0	0	0	0	0	0	0	0	0	0	0
DSO57_1024301	1	1	0	NaN	0	1	1	NA	NA	0	1	1	NA	NA	0	NA	NA	0	0	0	0	0	0	0	0	0	0	0	0	0	0	0	0	0	0	0	0	0	0	0	0
DSO57_1024302	1	1	0	NaN	0	1	1	NA	NA	0	1	1	NA	NA	0	NA	NA	0	0	0	0	0	0	0	0	0	0	0	0	0	0	0	0	0	0	0	0	0	0	0	0
DSO57_1024303	1	1	0	NaN	0	1	1	NA	NA	0	1	1	NA	NA	0	NA	NA	0	0	0	0	0	0	0	0	0	0	0	0	0	0	0	0	0	0	0	0	0	0	0	0
DSO57_1024304	1	1	20	18	0.177503	1	1	20	8.20484	0.493637	1	1	20	13.1024	0.344117	0.0335368	0.0335368	0.251027	0	1.70075	0.262309	0	0.174296	0	0	0.204353	0	0.773159	0.987963	0.894941	0	0	0	0	0.51468	0.519485	0.450366	0.95915	0	0.491008	0
DSO57_1024305	1	1	0	NaN	0	1	1	NA	NA	0	1	1	NA	NA	0	NA	NA	0	0	0	0	0	0	0	0	0	0	0	0	0	0	0	0	0	0	0	0	0	0	0	0
DSO57_1024306	1	1	0	NaN	0	1	1	NA	NA	0	1	1	NA	NA	0	NA	NA	0	0	0	0	0	0	0	0	0	0	0	0	0	0	0	0	0	0	0	0	0	0	0	0
DSO57_1024307	1	1	0	NaN	0	1	1	NA	NA	0	1	1	NA	NA	0	NA	NA	0	0	0	0	0	0	0	0	0	0	0	0	0	0	0	0	0	0	0	0	0	0	0	0
DSO57_1024308	1	1	0	NaN	0	1	1	NA	NA	0	1	1	NA	NA	0	NA	NA	0	0	0	0	0	0	0	0	0	0	0	0	0	0	0	0	0	0	0	0	0	0	0	0
DSO57_1024309	1	1	0	NaN	0	1	1	NA	NA	0	1	1	NA	NA	0	NA	NA	0	0	0	0	0	0	0	0	0	0	0	0	0	0	0	0	0	0	0	0	0	0	0	0
DSO57_1024310	1	1	0	NaN	0	1	1	NA	NA	0	1	1	NA	NA	0	NA	NA	0	0	0	0	0	0	0	0	0	0	0	0	0	0	0	0	0	0	0	0	0	0	0	0
DSO57_1024311	1	1	24	6	0.0544833	0.948496	1	22.0339	6.39443	0.299736	0.99865	1	23.0169	6.21698	0.116135	0.144973	0.144973	0.338388	0	0	0	0	0.157169	0	0.834609	0.289875	0.823392	0	0	0.080118	0	0	0	0	0	0.086294	0.100824	0	0	0	0
DSO57_1024312	1	1	0	NaN	0	1	1	NA	NA	0	1	1	NA	NA	0	NA	NA	0	0	0	0	0	0	0	0	0	0	0	0	0	0	0	0	0	0	0	0	0	0	0	0
DSO57_1024313	0.0299363	0.311764	20	14	0.455643	0.99727	1	20	12.3302	1.52658	0.134687	1	20	13.1651	0.723841	0.539233	0.539233	1.17869	0.736946	0	0.176468	3.21429	0.463848	0	0	0.433292	0.814635	0.124653	0	1.32706	1.5188	2.24135	0.98659	0.51995	1.38132	0.775199	0.30343	0	0	0	0
DSO57_1024314	1	1	0	NaN	0	0.930625	1	20.7563	15.8133	0.0712217	0.997536	1	20.7563	15.8133	0.0182245	0.0436901	0.0436901	0	0	0	0	0	0	0	0	0	0	0	0	0	0	0	0	0	0	0.29265	0.171932	0	0	0	0
DSO57_1024315	1	1	20	0	0.480071	0.999789	1	20	15.7893	1.04798	1	1	20	17.8946	0.588927	0.536196	0.536196	0	0	4.42297	0	0	1.12627	0	1.49344	0	0	0	0	0.294071	0	1.55933	0	2.51486	0.421149	1.27465	1.1107	0	0	1.60931	0
DSO57_1024316	1	1	0	NaN	0	1	1	NA	NA	0	1	1	NA	NA	0	NA	NA	0	0	0	0	0	0	0	0	0	0	0	0	0	0	0	0	0	0	0	0	0	0	0	0
DSO57_1024317	1	1	0	NaN	0	1	1	NA	NA	0	1	1	NA	NA	0	NA	NA	0	0	0	0	0	0	0	0	0	0	0	0	0	0	0	0	0	0	0	0	0	0	0	0
DSO57_1024318	0.0554512	0.425987	24	18	1.617	0.394886	1	26	8.81673	14.8291	0.105574	0.938377	25	13.6138	13.7492	0.363051	0.0264052	12.6667	15.8127	14.8031	11.0184	8.01455	9.57654	0.034897	14.8163	16.4106	15.3322	13.4124	13.0787	12.5094	13.1436	15.8912	13.7369	14.296	17.0498	14.7291	16.6904	16.9697	18.5516	14.6514	17.0176
DSO57_1024319	1	1	0	NaN	0	0.999717	1	26	12.3607	0	1	1	26	12.3607	0.031636	0.0440283	0.0440283	0.682935	0	0	0	0	0	0	0	0	0	0	0	0	0	0	0	0	0	0	0	0	0	0	0
DSO57_1024320	1	1	24	6	0.00602915	0.99924	1	26	7.36802938380119e-05	0.227408	1	1	25	3.12504	0.125171	0.00162407	0.00162407	0	0.463853	0	0.448785	0	0	0	0.795329	0	0	0.469533	0.169346	0.152293	0	0.203687	0	0	0.109898	0	0.19164	0	0	0	0
DSO57_1024321	0.297564	1	20	16	6.52215	0.873145	1	20	13.9563	39.6674	0.609992	1	20	14.9782	32.0079	10.9341	0.341607	43.3435	33.4339	22.2982	42.6761	7.7707	35.2884	0	30.3405	32.7002	24.4815	25.6401	41.3288	57.8267	34.6335	36.7006	25.6824	33.1585	38.6264	49.1702	33.8089	30.6439	6.57019	56.348	25.4191
DSO57_1024322	0.0466574	0.387912	20	14	1.43267	0.390014	1	20	14.6979	10.7866	0.0911035	0.86156	20	14.349	8.9156	3.01081	0.337701	8.43493	9.82452	10.9462	7.55953	4.08947	7.4894	0	9.46338	11.0624	8.61252	11.525	7.22087	11.8929	10.1759	8.86276	10.334	7.11543	13.8278	13.3128	10.34	7.66507	5.19903	10.4353	6.13908
DSO57_1024323	1	1	0	NaN	0	1	1	NA	NA	0	1	1	NA	NA	0	NA	NA	0	0	0	0	0	0	0	0	0	0	0	0	0	0	0	0	0	0	0	0	0	0	0	0
DSO57_1024324	0.00673217	0.142548	20	14	0.654665	0.90138	1	20	12.853	7.66284	0.0370447	0.502161	20	13.4265	6.61468	1.421	0.214825	5.60069	6.28742	6.5144	6.91961	9.70252	5.17534	0.123884	6.80192	6.80521	7.33485	7.34936	6.17356	7.98629	7.722	8.07099	6.78146	7.64038	7.39132	6.95695	7.30954	5.28076	3.0633	5.81162	7.25227
DSO57_1024325	1	1	0	NaN	0	1	1	NA	NA	0	1	1	NA	NA	0	NA	NA	0	0	0	0	0	0	0	0	0	0	0	0	0	0	0	0	0	0	0	0	0	0	0	0
DSO57_1024326	1	1	0	NaN	0	1	1	NA	NA	0	1	1	NA	NA	0	NA	NA	0	0	0	0	0	0	0	0	0	0	0	0	0	0	0	0	0	0	0	0	0	0	0	0
DSO57_1024327	1	1	0	NaN	0	1	1	NA	NA	0	1	1	NA	NA	0	NA	NA	0	0	0	0	0	0	0	0	0	0	0	0	0	0	0	0	0	0	0	0	0	0	0	0
DSO57_1024328	1	1	0	NaN	0	1	1	NA	NA	0	1	1	NA	NA	0	NA	NA	0	0	0	0	0	0	0	0	0	0	0	0	0	0	0	0	0	0	0	0	0	0	0	0
DSO57_1024329	0.2785	1	20	18	0.261623	0.752445	1	20	15.7904	0.333634	0.537042	1	20	16.8952	0.1416	0.163243	0.163243	0.702716	0	0	0	0	0.369991	0	0	0	0	0	0	0	0	0.498834	0	0.550386	0.448998	0.536874	0.234181	0.336425	0	0.086193	0
DSO57_1024330	0.00434813	0.118918	24	10	4.07659	0.0203769	1	20	9.1254	14.1928	0.000915373	0.0724075	22	9.6023	7.69102	4.63728	0.602948	4.55326	6.66934	4.19174	5.8505	5.20794	3.32601	0	8.98436	15.9273	16.4771	11.8464	10.4693	10.1608	10.0901	12.2549	15.6327	5.58603	2.67546	3.09365	4.81616	4.39611	4.26447	4.06011	4.4469
DSO57_1024331	0.677758	1	20	14	0.118047	0.999999	1	20	11.5909	1.60242	0.941382	1	20	12.7955	0.99794	0.519659	0.519659	2.15249	1.8442	2.26536	0	0	0	0	0	1.08065	3.02626	0.316925	0	0.302047	3.62822	0.798363	1.63918	0	1.29549	0.324075	1.13481	2.40222	0	0.413012	0
DSO57_1024332	0.0054226	0.129869	20	14	4.56884	0.185294	1	20	14.6341	33.8167	0.00794075	0.211208	20	14.317	28.1904	8.7904	0.311823	32.8542	35.0648	27.1072	23.2893	23.3283	15.035	0	27.7538	31.7584	32.5806	33.1965	17.9196	28.5812	35.1255	34.3193	32.2103	31.0031	37.544	33.4643	35.2682	28.4515	24.8633	23.759	24.6052
DSO57_1024333	0.297564	1	20	12	0.0792744	0.995078	1	20	11.4704	12.0387	0.65647	1	20	11.7352	9.01079	1.9109	0.212068	11.1208	13.0214	8.55804	9.72676	9.27299	9.43953	0.224771	8.47064	9.16886	9.2894	10.873	10.1053	9.37429	13.7697	12.3753	12.201	4.08299	6.85422	6.66071	8.24939	7.89379	7.72634	7.70731	3.55681
DSO57_1024334	1	1	0	NaN	0	0.882358	1	26	19.9999	0.0771138	0.992792	1	26	19.9999	0.0873574	0.174888	0.174888	0	0.664074	0	0.635098	0	0	0	0	0	0	0	0	0	0	0	0	0	0	0.23326	0	0	0	0.294504	0
DSO57_1024335	0.106873	0.62753	20	8	8.08985	0.9898	1	20.2958	9.17624	35.0203	0.343409	1	20.1479	8.58427	28.9675	4.89045	0.168826	28.4758	30.8512	32.9893	22.0417	45.0483	27.6416	0.382614	45.1638	33.2513	45.497	31.6294	28.7406	15.1743	30.8797	39.7195	43.866	18.9265	19.2338	11.5537	20.4546	31.7478	34.966	12.7562	27.1146
DSO57_1024336	1	1	0	NaN	0	1	1	NA	NA	0	1	1	NA	NA	0	NA	NA	0	0	0	0	0	0	0	0	0	0	0	0	0	0	0	0	0	0	0	0	0	0	0	0
DSO57_1024337	1	1	0	NaN	0	1	1	NA	NA	0	1	1	NA	NA	0	NA	NA	0	0	0	0	0	0	0	0	0	0	0	0	0	0	0	0	0	0	0	0	0	0	0	0
DSO57_1024338	1	1	0	NaN	0	1	1	NA	NA	0	1	1	NA	NA	0	NA	NA	0	0	0	0	0	0	0	0	0	0	0	0	0	0	0	0	0	0	0	0	0	0	0	0
DSO57_1024339	0.00673217	0.142548	24	16	2.44372	0.161807	1	20.2958	15.2849	18.3858	0.00852083	0.219336	22.1479	15.7225	14.817	4.80679	0.324409	15.9487	15.8763	12.0956	13.7409	13.8026	12.607	0.517154	11.5448	13.6043	13.9587	15.7915	15.9469	19.5486	19.9744	14.4036	13.2649	17.6573	20.1762	20.6124	18.8242	19.2296	8.35455	14.526	14.0917
DSO57_1024340	0.441239	1	20	0	1.64066	0.999986	1	25.3593	19.9999	20.8635	0.802242	1	22.6797	20.2831	19.3061	2.85415	0.147837	23.4696	28.7905	25.0227	22.1232	36.2567	11.1112	1.36026	12.1875	19.5116	18.8535	21.1535	12.9598	18.9414	23.3726	14.7479	17.3082	10.8027	22.3583	19.657	23.4994	23.2609	16.2848	20.2925	23.799
DSO57_1024341	0.900441	1	24	14	0.512032	0.999568	1	23.5462	11.9097	5.11604	0.99483	1	23.7731	12.946	2.30436	0.951101	0.412739	1.90263	0	0	1.97352	0	0.859819	0	6.81557	3.19258	0	3.24746	0.965662	2.67403	9.40194	3.5394	4.83098	0	2.55353	0	1.6731	1.18372	4.47457	2.44485	3.41036
DSO57_1024342	0.0186219	0.235072	20	14	0.206414	0.167607	1	20	10.8463	1.04781	0.0211289	0.367096	20	12.4232	0.522807	0.496917	0.496917	0.665621	0.591318	0	0.060248	0	0.327227	0	0	0.951951	1.85657	0.676766	0	0.720851	1.32276	0.837231	1.17469	0	0.61167	0.099984	0.852229	0.221178	0	0.138061	0
DSO57_1024343	0.195448	0.928183	20	8	2.18672	0.794169	1	20	8.88249	7.96878	0.444379	1	20	8.44125	5.79199	1.76749	0.305162	3.98857	5.95952	4.48033	3.92779	9.7869	2.09321	0	7.74514	8.15356	8.82776	6.50982	7.93249	3.55625	7.02883	7.93306	9.59243	2.45199	5.69134	2.82194	4.87705	6.56634	5.68422	1.86783	5.2923
DSO57_1024344	1	1	20	10	1.37128	1	1	20	8.79436	11.9755	1	1	20	9.39718	10.2817	0.875415	0.0851434	10.1556	14.2052	10.8698	8.65766	16.1226	7.26456	0.04697	9.80249	13.3411	11.7446	14.0879	8.20982	5.91093	14.4718	12.1744	11.7166	7.79532	10.5883	7.70467	12.8211	9.2258	11.1689	6.62368	8.61085
DSO57_1024345	0.637988	1	20	14	0.154886	0.950525	1	20	11.1136	1.66545	0.909742	1	20	12.5568	1.21748	0.408167	0.335257	0.940164	1.69012	1.31627	0.704289	1.32264	0.17133	0.237589	1.11925	1.4726	1.00545	2.59982	0.786151	1.61261	2.69739	1.10658	1.16563	0.934262	1.18772	0.468579	1.80702	0.575888	1.09539	0.780087	1.2889
DSO57_1024346	1	1	24	22	8.60994	0.999989	1	26	7.62155	92.595	1	1	25	2.62254	88.6096	15.3247	0.172946	86.685	71.6442	105.352	65.3284	76.7271	94.9388	0.653584	141.657	86.7096	108.747	59.289	114.763	57.6234	54.1197	90.2407	74.0332	149.183	80.9077	91.3423	70.2296	95.4488	138.284	87.5204	120.744
DSO57_1024347	1	1	0	NaN	0	0.999717	1	26	12.3607	0	1	1	26	12.3607	0.0105383	0.0146663	0.0146663	0	0.227493	0	0	0	0	0	0	0	0	0	0	0	0	0	0	0	0	0	0	0	0	0	0
DSO57_1024348	1	1	0	NaN	0	1	1	26	8.0691	0.440551	1	1	26	8.0691	0.275859	0.14624	0.14624	0	0.404049	0	0.773788	0	0	0	0	0	1.76107	0	0	0.263754	0	0	0	0	0	0	0	2.79008	0	0.358851	0
DSO57_1024349	1	1	0	NaN	0	0.999717	1	26	12.3607	0	1	1	26	12.3607	0.0113708	0.0158249	0.0158249	0	0.245464	0	0	0	0	0	0	0	0	0	0	0	0	0	0	0	0	0	0	0	0	0	0
DSO57_1024350	1	1	0	NaN	0	0.999811	1	21.0751	4.11881	1.87322	1	1	21.0751	4.11881	0.571526	1.1379	1.1379	0	0.260089	0	0.992689	12.0654	0	0	0	0	0	0	0	0.339851	0	0	0	0	0	0	0	0.449742	0	0.2304	0
DSO57_1024351	1	1	0	NaN	0	0.999842	1	20.7563	15.8133	0.0436055	1	1	20.7563	15.8133	0.0111579	0.0267492	0.0267492	0	0	0	0	0	0	0	0	0	0	0	0	0	0	0	0	0	0	0.28444	0	0	0	0	0
DSO57_1024352	0.804848	1	20	8	4.31664	0.999999	1	20	9.91512	25.9129	0.979582	1	20	8.95756	21.7315	2.50467	0.115255	21.3815	24.5656	26.8363	18.1499	29.556	16.9532	0.069336	33.1204	25.2269	31.5347	22.6518	21.5885	9.88644	22.9432	30.3505	35.4052	16.6928	16.2582	9.16919	16.1516	23.0176	31.2821	10.5848	18.694
DSO57_1024353	0.297564	1	24	16	2.2327	0.854564	1	21.3483	15.8315	24.7312	0.602481	1	22.6742	15.9654	20.3833	4.69987	0.230575	17.2473	17.6444	16.5374	24.6244	18.4488	24.7853	0.344208	25.6402	18.1685	19.9042	17.2507	20.0915	20.3666	18.3586	17.7946	22.2683	24.8586	26.0531	30.3141	29.5785	21.0487	18.8152	25.489	14.1032
DSO57_1024354	1	1	20	16	0.102936	1	1	26	11.3455	0.36835	1	1	23	14.2182	0.286016	0.181242	0.181242	0.95651	0.38856	1.6228	0	0	0	0	0.441796	0.615055	0	0.550148	0	0.170192	0.354787	0.695722	0.232044	0	0.367828	0.274687	0	0	0	0.117048	0
DSO57_1024355	1	1	0	NaN	0	1	1	NA	NA	0	1	1	NA	NA	0	NA	NA	0	0	0	0	0	0	0	0	0	0	0	0	0	0	0	0	0	0	0	0	0	0	0	0
DSO57_1024356	0.195448	0.928183	24	16	0.960018	0.972298	1	23.0196	8.22457	11.3896	0.505596	1	23.5098	12.0365	10.5673	0.962404	0.0910734	8.73095	8.43746	10.1599	10.3089	8.88973	15.1845	0	8.35776	10.5903	10.5572	9.69483	14.6236	10.9371	11.6538	9.57259	7.00362	10.1062	15.5086	16.5624	15.7474	8.92235	10.8751	14.4529	6.31576
DSO57_1024357	1	1	20	0	0.788902	1	1	20	2.51712	6.01839	1	1	20	1.25856	5.68235	0.10766	0.0189463	4.22318	4.8156	8.8547	5.28721	12.6969	6.85472	0.114944	5.44933	5.39478	4.85789	6.19527	4.20595	6.67056	1.87065	5.67373	4.81501	4.91565	10.1204	5.98065	9.6229	5.0215	1.50815	7.10208	4.52186
DSO57_1024358	1	1	0	NaN	0	1	1	20	16.7144	0.0374394	1	1	20	16.7144	0.0262519	0.00202827	0.00202827	0	0	0	0	0	0.289336	0	0	0	0	0	0	0.036703	0	0	0	0	0.106006	0	0.092364	0	0	0.101474	0
DSO57_1024359	1	1	20	6	0.0635781	0.9745	1	22.2122	5.60352	0.115727	0.999672	1	21.1061	5.82816	0.0515598	0.0609465	0.0609465	0	0	0	0	0.346765	0.115005	0	0	0.138514	0.265144	0	0	0	0	0.129016	0	0	0	0.112842	0.07153	0	0	0	0
DSO57_1024360	1	1	20	14	2.16862	0.982435	1	20	11.9827	5.92977	0.999845	1	20	12.9913	2.61223	1.75876	0.673279	0	0.959281	0.688457	5.96252	0	0	0	0	0	0	8.001	0	4.02617	11.957	7.7352	0	4.6864	0	0	2.69395	0	3.65484	5.39839	2.77966
DSO57_1024361	1	1	20	16	1.00635	1	1	20	11.8792	10.0544	1	1	20	13.9396	8.5315	1.12369	0.13171	10.8375	11.4105	6.77438	8.2489	18.1121	6.72761	0	3.13802	10.4595	7.04897	10.6958	5.19943	11.8699	10.2846	8.74489	9.30376	6.5336	5.92727	10.181	8.85068	10.2454	3.32203	10.6453	8.72503
DSO57_1024362	0.259435	1	24	8	0.0645977	0.837891	1	25.0507	11.38	0.219591	0.549123	1	24.5254	9.65821	0.0980863	0.0609868	0.0609868	0.096381	0.101671	0.267505	0.050525	0	0.137865	0	0.182621	0.371507	0.118654	0.034437	0.077272	0.235857	0.163126	0.182028	0.275036	0	0	0	0	0.092919	0	0	0
DSO57_1024363	1	1	0	NaN	0	1	1	NA	NA	0	1	1	NA	NA	0	NA	NA	0	0	0	0	0	0	0	0	0	0	0	0	0	0	0	0	0	0	0	0	0	0	0	0
DSO57_1024364	1	1	0	NaN	0	0.999995	1	20	6.40755	1.59619	1	1	20	6.40755	0.923805	0.911876	0.911876	0	0.598422	0	0	5.46553	0	0	0	0	0	0	5.9908	0.401614	0	0	1.03846	0	0	0.686485	0	0	3.02682	0	3.40235
DSO57_1024365	1	1	24	6	0.875023	1	1	20	8.47627	37.6491	1	1	22	7.41195	33.8638	0.490572	0.0144866	35.9346	34.0395	42.0655	35.0737	37.828	38.1113	0	34.6798	39.8229	36.8992	32.5323	40.5778	36.7047	29.4203	35.6401	35.5628	32.8376	38.1775	40.8956	34.7788	44.2382	19.0958	36.6122	21.9577
DSO57_1024366	1	1	0	NaN	0	0.99948	1	24.6016	8	0.0202147	1	1	24.6016	8	0.0238561	0.0243598	0.0243598	0.063188	0.099244	0	0.065895	0	0	0	0	0.080859	0	0	0	0	0	0	0	0	0.128911	0	0	0.121105	0	0	0
DSO57_1024367	0.804848	1	0	NaN	0	1	1	20	8.47886	0.758699	0.979582	1	20	8.47886	0.473938	0.0298855	0.0298855	1.40716	0.498175	1.02687	0.411346	0	0.344236	0	0	1.06137	0.570423	0.943652	0.408664	0.530214	1.34254	0	0.231807	0	0.231671	0.269214	1.87627	0	0	0.114756	0
DSO57_1024368	0.804848	1	24	12	2.22817	0.993477	1	20	9.71206	15.5568	0.978425	1	22	10.8416	12.4479	1.93341	0.15532	13.6494	14.9812	15.8452	5.80225	6.83334	8.34457	0.073348	15.131	16.1911	14.6524	16.6816	11.8706	7.86531	17.6488	17.4379	16.9449	13.5812	11.3573	8.66481	14.9495	14.281	18.8223	7.37972	5.84621
DSO57_1024369	1	1	0	NaN	0	1	1	NA	NA	0	1	1	NA	NA	0	NA	NA	0	0	0	0	0	0	0	0	0	0	0	0	0	0	0	0	0	0	0	0	0	0	0	0
DSO57_1024370	1	1	0	NaN	0	1	1	NA	NA	0	1	1	NA	NA	0	NA	NA	0	0	0	0	0	0	0	0	0	0	0	0	0	0	0	0	0	0	0	0	0	0	0	0
DSO57_1024371	1	1	0	NaN	0	0.999995	1	20	8.61116	0.0969535	1	1	20	8.61116	0.048687	0.0282884	0.0282884	0	0.155158	0	0	0	0	0	0	0.377718	0	0	0	0	0	0	0.277306	0	0	0	0.255754	0	0	0	0
DSO57_1024372	1	1	24	18	0.0566046	1	1	26	8.05558	0.350082	1	1	25	13.2479	0.147726	0.0104214	0.0104214	0	0	0	0.105133	0	0	0	0	0.129179	0	0	1.27049	0	0	0.190752	0	0.628546	0	0	0.089669	0.385027	0	0.197207	0.541998
DSO57_1024373	1	1	0	NaN	0	1	1	NA	NA	0	1	1	NA	NA	0	NA	NA	0	0	0	0	0	0	0	0	0	0	0	0	0	0	0	0	0	0	0	0	0	0	0	0
DSO57_1024374	1	1	0	NaN	0	0.999885	1	22.2122	4.08041	0.343752	1	1	22.2122	4.08041	0.111529	0.198988	0.198988	0.229971	0	0	0.120238	2.19523	0	0	0	0	0	0	0	0.081716	0	0	0	0	0	0.087987	0	0	0	0	0
DSO57_1024375	1	1	0	NaN	0	0.9995	1	20	8	0.167733	1	1	20	8	0.036619	0.0642523	0.0642523	0	0	0	0	0	0	0	0	0.670931	0	0	0	0	0	0	0	0	0	0	0	0	0	0	0
DSO57_1024376	1	1	24	22	5.61666	1	1	23.0196	8.42958	97.2793	1	1	23.5098	3.32497	92.1652	5.46556	0.0593018	95.5074	88.5343	116.511	109.86	49.0633	122.946	1.02693	121.284	93.4756	107.713	58.9447	127.437	104.547	65.2099	91.4895	92.8033	123.9	81.0256	89.848	79.3668	112.462	44.893	119.111	114.411
DSO57_1024377	1	1	0	NaN	0	1	1	NA	NA	0	1	1	NA	NA	0	NA	NA	0	0	0	0	0	0	0	0	0	0	0	0	0	0	0	0	0	0	0	0	0	0	0	0
DSO57_1024378	1	1	0	NaN	0	1	1	NA	NA	0	1	1	NA	NA	0	NA	NA	0	0	0	0	0	0	0	0	0	0	0	0	0	0	0	0	0	0	0	0	0	0	0	0
DSO57_1024379	1	1	0	NaN	0	1	1	20	4.73886	1.47985	1	1	20	4.73886	1.06327	0.910984	0.856778	1.28066	0.462557	0	0.461915	0	0.514569	0	6.11823	0	0	0	4.57865	0.905577	0	0	1.64452	1.28811	0	0.979061	0	5.5226	0	2.06059	0
DSO57_1024380	1	1	0	NaN	0	1	1	NA	NA	0	1	1	NA	NA	0	NA	NA	0	0	0	0	0	0	0	0	0	0	0	0	0	0	0	0	0	0	0	0	0	0	0	0
DSO57_1024381	1	1	0	NaN	0	1	1	NA	NA	0	1	1	NA	NA	0	NA	NA	0	0	0	0	0	0	0	0	0	0	0	0	0	0	0	0	0	0	0	0	0	0	0	0
DSO57_1024382	1	1	0	NaN	0	1	1	NA	NA	0	1	1	NA	NA	0	NA	NA	0	0	0	0	0	0	0	0	0	0	0	0	0	0	0	0	0	0	0	0	0	0	0	0
DSO57_1024383	1	1	0	NaN	0	1	1	NA	NA	0	1	1	NA	NA	0	NA	NA	0	0	0	0	0	0	0	0	0	0	0	0	0	0	0	0	0	0	0	0	0	0	0	0
DSO57_1024384	1	1	0	NaN	0	1	1	NA	NA	0	1	1	NA	NA	0	NA	NA	0	0	0	0	0	0	0	0	0	0	0	0	0	0	0	0	0	0	0	0	0	0	0	0
DSO57_1024385	0.637988	1	20	12	0.52879	0.962814	1	20	11.713	6.09204	0.913614	1	20	11.8565	3.93859	1.49194	0.3788	4.1996	4.41308	3.54963	1.85221	3.97817	2.32107	0.244476	4.98436	4.96112	2.85498	8.35369	1.18269	5.43921	11.1086	2.8939	4.83235	1.0846	3.00571	2.71207	5.19668	2.50581	0.899359	2.61019	4.36151
DSO57_1024386	1	1	20	14	4.59739	1	1	25.5165	19.9999	162.818	1	1	22.7583	16.8844	149.173	10.278	0.0689002	136.335	163.043	182.902	120.819	176.741	135.48	1.19617	175.718	162.61	183.03	134.121	129.342	97.9327	140.801	176.445	197.835	189.783	148.116	122.601	157.361	166.375	235.665	115.004	135.214
DSO57_1024387	1	1	20	6	5.42138	1	1	24.6753	7.68525	81.4718	1	1	22.3377	6.82924	76.4091	0.783634	0.0102558	72.2487	67.633	83.0948	82.6202	87.5992	96.8386	0.619361	108.854	75.0334	94.1808	54.7982	101.538	69.8168	54.6413	79.6657	72.2005	103.17	73.1816	80.3746	75.1115	74.2493	68.5752	71.399	87.2294
DSO57_1024388	0.0554512	0.425987	20	14	0.759228	0.483559	1	20	8.93879	9.85277	0.123849	1	20	11.4694	7.36164	2.06779	0.280887	7.4468	6.91456	6.49322	5.73449	4.78341	6.29428	0.089359	6.60793	9.32821	10.1188	11.2163	7.78985	4.69907	9.53558	10.7244	10.2727	9.11683	6.55187	4.23633	8.71745	7.22577	7.53769	4.67729	3.16183
DSO57_1024389	0.637988	1	20	12	1.93679	0.993155	1	20	11.4175	75.0707	0.922745	1	20	11.7088	57.5745	9.69686	0.168423	69.656	60.3012	63.0608	55.9203	58.5585	61.657	1.50101	53.5434	61.813	53.1253	68.952	68.2855	81.8102	75.4343	66.3703	73.7735	36.1698	46.2653	41.6914	45.5433	44.6165	38.0072	58.7616	63.6404
DSO57_1024390	1	1	0	NaN	0	1	1	NA	NA	0	1	1	NA	NA	0	NA	NA	0	0	0	0	0	0	0	0	0	0	0	0	0	0	0	0	0	0	0	0	0	0	0	0
DSO57_1024391	0.0391179	0.348772	24	16	1.08341	0.188454	1	20.7041	15.3264	6.27805	0.0435686	0.55696	22.3521	15.7238	4.93455	1.91761	0.388609	5.93686	5.23686	2.91485	4.89108	2.92908	4.13213	0.057433	3.09281	4.69817	2.69018	6.53418	6.83793	6.96701	5.88542	4.26369	5.72781	6.42126	5.83678	7.46465	6.8529	4.40641	2.6778	6.36654	5.73348
DSO57_1024392	0.195448	0.928183	20	16	1.37491	0.879039	1	20	15.349	5.19207	0.474424	1	20	15.6745	4.06577	2.02877	0.498987	4.97031	5.26094	4.4328	7.44369	0	3.49773	0	3.42688	2.19848	6.01652	6.03607	2.58712	4.5902	1.93385	4.90897	6.22227	2.1751	7.9165	5.36339	7.76561	4.05952	3.36842	5.11087	0
DSO57_1024393	1	1	20	16	11.311	0.99998	1	20	14.8252	32.8299	1	1	20	15.4126	25.1535	13.2016	0.524841	34.2822	30.7639	43.6271	38.5864	57.2212	13.7384	3.54009	32.9735	8.564	8.51654	23.8979	11.0312	42.404	15.5399	13.2701	42.5881	49.7101	29.735	21.1073	33.874	39.2398	0	16.2997	0
DSO57_1024394	0.0358975	0.344527	20	12	3.39203	0.571995	1	22.4545	12.1365	11.5002	0.100319	0.909227	21.2273	12.1048	6.54206	5.28863	0.808404	1.03189	4.33422	2.75978	0	0	5.64282	2.97524	7.44867	12.9239	7.26019	11.1775	1.57088	5.74533	28.673	3.82242	7.74469	0	20.6361	7.7999	6.30548	1.91478	0	4.96027	0
DSO57_1024395	1	1	0	NaN	0	1	1	NA	NA	0	1	1	NA	NA	0	NA	NA	0	0	0	0	0	0	0	0	0	0	0	0	0	0	0	0	0	0	0	0	0	0	0	0
DSO57_1024396	1	1	20	16	63.5161	0.999994	1	20	11.7976	986.663	1	1	20	13.8988	865.014	114.058	0.131856	1021.46	1077.49	1028.3	807.006	903.887	833.04	19.9437	853.11	750.919	793.713	1088.63	803.44	838.216	1231.3	922.732	951.799	745.421	796.489	765.774	920.744	943.203	941.565	799.418	768.015
DSO57_1024397	0.00134178	0.0733418	20	16	4.8729	0.0838428	1	20	14.6768	33.1528	0.0011354	0.0797608	20	15.3384	26.6567	8.59639	0.322485	28.7517	30.9444	25.8888	29.8834	13.6762	23.1433	0.692482	23.0463	28.2218	28.2813	30.6152	20.8125	36.8916	32.0585	29.1236	28.7105	27.6017	36.8552	34.7483	35.1767	24.1449	17.0545	30.1511	26.936
DSO57_1024398	0.168867	0.843966	0	NaN	0	0.769149	1	20	12.3493	20.8457	0.394992	1	20	12.3493	18.4449	0.0503297	0.00272865	23.9485	28.6093	21.038	25.8824	12.2007	14.0085	0	15.481	14.0017	16.89	14.3706	15.4726	14.3403	22.5911	23.8813	22.3784	14.8523	18.8824	16.229	19.8512	24.3115	14.1654	18.0027	31.1395
DSO57_1024399	1	1	20	10	1.19759	0.999985	1	20	10.5143	5.36187	1	1	20	10.2572	4.06961	0.839268	0.206228	3.43934	7.00272	2.65767	5.06357	5.06982	1.02034	0	4.17483	6.12775	6.83623	5.41155	1.37838	2.85296	3.25242	7.3799	7.33155	1.58655	5.13477	1.80416	4.35825	4.25183	5.3578	2.83208	0
DSO57_1024400	1	1	0	NaN	0	1	1	20	11.5799	0.144803	1	1	20	11.5799	0.0657867	0.0335132	0.0335132	0	0.153914	0	0.147862	0	0	0	0	0	0	0.312039	0	0.302609	0	0.268637	0	0	0	0	0	0	0	0.275943	0
DSO57_1024401	1	1	0	NaN	0	1	1	NA	NA	0	1	1	NA	NA	0	NA	NA	0	0	0	0	0	0	0	0	0	0	0	0	0	0	0	0	0	0	0	0	0	0	0	0
DSO57_1024402	0.0391179	0.348772	20	18	8.5202	0.326838	1	20	16.4543	39.3611	0.0685219	0.730413	20	17.2271	33.0948	8.14462	0.2461	42.4561	47.5985	37.396	35.8143	19.4192	31.1925	0.446513	27.7073	28.8775	35.5758	41.7271	18.8642	34.5647	43.8203	26.5929	29.8736	34.0593	43.5071	41.8211	47.8366	40.4591	27.4938	39.0407	39.1095
DSO57_1024403	0.0466574	0.387912	24	18	6.79513	0.294477	1	22.1525	12.8605	36.5652	0.0726475	0.755153	23.0762	15.352	28.1637	8.45456	0.300194	30.0442	28.406	25.2056	21.4247	33.6084	16.2701	0.732049	21.9802	24.7964	24.0432	28.0601	18.8099	40.2672	41.7012	36.7941	25.8603	33.5814	29.7946	33.4866	31.4873	30.6729	18.9426	34.7827	44.249
DSO57_1024404	1	1	0	NaN	0	1	1	NA	NA	0	1	1	NA	NA	0	NA	NA	0	0	0	0	0	0	0	0	0	0	0	0	0	0	0	0	0	0	0	0	0	0	0	0
DSO57_1024405	0.0125513	0.190585	20	12	1.63506	0.4418	1	20	10.2082	9.99203	0.0343512	0.482494	20	11.1041	7.71698	2.10434	0.272689	6.86276	8.30467	7.93625	5.32321	8.30441	5.64753	0	6.35991	9.25306	11.2053	8.78749	8.36462	4.99325	10.5728	11.0265	12.3245	8.90219	7.51764	4.8033	8.00381	7.5595	4.80795	4.23344	6.19741
DSO57_1024406	1	1	24	6	0.144516	0.999732	1	20.9677	8.11782	1.09955	1	1	22.4839	7.16289	0.368641	0.346595	0.346595	0.115447	0.546079	0.341702	0.659483	0	0.525284	0	0	0	0	0.4625	3.92916	0	0	1.17471	0.244952	0	0.129286	0.096554	0.112998	0	0	0.123412	0
DSO57_1024407	1	1	0	NaN	0	0.999944	1	26	8.33926	0.0936692	1	1	26	8.33926	0.143631	0.153554	0.153554	0.243811	0.549145	0	0	0	0	0	0	0	0	0.370946	0	0.18007	0	0	0	0	0	0	0	0	1.81201	0	0
DSO57_1024408	1	1	20	4	0.172847	1	1	26	7.83711	0.574102	1	1	23	5.76641	0.46146	0.0364006	0.0364006	0.304008	0.404167	0	1.31425	0	1.00034	0	0	0.62348	0	0.79103	0.878279	0.260754	0	0	0.379037	0	0.506731	0.092901	0.326818	0.32495	3.44042	0.412512	0
DSO57_1024409	1	1	24	18	0.29086	0.997419	1	22.9554	12.2178	0.774387	0.999997	1	23.4777	15.052	0.30929	0.187138	0.187138	0	0.70354	0	0.251657	0	0	0.399813	0	0	0	0	0	1.0591	0.67758	1.34962	0	0	0.224775	0.411338	0.204692	0.873878	0	1.24473	0
DSO57_1024410	0.00434813	0.118918	20	8	152.69	0.489487	1	20	8.29627	750.594	0.0152229	0.305856	20	8.14814	500.524	177.434	0.354497	402.999	356.2	418.25	496.857	431.119	713.597	0.570308	595.147	645.329	630.517	457.499	1259.58	719.728	388.697	585.261	566.43	352.079	299.62	340.473	262.816	371.165	263.015	486.399	376.257
DSO57_1024411	1	1	0	NaN	0	0.9995	1	20	8	0.187712	1	1	20	8	0.0409808	0.0719056	0.0719056	0	0	0	0	0	0	0	0	0	0	0.750847	0	0	0	0	0	0	0	0	0	0	0	0	0
DSO57_1024412	0.0102412	0.172541	20	16	10.0626	0.21341	1	20	14.7525	41.9037	0.0155742	0.3094	20	15.3762	32.771	13.0374	0.397835	38.6856	44.2261	30.7396	38.2769	21.7547	30.3048	0.116985	17.1197	41.6502	32.5019	34.0733	19.2852	49.2894	34.5312	37.8516	36.0727	26.5621	48.4028	47.6331	48.2354	35.3653	12.6993	38.1105	29.1651
DSO57_1024413	1	1	20	12	6.80228	0.999994	1	20.9145	9.28494	47.4131	1	1	20.4572	10.6781	41.7224	3.66463	0.0878336	38.7595	37.3797	52.8175	33.1746	41.6454	30.0229	0	40.1285	49.0097	62.11	50.0648	23.3313	25.9078	32.0352	53.396	71.755	40.5702	45.5025	44.6117	47.9312	47.5544	78.0223	34.8975	7.83089
DSO57_1024414	0.000622909	0.0575829	20	0	3.93412	0.152652	1	25.6757	19.9999	42.7136	0.000975675	0.0748042	22.8378	20.3136	30.3294	12.023	0.396415	51.1354	36.7096	37.1144	60.5124	14.8079	30.8633	0.962952	30.9118	17.101	16.4846	26.2814	28.5075	25.3533	28.8269	29.6117	25.0564	33.0195	25.3696	29.5156	19.8122	35.7097	39.4714	38.9503	59.7863
DSO57_1024415	1	1	0	NaN	0	0.825408	1	26	8.00001	0.030019	0.983785	1	26	8.00001	0.069842	0.0732338	0.0732338	0	0.171119	0	0	0	0	0	0	0	0	0.120076	0	0	0	0	0	0	0.255069	0	0.070932	0.348717	0.576722	0	0
DSO57_1024416	0.717527	1	20	12	0.666779	0.995257	1	20	11.0637	28.7555	0.954569	1	20	11.5318	24.0498	3.58957	0.149255	24.9593	29.4954	26.2804	23.4855	27.0249	14.9813	0.245952	25.5028	27.8929	25.7259	28.0057	23.9998	31.7886	30.1348	25.5184	26.5705	18.6516	23.3506	23.6224	22.4855	20.3615	10.6664	29.7919	23.9263
DSO57_1024417	0.00832126	0.157974	20	14	3.75133	0.10247	1	20	13.6766	13.0309	0.0068787	0.195263	20	13.8383	9.50524	4.86963	0.51231	10.8168	8.4187	7.01111	11.2492	0	8.47943	0	3.51817	13.8194	6.63151	7.07292	11.8301	15.899	8.14484	12.95	13.9539	6.49167	14.8866	15.1058	13.5546	6.6997	3.80193	12.1045	8.7338
DSO57_1024418	0.000926758	0.0682121	20	14	6.51778	0.147103	1	20	11.9034	26.8678	0.00134972	0.0857623	20	12.9517	16.3525	10.5026	0.642268	18.8199	16.6432	15.0097	8.47833	18.6277	5.13597	0	6.05114	19.024	19.0432	29.8607	6.52761	19.5084	31.4376	28.3534	28.1339	8.40942	25.3103	11.3127	23.1137	17.6116	2.95213	7.88828	0
DSO57_1024419	0.804848	1	20	14	4.47644	0.9876	1	20	11.9654	118.648	0.977353	1	20	12.9827	100.247	13.1908	0.131583	102.349	122.289	92.6279	123.311	98.672	92.9042	0.89707	90.3734	107.78	107.159	98.6643	74.284	105.001	103.042	132.489	134.048	77.3669	98.2902	107.483	98.8939	106.447	112.396	100.688	87.2348
DSO57_1024420	0.717527	1	24	18	0.890833	0.999806	1	22.1525	8.54938	18.2772	0.95566	1	23.0762	13.1065	16.5017	1.1304	0.0685023	15.8476	19.5195	17.4566	14.951	16.9107	12.6877	0.218202	16.4853	16.4324	24.1989	16.9684	14.8736	14.6728	15.1452	17.8866	17.9988	18.3886	20.2234	16.8064	18.0435	18.499	8.98216	16.3066	25.8117
DSO57_1024421	1	1	0	NaN	0	1	1	NA	NA	0	1	1	NA	NA	0	NA	NA	0	0	0	0	0	0	0	0	0	0	0	0	0	0	0	0	0	0	0	0	0	0	0	0
DSO57_1024422	0.225521	1	24	6	1.45468	1	1	26	8.06235	10.3962	0.561399	1	25	7.00113	9.27023	0.204739	0.0220857	10.3745	9.21386	10.6634	13.1324	10.9982	11.2577	0	11.929	11.2326	10.8236	6.83481	12.6902	9.32783	5.72717	9.52029	10.5531	7.35231	7.84387	6.87398	9.56242	10.8838	6.40279	10.023	9.10933
DSO57_1024423	0.500319	1	20	12	0.100471	1	1	26	8.49175	0.315721	0.846795	1	23	10.656	0.189531	0.075428	0.075428	0.065877	0.056073	1.11058	0	0	0	0	0.379063	0.192927	0	0.572465	0.481274	0.226127	0.32159	0.378189	0	0	0.204569	0.279694	0.202519	0	0	0	0
DSO57_1024424	1	1	24	6	0.363444	0.999918	1	20	9.83684	4.13477	1	1	22	8.16026	3.24512	0.28067	0.08649	3.52778	4.36306	3.56191	5.04915	0.327814	4.29114	0	4.31987	3.15334	3.7246	2.77507	6.15009	4.33276	3.90611	4.44764	3.21346	2.26159	3.57309	2.79776	3.20676	2.72791	0.746577	3.54394	1.37539
DSO57_1024425	0.637988	1	20	14	5.94734	0.940717	1	20	13.64	88.3358	0.906581	1	20	13.82	79.8243	14.3716	0.18004	84.5078	74.4485	87.7472	81.1086	60.7205	84.6384	1.26579	80.9175	70.3376	72.1432	93.7839	98.3793	102.521	95.5743	78.7383	74.6303	87.945	89.8559	89.3383	83.1378	80.7829	41.684	97.0342	83.7155
DSO57_1024426	1	1	0	NaN	0	1	1	NA	NA	0	1	1	NA	NA	0	NA	NA	0	0	0	0	0	0	0	0	0	0	0	0	0	0	0	0	0	0	0	0	0	0	0	0
DSO57_1024427	1	1	20	10	4.60096	0.999996	1	20	11.0998	37.1372	1	1	20	10.5499	31.5472	2.76432	0.0876248	31.4896	41.1328	39.381	24.5933	33.2334	17.78	0	33.6415	38.2115	41.3787	36.5544	20.1282	18.8978	38.3611	43.4499	46.7825	34.4734	31.9289	19.2491	31.7799	38.2092	44.1809	17.3811	24.0228
DSO57_1024428	0.0271955	0.286284	20	14	3.99643	0.813039	1	20	11.5876	16.0704	0.106391	0.942957	20	12.7938	9.40412	6.44143	0.684958	10.2058	21.5803	1.58253	4.15632	3.5313	0.2542	0	0	15.1442	5.35544	25.3365	1.7384	7.03712	30.7702	10.0054	16.1534	3.98867	13.4373	1.60298	16.1173	6.13975	3.96118	6.19376	4.9444
DSO57_1024429	0.259435	1	24	12	1.50161	0.995328	1	22.6398	8.94689	12.2955	0.60784	1	23.3199	10.4378	10.8013	1.29218	0.119632	10.6134	11.3291	7.25262	9.19261	15.933	10.0015	0	10.729	12.8476	12.8299	14.8044	8.11684	11.7852	11.3642	14.1699	10.0095	12.0833	12.7372	11.0038	11.4825	9.16537	12.2343	9.70548	8.92641
DSO57_1024430	1	1	0	NaN	0	1	1	NA	NA	0	1	1	NA	NA	0	NA	NA	0	0	0	0	0	0	0	0	0	0	0	0	0	0	0	0	0	0	0	0	0	0	0	0
DSO57_1024431	0.225521	1	20	12	2.06935	0.695783	1	20	11.1407	13.9958	0.447527	1	20	11.5704	9.87167	3.12906	0.316974	8.92663	11.9932	7.57596	5.85333	13.544	4.93441	0.254901	9.27399	13.1782	15.6994	13.6486	6.02765	6.90437	15.7145	14.5868	17.816	6.546	8.84856	4.15318	10.2903	10.0121	8.68734	4.5403	6.88666
DSO57_1024432	1	1	0	NaN	0	0.988991	1	26	7.36802938380119e-05	0.526041	0.999939	1	26	7.36802938380119e-05	0.154133	0.168685	0.168685	0	2.02829	0	0	0	0	0	1.41083	0	0	0	0	0	0	0	0	0	0	0	0	0	0	0	0
DSO57_1024433	0.0271955	0.286284	20	12	1.40524	0.175542	1	20	11.5861	6.99293	0.0302887	0.449228	20	11.7931	3.76418	2.33514	0.620359	2.49858	4.46077	2.41298	1.95534	5.04956	1.41878	0.094225	2.0899	4.67134	3.87961	7.14672	3.34265	2.16705	8.77205	8.42354	8.35168	1.27445	3.20031	1.09206	3.2453	2.2345	1.68868	1.16188	1.81101
DSO57_1024434	1	1	20	10	0.19889	0.99983	1	20	11.6735	0.915727	1	1	20	10.8367	0.410052	0.252538	0.252538	0	0.163425	0	0.285801	1.04416	0	0	0	0.22962	0.412248	1.2569	0	0.112601	2.72243	0.512531	0.281273	0	0	0	0.188569	1.06151	0	0.325465	0.26926
DSO57_1024435	1	1	0	NaN	0	1	1	NA	NA	0	1	1	NA	NA	0	NA	NA	0	0	0	0	0	0	0	0	0	0	0	0	0	0	0	0	0	0	0	0	0	0	0	0
DSO57_1024436	1	1	20	10	0.800841	0.999226	1	20	8.77277	4.73154	1	1	20	9.38638	3.64816	0.567961	0.155684	2.79874	4.3783	2.24176	4.47137	0	6.40891	0	2.27632	5.19583	4.95653	2.98702	5.43019	3.76354	4.38204	2.62882	5.7296	3.49094	3.22957	4.14038	3.29434	4.56598	2.67822	2.74254	3.53514
DSO57_1024437	1	1	20	16	0.296672	0.999987	1	26	12.1536	0.550447	1	1	23	14.5756	0.310872	0.299026	0.299026	1.65793	1.18918	0	1.14787	0	0.748079	0	0	0	0	0	0	1.16764	0	1.03015	0	0	0	0.421238	0	0	0	0	0
DSO57_1024438	1	1	0	NaN	0	1	1	NA	NA	0	1	1	NA	NA	0	NA	NA	0	0	0	0	0	0	0	0	0	0	0	0	0	0	0	0	0	0	0	0	0	0	0	0
DSO57_1024439	0.900441	1	20	14	0.0480596	0.999606	1	20	8.34301	10.5285	0.994834	1	20	11.1715	8.17979	1.09195	0.133494	7.8105	7.8735	8.21072	7.72301	9.2909	7.48443	0	5.68399	10.5827	10.9646	9.19158	11.1565	7.63463	5.88703	9.30986	10.0949	4.96116	9.32655	9.29442	9.41589	9.21543	9.67174	7.60391	3.85181
DSO57_1024440	1	1	24	18	0.292006	1	1	26	8.78172	4.11699	1	1	25	13.597	3.42184	0.00151504	0.000442756	2.7892	4.09015	3.78414	2.62204	2.42062	2.36547	0	4.01978	4.09048	3.87833	2.38314	5.84851	2.00967	2.71678	5.34257	4.5256	3.09532	2.6736	3.11055	3.32816	4.59271	5.286	3.31765	3.83278
DSO57_1024441	1	1	0	NaN	0	1	1	NA	NA	0	1	1	NA	NA	0	NA	NA	0	0	0	0	0	0	0	0	0	0	0	0	0	0	0	0	0	0	0	0	0	0	0	0
DSO57_1024442	1	1	20	0	0.0651952	1	1	20	1.55406	0.238382	1	1	20	0.777032	0.199512	0.0183217	0.0183217	0.404634	0.218179	0	0.317221	0	0.565795	0	0.375454	0	0	0.294411	0.479379	0.143357	0	0.191863	0.195447	0	0.577363	0.15469	0.360773	0.580832	0	0	0
DSO57_1024443	1	1	0	NaN	0	1	1	NA	NA	0	1	1	NA	NA	0	NA	NA	0	0	0	0	0	0	0	0	0	0	0	0	0	0	0	0	0	0	0	0	0	0	0	0
DSO57_1024445	1	1	0	NaN	0	1	1	NA	NA	0	1	1	NA	NA	0	NA	NA	0	0	0	0	0	0	0	0	0	0	0	0	0	0	0	0	0	0	0	0	0	0	0	0
DSO57_1024446	0.717527	1	24	18	2.79993	0.990851	1	22.0339	8.51734	73.8499	0.953497	1	23.0169	13.08	69.9254	3.37494	0.0482648	69.2828	72.7172	74.1689	72.4737	55.2489	73.7328	1.94409	76.6734	66.0613	71.339	70.4528	85.5569	74.4317	74.3934	60.9434	62.3167	82.3767	79.6471	74.9832	83.0004	66.9048	53.4021	83.117	90.7213
DSO57_1024447	0.900441	1	0	NaN	0	0.99999	1	20	10.9618	6.22165	0.99487	1	20	10.9618	5.01825	0.766263	0.152695	6.20631	6.49755	8.35705	6.65233	3.15656	4.31573	0	4.71193	7.78027	4.61876	5.51039	4.50862	5.40396	7.69593	4.42567	6.99645	3.16982	4.14478	3.7818	5.58001	4.3072	2.96393	3.63427	3.0924
DSO57_1024448	1	1	20	16	0.523746	1	1	20	12.7848	21.5911	1	1	20	14.3924	20.7716	2.25339	0.108484	24.5171	24.3011	33.3126	11.1571	19.974	20.9597	0.522505	27.1963	24.9194	27.6471	7.85038	21.4492	16.2728	17.6721	25.0603	27.233	16.8468	24.3804	19.3195	24.0074	23.7596	12.3039	18.9781	27.1678
DSO57_1024449	1	1	0	NaN	0	1	1	NA	NA	0	1	1	NA	NA	0	NA	NA	0	0	0	0	0	0	0	0	0	0	0	0	0	0	0	0	0	0	0	0	0	0	0	0
DSO57_1024450	1	1	20	2	1.40422	0.988337	1	24.0272	4.17397	6.38656	0.999932	1	22.0136	3.01276	4.17941	1.10543	0.264494	3.73541	3.34862	3.86928	6.7746	6.8054	8.32522	0	13.5956	2.40794	3.75644	1.5655	10.2973	1.85934	0.185107	4.74636	3.51553	6.28858	4.32293	2.45553	2.65856	4.76995	0.852289	2.55767	2.55332
DSO57_1024451	1	1	20	10	1.08721	0.999986	1	20	9.05353	7.08891	1	1	20	9.52676	5.62761	0.756993	0.134514	5.86738	6.67824	7.34178	4.72712	2.77327	6.86216	0.047514	6.54993	6.23204	8.0458	5.17134	8.31199	4.2155	5.38461	7.11866	9.07603	5.5485	4.18074	2.82191	5.48184	7.69688	4.37123	4.06408	3.49962
DSO57_1024452	1	1	20	10	0.408913	0.868288	1	23.75	12.4711	0.79189	0.990918	1	21.875	11.212	0.451573	0.394971	0.394971	0	0	0	0	0	0.510395	0	0	0.960766	1.78943	0	0	0	1.70372	0	1.46028	2.28399	0	0.578291	0	0	0	0.729676	0
DSO57_1024453	0.242478	1	20	14	0.265778	0.71844	1	20	8.39936	3.007	0.478634	1	20	11.1997	1.33772	0.861784	0.644218	0.559706	0.611968	0	1.16926	0	0	0	0	1.07353	4.00918	3.74181	3.0416	0.799932	0	3.6995	2.17828	1.70226	0.569958	0.429295	1.00617	1.05683	0	0.271262	2.9796
DSO57_1024454	0.388046	1	24	6	3.1549	0.999989	1	20	10.8309	21.597	0.755379	1	22	8.70697	16.9919	1.81021	0.106534	17.9992	19.6165	23.0491	16.5884	19.5429	14.9733	0.358379	23.6779	18.7632	22.5955	15.5106	22.2894	14.3198	14.2117	27.331	27.963	13.4597	9.91169	8.69981	9.35977	17.0213	17.0151	12.3924	17.6366
DSO57_1024455	1	1	0	NaN	0	1	1	NA	NA	0	1	1	NA	NA	0	NA	NA	0	0	0	0	0	0	0	0	0	0	0	0	0	0	0	0	0	0	0	0	0	0	0	0
DSO57_1024456	1	1	0	NaN	0	1	1	NA	NA	0	1	1	NA	NA	0	NA	NA	0	0	0	0	0	0	0	0	0	0	0	0	0	0	0	0	0	0	0	0	0	0	0	0
DSO57_1024457	1	1	0	NaN	0	1	1	NA	NA	0	1	1	NA	NA	0	NA	NA	0	0	0	0	0	0	0	0	0	0	0	0	0	0	0	0	0	0	0	0	0	0	0	0
DSO57_1024458	1	1	0	NaN	0	1	1	NA	NA	0	1	1	NA	NA	0	NA	NA	0	0	0	0	0	0	0	0	0	0	0	0	0	0	0	0	0	0	0	0	0	0	0	0
DSO57_1024459	1	1	0	NaN	0	1	1	NA	NA	0	1	1	NA	NA	0	NA	NA	0	0	0	0	0	0	0	0	0	0	0	0	0	0	0	0	0	0	0	0	0	0	0	0
DSO57_1024460	1	1	20	0	0.312693	1	1	20	7.36802938380119e-05	0.839954	1	1	20	3.6840146919006e-05	0.68518	0.171034	0.171034	0	0.88431	0	2.43025	1.90857	1.19086	0	0	1.2761	0	0.144752	0.677169	0.469964	0.409693	0.745298	0	1.63103	0.587548	0.441633	1.85027	0	0	0.382136	2.09887
DSO57_1024461	1	1	24	6	4.03618	1	1	26	7.76844	17.8985	1	1	25	6.85983	11.4582	1.61621	0.141053	9.74464	12.4697	12.9312	15.6517	0	15.6322	0	25.3812	15.7696	16.7391	19.9324	18.9837	4.0863	3.98209	9.93715	11.1	18.7005	13.8615	6.76816	12.9489	6.63179	18.7164	3.84707	2.36558
DSO57_1024462	1	1	0	NaN	0	0.988631	1	26	7.36802938380119e-05	0.300273	0.999935	1	26	7.36802938380119e-05	0.0949224	0.101316	0.101316	0	0	0	1.13876	0	0	0	0.983172	0	0	0	0	0	0	0	0	0	0	0	0	0	0	0	0
DSO57_1024463	0.340297	1	20	12	0.198796	0.930019	1	20	11.7839	4.67714	0.680592	1	20	11.8919	3.74976	0.955441	0.2548	4.36853	4.34356	2.88889	4.22043	3.3377	4.39796	0	3.32493	5.30448	3.79254	3.16948	3.84176	3.6194	4.2275	7.20603	3.64165	2.94296	3.69826	3.51367	4.90861	3.42641	2.70444	3.13628	0.812542
DSO57_1024464	0.0326771	0.317535	20	16	0.75369	0.558763	1	20	15.4601	3.80141	0.0913506	0.86249	20	15.73	3.04924	1.02992	0.337763	3.73594	5.50865	1.78439	2.94227	2.15813	2.68295	0	1.79647	3.83368	2.90168	3.57417	1.96223	2.99191	3.38067	3.81487	3.22708	3.89131	3.62566	4.56555	4.28874	2.26796	1.1313	3.50322	4.54951
DSO57_1024465	1	1	20	0	0.0356467	0.988497	1	26	3.14392	0.177353	0.999934	1	23	1.39058	0.0724699	0.0447559	0.0447559	0.108248	0.12209	0.306417	0	0	0	0.860269	0	0	0.274464	0	0	0	0	0	0	0	0	0	0.100824	0	0	0	0
DSO57_1024466	0.804848	1	24	20	12.8264	0.968303	1	26	19.9999	119.085	0.973635	1	25	20.032	89.416	14.9496	0.167192	88.694	69.2962	73.9635	103.111	58.5221	128.904	0	91.3627	42.5897	58.8376	65.4581	122.526	74.2627	48.7184	132.556	103.724	163.337	73.7564	94.0311	60.0849	121.815	96.6544	78.7942	182.326
DSO57_1024467	0.441239	1	20	14	2.84762	0.953974	1	20	11.5692	22.7353	0.785157	1	20	12.7846	18.3627	5.12227	0.278949	25.0142	22.9023	14.012	15.0063	15.7232	12.4547	0	19.1653	20.0193	13.1917	32.0484	15.6137	22.4007	27.6319	19.4767	21.2731	9.74676	21.1976	14.8996	29.0975	18.0068	5.4664	16.5208	16.6997
DSO57_1024468	1	1	24	18	1.08392	0.99664	1	26	8.63317	5.84404	0.999994	1	25	13.5256	5.38675	1.96319	0.364447	4.70002	2.17843	4.59656	2.49219	4.32451	3.91822	0.179819	0.874847	2.40857	7.36968	4.14271	9.0685	0.77023	5.17244	3.69233	9.93826	7.13217	4.9847	3.42435	3.63723	4.85653	25.4218	5.41976	7.28609
DSO57_1024469	0.717527	1	24	6	4.51674	1	1	20	8.37838	54.5756	0.955706	1	22	7.35811	45.1419	1.06471	0.0235858	53.0397	54.8068	54.3564	48.2282	53.8715	35.336	0.20579	55.388	50.3923	57.0567	47.3716	62.5307	48.3709	42.2435	43.722	51.8847	47.3747	48.365	43.3974	46.5735	50.0254	21.0254	46.7099	19.5127
DSO57_1024470	0.00673217	0.142548	24	20	319.865	0.293107	1	22.3935	19.9999	1529.42	0.0142628	0.296271	23.1967	20.024	1255.41	304.571	0.242608	1379.57	1396.3	1460.45	1760.59	1001.83	1735.16	28.4289	1307.55	1103.09	1013.38	1035.6	985.514	1214.4	1023.47	1013.41	921.896	1511.38	1471.97	1582.52	1422.69	1494.45	1157.32	1759.22	1583.09
DSO57_1024471	1	1	0	NaN	0	1	1	NA	NA	0	1	1	NA	NA	0	NA	NA	0	0	0	0	0	0	0	0	0	0	0	0	0	0	0	0	0	0	0	0	0	0	0	0
DSO57_1024473	0.0125513	0.190585	20	14	0.481956	0.450245	1	20	11.6598	4.84868	0.0349009	0.486836	20	12.8299	3.19221	1.41538	0.443386	4.00883	3.47919	4.75309	2.09737	1.96255	2.86384	0	1.83962	5.57928	2.40289	3.57042	2.83996	4.02087	4.5569	5.55186	5.18203	2.43858	2.57539	2.81144	2.58083	2.6727	0.878399	2.4013	1.97801
DSO57_1024474	1	1	0	NaN	0	1	1	NA	NA	0	1	1	NA	NA	0	NA	NA	0	0	0	0	0	0	0	0	0	0	0	0	0	0	0	0	0	0	0	0	0	0	0	0
DSO57_1024475	1	1	0	NaN	0	1	1	NA	NA	0	1	1	NA	NA	0	NA	NA	0	0	0	0	0	0	0	0	0	0	0	0	0	0	0	0	0	0	0	0	0	0	0	0
DSO57_1024476	0.195448	0.928183	20	14	1.99631	0.99997	1	20	15.1611	6.31188	0.5145	1	20	14.5805	4.41096	1.87334	0.4247	2.06115	7.53463	3.06071	1.19859	14.5599	0.937527	0	3.3202	4.99555	2.74936	7.47553	1.42794	6.36982	6.92737	2.17056	4.472	4.20366	8.88968	5.62006	10.7403	0.868869	1.62704	2.44739	1.22055
DSO57_1024477	1	1	24	6	0.209679	0.991213	1	26	7.88209	1.38555	0.999961	1	25	6.91447	0.898383	0.319326	0.319326	0.771352	0.559486	1.90159	0.80518	2.45832	0.978001	0	0.576394	0.691941	0.470922	1.44123	2.93608	1.14229	1.33995	0.291449	0.958399	0.121089	1.25977	0.588847	0.854732	0.591092	0	1.06036	0
DSO57_1024478	1	1	0	NaN	0	1	1	NA	NA	0	1	1	NA	NA	0	NA	NA	0	0	0	0	0	0	0	0	0	0	0	0	0	0	0	0	0	0	0	0	0	0	0	0
DSO57_1024479	1	1	0	NaN	0	1	1	NA	NA	0	1	1	NA	NA	0	NA	NA	0	0	0	0	0	0	0	0	0	0	0	0	0	0	0	0	0	0	0	0	0	0	0	0
DSO57_1024480	0.900441	1	20	16	1.66099	0.996479	1	20	12.2766	13.6272	0.994533	1	20	14.1383	10.2536	3.16912	0.309072	10.9043	15.0593	8.90358	10.2241	14.5249	10.7235	0.154623	8.53	8.39476	6.91542	16.7846	4.71356	13.3629	18.6847	12.7569	9.61542	10.2016	10.6941	7.42401	13.7269	8.86054	5.47958	6.71245	9.3458
DSO57_1024481	1	1	20	16	0.166468	1	1	26	10.1933	0.578788	1	1	23	13.7086	0.479277	0.0165387	0.0165387	0.655337	1.51033	0.766272	0.684764	0	0.262424	0	0.348188	0.240357	0	0.679208	1.18449	0.529561	0.411772	1.24157	0	0	0.287317	0.500855	0.166642	1.07542	0.673486	0.275479	0
DSO57_1024482	1	1	20	16	0.697777	0.999839	1	20	12.0276	4.35342	1	1	20	14.0138	2.89452	0.944155	0.326187	2.79553	3.82306	4.20486	2.63827	2.12288	2.91704	0.074683	3.49264	2.04486	1.95247	4.1018	1.26922	3.12593	4.42726	3.38795	6.47197	1.04725	1.76355	2.99545	3.88068	3.57151	0.480611	3.92406	1.80351
DSO57_1024483	1	1	0	NaN	0	1	1	NA	NA	0	1	1	NA	NA	0	NA	NA	0	0	0	0	0	0	0	0	0	0	0	0	0	0	0	0	0	0	0	0	0	0	0	0
DSO57_1024484	1	1	20	14	1.32731	0.999205	1	20.1962	13.4614	23.5154	1	1	20.0981	13.7323	21.2038	2.76706	0.130498	20.8271	22.0057	21.6429	16.3675	24.1887	24.121	0.451517	22.9898	20.0011	22.2846	25.3174	18.1426	16.8088	29.2616	23.9576	23.4278	27.0307	21.8715	18.2513	25.1021	20.1287	22.6706	15.0596	22.7227
DSO57_1024485	0.124878	0.692108	24	16	1.23881	0.517344	1	26	19.7155	7.69648	0.241587	1	25	17.8119	6.04479	1.20915	0.200031	5.08646	5.73219	5.61732	4.05968	5.25752	3.14962	0.092243	5.51942	5.37425	7.83027	5.88478	4.39826	4.75278	5.43088	7.12024	7.77772	10.5307	7.27731	4.9622	8.34789	5.69124	7.27962	3.9322	13.4886
DSO57_1024486	1	1	0	NaN	0	1	1	NA	NA	0	1	1	NA	NA	0	NA	NA	0	0	0	0	0	0	0	0	0	0	0	0	0	0	0	0	0	0	0	0	0	0	0	0
DSO57_1024487	1	1	0	NaN	0	1	1	NA	NA	0	1	1	NA	NA	0	NA	NA	0	0	0	0	0	0	0	0	0	0	0	0	0	0	0	0	0	0	0	0	0	0	0	0
DSO57_1024488	0.0102412	0.172541	20	14	9.41473	0.293266	1	20	12.5359	45.4409	0.0204472	0.360237	20	13.268	34.0862	14.2128	0.416966	39.2919	44.0341	24.6077	31.8446	22.8619	27.3501	1.35515	21.9927	32.7753	30.809	49.4944	26.7631	61.8149	45.3529	33.4051	40.5795	23.0164	47.2399	40.7496	47.339	27.7278	7.48949	43.0923	17.6506
DSO57_1024489	1	1	20	10	1.88515	0.999936	1	20	10.738	16.1598	1	1	20	10.369	13.6003	1.43623	0.105603	13.2315	16.7889	16.0376	11.3812	15.9869	9.80013	0	10.748	16.2829	18.0925	13.9156	11.9356	7.89529	16.4956	17.1254	22.3498	10.7767	14.9313	8.73657	16.3092	18.5471	16.2803	8.27163	8.78091
DSO57_1024491	0.340297	1	20	16	2.28184	0.835288	1	20	15.2429	18.6117	0.641803	1	20	15.6214	16.284	3.81114	0.234042	19.8517	21.3431	17.9248	14.6607	16.5989	11.1305	0.077805	14.2062	18.5386	19.8415	19.8172	8.97662	13.5718	19.9614	18.6653	18.4983	17.7159	20.932	17.3516	20.9865	16.3612	22.3108	11.7087	12.7424
DSO57_1024492	1	1	24	22	12.9724	0.990115	1	26	6.42761	60.8248	0.999951	1	25	2.04853	67.9964	46.1343	0.678482	52.1403	40.3012	63.7199	51.6815	14.6403	105.238	11.4375	90.7416	40.3057	61.0714	20.5742	113.59	33.912	23.8609	33.677	41.3672	156.462	59.1468	57.6406	26.2027	51.7979	291.305	54.6484	116.542
DSO57_1024493	0.565746	1	20	2	9.00343	0.9994	1	20	4.32713	68.6048	0.887807	1	20	3.16357	58.4753	27.7167	0.47399	41.7889	29.9074	79.2716	59.9377	39.7025	129.382	4.92556	110.961	38.6608	66.6029	22.1236	101.342	24.4222	18.198	39.9525	44.7958	119.266	43.8722	45.516	28.9921	56.998	181.146	47.9611	88.1546
DSO57_1024494	0.0775061	0.516327	24	18	1.7652	0.745275	1	24.8241	8.30082	12.8645	0.22247	1	24.4121	13.236	12.51	0.286996	0.0229413	10.6317	12.4522	11.7741	12.9071	12.9408	11.9074	0.10179	9.44788	12.5823	13.6538	9.97221	15.0613	14.0251	6.87093	10.821	12.9832	17.587	15.7417	16.8697	15.2763	15.4893	7.97713	12.7916	20.457
DSO57_1024495	1	1	0	NaN	0	1	1	NA	NA	0	1	1	NA	NA	0	NA	NA	0	0	0	0	0	0	0	0	0	0	0	0	0	0	0	0	0	0	0	0	0	0	0	0
DSO57_1024496	1	1	0	NaN	0	1	1	NA	NA	0	1	1	NA	NA	0	NA	NA	0	0	0	0	0	0	0	0	0	0	0	0	0	0	0	0	0	0	0	0	0	0	0	0
DSO57_1024497	0.225521	1	20	16	3.51917	0.557223	1	20.1468	13.1543	12.7704	0.386312	1	20.0734	14.5826	9.43019	4.10288	0.435079	10.8957	10.8298	8.68696	9.4018	0	5.15386	0.501062	7.07961	13.0611	5.75734	12.245	3.22742	23.6414	15.3476	4.38738	6.89157	6.40266	15.4397	12.743	11.8372	10.1854	8.68011	9.84246	11.8904
DSO57_1024498	1	1	0	NaN	0	0.910265	1	21.0751	15.1474	0.0348771	0.995848	1	21.0751	15.1474	0.0125442	0.0212177	0.0212177	0	0	0	0	0	0	0	0	0	0	0.03683	0	0	0	0	0.098067	0	0	0.118319	0.045535	0	0	0	0
DSO57_1024499	1	1	0	NaN	0	1	1	NA	NA	0	1	1	NA	NA	0	NA	NA	0	0	0	0	0	0	0	0	0	0	0	0	0	0	0	0	0	0	0	0	0	0	0	0
DSO57_1024500	1	1	0	NaN	0	0.999962	1	20	12	0.161736	1	1	20	12	0.039436	0.05814	0.05814	0.111376	0	0	0	0	0	0	0	0	0	0	0	0	0	0	0.646943	0	0	0	0	0	0	0	0
DSO57_1024501	1	1	0	NaN	0	1	1	NA	NA	0	1	1	NA	NA	0	NA	NA	0	0	0	0	0	0	0	0	0	0	0	0	0	0	0	0	0	0	0	0	0	0	0	0
DSO57_1024502	1	1	0	NaN	0	1	1	20	3.4747	0.042612	1	1	20	3.4747	0.0238748	0.0176875	0.0176875	0.092146	0	0	0	0	0.258408	0	0	0	0	0	0	0	0	0	0	0	0.094247	0.07042	0	0	0	0.090394	0
DSO57_1024503	0.900441	1	20	8	1.71441	0.999723	1	20	10.6846	8.4131	0.994845	1	20	9.34228	6.50306	1.32748	0.204131	5.32595	7.75688	7.73686	3.14738	9.93794	3.56118	0.083267	8.92056	8.04679	11.9019	7.27564	4.03978	2.54249	8.11644	9.7925	12.1284	4.88045	5.36197	2.12011	4.85765	7.00569	8.08075	2.52549	5.73042
DSO57_1024504	0.000180433	0.0386473	20	14	0.604685	0.215559	1	20	11.7571	2.75865	0.00043385	0.0487994	20	12.8786	1.09084	1.40094	1.28427	0.410828	0.21771	0.537866	0.857703	0	0	0	0	0	4.83221	0.73647	0.62758	1.00723	3.88554	4.71104	1.39047	0	1.27146	1.04591	1.1839	0	0	0	0
DSO57_1024505	1	1	20	18	0.172498	1	1	25.2815	8.05418	4.9239	1	1	22.6407	2.47441	1.87796	0.0321935	0.0171428	0	2.03098	10.285	0.997402	0	0	0	0	3.63966	0	16.0476	0	0.672629	0	1.78704	0	0	0	3.31835	0	3.583	0	2.73209	0
DSO57_1024506	0.900441	1	24	16	9.26683	0.779641	1	26	18.0932	62.0166	0.95039	1	25	17.032	51.8288	7.00445	0.135146	55.974	46.1007	33.6466	35.8963	48.9879	49.0814	0.465674	59.1826	54.937	46.7128	50.3689	51.1567	70.2572	47.1026	46.3871	45.2241	46.7188	68.1977	77.7758	67.5271	63.0336	22.9497	76.4958	78.2882
DSO57_1024507	1	1	0	NaN	0	0.9995	1	20	12	0.136591	1	1	20	12	0.0298202	0.0523231	0.0523231	0	0	0	0	0	0	0	0	0	0	0	0	0.546364	0	0	0	0	0	0	0	0	0	0	0
DSO57_1024508	1	1	20	18	4.17628	1	1	20	8.07871	20.3546	1	1	20	13.0394	18.0123	1.16036	0.0644206	17.322	12.2096	25.1082	25.5159	8.20619	25.8507	0	19.6002	12.1498	21.2713	4.97524	42.9938	14.2996	10.0914	20.3884	14.6362	29.7012	21.3059	20.7241	15.5456	21.333	10.529	14.0007	21.8551
DSO57_1024509	0.124878	0.692108	20	14	6.56803	0.820908	1	20	11.9392	64.1372	0.336014	1	20	12.9696	47.0273	14.3061	0.304209	56.0159	68.7945	52.8874	43.6651	49.8026	24.0645	0.898095	32.416	48.6094	42.5519	66.5916	24.5433	62.6681	77.0187	58.7025	58.1236	34.4594	43.3404	43.4165	51.6149	46.6021	18.2607	46.4478	43.0845
DSO57_1024510	1	1	0	NaN	0	1	1	NA	NA	0	1	1	NA	NA	0	NA	NA	0	0	0	0	0	0	0	0	0	0	0	0	0	0	0	0	0	0	0	0	0	0	0	0
DSO57_1024511	1	1	24	12	3.02097	0.999961	1	20	8.40663	24.0638	1	1	22	10.1236	17.8984	2.12407	0.118674	21.7282	19.2107	16.2845	23.0582	7.24974	14.795	0.082274	16.3972	15.949	17.9204	24.7356	36.8029	26.2952	17.5077	15.3553	13.7949	21.6563	18.4753	19.125	18.0906	15.1961	7.71971	30.9498	6.75643
DSO57_1024512	0.225521	1	24	22	74.8685	0.993412	1	23.149	8.4494	468.144	0.559181	1	23.5745	3.32008	460.292	46.7096	0.101478	599.576	468.608	533.445	487.522	333.278	462.898	3.4212	483.565	433.579	428.403	401.905	597.727	524.466	383.116	396.982	384.964	521.333	524.142	529.957	463.814	543.68	230.249	656.696	649.338
DSO57_1024514	0.952619	1	24	8	0.0369965	0.999567	1	21.8005	8.34811	0.228712	0.998839	1	22.9003	8.20132	0.121243	0.0505947	0.0505947	0.216265	0.303071	0.066331	0	0	0.068373	0	0.242511	0.307021	0.235357	0.136535	0.22992	0	0.413084	0.18051	0	0	0	0.183036	0	0.27646	0	0	0
DSO57_1024515	0.804848	1	24	16	1.33199	0.99828	1	21.5721	8.45246	13.785	0.97928	1	22.786	12.0594	10.4667	1.41017	0.134729	10.8491	8.33866	13.8505	9.48597	0	10.0978	0	8.18579	12.9778	15.4656	8.25568	17.7934	11.6365	5.36245	11.369	13.6757	11.4777	12.9843	12.6228	11.7402	10.8071	1.88188	14.0225	16.8084
DSO57_1024516	0.225521	1	24	16	1.5116	0.965372	1	26	8.51172	14.6948	0.549631	1	25	12.4255	10.6379	1.42789	0.134227	8.13964	11.1849	7.95512	7.61547	1.10104	7.30173	0.731563	9.48878	14.695	19.2722	16.12	7.86756	9.31631	14.7221	8.56033	12.8847	8.01291	11.8908	10.2038	16.9062	8.8512	23.486	9.10691	11.1143
DSO57_1024517	1	1	0	NaN	0	1	1	NA	NA	0	1	1	NA	NA	0	NA	NA	0	0	0	0	0	0	0	0	0	0	0	0	0	0	0	0	0	0	0	0	0	0	0	0
DSO57_1024518	1	1	0	NaN	0	1	1	NA	NA	0	1	1	NA	NA	0	NA	NA	0	0	0	0	0	0	0	0	0	0	0	0	0	0	0	0	0	0	0	0	0	0	0	0
DSO57_1024519	1	1	0	NaN	0	1	1	NA	NA	0	1	1	NA	NA	0	NA	NA	0	0	0	0	0	0	0	0	0	0	0	0	0	0	0	0	0	0	0	0	0	0	0	0
DSO57_1024520	0.0391179	0.348772	20	14	12.7741	0.34125	1	20.6005	10.0849	72.8716	0.0709673	0.74465	20.3003	12.074	55.6386	19.7587	0.355125	36.6584	55.1942	36.6941	39.2752	32.5103	54.4674	0.437464	47.421	66.3782	50.8325	103.464	53.8522	44.7233	86.9675	68.8973	85.4851	56.7741	57.3419	41.6531	91.3232	52.3933	71.5028	26.0173	15.956
DSO57_1024521	0.168867	0.843966	20	12	6.58884	0.947066	1	20	11.174	127.411	0.453081	1	20	11.587	97.0334	20.4961	0.211227	93.5177	127.972	97.6074	115.385	112.103	82.936	1.55916	74.2561	106.122	101.409	124.758	112.939	105.74	145.346	119.56	131.469	56.9869	80.0742	62.5203	93.5221	90.0155	80.9227	73.1254	66.9515
DSO57_1024522	0.340297	1	20	14	6.89171	0.999998	1	20	11.8221	61.7212	0.707115	1	20	12.911	49.1385	10.5559	0.21482	40.4443	77.16	54.3445	36.2198	0	53.8752	3.89289	53.9523	55.7468	44.4246	76.3393	26.7931	59.731	72.3538	49.8567	64.7975	32.7549	57.8923	33.6192	65.8191	22.5496	9.56428	28.8573	132.571
DSO57_1024523	0.0775061	0.516327	20	12	1.44651	0.82885	1	20	11.1062	19.0026	0.24059	1	20	11.5531	16.2242	3.30599	0.203768	14.9303	18.328	15.77	14.4738	20.2653	17.1882	0.216197	13.9556	19.5266	18.3103	16.5905	17.3379	16.6209	16.6226	20.0035	22.5056	14.469	18.8268	16.2557	17.784	17.8845	9.30012	13.7652	6.77013
DSO57_1024524	1	1	0	NaN	0	1	1	20	7.99998	0.0546192	1	1	20	7.99998	0.0312685	0.0103478	0.0103478	0.148166	0	0	0	0	0	0	0	0	0	0.218477	0	0	0	0	0	0	0.303759	0.113529	0	0	0	0	0
DSO57_1024525	1	1	0	NaN	0	0.983856	1	21.4596	11.7733	0.129186	0.999869	1	21.4596	11.7733	0.0511243	0.0487477	0.0487477	0	0	0	0	0	0.147181	0	0	0	0.25668	0	0	0	0.310717	0	0.203759	0	0	0	0.094062	0	0	0.103273	0
DSO57_1024526	1	1	0	NaN	0	1	1	NA	NA	0	1	1	NA	NA	0	NA	NA	0	0	0	0	0	0	0	0	0	0	0	0	0	0	0	0	0	0	0	0	0	0	0	0
DSO57_1024527	1	1	0	NaN	0	1	1	NA	NA	0	1	1	NA	NA	0	NA	NA	0	0	0	0	0	0	0	0	0	0	0	0	0	0	0	0	0	0	0	0	0	0	0	0
DSO57_1024528	1	1	24	22	0.0234636	1	1	26	8.00001	0.0588045	1	1	25	2.80449	0.031565	0.0305227	0.0305227	0.052966	0.055964	0	0.110392	0	0	0	0	0	0	0.150831	0.084387	0	0	0	0	0	0	0.04036	0	0.203095	0	0.052087	0
DSO57_1024529	0.900441	1	20	16	0.584275	0.999985	1	20	14.2094	2.73885	0.994869	1	20	15.1047	2.18617	0.807669	0.369444	1.49109	3.02742	2.84323	3.63566	1.51538	2.59301	0	4.48095	1.58634	1.06746	2.33275	1.19897	2.5407	3.05711	2.48096	2.23338	2.25114	2.24056	2.85758	3.27412	1.74308	1.14593	2.54727	0.430299
DSO57_1024530	1	1	24	6	0.349507	1	1	20	8.47919	3.68343	1	1	22	7.41355	3.12447	0.0181094	0.00579597	3.2544	3.88902	4.52371	3.66627	2.13321	3.90176	0	3.94486	3.97799	4.66084	2.82357	3.1828	2.73245	3.6078	2.86998	3.84064	3.28141	2.9643	3.17339	3.77255	2.64789	0	3.14881	3.01765
DSO57_1024531	1	1	20	18	0.0814403	1	1	20	8.0551	0.514471	1	1	20	13.0276	0.184723	0.0546142	0.0546142	0.329587	0.597045	0	0.115174	0	0	0	0	0	0	0.321942	1.73503	0.267484	0	0	0	0	0	0.322242	0.294784	0	0	0.323189	0
DSO57_1024532	1	1	0	NaN	0	0.946189	1	20	12	0.0497482	0.998526	1	20	12	0.0108609	0.0190567	0.0190567	0	0	0	0	0	0	0	0	0	0	0	0	0.053374	0	0	0.145619	0	0	0	0	0	0	0	0
DSO57_1024533	1	1	20	12	0.153192	0.999493	1	20	15.0169	0.478455	1	1	20	13.5084	0.340573	0.209726	0.209726	0.259808	0.366852	0	0.438394	0	0.56688	0	0	0.260373	0.862108	0.57277	0	0.433392	0.450105	0.773446	0	1.59217	0.593577	0	0	0	0	0.625006	0
DSO57_1024534	1	1	0	NaN	0	1	1	NA	NA	0	1	1	NA	NA	0	NA	NA	0	0	0	0	0	0	0	0	0	0	0	0	0	0	0	0	0	0	0	0	0	0	0	0
DSO57_1024535	1	1	0	NaN	0	1	1	NA	NA	0	1	1	NA	NA	0	NA	NA	0	0	0	0	0	0	0	0	0	0	0	0	0	0	0	0	0	0	0	0	0	0	0	0
DSO57_1024536	0.500319	1	24	8	2.43857	0.992108	1	26	10.8259	18.2382	0.844045	1	25	9.37143	13.314	2.97781	0.223661	15.4572	16.537	18.1924	12.0732	11.6514	15.5334	0.229995	19.7001	18.1066	12.7693	23.8084	12.4154	8.49016	10.4192	27.1585	25.0895	8.98584	14.8424	6.46338	10.7686	9.33213	14.1746	9.21484	1.18213
DSO57_1024537	0.0843353	0.55611	20	12	2.12316	0.559952	1	20	11.3772	10.5436	0.191391	1	20	11.6886	6.66569	3.49723	0.524662	6.75232	12.4639	4.06855	3.14066	10.5673	3.97342	0	1.95086	11.2894	8.01993	7.251	7.41671	6.11797	10.8749	9.01605	15.6543	1.86446	6.16856	2.63792	9.71051	4.49825	1.57876	2.89447	0
DSO57_1024538	0.0102412	0.172541	24	16	2.60213	0.26162	1	21.5157	8.83332	19.6471	0.0185468	0.340152	22.7578	12.2576	17.8386	2.07237	0.116173	17.703	21.5312	16.6757	13.9867	12.7298	13.6342	0.621067	14.0163	18.8735	14.0973	23.6343	20.3939	17.4187	18.2491	20.153	18.2461	23.5441	23.4267	19.9218	24.1186	23.8457	17.6815	17.6082	13.8268
DSO57_1024539	1	1	20	0	0.0674141	1	1	25.8368	3.05666	0.152681	1	1	22.9184	1.3557	0.0879957	0.0295904	0.0295904	0.053477	0.225489	0.147042	0	0.510965	0.227265	0	0.100367	0	0	0.11395	0	0.018612	0	0.050145	0	0.505058	0	0.081298	0	0.10227	0	0	0
DSO57_1024540	1	1	0	NaN	0	1	1	NA	NA	0	1	1	NA	NA	0	NA	NA	0	0	0	0	0	0	0	0	0	0	0	0	0	0	0	0	0	0	0	0	0	0	0	0
DSO57_1024541	1	1	0	NaN	0	1	1	NA	NA	0	1	1	NA	NA	0	NA	NA	0	0	0	0	0	0	0	0	0	0	0	0	0	0	0	0	0	0	0	0	0	0	0	0
DSO57_1024542	1	1	0	NaN	0	0.999842	1	20.7563	15.8133	0.0742881	1	1	20.7563	15.8133	0.0190091	0.0455711	0.0455711	0	0	0	0	0	0	0	0	0	0	0	0	0	0	0	0	0	0.484584	0	0	0	0	0	0
DSO57_1024543	1	1	0	NaN	0	1	1	26	11.5335	0.730832	1	1	26	11.5335	0.479404	0.13532	0.13532	0	3.23287	2.01507	0	0	0	0	0	0	0	1.65832	0	0	0	0	2.87643	0	0	0	0	0	0	1.4632	0
DSO57_1024544	1	1	0	NaN	0	0.83681	1	21.743	16.0571	0.155247	0.985895	1	21.743	16.0571	0.0596702	0.0949378	0.0949378	0.162248	0	0	0	0	0	0	0	0	0	0	0	0.116356	0	0	0	0.502195	0	0.373935	0	0	0	0.317122	0
DSO57_1024545	1	1	0	NaN	0	1	1	20	15.8133	0.283072	1	1	20	15.8133	0.129071	0.0590631	0.0590631	0	0	0	0	0	0	0	1.31094	0	0	0	0	0	0	0	0	1.1055	0.740992	0	0	0	0	0	0
DSO57_1024546	1	1	20	16	1.05167	0.998142	1	25.8368	19.9999	2.31866	0.999998	1	22.9184	18.0378	1.88966	1.80067	0.952907	5.29455	3.42279	8.43842	0	0	0	0	1.89525	0	0	3.50099	0.807293	1.49227	2.36818	0.987688	2.02626	1.59507	2.66462	1.2112	1.40266	7.92062	0	1.53124	0
DSO57_1024547	1	1	0	NaN	0	0.999842	1	20.7563	15.8133	0.325274	1	1	20.7563	15.8133	0.0832321	0.199535	0.199535	0	0	0	0	0	0	0	0	0	0	0	0	0	0	0	0	0	0	2.12177	0	0	0	0	0
DSO57_1024548	0.145446	0.763898	20	12	0.832378	0.463671	1	20	11.6106	3.77573	0.249291	1	20	11.8053	2.18342	1.16169	0.532048	1.45774	2.3117	2.44979	0.838245	0.559567	1.84995	0.388853	1.3088	2.99895	2.35737	3.61857	1.66869	3.15762	6.46026	3.52351	1.85804	0.275193	2.72173	1.00323	2.2892	1.05864	0	1.00707	3.32014
DSO57_1024550	1	1	0	NaN	0	1	1	NA	NA	0	1	1	NA	NA	0	NA	NA	0	0	0	0	0	0	0	0	0	0	0	0	0	0	0	0	0	0	0	0	0	0	0	0
DSO57_1024551	1	1	0	NaN	0	1	1	NA	NA	0	1	1	NA	NA	0	NA	NA	0	0	0	0	0	0	0	0	0	0	0	0	0	0	0	0	0	0	0	0	0	0	0	0
DSO57_1024552	1	1	0	NaN	0	1	1	NA	NA	0	1	1	NA	NA	0	NA	NA	0	0	0	0	0	0	0	0	0	0	0	0	0	0	0	0	0	0	0	0	0	0	0	0
DSO57_1024553	1	1	0	NaN	0	1	1	NA	NA	0	1	1	NA	NA	0	NA	NA	0	0	0	0	0	0	0	0	0	0	0	0	0	0	0	0	0	0	0	0	0	0	0	0
DSO57_1024554	0.470779	1	24	22	0.406004	0.778847	1	26	19.9999	1.65711	0.734542	1	25	21.0737	0.833333	0.538244	0.538244	0.549965	0.803143	1.4774	0.768038	0	0.251709	0	1.33687	0.471313	0	0	0.860855	0.919378	0	0	1.07424	0	1.50224	0.421876	2.47887	1.74311	3.92366	0.892819	0
DSO57_1024555	0.297564	1	20	14	3.91806	0.891867	1	20	13.4616	41.4074	0.617441	1	20	13.7308	35.6372	8.40247	0.235778	39.5413	38.8068	28.7162	35.3416	45.1526	31.9543	0.640064	31.1704	38.4332	31.2243	44.3473	32.8913	50.7177	36.6197	39.0635	37.754	29.2053	46.0209	45.9824	40.2568	30.0347	13.5935	37.8629	36.9121
DSO57_1024556	1	1	24	18	0.0749576	1	1	25.8368	12.0476	0.428975	1	1	24.9184	15.1541	0.247409	0.0725893	0.0725893	0.414161	0.223493	0	0	0	0.57926	0.113479	0	0.265987	0	0.527786	0	0.146813	1.37247	0.196429	0	0.323322	0.106006	0.151832	0.277091	0.396268	0	0.304421	0.5576
DSO57_1024557	0.804848	1	24	8	0.639876	0.999992	1	20	8.36754	28.9504	0.979581	1	22	8.26881	24.0174	1.04171	0.0433734	30.0056	29.5859	23.5811	26.5813	28.4594	27.3749	0.059628	17.9377	26.4854	30.4856	32.7855	25.5145	25.6964	22.1117	25.3894	24.4138	22.5521	25.7137	24.335	29.7858	24.6558	21.0723	19.6466	10.2762
DSO57_1024558	1	1	0	NaN	0	1	1	NA	NA	0	1	1	NA	NA	0	NA	NA	0	0	0	0	0	0	0	0	0	0	0	0	0	0	0	0	0	0	0	0	0	0	0	0
DSO57_1024559	1	1	0	NaN	0	1	1	NA	NA	0	1	1	NA	NA	0	NA	NA	0	0	0	0	0	0	0	0	0	0	0	0	0	0	0	0	0	0	0	0	0	0	0	0
DSO57_1024560	0.804848	1	0	NaN	0	0.944473	1	20	11.9266	0.520177	0.968615	1	20	11.9266	0.176707	0.186657	0.186657	0.372286	0.400509	0	0.192009	0	0	0	0	0	0.442203	0	0	0.656698	0	0.348509	1.07412	0	0	0.140625	0	0	0	0	0
DSO57_1024561	1	1	24	12	2.5542	0.999331	1	20	8.6284	49.6631	1	1	22	10.2456	41.6773	3.36921	0.0808405	45.7501	47.0514	46.2736	40.4785	32.8124	42.1021	0.474665	43.6469	51.8677	57.6566	40.2835	46.697	43.9511	38.2555	45.3289	48.9318	38.8442	44.4655	43.3171	43.8675	47.0174	23.6123	40.2708	40.2927
DSO57_1024562	1	1	24	6	0.321485	1	1	26	7.48043	6.35479	1	1	25	6.72136	5.72323	0.3394	0.0593021	6.44239	5.13148	5.58555	5.81534	5.03589	7.75424	0	10.7543	4.89085	3.11423	9.18302	8.17621	6.40773	4.76279	3.62442	6.9956	5.03699	6.01244	6.73282	5.9918	4.10661	6.49374	6.1761	3.3729
DSO57_1024563	1	1	24	18	1.25348	0.846031	1	26	19.9999	9.73963	0.987487	1	25	18.9903	4.55015	1.25068	0.274865	4.67613	4.26981	1.41083	3.85161	1.11137	0.972511	0	3.18099	6.0092	4.07013	4.64176	1.91052	3.76417	2.48695	8.62041	2.44037	7.36556	0.872514	3.33415	3.37985	5.32153	12.4793	3.46719	18.7396
DSO57_1024564	1	1	0	NaN	0	0.999842	1	20.7563	4.18668	0.097054	1	1	20.7563	4.18668	0.0248345	0.0595365	0.0595365	0	0	0	0	0	0	0.633087	0	0	0	0	0	0	0	0	0	0	0	0	0	0	0	0	0
DSO57_1024565	1	1	0	NaN	0	0.984421	1	20.7563	15.8133	0.124807	0.999878	1	20.7563	15.8133	0.031936	0.0765612	0.0765612	0	0	0	0	0	0	0	0	0	0	0	0	0	0	0	0	0	0	0.629216	0.184904	0	0	0	0
DSO57_1024566	1	1	0	NaN	0	1	1	NA	NA	0	1	1	NA	NA	0	NA	NA	0	0	0	0	0	0	0	0	0	0	0	0	0	0	0	0	0	0	0	0	0	0	0	0
DSO57_1024567	1	1	20	4	0.669598	1	1	21.743	11.1514	4.25224	1	1	20.8715	7.43937	3.39402	0.409429	0.120632	3.11852	3.97683	5.14516	3.02767	4.96194	6.36536	0.121452	1.64888	3.57759	4.87878	2.92764	3.51301	2.29358	2.79797	7.18933	4.31295	3.4727	1.14083	0.937203	0.995304	4.04641	7.99406	2.07229	0
DSO57_1024568	0.900441	1	20	4	36.8523	1	1	26	8.25812	587.572	0.994871	1	23	5.95263	559.908	26.0984	0.046612	591.939	475.688	651.753	628.134	619.942	660.985	3.44214	636.724	553.162	591.361	495.633	706.991	559.452	497.433	549.175	513.683	614.93	571.969	548.431	484.228	614.176	479.127	622.85	778.858
DSO57_1024569	1	1	0	NaN	0	0.999717	1	26	12.3607	0	1	1	26	12.3607	0.00289865	0.0040341	0.0040341	0	0.062574	0	0	0	0	0	0	0	0	0	0	0	0	0	0	0	0	0	0	0	0	0	0
DSO57_1024570	0.106873	0.62753	20	12	1.90528	0.758553	1	20	9.85913	11.7919	0.28475	1	20	10.9296	9.07183	2.34271	0.25824	9.34392	10.9493	8.76775	5.97311	10.1476	5.39657	0.05693	7.43034	12.8766	12.439	12.0038	7.4833	5.1508	14.136	12.4393	13.5822	7.60743	9.66971	5.81856	10.366	9.97072	8.21959	4.71235	4.20898
DSO57_1024571	0.0326771	0.317535	24	10	1.26851	0.99758	1	20	8.56891	14.2936	0.144198	1	22	9.29624	12.1865	1.29862	0.106562	11.0079	11.0589	13.9641	10.9841	15.4461	12.3505	0.150681	13.6911	16.0212	14.9912	13.5727	12.231	13.0772	11.8387	12.7169	14.5192	11.2339	11.531	13.2538	13.3888	12.1233	9.22792	11.6151	9.82882
DSO57_1024572	0.533033	1	20	14	0.13254	0.954128	1	20	11.3517	0.819955	0.852449	1	20	12.6758	0.401598	0.325742	0.325742	0.433898	0.157694	1.17208	0	0	0.199998	0	0	0.929757	1.40258	0	0	0.516652	1.2973	0.275075	1.12715	0	0.296549	0	0.408782	0.551774	0	0	0
DSO57_1024573	0.0391179	0.348772	20	14	0.510136	0.540111	1	20	9.1279	6.31079	0.102622	0.922791	20	11.564	4.7994	1.61547	0.336599	6.42091	6.49588	3.58192	3.79126	4.5827	3.41519	0.036847	2.58478	6.0439	5.23949	7.59929	5.54072	6.08889	6.7835	4.81308	5.59723	3.16167	6.80733	4.16246	6.07994	4.8508	1.88502	3.37087	0.554402
DSO57_1024574	1	1	24	12	0.229034	0.999985	1	20	11.1911	1.09575	1	1	22	11.6551	0.6925	0.337592	0.337592	0.169968	1.24031	2.3226	0.191916	0	0.697771	0.53565	0	0.869803	0	0.647109	2.12066	0.267521	2.39471	0	1.65176	0.524489	0.458981	0.653017	0.593775	0.321258	0	0.33217	0
DSO57_1024575	1	1	0	NaN	0	1	1	NA	NA	0	1	1	NA	NA	0	NA	NA	0	0	0	0	0	0	0	0	0	0	0	0	0	0	0	0	0	0	0	0	0	0	0	0
DSO57_1024577	0.145446	0.763898	24	16	0.540321	0.858867	1	21.6287	14.364	6.44342	0.384762	1	22.8144	15.1805	5.65228	1.14688	0.202905	4.91789	6.15396	4.06027	5.59036	5.88679	4.82133	0	6.38439	5.72242	7.3217	4.97602	6.2743	6.17414	7.09394	6.0068	6.14767	6.65098	6.99367	5.01792	7.25062	6.41099	3.29214	5.81537	6.48649
DSO57_1024578	0.00673217	0.142548	24	16	2.12694	0.0939605	1	20.0976	15.1752	12.1076	0.00529181	0.168671	22.0488	15.6739	9.04363	3.82967	0.423466	8.34347	10.0305	8.21432	8.03067	10.7876	7.00847	0.061047	4.73699	9.1724	7.50027	10.4075	5.51809	13.9415	10.5442	7.91973	11.062	11.0426	13.6268	13.8665	11.8869	10.2948	4.54868	8.93692	9.92388
DSO57_1024579	0.0271955	0.286284	24	18	8.04295	0.203072	1	24.4554	19.9999	33.1086	0.0342342	0.482203	24.2277	18.9923	24.6875	7.05434	0.285746	18.5353	26.2619	21.7005	31.2535	18.9291	31.6247	0.378709	9.27462	30.2069	14.9553	17.3629	5.70312	42.6632	22.359	24.4023	20.8657	21.3419	30.8382	35.8368	33.3025	28.5969	28.8071	40.532	35.6079
DSO57_1024580	1	1	0	NaN	0	1	1	NA	NA	0	1	1	NA	NA	0	NA	NA	0	0	0	0	0	0	0	0	0	0	0	0	0	0	0	0	0	0	0	0	0	0	0	0
DSO57_1024581	1	1	0	NaN	0	0.995881	1	20	11.8119	0.10419	0.999992	1	20	11.8119	0.0294408	0.0455708	0.0455708	0	0	0	0	0	0	0	0	0.137876	0	0	0	0	0	0	0.41516	0	0	0	0	0	0	0	0
DSO57_1024582	1	1	0	NaN	0	1	1	NA	NA	0	1	1	NA	NA	0	NA	NA	0	0	0	0	0	0	0	0	0	0	0	0	0	0	0	0	0	0	0	0	0	0	0	0
DSO57_1024583	1	1	0	NaN	0	1	1	NA	NA	0	1	1	NA	NA	0	NA	NA	0	0	0	0	0	0	0	0	0	0	0	0	0	0	0	0	0	0	0	0	0	0	0	0
DSO57_1024584	1	1	0	NaN	0	1	1	NA	NA	0	1	1	NA	NA	0	NA	NA	0	0	0	0	0	0	0	0	0	0	0	0	0	0	0	0	0	0	0	0	0	0	0	0
DSO57_1024585	1	1	0	NaN	0	1	1	NA	NA	0	1	1	NA	NA	0	NA	NA	0	0	0	0	0	0	0	0	0	0	0	0	0	0	0	0	0	0	0	0	0	0	0	0
DSO57_1024586	1	1	0	NaN	0	1	1	NA	NA	0	1	1	NA	NA	0	NA	NA	0	0	0	0	0	0	0	0	0	0	0	0	0	0	0	0	0	0	0	0	0	0	0	0
DSO57_1024587	1	1	0	NaN	0	1	1	NA	NA	0	1	1	NA	NA	0	NA	NA	0	0	0	0	0	0	0	0	0	0	0	0	0	0	0	0	0	0	0	0	0	0	0	0
DSO57_1024588	1	1	0	NaN	0	1	1	NA	NA	0	1	1	NA	NA	0	NA	NA	0	0	0	0	0	0	0	0	0	0	0	0	0	0	0	0	0	0	0	0	0	0	0	0
DSO57_1024589	1	1	0	NaN	0	1	1	NA	NA	0	1	1	NA	NA	0	NA	NA	0	0	0	0	0	0	0	0	0	0	0	0	0	0	0	0	0	0	0	0	0	0	0	0
DSO57_1024590	1	1	0	NaN	0	1	1	NA	NA	0	1	1	NA	NA	0	NA	NA	0	0	0	0	0	0	0	0	0	0	0	0	0	0	0	0	0	0	0	0	0	0	0	0
DSO57_1024591	0.441239	1	24	18	0.395369	0.991894	1	20.9677	19.9999	1.57508	0.799306	1	22.4839	19.1545	1.18247	0.476989	0.403384	0.87451	1.65429	4.16041	0.228577	0	0.762325	0	0.404814	1.12359	1.59651	0.638096	0.689768	0.46555	0.161392	1.45243	2.5385	3.06856	1.56734	0.418057	0.976412	1.25437	2.35431	0.856564	1.76428
DSO57_1024592	1	1	0	NaN	0	0.9997	1	20	12.1168	2.89815	1	1	20	12.1168	0.784549	1.10474	1.10474	2.02028	0	0	0	0	0	0	0	0	0	0	0	0	11.5799	0	0	0	0	0	1.75162	0	0	0	0
DSO57_1024593	0.0715885	0.506008	24	16	0.788802	0.700309	1	20.447	8.40721	3.68009	0.200188	1	22.2235	11.9767	3.13623	0.627406	0.200051	2.76137	2.06851	4.34102	3.42105	0	1.06404	0	2.95045	5.18055	4.25992	5.09959	0	1.26855	2.6612	3.98431	3.45966	5.22103	5.82739	4.57143	5.39485	4.75042	3.45407	2.5433	0
DSO57_1024594	1	1	20	14	0.0843904	1	1	26	4.29488	0.236917	1	1	23	21.4497	0.118293	0.021454	0.021454	0	0	0	0	1.44332	0	0	0	0	0	0.216604	0	0.069862	0	0	0.143853	0	0.211211	0.119346	0.538235	0	0	0.074114	0
DSO57_1024595	0.259435	1	24	22	6.62351	0.679074	1	26	11.814	23.9207	0.482065	1	25	17.1381	22.3247	9.03052	0.404508	31.7551	39.6327	27.29	27.4574	11.9712	15.6904	0	14.1425	23.5082	11.9919	29.2275	9.89093	17.7628	28.8039	21.0117	28.0133	8.55838	20.3291	18.3444	19.4582	37.266	32.8753	24.2815	34.4499
DSO57_1024596	1	1	0	NaN	0	0.999842	1	20.7563	15.8133	0.00388469	1	1	20.7563	15.8133	0.000994028	0.00238302	0.00238302	0	0	0	0	0	0	0	0	0	0	0	0	0	0	0	0	0	0	0	0.02534	0	0	0	0
DSO57_1024597	1	1	0	NaN	0	1	1	NA	NA	0	1	1	NA	NA	0	NA	NA	0	0	0	0	0	0	0	0	0	0	0	0	0	0	0	0	0	0	0	0	0	0	0	0
DSO57_1024598	0.0271955	0.286284	24	20	14.0612	0.16921	1	25.6757	8.31126	40.6139	0.0293651	0.441104	24.8378	1.95021	43.9171	0.300784	0.00684889	36.1061	47.0441	55.2032	33.2558	35.8554	16.2328	0.125103	46.7681	42.0181	55.2988	34.8014	29.5444	20.2401	32.6762	41.7126	46.3815	72.6836	62.0415	47.2827	66.4104	71.9478	70.1274	40.0797	50.0566
DSO57_1024599	1	1	24	22	12.6249	0.996562	1	22.4545	7.02432099611979e-05	30.3007	0.999994	1	23.2273	22.2595	27.8895	8.02214	0.28764	24.7714	53.3606	26.6701	18.5106	36.3324	20.117	1.85567	20.9268	32.3928	23.9795	24.431	0	7.5455	0	7.01868	52.2044	6.44394	53.9623	28.1797	93.1859	62.173	0	9.02682	72.6619
DSO57_1024600	0.00752671	0.157974	24	18	3.81009	0.222885	1	22.516	16.6693	9.28879	0.0123981	0.274596	23.258	17.3311	5.84994	3.96802	0.678302	5.79319	11.6062	0	5.70467	1.85254	0.478901	0	0	4.09861	5.62	7.39935	0	1.45772	14.5385	3.30268	6.86356	6.65962	11.1935	7.38024	15.5247	6.39901	6.18594	5.59833	13.9711
DSO57_1024601	0.145446	0.763898	20	14	0.978913	0.864388	1	20	11.7393	4.67512	0.38643	1	20	12.8696	2.24115	1.70743	0.761855	1.23003	1.53852	0.549094	0.644006	0	1.12222	0	0	1.05303	2.96059	7.45274	0	3.33308	11.7606	2.33607	1.2029	0	3.04127	1.24715	2.94884	1.55763	4.3765	1.1962	0
DSO57_1024602	0.852645	1	20	14	0.701714	0.999999	1	26	8.56507	2.08752	0.988567	1	23	11.8384	1.53825	0.365163	0.237389	1.15884	0.801593	0	0.242498	0	0	0	3.35817	2.3779	0	5.85078	0	0.331931	3.50473	1.31721	1.80977	0.708553	2.30904	0.355649	4.59701	0	0	0.450168	7.40854
DSO57_1024603	1	1	0	NaN	0	1	1	NA	NA	0	1	1	NA	NA	0	NA	NA	0	0	0	0	0	0	0	0	0	0	0	0	0	0	0	0	0	0	0	0	0	0	0	0
DSO57_1024604	0.115875	0.672878	20	0	0.583113	0.55951	1	24.7495	19.9999	2.34672	0.242213	1	22.3747	20.2278	1.45445	0.882888	0.607025	1.42553	1.73277	4.69535	1.82438	2.01481	1.52914	0	1.16058	0.814129	0.383424	0.702022	0.993884	0.906478	0.475202	0.602534	1.85403	1.95823	0.649444	1.94315	1.28268	3.32079	4.52844	1.55582	0
DSO57_1024605	1	1	24	10	2.60678	1	1	20	4.88256	18.7599	1	1	22	7.26874	13.9616	3.98223	0.285228	6.71958	12.6611	14.4197	7.61326	54.0001	17.2567	3.68654	5.5352	6.06965	29.5896	0	29.7237	6.55243	13.1976	19.2392	10.6963	16.9087	7.58708	12.8322	5.27089	0	40.2977	9.31922	0
DSO57_1024606	0.0554512	0.425987	20	14	1.18082	0.22553	1	20	11.1133	10.1046	0.0673012	0.722546	20	12.5566	5.83767	3.40869	0.583912	5.01229	5.90615	4.38136	2.93459	3.31509	2.99624	0	3.08169	14.0582	9.59934	7.28958	2.13773	4.99358	8.90463	10.288	15.3302	2.60199	5.31804	2.79606	5.48339	2.59072	3.74108	3.38914	4.48672
DSO57_1024607	0.182158	0.903199	20	14	0.444347	0.994984	1	26	11.5218	2.17817	0.490793	1	23	13.1462	1.02928	0.645129	0.62678	0.565022	0	0	0	0	0	0	0	0.78843	2.64406	0.829407	1.72141	1.19342	5.32875	2.10541	0	0	1.13744	0	1.92909	6.01866	0	0	0
DSO57_1024608	0.388046	1	20	12	0.291941	0.79111	1	20	11.661	1.62549	0.669524	1	20	11.8305	0.915324	0.47403	0.47403	1.44325	0.861496	0.202211	0.074264	0.453821	0.401833	0.079613	1.05859	1.27384	0.504556	2.12966	0.444296	0.649535	1.34097	2.97215	1.49977	0.223729	1.09794	0.379194	0.742751	0.118172	1.02706	0.627245	0.770701
DSO57_1024609	1	1	0	NaN	0	1	1	26	8.00001	0.0838665	1	1	26	8.00001	0.0464383	0.016037	0.016037	0.256582	0	0	0	0	0	0	0	0.335466	0	0	0	0	0	0	0	0	0	0	0.222127	0	0	0.271094	0
DSO57_1024610	1	1	20	0	0.0263616	0.999998	1	20	4.19317	0.284992	1	1	20	2.09659	0.0989293	0.0851621	0.0851621	0	0	0	0.109393	1.67603	0.074562	0	0	0.134189	0	0	0	0	0	0	0	0.165685	0	0.279964	0	0.100633	0	0.103237	0
DSO57_1024611	1	1	0	NaN	0	1	1	NA	NA	0	1	1	NA	NA	0	NA	NA	0	0	0	0	0	0	0	0	0	0	0	0	0	0	0	0	0	0	0	0	0	0	0	0
DSO57_1024612	1	1	0	NaN	0	1	1	NA	NA	0	1	1	NA	NA	0	NA	NA	0	0	0	0	0	0	0	0	0	0	0	0	0	0	0	0	0	0	0	0	0	0	0	0
DSO57_1024613	1	1	24	12	0.776164	1	1	25.3593	12.0784	3.45193	1	1	24.6797	12.0472	2.16693	1.0394	0.479666	3.56579	2.98505	0	0	10.4226	0	0	0	5.17459	0	3.57064	0	2.16727	8.49838	3.13974	0	0	3.08898	1.09766	5.04068	0	0	0	3.89397
DSO57_1024614	1	1	0	NaN	0	1	1	NA	NA	0	1	1	NA	NA	0	NA	NA	0	0	0	0	0	0	0	0	0	0	0	0	0	0	0	0	0	0	0	0	0	0	0	0
DSO57_1024615	1	1	0	NaN	0	1	1	NA	NA	0	1	1	NA	NA	0	NA	NA	0	0	0	0	0	0	0	0	0	0	0	0	0	0	0	0	0	0	0	0	0	0	0	0
DSO57_1024616	0.00275695	0.0948673	20	16	1.28062	0.201152	1	20	15.4366	9.94305	0.00471233	0.158058	20	15.7183	7.93608	2.23748	0.281938	8.83462	9.52179	7.2481	8.02736	8.03599	8.34159	0.137855	6.91263	8.66757	7.51577	8.317	4.94214	8.97902	9.02947	8.57389	7.96814	10.7782	11.056	10.1582	10.8307	8.62546	6.56093	7.3299	6.07625
DSO57_1024617	1	1	20	8	0.0259374	1	1	20	11.8808	0.15135	1	1	20	9.94041	0.121489	0.0155598	0.0155598	0.121626	0	0.226709	0.053723	0.778992	0.124911	0	0	0.066394	0.170662	0.024326	0	0.16769	0.079857	0.291831	0.064886	0	0.052689	0.039614	0.015138	0.0667	0.632209	0	0
DSO57_1024618	1	1	24	12	0.401833	1	1	20	12.3425	1.84633	1	1	22	12.2884	1.37647	0.417961	0.303647	1.17909	1.56688	0.709378	1.37056	0	1.81688	0	3.37772	2.35788	1.59079	1.44327	0	1.96147	0.390146	3.23696	1.78296	2.44165	1.74628	1.50499	0.352475	0.250193	0	2.56118	0.702861
DSO57_1024619	1	1	0	NaN	0	0.999717	1	26	12.3607	0	1	1	26	12.3607	0.00794139	0.0110522	0.0110522	0	0	0	0.171433	0	0	0	0	0	0	0	0	0	0	0	0	0	0	0	0	0	0	0	0
DSO57_1024620	0.364172	1	24	2	0.0259024	0.976609	1	26	7.36802938380119e-05	0.161083	0.723327	1	25	1.0417	0.085601	0.00954136	0.00954136	0.143376	0.200086	0.149637	0.149047	0.114782	0.103055	0.062354	0.136337	0.114146	0	0.125488	0	0.049429	0.025292	0	0.100415	0	0.163058	0.078042	0.203018	0.068798	0	0.061815	0
DSO57_1024621	1	1	0	NaN	0	0.999842	1	20.7563	15.8133	0.0114083	1	1	20.7563	15.8133	0.0029192	0.0069983	0.0069983	0	0	0	0	0	0	0	0	0	0	0	0	0	0	0	0	0	0.074417	0	0	0	0	0	0
DSO57_1024622	1	1	0	NaN	0	0.960284	1	20.7563	15.8133	0.0408126	0.999201	1	20.7563	15.8133	0.0104433	0.025036	0.025036	0	0	0	0	0	0	0	0	0	0	0	0	0	0	0	0	0	0.185546	0	0.080676	0	0	0	0
DSO57_1024623	1	1	0	NaN	0	1	1	NA	NA	0	1	1	NA	NA	0	NA	NA	0	0	0	0	0	0	0	0	0	0	0	0	0	0	0	0	0	0	0	0	0	0	0	0
DSO57_1024624	1	1	0	NaN	0	0.998927	1	20	15.8133	0.0514883	0.999999	1	20	15.8133	0.0233994	0.054424	0.054424	0.109314	0	0	0.171433	0	0	0	0	0	0	0	0	0	0	0	0	0	0.33586	0	0	0	0	0	0
DSO57_1024625	1	1	0	NaN	0	1	1	NA	NA	0	1	1	NA	NA	0	NA	NA	0	0	0	0	0	0	0	0	0	0	0	0	0	0	0	0	0	0	0	0	0	0	0	0
DSO57_1024626	1	1	0	NaN	0	1	1	26	8.16211	0.447041	1	1	26	8.16211	0.180616	0.00300768	0.00300768	0	0	2.02588	0	0	0	0	0	0	1.78284	0	0	0.531661	0	0	0	0	0	0	0	0	0	0	0
DSO57_1024627	0.441239	1	20	2	0.041545	0.974368	1	26	8.09457	4.3929	0.792847	1	23	4.73029	4.53494	0.234824	0.051781	4.06392	4.13654	3.5783	6.83718	4.56614	6.29733	0.101706	4.2123	4.90543	3.93791	4.02176	4.70341	4.56743	3.32109	4.0229	3.79585	3.95397	4.35312	4.18304	4.31279	5.56676	8.41315	4.39385	6.56051
DSO57_1024628	1	1	24	0	0.192341	0.999899	1	20	3.58523	1.02142	1	1	22	1.97188	0.810281	0.379153	0.379153	0.605159	0.812769	1.50219	0.240326	1.78134	0.473971	0	2.85148	0.588041	0	1.09821	0.481	0.574499	1.28454	0.158451	0.222359	0.715923	1.15321	0.702607	0.308536	0.421031	2.42882	0.347293	1.21729
DSO57_1024629	1	1	0	NaN	0	0.942074	1	25.756	19.9999	0.194326	0.998289	1	25.756	19.9999	0.0777749	0.092381	0.092381	0	0.206844	0	0	0	0	0	0	0	0	0	0	0	0	0	0	0.580693	0	0	0.233173	0.717963	0	0	0
DSO57_1024630	1	1	0	NaN	0	1	1	NA	NA	0	1	1	NA	NA	0	NA	NA	0	0	0	0	0	0	0	0	0	0	0	0	0	0	0	0	0	0	0	0	0	0	0	0
DSO57_1024631	1	1	0	NaN	0	1	1	NA	NA	0	1	1	NA	NA	0	NA	NA	0	0	0	0	0	0	0	0	0	0	0	0	0	0	0	0	0	0	0	0	0	0	0	0
DSO57_1024632	1	1	0	NaN	0	1	1	NA	NA	0	1	1	NA	NA	0	NA	NA	0	0	0	0	0	0	0	0	0	0	0	0	0	0	0	0	0	0	0	0	0	0	0	0
DSO57_1024633	1	1	24	12	0.0418635	1	1	20	11.6123	0.281778	1	1	22	11.8868	0.191293	0.11538	0.11538	0.290432	0.523637	0	0	0.619213	0	0	0	0.124773	0	0.847811	0	0	0.571259	0.553042	0	0	0	0.594423	0.260025	0	0	0	0
DSO57_1024634	1	1	24	6	0.271347	1	1	26	8.14466	1.27304	1	1	25	7.0407	0.909486	0.0568027	0.0568027	1.59379	1.06246	1.05908	1.43199	0	0.587139	0	1.67173	1.41821	1.74931	0.900015	1.01737	0.533175	0.338078	0.893273	1.30387	0.347568	1.01383	0.835124	0.727084	2.50558	0	0.795463	0
DSO57_1024635	0.168867	0.843966	20	14	1.30011	0.972049	1	20	11.8137	30.7167	0.460759	1	20	12.9068	26.7437	5.33458	0.199471	27.3891	31.6704	30.0953	31.1973	25.0974	24.3353	0.27443	27.2384	28.4624	29.8116	33.5095	19.7319	26.3842	30.6009	32.4857	33.3667	20.6679	30.8417	27.17	30.328	23.53	15.6935	21.2916	27.6323
DSO57_1024636	0.0054226	0.129869	20	14	0.754922	0.618231	1	20	10.7981	10.017	0.0224548	0.380616	20	12.3991	8.72559	1.66463	0.190776	6.85762	9.27229	9.37407	9.69134	6.63572	7.06331	0	10.1154	10.5321	10.9941	8.01001	8.30991	10.2403	10.3284	10.0099	9.39834	9.60347	9.72237	9.44901	8.4981	8.06139	7.51804	7.53371	7.33997
DSO57_1024637	1	1	0	NaN	0	0.871195	1	20	9.48306	1.68206	0.991324	1	20	9.48306	0.637647	0.870729	0.870729	0	0	0	0	0	0	0	0	0	0	2.76386	3.46431	0	0	5.63827	0	0	0	0	0	0	0	0	0
DSO57_1024638	0.00134178	0.0733418	20	12	1.65046	0.111232	1	20	8.98677	8.05481	0.00146412	0.0892505	20	10.4934	6.13694	1.77846	0.289795	4.75078	6.18819	4.61046	5.14205	6.31227	3.89349	0.307997	5.09623	8.20674	7.96819	9.29396	5.95508	5.45415	8.20406	6.63802	9.21951	6.88278	6.74557	5.36219	7.50209	5.41901	4.09069	4.00991	3.00456
DSO57_1024639	0.259435	1	24	16	1.36709	0.560542	1	21.5721	15.6724	9.25286	0.425817	1	22.786	15.8726	7.23809	2.41045	0.333023	5.10447	7.04827	8.10325	5.81803	7.09169	5.98409	0.102383	6.55873	10.1054	5.43126	4.30821	8.64306	11.4328	5.43799	6.85977	6.78723	9.00333	11.2965	10.3058	10.4868	4.61914	4.67341	11.1514	7.50978
DSO57_1024640	1	1	0	NaN	0	1	1	NA	NA	0	1	1	NA	NA	0	NA	NA	0	0	0	0	0	0	0	0	0	0	0	0	0	0	0	0	0	0	0	0	0	0	0	0
DSO57_1024641	1	1	0	NaN	0	1	1	NA	NA	0	1	1	NA	NA	0	NA	NA	0	0	0	0	0	0	0	0	0	0	0	0	0	0	0	0	0	0	0	0	0	0	0	0
DSO57_1024642	1	1	0	NaN	0	1	1	NA	NA	0	1	1	NA	NA	0	NA	NA	0	0	0	0	0	0	0	0	0	0	0	0	0	0	0	0	0	0	0	0	0	0	0	0
DSO57_1024643	0.637988	1	20	12	1.07777	0.782283	1	20	11.1766	6.702	0.84594	1	20	11.5883	3.97419	2.03102	0.511052	5.03716	2.90398	1.55049	3.63248	0	5.69897	0	3.7167	5.18283	5.21475	9.21774	2.10921	3.79263	11.288	2.59859	8.48986	0.592102	3.56225	1.66247	2.89746	4.20402	0	4.89537	0
DSO57_1024644	0.441239	1	20	18	7.82275	0.955715	1	20	15.6644	34.4242	0.78582	1	20	16.8322	31.4285	9.16387	0.291578	39.3141	50.3295	43.1074	45.6812	29.4589	30.0646	0	40.4948	22.4217	31.3974	32.1828	28.1819	33.384	30.3447	22.125	34.2731	27.6683	42.0069	38.5781	40.4528	35.2217	27.8086	28.0059	21.7345
DSO57_1024645	0.0011932	0.0733418	20	14	1.89817	0.526065	1	22.2122	12.3392	5.70255	0.00525602	0.167804	21.1061	13.2495	3.75934	2.23395	0.594239	4.28365	1.95716	1.23314	1.50439	0	1.84435	0	0	4.51971	5.75227	5.99764	2.5277	4.52201	6.97482	3.99849	7.28819	2.17403	6.11744	2.44077	9.33808	1.88435	11.4875	0.603145	0
DSO57_1024646	1	1	24	22	0.869416	0.999989	1	24.0272	8.41727	10.3336	1	1	24.0136	3.20568	10.145	0.677327	0.0667647	10.313	13.1387	11.2809	8.88104	9.96059	9.69498	0.150118	12.0288	10.7005	13.2288	8.45949	8.78689	7.2873	8.67244	11.4235	10.7648	9.82403	13.2221	9.171	11.7465	13.8064	14.5941	8.56726	7.77833
DSO57_1024647	1	1	0	NaN	0	0.99979	1	20	15.8133	0.209529	1	1	20	15.8133	0.0704346	0.163036	0.163036	0	0.488488	0	0	0	0	0	0	0	0	0	0	0	0	0	0	0	1.36677	0	0	0	0	0	0
DSO57_1024648	1	1	0	NaN	0	1	1	NA	NA	0	1	1	NA	NA	0	NA	NA	0	0	0	0	0	0	0	0	0	0	0	0	0	0	0	0	0	0	0	0	0	0	0	0
DSO57_1024649	1	1	0	NaN	0	1	1	NA	NA	0	1	1	NA	NA	0	NA	NA	0	0	0	0	0	0	0	0	0	0	0	0	0	0	0	0	0	0	0	0	0	0	0	0
DSO57_1024650	1	1	24	12	0.679761	0.999978	1	20	8.42191	8.06553	1	1	22	10.1321	6.92683	0.564768	0.0815335	6.36939	9.54858	5.02407	7.3096	7.00584	5.8461	0	8.14991	6.57559	10.9461	6.62655	7.93274	8.57415	5.22319	5.52134	8.80023	7.8906	6.65982	8.77776	7.99744	7.19762	2.40565	7.46521	7.21997
DSO57_1024651	0.065671	0.468951	20	14	5.2522	0.420235	1	20	12.3592	47.3453	0.126672	1	20	13.1796	37.9475	9.15989	0.241383	35.5879	40.2039	24.3522	43.8646	43.172	37.0943	0.24365	27.4502	38.9834	33.4007	39.4737	38.5138	55.496	47.2376	39.4214	46.9193	39.9629	39.2593	44.2504	40.8362	28.557	25.1414	41.2282	40.2598
DSO57_1024652	1	1	0	NaN	0	1	1	NA	NA	0	1	1	NA	NA	0	NA	NA	0	0	0	0	0	0	0	0	0	0	0	0	0	0	0	0	0	0	0	0	0	0	0	0
DSO57_1024653	0.500319	1	20	12	1.03771	0.89127	1	20	11.7214	12.2201	0.806052	1	20	11.8607	8.89368	2.04611	0.230063	7.51567	9.95543	7.32989	8.69091	6.39974	8.27938	0.06616	10.7641	10.033	10.8084	11.1724	5.56417	8.59528	15.5987	11.2382	13.3139	6.26564	8.68192	6.9851	7.78351	7.72438	11.9749	7.25174	4.63037
DSO57_1024654	0.259435	1	20	14	0.731304	0.50116	1	20	11.3888	13.496	0.395267	1	20	12.6944	9.418	2.95429	0.313686	9.13146	9.57871	7.71209	6.74285	8.47433	6.18186	0.103392	7.42892	11.1361	11.1165	16.2124	6.29537	7.09887	15.0554	16.7123	14.6181	7.04484	8.26212	7.75634	8.22798	10.255	10.0605	6.1804	6.81563
DSO57_1024655	0.500319	1	20	14	0.0854093	0.991639	1	20	8.34011	1.90812	0.84388	1	20	11.1701	1.25238	0.413141	0.329885	1.16852	1.15407	1.25803	1.18796	0	2.50859	0	0.481956	1.72259	0.834416	2.76876	2.2569	0.80723	1.56993	1.61516	1.40305	0	1.81198	0.973086	2.08157	0.848067	0.291909	0.661361	1.1098
DSO57_1024656	0.900441	1	24	14	1.51216	0.995625	1	24.8992	9.24099	10.0114	0.994449	1	24.4496	11.6682	8.17452	1.37193	0.167829	8.16479	10.1576	3.21399	4.90308	13.6914	5.91481	0.461092	4.79687	7.8205	14.6033	9.68547	6.98849	7.17564	11.857	7.88409	11.3387	4.6459	9.7212	9.38858	10.7499	8.11959	8.8566	6.44518	10.1908
DSO57_1024657	1	1	24	6	0.0406275	1	1	26	8.16705	0.166939	1	1	25	7.05147	0.0939904	0.0423268	0.0423268	0	0.220813	0.557326	0.213952	0	0	0	0	0.131443	0	0.37245	0.161621	0.2176	0	0	0	0	0	0.156496	0.091266	0	0	0.100306	0
DSO57_1024658	1	1	20	16	0.592543	1	1	20	11.7354	2.10835	1	1	20	13.8677	1.17784	0.355285	0.301642	1.5412	1.7084	2.69732	1.01063	0	0.469316	0.130098	0.43315	0.736505	0.565526	0.863427	2.01808	1.56789	3.2589	1.72693	1.83113	0.545097	0.117341	0.17571	0.355195	1.74253	0.416698	1.35964	2.50243
DSO57_1024659	1	1	0	NaN	0	1	1	NA	NA	0	1	1	NA	NA	0	NA	NA	0	0	0	0	0	0	0	0	0	0	0	0	0	0	0	0	0	0	0	0	0	0	0	0
DSO57_1024660	1	1	20	16	0.225055	0.999936	1	26	12.1249	0.380676	1	1	23	14.563	0.345267	0.179267	0.179267	1.52483	1.14416	0	0.918534	0	0.082039	0	0	0.343074	0.262711	0.038267	0.256497	0.748909	0	0.666139	0.106855	0	0.179844	0.351755	0.472403	0.825407	0	0.305117	0
DSO57_1024661	1	1	20	10	0.226054	0.999999	1	26	11.71	1.70637	1	1	23	10.9294	1.15126	0.125784	0.109258	1.66375	2.0103	1.23327	1.90736	1.07192	1.74694	0	1.2626	2.28496	1.3694	0.3192	0.445566	1.71118	2.25032	1.56372	1.26211	0.176523	0.853982	0.450782	0.78694	1.71659	0	1.41512	0
DSO57_1024662	0.340297	1	20	16	5.50718	0.88385	1	20.2459	15.6865	20.3718	0.66212	1	20.123	15.8448	15.7626	5.8353	0.370198	26.3342	18.9121	14.0959	10.5367	0	13.8355	0	7.81268	21.1543	17.1048	6.15983	24.73	29.7207	3.94542	18.4629	16.6214	15.2355	22.1829	31.0029	21.902	19.5788	1.89964	32.1164	10.6708
DSO57_1024663	0.0186219	0.235072	20	14	2.57756	0.616099	1	20	12.1616	33.5688	0.0627314	0.692984	20	13.0808	29.0786	6.5423	0.224986	32.7506	34.9545	32.8169	30.4837	24.7891	23.152	0.383775	20.7012	32.7548	32.7143	24.1898	31.6099	25.6958	32.2469	38.3909	37.9188	24.8441	33.7228	26.7838	38.1726	30.0339	20.2669	28.2383	25.4322
DSO57_1024664	1	1	0	NaN	0	1	1	NA	NA	0	1	1	NA	NA	0	NA	NA	0	0	0	0	0	0	0	0	0	0	0	0	0	0	0	0	0	0	0	0	0	0	0	0
DSO57_1024665	1	1	0	NaN	0	0.999842	1	20.7563	4.18668	0.175275	1	1	20.7563	4.18668	0.0448501	0.10752	0.10752	0	0	0	0	0	0	0	1.14333	0	0	0	0	0	0	0	0	0	0	0	0	0	0	0	0
DSO57_1024666	1	1	20	16	0.82814	0.996863	1	20.9677	12.0787	6.74552	0.999995	1	20.4839	14.0935	5.62536	0.942286	0.167507	5.98001	6.6687	8.5639	5.11796	1.45131	6.44146	0	4.51222	5.16829	2.33209	7.06399	5.77734	6.22628	9.26982	6.21267	5.26952	3.82389	6.0029	5.59086	5.69882	5.14793	10.6611	7.13678	3.84868
DSO57_1024667	0.000549934	0.0575829	20	14	0.845534	0.230795	1	20	12.9701	2.11223	0.00126566	0.0839165	20	13.4851	1.13371	1.19427	1.05343	0.747751	1.4352	0	0.783472	0	0.512624	0	0	0.240483	0	4.01733	0.877578	1.47466	3.66262	1.06669	2.11875	1.15036	3.06714	0.915147	2.05565	0.712748	0	0.182043	0
DSO57_1024668	6.17703985229485e-05	0.0245304	20	12	1.39831	0.0391699	1	20	10.9044	7.72754	3.3708910047725e-05	0.0132051	20	11.4522	5.35768	2.06743	0.385881	4.35982	5.54089	3.98118	3.97355	5.10294	4.41635	0.063842	5.19455	7.39378	7.14454	7.07129	5.95666	6.102	7.76889	8.34138	8.01036	4.81484	4.08286	3.07059	5.13365	3.98518	3.73621	3.25297	2.66213
DSO57_1024669	0.0326771	0.317535	24	20	5.01544	0.617051	1	26	19.9999	37.9064	0.0988793	0.901826	25	20.032	28.7889	5.7288	0.198993	31.5106	31.1003	25.8744	33.3319	10.1343	25.045	0.587015	25.8628	31.9564	27.329	28.329	22.4693	29.6193	23.6082	25.9259	31.2769	30.5577	29.9263	36.7188	34.0382	35.8962	13.7819	40.1574	61.0456
DSO57_1024670	1	1	0	NaN	0	0.999999	1	25.2815	7.99998	0.0702242	1	1	25.2815	7.99998	0.0283279	0.0175314	0.0175314	0	0	0	0	0	0	0	0	0.280897	0	0	0	0	0	0	0	0	0.33586	0.083611	0	0	0	0	0
DSO57_1024671	0.0326771	0.317535	24	6	3.28438	0.868507	1	22.1525	8.81906	20.8094	0.129473	1	23.0762	7.47794	15.4642	2.99846	0.193897	14.1696	18.6194	16.4385	18.9534	14.2902	18.4669	0.314327	20.6564	18.0949	19.6766	17.5603	26.9418	14.756	17.19	20.9388	20.2646	11.1825	10.9233	7.60856	10.7195	13.7394	11.2871	11.8083	14.2937
DSO57_1024672	0.259435	1	20	12	3.21294	0.997119	1	20	8.41622	92.6829	0.608469	1	20	10.2081	81.6764	9.75185	0.119396	76.7447	88.9427	72.1726	68.5074	93.4199	95.5195	1.11555	95.9157	85.2029	78.3159	82.8576	123.027	77.6633	86.5333	80.8257	93.7878	76.1796	96.2175	90.0352	97.5017	73.9729	53.7076	73.8436	59.2997
DSO57_1024673	1	1	24	12	14.3969	0.99768	1	20	15.2884	180.025	0.999997	1	22	13.9086	157.705	33.008	0.209302	169.961	186.835	118.096	150.728	201.031	180.02	1.5257	165.397	164.982	146.381	195.194	134.444	170.158	171.4	162.572	145.859	138.808	213.534	184.7	242.582	158.355	94.7606	149.808	107.577
DSO57_1024674	1	1	20	10	0.220657	0.999998	1	20	8.49134	3.97991	1	1	20	9.24567	3.42046	0.021391	0.00625384	4.49884	3.47663	4.11554	3.37361	3.65654	3.42887	0.087214	1.58542	3.84445	3.92453	3.74622	4.26409	3.28193	2.28257	4.14435	3.80614	3.50121	4.36973	2.87293	3.57492	4.16841	2.48881	3.52743	4.15373
DSO57_1024675	1	1	20	18	0.639485	0.999998	1	26	4.49112276941422e-05	1.24124	1	1	23	21.85	0.675686	0.25834	0.25834	0.904369	0	1.60179	2.54784	0	0	0	3.25524	0.385739	0.718329	0	1.4003	0.215186	0	0	0	0.9149	0	1.16953	2.01242	0.568016	0	0.79236	0
DSO57_1024676	1	1	0	NaN	0	1	1	NA	NA	0	1	1	NA	NA	0	NA	NA	0	0	0	0	0	0	0	0	0	0	0	0	0	0	0	0	0	0	0	0	0	0	0	0
DSO57_1024677	0.388046	1	20	12	1.20704	0.935412	1	20	11.5056	23.6369	0.73083	1	20	11.7528	18.964	4.10036	0.216219	21.1402	20.3724	22.3505	14.826	21.8215	20.3057	0	14.4893	21.3236	28.6907	16.9622	16.1028	20.8565	16.6527	24.6518	32.0115	16.6936	19.3409	14.5386	20.0721	16.1086	14.0992	15.1971	12.5511
DSO57_1024678	1	1	24	22	0.94022	1	1	26	8.65423	30.9886	1	1	25	3.11902	29.0035	0.214985	0.00741236	27.4168	31.9644	36.752	26.712	32.3329	26.8385	0	31.1274	35.2354	37.4256	25.9618	24.3828	19.9539	27.6966	32.1424	34.9034	32.5207	29.8696	16.7611	30.6999	34.7173	52.1343	18.3991	30.102
DSO57_1024679	1	1	0	NaN	0	0.990086	1	20	11.3874	0.167526	0.999951	1	20	11.3874	0.0575182	0.0819662	0.0819662	0	0	0	0	0	0	0	0	0.428935	0	0	0	0	0	0	0.65429	0	0	0	0	0	0	0	0
DSO57_1024680	0.00217951	0.0866415	24	10	3.39627	0.043557	1	22.4545	10.9121	9.93689	0.000974232	0.0748042	23.2273	10.4828	5.40524	3.53381	0.653774	4.70133	5.92157	1.68365	3.80556	8.40749	4.68546	0	6.65722	11.1263	7.80481	9.07961	6.42433	5.44876	12.6823	7.9754	12.1547	2.20565	3.65426	1.36017	3.86456	2.24697	0.633402	1.03711	3.32604
DSO57_1024681	0.0391179	0.348772	20	14	2.14208	0.610632	1	20	13.311	15.9955	0.11309	0.975882	20	13.6555	12.7826	5.50532	0.430689	15.0216	19.656	13.5166	14.1293	6.78499	11.235	0	10.4122	12.8052	16.7957	16.0491	4.97376	12.7632	15.1242	16.7825	18.4621	11.4801	16.553	12.534	19.8358	8.70158	7.79201	13.7019	2.64514
DSO57_1024682	0.145446	0.763898	20	14	2.19372	0.468133	1	20	11.9396	6.53612	0.251038	1	20	12.9698	3.58967	3.03799	0.846313	3.19997	4.84444	0	0.478457	3.86304	1.25864	0	0	6.30814	0	11.6254	0	8.00329	10.4105	3.10238	4.62489	0.92351	7.37422	2.56549	6.17242	0.707126	0	3.45461	0
DSO57_1024683	0.157157	0.8191	20	12	1.00256	0.933738	1	20	9.40037	2.30927	0.428354	1	20	10.7002	1.4034	0.987448	0.703611	0	4.3602	0	0	0	0	0	1.56976	4.4251	0.94613	3.31695	0	1.74539	4.09525	1.14311	1.54335	0	1.72224	0	4.95952	0	0	0	0
DSO57_1024684	1	1	0	NaN	0	1	1	NA	NA	0	1	1	NA	NA	0	NA	NA	0	0	0	0	0	0	0	0	0	0	0	0	0	0	0	0	0	0	0	0	0	0	0	0
DSO57_1024685	0.00275695	0.0948673	20	16	16.2087	0.188441	1	20	15.2813	74.9762	0.00444847	0.154026	20	15.6407	58.3784	24.3182	0.416562	79.6681	76.9978	68.1107	59.784	50.9668	49.0984	0	33.978	57.055	49.0379	63.3203	54.7175	60.8241	65.3677	75.4028	59.7635	52.4788	84.1829	92.3589	96.0862	63.1658	27.9476	64.0181	36.1964
DSO57_1024686	0.441239	1	20	6	1.04005	0.999762	1	20	6.70114	1.99403	0.802161	1	20	6.35057	1.01155	0.841904	0.832287	0	1.47086	0	0	3.87021	0	0.116322	2.01858	0.776881	3.32711	0.393625	3.02069	0	0	0	0	2.98762	0	0	0	0	4.90906	0	0
DSO57_1024687	1	1	0	NaN	0	1	1	NA	NA	0	1	1	NA	NA	0	NA	NA	0	0	0	0	0	0	0	0	0	0	0	0	0	0	0	0	0	0	0	0	0	0	0	0
DSO57_1024688	1	1	0	NaN	0	1	1	NA	NA	0	1	1	NA	NA	0	NA	NA	0	0	0	0	0	0	0	0	0	0	0	0	0	0	0	0	0	0	0	0	0	0	0	0
DSO57_1024689	0.0225477	0.260931	20	14	2.44296	0.245461	1	20	10.8501	17.7615	0.0342963	0.482431	20	12.425	11.9868	5.15015	0.429653	10.5515	7.97305	8.40186	9.23545	10.1581	7.71361	0	4.32888	13.798	10.777	18.7674	19.3196	22.7579	24.2792	8.69204	13.9888	7.95603	13.5353	12.9104	9.85165	6.53075	3.25341	10.5872	17.4093
DSO57_1024690	0.565746	1	20	16	2.92463	0.974073	1	20	12.1764	8.46915	0.879454	1	20	14.0882	5.96259	2.81738	0.472509	9.47261	8.49457	6.26271	8.55974	2.47496	2.9341	0.407455	0.708372	6.25105	4.22092	7.64732	2.13063	5.03817	12.9143	2.96269	12.9289	4.78431	4.97934	5.07648	8.39957	9.61678	1.3865	12.2665	0
DSO57_1024691	1	1	20	10	0.0298491	1	1	26	11.7643	0.0964604	1	1	23	10.9534	0.0465747	0.0104912	0.0104912	0.060349	0	0	0.062922	0	0	0	0	0	0	0	0.192027	0.042213	0	0.22725	0.114757	0	0.080233	0	0	0	0	0	0.327415
DSO57_1024692	0.225521	1	0	NaN	0	0.353682	1	26	3.33848	0.823654	0.281458	1	26	3.33848	0.341575	0.450483	0.450483	0.565022	0	1.50193	0.58668	0	1.52921	0	2.02182	0.712807	0	1.24411	0	0	0	0	0	0	0	0	0	0	0	0	0
DSO57_1024693	1	1	0	NaN	0	1	1	NA	NA	0	1	1	NA	NA	0	NA	NA	0	0	0	0	0	0	0	0	0	0	0	0	0	0	0	0	0	0	0	0	0	0	0	0
DSO57_1024694	0.124878	0.692108	20	14	4.07893	0.686468	1	20	11.3965	27.8976	0.296317	1	20	12.6982	22.6219	7.11348	0.314451	26.0763	30.396	18.3542	17.2139	17.1257	9.22735	0.648332	18.6472	28.3979	30.7939	26.4175	15.7394	30.6948	31.0771	30.3677	19.4061	16.1123	27.1494	25.116	32.3428	20.383	0	33.618	18.7915
DSO57_1024695	1	1	0	NaN	0	1	1	NA	NA	0	1	1	NA	NA	0	NA	NA	0	0	0	0	0	0	0	0	0	0	0	0	0	0	0	0	0	0	0	0	0	0	0	0
DSO57_1024696	1	1	0	NaN	0	0.984043	1	26	7.99999	0.039881	0.999872	1	26	7.99999	0.0480086	0.0231357	0.0231357	0	0	0	0	0	0	0	0	0	0	0.159524	0	0	0	0	0	0.340952	0	0.083611	0.097641	0	0	0.428282	0
DSO57_1024697	1	1	0	NaN	0	1	1	NA	NA	0	1	1	NA	NA	0	NA	NA	0	0	0	0	0	0	0	0	0	0	0	0	0	0	0	0	0	0	0	0	0	0	0	0
DSO57_1024698	1	1	0	NaN	0	1	1	NA	NA	0	1	1	NA	NA	0	NA	NA	0	0	0	0	0	0	0	0	0	0	0	0	0	0	0	0	0	0	0	0	0	0	0	0
DSO57_1024700	1	1	24	22	0.0728094	0.999999	1	26	8.35241	0.587246	1	1	25	2.97392	0.568567	0.103692	0.103692	0.43925	2.16853	0	0.421542	0	0.810314	0	0	1.01352	0.406259	0.910651	0	0.869543	0.807683	0	0	0	1.34097	0.674368	0	0.261501	1.75066	1.7499	0
DSO57_1024701	1	1	0	NaN	0	1	1	NA	NA	0	1	1	NA	NA	0	NA	NA	0	0	0	0	0	0	0	0	0	0	0	0	0	0	0	0	0	0	0	0	0	0	0	0
DSO57_1024702	1	1	0	NaN	0	1	1	NA	NA	0	1	1	NA	NA	0	NA	NA	0	0	0	0	0	0	0	0	0	0	0	0	0	0	0	0	0	0	0	0	0	0	0	0
DSO57_1024703	1	1	24	12	1.0552	0.999934	1	20	8.25241	6.06213	1	1	22	10.0388	4.566	0.555217	0.121598	3.69183	5.56095	3.9221	7.21291	2.47976	5.57236	0	3.44513	6.07601	6.93944	3.62508	7.51675	5.44482	3.17914	4.84667	3.93151	2.99422	6.40971	6.17726	5.88487	3.33441	1.40677	4.8194	3.95578
DSO57_1024704	0.065671	0.468951	20	14	3.51618	0.799408	1	20	10.6952	39.5557	0.207208	1	20	12.3476	32.9758	7.57328	0.229662	38.1415	39.4234	27.5619	32.9389	27.4612	29.1849	1.00293	25.5979	41.7112	27.4811	44.3853	33.9986	44.3478	43.1624	31.325	38.124	24.0902	35.8755	35.3527	39.2293	28.8151	9.99843	38.8403	30.9477
DSO57_1024705	0.900441	1	20	14	0.221784	0.999978	1	23.0196	8.45174	7.58771	0.994869	1	21.5098	11.4771	6.38805	1.01708	0.159216	5.33317	7.23967	5.39037	5.63019	13.3071	4.53606	0	5.35194	6.87159	8.72187	7.9761	6.66439	4.36091	6.97925	7.85918	8.27562	4.18425	8.57685	5.16265	8.01053	6.8678	3.87156	4.28689	5.47178
DSO57_1024706	1	1	0	NaN	0	1	1	NA	NA	0	1	1	NA	NA	0	NA	NA	0	0	0	0	0	0	0	0	0	0	0	0	0	0	0	0	0	0	0	0	0	0	0	0
DSO57_1024707	1	1	0	NaN	0	1	1	NA	NA	0	1	1	NA	NA	0	NA	NA	0	0	0	0	0	0	0	0	0	0	0	0	0	0	0	0	0	0	0	0	0	0	0	0
DSO57_1024708	1	1	0	NaN	0	1	1	20	8.00002	0.0565485	1	1	20	8.00002	0.033762	0.0208435	0.0208435	0	0.111747	0	0.216477	0	0	0	0	0	0	0.226194	0	0	0	0	0	0.323322	0	0	0	0	0	0	0
DSO57_1024709	0.0775061	0.516327	20	14	14.2363	0.579628	1	20	15.3609	118.315	0.184316	1	20	14.6805	99.8173	26.7557	0.268047	103.225	99.9466	85.924	108.496	116.513	67.3454	1.5764	60.4071	93.986	114.102	103.545	125.043	155.784	105.977	99.8711	70.39	112.922	120.51	148.061	127.595	82.2312	72.8221	135.767	72.8511
DSO57_1024710	0.0326771	0.317535	20	12	1.27885	0.346132	1	20	11.5164	8.05846	0.0620048	0.688082	20	11.7582	4.62582	2.5119	0.543017	3.34184	7.15158	3.59865	2.62377	4.16061	2.90668	0.494626	3.77265	6.7526	4.2527	10.9706	1.24692	7.14883	10.9792	5.79444	7.94747	2.74548	2.61016	1.99056	3.44797	2.41377	1.88718	1.86607	2.36192
DSO57_1024711	0.0554512	0.425987	24	12	5.05188	0.608128	1	20	11.5251	48.3233	0.148024	1	22	11.8388	37.0905	6.94864	0.187343	34.005	35.3924	32.4929	30.775	39.415	23.9462	0	40.6301	39.8046	44.4303	50.9853	30.3368	48.8966	46.3426	47.6027	49.6082	31.1795	37.1343	31.7238	36.4323	32.6228	35.1012	36.1088	42.6741
DSO57_1024712	0.106873	0.62753	20	12	1.07389	0.802538	1	20	11.0838	10.5415	0.296427	1	20	11.5419	8.68836	1.75041	0.201466	9.38955	9.17036	7.3451	7.17769	11.4963	8.62134	0.172743	6.05959	9.58465	9.18185	10.9763	9.31025	7.94362	12.329	10.7498	10.8406	8.63569	9.32489	6.46832	9.27813	6.74953	9.60966	7.14191	4.76761
DSO57_1024713	1	1	0	NaN	0	1	1	NA	NA	0	1	1	NA	NA	0	NA	NA	0	0	0	0	0	0	0	0	0	0	0	0	0	0	0	0	0	0	0	0	0	0	0	0
DSO57_1024714	1	1	0	NaN	0	1	1	NA	NA	0	1	1	NA	NA	0	NA	NA	0	0	0	0	0	0	0	0	0	0	0	0	0	0	0	0	0	0	0	0	0	0	0	0
DSO57_1024715	0.565746	1	20	14	0.343815	0.975513	1	20	9.94362	3.45631	0.879939	1	20	11.9718	2.63319	0.739287	0.280757	2.03542	2.46172	4.87291	1.17271	1.04076	1.63494	0.063374	2.94748	2.73517	2.60372	3.18926	4.46137	2.10536	3.2699	4.2878	3.63769	4.20644	2.36221	1.02593	2.13584	3.16031	2.8428	1.0132	1.52258
DSO57_1024716	1	1	0	NaN	0	1	1	NA	NA	0	1	1	NA	NA	0	NA	NA	0	0	0	0	0	0	0	0	0	0	0	0	0	0	0	0	0	0	0	0	0	0	0	0
DSO57_1024717	1	1	24	12	0.324679	1	1	20	8.20037	1.16555	1	1	22	10.0102	0.732193	0.121586	0.121586	0.298745	0.651942	3.22492	0	0	0.619073	0	0.548067	2.45321	0	0.550792	1.64141	0.320246	1.34135	0	0.866307	0.462407	1.68425	0.228924	1.07428	0.284802	1.06847	0	0
DSO57_1024718	1	1	0	NaN	0	1	1	NA	NA	0	1	1	NA	NA	0	NA	NA	0	0	0	0	0	0	0	0	0	0	0	0	0	0	0	0	0	0	0	0	0	0	0	0
DSO57_1024720	1	1	0	NaN	0	1	1	NA	NA	0	1	1	NA	NA	0	NA	NA	0	0	0	0	0	0	0	0	0	0	0	0	0	0	0	0	0	0	0	0	0	0	0	0
DSO57_1024721	1	1	0	NaN	0	1	1	NA	NA	0	1	1	NA	NA	0	NA	NA	0	0	0	0	0	0	0	0	0	0	0	0	0	0	0	0	0	0	0	0	0	0	0	0
DSO57_1024722	0.225521	1	20	12	0.666317	0.709797	1	20	9.40973	3.83786	0.453349	1	20	10.7049	2.66024	0.99461	0.373879	2.46727	2.94736	0.722155	1.52281	4.09403	2.05891	0	1.68749	3.50066	2.71978	6.75416	1.85268	2.28552	4.55755	2.64766	4.59984	0.914104	2.18809	1.69764	3.25655	2.88084	2.26378	1.63571	0.709919
DSO57_1024723	1	1	0	NaN	0	1	1	NA	NA	0	1	1	NA	NA	0	NA	NA	0	0	0	0	0	0	0	0	0	0	0	0	0	0	0	0	0	0	0	0	0	0	0	0
DSO57_1024724	1	1	20	16	0.395017	0.999964	1	25.6757	12.2676	1.8621	1	1	22.8378	14.591	1.41212	0.0723702	0.0512494	2.29757	0.925786	5.47828	0.42753	0	1.33503	0	3.08528	0.705856	0	0.611001	0	0.599151	4.65334	0.51325	1.64959	0.418799	0.558638	1.04997	1.31553	1.04271	0.964724	1.21737	5.06811
DSO57_1024725	0.0186219	0.235072	24	20	4.05913	0.762476	1	23.0196	18.1005	38.678	0.0746089	0.764846	23.5098	19.0387	33.6964	3.91434	0.116165	34.647	36.2245	37.8368	28.3239	33.9445	30.8214	0.672822	31.0634	30.1217	32.7854	32.4969	35.1543	36.1143	34.6598	32.9397	30.6209	40.5126	38.8211	36.066	45.4247	45.2348	17.7027	44.5043	43.5253
DSO57_1024726	1	1	24	12	0.0990216	1	1	26	5.05774	0.415815	1	1	25	8.6816	0.276509	0.0557097	0.0557097	0.308798	0.168601	0	0.323663	0	0	0	1.69805	0.595484	0	0.341946	0.484508	0.110402	0.462789	0	0	0.478904	0.316547	0.118339	0.694464	0.588534	0	0	0
DSO57_1024727	1	1	20	2	3.10461	0.968182	1	26	11.9679	11.9733	0.999488	1	23	6.44347	10.9923	4.33823	0.394661	21.1222	21.3106	14.346	20.037	13.1158	15.9274	0.319869	7.43998	9.48019	10.549	9.61873	4.90208	15.6254	8.78378	11.1649	12.3169	6.29265	10.0872	8.1312	8.90316	9.83628	9.40238	14.4595	3.20786
DSO57_1024729	0.00832126	0.157974	20	14	0.560908	0.447494	1	20	12.1038	5.48489	0.0245506	0.399773	20	13.0519	4.01855	1.78361	0.443845	4.2765	5.61597	3.98978	4.08386	2.87165	4.08697	0.088867	2.85766	4.74189	3.92612	5.06337	2.95019	3.74032	7.44836	4.72248	6.02449	4.71346	5.14254	3.13729	4.29181	3.90125	0.269952	2.88104	1.52055
DSO57_1024730	0.717527	1	24	8	1.12279	1	1	26	8.50386	21.3149	0.955706	1	25	8.25506	16.5506	1.00585	0.0607743	17.6383	23.206	22.5385	19.3106	23.4726	12.9026	0	12.6914	22.2841	22.9325	19.174	20.1974	12.2487	15.4922	20.3492	23.0546	11.9004	15.6384	11.7996	17.075	19.4036	14.6451	11.0149	9.19337
DSO57_1024731	0.637988	1	24	6	1.7179	0.998009	1	26	8.26628	6.97474	0.924151	1	25	7.09917	5.05416	0.224908	0.0444995	4.52525	6.92611	11.1627	7.77834	0	9.09936	0	7.31189	4.47756	6.81773	4.45014	12.0797	5.99404	3.42798	4.78199	6.71852	1.98298	3.86231	3.88421	3.26869	3.77502	2.93815	5.11447	1.09725
DSO57_1024732	1	1	0	NaN	0	1	1	NA	NA	0	1	1	NA	NA	0	NA	NA	0	0	0	0	0	0	0	0	0	0	0	0	0	0	0	0	0	0	0	0	0	0	0	0
DSO57_1024733	0.0225477	0.260931	20	12	0.414224	0.38801	1	20	9.14067	3.39453	0.0502076	0.604386	20	10.5703	2.3716	0.803323	0.338726	2.08061	2.95751	2.39624	2.97435	1.65709	2.29799	0.047711	1.69165	3.39091	3.20755	3.35527	3.19399	2.42332	3.40878	2.5982	3.70114	1.98352	2.00817	1.33564	2.24053	1.59527	0.687984	2.28065	0.242524
DSO57_1024734	0.0326771	0.317535	24	16	6.94778	0.413052	1	22.8916	16.5013	35.6482	0.0716069	0.74879	23.4458	16.2657	29.1322	9.14608	0.31395	29.8602	26.2936	36.1698	20.4834	20.8892	20.9787	1.2235	24.4519	30.0356	27.0118	31.1562	23.1696	43.3685	18.2781	32.3421	31.682	39.7735	34.9802	41.3207	32.3289	29.6582	13.6688	48.1281	42.496
DSO57_1024735	0.565746	1	20	18	1.57738	0.987136	1	21.8584	17.8208	10.0557	0.883808	1	20.9292	17.9498	8.13636	1.73993	0.213846	10.6441	8.04703	3.79069	10.6286	12.2858	8.78258	0.178504	10.2466	6.77679	3.80429	9.36088	4.58977	10.6734	7.58561	3.95373	6.60903	5.15534	10.9962	14.4084	12.9213	12.7748	6.8375	7.34218	10.8698
DSO57_1024736	1	1	20	10	0.708009	1	1	20	8.18167	7.80077	1	1	20	9.09084	5.62881	0.269141	0.0478149	4.15362	10.3071	7.6543	3.66999	7.82266	5.21728	0	0	7.65264	9.39406	4.59764	9.4867	4.37005	7.31074	2.74194	5.05342	5.65911	5.69082	6.19235	4.6464	7.23848	8.33809	6.86103	0
DSO57_1024737	0.0554512	0.425987	20	16	1.74345	0.557117	1	20	15.4093	10.0537	0.138314	1	20	15.7047	7.57001	2.51726	0.332531	7.18879	10.85	5.21177	7.48671	7.55774	6.89317	0.43137	4.55766	7.15406	6.49296	10.4026	4.06389	8.78905	5.07092	8.82416	11.8813	9.09407	10.0936	8.99112	15.1907	11.4723	1.52884	7.94758	6.7169
DSO57_1024738	1	1	0	NaN	0	0.999717	1	26	12.3607	0	1	1	26	12.3607	0.0096367	0.0134115	0.0134115	0	0	0	0.20803	0	0	0	0	0	0	0	0	0	0	0	0	0	0	0	0	0	0	0	0
DSO57_1024739	0.0225477	0.260931	20	14	2.0162	0.569317	1	20	11.6768	22.8268	0.0687466	0.732205	20	12.8384	15.7742	6.02192	0.381758	19.2365	18.0937	16.8508	14.6404	20.8495	8.68865	0	10.6571	19.4979	14.1012	23.956	12.2297	21.0554	24.6167	21.0968	24.2061	8.94949	15.1385	11.1557	17.7734	11.3955	4.94701	12.895	11.4203
DSO57_1024740	0.242478	1	24	18	0.499251	0.876169	1	20	13.7714	1.17597	0.541548	1	22	15.8243	0.518974	0.680348	0.680348	1.72235	0	0	0	0	0	0	0	0.948963	0	0	0	0.528409	0	0	3.83928	1.502	1.25559	0.921653	0.44343	0.706047	0	0.718813	0
DSO57_1024741	1	1	0	NaN	0	1	1	NA	NA	0	1	1	NA	NA	0	NA	NA	0	0	0	0	0	0	0	0	0	0	0	0	0	0	0	0	0	0	0	0	0	0	0	0
DSO57_1024742	1	1	0	NaN	0	1	1	NA	NA	0	1	1	NA	NA	0	NA	NA	0	0	0	0	0	0	0	0	0	0	0	0	0	0	0	0	0	0	0	0	0	0	0	0
DSO57_1024743	1	1	0	NaN	0	1	1	NA	NA	0	1	1	NA	NA	0	NA	NA	0	0	0	0	0	0	0	0	0	0	0	0	0	0	0	0	0	0	0	0	0	0	0	0
DSO57_1024744	1	1	0	NaN	0	1	1	23.2143	8	0.38717	1	1	23.2143	8	0.0970172	0.0758657	0.0758657	0	0	0	0.726165	0	0	0	0	0	0	1.54868	0	0	0	0	0	0	0	0	0	0	0	0	0
DSO57_1024746	1	1	0	NaN	0	1	1	24.9747	7.99999	0.614246	1	1	24.9747	7.99999	0.157535	0.195146	0.195146	0	0	0	0	0	0	0	0	0	0	0	2.45698	0	0	0	0	0	0.968988	0.243589	0.284733	0	0	0	0
DSO57_1024747	0.441239	1	20	0	0.0785016	0.996649	1	26	12.4867	0.513613	0.801035	1	23	5.52297	0.425089	0.483183	0.483183	1.05836	0.86324	0.716132	1.66097	0	0	0	0.974258	0	0	0	0.624366	0.471715	0	0.754407	0.808773	0.410822	0	0.405278	0.474676	0.505279	0	0.646481	0
DSO57_1024749	1	1	0	NaN	0	1	1	NA	NA	0	1	1	NA	NA	0	NA	NA	0	0	0	0	0	0	0	0	0	0	0	0	0	0	0	0	0	0	0	0	0	0	0	0
DSO57_1024750	1	1	0	NaN	0	1	1	NA	NA	0	1	1	NA	NA	0	NA	NA	0	0	0	0	0	0	0	0	0	0	0	0	0	0	0	0	0	0	0	0	0	0	0	0
DSO57_1024751	1	1	20	6	1.74384	0.999888	1	20	4.36461	19.1048	1	1	20	5.18231	15.1377	5.30716	0.350592	8.62887	10.1034	11.5753	14.5531	50.5271	17.3495	4.96216	16.9231	16.9094	17.4353	11.2424	9.88655	11.7671	10.3125	13.8925	12.199	15.5172	15.1539	11.1384	11.808	13.123	18.6574	10.6739	27.7502
DSO57_1024752	0.500319	1	20	12	0.208653	0.856324	1	20	11.6219	2.06269	0.791584	1	20	11.8109	0.826877	0.83351	0.83351	0.317668	0	0	1.65671	0	1.50732	0	0	0.405391	2.26936	1.88595	0	1.81274	0.959282	0	5.38592	0	0	0.243589	0.284733	0	0	0.307516	0
DSO57_1024753	0.761188	1	0	NaN	0	0.518644	1	20	12.0972	0.628579	0.761704	1	20	12.0972	0.164254	0.240332	0.240332	0	0.346612	0	0	0	0	0	0	0	0	0	0	0.679856	0	0.598726	1.23379	0	0.322996	0	0	0	0	0	0
DSO57_1024754	1	1	20	16	8.02961	0.999945	1	20	12.1375	86.1391	1	1	20	14.0688	63.8959	16.4268	0.257086	82.2729	65.6606	53.6195	84.1098	72.2415	85.3368	0.607282	65.3333	37.3216	30.9611	70.9775	77.493	92.3569	105.943	68.0858	77.9829	30.3491	72.3153	71.1528	64.9949	67.3744	34.0961	69.3593	34.6063
DSO57_1024755	1	1	0	NaN	0	1	1	NA	NA	0	1	1	NA	NA	0	NA	NA	0	0	0	0	0	0	0	0	0	0	0	0	0	0	0	0	0	0	0	0	0	0	0	0
DSO57_1024756	0.0205848	0.257016	20	16	1.82725	0.304693	1	20.447	15.829	4.27917	0.0380817	0.511585	20.2235	15.9174	2.42834	2.04851	0.843584	1.50185	1.22544	4.98612	3.52011	0	1.52286	0	0	1.43332	0	2.50313	1.15557	2.66632	3.389	0.705202	5.08331	5.67836	7.12712	2.58805	3.68439	0	7.94261	3.62825	0
DSO57_1024757	0.225521	1	20	16	10.8863	0.539504	1	20	15.0307	69.7831	0.37796	1	20	15.5154	54.9552	14.7165	0.26779	61.0659	67.7669	36.4162	49.9058	64.3273	45.7176	1.37045	36.4583	55.9563	47.0881	79.6137	30.5308	83.4832	78.6833	51.901	45.1252	46.7672	73.2661	89.2704	78.3193	48.5962	35.7579	63.8252	57.2018
DSO57_1024758	1	1	0	NaN	0	0.569474	1	26	12	0.0235267	0.890112	1	26	12	0.0658865	0.0806656	0.0806656	0	0.430542	0.357213	0.552288	0	0	0	0	0	0	0	0	0.094107	0	0	0	0	0	0	0	0	0	0	0
DSO57_1024759	1	1	20	16	0.0179524	1	1	20	4.84684	0.168138	1	1	20	0.423421	0.15114	0.0159543	0.0159543	0.29032	0.294958	0	0.051063	0	0.667767	0	0	0.121444	0.533581	0	0	0.210476	0	0.103856	0.253707	0	0.127481	0	0.213092	0.583639	0	0.239224	0
DSO57_1024760	0.157157	0.8191	24	16	0.245167	0.999949	1	26	8.29322	0.925696	0.447962	1	25	12.3205	0.581181	0.0387809	0.0387809	0.097415	0.402775	0.345481	0.396933	0	0	0	0.39212	0.376392	0	0.85468	2.44187	0.346718	0.278425	0.53224	0.9025	0.349962	0.748453	0.950597	0.786669	0.5309	0	0.71776	2.53015
DSO57_1024761	0.145446	0.763898	20	12	1.51206	0.258338	1	20	11.2683	8.91729	0.160872	1	20	11.6341	5.12481	2.60799	0.508895	3.9943	5.01664	4.34509	2.22378	5.75063	1.74257	0	7.73141	7.39485	8.18052	7.60999	4.75653	2.75442	9.67495	10.4441	11.9515	2.45125	2.54495	0.65267	2.9201	4.37597	3.28587	1.46586	2.64023
DSO57_1024762	1	1	0	NaN	0	1	1	NA	NA	0	1	1	NA	NA	0	NA	NA	0	0	0	0	0	0	0	0	0	0	0	0	0	0	0	0	0	0	0	0	0	0	0	0
DSO57_1024763	1	1	20	10	0.540813	1	1	20	11.644	1.50826	1	1	20	10.822	0.868211	0.34557	0.34557	2.65867	0.362268	0	0	2.10894	0	0	0	0.847308	0.790168	0.739482	1.54036	0.70414	4.01025	0	1.27262	0	0	0	1.79716	0	2.34781	0.321443	0
DSO57_1024764	1	1	0	NaN	0	0.999842	1	20.7563	4.18668	0.0343463	1	1	20.7563	4.18668	0.00878864	0.0210693	0.0210693	0	0	0	0	0	0.224042	0	0	0	0	0	0	0	0	0	0	0	0	0	0	0	0	0	0
DSO57_1024765	1	1	20	4	1.1569	1	1	20	7.91033	8.32993	1	1	20	5.95517	6.98384	1.08445	0.15528	5.78271	6.31274	8.09302	8.58254	1.93152	11.5506	0	12.0476	5.76731	11.889	2.93887	12.7183	3.03054	6.89296	9.75876	4.73011	10.165	1.548	3.50153	5.83915	6.9621	19.365	2.06334	4.85929
DSO57_1024766	1	1	0	NaN	0	1	1	NA	NA	0	1	1	NA	NA	0	NA	NA	0	0	0	0	0	0	0	0	0	0	0	0	0	0	0	0	0	0	0	0	0	0	0	0
DSO57_1024767	1	1	24	6	1.19256	0.998413	1	26	9.89424	5.95146	0.999999	1	25	7.88185	5.39419	0.19586	0.0363093	7.45963	5.55573	8.51357	7.79441	4.16722	7.99438	0	10.1335	4.73233	4.13609	6.92803	7.83296	6.81861	4.86904	5.97614	5.60449	2.44176	6.83481	4.81182	4.81729	6.00479	0	5.50678	0.702861
DSO57_1024768	1	1	0	NaN	0	1	1	NA	NA	0	1	1	NA	NA	0	NA	NA	0	0	0	0	0	0	0	0	0	0	0	0	0	0	0	0	0	0	0	0	0	0	0	0
DSO57_1024769	1	1	0	NaN	0	1	1	NA	NA	0	1	1	NA	NA	0	NA	NA	0	0	0	0	0	0	0	0	0	0	0	0	0	0	0	0	0	0	0	0	0	0	0	0
DSO57_1024770	1	1	0	NaN	0	0.9995	1	20	8	0.006352	1	1	20	8	0.00138675	0.00243322	0.00243322	0	0	0	0	0	0	0	0	0	0	0.025408	0	0	0	0	0	0	0	0	0	0	0	0	0
DSO57_1024771	1	1	0	NaN	0	1	1	NA	NA	0	1	1	NA	NA	0	NA	NA	0	0	0	0	0	0	0	0	0	0	0	0	0	0	0	0	0	0	0	0	0	0	0	0
DSO57_1024772	1	1	20	4	51.6245	1	1	26	8.18044	510.338	1	1	23	5.91827	482.838	15.4098	0.0319151	521.012	521.052	768.038	341.159	630.499	388.74	4.54401	704.039	419.309	567.758	487.61	565.554	269.289	476.956	505.875	576.504	593.818	389.909	307.286	438.417	658.589	623.617	317.278	518.363
DSO57_1024773	0.0911644	0.567942	20	14	0.0610615	0.525002	1	20	10.813	0.903558	0.193334	1	20	12.4065	0.494643	0.381538	0.381538	0.195576	0.63198	0	0.613196	0	0	0	0.363284	0.75339	0.953507	0.723436	0.61821	0.415469	2.15468	0.370767	0.566011	0	0.779576	0.373764	0.435631	0.18954	0	0.095882	0.527156
DSO57_1024774	0.00434813	0.118918	20	14	29.2743	0.106714	1	20	11.4772	160.698	0.00402554	0.145102	20	12.7386	117.271	49.3961	0.421214	97.4043	128.127	72.4572	71.5818	94.8214	53.9383	2.40899	103.102	149.843	137.856	193.059	84.0391	116.345	231.764	126.297	166.942	96.1518	138.116	114.313	172.649	98.8932	99.7619	71.0488	64.7213
DSO57_1024775	0.124878	0.692108	20	8	13.1491	0.996745	1	20	10.1611	115.952	0.383829	1	20	9.08055	97.8103	9.4682	0.0968017	108.294	103.386	91.2024	86.362	82.48	107.45	0.772591	105.693	114.246	113.317	116.947	99.2803	112.592	119.579	113.641	106.179	88.872	82.1761	86.9947	88.2776	108.612	95.9751	82.3161	96.4962
DSO57_1024776	1	1	20	10	0.074563	1	1	20	8.20105	0.629228	1	1	20	9.10052	0.509548	0.0415053	0.0415053	0.528255	0.042404	0.663314	0.727239	1.22811	0.136746	0.163797	0.181135	0.545526	1.29447	0.21328	0.460177	0.16777	0.550779	0.816142	0.454532	1.06326	0.244126	0.146429	0.253617	0.27646	1.39213	0.520011	0
DSO57_1024777	1	1	20	0	0.279059	1	1	20	5.04906	3.13897	1	1	20	2.52453	2.76573	0.0782631	0.0282975	2.39355	2.23667	2.66601	2.1866	5.23448	4.21963	0.250508	3.0773	1.82142	1.82916	0.861263	7.24303	2.89276	1.1952	2.84952	2.43365	6.111	1.67968	2.34159	2.7175	3.66198	3.79139	2.49841	0.404893
DSO57_1024778	0.0554512	0.425987	20	16	2.31499	0.491787	1	20	13.8608	16.205	0.125496	1	20	14.9304	13.2989	3.94943	0.296974	13.6871	16.9891	13.3753	12.772	8.40666	10.6675	0.059844	15.0637	12.5053	8.88089	17.1129	14.0987	17.0693	17.9524	13.5116	14.995	13.3092	17.3665	13.9666	18.6342	12.7067	6.37156	17.7784	11.5482
DSO57_1024779	0.637988	1	20	16	4.40851	0.987522	1	21.0213	13.4412	20.7057	0.921095	1	20.5106	14.7616	16.7123	4.41446	0.264145	19.0951	16.2105	5.24393	24.9293	13.3121	21.4892	0.189386	7.19575	12.5521	12.933	17.0048	18.1768	25.4135	24.8211	7.5846	23.5763	17.8104	19.2401	23.7348	17.288	14.2713	2.56731	20.4472	34.2577
DSO57_1024780	0.0391179	0.348772	20	14	1.4528	0.773564	1	20	11.6705	6.70317	0.136108	1	20	12.8352	4.36002	2.95244	0.677161	6.28145	3.59885	2.53975	2.65728	5.99302	1.29981	0.334269	1.1509	4.03888	1.49318	13.9158	2.71	8.94852	11.7743	3.28585	2.75719	1.94199	3.8739	6.9902	7.06069	1.19706	0	3.37096	0
DSO57_1024781	1	1	0	NaN	0	1	1	NA	NA	0	1	1	NA	NA	0	NA	NA	0	0	0	0	0	0	0	0	0	0	0	0	0	0	0	0	0	0	0	0	0	0	0	0
DSO57_1024782	1	1	0	NaN	0	0.999842	1	20.7563	15.8133	0.0243744	1	1	20.7563	15.8133	0.006237	0.0149522	0.0149522	0	0	0	0	0	0	0	0	0	0	0	0	0	0	0	0	0	0	0	0.158995	0	0	0	0
DSO57_1024783	0.195448	0.928183	24	18	3.37622	0.833266	1	26	8.20244	12.0545	0.45843	1	25	13.3185	10.6747	0.432383	0.0405055	11.9108	6.054	7.58821	9.56355	0	8.81493	0	11.9382	10.4576	6.31937	6.4722	24.8125	10.4585	5.03045	11.7714	6.07467	20.2722	16.2086	12.9274	16.1845	13.5241	4.18611	18.2995	17.626
DSO57_1024784	0.124878	0.692108	20	14	0.840006	0.528092	1	21.5157	15.1266	6.99495	0.24525	1	20.7578	14.5621	6.00266	1.38877	0.231359	5.9047	6.67012	3.65927	5.5793	6.346	3.65167	0.053546	5.47589	5.89391	6.07495	6.81808	8.07667	8.02216	6.60808	6.69423	5.45125	5.12305	7.96836	7.09352	8.97599	5.75941	5.64117	7.30252	4.35168
DSO57_1024785	1	1	0	NaN	0	1	1	NA	NA	0	1	1	NA	NA	0	NA	NA	0	0	0	0	0	0	0	0	0	0	0	0	0	0	0	0	0	0	0	0	0	0	0	0
DSO57_1024786	0.500319	1	24	10	0.767237	0.999995	1	20	10.3028	8.07837	0.846793	1	22	10.2499	6.93164	0.665373	0.0959907	5.67766	6.64119	8.67496	6.5346	7.11395	7.13563	0	8.96874	6.75649	9.90159	7.28477	7.16118	5.83285	7.8635	8.20696	9.7662	6.74371	5.75755	5.24047	7.3176	5.45739	6.24913	5.54854	9.14128
DSO57_1024787	1	1	0	NaN	0	1	1	NA	NA	0	1	1	NA	NA	0	NA	NA	0	0	0	0	0	0	0	0	0	0	0	0	0	0	0	0	0	0	0	0	0	0	0	0
DSO57_1024788	1	1	0	NaN	0	1	1	NA	NA	0	1	1	NA	NA	0	NA	NA	0	0	0	0	0	0	0	0	0	0	0	0	0	0	0	0	0	0	0	0	0	0	0	0
DSO57_1024789	1	1	0	NaN	0	1	1	NA	NA	0	1	1	NA	NA	0	NA	NA	0	0	0	0	0	0	0	0	0	0	0	0	0	0	0	0	0	0	0	0	0	0	0	0
DSO57_1024790	1	1	0	NaN	0	1	1	NA	NA	0	1	1	NA	NA	0	NA	NA	0	0	0	0	0	0	0	0	0	0	0	0	0	0	0	0	0	0	0	0	0	0	0	0
DSO57_1024791	0.0271955	0.286284	20	14	0.712559	0.5506	1	20	11.7986	4.35682	0.0778857	0.783446	20	12.8993	3.54768	0.974928	0.274807	3.62667	5.13883	2.29731	2.50663	3.09317	2.67337	0	3.03801	3.25704	3.56374	5.49106	3.32043	3.87224	4.70878	4.10339	4.7393	2.36778	4.17348	3.47299	5.33831	3.29959	3.0812	2.79618	2.79395
DSO57_1024792	1	1	20	18	0.382037	0.999855	1	21.2931	8.39233	5.21039	1	1	20.6466	3.03642	4.7534	0.599918	0.126208	4.56608	4.26596	3.83408	6.38271	0.29568	5.83016	0	6.97766	3.94451	6.3459	4.43327	5.99933	4.70744	5.23247	3.72169	4.44949	5.45485	6.04368	4.96957	6.73553	5.59033	5.36346	5.35202	2.51707
DSO57_1024793	0.637988	1	20	14	0.468966	0.97724	1	20	12.4441	1.84607	0.91803	1	20	13.2221	0.77481	0.778103	0.778103	0	0.748074	1.86782	0	0	0	0	2.51311	0.881254	0	0	0	0	2.07279	3.90727	1.33006	0	1.40957	1.60073	0.615292	0	0	0	0
DSO57_1024794	1	1	0	NaN	0	0.996456	1	20	8.16254	0.326621	0.999994	1	20	8.16254	0.0901928	0.141067	0.141067	0	0	0	0	0	0	0	0	0	1.30258	0	0	0.389212	0	0	0	0	0	0	0	0	0	0	0
DSO57_1024795	1	1	0	NaN	0	0.999717	1	26	4.72142	0	1	1	26	4.72142	0.0124731	0.00417729	0.00417729	0	0	0	0	0	0	0	0	0	0	0	0	0	0	0	0	0	0	0	0	0.301857	0	0	0
DSO57_1024796	1	1	0	NaN	0	1	1	NA	NA	0	1	1	NA	NA	0	NA	NA	0	0	0	0	0	0	0	0	0	0	0	0	0	0	0	0	0	0	0	0	0	0	0	0
DSO57_1024797	1	1	0	NaN	0	1	1	NA	NA	0	1	1	NA	NA	0	NA	NA	0	0	0	0	0	0	0	0	0	0	0	0	0	0	0	0	0	0	0	0	0	0	0	0
DSO57_1024798	0.0153191	0.211865	20	16	9.60437	0.135461	1	20.4979	15.631	50.0232	0.0148947	0.302613	20.249	15.8202	39.2063	11.5962	0.295774	49.869	46.4788	30.6097	31.5665	17.1848	34.1633	0.372978	31.8055	47.1021	43.7082	32.6236	44.0579	47.9399	27.4739	46.0719	46.3405	51.8202	58.8761	57.9214	54.4003	41.8248	30.5421	47.3723	31.043
DSO57_1024799	0.340297	1	20	14	2.76165	0.636101	1	20.0487	12.3853	31.3801	0.547725	1	20.0244	13.1937	27.6706	4.81023	0.173839	30.6675	29.4067	27.4459	26.0364	19.0584	26.32	0.341055	21.4254	29.2795	31.2208	28.3997	26.3606	27.3637	22.8015	35.8702	39.393	25.4408	32.5207	25.221	35.9933	30.2933	29.5867	25.1645	28.1776
DSO57_1024800	0.00434813	0.118918	20	12	6.14165	0.0345396	1	20	10.8195	20.5232	0.00147234	0.0892505	20	11.4098	10.4361	8.55319	0.819577	3.7385	5.62036	3.87012	2.45643	9.82815	4.09618	0.083488	10.1488	19.3907	19.5666	23.3271	7.42406	5.08746	28.6825	17.853	26.9048	5.09918	5.56988	1.17602	6.75751	3.53236	5.64412	1.37761	2.31972
DSO57_1024801	0.0391179	0.348772	20	8	164.464	0.216956	1	20	10.2299	412.975	0.0489627	0.594542	20	9.11493	271.187	134.475	0.495876	122.185	122.188	285.872	122.889	454.263	194.948	11.053	378.607	398.732	610.111	306.359	244.82	150.086	379.37	485.712	530.926	216.429	79.017	100.268	112.132	203.343	187.618	86.1586	208.153
DSO57_1024802	1	1	0	NaN	0	1	1	NA	NA	0	1	1	NA	NA	0	NA	NA	0	0	0	0	0	0	0	0	0	0	0	0	0	0	0	0	0	0	0	0	0	0	0	0
DSO57_1024803	1	1	0	NaN	0	0.999717	1	26	12.3607	0	1	1	26	12.3607	0.064282	0.0894621	0.0894621	0	1.38767	0	0	0	0	0	0	0	0	0	0	0	0	0	0	0	0	0	0	0	0	0	0
DSO57_1024804	1	1	0	NaN	0	0.999972	1	26	14.5934	0.140696	1	1	26	14.5934	0.14163	0.0581653	0.0581653	0	1.75849	0	0.672834	0	0	0	0	0	0	0	0	0.459869	0	0	0	0	0	0.561207	0	0	0	0	0
DSO57_1024805	0.441239	1	20	18	2.12252	0.823736	1	20	13.8366	11.6527	0.731317	1	20	15.9183	9.72416	3.28932	0.338262	13.481	14.1165	11.7168	11.9919	8.05725	7.65524	0.486297	13.276	7.33458	6.21005	10.0791	7.90844	10.0559	14.9028	10.2224	10.0379	10.0296	11.434	9.85998	13.0768	11.9116	6.54388	10.7086	6.02665
DSO57_1024806	0.0990185	0.611586	20	14	1.53923	0.831968	1	20	11.7193	8.92964	0.288035	1	20	12.8597	4.68743	3.23694	0.690559	2.92643	6.39903	1.75151	0.851782	0	0.224042	0.172539	6.54617	3.5538	3.54051	14.8169	1.52944	3.70294	19.3046	4.6385	7.93377	1.50659	5.07951	1.86968	6.93629	3.71591	0	0.475684	6.95785
DSO57_1024807	0.124878	0.692108	24	8	3.65035	0.952747	1	20	10.6733	20.1048	0.372258	1	22	9.53696	15.5542	3.06416	0.196999	15.5611	15.6414	18.4043	11.8492	19.5935	14.389	0	19.2167	19.5278	21.7943	19.1757	14.7219	9.97159	18.4258	25.7421	24.2715	14.0518	13.5881	9.52493	12.3796	13.0416	18.8299	9.62614	7.64185
DSO57_1024808	1	1	0	NaN	0	0.999842	1	20.7563	15.8133	0.0203143	1	1	20.7563	15.8133	0.00519809	0.0124616	0.0124616	0	0	0	0	0	0	0	0	0	0	0	0	0	0	0	0	0	0	0	0.132511	0	0	0	0
DSO57_1024809	1	1	0	NaN	0	1	1	NA	NA	0	1	1	NA	NA	0	NA	NA	0	0	0	0	0	0	0	0	0	0	0	0	0	0	0	0	0	0	0	0	0	0	0	0
DSO57_1024810	0.195448	0.928183	24	18	5.15305	0.619946	1	26	8.28489	34.8419	0.376901	1	25	13.3581	32.7073	1.21469	0.0371382	29.8246	28.984	24	33.564	20.0848	37.1844	0	31.6386	40.0246	32.0429	31.5859	35.2339	35.8854	14.6739	37.5725	28.4462	40.0923	34.5664	41.6204	42.2566	44.6681	31.0564	47.4462	41.6832
DSO57_1024811	1	1	0	NaN	0	1	1	24.1683	12	0.0754647	1	1	24.1683	12	0.0365269	0.0140235	0.0140235	0	0	0	0	0	0.576931	0	0	0	0	0	0	0.301859	0	0	0	0	0	0	0	0	0	0	0
DSO57_1024812	1	1	24	6	3.59932	1	1	20	10.8971	41.1338	1	1	22	8.74339	35.9138	1.24378	0.0346322	41.5232	52.1769	42.9896	34.7403	50.317	29.0112	0.575729	38.5215	43.3892	41.3029	46.5015	24.4884	31.8792	45.3531	40.1793	45.5226	25.8973	36.2724	29.6191	40.0318	34.8593	26.6301	27.9183	29.8051
DSO57_1024813	1	1	0	NaN	0	0.999779	1	20	7.91768	0.528107	1	1	20	7.91768	0.135007	0.19762	0.19762	0	0	0	0	0	0.233543	0	0	0	2.11123	0	0	0	0	0	0	0	0	0.268107	0	0	0	0	0
DSO57_1024814	1	1	0	NaN	0	0.985268	1	20.346	5.13202	0.194961	0.999891	1	20.346	5.13202	0.0604284	0.121073	0.121073	0	0	0	0	0	0.824645	0	0	0	0	0.595482	0	0	0	0	0	0	0	0	0	0	0	0	0
DSO57_1024815	0.0271955	0.286284	20	14	0.0168512	0.604455	1	20	9.80098	13.9983	0.0839698	0.820784	20	11.9005	10.5585	3.14851	0.298197	11.1394	13.3844	10.797	11.2709	8.27313	9.30114	0.078032	8.28557	12.5769	13.9642	12.2973	14.3067	12.4357	12.2234	14.273	14.3005	7.03363	10.8177	8.98634	9.19313	10.7267	5.16683	10.0304	2.12703
DSO57_1024816	1	1	0	NaN	0	0.999998	1	20	12.5067	0.0539683	1	1	20	12.5067	0.0248982	0.019597	0.019597	0.112082	0	0	0.117187	0	0	0	0	0	0	0	0	0	0	0.2128	0	0	0	0	0.100175	0	0	0	0
DSO57_1024817	0.225521	1	20	14	9.14808	0.834586	1	20	14.3796	52.822	0.502569	1	20	14.1898	42.2722	13.8541	0.327736	42.7064	41.5848	43.8424	38.9174	68.4879	24.8091	0.502445	25.4408	44.5602	33.4076	47.9606	38.0326	75.3307	51.8577	44.5172	30.7613	36.4212	58.7768	60.8949	55.7394	36.9782	8.86641	53.4657	36.7175
DSO57_1024818	1	1	0	NaN	0	1	1	NA	NA	0	1	1	NA	NA	0	NA	NA	0	0	0	0	0	0	0	0	0	0	0	0	0	0	0	0	0	0	0	0	0	0	0	0
DSO57_1024819	0.000622909	0.0575829	20	14	7.51697	0.245742	1	20	12.2311	77.4071	0.00149778	0.0896776	20	13.1155	62.659	17.7228	0.282844	66.7439	66.5052	62.7187	63.2147	54.6055	59.8375	1.11789	49.1917	61.7527	59.0976	78.7128	59.1608	75.7015	91.7444	70.2177	71.7915	58.6018	69.7598	64.5058	77.9792	53.3755	34.6886	60.5127	52.7198
DSO57_1024820	0.0153191	0.211865	20	14	12.6175	0.323582	1	20	12.2944	51.4987	0.0312634	0.458963	20	13.1472	34.9796	18.5927	0.531529	39.1404	45.7677	29.2483	14.7346	22.0792	5.09174	1.81539	16.5385	39.6735	49.9588	59.8373	1.05908	29.0629	73.7716	45.7353	57.1282	29.5775	57.3054	18.6514	61.3319	39.3475	20.3981	28.9587	12.4114
DSO57_1024821	0.0271955	0.286284	24	16	8.02841	0.624891	1	22.3327	15.3887	59.4651	0.0862436	0.836389	23.1664	15.7037	51.1863	12.821	0.250477	50.8974	59.2699	53.4017	31.8483	49.4429	26.5944	0.800382	49.5469	56.3144	54.7327	63.9578	39.6463	33.7909	70.7935	60.8982	64.5312	54.6543	67.2689	51.905	67.0112	56.5093	62.2539	38.5907	63.5437
DSO57_1024822	1	1	0	NaN	0	1	1	NA	NA	0	1	1	NA	NA	0	NA	NA	0	0	0	0	0	0	0	0	0	0	0	0	0	0	0	0	0	0	0	0	0	0	0	0
DSO57_1024823	1	1	0	NaN	0	1	1	NA	NA	0	1	1	NA	NA	0	NA	NA	0	0	0	0	0	0	0	0	0	0	0	0	0	0	0	0	0	0	0	0	0	0	0	0
DSO57_1024824	1	1	0	NaN	0	1	1	NA	NA	0	1	1	NA	NA	0	NA	NA	0	0	0	0	0	0	0	0	0	0	0	0	0	0	0	0	0	0	0	0	0	0	0	0
DSO57_1024825	0.115875	0.672878	20	16	0.691175	0.922811	1	20	12.6784	2.11447	0.345982	1	20	14.3392	1.20757	1.19541	0.989932	1.1817	3.01614	1.58126	0.411802	0	0	0	0.71554	2.5259	0	1.89532	0.307442	0.845375	5.99581	0	1.53633	1.81188	2.01207	1.05593	1.77351	0.373579	0	0.956543	0
DSO57_1024826	1	1	20	8	3.77672	1	1	20	11.3434	29.2215	1	1	20	9.6717	24.5988	1.91439	0.0778246	26.9516	26.935	31.6282	17.6094	33.7175	20.9095	0.402935	37.4532	21.894	31.5551	27.6132	22.8452	12.7049	28.7883	37.4687	36.6724	18.9083	16.3547	13.0255	23.6121	29.2838	35.234	12.98	18.2074
DSO57_1024827	1	1	0	NaN	0	1	1	NA	NA	0	1	1	NA	NA	0	NA	NA	0	0	0	0	0	0	0	0	0	0	0	0	0	0	0	0	0	0	0	0	0	0	0	0
DSO57_1024828	0.0186219	0.235072	24	10	0.637418	0.271864	1	22.8281	10.2314	1.55859	0.0318231	0.464391	23.414	10.1249	0.770772	0.724544	0.724544	0.248286	0.537468	0.335549	0	3.12541	0.860477	0	0.463315	1.13853	3.42528	1.35197	0	0.817847	2.33401	1.20175	1.36039	0	0	0.109439	0.458279	0.28559	0	0	0
DSO57_1024829	1	1	20	14	1.05172	1	1	20	14.6838	37.8307	1	1	20	14.3419	35.226	3.36106	0.0954141	31.7975	32.2317	38.767	38.6011	39.8636	46.7279	0.210451	40.6322	29.8616	31.5297	40.7087	35.8838	33.6847	40.4673	41.9482	32.3276	41.3102	36.4561	33.7533	40.3789	34.2106	38.8969	34.4934	27.9213
DSO57_1024830	0.00347051	0.105768	24	18	4.34825	0.255145	1	21.4596	15.9382	32.6327	0.00710987	0.199084	22.7298	16.9645	27.0006	6.95852	0.257718	31.5559	25.4977	22.2427	30.8986	19.085	25.1301	0.256424	25.2772	23.3519	26.6792	27.211	26.0994	34.0136	25.8094	27.7325	24.4469	31.4139	34.4517	38.01	35.7208	32.2562	17.0578	37.2963	29.7317
DSO57_1024831	1	1	20	0	1.4654	1	1	20	15.9237	7.66554	1	1	20	17.9619	6.97828	0.95061	0.136224	7.35608	6.82511	7.79556	9.84994	11.2394	6.11738	0	10.6824	8.27649	5.39701	4.37118	6.93337	9.16859	3.79764	6.23035	6.1156	4.37039	8.35112	10.415	10.584	9.10072	4.11362	7.547	5.89004
DSO57_1024832	0.259435	1	24	20	1.2265	0.578954	1	26	7.36802938380119e-05	3.79796	0.43495	1	25	22.9167	3.49222	1.38262	0.395916	1.81185	3.99378	6.4488	3.13821	3.02462	2.274	0	4.83157	2.59648	2.0227	1.5655	3.74447	1.85934	0.704636	2.7091	3.68725	5.17883	4.13934	2.54596	4.04101	3.86087	6.81831	1.81071	9.57494
DSO57_1024833	0.168867	0.843966	24	16	0.525069	0.793851	1	26	12.5847	1.18892	0.40344	1	25	14.3837	0.718119	0.194584	0.194584	1.32792	0.574118	0	0.231651	0	0	0	0	0.852095	0.531788	0.492918	0	1.74405	1.67285	0.419793	0.864395	0	1.13111	0.169848	2.1557	2.93966	1.57346	0.645036	0
DSO57_1024834	1	1	0	NaN	0	1	1	NA	NA	0	1	1	NA	NA	0	NA	NA	0	0	0	0	0	0	0	0	0	0	0	0	0	0	0	0	0	0	0	0	0	0	0	0
DSO57_1024835	1	1	0	NaN	0	1	1	NA	NA	0	1	1	NA	NA	0	NA	NA	0	0	0	0	0	0	0	0	0	0	0	0	0	0	0	0	0	0	0	0	0	0	0	0
DSO57_1024836	1	1	0	NaN	0	1	1	NA	NA	0	1	1	NA	NA	0	NA	NA	0	0	0	0	0	0	0	0	0	0	0	0	0	0	0	0	0	0	0	0	0	0	0	0
DSO57_1024837	0.0391179	0.348772	20	16	0.91469	0.260986	1	20	15.5152	3.97698	0.057013	0.653212	20	15.7576	2.98524	1.29969	0.435371	3.20723	4.04608	2.4678	4.37821	1.14153	3.86413	0	1.34794	2.41647	3.60947	3.41943	2.57345	3.29902	2.23521	3.50715	3.54147	3.15285	5.11951	4.90495	5.1575	2.91122	2.26508	2.73065	1.57523
DSO57_1024838	1	1	0	NaN	0	1	1	NA	NA	0	1	1	NA	NA	0	NA	NA	0	0	0	0	0	0	0	0	0	0	0	0	0	0	0	0	0	0	0	0	0	0	0	0
DSO57_1024839	1	1	20	4	0.863064	0.999865	1	21.4038	7.47189	2.15824	1	1	20.7019	5.68362	1.29711	0.489135	0.377095	0.378826	1.50104	4.01079	1.22897	0	3.92263	0	1.36134	2.75205	3.57886	2.19434	0	1.86981	0	0	0	0	1.2605	0.288903	0.985337	0	0	1.34648	4.02651
DSO57_1024840	1	1	0	NaN	0	1	1	NA	NA	0	1	1	NA	NA	0	NA	NA	0	0	0	0	0	0	0	0	0	0	0	0	0	0	0	0	0	0	0	0	0	0	0	0
DSO57_1024841	1	1	0	NaN	0	1	1	NA	NA	0	1	1	NA	NA	0	NA	NA	0	0	0	0	0	0	0	0	0	0	0	0	0	0	0	0	0	0	0	0	0	0	0	0
DSO57_1024842	1	1	0	NaN	0	0.944876	1	26	7.36802938380119e-05	0.172509	0.998452	1	26	7.36802938380119e-05	0.0440451	0.0506086	0.0506086	0.106033	0	0.576944	0	0	0.296077	0	0	0	0	0	0	0	0	0	0	0	0	0	0	0	0	0	0
DSO57_1024843	0.0911644	0.567942	20	12	0.62499	0.424688	1	20	11.7465	3.62469	0.164602	1	20	11.8733	1.96247	1.03951	0.529696	1.59305	1.6312	0.814452	2.07169	0	2.87956	0	1.99462	2.06057	3.55022	2.47408	0.5991	2.73407	3.08747	4.13322	4.48243	0.847734	2.24003	0.552701	1.08766	1.64805	1.94366	1.21514	0
DSO57_1024844	1	1	0	NaN	0	1	1	NA	NA	0	1	1	NA	NA	0	NA	NA	0	0	0	0	0	0	0	0	0	0	0	0	0	0	0	0	0	0	0	0	0	0	0	0
DSO57_1024845	0.00832126	0.157974	20	16	20.9162	0.145937	1	20	15.1738	88.7889	0.00936714	0.229329	20	15.5869	65.0523	25.0821	0.385568	82.2146	73.1366	40.6282	69.0137	44.5495	55.9708	0.96885	37.1101	56.996	43.5192	104.637	53.7441	103.454	92.2457	62.8494	56.0152	67.6715	99.9129	100.946	111.078	60.7435	32.6976	79.6161	49.9293
DSO57_1024846	1	1	0	NaN	0	1	1	NA	NA	0	1	1	NA	NA	0	NA	NA	0	0	0	0	0	0	0	0	0	0	0	0	0	0	0	0	0	0	0	0	0	0	0	0
DSO57_1024847	1	1	0	NaN	0	1	1	NA	NA	0	1	1	NA	NA	0	NA	NA	0	0	0	0	0	0	0	0	0	0	0	0	0	0	0	0	0	0	0	0	0	0	0	0
DSO57_1024848	0.106873	0.62753	20	16	10.1649	0.579549	1	20	15.572	54.6891	0.234226	1	20	15.786	44.5144	13.1974	0.296475	50.5194	52.7828	35.3435	60.9462	30.2013	51.6617	0.560758	36.8262	44.5579	41.2531	41.4307	36.0043	69.5586	29.8742	46.9632	46.0433	48.054	59.1877	68.3799	56.3104	46.3542	26.9694	67.3586	34.107
DSO57_1024849	0.00832126	0.157974	20	14	0.973821	0.715517	1	20	12.4544	6.32956	0.0364604	0.497316	20	13.2272	5.16292	1.4581	0.282419	5.3317	6.9136	3.99016	4.74967	3.30924	3.04393	0.125072	7.21201	5.25974	3.68073	8.11138	4.16952	5.52836	7.50856	6.56736	5.66863	5.11399	5.38689	5.07376	7.26425	4.36766	4.1172	3.67183	4.6618
DSO57_1024850	1	1	24	12	0.110799	1	1	20	8.26231	0.520818	1	1	22	10.0443	0.305708	0.0334523	0.0334523	0.368715	0.786426	0.159017	0.384494	0	0.24569	0	0	0.739293	0	0.497755	0.832942	0.24934	0.166298	0.326068	0.330881	0	0.300414	0.367	0.449235	0.110835	0	0.952865	0
DSO57_1024851	1	1	0	NaN	0	1	1	NA	NA	0	1	1	NA	NA	0	NA	NA	0	0	0	0	0	0	0	0	0	0	0	0	0	0	0	0	0	0	0	0	0	0	0	0
DSO57_1024852	1	1	0	NaN	0	1	1	NA	NA	0	1	1	NA	NA	0	NA	NA	0	0	0	0	0	0	0	0	0	0	0	0	0	0	0	0	0	0	0	0	0	0	0	0
DSO57_1024853	1	1	0	NaN	0	1	1	NA	NA	0	1	1	NA	NA	0	NA	NA	0	0	0	0	0	0	0	0	0	0	0	0	0	0	0	0	0	0	0	0	0	0	0	0
DSO57_1024855	1	1	0	NaN	0	1	1	NA	NA	0	1	1	NA	NA	0	NA	NA	0	0	0	0	0	0	0	0	0	0	0	0	0	0	0	0	0	0	0	0	0	0	0	0
DSO57_1024856	1	1	0	NaN	0	1	1	NA	NA	0	1	1	NA	NA	0	NA	NA	0	0	0	0	0	0	0	0	0	0	0	0	0	0	0	0	0	0	0	0	0	0	0	0
DSO57_1024857	1	1	0	NaN	0	1	1	NA	NA	0	1	1	NA	NA	0	NA	NA	0	0	0	0	0	0	0	0	0	0	0	0	0	0	0	0	0	0	0	0	0	0	0	0
DSO57_1024858	1	1	0	NaN	0	1	1	NA	NA	0	1	1	NA	NA	0	NA	NA	0	0	0	0	0	0	0	0	0	0	0	0	0	0	0	0	0	0	0	0	0	0	0	0
DSO57_1024859	1	1	0	NaN	0	0.9995	1	20	12	0.0702405	1	1	20	12	0.0153347	0.0269066	0.0269066	0	0	0	0	0	0	0	0	0	0	0	0	0	0.280962	0	0	0	0	0	0	0	0	0	0
DSO57_1024861	1	1	0	NaN	0	1	1	NA	NA	0	1	1	NA	NA	0	NA	NA	0	0	0	0	0	0	0	0	0	0	0	0	0	0	0	0	0	0	0	0	0	0	0	0
DSO57_1024862	1	1	0	NaN	0	0.88441	1	26	18.3654	0.157637	0.993046	1	26	18.3654	0.0595399	0.0818092	0.0818092	0	0	0	0	0	0	0	0	0	0	0	0	0	0	0	0	0.554073	0	0.275869	0	0	0	0.525595	0
DSO57_1024863	1	1	0	NaN	0	1	1	NA	NA	0	1	1	NA	NA	0	NA	NA	0	0	0	0	0	0	0	0	0	0	0	0	0	0	0	0	0	0	0	0	0	0	0	0
DSO57_1024864	1	1	0	NaN	0	1	1	26	8	0.041501	1	1	26	8	0.0190127	0.0110482	0.0110482	0	0	0	0.270149	0	0	0	0	0.166004	0	0	0	0	0	0	0	0	0	0	0	0	0	0	0
DSO57_1024865	0.00194699	0.0866415	24	22	6.1022	0.740523	1	22.8916	19.9999	15.7693	0.0108738	0.253404	23.4458	20.9881	8.42157	7.50223	0.890835	8.44458	12.8695	26.3927	8.76428	46.6986	2.98948	0	0	2.86839	0	0	0	1.48544	0	4.52055	3.65448	14.0579	3.54851	2.18209	4.22768	16.81	31.1047	6.38702	9.3874
DSO57_1024866	0.0911644	0.567942	20	12	0.799758	0.96868	1	25.2815	11.7915	3.68651	0.302628	1	22.6407	12.0721	2.88194	0.984061	0.341458	1.35813	2.12339	2.56288	2.48586	7.73067	2.3844	0	2.35272	3.88381	2.06354	3.4444	3.84838	4.22503	3.49381	4.22284	2.79363	1.18541	2.80591	3.37215	5.04061	2.38545	0.553671	3.25914	0.415416
DSO57_1024867	0.182158	0.903199	20	8	0.139032	0.690211	1	20	7.77151	0.760355	0.38644	1	20	7.88575	0.427594	0.194399	0.194399	0.242565	0.355141	0.225713	0.41113	1.03394	0.46116	0	0.238254	0.674807	1.11782	0.575676	0.666516	0.419221	0.089824	0.320642	0.434293	0.196708	0.416507	0.144311	0.295315	0.197636	0.728675	0.404113	0
DSO57_1024868	0.900441	1	24	20	1.04138	0.986701	1	25.756	19.9999	4.24401	0.993535	1	24.878	20.0249	2.8814	1.17628	0.408232	1.10181	1.56506	5.72867	5.61967	0	2.43136	0	5.16057	1.83004	0	2.92966	1.66102	3.57614	1.62327	6.08359	0.69578	2.17577	3.10397	3.57904	1.92612	4.05185	5.07397	0.694696	7.65969
DSO57_1024869	1	1	20	4	1.86906	1	1	26	9.45204	24.1147	1	1	23	6.48071	22.9154	1.88585	0.0822961	26.664	28.3277	25.1532	27.6396	18.5659	28.1945	0.04845	29.0822	26.7385	31.4486	17.7301	19.0316	19.7399	15.0993	29.0515	29.9731	23.2208	22.577	18.4923	18.4732	26.7984	24.0061	20.1163	24.9294
DSO57_1024870	1	1	0	NaN	0	1	1	NA	NA	0	1	1	NA	NA	0	NA	NA	0	0	0	0	0	0	0	0	0	0	0	0	0	0	0	0	0	0	0	0	0	0	0	0
DSO57_1024871	0.145446	0.763898	20	10	0.383422	0.987899	1	24.311	5.91125	4.16373	0.422455	1	22.1555	8.23245	3.31788	0.834204	0.251427	2.64915	2.22266	3.02923	2.10712	8.64383	4.54231	0	3.35057	3.64212	5.67154	3.39532	3.45232	3.08846	2.61273	4.12715	3.65029	3.87598	3.91723	2.17258	2.67652	3.13974	2.64242	3.04427	0.567184
DSO57_1024872	0.340297	1	20	4	3.01872	0.99999	1	20	2.27825	19.4711	0.707112	1	20	3.13913	17.9013	3.05726	0.170784	19.9596	14.9109	21.5799	21.4869	20.2471	30.0974	0	23.2641	18.3895	16.0538	8.52953	31.0134	15.4455	7.45118	14.0982	14.4163	26.6394	15.7146	18.5391	15.62	14.4615	24.1656	19.0782	25.2194
DSO57_1024873	0.388046	1	20	12	0.5372	0.894524	1	20	11.7637	9.03013	0.714399	1	20	11.8818	6.78101	1.49666	0.220714	7.50106	5.95208	7.11217	6.29781	2.1556	7.67855	0.336325	8.85529	6.66723	6.77028	6.86933	8.02815	8.45301	11.2949	8.06396	8.24624	6.20702	5.59941	5.17319	7.06932	8.09132	6.75956	5.74128	2.8506
DSO57_1024874	1	1	0	NaN	0	1	1	NA	NA	0	1	1	NA	NA	0	NA	NA	0	0	0	0	0	0	0	0	0	0	0	0	0	0	0	0	0	0	0	0	0	0	0	0
DSO57_1024875	1	1	0	NaN	0	1	1	NA	NA	0	1	1	NA	NA	0	NA	NA	0	0	0	0	0	0	0	0	0	0	0	0	0	0	0	0	0	0	0	0	0	0	0	0
DSO57_1024876	1	1	0	NaN	0	1	1	NA	NA	0	1	1	NA	NA	0	NA	NA	0	0	0	0	0	0	0	0	0	0	0	0	0	0	0	0	0	0	0	0	0	0	0	0
DSO57_1024877	1	1	0	NaN	0	1	1	NA	NA	0	1	1	NA	NA	0	NA	NA	0	0	0	0	0	0	0	0	0	0	0	0	0	0	0	0	0	0	0	0	0	0	0	0
DSO57_1024878	1	1	0	NaN	0	0.999708	1	26	19.9999	1.29139	1	1	26	19.9999	0.324408	0.397268	0.397268	0	0	1.01294	0	0	0.516207	0	0	0	0	0	0	0.265831	0	0	0	0	0	0	0	0	5.37831	0	0
DSO57_1024879	1	1	0	NaN	0	0.997806	1	26	19.9999	0.015493	0.999998	1	26	19.9999	0.0129434	0.0272972	0.0272972	0	0	0	0.204371	0	0	0	0	0	0	0	0	0	0	0	0	0	0	0	0	0	0	0.064183	0
DSO57_1024880	1	1	0	NaN	0	1	1	NA	NA	0	1	1	NA	NA	0	NA	NA	0	0	0	0	0	0	0	0	0	0	0	0	0	0	0	0	0	0	0	0	0	0	0	0
DSO57_1024881	1	1	0	NaN	0	1	1	NA	NA	0	1	1	NA	NA	0	NA	NA	0	0	0	0	0	0	0	0	0	0	0	0	0	0	0	0	0	0	0	0	0	0	0	0
DSO57_1024882	1	1	0	NaN	0	0.999717	1	26	12.3607	0	1	1	26	12.3607	0.0835111	0.116224	0.116224	1.80278	0	0	0	0	0	0	0	0	0	0	0	0	0	0	0	0	0	0	0	0	0	0	0
DSO57_1024883	0.000206553	0.0386473	20	14	3.25141	0.0160007	1	20	11.6379	17.7072	4.50143409029824e-05	0.0156417	20	12.819	11.5792	5.84447	0.504737	10.5987	10.6303	8.055	7.49039	5.43846	8.39552	0.126865	8.52616	17.3258	10.5273	15.1029	13.4023	19.058	19.8873	16.9476	14.7157	9.60119	10.9414	10.9635	14.9664	7.76025	4.15743	12.2761	6.21293
DSO57_1024885	1	1	0	NaN	0	1	1	NA	NA	0	1	1	NA	NA	0	NA	NA	0	0	0	0	0	0	0	0	0	0	0	0	0	0	0	0	0	0	0	0	0	0	0	0
DSO57_1024886	1	1	0	NaN	0	1	1	NA	NA	0	1	1	NA	NA	0	NA	NA	0	0	0	0	0	0	0	0	0	0	0	0	0	0	0	0	0	0	0	0	0	0	0	0
DSO57_1024887	1	1	0	NaN	0	1	1	NA	NA	0	1	1	NA	NA	0	NA	NA	0	0	0	0	0	0	0	0	0	0	0	0	0	0	0	0	0	0	0	0	0	0	0	0
DSO57_1024888	1	1	0	NaN	0	0.882545	1	20	9.79675	0.212276	0.992815	1	20	9.79675	0.0811826	0.110378	0.110378	0	0	0	0	0	0	0	0	0.062793	0	0	0.705141	0	0	0.553846	0.185991	0	0	0	0	0	0	0	0
DSO57_1024889	1	1	0	NaN	0	1	1	NA	NA	0	1	1	NA	NA	0	NA	NA	0	0	0	0	0	0	0	0	0	0	0	0	0	0	0	0	0	0	0	0	0	0	0	0
DSO57_1024890	1	1	0	NaN	0	1	1	NA	NA	0	1	1	NA	NA	0	NA	NA	0	0	0	0	0	0	0	0	0	0	0	0	0	0	0	0	0	0	0	0	0	0	0	0
DSO57_1024891	1	1	0	NaN	0	0.999971	1	24.0272	8	0.0395002	1	1	24.0272	8	0.0196715	0.006884	0.006884	0	0	0	0	0	0	0	0	0.158001	0	0	0	0	0	0	0	0	0	0.094109	0.220177	0	0	0	0
DSO57_1024892	1	1	20	4	0.0803966	0.998983	1	23.6138	3.59615	0.330602	0.999999	1	21.8069	3.84118	0.173924	0.135871	0.135871	0.147009	0.155045	0.540937	0.153155	1.56517	0	0	0	0	0.35994	0.3482	0	0.034144	0	0	0.278188	0	0	0.074658	0.129222	0	0.354817	0.096401	0
DSO57_1024893	0.852645	1	20	14	0.255289	0.985573	1	20	12.1398	1.04439	0.986517	1	20	13.0699	0.521066	0.34425	0.34425	0	1.11872	0.680918	0	0	0	0.526287	0.923184	0.654247	0	0.758844	0	0.182732	1.54526	1.44956	0.995841	0	1.04195	0.39201	0.460103	0	0	0.991222	0
DSO57_1024894	0.31893	1	24	12	0.881766	0.994736	1	24.7495	11.8386	4.08535	0.681476	1	24.3747	11.9233	1.73785	1.05353	0.606227	0	1.21504	0	0	0	2.49401	1.18229	0	0.712807	1.33139	5.67512	0	3.57517	7.44085	4.21082	1.07868	0	0.56872	0	3.55488	1.0556	7.97614	0	0
DSO57_1024895	0.00217951	0.0866415	20	14	4.27883	0.124587	1	20.346	12.3	23.8353	0.00250126	0.112797	20.173	13.1583	18.5109	4.92858	0.266253	18.4191	21.8955	17.9305	14.5495	9.29685	14.3087	0.50354	10.1821	22.5391	15.2905	22.4066	13.1704	24.0749	23.5881	20.3601	27.1848	14.6846	18.6645	23.9814	23.3285	17.1876	19.5924	17.733	22.8809
DSO57_1024896	1	1	0	NaN	0	1	1	23.149	12	0.199217	1	1	23.149	12	0.0502539	0.0633378	0.0633378	0	0	0	0	0	0.360836	0	0	0	0	0	0	0	0.796867	0	0	0	0	0	0	0	0	0	0
DSO57_1024897	1	1	0	NaN	0	1	1	NA	NA	0	1	1	NA	NA	0	NA	NA	0	0	0	0	0	0	0	0	0	0	0	0	0	0	0	0	0	0	0	0	0	0	0	0
DSO57_1024898	1	1	24	12	0.0424476	1	1	26	11.9926	0.333246	1	1	25	12.0157	0.169901	0.0885942	0.0885942	0	0.147189	0	0.56621	0	0	0	0.995519	0.173919	0.328333	0	0	0	0.806659	0	0.526318	0	0.277749	0.207219	0	0.129133	0	0	0
DSO57_1024899	0.900441	1	20	12	0.493017	0.999976	1	20	9.36079	8.14715	0.994869	1	20	10.6804	7.19057	0.684472	0.0951902	8.52035	7.88337	6.82959	6.31553	8.9036	5.77517	0	7.40047	8.09419	7.54674	8.10506	8.11613	5.68804	8.54258	8.49384	8.76503	6.68445	7.57894	6.19227	8.00996	7.29273	3.74698	5.43407	9.97889
DSO57_1024900	1	1	20	14	0.338046	0.999905	1	20.2459	15.4183	1.92392	1	1	20.123	14.7054	1.66173	0.342631	0.206189	1.05692	1.78659	2.78249	1.33389	0.946856	1.04512	0	2.82701	0.592434	1.54514	2.38225	1.48395	0.901615	1.75733	2.04906	2.5846	2.49603	1.65343	1.31977	2.2617	1.41071	1.68267	0.896532	2.95025
DSO57_1024901	1	1	0	NaN	0	0.999969	1	20	15.8133	0.0194494	1	1	20	15.8133	0.00991226	0.0230886	0.0230886	0	0.134367	0	0	0	0	0	0	0	0	0	0	0	0	0	0	0	0.126869	0	0	0	0	0	0
DSO57_1024902	1	1	0	NaN	0	1	1	NA	NA	0	1	1	NA	NA	0	NA	NA	0	0	0	0	0	0	0	0	0	0	0	0	0	0	0	0	0	0	0	0	0	0	0	0
DSO57_1024903	1	1	24	12	0.27358	1	1	20	7.71855	1.42362	1	1	22	9.7452	1.02652	0.232999	0.226981	0	0.993115	0	0.947929	2.87885	1.5452	0	0	0.871493	3.80579	1.00869	0	0.810778	1.36933	0.429285	1.32626	1.38554	1.15627	0.521413	0.612535	0.42951	0	0.439869	3.62017
DSO57_1024904	0.441239	1	20	16	17.4254	0.805666	1	20	15.6646	91.0928	0.72316	1	20	15.8323	81.0397	20.432	0.252124	111.744	106.227	83.1219	91.2296	79.4124	61.4328	2.26884	66.6492	69.2953	62.143	104.891	71.879	102.614	102.481	70.4807	71.7371	74.2776	91.5307	100.05	102.23	89.4253	45.8086	109.36	95.7918
DSO57_1024905	1	1	0	NaN	0	1	1	NA	NA	0	1	1	NA	NA	0	NA	NA	0	0	0	0	0	0	0	0	0	0	0	0	0	0	0	0	0	0	0	0	0	0	0	0
DSO57_1024906	1	1	20	4	201.377	1	1	20	8.74178	1908.91	1	1	20	6.37089	1589.32	33.8188	0.0212788	1799.08	2009.07	1871.04	1544.39	1980.12	1225.81	0	1672.51	1921.61	2536.9	1562.14	1529.18	922.769	1317.6	2245.71	2330.24	1489.27	1274.16	1049.36	1386.45	1738.54	2098.34	1019.31	1563.53
DSO57_1024907	0.000808899	0.0624617	24	18	48.8273	0.0607809	1	26	8.51975	249.86	0.000536904	0.0552783	25	13.471	253.406	10.1565	0.0400799	242.492	228.229	206.131	210.829	233.188	245.193	2.57908	194.38	262.507	250.682	237.857	240.075	255.924	242.852	219.883	226.952	332.485	345.608	369.596	334.132	294.219	256.434	333.566	322.745
DSO57_1024908	0.0186219	0.235072	20	16	41.4467	0.480931	1	20	15.3208	363.691	0.0511868	0.612269	20	15.6604	308.415	70.2161	0.227667	315.371	350.113	277.989	375.381	280.13	301.701	5.16013	242.941	342.04	281.008	373.035	272.191	381.487	346.668	321.64	297.406	295.64	388.673	414.115	430.654	314.484	182.116	358.294	311.577
DSO57_1024909	1	1	0	NaN	0	1	1	NA	NA	0	1	1	NA	NA	0	NA	NA	0	0	0	0	0	0	0	0	0	0	0	0	0	0	0	0	0	0	0	0	0	0	0	0
DSO57_1024910	0.677758	1	24	10	0.810483	0.995398	1	24.7495	11.8116	2.47107	0.940162	1	24.3747	10.8945	1.7226	0.734626	0.426463	1.20844	0.86391	1.05518	0	7.5737	0.537084	0.811795	4.27415	1.00981	4.70692	1.47009	0	1.12647	1.19377	4.4703	3.06925	2.40183	2.01122	0.304169	0.353739	0	2.79691	0.383883	0
DSO57_1024911	0.0125513	0.190585	20	16	1.78163	0.299162	1	20	14.0171	10.8303	0.0247247	0.400431	20	15.0086	8.77906	3.28409	0.374082	9.37553	10.8336	9.12767	11.31	9.17579	4.34437	0.391051	5.7682	8.49419	6.99487	12.5582	8.32906	9.48215	14.6146	9.13193	9.09596	9.38781	9.74249	12.1572	11.6234	9.62542	6.8942	6.46628	5.80874
DSO57_1024912	0.565746	1	24	20	3.93455	0.97834	1	26	8.17246	35.421	0.880887	1	25	1.84573	31.2731	0.967427	0.0309347	29.4295	29.4195	26.8176	29.35	26.3405	32.2338	0.127411	28.4358	29.9033	30.7668	25.2507	55.54	36.3308	20.9766	24.0718	26.7722	35.5164	41.9358	45.065	31.5398	27.4989	36.6914	35.3375	45.6679
DSO57_1024913	0.717527	1	20	18	1.26107	0.974144	1	21.8584	8.61933	8.30811	0.949306	1	20.9292	3.08	7.46876	0.764219	0.102322	8.25058	9.91353	7.50457	9.42103	4.26928	6.4978	0	3.91619	10.4733	5.80124	6.90315	9.54031	6.5053	6.03117	6.79816	9.36452	7.37857	10.2855	7.23457	7.956	7.82836	7.37818	5.97529	12.856
DSO57_1024914	1	1	20	8	1.05906	1	1	26	7.88111	7.44971	1	1	23	8.08588	6.68909	1.64566	0.246022	2.82023	2.92823	3.78499	1.45707	0	11.6569	0	5.132	5.28953	3.31561	21.1768	0	0	4.07881	10.4148	0	0	8.9239	0	0	10.4696	0	1.35456	69.2297
DSO57_1024915	1	1	20	16	0.513694	0.98531	1	20	13.269	3.40481	0.999892	1	20	14.6345	2.77345	0.739522	0.266643	3.69805	3.25911	2.48488	2.37077	2.51156	1.99604	0.147828	4.31561	2.07143	1.62617	3.28519	2.88656	3.45763	4.10665	2.70419	3.13922	2.88672	3.24476	2.26626	4.25035	3.30495	1.50134	3.2059	1.50277
DSO57_1024916	1	1	0	NaN	0	1	1	NA	NA	0	1	1	NA	NA	0	NA	NA	0	0	0	0	0	0	0	0	0	0	0	0	0	0	0	0	0	0	0	0	0	0	0	0
DSO57_1024917	1	1	0	NaN	0	1	1	NA	NA	0	1	1	NA	NA	0	NA	NA	0	0	0	0	0	0	0	0	0	0	0	0	0	0	0	0	0	0	0	0	0	0	0	0
DSO57_1024918	1	1	0	NaN	0	0.999794	1	20	15.8133	0.0190513	1	1	20	15.8133	0.00650786	0.0150683	0.0150683	0.04715	0	0	0	0	0	0	0	0	0	0	0	0	0	0	0	0	0	0	0.124272	0	0	0	0
DSO57_1024919	1	1	20	10	1.38515	0.98522	1	20	11.7466	12.9881	0.99989	1	20	10.8733	10.1899	1.23332	0.121034	10.7701	12.7749	10.7401	9.03184	9.8663	7.56004	0.167643	10.1161	10.187	12.9147	9.87323	8.66479	8.93095	14.9076	13.3052	14.7159	9.04982	8.62637	8.01659	10.0049	12.6014	8.95989	7.42273	10.5998
DSO57_1024920	1	1	0	NaN	0	1	1	NA	NA	0	1	1	NA	NA	0	NA	NA	0	0	0	0	0	0	0	0	0	0	0	0	0	0	0	0	0	0	0	0	0	0	0	0
DSO57_1024921	1	1	0	NaN	0	1	1	NA	NA	0	1	1	NA	NA	0	NA	NA	0	0	0	0	0	0	0	0	0	0	0	0	0	0	0	0	0	0	0	0	0	0	0	0
DSO57_1024922	1	1	20	2	7.05786	1	1	26	10.2838	50.628	1	1	23	5.69863	50.1897	4.10604	0.0818104	66.9921	55.8536	65.6826	50.2531	72.1022	59.4035	0.285416	59.3762	33.338	53.8384	50.6417	62.9869	38.8605	48.709	54.1975	59.1603	35.5616	55.5386	39.4293	54.2593	62.5988	40.7771	50.9125	35.4528
DSO57_1024923	1	1	0	NaN	0	1	1	NA	NA	0	1	1	NA	NA	0	NA	NA	0	0	0	0	0	0	0	0	0	0	0	0	0	0	0	0	0	0	0	0	0	0	0	0
DSO57_1024924	0.0326771	0.317535	24	18	19.8984	0.486697	1	20	15.5081	183.237	0.0817648	0.806827	22	16.7795	153.728	40.4849	0.263354	168.309	163.932	157.589	187.629	123.635	145.722	2.86433	121.422	152.343	146.475	181.514	120.771	204.716	174.528	139.044	149.85	137.162	201.191	220.673	209.073	178.219	69.6037	198.035	165.324
DSO57_1024925	0.0911644	0.567942	20	12	2.3358	0.33466	1	20	11.5515	11.8662	0.136978	1	20	11.7757	8.05931	2.9743	0.369051	6.74993	7.43393	7.77097	4.26314	5.28752	3.93463	0.119818	10.887	10.0947	10.2954	12.3772	5.15451	6.64795	11.6099	13.2308	15.6959	7.16348	7.2249	5.56228	7.72404	6.1305	4.76459	3.77558	9.4315
DSO57_1024926	1	1	0	NaN	0	1	1	NA	NA	0	1	1	NA	NA	0	NA	NA	0	0	0	0	0	0	0	0	0	0	0	0	0	0	0	0	0	0	0	0	0	0	0	0
DSO57_1024927	1	1	0	NaN	0	0.996009	1	26	19.9999	0.166694	0.999992	1	26	19.9999	0.0544576	0.0347558	0.0347558	0	0	0	0	0	0	0	0	0	0	0	0	0.2743	0	0	0	0	0.131448	0	0.158795	0	0	0	0.688853
DSO57_1024928	1	1	20	0	0.0378348	0.999497	1	26	15.024	0.0554607	1	1	23	18.1452	0.0602994	0.0839586	0.0839586	0	0.246401	0	0.562283	0	0	0	0.288197	0	0	0	0	0	0	0.160165	0	0	0.107013	0	0.136693	0	0	0	0
DSO57_1024929	1	1	0	NaN	0	0.997888	1	20	8.22544	0.346267	0.999998	1	20	8.22544	0.158501	0.172706	0.172706	0	0	0	0	0	0	0	0.644138	0	0	0	1.38172	0.884679	0	0	0	0	0	0.135326	0	0	0	0.171938	0
DSO57_1024930	1	1	20	8	2.76512	1	1	26	8.74961	35.8362	1	1	23	8.47002	34.2757	0.0542817	0.00158368	31.2525	33.6141	40.4688	25.4162	45.8656	32.2086	0.615078	46.6424	37.6302	43.8782	28.834	32.4275	17.3225	34.183	41.688	45.0135	43.6193	31.251	23.4451	30.5087	39.7358	66.8512	20.9194	29.2785
DSO57_1024931	1	1	0	NaN	0	1	1	NA	NA	0	1	1	NA	NA	0	NA	NA	0	0	0	0	0	0	0	0	0	0	0	0	0	0	0	0	0	0	0	0	0	0	0	0
DSO57_1024932	1	1	0	NaN	0	1	1	NA	NA	0	1	1	NA	NA	0	NA	NA	0	0	0	0	0	0	0	0	0	0	0	0	0	0	0	0	0	0	0	0	0	0	0	0
DSO57_1024933	1	1	0	NaN	0	1	1	NA	NA	0	1	1	NA	NA	0	NA	NA	0	0	0	0	0	0	0	0	0	0	0	0	0	0	0	0	0	0	0	0	0	0	0	0
DSO57_1024934	1	1	0	NaN	0	0.999998	1	20	7.99999	0.120138	1	1	20	7.99999	0.0313434	0.0396335	0.0396335	0	0	0	0	0	0	0	0	0.480553	0	0	0	0	0	0	0	0	0	0.143433	0	0	0	0	0
DSO57_1024935	1	1	0	NaN	0	0.999991	1	20	12.1221	1.1856	1	1	20	12.1221	0.358834	0.421957	0.421957	0	1.80387	0	0	0	0	0	0	0	0	0	0	0	0	4.73675	0	0	0	0	0.74496	0	0	0	0
DSO57_1024937	1	1	0	NaN	0	0.999997	1	21.9751	8.00002	0.0430205	1	1	21.9751	8.00002	0.0361427	0.00744596	0.00744596	0	0	0	0	0	0	0	0	0	0	0.172082	0	0	0	0	0	0.708553	0	0	0	0	0	0	0
DSO57_1024938	1	1	0	NaN	0	1	1	NA	NA	0	1	1	NA	NA	0	NA	NA	0	0	0	0	0	0	0	0	0	0	0	0	0	0	0	0	0	0	0	0	0	0	0	0
DSO57_1024939	0.00217951	0.0866415	20	14	0.947244	0.279606	1	20	11.5498	5.18711	0.00512084	0.165388	20	12.7749	2.55714	2.03776	0.796891	1.44199	1.79089	2.61049	1.34268	0	0.745168	0.114679	0.431123	3.22084	0.793069	7.90186	2.22356	2.32861	9.04025	4.74637	4.44228	0.658008	2.62261	0.843516	3.06004	1.74093	1.48654	1.40597	1.13489
DSO57_1024940	0.0775061	0.516327	20	14	3.48834	1	1	20	12.6056	25.4401	0.27572	1	20	13.3028	19.0315	4.96976	0.261133	20.6788	19.8959	19.2399	16.8073	49.2236	15.0754	0.558315	15.4593	21.3057	10.4431	20.8716	6.35962	19.3409	23.1096	25.866	32.6476	15.3152	25.05	17.3059	23.0242	19.9319	6.29674	16.2425	6.60302
DSO57_1024941	0.761188	1	20	14	0.161221	0.999978	1	23.9573	8.18621	1.27083	0.968892	1	21.9787	11.4476	0.826004	0.236901	0.236901	0.668069	0.730935	0.592651	0.349747	0	0	0	1.18942	0	1.6642	1.07664	2.32478	1.19336	0.218319	0.317487	1.00412	0.515402	3.14269	0.912415	0.77317	2.2054	0	0.488453	0
DSO57_1024942	0.297564	1	20	12	1.25091	0.999847	1	20	11.7025	62.289	0.658194	1	20	11.8512	52.3793	7.46428	0.142504	55.7012	64.5951	54.5496	52.1435	66.4716	52.8341	0.400037	51.1709	65.0452	62.5834	57.6429	31.0403	48.8694	63.1767	68.477	68.2137	42.9059	53.2564	42.9675	54.2358	48.5181	41.4326	40.7905	45.1337
DSO57_1024943	0.195448	0.928183	20	14	0.366674	0.940795	1	20	11.2956	12.868	0.49527	1	20	12.6478	9.83012	3.20306	0.325842	10.9592	9.19085	15.0171	11.8657	4.43027	9.62651	0.122896	8.89918	15.2727	10.867	7.97268	10.6607	14.3407	10.3277	9.63445	16.7594	4.98047	9.83227	11.3847	9.06192	6.89859	5.66813	10.4279	3.09249
DSO57_1024944	0.601867	1	24	18	0.502282	0.994369	1	26	11.9867	1.83985	0.905716	1	25	15.1378	0.9245	0.272065	0.272065	1.00062	1.00412	0.551069	0.107848	0	0.398923	0	0	0.630859	0	1.97342	0	2.13316	3.04358	1.63062	0.55191	0	0.95406	0.685036	0.820393	1.7098	0	0.710334	4.36036
DSO57_1024945	0.00832126	0.157974	20	12	2.85923	0.176266	1	21.6287	12.5711	8.44106	0.0110369	0.256133	20.8144	12.2932	5.44402	3.59442	0.660251	2.81474	4.21397	1.06478	4.08114	11.2891	3.53523	0	2.16869	7.40214	6.28067	9.66352	1.84406	7.92561	12.5012	7.84584	5.36373	5.33064	8.25634	6.35192	8.76895	1.8871	0	3.05	0
DSO57_1024946	1	1	20	14	0.423955	0.999998	1	26	12.8548	1.2976	1	1	23	13.7358	0.835998	0.258658	0.258658	1.01189	0.16876	0.832699	0.484956	2.94612	0.433294	0.164511	3.39648	0.939707	0	0.230638	0	0.909027	1.15697	1.49126	1.50598	1.58073	1.10804	0.123885	0.834402	0	0	0.602818	0
DSO57_1024947	0.065671	0.468951	24	18	0.50956	0.574587	1	25.1272	12.5293	3.66276	0.161394	1	24.5636	15.3355	3.11846	0.670993	0.215168	3.02538	3.02965	2.82563	2.49813	3.36559	2.82175	0.113242	0.996106	2.97858	2.90285	4.68408	2.36675	3.64613	4.25456	3.6939	3.02841	3.64896	3.43251	3.20261	3.53934	3.91142	3.10333	2.65495	5.19993
DSO57_1024948	1	1	0	NaN	0	1	1	NA	NA	0	1	1	NA	NA	0	NA	NA	0	0	0	0	0	0	0	0	0	0	0	0	0	0	0	0	0	0	0	0	0	0	0	0
DSO57_1024949	1	1	20	10	1.06096	1	1	20	8.52341	7.86154	1	1	20	9.26171	6.54473	0.525463	0.0802879	5.73124	7.43794	7.18786	5.01821	4.30625	5.85283	0.019615	9.58615	8.00238	8.18347	8.54006	6.4843	3.39808	7.13089	8.08551	8.64543	6.94697	6.46762	3.72377	7.25439	8.14	10.1756	3.30307	5.40642
DSO57_1024950	1	1	20	10	5.07116	0.999792	1	24.5283	10.9509	19.9982	1	1	22.2642	10.5361	13.494	2.39362	0.177384	16.1221	18.1509	21.4931	11.9811	22.751	6.00886	0.097258	14.9322	14.2586	30.8222	13.9084	9.70818	7.76471	22.1664	18.2462	28.6023	5.25347	4.64237	2.2439	3.98468	18.3879	16.3598	7.02881	4.6506
DSO57_1024951	1	1	20	16	0.0541336	1	1	20	14.627	0.153271	1	1	20	15.3135	0.119055	0.189634	0.189634	0	0	1.61246	0	0	0.206358	0	0	0	0	0	0	0.213498	0	0.284068	0	0.462407	0.153113	0	0	0	0	0	0
DSO57_1024952	1	1	20	18	0.0406537	0.999993	1	22.4545	4.13125	0.494606	1	1	21.2273	0.891361	0.193212	0.0683267	0.0683267	0.114249	0.123711	0	0.358394	2.90818	0	0	0	0.146815	0	0.250505	0	0.244265	0	0	0	0	0.351147	0	0.204308	0	0	0.111846	0
DSO57_1024953	0.500319	1	20	14	1.15426	0.67866	1	20	8.65718	20.6983	0.706306	1	20	11.3286	16.2697	3.21245	0.19745	17.2445	16.6085	12.4886	18.7486	0.8313	8.52163	0	19.4302	22.1669	16.9272	21.1694	20.9316	16.2435	15.8144	20.6482	17.1823	15.6361	20.1502	18.9197	21.6075	14.3702	17.5497	17.9544	7.5806
DSO57_1024954	1	1	0	NaN	0	1	1	NA	NA	0	1	1	NA	NA	0	NA	NA	0	0	0	0	0	0	0	0	0	0	0	0	0	0	0	0	0	0	0	0	0	0	0	0
DSO57_1024955	0.0186219	0.235072	20	12	1.75071	0.58269	1	20	11.4265	21.8804	0.0599347	0.672783	20	11.7132	15.4314	4.42295	0.286621	16.9563	17.917	12.7062	16.985	17.814	15.8496	0.47535	11.1528	18.426	15.1271	18.1821	19.3895	22.0186	19.9664	20.613	23.9697	8.48984	10.2751	9.09157	15.6739	11.8419	9.46945	14.5922	8.17977
DSO57_1024956	0.0326771	0.317535	20	12	1.03716	0.482037	1	20	11.5746	10.3446	0.0811335	0.804163	20	11.7873	7.77654	1.96266	0.252382	9.08431	8.457	5.85167	9.27839	4.13709	8.61107	0.063364	5.75863	8.48142	8.17086	8.7918	8.8291	9.84315	11.4432	10.021	9.90538	5.81298	8.04047	6.66646	7.39876	5.91397	4.09998	7.49	7.84164
DSO57_1024957	1	1	0	NaN	0	1	1	NA	NA	0	1	1	NA	NA	0	NA	NA	0	0	0	0	0	0	0	0	0	0	0	0	0	0	0	0	0	0	0	0	0	0	0	0
DSO57_1024958	0.0125513	0.190585	20	14	0.105259	0.307187	1	20	8.39675	1.52806	0.0252858	0.405971	20	11.1984	0.745221	0.464428	0.464428	0.407687	0.495837	1.17512	0.447073	0	0	0	0.267451	1.19685	2.16819	0.991776	1.67632	0.649984	0.990348	0.919084	0.99431	0.906816	0.413186	0.839688	0.444152	0.822647	0	0.351183	0
DSO57_1024959	0.00171446	0.0799084	20	16	3.85576	0.0528561	1	20	15.7116	14.4285	0.000934185	0.0732996	20	15.8558	10.5239	5.07079	0.481836	14.0383	13.3043	12.2215	11.1087	6.7166	6.18913	0.095992	6.83873	11.2839	10.3482	10.7561	4.84615	12.3041	13.9731	10.0019	8.11185	12.157	15.7385	16.8052	20.547	9.75253	5.28825	12.3277	13.2062
DSO57_1024960	1	1	20	12	0.11538	1	1	26	8.19894	0.477088	1	1	23	10.5265	0.279416	0.0289388	0.0289388	0.533374	0.115239	0	0.334549	0	0.148905	0	0	0.137037	0.259745	1.16646	0.336681	0.227034	0	0.404876	0.206294	0	0.678075	0.163172	0.571374	0	0.766093	0.627048	0
DSO57_1024962	1	1	0	NaN	0	0.9995	1	20	8	0.0434342	1	1	20	8	0.00948246	0.0166381	0.0166381	0	0	0	0	0	0	0	0	0.173737	0	0	0	0	0	0	0	0	0	0	0	0	0	0	0
DSO57_1024964	1	1	0	NaN	0	1	1	NA	NA	0	1	1	NA	NA	0	NA	NA	0	0	0	0	0	0	0	0	0	0	0	0	0	0	0	0	0	0	0	0	0	0	0	0
DSO57_1024965	1	1	0	NaN	0	0.999919	1	25.5959	12	0.0107682	1	1	25.5959	12	0.0223748	0.0289315	0.0289315	0	0	0	0.12866	0	0.087171	0	0	0	0	0	0	0.043073	0	0	0	0	0	0	0	0.235962	0	0	0
DSO57_1024966	1	1	0	NaN	0	1	1	NA	NA	0	1	1	NA	NA	0	NA	NA	0	0	0	0	0	0	0	0	0	0	0	0	0	0	0	0	0	0	0	0	0	0	0	0
DSO57_1024967	1	1	0	NaN	0	0.914635	1	20	15.6218	0.521476	0.996248	1	20	15.6218	0.185331	0.382261	0.382261	0	1.11129	0	0	0	0	0	0	0	0	0	0	0.734814	0	0	0	0	1.05586	0	1.84276	0	0	0	0
DSO57_1024968	1	1	0	NaN	0	0.982143	1	20	11.8431	0.287212	0.99984	1	20	11.8431	0.0863437	0.116072	0.116072	0.204619	0	0	0	0	0	0	0	0	0.33341	0	0	0	0.888363	0.257254	0	0	0	0	0	0	0	0	0
DSO57_1024969	1	1	0	NaN	0	1	1	NA	NA	0	1	1	NA	NA	0	NA	NA	0	0	0	0	0	0	0	0	0	0	0	0	0	0	0	0	0	0	0	0	0	0	0	0
DSO57_1024970	1	1	0	NaN	0	1	1	NA	NA	0	1	1	NA	NA	0	NA	NA	0	0	0	0	0	0	0	0	0	0	0	0	0	0	0	0	0	0	0	0	0	0	0	0
DSO57_1024971	1	1	0	NaN	0	0.999842	1	20.7563	15.8133	0.0167585	1	1	20.7563	15.8133	0.00428821	0.0102803	0.0102803	0	0	0	0	0	0	0	0	0	0	0	0	0	0	0	0	0	0	0	0.109316	0	0	0	0
DSO57_1024972	1	1	0	NaN	0	1	1	NA	NA	0	1	1	NA	NA	0	NA	NA	0	0	0	0	0	0	0	0	0	0	0	0	0	0	0	0	0	0	0	0	0	0	0	0
DSO57_1024973	1	1	0	NaN	0	1	1	NA	NA	0	1	1	NA	NA	0	NA	NA	0	0	0	0	0	0	0	0	0	0	0	0	0	0	0	0	0	0	0	0	0	0	0	0
DSO57_1024974	1	1	0	NaN	0	1	1	NA	NA	0	1	1	NA	NA	0	NA	NA	0	0	0	0	0	0	0	0	0	0	0	0	0	0	0	0	0	0	0	0	0	0	0	0
DSO57_1024975	1	1	0	NaN	0	0.999984	1	20	8.03882	0.182248	1	1	20	8.03882	0.0484802	0.0567544	0.0567544	0.184292	0	0	0	0	0	0	0	0	0	0	0.728835	0.065124	0	0	0	0	0	0	0	0	0	0	0
DSO57_1024976	1	1	0	NaN	0	1	1	NA	NA	0	1	1	NA	NA	0	NA	NA	0	0	0	0	0	0	0	0	0	0	0	0	0	0	0	0	0	0	0	0	0	0	0	0
DSO57_1024977	1	1	0	NaN	0	1	1	NA	NA	0	1	1	NA	NA	0	NA	NA	0	0	0	0	0	0	0	0	0	0	0	0	0	0	0	0	0	0	0	0	0	0	0	0
DSO57_1024978	0.157157	0.8191	20	16	2.1136	0.644612	1	20	14.9392	7.49867	0.333255	1	20	15.4696	5.12991	2.64661	0.515917	6.89539	5.1292	2.18798	8.33152	0	6.92663	0	5.46131	6.75101	5.32938	2.39868	0	8.30539	6.31455	8.02215	4.00992	6.81157	8.74373	8.84872	5.96719	2.86614	5.52977	9.84394	0
DSO57_1024979	1	1	0	NaN	0	0.998989	1	20	8.03923	0.229546	0.999999	1	20	8.03923	0.0541185	0.0912922	0.0912922	0	0	0	0	0	0	0	0	0	0	0	0.91798	0.082813	0	0	0	0	0	0	0	0	0	0	0
DSO57_1024980	0.0554512	0.425987	20	12	0.560357	0.667739	1	20	11.2904	3.13491	0.159072	1	20	11.6452	2.00904	0.721478	0.359115	1.46584	2.04533	2.3752	1.20247	0.250255	1.67861	0.13036	2.57293	3.239	2.66057	2.06186	2.09021	2.06758	2.90928	3.74256	3.602	0.536549	1.38528	1.68851	1.31594	1.13397	1.16678	1.16476	3.22221
DSO57_1024981	1	1	24	12	0.0919819	0.999895	1	20	11.9786	0.411244	1	1	22	12.0882	0.200406	0.155898	0.155898	0.207197	0.454342	0	0	0	0	0	0.75296	0.266068	0.498583	0	0	0	1.25144	0.39347	0	0	0.211932	0.317986	0.186898	0	0	0	0
DSO57_1024982	1	1	0	NaN	0	0.999842	1	20.7563	15.8133	0.0473293	1	1	20.7563	15.8133	0.0121108	0.0290336	0.0290336	0	0	0	0	0	0	0	0	0	0	0	0	0	0	0	0	0	0.308731	0	0	0	0	0	0
DSO57_1024983	1	1	0	NaN	0	0.999717	1	26	12.3607	0	1	1	26	12.3607	0.0705619	0.098202	0.098202	0	1.52324	0	0	0	0	0	0	0	0	0	0	0	0	0	0	0	0	0	0	0	0	0	0
DSO57_1024984	1	1	0	NaN	0	0.999998	1	20	12	0.181367	1	1	20	12	0.046561	0.0496713	0.0496713	0	0	0	0	0	0	0	0	0	0	0	0	0	0	0.725468	0	0	0	0	0	0	0	0.231257	0
DSO57_1024985	0.717527	1	24	4	1.37101	1	1	26	8.09052	9.56527	0.955706	1	25	5.973	8.63199	0.511422	0.0592473	9.13832	8.47058	12.1431	12.169	6.06302	11.8472	0.069283	12.5535	8.87105	11.69	8.01253	9.67981	5.59669	7.83324	8.4604	10.0125	8.20782	6.43609	6.12855	7.47316	9.94863	12.4991	7.70062	5.88146
DSO57_1024986	1	1	0	NaN	0	0.992781	1	26	19.9999	0.0549678	0.999974	1	26	19.9999	0.0223861	0.0416699	0.0416699	0	0	0	0.245303	0	0	0	0	0	0	0	0	0	0	0	0	0	0	0	0	0	0	0.227716	0
DSO57_1024987	0.0125513	0.190585	20	12	1.3464	0.584975	1	20	9.491	9.89759	0.0434225	0.555894	20	10.7455	7.98419	2.264	0.28356	7.32896	7.67765	5.607	8.54083	6.48465	12.3594	0.306435	7.58764	10.4958	9.56515	8.37894	10.1718	8.3757	8.31897	10.6876	10.869	8.85299	7.69339	6.32962	10.0603	6.59722	2.00816	7.62467	0.88993
DSO57_1024988	0.0153191	0.211865	24	16	10.7849	0.294755	1	20.5491	15.3147	66.4465	0.0288996	0.437341	22.2745	15.7252	53.9033	20.1589	0.373983	57.8576	50.5621	52.0576	59.0048	24.6606	38.4281	0.185101	40.7113	53.7943	60.9144	50.1902	62.8164	80.7262	57.2367	65.4523	44.7324	55.9534	71.5721	79.5614	69.175	53.301	15.3085	81.6751	69.4076
DSO57_1024989	0.00217951	0.0866415	20	12	6.91463	0.104488	1	20	10.108	35.754	0.00213781	0.104224	20	11.054	27.3279	8.28686	0.303237	26.4304	25.3583	20.4779	22.1714	23.1537	26.2549	0.318595	22.2169	37.5206	25.3067	35.2468	36.9335	32.5338	34.3278	38.2659	34.0225	22.8104	26.0451	25.6209	33.0068	22.3055	7.56824	23.1481	23.4793
DSO57_1024990	0.952619	1	20	12	0.0538221	0.957256	1	20	8.34746	0.323493	0.996	1	20	10.1737	0.177098	0.0951643	0.0951643	0.188865	0.252101	0	0	0	0	0	0.564347	0.234902	0.730461	0.321636	0	0.220471	0.085257	0.251717	0.334731	0	0.076116	0.120382	0.068212	0.228559	0	0.192516	0
DSO57_1024991	0.470779	1	20	14	0.151205	0.974768	1	20	8.79686	1.65667	0.816348	1	20	11.3984	1.0922	0.467792	0.428303	1.12661	0.932307	1.22661	0.775758	0	1.05011	0.064368	0.439743	1.31159	0.897978	0.719507	3.51303	0.892613	0.198188	2.0415	2.35664	2.03221	0.701135	1.09864	0.616633	1.42048	0	0.484716	0.618923
DSO57_1024992	1	1	0	NaN	0	1	1	NA	NA	0	1	1	NA	NA	0	NA	NA	0	0	0	0	0	0	0	0	0	0	0	0	0	0	0	0	0	0	0	0	0	0	0	0
DSO57_1024993	1	1	0	NaN	0	0.9995	1	20	12	0.196065	1	1	20	12	0.0428044	0.0751054	0.0751054	0	0	0	0	0	0	0	0	0	0	0	0	0	0	0.78426	0	0	0	0	0	0	0	0	0
DSO57_1024994	0.168867	0.843966	24	8	2.48905	0.998836	1	20	8.73361	25.7566	0.468871	1	22	8.47015	20.4739	2.35515	0.115032	23.299	22.145	25.3354	20.9313	20.0614	17.5123	0.883384	27.6064	24.7895	23.2138	19.4724	34.4245	21.8237	21.5015	24.5266	23.8888	20.6961	15.1338	16.4284	16.4405	18.3955	19.9469	16.6597	11.81
DSO57_1024995	0.00217951	0.0866415	20	16	6.70642	0.107248	1	20	15.7431	31.7657	0.00218818	0.105403	20	15.8715	24.2066	9.09362	0.375666	27.3603	31.7928	19.4811	29.7997	17.134	18.4361	0.288879	18.1194	23.0706	19.3395	28.2212	23.888	31.3231	24.4635	22.582	17.9395	29.874	36.4177	39.5262	41.2338	24.5058	15.1496	29.0917	21.7556
DSO57_1024996	1	1	20	8	0.333501	0.999721	1	21.0213	6.30158	1.66837	1	1	20.5106	7.17638	1.29099	0.424869	0.329103	0.492245	1.52726	0.430525	1.09356	3.46135	0.9673	0	2.02387	1.87784	1.29384	3.14375	0.210464	0.618276	1.54564	1.12495	1.92393	0.150048	1.04122	1.08478	2.06829	0.926695	1.57428	0.91284	0.514367
DSO57_1024997	1	1	24	6	2.86169	0.998459	1	26	9.05965	15.0654	0.999999	1	25	7.4806	14.2499	1.67075	0.117246	28.0363	27.4779	16.8317	11.238	14.1352	18.3482	0.746603	17.689	14.2538	9.75554	21.7039	14.1431	13.5512	15.7799	17.5919	10.0799	8.13031	10.2168	8.83208	14.6681	18.7046	11.5995	10.0458	7.03776
DSO57_1024998	0.0554512	0.425987	24	8	12.6667	0.975569	1	26	10.7561	74.9071	0.211895	1	25	9.33785	59.3073	8.34058	0.140633	64.2067	70.2052	71.1232	62.6883	63.8665	75.9591	0.772161	76.002	67.8531	72.7749	71.0453	69.4603	50.9852	79.6367	81.9168	80.1342	48.9013	48.6136	34.6493	53.129	53.0059	47.22	44.8209	42.9642
DSO57_1024999	1	1	20	10	1.23039	1	1	20	9.27072	24.7572	1	1	20	9.63536	22.7696	0.0142564	0.000626118	27.1418	28.9832	22.9461	23.3484	21.8066	22.5349	0.27779	22.1797	26.3913	27.6785	27.3705	15.5054	21.9178	24.3164	27.3329	22.2196	25.2407	23.4525	20.8092	21.1717	20.913	15.2882	21.3058	36.3944
DSO57_1025000	0.31893	1	20	14	0.858096	0.934298	1	20.2459	11.218	5.90199	0.658748	1	20.123	12.618	4.51875	1.21265	0.26836	4.37171	5.86328	2.88726	2.76924	1.70291	2.72657	0	4.59777	4.49248	5.36931	7.11177	3.89439	8.37632	5.17515	4.82382	5.09503	3.48978	4.01745	5.12082	5.47273	3.23793	0	6.52593	8.09912
DSO57_1025001	1	1	0	NaN	0	1	1	NA	NA	0	1	1	NA	NA	0	NA	NA	0	0	0	0	0	0	0	0	0	0	0	0	0	0	0	0	0	0	0	0	0	0	0	0
DSO57_1025002	0.00673217	0.142548	24	18	7.71789	0.612387	1	22.7022	8.62166	66.5714	0.0267614	0.419115	23.3511	13.1907	66.5004	2.79836	0.0420803	74.0738	70.2384	68.2668	58.684	58.6063	57.1222	0.947519	64.9655	64.5121	70.2754	67.306	61.575	73.5364	58.5769	62.25	58.9971	80.3658	86.1201	84.1929	80.5065	78.8883	38.4601	78.9397	97.3594
DSO57_1025003	1	1	20	4	5.77114	1	1	26	7.79736	55.5598	1	1	23	5.74883	48.2789	0.100992	0.00209184	52.6537	50.2827	47.4241	64.4695	41.3766	84.5028	0.62299	52.7665	51.8578	62.6426	37.1836	70.3667	40.5236	26.9683	46.638	49.9807	59.6723	48.4417	37.4524	41.0811	54.9527	36.1438	52.6077	48.0391
DSO57_1025004	1	1	0	NaN	0	1	1	NA	NA	0	1	1	NA	NA	0	NA	NA	0	0	0	0	0	0	0	0	0	0	0	0	0	0	0	0	0	0	0	0	0	0	0	0
DSO57_1025005	0.00171446	0.0799084	20	14	1.73867	0.219893	1	20	11.9709	11.2623	0.00334898	0.130503	20	12.9855	8.55597	2.96558	0.34661	9.99054	10.5256	6.04594	7.75676	5.95055	5.07726	0.370678	5.12818	8.65021	10.2464	11.9642	6.15349	12.6462	11.5334	12.3626	8.50652	7.16859	10.3148	8.13597	11.1009	10.0453	6.74502	9.12615	2.78171
DSO57_1025006	0.157157	0.8191	20	14	1.97859	0.593642	1	20	11.2226	16.9088	0.314589	1	20	12.6113	10.7987	5.50114	0.509426	9.44673	14.0602	7.14141	6.005	2.32108	5.96997	0	8.96818	7.87452	16.5846	23.2503	8.55598	5.3373	10.9546	29.5911	20.8886	9.38797	10.8529	6.89997	10.9482	8.66717	0	10.935	9.52201
DSO57_1025007	0.065671	0.468951	20	14	2.23201	0.781034	1	20	11.8625	16.4776	0.203638	1	20	12.9312	11.1477	5.42883	0.486992	12.9252	18.4954	5.5426	8.3324	16.3195	3.542	0.226525	3.34746	16.8778	11.6121	17.6419	3.13508	6.98764	18.008	16.9952	23.8819	8.55112	14.0691	6.08981	16.1139	11.438	2.17613	4.39417	7.70113
DSO57_1025008	1	1	0	NaN	0	0.999717	1	26	4.72142	0	1	1	26	4.72142	0.644161	0.215733	0.215733	0	0	0	0	0	0	0	0	0	0	0	0	0	0	0	0	0	0	0	0	0	0	0	15.5891
DSO57_1025009	1	1	20	14	1.16843	1	1	20	12.1045	23.9508	1	1	20	13.0522	20.9894	1.25706	0.0598904	23.6861	19.102	21.8373	17.4986	45.708	17.3017	0	22.8321	24.2071	19.9689	17.3032	16.1519	18.345	27.3358	25.9857	24.1207	18.9549	23.9935	16.8603	20.3349	15.9068	23.409	17.8831	22.1304
DSO57_1025010	0.717527	1	24	10	0.77746	1	1	20	8.03452	9.33932	0.955706	1	22	9.00232	8.11841	0.637158	0.0784831	8.46874	8.83936	6.11567	7.03612	14.2634	8.90714	0.151169	8.15703	9.32583	8.81316	9.60209	9.61518	5.03969	8.95398	9.16653	8.79579	7.742	9.60793	5.26387	9.25359	7.93173	12.3846	5.55237	4.58041
DSO57_1025011	1	1	24	12	0.372301	0.999999	1	20	10.5476	12.6347	1	1	22	11.3012	11.4098	0.826004	0.0723946	11.4505	15.195	13.6644	10.1558	13.1424	11.9695	0.032399	10.4546	12.0178	13.8722	10.5308	12.1151	10.4527	10.096	13.4707	16.2004	10.0897	11.31	10.7633	13.522	10.7424	14.307	9.91946	6.75568
DSO57_1025012	0.0605611	0.460605	20	4	0.550361	0.741397	1	20	4.56275	1.58371	0.184238	1	20	4.28137	1.19446	0.868917	0.727456	0.911047	1.32599	0.819202	1.43071	2.89748	2.51619	0	1.11387	0.781033	1.47129	1.68059	1.42979	0.434174	0	2.02166	0.296135	0.939823	0.466968	0.116371	0.68277	1.44731	3.25815	1.77867	1.62582
DSO57_1025013	0.0775061	0.516327	24	10	1.8111	0.608723	1	20	10.581	10.6228	0.191257	1	22	10.4029	7.92574	1.89096	0.238585	7.42562	8.73309	7.93588	5.37533	7.46274	7.40267	0.074051	10.3342	9.2224	10.6469	11.0391	8.65328	8.46332	10.507	12.421	9.88902	4.11638	7.38108	6.48581	7.27351	9.33912	3.0571	5.51959	7.54398
DSO57_1025014	1	1	20	10	1.68025	0.99956	1	20	8.71915	9.86005	1	1	20	9.35957	7.58099	1.20863	0.159429	5.77651	6.43499	10.0704	8.39766	3.10727	10.6263	0	5.85487	7.56548	13.4841	7.05792	10.7117	4.51569	7.77139	11.0044	10.8451	9.15941	5.9928	5.19509	7.8488	7.39737	10.4986	5.92418	1.96677
DSO57_1025015	1	1	20	18	0.46488	0.999996	1	23.6138	8.20635	1.34583	1	1	21.8069	2.69886	1.18589	0.000711741	0.000600173	1.66027	1.25859	0.624899	2.77716	0	0.640097	0	0.852708	2.10483	1.53445	0	1.72268	1.10462	0	2.07474	0	2.55581	0.256108	0.781696	2.5095	0.889048	0	1.3663	3.74878
DSO57_1025016	0.225521	1	20	16	6.36159	0.779848	1	20.8088	15.0609	35.7332	0.481537	1	20.4044	15.5459	30.5093	7.89923	0.258912	36.0873	34.4153	17.9481	41.2019	5.11752	21.8624	0	28.1739	29.8224	28.0826	37.3934	39.2566	37.5745	41.6223	22.5724	38.2929	31.9347	47.997	39.34	25.133	33.5243	17.0891	29.649	52.0584
DSO57_1025017	1	1	24	6	2.48625	1	1	20	8.87638	67.6217	1	1	22	7.63201	64.1915	0.975584	0.015198	63.6703	63.6257	73.9794	73.1123	66.9872	79.9891	0.249194	77.7499	64.1156	78.0398	58.3013	68.039	66.194	56.3438	77.3522	64.449	69.836	77.2756	65.0177	63.1689	64.4208	49.9589	64.2667	56.0389
DSO57_1025018	1	1	24	22	0.70397	0.994541	1	20.1962	15.7113	20.4775	0.999985	1	22.0981	18.7237	18.578	1.48763	0.0800747	19.5926	19.9591	20.3776	19.7273	20.2574	13.8412	0	22.7129	19.4274	9.29405	23.5228	20.0012	22.7611	20.4066	17.3859	18.3929	18.6325	20.4301	21.0442	22.4287	22.4419	13.8379	21.6185	20.1088
DSO57_1025019	1	1	0	NaN	0	1	1	NA	NA	0	1	1	NA	NA	0	NA	NA	0	0	0	0	0	0	0	0	0	0	0	0	0	0	0	0	0	0	0	0	0	0	0	0
DSO57_1025020	0.0139352	0.209798	24	12	0.171138	0.434488	1	20	11.8052	0.721551	0.0369754	0.501571	22	11.9928	0.217245	0.275786	0.275786	0	0	0	0	0	0.140116	0	0	0.52168	0.128767	0.418282	0	0.391548	1.58704	0.553681	0.342731	0	0.049886	0	0.086401	0	0	0.509519	0
DSO57_1025021	1	1	0	NaN	0	0.999842	1	20.7563	15.8133	0.0897703	1	1	20.7563	15.8133	0.0229707	0.0550684	0.0550684	0	0	0	0	0	0	0	0	0	0	0	0	0	0	0	0	0	0	0	0.585575	0	0	0	0
DSO57_1025022	1	1	0	NaN	0	1	1	NA	NA	0	1	1	NA	NA	0	NA	NA	0	0	0	0	0	0	0	0	0	0	0	0	0	0	0	0	0	0	0	0	0	0	0	0
DSO57_1025023	0.761188	1	24	18	0.595624	0.997266	1	25.3593	11.8591	2.46247	0.968326	1	24.6797	15.0255	1.70664	0.394767	0.231312	2.65926	1.20876	1.88413	2.33086	0	0.844297	0	0	0.745212	1.30863	1.44967	2.83858	4.42779	1.11003	1.58248	2.72123	0	1.39474	1.25766	2.73154	3.51559	0	2.66899	4.36039
DSO57_1025024	0.0271955	0.286284	20	14	5.09256	0.404554	1	20	11.8933	43.7669	0.0606177	0.677713	20	12.9466	31.8581	11.4081	0.358091	36.2173	36.3788	26.4319	38.0378	18.0564	34.5896	0.2122	25.7196	33.4589	29.791	34.9007	34.6785	48.0507	43.6698	39.7829	43.5034	20.7947	32.8967	34.1575	35.8154	28.0565	9.08672	36.642	16.2283
DSO57_1025025	1	1	24	12	0.0807375	0.998639	1	23.3459	8.96178	0.560432	0.999999	1	23.673	10.4619	0.285416	0.237644	0.237644	0.669807	0.16164	0	0	0	0.814455	0	0	1.52384	0	0.655431	0	0	0.221695	1.69056	0	0.917507	0	0.11418	0	0	0	0	0
DSO57_1025026	0.145446	0.763898	24	20	0.418311	0.549423	1	25.2815	19.9999	1.05038	0.281835	1	24.6407	20.0135	0.512399	0.395133	0.395133	0.963193	0.840076	0	0.403465	0	0	0	0	0	0	0.571278	0	0.276176	0	1.46441	0	1.78004	0.591581	1.03477	0	0.366392	1.37295	2.41345	0
DSO57_1025027	1	1	20	16	3.03661	1	1	20	9.72859	21.7058	1	1	20	12.8643	18.1112	4.11404	0.227154	21.4209	26.7874	30.9035	26.2055	4.12989	12.7295	0	18.8523	27.6807	22.9378	12.1322	19.475	15.6818	19.7308	23.8909	23.4778	15.3318	16.2846	13.9212	16.0083	16.9601	5.35954	13.7601	20.7762
DSO57_1025028	1	1	20	10	6.13251	1	1	20	11.2987	14.1518	1	1	20	10.6493	7.68754	3.01527	0.392229	0	26.5105	0	15.4021	0	0	0	0	20.7841	10.7765	8.67267	0	10.3225	33.3391	6.70974	4.95105	0	0	0	9.83363	8.14234	0	17.2455	0
DSO57_1025029	1	1	20	16	0.340504	1	1	20	9.03384	0.749886	1	1	20	12.5169	0.552672	0.159006	0.159006	1.26126	2.26098	0	0.527413	0	0	0	0	0.323086	0	2.52602	0	0.543116	0	0	1.96699	0	0.257293	0.967846	0.481545	0.477527	0	1.2237	0
DSO57_1025030	0.0775061	0.516327	20	14	4.05101	0.542553	1	20	11.1292	68.2725	0.175306	1	20	12.5646	46.1792	14.337	0.310464	45.2009	57.2006	30.2048	44.5464	25.9748	35.043	0.314822	31.1258	70.6868	59.5201	67.5162	31.7666	76.475	70.4139	60.2425	60.7419	20.8402	43.6541	34.6326	30.8329	41.0295	39.0968	41.5302	49.9899
DSO57_1025031	1	1	24	12	3.60487	0.999911	1	20	8.52567	16.0305	1	1	22	10.1891	12.4179	2.69944	0.217383	8.83409	17.5692	3.76957	15.2066	1.40705	16.0186	0	15.8664	15.741	10.6649	5.2779	31.7636	25.4099	1.38594	12.0054	15.9394	12.5192	16.0174	16.6087	15.2623	8.11289	1.57346	18.3803	7.07696
DSO57_1025032	0.0391179	0.348772	20	12	2.09928	0.932641	1	20	11.4254	117.748	0.157275	1	20	11.7127	93.8362	17.0613	0.18182	99.326	105.766	108.958	94.7907	88.4344	97.7709	2.42822	99.2883	97.6573	102.359	110.039	99.1379	112.872	114.158	117.032	123.661	75.0091	81.1217	75.7409	83.1985	84.9574	71.1344	77.0953	71.5296
DSO57_1025033	1	1	0	NaN	0	0.999842	1	20.7563	15.8133	0.0627268	1	1	20.7563	15.8133	0.0160507	0.0384789	0.0384789	0	0	0	0	0	0	0	0	0	0	0	0	0	0	0	0	0	0.409169	0	0	0	0	0	0
DSO57_1025034	1	1	20	12	2.70777	0.977618	1	20.3964	9.10188	36.9861	0.999748	1	20.1982	10.5662	32.757	2.47242	0.0754776	32.015	32.6225	30.1713	36.1592	18.5838	28.0533	0.996877	40.3296	31.2676	32.4124	35.4361	45.4849	32.1322	38.3275	35.6178	35.189	39.9894	36.451	29.6084	34.5862	38.0377	22.3805	30.8727	40.1283
DSO57_1025035	1	1	20	10	2.19288	1	1	20	8.89603	15.9722	1	1	20	9.44801	13.5417	1.25654	0.0927906	14.9647	15.3355	12.5784	10.7905	20.1701	12.1032	0.256535	11.9425	16.5419	18.6214	15.4131	12.5432	10.8687	17.1565	14.3296	16.5621	12.4694	11.721	9.38587	12.4316	17.5547	9.47406	11.5721	15.2622
DSO57_1025036	1	1	20	18	2.00715	0.983449	1	20.9677	8.29435	13.1691	0.999862	1	20.4839	3.02728	11.7916	0.964757	0.0818173	12.5535	14.611	13.9357	12.2698	7.65971	12.9103	0.138442	8.01769	13.1407	14.1603	11.7509	13.3936	10.605	9.34597	11.116	10.5294	12.4032	15.8499	11.4819	15.8872	10.5507	16.5703	10.803	11.4628
DSO57_1025037	1	1	20	4	0.722186	1	1	26	8.05645	6.09218	1	1	23	5.86343	4.74124	0.179324	0.0378221	2.75634	3.47598	11.3615	5.2643	1.87137	6.18518	0	7.23312	4.57639	5.72201	2.32229	11.7441	2.87132	4.15807	3.58133	5.81049	4.61158	3.07579	3.36381	3.98185	4.31836	8.15804	4.2163	3.05017
DSO57_1025038	1	1	0	NaN	0	1	1	NA	NA	0	1	1	NA	NA	0	NA	NA	0	0	0	0	0	0	0	0	0	0	0	0	0	0	0	0	0	0	0	0	0	0	0	0
DSO57_1025039	0.0554512	0.425987	20	16	15.8465	0.390234	1	20	13.4954	73.3968	0.104587	0.932487	20	14.7477	55.1352	21.7967	0.395332	59.9737	70.8179	42.1607	48.1825	50.4555	41.4981	0.238833	30.8034	58.497	34.3758	98.0492	28.6769	78.8343	93.8975	53.4531	61.8976	41.0512	72.6266	78.5524	85.9754	59.3308	20.6751	61.9467	44.3711
DSO57_1025040	0.0125513	0.190585	20	12	0.664437	0.157657	1	20	11.0267	3.14166	0.0142973	0.2966	20	11.5133	2.16179	0.935326	0.432662	1.63385	2.27543	1.3929	2.23302	0.675045	2.65155	0	1.61015	3.81194	2.26229	2.36514	2.59791	1.94177	3.81286	3.24372	3.37671	1.27032	2.16238	1.85809	2.53027	2.25781	0.859447	0.918736	0.8153
DSO57_1025041	0.364172	1	20	0	1.29264	0.892044	1	25.9182	7.36802938380119e-05	3.10622	0.690117	1	22.9591	3.26341058537591e-05	1.58071	0.936237	0.59229	2.68663	3.5894	3.57795	2.78591	0	1.82269	0	4.81594	0.84477	0	0	4.0866	0	0	0	1.27652	0	2.02845	2.04525	2.36159	5.01262	0	1.94153	0
DSO57_1025042	0.0466574	0.387912	20	14	21.1352	0.629495	1	20	12.1158	113.828	0.132983	1	20	13.0579	85.5453	31.9008	0.372911	84.5905	93.8605	63.3847	58.3947	81.0577	45.7408	2.38563	96.3814	73.8989	75.552	182.649	41.2209	107.132	168.763	85.5599	93.7827	62.839	106.036	93.9291	120.821	61.7096	54.9016	68.9766	56.4081
DSO57_1025043	0.340297	1	20	14	0.729017	0.99279	1	20	11.6555	21.7147	0.704462	1	20	12.8277	18.4792	2.62419	0.142008	19.6026	20.8651	15.723	19.7942	18.4504	18.5224	0	16.5742	21.7908	19.2512	23.4045	12.6454	19.8737	26.2916	20.1197	20.4447	14.2917	18.1672	18.5511	19.9942	20.2072	16.3886	17.3364	18.5908
DSO57_1025044	0.000808899	0.0624617	20	14	8.50443	0.175344	1	20	11.9738	38.0636	0.00139862	0.0873698	20	12.9869	23.5877	12.0945	0.512747	27.1699	30.0047	14.8415	20.9975	7.43605	14.2658	0.246004	12.5289	25.5567	23.2225	38.4965	7.97338	40.6932	47.2744	34.6015	29.6805	8.1116	25.4741	28.9236	29.7365	20.5696	6.46392	21.6696	21.5705
DSO57_1025045	1	1	20	8	13.02	1	1	20	11.6119	85.1669	1	1	20	9.80596	69.7111	5.76249	0.0826624	61.3966	58.3828	78.961	48.4046	105.987	66.3105	0	94.625	71.496	113.346	54.5984	42.1438	51.5465	65.8518	127.896	93.5953	46.3809	44.8617	49.9709	64.8964	85.8007	55.0076	56.0049	112.596
DSO57_1025046	0.717527	1	20	12	2.50224	0.873644	1	20	11.5371	20.0772	0.919625	1	20	11.7685	14.2715	3.75859	0.263363	12.5678	15.8332	16.0489	8.09817	12.3959	5.62028	0.093813	19.6674	16.3258	18.4596	18.894	10.5843	11.7105	22.1287	19.6191	26.3138	10.1174	12.0537	8.60952	14.4065	13.3196	10.9657	8.41601	17.4935
DSO57_1025047	1	1	24	6	0.890316	0.999966	1	20	12.8336	30.7482	1	1	22	9.80847	28.6876	0.632659	0.0220534	33.0061	32.3661	29.5935	30.8631	27.6252	31.7399	0.114223	32.7182	32.0803	25.4805	32.2919	28.9284	39.3713	29.7432	29.1102	24.6476	28.2379	29.3803	32.6045	30.7091	24.7117	21.0262	30.0257	30.8104
DSO57_1025048	0.0775061	0.516327	20	12	2.79989	0.50096	1	20	9.98743	6.96846	0.164964	1	20	10.9937	4.1982	3.04373	0.725009	4.72806	3.64599	0	3.15325	0	4.80219	0	0	8.9344	0	10.2312	6.30053	12.1114	12.3233	2.25292	0	1.78003	5.13057	4.04729	7.64307	0	2.08629	0	0
DSO57_1025049	1	1	24	12	1.07323	0.993394	1	20	12.2095	20.109	0.999978	1	22	12.2152	17.7935	2.61945	0.147213	18.5444	22.2818	17.9344	15.7576	20.158	19.5122	0.031756	15.6608	18.1439	19.2523	23.8116	14.0639	16.0723	26.1755	18.7358	19.4402	18.0292	18.3848	18.0027	21.7869	19.6101	8.92683	14.3525	17.9719
DSO57_1025050	0.900441	1	24	18	3.98436	0.973765	1	26	8.14387	26.9886	0.992081	1	25	13.2903	23.6139	0.202964	0.0085951	23.0017	18.7309	15.2701	24.2656	17.7879	25.2107	0	22.8018	24.7853	28.1487	16.3106	38.5824	27.4227	11.8232	18.1093	22.7969	31.9363	29.9701	30.4821	27.597	30.7448	12.475	32.5635	36.0601
DSO57_1025051	1	1	20	10	6.09352	0.995307	1	20	11.7716	25.2471	0.999989	1	20	10.8858	16.3439	3.59165	0.219755	13.2459	15.7625	4.75053	17.2483	28.5527	15.384	0.273254	11.6015	14.6569	19.6121	20.4076	9.27284	23.3979	30.6579	21.9082	24.6829	13.5653	8.65272	9.04707	8.33157	15.0092	14.1233	13.1935	25.1024
DSO57_1025052	0.804848	1	20	16	11.7957	0.995865	1	20	15.5222	113.162	0.978853	1	20	15.7611	100.195	19.2752	0.192377	115.838	124.001	69.6567	134.409	139.157	91.8888	1.94739	83.2949	91.9366	82.4244	99.0069	119.464	127.163	93.536	93.4314	98.9569	107.888	124.807	119.878	125.843	110.869	50.957	127.021	89.5633
DSO57_1025053	1	1	20	4	5.41686	1	1	26	8.43646	94.3178	1	1	23	6.03151	89.1408	0.156402	0.00175455	72.0092	94.2987	122.736	75.6801	93.85	90.5042	0.139407	127.301	89.9259	121.842	76.0198	88.4984	58.6506	67.8285	104.435	118.122	104.232	76.4864	65.9081	77.7736	83.8513	154.073	61.6936	113.596
DSO57_1025054	0.0911644	0.567942	20	14	3.57081	0.458206	1	20	11.5898	20.7571	0.17442	1	20	12.7949	13.1074	6.90035	0.526447	11.2965	22.0348	8.23155	7.77921	11.4102	5.79506	0.842961	7.33642	20.8323	12.9566	25.4138	4.46638	11.2046	24.4212	20.3398	26.62	6.90831	15.8875	6.31989	16.9075	12.8166	9.42882	5.51686	2.18249
DSO57_1025055	0.0391179	0.348772	20	16	68.952	0.493627	1	20	15.0206	388.944	0.0955277	0.884335	20	15.5103	313.404	94.2983	0.300884	361.268	396.295	275.087	328.179	306.299	296.032	7.87398	230.5	286.744	253.332	472.975	192.712	376.247	469.607	309.229	288.175	289.084	408.41	428.629	483.634	300.804	177.34	345.68	297.771
DSO57_1025056	1	1	24	6	0.0462342	0.958472	1	26	4.0961	0.172266	0.999126	1	25	5.09428	0.0901032	0.0487167	0.0487167	0	0.095099	0	0.282728	0	0.379855	0.199458	0.335965	0.231633	0	0.065385	0	0.127497	0.139086	0	0	0	0.184581	0.137995	0	0	0	0	0
DSO57_1025057	1	1	20	12	0.0176883	0.999999	1	26	7.81205	0.0929677	1	1	23	10.3553	0.0372057	0.0275296	0.0275296	0	0	0	0	0	0.102938	0	0	0	0	0.025443	0.345524	0.025015	0	0	0	0.228285	0.10959	0.027419	0	0	0	0	0
DSO57_1025058	0.0911644	0.567942	20	14	0.523753	0.585524	1	20	8.52296	4.77023	0.209797	1	20	11.2615	3.55994	0.98428	0.276488	3.33807	3.21727	3.17889	3.15618	0.915193	3.80832	0	2.68468	4.25981	3.29967	4.60893	6.66091	4.99445	3.13987	4.10194	3.20864	3.73242	4.57454	3.80888	4.95532	3.73714	1.84115	3.72243	0.861903
DSO57_1025059	1	1	0	NaN	0	1	1	NA	NA	0	1	1	NA	NA	0	NA	NA	0	0	0	0	0	0	0	0	0	0	0	0	0	0	0	0	0	0	0	0	0	0	0	0
DSO57_1025060	0.500319	1	20	14	0.715375	0.932411	1	20	11.3367	10.041	0.822208	1	20	12.6684	8.16014	1.52568	0.186967	9.84444	8.45167	6.16544	8.38296	7.87946	5.56985	0	5.52774	10.3029	7.53422	10.8197	7.02743	10.9583	8.15923	8.65753	12.2024	5.60604	8.25713	8.21807	9.08551	8.50452	4.0178	9.98468	10.6051
DSO57_1025061	0.637988	1	20	18	0.130852	1	1	26	8.04447	0.402456	0.924723	1	23	2.40813	0.242026	0.0386579	0.0386579	0.129366	0.141595	1.03413	1.08151	0	0	0	0	0	0	0	1.60931	0.185052	0	0	0	0	0.791289	0.198491	0.116468	0	0	0.501875	0
DSO57_1025062	1	1	0	NaN	0	0.963126	1	22.5777	8.00001	0.107523	0.999312	1	22.5777	8.00001	0.206069	0.113751	0.113751	0	0	0	0	0	0	0	0	0.430091	0	0	0	0	0	0	0	0	1.37269	0	2.65178	0.634885	0	0	0
DSO57_1025063	0.0225477	0.260931	24	18	2.54532	0.943082	1	22.8916	17.2049	19.231	0.103147	0.925377	23.4458	17.6029	15.9779	3.62098	0.226624	15.3555	18.2579	17.6149	12.18	32.5525	5.89984	0.20092	4.67743	18.8861	14.8115	18.7024	8.15888	13.9339	18.7416	13.3572	15.4201	22.4184	20.6024	19.047	21.655	18.5194	18.3158	18.6303	16.4774
DSO57_1025064	1	1	0	NaN	0	1	1	NA	NA	0	1	1	NA	NA	0	NA	NA	0	0	0	0	0	0	0	0	0	0	0	0	0	0	0	0	0	0	0	0	0	0	0	0
DSO57_1025065	0.0248716	0.28419	24	20	0.141968	0.163063	1	24.311	19.9999	0.309709	0.0263926	0.416017	24.1555	20.0008	0.164295	0.159556	0.159556	0.178178	0.328187	0.492315	0.18632	0	0.126899	0	0	0.056894	0	0.189509	0	0.154953	0.063701	0	0.084133	0.281713	0.180914	0.067843	0.312847	0.512546	0	0.219134	0.484734
DSO57_1025066	1	1	0	NaN	0	1	1	NA	NA	0	1	1	NA	NA	0	NA	NA	0	0	0	0	0	0	0	0	0	0	0	0	0	0	0	0	0	0	0	0	0	0	0	0
DSO57_1025067	1	1	0	NaN	0	1	1	NA	NA	0	1	1	NA	NA	0	NA	NA	0	0	0	0	0	0	0	0	0	0	0	0	0	0	0	0	0	0	0	0	0	0	0	0
DSO57_1025068	1	1	0	NaN	0	1	1	NA	NA	0	1	1	NA	NA	0	NA	NA	0	0	0	0	0	0	0	0	0	0	0	0	0	0	0	0	0	0	0	0	0	0	0	0
DSO57_1025069	1	1	0	NaN	0	1	1	NA	NA	0	1	1	NA	NA	0	NA	NA	0	0	0	0	0	0	0	0	0	0	0	0	0	0	0	0	0	0	0	0	0	0	0	0
DSO57_1025071	1	1	0	NaN	0	1	1	NA	NA	0	1	1	NA	NA	0	NA	NA	0	0	0	0	0	0	0	0	0	0	0	0	0	0	0	0	0	0	0	0	0	0	0	0
DSO57_1025072	0.565746	1	20	14	0.281882	0.999579	1	20	8.21472	3.88988	0.887865	1	20	11.1074	2.66615	0.764888	0.286889	3.75621	2.05658	5.63674	1.96243	0	1.59852	0	2.5479	5.11174	3.9435	2.78612	3.65329	0.671734	0.709335	3.10899	4.57719	5.76741	4.7897	1.43947	3.38247	1.33357	0	2.2784	0
DSO57_1025073	0.388046	1	20	4	21.3727	0.999306	1	26	4.60711	144.015	0.755128	1	23	4.33776	137.631	38.1887	0.277473	101.31	80.8413	172.426	106.097	143.171	189.252	4.20187	243.92	105.249	167.843	58.8581	184.101	68.6067	50.4489	99.3018	100.742	295.378	121.965	119.244	88.4119	155.048	277.776	140.226	227.757
DSO57_1025074	0.145446	0.763898	20	14	1.18431	0.63548	1	20	11.3062	18.2237	0.31253	1	20	12.6531	13.7629	3.84503	0.279377	14.1201	16.9083	14.2418	10.1238	8.50908	10.7581	0.363612	14.2123	16.3888	16.6275	19.3578	10.9535	11.3916	22.8345	17.963	20.1116	12.7202	12.9201	10.0009	13.6427	13.6941	9.71738	8.71899	13.689
DSO57_1025075	1	1	0	NaN	0	1	1	NA	NA	0	1	1	NA	NA	0	NA	NA	0	0	0	0	0	0	0	0	0	0	0	0	0	0	0	0	0	0	0	0	0	0	0	0
DSO57_1025077	1	1	0	NaN	0	1	1	NA	NA	0	1	1	NA	NA	0	NA	NA	0	0	0	0	0	0	0	0	0	0	0	0	0	0	0	0	0	0	0	0	0	0	0	0
DSO57_1025078	0.0102412	0.172541	20	14	3.90391	0.181429	1	20	12.6797	19.1015	0.0135419	0.287364	20	13.3398	14.0788	5.25839	0.373498	14.9733	17.4955	7.68062	13.0821	9.69252	11.2422	0.271891	8.57344	17.3791	9.41888	11.6585	15.5535	26.5505	16.2503	18.1162	14.9904	13.5742	17.8236	17.6014	17.1375	14.4861	3.46769	18.6893	11.7023
DSO57_1025079	1	1	0	NaN	0	1	1	NA	NA	0	1	1	NA	NA	0	NA	NA	0	0	0	0	0	0	0	0	0	0	0	0	0	0	0	0	0	0	0	0	0	0	0	0
DSO57_1025080	1	1	0	NaN	0	1	1	NA	NA	0	1	1	NA	NA	0	NA	NA	0	0	0	0	0	0	0	0	0	0	0	0	0	0	0	0	0	0	0	0	0	0	0	0
DSO57_1025081	1	1	0	NaN	0	1	1	NA	NA	0	1	1	NA	NA	0	NA	NA	0	0	0	0	0	0	0	0	0	0	0	0	0	0	0	0	0	0	0	0	0	0	0	0
DSO57_1025082	0.145446	0.763898	24	18	0.414062	0.885944	1	26	8.41192	4.74534	0.392892	1	25	13.4192	4.20181	0.10119	0.0240825	3.92448	4.04404	4.0085	5.03519	3.11233	3.78239	0	3.18774	5.37911	4.12578	3.58209	5.75565	4.2864	2.71235	4.28825	4.37449	5.02004	4.35361	4.71297	4.36634	6.12513	5.97663	3.78067	4.84042
DSO57_1025083	1	1	0	NaN	0	1	1	20	8	0.0197595	1	1	20	8	0.00625801	0.00465018	0.00465018	0	0	0	0.019406	0	0	0	0	0	0	0.079038	0	0	0	0	0	0	0	0	0	0	0	0.0367	0
DSO57_1025084	1	1	0	NaN	0	1	1	NA	NA	0	1	1	NA	NA	0	NA	NA	0	0	0	0	0	0	0	0	0	0	0	0	0	0	0	0	0	0	0	0	0	0	0	0
DSO57_1025085	1	1	0	NaN	0	1	1	NA	NA	0	1	1	NA	NA	0	NA	NA	0	0	0	0	0	0	0	0	0	0	0	0	0	0	0	0	0	0	0	0	0	0	0	0
DSO57_1025086	1	1	0	NaN	0	1	1	NA	NA	0	1	1	NA	NA	0	NA	NA	0	0	0	0	0	0	0	0	0	0	0	0	0	0	0	0	0	0	0	0	0	0	0	0
DSO57_1025087	0.0391179	0.348772	20	16	3.36076	0.442635	1	20	15.5334	12.4873	0.0875475	0.842539	20	15.7667	9.59087	3.53614	0.368699	12.8084	12.3895	5.24723	12.9851	7.26594	11.105	0.609277	7.58105	7.19892	7.09818	9.2816	7.58779	15.327	10.625	7.81289	8.69421	7.48556	13.7654	15.8537	16.0551	8.04173	5.00387	11.9993	11.7335
DSO57_1025088	0.297564	1	20	16	1.28155	0.570253	1	20.4979	8.95771	9.16957	0.470677	1	20.249	12.524	8.30202	1.13341	0.136522	8.12966	10.7519	7.95579	9.13855	3.44062	6.12663	0	6.73623	9.69093	9.51448	10.1677	6.31322	6.27094	7.98747	9.64542	10.5079	9.12509	10.6266	9.3169	10.1861	10.4628	10.9228	7.42412	5.76976
DSO57_1025089	1	1	24	18	0.324251	0.99984	1	26	11.5793	1.45283	1	1	25	14.942	1.14142	0.702185	0.615184	1.4714	0.371621	0	0.972534	0	0.286942	0	1.97663	1.09417	1.81822	0	1.17838	1.58879	0.471969	0.809752	2.88807	0.322133	0.983054	0.24477	0.476384	1.22432	4.59656	0.937496	3.44502
DSO57_1025090	1	1	0	NaN	0	1	1	NA	NA	0	1	1	NA	NA	0	NA	NA	0	0	0	0	0	0	0	0	0	0	0	0	0	0	0	0	0	0	0	0	0	0	0	0
DSO57_1025091	1	1	0	NaN	0	0.999705	1	26	7.36802938380119e-05	0.0274297	1	1	26	7.36802938380119e-05	0.0468193	0.0991913	0.0991913	0.104871	0	0	0	0	0	0.081899	0	0	0	0	0	0	0	0	0	0	0	0	0	0	0	0	0.783961
DSO57_1025092	1	1	0	NaN	0	0.9995	1	20	12	0.075347	1	1	20	12	0.0164496	0.0288627	0.0288627	0	0	0	0	0	0	0	0	0	0	0	0	0	0	0.301388	0	0	0	0	0	0	0	0	0
DSO57_1025093	0.0054226	0.129869	24	18	3.06073	0.166228	1	26	19.9999	14.8473	0.00722153	0.200166	25	18.9904	11.2563	2.28965	0.203411	11.9745	9.89916	8.12763	9.64466	11.9792	7.79864	0	7.2743	9.8512	12.6423	12.8245	4.81595	14.7427	12.7055	7.14336	9.37338	15.2237	15.5379	14.1922	14.4628	12.7917	11.1386	12.6436	21.8492
DSO57_1025094	1	1	0	NaN	0	1	1	NA	NA	0	1	1	NA	NA	0	NA	NA	0	0	0	0	0	0	0	0	0	0	0	0	0	0	0	0	0	0	0	0	0	0	0	0
DSO57_1025095	1	1	0	NaN	0	1	1	NA	NA	0	1	1	NA	NA	0	NA	NA	0	0	0	0	0	0	0	0	0	0	0	0	0	0	0	0	0	0	0	0	0	0	0	0
DSO57_1025096	1	1	0	NaN	0	1	1	NA	NA	0	1	1	NA	NA	0	NA	NA	0	0	0	0	0	0	0	0	0	0	0	0	0	0	0	0	0	0	0	0	0	0	0	0
DSO57_1025097	0.441239	1	24	4	0.695441	0.613215	1	26	7.36802938380119e-05	2.45459	0.624271	1	25	2.08337	1.31823	0.421618	0.319837	3.03261	2.31526	3.20269	1.13315	4.64506	1.09388	0	1.9427	1.5949	0.300804	2.26826	0.388741	1.06333	0.551488	0.672438	1.92243	0.769882	0.714043	0.100131	0.478821	1.49883	0	1.76952	0
DSO57_1025098	0.0554512	0.425987	24	12	2.33622	0.418431	1	25.3593	8.28421	9.85479	0.110525	0.963147	24.6797	10.201	6.79337	1.88258	0.27712	4.46061	4.73971	4.49701	4.55702	3.73838	6.88796	0.03061	8.05753	10.426	8.98979	7.11201	12.7126	8.11522	4.591	8.48902	7.81362	9.44131	8.18663	7.0296	10.0188	7.3874	2.7011	6.56409	7.8269
DSO57_1025099	1	1	0	NaN	0	1	1	NA	NA	0	1	1	NA	NA	0	NA	NA	0	0	0	0	0	0	0	0	0	0	0	0	0	0	0	0	0	0	0	0	0	0	0	0
DSO57_1025100	0.0715885	0.506008	20	12	0.977173	0.908201	1	25.756	11.6408	6.95591	0.242715	1	22.878	12.0334	4.39611	2.42897	0.552527	3.74253	7.63431	2.15227	2.5089	12.1927	1.10135	0	4.68118	5.3996	5.02887	9.41676	2.00474	2.81261	9.30176	5.51293	10.0577	0	8.19613	2.20439	5.11345	1.9965	0	2.02578	0
DSO57_1025101	1	1	20	16	3.19932	0.999972	1	20	11.5289	31.7395	1	1	20	13.7644	26.8637	4.33531	0.161382	30.8982	35.2898	32.3313	20.071	22.6061	18.5401	0.122405	29.0091	30.7878	35.6944	27.175	18.6512	16.3667	31.6509	37.0921	41.4974	31.0235	24.4796	17.6705	27.0324	33.353	33.4401	15.9723	27.4093
DSO57_1025102	1	1	0	NaN	0	1	1	NA	NA	0	1	1	NA	NA	0	NA	NA	0	0	0	0	0	0	0	0	0	0	0	0	0	0	0	0	0	0	0	0	0	0	0	0
DSO57_1025103	1	1	0	NaN	0	1	1	NA	NA	0	1	1	NA	NA	0	NA	NA	0	0	0	0	0	0	0	0	0	0	0	0	0	0	0	0	0	0	0	0	0	0	0	0
DSO57_1025104	1	1	0	NaN	0	1	1	NA	NA	0	1	1	NA	NA	0	NA	NA	0	0	0	0	0	0	0	0	0	0	0	0	0	0	0	0	0	0	0	0	0	0	0	0
DSO57_1025105	0.0225477	0.260931	20	14	12.4916	0.533267	1	20	12.9173	110.431	0.06518	0.709163	20	13.4586	94.1861	20.9556	0.222491	101.372	96.1223	92.4101	76.7408	96.9456	89.3309	0.671475	78.2043	99.8278	90.9894	124.354	72.8459	120.934	112.666	111.988	94.262	108.893	106.744	91.3942	113.933	91.619	57.909	105.063	86.225
DSO57_1025106	0.900441	1	20	12	0.392252	0.993172	1	20	9.44933	3.3174	0.994205	1	20	10.7247	2.42733	0.606377	0.249812	2.29233	2.47176	3.48217	3.10812	0	4.17884	0	0.622456	2.86298	2.90196	3.90251	2.981	3.04706	1.93039	4.11418	3.13668	1.54046	2.241	1.75179	2.34846	2.55278	0.703434	2.37686	1.34576
DSO57_1025107	1	1	20	16	0.0916294	0.999932	1	20	12.4792	0.180357	1	1	20	14.2396	0.118331	0.0782458	0.0782458	0.233334	0.18536	0.160579	0.243248	0	0.248098	0	0	0.074609	0	0.166652	0	0.163098	0	0.219567	0.332477	0.183896	0.178093	0.044468	0.051411	0.223636	0	0.057346	0
DSO57_1025108	1	1	0	NaN	0	0.999717	1	26	4.72142	0	1	1	26	4.72142	0.0119998	0.0040188	0.0040188	0	0	0	0	0	0	0	0	0	0	0	0	0	0	0	0	0	0	0	0	0	0	0.290404	0
DSO57_1025109	1	1	0	NaN	0	0.9995	1	20	12	0.031299	1	1	20	12	0.00683312	0.0119895	0.0119895	0	0	0	0	0	0	0	0	0	0	0	0	0.125196	0	0	0	0	0	0	0	0	0	0	0
DSO57_1025110	1	1	20	18	0.0158304	1	1	26	6.90156	0.204671	1	1	23	1.90261	0.146024	0.0104045	0.0104045	0.173402	0.393262	0	0.195755	0	0.735512	0	0	0	0.805362	0	0	0.148961	0.372928	0	0	0	0	0.096769	0.182561	0.360361	0	0.046218	0
DSO57_1025111	1	1	0	NaN	0	1	1	NA	NA	0	1	1	NA	NA	0	NA	NA	0	0	0	0	0	0	0	0	0	0	0	0	0	0	0	0	0	0	0	0	0	0	0	0
DSO57_1025112	1	1	0	NaN	0	1	1	NA	NA	0	1	1	NA	NA	0	NA	NA	0	0	0	0	0	0	0	0	0	0	0	0	0	0	0	0	0	0	0	0	0	0	0	0
DSO57_1025113	0.0326771	0.317535	24	18	3.06957	0.226873	1	26	19.9999	16.3388	0.0437729	0.558359	25	18.9903	11.6126	2.17474	0.187274	11.4029	13.9418	9.18526	9.1615	0	6.79745	0.54532	5.94779	16.7691	11.1154	10.6488	12.145	10.7197	9.60547	14.9908	13.6717	9.3461	18.1804	12.0951	15.8055	15.9114	13.1492	12.1079	24.0212
DSO57_1025114	1	1	0	NaN	0	1	1	NA	NA	0	1	1	NA	NA	0	NA	NA	0	0	0	0	0	0	0	0	0	0	0	0	0	0	0	0	0	0	0	0	0	0	0	0
DSO57_1025115	0.259435	1	20	12	1.29328	0.997705	1	25.9182	11.8317	6.13512	0.608674	1	22.9591	12.1282	4.38995	1.71529	0.390732	3.58013	3.92871	1.75954	3.12996	17.1674	2.26816	0.216111	3.01189	6.69007	2.66457	3.90437	6.17329	2.52989	6.88501	4.54231	10.5546	6.56298	3.79049	4.22977	2.08862	3.69535	4.4225	0	0
DSO57_1025117	1	1	0	NaN	0	1	1	NA	NA	0	1	1	NA	NA	0	NA	NA	0	0	0	0	0	0	0	0	0	0	0	0	0	0	0	0	0	0	0	0	0	0	0	0
DSO57_1025118	1	1	0	NaN	0	0.999717	1	26	4.72142	0	1	1	26	4.72142	0.0297774	0.00997259	0.00997259	0	0	0	0	0	0	0	0	0	0	0	0	0	0	0	0	0	0	0	0	0.720633	0	0	0
DSO57_1025119	1	1	0	NaN	0	0.979864	1	20	12	0.679509	0.999796	1	20	12	0.148349	0.260295	0.260295	0	0	0	0	0	0	0	0	0	0	0	0	0.519077	2.19896	0	0	0	0	0	0	0	0	0	0
DSO57_1025120	1	1	20	16	0.879059	1	1	20	8.48406	4.88118	1	1	20	12.242	3.79435	0.71796	0.189218	4.82679	6.77474	4.23429	3.45768	0	4.03833	0.23757	2.79076	2.11037	3.00747	4.02243	10.1482	2.93659	2.38313	4.14599	5.71825	2.05075	4.22442	3.06172	6.44564	3.57361	3.27915	3.61338	1.7947
DSO57_1025121	0.900441	1	20	0	7.47399	0.996506	1	24.311	19.9999	71.5481	0.994535	1	22.1555	20.1911	58.0183	13.6401	0.2351	70.5249	82.6138	100.484	47.0779	62.5339	43.0486	1.29602	82.3196	64.8626	46.1437	42.4378	30.4666	22.4353	68.5887	64.6624	62.9231	69.3719	52.0024	51.6408	64.6334	86.7413	141.397	35.9794	23.6866
DSO57_1025122	0.106873	0.62753	20	14	7.36022	0.734444	1	20	12.5372	36.9001	0.278235	1	20	13.2686	26.3482	11.604	0.44041	33.7743	44.3093	21.9995	18.8994	35.0708	9.05092	1.09656	14.6265	25.7879	21.49	39.7095	7.33803	25.5599	53.9821	32.8915	34.3582	17.2459	34.2167	24.3463	43.2112	26.0621	12.1895	16.5773	14.5418
DSO57_1025123	1	1	0	NaN	0	1	1	NA	NA	0	1	1	NA	NA	0	NA	NA	0	0	0	0	0	0	0	0	0	0	0	0	0	0	0	0	0	0	0	0	0	0	0	0
DSO57_1025124	1	1	0	NaN	0	1	1	NA	NA	0	1	1	NA	NA	0	NA	NA	0	0	0	0	0	0	0	0	0	0	0	0	0	0	0	0	0	0	0	0	0	0	0	0
DSO57_1025125	0.500319	1	24	16	0.438214	0.973273	1	26	8.94321	2.55424	0.837354	1	25	12.633	2.07033	0.200936	0.0970551	1.89622	2.7472	1.80092	0.962574	1.42393	1.58338	0.150199	0.331837	1.9748	1.95525	2.19172	3.7823	1.14825	2.33341	2.55889	3.19539	3.41984	1.46497	1.39332	3.1013	2.69146	1.77227	1.18822	4.78531
DSO57_1025126	0.145446	0.763898	24	16	0.393572	0.802478	1	23.0196	8.63567	2.56251	0.367427	1	23.5098	12.2464	2.14151	0.327532	0.152944	1.99199	2.33081	1.98556	1.4214	1.49606	1.57624	0	1.06133	1.45111	3.52644	2.16243	2.92975	1.50601	1.73963	2.01734	3.67621	4.54255	2.56695	2.54971	1.65646	2.44656	2.75014	1.3136	2.55914
DSO57_1025127	1	1	20	6	0.343377	1	1	20	4.77333	2.06772	1	1	20	5.38667	1.62554	0.7601	0.467599	1.06111	1.15538	0	1.10658	6.76208	0	0	2.54048	2.27259	0.839778	0.26219	3.27144	0.754429	0	2.66157	1.37017	0	1.0796	0.312991	4.50939	7.31709	0	1.36761	0
DSO57_1025128	0.297564	1	24	4	8.00252	1	1	26	7.35348	108.031	0.658249	1	25	5.61866	101.595	1.19927	0.0118043	105.126	101.98	105.466	115.177	111.693	155.259	0.759867	136.338	108.562	98.842	98.4503	124.846	78.8474	93.2154	105.627	88.9817	127.149	94.7796	102.84	88.3248	106.2	90.8079	100.231	98.2223
DSO57_1025129	0.388046	1	20	18	2.79826	0.823287	1	20	15.7523	17.4949	0.684018	1	20	16.8761	14.6254	2.77408	0.189675	13.8209	16.3115	20.1071	14.3622	17.7264	10.015	0	13.2546	17.4027	12.0361	8.05199	19.4763	22.1196	11.8603	10.0841	16.2567	16.0584	20.8315	21.1559	17.6068	12.2327	14.0703	15.2798	17.0573
DSO57_1025130	1	1	20	14	11.7842	0.997998	1	22.516	16.2022	196.399	0.999998	1	21.258	15.0888	178.04	20.1339	0.113087	175.965	167.058	148.897	208.923	227.038	214.817	1.48312	154.186	197.164	163.788	188.525	138.891	198.968	196.487	175.689	149.235	172.197	218.823	231.605	191.986	188.407	174.844	191.792	192.39
DSO57_1025131	1	1	20	6	0.11676	0.999994	1	26	15.0686	0.295239	1	1	23	10.1149	0.285815	0.0720626	0.0720626	0.4689	0	0	0	0	0.634023	0.969739	1.68029	0	0	0	0.717329	0	0	0	0.900758	1.41303	0	0	0	0	0	0	0
DSO57_1025132	1	1	0	NaN	0	1	1	NA	NA	0	1	1	NA	NA	0	NA	NA	0	0	0	0	0	0	0	0	0	0	0	0	0	0	0	0	0	0	0	0	0	0	0	0
DSO57_1025133	1	1	0	NaN	0	0.999717	1	26	12.3607	0	1	1	26	12.3607	0.0138058	0.0192137	0.0192137	0	0	0	0.298029	0	0	0	0	0	0	0	0	0	0	0	0	0	0	0	0	0	0	0	0
DSO57_1025134	1	1	20	6	12.2561	1	1	20	7.94967	127.047	1	1	20	6.97484	105.174	16.9988	0.161625	110.411	83.6284	86.5404	73.4834	76.1011	133.556	0	170.845	118.059	106.285	68.2906	215.522	98.487	80.254	118.451	73.8268	100.515	77.5789	85.7762	73.5146	125.77	88.2742	124.132	195.34
DSO57_1025135	0.0775061	0.516327	20	12	1.27133	0.768232	1	20	11.8299	22.5383	0.227516	1	20	11.9149	14.5789	5.17654	0.35507	9.96899	13.4812	20.169	11.9493	12.1595	19.1531	0.157146	16.2741	19.2013	13.8404	13.8643	11.974	14.3404	17.3963	32.4073	25.8602	17.1066	7.40363	11.0423	9.1466	13.6819	6.74176	5.57129	9.93312
DSO57_1025136	0.0125513	0.190585	20	12	0.799944	0.416282	1	20	10.6366	5.96808	0.032678	0.469632	20	11.3183	4.17064	1.63308	0.391566	4.66871	6.27714	2.93201	3.20647	5.59591	2.09272	0.322646	3.46541	6.7987	4.45838	6.30966	4.17291	6.47242	6.79398	5.01741	4.84589	3.82782	2.38049	2.3127	4.15938	1.87959	3.51534	2.6095	0
DSO57_1025137	1	1	0	NaN	0	1	1	NA	NA	0	1	1	NA	NA	0	NA	NA	0	0	0	0	0	0	0	0	0	0	0	0	0	0	0	0	0	0	0	0	0	0	0	0
DSO57_1025138	1	1	0	NaN	0	1	1	NA	NA	0	1	1	NA	NA	0	NA	NA	0	0	0	0	0	0	0	0	0	0	0	0	0	0	0	0	0	0	0	0	0	0	0	0
DSO57_1025139	0.0775061	0.516327	24	10	6.84301	0.990647	1	26	5.46563	33.663	0.273863	1	25	7.83604	24.2535	10.6565	0.439382	22.7059	13.6235	19.6314	20.523	107.288	15.1908	0	16.2129	29.5547	38.3276	26.2512	33.9355	29.4761	37.2189	27.1235	19.1427	36.5872	12.4796	17.144	31.6817	13.3404	0	24.134	0
DSO57_1025140	1	1	24	10	0.670957	0.999811	1	26	11.8481	3.25556	1	1	25	10.9045	1.81065	0.738033	0.407608	2.03883	2.20862	1.81078	0.95996	5.64708	0	0	4.79884	1.8271	0.763694	4.24874	0	0.677771	7.27997	2.82389	2.21293	0	0	0.727454	3.16132	1.13689	0	1.87988	0
DSO57_1025141	0.0775061	0.516327	20	12	1.99474	0.16789	1	20	11.2466	8.11289	0.0695106	0.736313	20	11.6233	3.72419	3.40681	0.914781	0.486328	5.30581	2.32449	0.670495	0	0.302988	0	4.09275	3.8486	3.26451	12.587	4.2792	2.79232	11.9793	8.15547	8.67675	0	0	2.16462	3.02767	2.66098	0	0.867994	0
DSO57_1025142	1	1	20	14	0.180191	1	1	20	14.9252	0.838943	1	1	20	14.4626	0.542954	0.339865	0.339865	0	2.42465	0	0	0	0	1.51804	0	0	0	1.10554	0	0	0	1.40957	1.43821	0	2.28852	1.15474	0	0	0	1.4632	0
DSO57_1025143	0.145446	0.763898	24	6	8.3467	1	1	26	8.57004	85.3244	0.425859	1	25	7.24521	75.2563	4.39545	0.0584064	76.403	88.4235	85.7809	72.34	100.331	91.1954	1.1807	86.5854	77.8233	84.2975	98.6102	79.2259	62.5821	94.3363	78.8557	82.5672	67.0403	74.0757	59.2834	83.6532	78.6775	68.2545	54.6638	63.486
DSO57_1025144	1	1	20	16	0.422085	0.999545	1	20	9.928	5.10586	1	1	20	12.964	4.61484	0.645294	0.13983	5.71976	5.14136	3.40341	5.52893	2.51373	5.37396	0.055114	4.54859	5.60412	4.04599	4.35688	5.62904	3.99933	5.11541	5.04291	6.02366	5.28871	5.16415	3.73919	4.90876	4.60528	2.35645	4.19585	6.85498
DSO57_1025145	1	1	0	NaN	0	1	1	NA	NA	0	1	1	NA	NA	0	NA	NA	0	0	0	0	0	0	0	0	0	0	0	0	0	0	0	0	0	0	0	0	0	0	0	0
DSO57_1025146	1	1	0	NaN	0	1	1	NA	NA	0	1	1	NA	NA	0	NA	NA	0	0	0	0	0	0	0	0	0	0	0	0	0	0	0	0	0	0	0	0	0	0	0	0
DSO57_1025147	0.115875	0.672878	20	14	0.131086	0.35274	1	20	11.996	0.423232	0.171558	1	20	12.998	0.11244	0.189196	0.189196	0.097788	0	0	0	0	0	0	0	0	0.238377	0	0	0.276899	0.28729	0.185384	0.943351	0	0	0.224259	0	0	0	0	0
DSO57_1025148	1	1	0	NaN	0	1	1	NA	NA	0	1	1	NA	NA	0	NA	NA	0	0	0	0	0	0	0	0	0	0	0	0	0	0	0	0	0	0	0	0	0	0	0	0
DSO57_1025149	1	1	0	NaN	0	1	1	NA	NA	0	1	1	NA	NA	0	NA	NA	0	0	0	0	0	0	0	0	0	0	0	0	0	0	0	0	0	0	0	0	0	0	0	0
DSO57_1025150	0.441239	1	24	18	0.925065	0.894479	1	23.3459	8.38035	5.48029	0.761605	1	23.673	13.1262	5.78197	0.143177	0.0247627	7.00169	4.95895	4.63194	5.54449	2.89521	8.89573	0.291307	4.86235	5.3933	5.7061	4.54889	6.18324	7.40287	5.24505	4.76483	3.45833	9.59195	6.54556	7.51557	7.67043	9.81543	4.68248	7.26272	3.86582
DSO57_1025151	0.145446	0.763898	24	6	4.0128	0.760326	1	26	11.1665	17.5643	0.354094	1	25	8.49353	11.2238	2.72523	0.242808	13.3239	13.5264	21.8098	10.9339	17.5138	12.7834	0.101205	12.0794	11.6215	17.488	13.2597	15.5378	9.0658	15.8055	20.6098	22.6474	3.15651	3.00035	4.26513	4.07259	7.5217	9.22593	4.74287	7.91453
DSO57_1025152	1	1	0	NaN	0	1	1	NA	NA	0	1	1	NA	NA	0	NA	NA	0	0	0	0	0	0	0	0	0	0	0	0	0	0	0	0	0	0	0	0	0	0	0	0
DSO57_1025153	1	1	0	NaN	0	1	1	NA	NA	0	1	1	NA	NA	0	NA	NA	0	0	0	0	0	0	0	0	0	0	0	0	0	0	0	0	0	0	0	0	0	0	0	0
DSO57_1025154	0.340297	1	24	16	8.35175	0.570552	1	21.6857	12.2734	61.5108	0.512398	1	22.8428	14.0784	50.3348	11.2484	0.223471	58.3558	52.2936	50.7324	37.7332	49.8721	36.0619	0.232085	21.108	65.5636	50.9074	61.4632	27.5672	49.5993	69.5102	72.2544	54.4636	48.4586	53.5838	56.5523	59.7922	60.1101	34.7073	60.0057	71.1871
DSO57_1025155	0.0466574	0.387912	20	14	0.916726	0.769008	1	20	11.9487	5.04314	0.155273	1	20	12.9744	3.26224	1.46006	0.447565	2.74575	4.17757	2.47779	1.36225	1.90497	1.37171	0.236841	1.98823	3.10649	1.2598	7.11564	2.44594	2.77286	10.4074	2.93201	4.05832	3.8181	3.33199	2.16659	4.00102	2.25641	2.794	2.2399	3.8513
DSO57_1025156	0.0271955	0.286284	20	14	12.5111	0.459026	1	20	11.8897	107.628	0.0672027	0.722055	20	12.9449	69.6038	28.5651	0.410396	81.9135	78.8341	59.027	56.1669	57.1644	59.6106	1.7588	52.7825	66.9786	54.7661	120.753	39.3626	100.224	154.034	90.177	85.8155	48.98	60.2905	68.0753	66.3463	59.3976	24.1367	54.2693	60.8757
DSO57_1025157	0.0775061	0.516327	20	12	1.02528	0.443013	1	20	11.7566	9.61179	0.150103	1	20	11.8783	5.33908	2.54651	0.476958	5.3669	3.77807	4.65361	3.13283	5.38208	3.73051	0.431954	5.91758	5.52796	5.31789	6.63911	5.43494	4.57263	9.63767	10.4081	13.6726	5.25529	3.38176	1.83651	2.00234	8.03249	2.37259	1.18793	2.00089
DSO57_1025158	1	1	0	NaN	0	1	1	NA	NA	0	1	1	NA	NA	0	NA	NA	0	0	0	0	0	0	0	0	0	0	0	0	0	0	0	0	0	0	0	0	0	0	0	0
DSO57_1025159	1	1	20	8	0.776773	1	1	20	11.7559	10.5783	1	1	20	9.87797	9.16118	0.382632	0.0417667	9.77922	10.0743	8.50024	9.13632	11.208	12.2591	0.267225	11.221	8.57633	7.25163	8.92573	11.1377	8.91607	10.57	10.9131	11.8445	11.041	8.52579	4.06407	7.62081	10.6141	9.83642	6.13097	9.92505
DSO57_1025160	0.717527	1	24	6	8.10099	1	1	20	8.59245	171.827	0.955706	1	22	7.47585	150.243	0.275574	0.00183419	159.049	154.139	174.112	161.909	136.376	166.475	2.77157	163.967	155.958	162.633	171.723	191.809	162.304	142.596	148.446	162.28	125.718	147.3	147.175	124.983	156.935	143.508	156.09	187.136
DSO57_1025161	1	1	0	NaN	0	1	1	NA	NA	0	1	1	NA	NA	0	NA	NA	0	0	0	0	0	0	0	0	0	0	0	0	0	0	0	0	0	0	0	0	0	0	0	0
DSO57_1025162	0.124878	0.692108	24	8	0.973064	0.972719	1	25.5165	7.97207	8.53639	0.377541	1	24.7583	7.99396	6.74867	1.21487	0.180017	7.27889	7.44743	6.1828	6.07076	11.8918	9.76588	0.380765	6.33179	6.73681	8.33647	8.2871	10.7848	7.16933	6.81291	6.69587	7.45736	4.71696	5.16564	6.85308	8.02168	7.08137	6.1323	5.49846	1.70662
DSO57_1025164	1	1	0	NaN	0	1	1	23.2143	4.01058	0.0484149	1	1	23.2143	4.01058	0.0209367	0.0151267	0.0151267	0	0.075827	0	0	0	0.301375	0	0	0	0	0	0	0	0	0	0	0	0	0	0.125905	0	0	0	0
DSO57_1025165	0.0775061	0.516327	20	14	6.82202	0.299655	1	20	11.9318	47.6786	0.11061	0.963671	20	12.9659	25.3255	17.2664	0.681781	23.3002	22.403	7.28623	17.8708	28.2898	17.6236	2.79376	14.7797	25.3295	17.0991	52.3479	11.637	52.6789	83.4798	21.2832	33.2146	17.6452	22.1975	22.5813	30.345	23.2142	0	19.2189	0
DSO57_1025166	0.388046	1	20	16	1.22306	0.813019	1	20	14.7445	16.981	0.679447	1	20	15.3723	14.3074	3.18137	0.222359	14.7971	14.6696	13.3851	15.73	11.4095	12.7646	0.207864	14.4286	13.213	13.7279	16.5121	14.1607	24.002	13.484	14.5368	13.5314	13.0339	18.8632	21.4536	15.1669	17.477	6.36879	20.3743	11.5634
DSO57_1025167	1	1	0	NaN	0	1	1	NA	NA	0	1	1	NA	NA	0	NA	NA	0	0	0	0	0	0	0	0	0	0	0	0	0	0	0	0	0	0	0	0	0	0	0	0
DSO57_1025168	1	1	20	10	1.21137	0.999995	1	20	9.31225	6.60221	1	1	20	9.65612	5.46717	0.698838	0.127825	5.04357	6.52787	4.80417	3.16891	6.07517	3.74416	0.098788	6.88988	7.38678	6.84373	5.97094	5.5873	3.14154	8.00466	6.94679	6.78652	4.59275	5.69619	3.00665	5.53307	5.6951	8.50209	2.95227	5.43405
DSO57_1025169	1	1	20	6	7.15687	0.999988	1	20	5.02601	52.3983	1	1	20	5.513	41.9976	21.7952	0.518962	16.8481	20.0817	28.7723	38.7463	32.9893	91.0337	0.756214	92.9611	19.6685	39.0107	14.5529	108.135	15.624	21.7413	27.1953	34.3651	62.4238	26.8501	22.6528	15.6184	24.4816	147.208	28.2694	63.9666
DSO57_1025170	0.565746	1	20	14	0.687206	0.962833	1	20	9.26808	11.3168	0.875628	1	20	11.634	9.44797	1.76536	0.18685	8.64173	12.6331	8.67785	7.03141	13.4774	6.02572	0.169359	5.8838	12.1211	11.725	12.592	7.56487	7.98213	10.3201	13.1185	11.6787	8.06785	11.033	8.48374	11.1228	10.0257	6.01231	6.21076	10.0009
DSO57_1025171	0.242478	1	24	12	0.401333	0.507125	1	20	11.1127	1.40817	0.380685	1	22	11.612	0.696575	0.567695	0.567695	0.496517	0.543013	0	0.17331	0	0	0	0.605445	1.06409	0.400209	1.75757	1.29737	0.243816	0.248643	2.83545	2.18097	0	0.848675	0.126887	1.2447	0.94539	0	0.645611	0
DSO57_1025172	1	1	0	NaN	0	1	1	NA	NA	0	1	1	NA	NA	0	NA	NA	0	0	0	0	0	0	0	0	0	0	0	0	0	0	0	0	0	0	0	0	0	0	0	0
DSO57_1025173	1	1	0	NaN	0	0.893228	1	23.2799	8	0.105913	0.994085	1	23.2799	8	0.113144	0.0325144	0.0325144	0	0	0	0	0	0	0	0	0.423654	0	0	0	0	0	0	0	0	0.675261	1.01873	0.297425	0	0	0.321443	0
DSO57_1025174	1	1	24	22	2.11735	1	1	25.2815	8.26161	35.3259	1	1	24.6407	2.99942	33.3208	1.27193	0.0381723	36.9283	34.6115	46.229	28.7716	28.9196	35.0559	0.260743	43.2548	36.774	41.7432	29.927	32.5986	27.7437	25.1602	33.3402	37.5497	38.0243	38.2489	32.3942	28.9425	38.3203	41.9243	26.2338	36.9223
DSO57_1025175	1	1	24	22	0.132785	1	1	26	8.05883	0.83636	1	1	25	2.83277	0.448475	0.238199	0.238199	0.514807	0.187787	0	1.25806	0	0.236062	0	0	0.44123	2.90262	0	0	0	0	0	0.669936	0	1.23087	0	0.154533	0.326593	2.44976	0.334505	0
DSO57_1025176	1	1	0	NaN	0	1	1	NA	NA	0	1	1	NA	NA	0	NA	NA	0	0	0	0	0	0	0	0	0	0	0	0	0	0	0	0	0	0	0	0	0	0	0	0
DSO57_1025177	1	1	0	NaN	0	1	1	NA	NA	0	1	1	NA	NA	0	NA	NA	0	0	0	0	0	0	0	0	0	0	0	0	0	0	0	0	0	0	0	0	0	0	0	0
DSO57_1025178	1	1	0	NaN	0	0.9995	1	20	8	0.0455625	1	1	20	8	0.00994709	0.0174533	0.0174533	0	0	0	0	0	0	0	0	0	0.18225	0	0	0	0	0	0	0	0	0	0	0	0	0	0
DSO57_1025179	1	1	0	NaN	0	0.999842	1	20.7563	4.18668	0.0791956	1	1	20.7563	4.18668	0.0202648	0.0485815	0.0485815	0	0	0	0	0.516596	0	0	0	0	0	0	0	0	0	0	0	0	0	0	0	0	0	0	0
DSO57_1025180	1	1	0	NaN	0	1	1	NA	NA	0	1	1	NA	NA	0	NA	NA	0	0	0	0	0	0	0	0	0	0	0	0	0	0	0	0	0	0	0	0	0	0	0	0
DSO57_1025181	0.2785	1	20	14	0.135464	0.989326	1	20	8.79867	0.576811	0.6307	1	20	11.3993	0.304941	0.167995	0.167995	0.226815	0	0	0.236655	0	0.106528	0	0	0	1.29217	0.217566	0.719424	0.053139	0.988126	0.42823	0.289291	0.237368	0.231388	0.230766	0.200813	0.434398	0	0	0.817833
DSO57_1025182	1	1	0	NaN	0	1	1	NA	NA	0	1	1	NA	NA	0	NA	NA	0	0	0	0	0	0	0	0	0	0	0	0	0	0	0	0	0	0	0	0	0	0	0	0
DSO57_1025183	1	1	0	NaN	0	0.992867	1	26	7.36802938380119e-05	0.0639437	0.999974	1	26	7.36802938380119e-05	0.0164745	0.0188665	0.0188665	0	0	0	0.252752	0	0.113548	0	0	0	0	0	0	0	0	0	0	0	0	0	0	0	0	0	0
DSO57_1025184	1	1	0	NaN	0	1	1	NA	NA	0	1	1	NA	NA	0	NA	NA	0	0	0	0	0	0	0	0	0	0	0	0	0	0	0	0	0	0	0	0	0	0	0	0
DSO57_1025185	1	1	0	NaN	0	1	1	NA	NA	0	1	1	NA	NA	0	NA	NA	0	0	0	0	0	0	0	0	0	0	0	0	0	0	0	0	0	0	0	0	0	0	0	0
DSO57_1025186	1	1	0	NaN	0	0.999989	1	20	15.8133	0.00242448	1	1	20	15.8133	0.00142181	0.0033171	0.0033171	0	0.021662	0	0	0	0	0	0	0	0	0	0	0	0	0	0	0	0	0.015815	0	0	0	0	0
DSO57_1025187	1	1	0	NaN	0	1	1	NA	NA	0	1	1	NA	NA	0	NA	NA	0	0	0	0	0	0	0	0	0	0	0	0	0	0	0	0	0	0	0	0	0	0	0	0
DSO57_1025188	0.0391179	0.348772	20	14	7.4552	0.934862	1	20	9.35495	303.672	0.157562	1	20	11.6775	256.87	39.0628	0.152072	277.397	274.064	255.53	318.202	231.647	229.274	1.27131	192.31	257.795	272.242	286.155	359.911	282.818	287.907	309.123	277.196	250.173	256.914	226.312	272.819	265.835	176.138	257.964	210.839
DSO57_1025189	1	1	0	NaN	0	0.999978	1	20	15.8133	0.0172392	1	1	20	15.8133	0.00924745	0.0215531	0.0215531	0	0	0	0.131276	0	0	0	0	0	0	0	0	0	0	0	0	0	0	0	0.112452	0	0	0	0
DSO57_1025190	0.0054226	0.129869	20	14	3.45751	0.430771	1	20	14.4079	19.2757	0.01649	0.319559	20	14.2039	15.2716	7.0335	0.460562	15.4941	22.8563	9.05062	15.8103	7.57884	20.4091	0.831003	5.05927	17.3521	17.7054	20.1842	16.1511	21.2123	20.6777	13.9625	18.2382	9.75861	23.5831	20.424	26.5115	5.66133	5.65859	13.7223	11.6619
DSO57_1025191	0.0911644	0.567942	24	16	12.3802	0.827872	1	22.3327	15.5246	120.256	0.270492	1	23.1664	15.7742	98.292	24.7393	0.251692	86.5876	96.8436	70.9586	77.3713	93.3972	104.833	0	116.999	96.3599	122.321	96.833	104.364	109.917	78.8715	126.331	94.9874	130.538	158.909	127.771	120.043	88.2494	23.5184	118.1	114.802
DSO57_1025192	1	1	0	NaN	0	0.999717	1	26	12.3607	0	1	1	26	12.3607	0.0175608	0.0244396	0.0244396	0	0.379089	0	0	0	0	0	0	0	0	0	0	0	0	0	0	0	0	0	0	0	0	0	0
DSO57_1025193	0.210485	0.991364	20	14	2.88799	0.991453	1	20	11.9431	9.88805	0.535681	1	20	12.9715	6.53492	3.38384	0.517809	4.93631	15.4233	4.85855	3.43559	7.30183	1.80769	0	0.600151	7.17077	1.19035	19.1622	0.257133	9.86211	14.7802	5.30262	9.60296	1.013	7.42495	5.40797	12.7161	7.49691	0	4.64653	4.3874
DSO57_1025194	1	1	20	0	0.153389	1	1	20	4.41406	0.836782	1	1	20	2.20703	0.711871	0.0780542	0.0780542	0.797507	0.964453	0.505915	0.620429	1.17275	0.977947	0	1.20893	0.584867	0.44859	0.162483	1.85082	0.095644	0	0.945637	1.03844	1.44756	0.768552	0.383693	0.571242	0.629398	0.663451	0.739442	0.747268
DSO57_1025195	1	1	0	NaN	0	1	1	NA	NA	0	1	1	NA	NA	0	NA	NA	0	0	0	0	0	0	0	0	0	0	0	0	0	0	0	0	0	0	0	0	0	0	0	0
DSO57_1025196	1	1	0	NaN	0	1	1	NA	NA	0	1	1	NA	NA	0	NA	NA	0	0	0	0	0	0	0	0	0	0	0	0	0	0	0	0	0	0	0	0	0	0	0	0
DSO57_1025197	1	1	0	NaN	0	1	1	NA	NA	0	1	1	NA	NA	0	NA	NA	0	0	0	0	0	0	0	0	0	0	0	0	0	0	0	0	0	0	0	0	0	0	0	0
DSO57_1025198	0.0715885	0.506008	20	14	0.230209	0.927993	1	20	11.7907	1.27455	0.246572	1	20	12.8954	0.844175	0.452454	0.452454	1.09556	1.58098	0.982773	0.511972	0.136651	0.57923	0	0.110381	0.718557	0.648121	2.17092	0.201995	1.36839	2.09668	0.850593	0.776145	0.20249	0.858515	0.891408	1.295	0.470732	0	0.904731	0.69704
DSO57_1025199	1	1	20	10	0.0532778	1	1	21.1835	9.3498	0.301621	1	1	20.5918	9.69225	0.248546	0.0216376	0.0216376	0.295077	0.185469	0.766117	0.184071	0	0.028642	0	0.224353	0.2005	0.296433	0.454915	0.189256	0.264551	0.472354	0.146916	0.223484	0.192268	0.221494	0.123101	0.311206	0.226533	0.858615	0.174454	0
DSO57_1025200	1	1	24	6	0.539387	1	1	26	8.57753	2.57316	1	1	25	7.24881	2.3049	0.035268	0.0153013	4.4972	2.58356	4.16041	1.25717	3.47872	0.762325	0	4.44932	2.38763	2.3477	3.11072	2.41419	1.31643	0.968355	3.73391	3.59624	3.06856	2.68661	1.08695	1.17169	2.71528	1.56954	1.92676	0
DSO57_1025201	1	1	24	0	0.36698	0.999969	1	26	12.1447	2.20851	1	1	25	5.8388	1.90619	0.457991	0.240265	2.40483	2.78317	2.3685	1.59623	2.31941	1.22302	0.103749	3.03036	1.49931	1.72787	1.63533	0.609919	1.25215	2.65791	2.46183	2.45608	2.06928	1.37795	0.893146	1.81183	3.02197	2.2399	1.19388	2.77211
DSO57_1025202	1	1	0	NaN	0	1	1	20	3.10431	1.1356	1	1	20	3.10431	0.546866	0.465431	0.465431	0	0	2.81281	0	6.74029	0	0	0	0	0	0	0	0	0	0	0	0	1.06613	2.01866	0	0	0	1.53124	0
DSO57_1025203	1	1	20	0	18.4738	0.999999	1	20	7.64532	124.767	1	1	20	3.82266	127.006	13.786	0.108546	125.448	138.949	118.217	131.933	153.91	165.817	1.41877	153.566	122.625	121.839	144.022	110.218	103.986	126.866	113.882	112.967	150.101	160.423	145.372	187.427	127.197	88.9127	116.566	106.549
DSO57_1025204	1	1	0	NaN	0	1	1	NA	NA	0	1	1	NA	NA	0	NA	NA	0	0	0	0	0	0	0	0	0	0	0	0	0	0	0	0	0	0	0	0	0	0	0	0
DSO57_1025205	1	1	0	NaN	0	1	1	NA	NA	0	1	1	NA	NA	0	NA	NA	0	0	0	0	0	0	0	0	0	0	0	0	0	0	0	0	0	0	0	0	0	0	0	0
DSO57_1025206	0.00673217	0.142548	20	12	5.42666	0.264088	1	22.2122	11.1772	27.61	0.0130361	0.282011	21.1061	11.6421	21.5944	6.04091	0.279744	14.2683	19.6596	16.3962	13.8031	29.8894	15.1683	0.323518	21.2529	30.8159	23.2583	27.0989	20.6001	19.0661	27.9473	31.1699	31.6609	20.7186	22.9048	20.2277	26.3065	23.9369	19.5542	13.1801	13.1753
DSO57_1025207	0.065671	0.468951	20	14	2.4735	0.748129	1	20	12.2273	30.0459	0.197174	1	20	13.1136	24.8456	5.47346	0.220299	25.6495	28.4039	27.773	21.9388	23.3129	24.713	0.356854	25.0729	23.3005	19.4577	32.6098	22.8971	26.2835	34.2792	28.6019	30.9428	27.5581	25.0763	22.4311	28.6335	23.9298	18.4901	24.8987	17.4554
DSO57_1025208	1	1	0	NaN	0	1	1	NA	NA	0	1	1	NA	NA	0	NA	NA	0	0	0	0	0	0	0	0	0	0	0	0	0	0	0	0	0	0	0	0	0	0	0	0
DSO57_1025209	0.00347051	0.105768	24	10	6.62822	0.247212	1	23.5462	10.7377	24.214	0.00691591	0.196176	23.7731	10.3733	16.8729	6.68096	0.395958	11.343	12.2759	16.2047	11.1727	27.1769	17.1604	0	24.7805	26.6169	24.092	27.158	12.8092	17.8363	18.1491	22.7635	35.6404	14.9457	13.9004	13.0442	15.2173	17.2349	7.79501	5.55691	10.4951
DSO57_1025210	1	1	0	NaN	0	1	1	NA	NA	0	1	1	NA	NA	0	NA	NA	0	0	0	0	0	0	0	0	0	0	0	0	0	0	0	0	0	0	0	0	0	0	0	0
DSO57_1025211	1	1	0	NaN	0	1	1	NA	NA	0	1	1	NA	NA	0	NA	NA	0	0	0	0	0	0	0	0	0	0	0	0	0	0	0	0	0	0	0	0	0	0	0	0
DSO57_1025212	1	1	0	NaN	0	1	1	NA	NA	0	1	1	NA	NA	0	NA	NA	0	0	0	0	0	0	0	0	0	0	0	0	0	0	0	0	0	0	0	0	0	0	0	0
DSO57_1025213	1	1	0	NaN	0	1	1	NA	NA	0	1	1	NA	NA	0	NA	NA	0	0	0	0	0	0	0	0	0	0	0	0	0	0	0	0	0	0	0	0	0	0	0	0
DSO57_1025214	1	1	0	NaN	0	1	1	NA	NA	0	1	1	NA	NA	0	NA	NA	0	0	0	0	0	0	0	0	0	0	0	0	0	0	0	0	0	0	0	0	0	0	0	0
DSO57_1025215	1	1	0	NaN	0	1	1	NA	NA	0	1	1	NA	NA	0	NA	NA	0	0	0	0	0	0	0	0	0	0	0	0	0	0	0	0	0	0	0	0	0	0	0	0
DSO57_1025216	1	1	0	NaN	0	1	1	NA	NA	0	1	1	NA	NA	0	NA	NA	0	0	0	0	0	0	0	0	0	0	0	0	0	0	0	0	0	0	0	0	0	0	0	0
DSO57_1025217	1	1	0	NaN	0	1	1	NA	NA	0	1	1	NA	NA	0	NA	NA	0	0	0	0	0	0	0	0	0	0	0	0	0	0	0	0	0	0	0	0	0	0	0	0
DSO57_1025218	0.0225477	0.260931	20	12	3.02627	0.69325	1	20	11.0652	36.6157	0.0806332	0.801499	20	11.5326	28.8189	5.96445	0.206963	27.1504	28.5626	26.217	34.505	24.2007	31.6418	0.623112	24.0955	33.1657	35.3157	30.721	32.9065	37.2204	28.9886	33.4902	44.9231	22.2156	24.56	25.0119	27.8099	26.9514	21.4876	24.9154	23.83
DSO57_1025219	1	1	0	NaN	0	1	1	NA	NA	0	1	1	NA	NA	0	NA	NA	0	0	0	0	0	0	0	0	0	0	0	0	0	0	0	0	0	0	0	0	0	0	0	0
DSO57_1025220	1	1	0	NaN	0	1	1	NA	NA	0	1	1	NA	NA	0	NA	NA	0	0	0	0	0	0	0	0	0	0	0	0	0	0	0	0	0	0	0	0	0	0	0	0
DSO57_1025221	1	1	0	NaN	0	1	1	NA	NA	0	1	1	NA	NA	0	NA	NA	0	0	0	0	0	0	0	0	0	0	0	0	0	0	0	0	0	0	0	0	0	0	0	0
DSO57_1025222	1	1	0	NaN	0	1	1	NA	NA	0	1	1	NA	NA	0	NA	NA	0	0	0	0	0	0	0	0	0	0	0	0	0	0	0	0	0	0	0	0	0	0	0	0
DSO57_1025223	1	1	0	NaN	0	1	1	NA	NA	0	1	1	NA	NA	0	NA	NA	0	0	0	0	0	0	0	0	0	0	0	0	0	0	0	0	0	0	0	0	0	0	0	0
DSO57_1025224	0.500319	1	24	6	3.34302	0.999996	1	26	8.53576	20.7499	0.846794	1	25	7.22873	18.2269	0.412711	0.0226429	23.045	20.7506	21.4162	21.5167	29.2596	20.1363	0.342135	18.0711	21.0809	22.6581	17.101	21.8894	17.7264	14.3487	18.9805	25.0352	16.3122	15.4426	13.3954	14.4535	21.9432	12.5654	17.7245	12.5809
DSO57_1025225	1	1	0	NaN	0	1	1	NA	NA	0	1	1	NA	NA	0	NA	NA	0	0	0	0	0	0	0	0	0	0	0	0	0	0	0	0	0	0	0	0	0	0	0	0
DSO57_1025226	1	1	0	NaN	0	1	1	NA	NA	0	1	1	NA	NA	0	NA	NA	0	0	0	0	0	0	0	0	0	0	0	0	0	0	0	0	0	0	0	0	0	0	0	0
DSO57_1025227	1	1	0	NaN	0	1	1	NA	NA	0	1	1	NA	NA	0	NA	NA	0	0	0	0	0	0	0	0	0	0	0	0	0	0	0	0	0	0	0	0	0	0	0	0
DSO57_1025228	1	1	0	NaN	0	0.99997	1	20	8	0.0775045	1	1	20	8	0.0186528	0.0247641	0.0247641	0	0.057512	0	0	0	0	0	0	0	0	0.310018	0	0	0	0	0	0	0	0	0	0	0	0	0
DSO57_1025229	0.0153191	0.211865	20	12	1.59258	0.244173	1	20	11.8096	10.6225	0.0246444	0.400239	20	11.9048	6.72697	2.80108	0.416395	6.79433	5.78599	7.11287	2.6682	9.66308	3.37302	0	5.14308	7.35447	5.05942	9.82411	6.76117	8.88622	15.2152	9.08745	9.22697	7.06397	6.11869	4.16414	5.33576	4.51731	4.74371	3.45554	4.83528
DSO57_1025230	0.0554512	0.425987	20	0	1.20096	0.999275	1	20	15.7918	11.555	0.215714	1	20	17.8959	10.8719	1.68082	0.154602	13.9572	15.4327	12.7941	14.0523	11.6352	9.80214	0.127654	12.1482	11.7642	8.64201	10.014	12.1807	13.5015	8.04402	10.8189	10.3603	10.3988	12.7693	13.0642	12.2003	11.5828	4.19236	13.0314	13.719
DSO57_1025231	1	1	0	NaN	0	1	1	NA	NA	0	1	1	NA	NA	0	NA	NA	0	0	0	0	0	0	0	0	0	0	0	0	0	0	0	0	0	0	0	0	0	0	0	0
DSO57_1025232	0.0102412	0.172541	20	8	4.78097	0.818842	1	20	8.46509	36.6373	0.0484809	0.591281	20	8.23254	26.2953	5.65388	0.215015	23.8199	26.3624	20.6157	27.2749	25.7224	25.2588	0.237279	24.7445	30.0965	43.4475	31.4368	40.4425	25.0376	26.0864	33.1985	31.5694	16.4197	20.2313	18.3141	20.4813	25.2838	23.3293	22.9691	29.4906
DSO57_1025233	0.00104462	0.0682121	20	12	4.9233	0.242342	1	20	11.5333	53.6615	0.00234966	0.108862	20	11.7667	39.7363	11.0431	0.277909	36.8847	40.7713	35.1801	33.3019	40.2151	35.1401	0.517638	36.6257	41.2289	42.8835	57.1421	38.4372	41.9994	66.9971	51.5854	52.955	34.5405	33.5252	34.5448	38.0606	35.6072	29.1035	30.8587	28.0241
DSO57_1025234	1	1	0	NaN	0	1	1	NA	NA	0	1	1	NA	NA	0	NA	NA	0	0	0	0	0	0	0	0	0	0	0	0	0	0	0	0	0	0	0	0	0	0	0	0
DSO57_1025235	0.145446	0.763898	20	18	0.322607	0.616118	1	20	15.5776	0.370875	0.30578	1	20	16.7888	0.170556	0.242812	0.242812	0	0.191455	0.470946	0.805548	0	0	0	0	0.220762	0	0	0	0	0	0.753601	0	0.538947	0.724111	0.134054	0.509908	0	0	0.26154	0
DSO57_1025236	1	1	0	NaN	0	1	1	23.6817	14.2328	0.0246146	1	1	23.6817	14.2328	0.0211746	0.00929472	0.00929472	0	0	0	0	0	0.332769	0	0	0	0	0	0	0.085202	0	0	0	0	0	0.091562	0	0	0	0	0
DSO57_1025237	0.106873	0.62753	20	12	0.777137	0.871784	1	20	10.7239	9.81571	0.314293	1	20	11.362	7.7011	1.76343	0.228984	7.64624	8.18943	8.60206	4.94773	10.0322	5.92266	0.178056	9.1876	9.22888	9.34805	10.4936	7.54141	4.92981	11.065	10.7455	11.6683	6.23699	6.84788	4.17899	8.09242	6.52479	7.26964	4.29919	5.23216
DSO57_1025238	0.065671	0.468951	20	12	1.61863	0.912756	1	20	10.2236	27.3023	0.22864	1	20	11.1118	22.0626	4.29156	0.194517	23.9499	25.3599	22.2664	27.8434	21.4291	21.8536	0.635903	17.0928	26.1631	27.3998	25.4194	24.289	24.2522	26.0389	26.7546	29.1632	14.33	21.1836	21.9619	20.3512	21.3986	13.9943	20.8842	9.35858
DSO57_1025239	1	1	0	NaN	0	0.999842	1	20.7563	15.8133	0.0658121	1	1	20.7563	15.8133	0.0168402	0.0403716	0.0403716	0	0	0	0	0	0	0	0	0	0	0	0	0	0	0	0	0	0	0.429295	0	0	0	0	0
DSO57_1025240	0.0326771	0.317535	24	16	0.929818	0.500688	1	22.7022	14.9039	6.40642	0.0836517	0.819833	23.3511	15.4487	5.12775	1.52771	0.29793	5.07929	4.5827	4.04811	3.30563	5.97141	3.97509	0	4.67285	5.3696	6.15579	5.35415	3.76034	5.26458	6.13369	6.29639	6.65883	6.34682	7.00528	5.63686	7.03494	3.45787	2.99138	4.63252	9.22332
DSO57_1025241	0.601867	1	24	8	0.15941	0.970654	1	26	10.4235	0.523481	0.898217	1	25	9.17795	0.264916	0.140332	0.140332	0.10001	0.646854	0.759835	0.121002	0	0.699457	0	0	0.136138	1.03642	0.218202	0.474017	0.434877	0.735324	0.18965	0.579294	0	0	0	0.178353	0.191485	0	0	0
DSO57_1025242	1	1	24	22	4.34358	1	1	26	7.80023	30.0229	1	1	25	2.70844	28.0853	5.44172	0.193757	17.7658	21.9566	31.507	31.1273	9.40565	48.9925	0.763635	36.1634	20.7818	35.6949	14.8368	48.6775	18.9909	20.791	23.8196	23.5418	48.1214	24.6773	27.39	22.2057	24.0238	41.1732	31.8594	48.3149
DSO57_1025243	1	1	0	NaN	0	1	1	NA	NA	0	1	1	NA	NA	0	NA	NA	0	0	0	0	0	0	0	0	0	0	0	0	0	0	0	0	0	0	0	0	0	0	0	0
DSO57_1025244	1	1	24	12	0.0759998	1	1	20	9.08676	0.432958	1	1	22	10.4977	0.338184	0.0427687	0.0427687	0.488884	0	0	1.41172	0	0.561185	0.14518	0	0.173484	0.655063	0	0.848849	1.05919	0	0.513042	0	0.417753	0.415064	0.310051	0.121082	0.775755	0	0.131857	0
DSO57_1025245	0.106873	0.62753	20	14	5.36763	0.507719	1	20	8.56102	40.3434	0.212376	1	20	11.2805	35.9613	6.54294	0.181944	35.8691	36.4901	27.0929	32.0322	11.6759	46.2507	0.637644	33.8939	45.7404	32.3581	39.91	41.5569	39.9123	32.9369	35.3546	38.6671	39.9858	51.5962	50.284	57.1065	34.6266	17.067	36.7283	21.2166
DSO57_1025246	1	1	20	18	0.296968	1	1	20	8.40758	0.497078	1	1	20	13.2038	0.398496	0.1982	0.1982	0.411669	1.78597	1.09282	0.428284	0	0	0	0	1.0448	0	0.913083	0	0	1.23593	0	0	0	0	0	1.82979	0	0	0.397569	0
DSO57_1025247	1	1	20	10	1.22426	0.977439	1	20	11.5393	6.37148	0.999744	1	20	10.7696	4.75023	0.846314	0.178163	4.10205	4.39129	4.41549	4.18122	4.23913	2.71076	0.129753	4.69037	6.46656	5.53215	5.54312	3.32582	3.03608	6.9957	6.79431	8.51972	3.75152	4.21832	2.93323	4.97494	6.01022	7.15002	2.99228	3.6146
DSO57_1025248	1	1	0	NaN	0	0.999842	1	20.7563	4.18668	0.0404916	1	1	20.7563	4.18668	0.0103611	0.024839	0.024839	0	0	0	0	0	0.264128	0	0	0	0	0	0	0	0	0	0	0	0	0	0	0	0	0	0
DSO57_1025249	0.0775061	0.516327	20	12	1.74875	0.696903	1	20	11.0905	12.9313	0.211655	1	20	11.5453	10.486	2.51632	0.23997	11.1829	11.8235	8.6945	7.70513	11.6773	6.81029	0.049162	11.0115	8.82674	11.2008	14.1057	13.5796	7.17296	14.5849	13.4595	16.2083	7.91718	11.6123	9.46481	13.5426	10.6802	5.881	8.31432	7.25657
DSO57_1025250	0.0775061	0.516327	20	14	2.4619	0.708018	1	20	10.5221	27.3812	0.214163	1	20	12.2611	22.2665	6.11988	0.274847	25.1862	25.6617	18.4616	22.5238	6.88833	20.9602	0.498984	20.5327	26.0285	15.6987	29.3929	30.5626	36.8303	24.3798	27.6626	19.6593	17.8384	26.6249	26.0675	23.8031	21.2025	10.1544	29.3071	9.9114
DSO57_1025251	1	1	0	NaN	0	0.970282	1	20	11.5346	0.418037	0.999554	1	20	11.5346	0.152736	0.181134	0.181134	0	0.430845	0	0	0	0	0	0	0	0.947448	0	0	0.140896	0	1.12044	0.384082	0	0	0	0	0	0	0	0
DSO57_1025252	0.000622909	0.0575829	20	14	2.0675	0.132297	1	20	12.193	10.8222	0.000857367	0.0701025	20	13.0965	6.87475	3.71657	0.540612	7.70034	7.51973	4.95935	6.8813	1.34386	5.69616	0.101351	5.20266	7.71401	6.3348	8.92789	3.38352	11.5685	15.5012	8.82843	7.34653	4.6357	7.87155	7.91029	9.65701	6.35086	1.91254	7.16294	2.11382
DSO57_1025253	1	1	0	NaN	0	0.999717	1	26	4.72142	0	1	1	26	4.72142	0.0660648	0.0221254	0.0221254	0	0	0	0	0	0	0	0	0	0	0	0	0	0	0	0	0	0	0	0	0	1.59881	0	0
DSO57_1025254	1	1	20	10	1.75257	0.998966	1	20	11.4508	9.85811	0.999999	1	20	10.7254	7.37957	1.19911	0.162491	4.35795	7.02415	5.5688	6.66521	6.8523	6.39114	0.227363	7.85332	9.29129	6.38941	9.98141	7.00722	5.9258	8.46817	12.3086	12.3864	6.75116	5.95613	4.09384	5.51749	7.68949	12.3681	4.11547	9.24704
DSO57_1025255	0.0271955	0.286284	20	12	0.855111	0.408502	1	20	10.6229	8.72895	0.0611013	0.681358	20	11.3115	6.38059	1.92386	0.301518	6.42349	7.22766	5.51893	6.073	7.63106	4.94261	0.137174	5.61357	8.21944	8.03611	10.3363	5.46585	6.49253	9.19283	8.23456	9.94733	4.56074	5.12472	3.71933	5.94848	4.62279	2.63098	4.53983	5.44321
DSO57_1025256	1	1	0	NaN	0	1	1	NA	NA	0	1	1	NA	NA	0	NA	NA	0	0	0	0	0	0	0	0	0	0	0	0	0	0	0	0	0	0	0	0	0	0	0	0
DSO57_1025257	1	1	0	NaN	0	0.991021	1	20	12.4034	0.0328226	0.99996	1	20	12.4034	0.00939025	0.0146873	0.0146873	0	0	0	0	0	0	0	0	0	0	0	0	0	0	0.129999	0	0	0	0.052583	0	0	0	0	0
DSO57_1025258	1	1	20	10	0.339169	1	1	20	5.34207	1.36605	1	1	20	7.67103	1.20924	0.231838	0.191722	0.411669	0	1.09282	0.856568	5.22936	0	0.421101	0	1.56721	0.973758	2.43489	0	0.874131	1.85389	0	0.793877	0	0.416235	0.314946	0.731917	0.771396	5.80021	1.59027	2.19758
DSO57_1025259	1	1	0	NaN	0	1	1	20.2459	8.0541	0.0621603	1	1	20.2459	8.0541	0.0263751	0.00701266	0.00701266	0	0	0	0.102546	0	0	0	0	0	0.248522	0	0	0.035393	0	0	0	0	0.224701	0	0	0	0	0	0
DSO57_1025260	1	1	0	NaN	0	1	1	NA	NA	0	1	1	NA	NA	0	NA	NA	0	0	0	0	0	0	0	0	0	0	0	0	0	0	0	0	0	0	0	0	0	0	0	0
DSO57_1025261	0.145446	0.763898	20	14	2.52941	0.887478	1	20	11.4779	30.4892	0.393349	1	20	12.7389	24.4484	8.46797	0.34636	27.8035	30.2348	22.1674	34.4134	9.20153	15.2202	0	26.4705	38.7045	24.713	36.1226	9.14333	42.5188	25.6517	24.9672	28.6307	19.1905	22.5879	29.4087	31.938	18.9402	12.4545	27.3786	6.81371
DSO57_1025262	0.145446	0.763898	20	16	1.86302	0.81837	1	20	12.3655	12.1196	0.372369	1	20	14.1828	10.3163	3.13232	0.303627	12.1655	14.0253	13.8818	12.7378	5.38066	8.83143	0.03806	10.3678	10.1755	10.8319	12.1933	6.31084	11.1126	12.0926	12.9263	12.2742	7.78605	11.4729	11.0679	12.4373	8.83216	7.53446	9.52902	10.4049
DSO57_1025263	1	1	0	NaN	0	0.9995	1	20	12	0.0126492	1	1	20	12	0.00276155	0.00484547	0.00484547	0	0	0	0	0	0	0	0	0	0	0	0	0.050597	0	0	0	0	0	0	0	0	0	0	0
DSO57_1025264	1	1	0	NaN	0	1	1	23.5462	8	0.046079	1	1	23.5462	8	0.0115279	0.00874209	0.00874209	0	0	0	0.088774	0	0	0	0	0	0	0.184316	0	0	0	0	0	0	0	0	0	0	0	0	0
DSO57_1025265	1	1	0	NaN	0	1	1	NA	NA	0	1	1	NA	NA	0	NA	NA	0	0	0	0	0	0	0	0	0	0	0	0	0	0	0	0	0	0	0	0	0	0	0	0
DSO57_1025266	0.637988	1	24	12	1.17471	0.998179	1	20.1962	10.3219	15.04	0.9242	1	22.0981	11.1715	13.496	1.57049	0.116367	13.0898	11.6523	14.0259	11.2285	15.3158	13.1751	0.166062	17.8576	18.0229	15.1484	11.5471	13.8197	12.779	15.2824	17.0505	14.7742	12.6352	15.0989	13.2698	16.0676	14.6875	13.2751	13.0276	7.96291
DSO57_1025267	1	1	0	NaN	0	1	1	26	8.13476	0.543948	1	1	26	8.13476	0.288015	0.0415628	0.0415628	0	0	0	0	0	0	0	0	0	2.17109	0	0	0.563221	0	0	0	0	0	0	0	0.860697	3.24028	0	0
DSO57_1025268	0.565746	1	20	14	0.690971	0.86945	1	20	11.5442	13.7565	0.840884	1	20	12.7721	10.1824	2.70889	0.266037	9.54135	12.0673	10.4567	7.31437	9.96082	8.68415	0.247784	8.53115	11.7251	11.7705	15.8411	6.24179	8.01114	19.489	11.9633	15.2796	9.7911	8.75689	5.87732	10.9634	9.08626	8.62329	6.29078	10.8831
DSO57_1025269	1	1	20	4	1.00928	1	1	26	8.3765	13.77	1	1	23	6.00499	11.679	0.680382	0.0582566	11.9028	13.3799	15.2755	13.3485	6.30203	8.59947	0.668497	16.9728	13.3034	19.9036	15.676	5.9134	11.0477	9.67223	13.9023	10.3115	5.72375	12.7599	12.3247	11.3899	11.8275	14.7196	12.1563	13.545
DSO57_1025270	1	1	0	NaN	0	1	1	NA	NA	0	1	1	NA	NA	0	NA	NA	0	0	0	0	0	0	0	0	0	0	0	0	0	0	0	0	0	0	0	0	0	0	0	0
DSO57_1025271	1	1	20	12	0.208194	1	1	20	8.45154	1.13717	1	1	20	10.2258	0.88002	0.151195	0.151195	0.407186	2.28809	0	0.508255	0	1.10946	0	1.35308	0.788477	2.07584	1.13054	0.518991	0.972048	1.51087	0.624884	0.631959	0.616766	1.10894	0.513528	1.30998	0.838803	0.471715	0.675702	1.06211
DSO57_1025272	1	1	0	NaN	0	0.999842	1	20.7563	15.8133	0.119366	1	1	20.7563	15.8133	0.0305438	0.0732237	0.0732237	0	0	0	0	0	0	0	0	0	0	0	0	0	0	0	0	0	0	0	0.77863	0	0	0	0
DSO57_1025273	1	1	0	NaN	0	1	1	NA	NA	0	1	1	NA	NA	0	NA	NA	0	0	0	0	0	0	0	0	0	0	0	0	0	0	0	0	0	0	0	0	0	0	0	0
DSO57_1025274	1	1	0	NaN	0	0.9995	1	20	12	0.0414287	1	1	20	12	0.00904462	0.0158699	0.0158699	0	0	0	0	0	0	0	0	0	0	0	0	0	0	0.165715	0	0	0	0	0	0	0	0	0
DSO57_1025275	1	1	0	NaN	0	1	1	NA	NA	0	1	1	NA	NA	0	NA	NA	0	0	0	0	0	0	0	0	0	0	0	0	0	0	0	0	0	0	0	0	0	0	0	0
DSO57_1025277	1	1	0	NaN	0	1	1	NA	NA	0	1	1	NA	NA	0	NA	NA	0	0	0	0	0	0	0	0	0	0	0	0	0	0	0	0	0	0	0	0	0	0	0	0
DSO57_1025278	1	1	0	NaN	0	1	1	NA	NA	0	1	1	NA	NA	0	NA	NA	0	0	0	0	0	0	0	0	0	0	0	0	0	0	0	0	0	0	0	0	0	0	0	0
DSO57_1025279	1	1	0	NaN	0	1	1	NA	NA	0	1	1	NA	NA	0	NA	NA	0	0	0	0	0	0	0	0	0	0	0	0	0	0	0	0	0	0	0	0	0	0	0	0
DSO57_1025280	1	1	0	NaN	0	1	1	NA	NA	0	1	1	NA	NA	0	NA	NA	0	0	0	0	0	0	0	0	0	0	0	0	0	0	0	0	0	0	0	0	0	0	0	0
DSO57_1025281	1	1	0	NaN	0	1	1	NA	NA	0	1	1	NA	NA	0	NA	NA	0	0	0	0	0	0	0	0	0	0	0	0	0	0	0	0	0	0	0	0	0	0	0	0
DSO57_1025282	1	1	0	NaN	0	0.998286	1	26	19.9999	0.786656	0.999999	1	26	19.9999	0.185333	0.206514	0.206514	0.073982	0	0	0	0	0	0	0	0	0	0.0532	0	0	0	0	0.141492	0	0.528339	0	0.130983	0	3.20159	0	0
DSO57_1025283	0.168867	0.843966	20	2	63.6737	0.998923	1	24.4554	8.44687	1106.04	0.468898	1	22.2277	4.9501	1154.12	117.457	0.101772	1242.63	1119.46	1522.43	1138.96	1299.46	1276.26	17.2984	1353.88	1029.44	1178.66	1100.54	1105.85	889.599	1097.35	1209.38	1113.31	1409.02	1154.96	1151.9	1179.04	1327.71	1377.67	1106.24	1328.83
DSO57_1025284	0.0225477	0.260931	20	14	0.0961262	0.332974	1	20	8.26627	1.14902	0.0442344	0.561695	20	11.1331	0.544956	0.313479	0.313479	0.414466	0.338721	0.254232	0.286767	0	0.32615	0	0.173435	1.7442	1.3504	0.813272	0.658489	0.559107	0.459896	0.775647	0.528372	0.290266	0.67137	0.354458	0.659082	0.528543	0.517049	0.199728	0
DSO57_1025285	1	1	24	18	0.447529	0.980187	1	20	11.8917	1.98408	0.999802	1	22	14.7905	1.05234	0.381039	0.362088	0.533261	1.75874	1.15053	0.78685	0	0.844893	0	0.252538	1.14541	0.438439	1.75202	0.23973	1.75875	2.15067	2.03622	1.983	0.752887	0.376854	0.682201	0.621677	0.829013	2.15879	0.899226	1.94455
DSO57_1025286	1	1	20	0	4.72607	1	1	23.0841	8.0168	55.6139	1	1	21.5421	3.74063	53.933	1.23792	0.0229529	58.906	51.2186	66.5821	65.2741	64.2317	59.0774	0.236872	64.4993	57.879	50.688	32.8787	81.0081	62.7642	29.1294	57.4847	40.3959	60.2351	61.7136	64.843	42.858	55.3273	26.3772	75.3935	64.5957
DSO57_1025287	0.565746	1	20	16	1.72223	0.757815	1	21.9166	17.678	8.47688	0.791834	1	20.9583	16.8358	7.29237	1.32177	0.181254	9.26147	9.1877	4.54603	8.17944	5.64786	5.68561	0	5.54013	10.0355	6.06066	9.47645	3.47339	9.77454	9.26208	5.44071	8.07157	6.69383	7.98524	8.31959	10.5559	8.02831	7.67628	7.77057	10.2439
DSO57_1025288	1	1	20	10	1.69849	1	1	20	11.5192	9.98238	1	1	20	10.7596	8.60149	0.302648	0.0351855	3.92575	8.86545	10.9686	5.08618	6.34187	3.32957	4.24949	20.6569	6.96879	10.5608	14.9797	1.35586	3.69972	17.3038	8.33863	10.2638	9.35079	3.91687	2.4953	6.91465	7.73263	25.6933	1.68457	12.9288
DSO57_1025289	1	1	0	NaN	0	0.995157	1	26	19.9999	0.0704617	0.999988	1	26	19.9999	0.0170905	0.0200194	0.0200194	0	0	0	0	0	0	0	0	0	0	0	0	0	0	0	0	0	0.097876	0	0	0	0	0.281431	0
DSO57_1025290	0.0554512	0.425987	20	14	37.8356	0.440584	1	20	12.4949	289.181	0.115116	0.984851	20	13.2474	236.682	64.8253	0.273892	284.848	295.343	207.302	237.027	217.875	164.303	1.04502	149.47	235.671	200.209	295.615	213.527	327.41	349.114	244.352	233.031	175.002	285.453	293.341	284.572	220.785	115.634	289.237	224.537
DSO57_1025291	0.637988	1	20	18	2.9076	0.981103	1	20	15.8053	14.6137	0.91919	1	20	16.9026	11.8813	2.47775	0.208541	18.4292	9.33984	5.5766	18.2363	3.29305	15.8332	0	14.5181	10.497	12.5198	10.1347	10.8165	16.6029	13.6842	10.4585	8.7699	15.0779	14.8417	15.5135	17.5902	15.2234	1.23292	15.1076	17.432
DSO57_1025292	0.441239	1	24	16	0.614027	0.965931	1	22.2122	8.49697	9.13018	0.789689	1	23.1061	12.1215	8.32039	1.10287	0.13255	8.12367	7.72944	6.42971	7.49805	11.2938	8.99031	0	5.96109	9.05165	7.62077	10.6664	8.95382	8.37957	9.28762	8.58466	7.68764	8.65442	10.0393	11.062	12.2461	7.9125	7.06229	11.2827	4.30544
DSO57_1025293	0.0186219	0.235072	24	18	5.36803	0.923981	1	22.516	8.78279	14.9017	0.0871066	0.841185	23.258	13.2579	12.9258	3.47258	0.268655	17.0563	12.6271	11.3706	4.41092	0	3.47913	0	15.3265	9.61595	7.99569	36.492	3.88602	14.2816	16.2951	11.0524	12.857	20.5593	18.7961	17.4452	20.1139	18.9935	12.0557	23.7876	0
DSO57_1025294	0.106873	0.62753	20	12	10.0061	0.619429	1	20	10.8599	78.7934	0.245938	1	20	11.43	58.7243	16.5147	0.281224	55.4142	71.6546	40.5162	38.0356	83.2486	35.0203	0.55221	57.1045	69.5064	75.9763	92.7649	48.7374	49.8789	97.443	78.1166	83.2761	39.5984	54.2075	38.8348	59.737	53.6998	40.5019	30.7694	55.2838
DSO57_1025295	0.259435	1	20	12	1.7212	0.724631	1	20	11.5322	10.443	0.502198	1	20	11.7661	6.1813	3.19471	0.516835	4.54195	9.15454	4.71739	2.20087	9.83397	0.752864	0.092458	4.90233	10.2303	4.86344	12.9529	2.66826	4.02765	17.6412	9.44914	10.2472	2.56256	5.05748	1.72586	7.02187	4.74136	5.56932	1.43217	1.10215
DSO57_1025296	0.637988	1	24	18	1.24522	0.994923	1	23.149	8.91558	24.2879	0.923259	1	23.5745	13.3802	22.9498	0.832945	0.0362942	24.6796	19.2575	25.1953	27.7326	21.6345	24.7423	0.11144	17.5933	26.981	24.5243	22.7551	21.3755	28.2846	19.406	21.9526	23.1977	15.5723	29.805	28.9028	24.7774	26.2699	22.6075	30.2629	22.9442
DSO57_1025297	1	1	0	NaN	0	1	1	NA	NA	0	1	1	NA	NA	0	NA	NA	0	0	0	0	0	0	0	0	0	0	0	0	0	0	0	0	0	0	0	0	0	0	0	0
DSO57_1025298	1	1	0	NaN	0	1	1	NA	NA	0	1	1	NA	NA	0	NA	NA	0	0	0	0	0	0	0	0	0	0	0	0	0	0	0	0	0	0	0	0	0	0	0	0
DSO57_1025299	1	1	0	NaN	0	0.999842	1	20.7563	15.8133	0.0099052	1	1	20.7563	15.8133	0.00253458	0.00607622	0.00607622	0	0	0	0	0	0	0	0	0	0	0	0	0	0	0	0	0	0	0.064612	0	0	0	0	0
DSO57_1025300	1	1	0	NaN	0	1	1	NA	NA	0	1	1	NA	NA	0	NA	NA	0	0	0	0	0	0	0	0	0	0	0	0	0	0	0	0	0	0	0	0	0	0	0	0
DSO57_1025301	1	1	0	NaN	0	0.999717	1	26	4.72142	0	1	1	26	4.72142	0.0371677	0.0124476	0.0124476	0	0	0	0	0	0	0	0	0	0	0	0	0	0	0	0	0	0	0	0	0.899484	0	0	0
DSO57_1025302	0.0186219	0.235072	20	14	2.82133	0.345002	1	20	12.1627	11.4422	0.0388536	0.517313	20	13.0814	7.7013	3.49061	0.453249	9.0844	10.4966	4.99226	5.09246	8.08198	2.27885	0.593523	3.73239	9.13355	4.95611	14.1518	2.15008	12.1928	14.7113	10.4923	8.34276	5.65976	9.26422	7.19956	11.2113	7.98546	3.31447	6.4139	5.38388
DSO57_1025303	0.0911644	0.567942	20	6	6.07642	0.99957	1	20	7.98773	47.323	0.309418	1	20	6.99387	34.3802	4.74929	0.13814	33.3248	39.2523	38.2583	32.9383	46.9868	37.3031	0.206752	32.0062	43.9789	49.8172	55.1531	40.3418	28.3568	31.9958	29.7632	25.0098	23.6074	29.7818	31.7978	31.5141	31.0162	39.8188	31.3315	30.4277
DSO57_1025304	1	1	20	14	0.405942	1	1	20	15.4467	1.36406	1	1	20	14.7233	0.980485	0.18345	0.18345	0.247945	0.122634	0.653946	2.03135	2.68103	0.666239	0	2.00009	1.017	0	0.638059	0	1.41319	1.02531	1.2715	0.631752	2.30105	1.10854	0.986415	1.3471	1.03881	0	1.60027	0.685717
DSO57_1025305	1	1	20	16	88.3282	0.99997	1	20	11.8367	1725.68	1	1	20	13.9183	1565.48	225.352	0.143951	1780.07	1873.54	1630.6	1819.94	1714.34	1664.59	22.4756	1395.2	1796.7	1496.11	1859.57	1162.97	1784.18	1860.78	1674.69	1581.7	1312.18	1604.54	1627.74	1635.36	1625.48	1099.12	1591.74	1657.35
DSO57_1025306	0.0911644	0.567942	20	12	0.769216	0.675504	1	20	8.5059	3.02716	0.233234	1	20	10.2529	1.5939	0.899685	0.564453	1.41853	0.930237	0.754755	0.888925	0	0.770314	0	1.02261	2.17605	4.73986	1.47498	3.52263	1.62123	1.71518	3.74919	1.10368	0	2.88815	1.08784	0.764702	3.21268	0	0.824776	0
DSO57_1025307	1	1	0	NaN	0	1	1	NA	NA	0	1	1	NA	NA	0	NA	NA	0	0	0	0	0	0	0	0	0	0	0	0	0	0	0	0	0	0	0	0	0	0	0	0
DSO57_1025308	1	1	0	NaN	0	1	1	NA	NA	0	1	1	NA	NA	0	NA	NA	0	0	0	0	0	0	0	0	0	0	0	0	0	0	0	0	0	0	0	0	0	0	0	0
DSO57_1025309	0.0054226	0.129869	24	16	2.236	0.120853	1	22.2122	15.6524	11.1637	0.00545919	0.172138	23.1061	15.8432	8.06403	3.64235	0.451679	7.09735	8.56075	5.41161	4.89397	4.36227	8.50036	0	5.05309	6.36011	10.9	10.9499	4.86279	9.68882	10.5609	6.6509	8.11028	8.63908	13.1635	15.031	14.1919	10.1618	6.55495	8.36624	5.52686
DSO57_1025310	0.637988	1	20	14	6.07323	0.963144	1	20	11.9422	38.4761	0.913716	1	20	12.9711	30.8329	8.31873	0.269801	40.4357	30.1857	42.985	29.9072	6.8834	18.2876	0	19.3627	32.9829	28.0588	11.1126	56.0273	35.0749	31.3864	47.255	40.1832	17.9013	26.8194	47.3162	34.7616	43.4017	19.0977	54.9575	5.80316
DSO57_1025311	1	1	0	NaN	0	0.989753	1	26	19.9999	0.0995936	0.999947	1	26	19.9999	0.0339386	0.0353827	0.0353827	0	0	0	0	0	0	0	0	0	0	0	0	0	0	0	0	0	0.389005	0	0	0	0	0.370968	0
DSO57_1025312	1	1	0	NaN	0	1	1	NA	NA	0	1	1	NA	NA	0	NA	NA	0	0	0	0	0	0	0	0	0	0	0	0	0	0	0	0	0	0	0	0	0	0	0	0
DSO57_1025313	1	1	0	NaN	0	1	1	24.0976	8	0.0784095	1	1	24.0976	8	0.0232202	0.0139716	0.0139716	0.129127	0	0	0	0	0	0	0	0	0.313638	0	0	0	0	0	0	0	0	0	0.115758	0	0	0	0
DSO57_1025314	1	1	0	NaN	0	0.9995	1	20	12	0.183168	1	1	20	12	0.0399888	0.0701651	0.0701651	0	0	0	0	0	0	0	0	0	0	0	0	0	0	0.732673	0	0	0	0	0	0	0	0	0
DSO57_1025315	1	1	0	NaN	0	1	1	NA	NA	0	1	1	NA	NA	0	NA	NA	0	0	0	0	0	0	0	0	0	0	0	0	0	0	0	0	0	0	0	0	0	0	0	0
DSO57_1025316	0.441239	1	20	16	3.57889	0.971892	1	20	14.3519	10.4995	0.791924	1	20	15.176	7.83708	3.57135	0.455699	11.8784	9.32171	5.26088	10.7122	0	11.9836	0	6.31658	10.858	5.22883	2.79318	4.13873	12.2854	2.77138	16.1254	8.4009	5.4716	11.4838	13.8182	9.64438	7.65869	4.66621	18.0611	0
DSO57_1025317	1	1	0	NaN	0	1	1	NA	NA	0	1	1	NA	NA	0	NA	NA	0	0	0	0	0	0	0	0	0	0	0	0	0	0	0	0	0	0	0	0	0	0	0	0
DSO57_1025318	1	1	0	NaN	0	1	1	NA	NA	0	1	1	NA	NA	0	NA	NA	0	0	0	0	0	0	0	0	0	0	0	0	0	0	0	0	0	0	0	0	0	0	0	0
DSO57_1025319	0.0326771	0.317535	20	14	6.47071	0.897461	1	20	11.9374	64.9246	0.132827	1	20	12.9687	50.2968	12.4824	0.248176	65.2718	78.7701	52.4945	49.9658	37.4036	36.2704	0.662788	40.1393	52.1292	43.6579	67.9352	29.8731	60.8348	77.9819	61.6307	59.2189	32.5478	46.8148	49.3051	56.6439	46.7747	39.5467	47.8892	43.6175
DSO57_1025320	1	1	0	NaN	0	1	1	NA	NA	0	1	1	NA	NA	0	NA	NA	0	0	0	0	0	0	0	0	0	0	0	0	0	0	0	0	0	0	0	0	0	0	0	0
DSO57_1025321	1	1	0	NaN	0	0.941761	1	20	8.06799	2.2578	0.99827	1	20	8.06799	0.557423	0.91912	0.91912	0	0	0	0	0	0	0	0	0	0	1.90729	7.11829	0.365493	0	0.967274	0	0	0	0	0	0	0	0	0
DSO57_1025323	1	1	0	NaN	0	1	1	NA	NA	0	1	1	NA	NA	0	NA	NA	0	0	0	0	0	0	0	0	0	0	0	0	0	0	0	0	0	0	0	0	0	0	0	0
DSO57_1025324	1	1	20	18	0.109953	1	1	26	7.2156	0.369314	1	1	23	2.04151	0.302815	0.113705	0.113705	0.625038	0.482089	0.515645	0.065185	0.797744	0.442444	0	0	0.514897	0.764306	0.178823	0	0.131268	0.090203	0.116709	0.475889	0.393759	0.190976	0.428997	0.866156	0.119807	0	0	0
DSO57_1025325	0.0391179	0.348772	24	16	12.4988	0.533809	1	24.5283	8.4089	124.759	0.10167	0.916982	24.2642	12.2472	116.145	6.43345	0.0553914	110.477	124.263	89.6299	100.649	94.1766	113.915	1.70391	117.252	123.831	119.054	132.451	120.795	132.316	111.948	101.57	99.3697	121.857	153.536	158.857	162.734	132.864	96.4041	134.988	134.33
DSO57_1025326	0.0510543	0.419804	20	14	1.40493	0.684505	1	20	13.6892	3.8921	0.152156	1	20	13.8446	2.49049	1.86644	0.749425	4.42786	2.92737	0	0.461643	0	2.66681	0	0	3.12715	0.855158	7.53214	0	3.12898	3.36912	5.58278	3.05809	2.21099	3.77214	1.64638	7.33721	3.62312	0	1.394	0
DSO57_1025327	1	1	0	NaN	0	1	1	NA	NA	0	1	1	NA	NA	0	NA	NA	0	0	0	0	0	0	0	0	0	0	0	0	0	0	0	0	0	0	0	0	0	0	0	0
DSO57_1025328	1	1	0	NaN	0	1	1	NA	NA	0	1	1	NA	NA	0	NA	NA	0	0	0	0	0	0	0	0	0	0	0	0	0	0	0	0	0	0	0	0	0	0	0	0
DSO57_1025329	1	1	0	NaN	0	1	1	NA	NA	0	1	1	NA	NA	0	NA	NA	0	0	0	0	0	0	0	0	0	0	0	0	0	0	0	0	0	0	0	0	0	0	0	0
DSO57_1025330	1	1	24	12	1.54925	0.999997	1	21.2931	8.19424	13.0133	1	1	22.6466	10.0192	11.6497	0.545697	0.0468422	9.62214	10.2021	10.8028	13.5008	10.2872	12.8508	0	11.209	5.93173	16.5353	12.4868	17.0046	10.8463	10.4878	7.85067	13.0983	11.3885	12.0276	22.0412	18.5637	22.9096	2.67659	16.4956	0
DSO57_1025331	1	1	0	NaN	0	0.999717	1	26	12.3607	0	1	1	26	12.3607	0.0885635	0.123255	0.123255	0	1.91184	0	0	0	0	0	0	0	0	0	0	0	0	0	0	0	0	0	0	0	0	0	0
DSO57_1025332	1	1	0	NaN	0	1	1	NA	NA	0	1	1	NA	NA	0	NA	NA	0	0	0	0	0	0	0	0	0	0	0	0	0	0	0	0	0	0	0	0	0	0	0	0
DSO57_1025333	0.900441	1	20	14	0.242333	0.999201	1	20	9.44552	13.2924	0.994795	1	20	11.7228	11.1535	1.46104	0.130993	10.7194	13.2874	12.9018	7.65088	12.0731	7.38011	0.213055	10.5699	12.8776	14.8172	13.17	10.6177	7.66867	13.5669	13.8304	15.6341	12.29	10.2707	8.57323	10.4787	12.2342	10.5877	7.43418	13.829
DSO57_1025334	0.2785	1	20	16	0.464519	0.869007	1	20	14.6918	2.06484	0.585379	1	20	15.3459	1.52932	0.650472	0.425333	1.34195	1.97036	1.58764	2.19679	2.14332	2.31841	0	0.361291	1.28593	0.938857	1.53171	0	1.80263	1.23577	1.62009	2.90085	1.81726	2.72664	1.60628	1.89519	0.643306	1.04126	1.41435	2.60609
DSO57_1025335	1	1	0	NaN	0	0.992706	1	20	12.0863	0.211557	0.999973	1	20	12.0863	0.0628497	0.0936408	0.0936408	0	0	0	0	0	0	0	0	0.143104	0	0	0	0	0	0.845804	0	0	0	0	0.222535	0	0	0	0
DSO57_1025336	1	1	0	NaN	0	1	1	20	4.18668	0.12355	1	1	20	4.18668	0.0480364	0.0401739	0.0401739	0	0	0	0	0	0.346238	0	0.459681	0	0	0	0	0	0	0	0	0.387569	0	0	0	0	0	0	0
DSO57_1025337	0.952619	1	20	14	0.0999966	0.999977	1	26	11.5814	0.413751	0.998858	1	23	13.1726	0.273639	0.0399103	0.0399103	0.290131	0.520649	0	0.202137	0	0	0	0	0	0.235773	0.210746	0.764383	0.205325	0.141992	0.366639	0.93268	0	0.09896	0.442817	0.344572	0.740541	0	0	1.04291
DSO57_1025338	1	1	0	NaN	0	1	1	NA	NA	0	1	1	NA	NA	0	NA	NA	0	0	0	0	0	0	0	0	0	0	0	0	0	0	0	0	0	0	0	0	0	0	0	0
DSO57_1025339	1	1	20	4	5.92959	0.999998	1	26	7.49572	48.3453	1	1	23	5.61541	47.1351	3.57129	0.0757672	58.5831	60.08	76.382	38.965	83.3035	36.5834	0.440956	64.3044	50.7797	50.9999	47.3709	43.8865	27.1419	47.0707	47.2028	51.5058	55.3292	43.4903	28.3863	40.8527	47.051	48.6686	29.4331	54.794
DSO57_1025340	1	1	20	12	0.555401	0.999998	1	26	8.36649	2.66534	1	1	23	10.6006	2.02774	0.137278	0.0677003	2.77389	1.11517	0.473769	1.62974	0	2.80025	0	2.26095	2.33908	2.53816	2.12966	3.58575	1.45727	4.05246	1.63755	1.00069	2.97589	1.77222	1.72171	1.54015	1.494	4.46006	1.95643	2.80882
DSO57_1025341	0.0326771	0.317535	20	14	0.288035	0.429302	1	20	11.1517	3.8615	0.0738827	0.761665	20	12.5758	2.37218	1.21632	0.512746	3.50985	3.05487	2.06849	1.97255	0.935466	1.00151	0	0	3.64592	2.82287	3.55486	2.40631	2.76462	3.46182	3.40559	5.51948	1.91882	1.40925	1.28964	2.10628	2.54018	2.65369	0.937308	0.595564
DSO57_1025342	0.0139352	0.209798	20	12	0.449471	0.0250018	1	20	11.1083	1.20398	0.00312245	0.125149	20	11.5542	0.49671	0.560648	0.560648	0.687261	0.304803	0	0.148788	0	0	0	0	0.946719	1.2613	0.810328	0.575089	0.787659	0.889382	1.61219	1.3584	0	0	0	0.438318	0	0	0.12024	0
DSO57_1025343	1	1	0	NaN	0	0.9995	1	20	8	0.0246115	1	1	20	8	0.00537312	0.00942777	0.00942777	0	0	0	0	0	0	0	0	0	0	0.098446	0	0	0	0	0	0	0	0	0	0	0	0	0
DSO57_1025344	0.065671	0.468951	20	12	3.46547	0.419658	1	20	11.8904	12.8304	0.126536	1	20	11.9452	7.72021	4.83124	0.625791	7.39585	8.63676	1.5364	3.33121	10.0921	2.82309	0.379358	4.7062	8.41217	9.24361	17.6883	0.642124	17.1406	20.7038	4.18131	9.27204	2.17577	10.3448	8.5772	11.3628	4.45057	0	6.36155	0
DSO57_1025345	0.0391179	0.348772	20	14	1.19544	0.633485	1	20	10.1795	12.4622	0.116412	0.989932	20	12.0897	10.361	2.00357	0.193377	10.6374	9.82964	7.7976	9.94457	11.0578	9.15059	0.051661	6.0009	9.8942	15.7159	12.4786	9.07673	12.573	13.4593	10.2805	12.7448	12.1316	10.119	10.5243	9.60012	8.52345	8.57279	10.1379	12.0124
DSO57_1025346	0.0102412	0.172541	20	16	0.90945	0.335606	1	20	14.3421	7.22826	0.0229358	0.384251	20	15.171	5.74768	1.55874	0.271195	5.65837	5.63161	5.72518	5.02327	5.75973	3.73508	0.136249	5.32705	6.17286	5.01529	8.2444	4.05687	5.67275	11.0146	5.92235	5.36672	6.61117	7.49419	6.50155	8.25448	5.61994	5.47929	4.94336	4.91276
DSO57_1025347	0.124878	0.692108	24	18	5.60094	0.761208	1	21.9166	8.66419	49.908	0.318755	1	22.9583	13.1474	47.8587	3.68461	0.0769892	43.5435	58.3689	50.5618	45.5716	40.6256	45.2688	0.672567	35.112	56.3414	51.6013	33.3535	55.8069	59.8855	39.4025	41.9641	45.3679	61.6601	61.6171	56.9455	56.0125	49.7421	27.0635	66.4543	63.0457
DSO57_1025348	1	1	0	NaN	0	1	1	NA	NA	0	1	1	NA	NA	0	NA	NA	0	0	0	0	0	0	0	0	0	0	0	0	0	0	0	0	0	0	0	0	0	0	0	0
DSO57_1025349	1	1	0	NaN	0	1	1	NA	NA	0	1	1	NA	NA	0	NA	NA	0	0	0	0	0	0	0	0	0	0	0	0	0	0	0	0	0	0	0	0	0	0	0	0
DSO57_1025350	0.0326771	0.317535	24	0	5.28442	0.0672462	1	26	7.36802938380119e-05	19.9758	0.0156466	0.310206	25	3.54232181913519e-05	11.6586	6.53641	0.56065	19.2999	22.2713	18.0707	21.5811	14.3381	12.8677	0	7.46265	4.61721	11.6008	8.40171	5.77628	4.92874	9.12482	6.81027	9.24145	9.03162	8.03278	7.44691	8.88904	22.5588	22.1791	6.93248	12.8408
DSO57_1025351	1	1	0	NaN	0	0.9995	1	20	8	0.0190825	1	1	20	8	0.00416604	0.00730981	0.00730981	0	0	0	0	0	0	0	0	0	0	0.07633	0	0	0	0	0	0	0	0	0	0	0	0	0
DSO57_1025352	1	1	20	10	0.115657	1	1	20	8.07432	0.375672	1	1	20	9.03716	0.194877	0.0551405	0.0551405	0	0.343572	0	0	0	0	0	0.393017	0.13621	0.258206	0.772804	0.334693	0.150425	0	0	0.410032	0	0	0	0.094643	0.811371	0.761528	0	0
DSO57_1025353	1	1	20	4	4.70597	1	1	26	7.96936	55.9073	1	1	23	5.82491	51.7979	2.04092	0.0394017	59.833	60.3681	79.2525	39.4773	81.1744	37.5483	0.581845	70.6966	54.3012	62.1385	51.4794	55.7068	25.9269	46.5737	57.7487	57.9738	55.8671	51.2141	28.605	54.7851	60.0686	78.5227	28.3574	45.8406
DSO57_1025354	0.388046	1	24	20	1.33722	0.842636	1	24.6016	12.385	9.90837	0.692499	1	24.3008	16.2421	8.82095	2.35414	0.26688	12.6444	13.2543	8.13394	8.95359	6.27222	8.53683	0.168376	7.74823	6.57532	5.98038	9.96914	5.29336	9.16004	10.5806	9.41254	10.3604	10.5794	6.39687	8.90945	7.11575	9.75327	10.2312	7.89236	17.7491
DSO57_1025355	0.0428876	0.379514	20	14	1.05265	0.531213	1	20	9.38929	3.75207	0.10894	0.955327	20	11.6946	2.44116	1.41195	0.578394	1.77175	1.91841	1.17556	1.84137	0	1.19756	0	0	3.36697	5.23098	0	5.42391	1.5653	7.3005	2.48429	2.55656	1.33575	3.57848	3.38408	3.73553	4.14487	0	1.70981	0
DSO57_1025356	0.168867	0.843966	24	8	0.180411	0.901318	1	20	10.4174	1.01775	0.438731	1	22	9.39623	0.74932	0.16596	0.16596	0.603083	0.94771	0.700683	1.09912	0.921894	0.592905	0	0.856537	1.0391	1.12615	0.899641	0.743896	0.963838	1.28626	0.753345	0.914737	0.548861	0.67822	0.376069	0.579907	0.775307	0.418619	0.65962	0.157382
DSO57_1025357	1	1	0	NaN	0	1	1	NA	NA	0	1	1	NA	NA	0	NA	NA	0	0	0	0	0	0	0	0	0	0	0	0	0	0	0	0	0	0	0	0	0	0	0	0
DSO57_1025358	0.500319	1	24	20	0.405867	0.99952	1	26	19.9999	2.31896	0.846628	1	25	20.032	1.42968	0.384915	0.269232	1.66403	1.2644	0.616926	1.20867	4.40159	1.57459	0	0.836344	1.48067	1.10211	0	0.73639	1.66465	0	0.462975	2.2532	1.41234	0	1.77444	2.14656	2.62683	3.28651	2.24314	1.22992
DSO57_1025359	0.0911644	0.567942	20	14	1.64296	0.733995	1	20	11.1805	11.168	0.247873	1	20	12.5902	5.83921	3.98765	0.682909	5.49059	3.14217	6.88103	5.61972	0	3.20963	0	1.75198	3.75221	4.40696	3.25917	23.018	13.9281	7.90448	13.2299	8.50184	4.54051	1.74093	1.47081	4.20563	5.26034	0	7.87241	0
DSO57_1025360	0.0775061	0.516327	20	12	0.167444	0.715672	1	20	9.23839	0.756471	0.215882	1	20	10.6192	0.392588	0.27564	0.27564	0.71615	0.129438	0	0.748964	0	0.166023	0	0	0.767096	0.870668	0.087376	1.12829	0.849022	1.23886	0.226768	0.231511	0.37153	0.244637	0	0.213655	0	0	0.350365	0
DSO57_1025361	1	1	0	NaN	0	1	1	NA	NA	0	1	1	NA	NA	0	NA	NA	0	0	0	0	0	0	0	0	0	0	0	0	0	0	0	0	0	0	0	0	0	0	0	0
DSO57_1025362	1	1	0	NaN	0	1	1	NA	NA	0	1	1	NA	NA	0	NA	NA	0	0	0	0	0	0	0	0	0	0	0	0	0	0	0	0	0	0	0	0	0	0	0	0
DSO57_1025363	1	1	0	NaN	0	1	1	NA	NA	0	1	1	NA	NA	0	NA	NA	0	0	0	0	0	0	0	0	0	0	0	0	0	0	0	0	0	0	0	0	0	0	0	0
DSO57_1025364	1	1	0	NaN	0	1	1	NA	NA	0	1	1	NA	NA	0	NA	NA	0	0	0	0	0	0	0	0	0	0	0	0	0	0	0	0	0	0	0	0	0	0	0	0
DSO57_1025365	0.565746	1	20	18	7.81005	0.98802	1	20	8.72858	65.0368	0.884099	1	20	13.3643	62.6171	7.13015	0.113869	71.6963	57.666	72.251	84.4691	38.3674	69.2159	0.941718	58.8894	63.143	65.4964	46.5737	81.6526	66.4529	41.8035	70.5926	65.6355	74.9675	69.3767	74.7786	62.125	69.2022	52.8863	79.3033	51.3056
DSO57_1025366	0.441239	1	20	14	0.270474	0.999628	1	20	11.4004	1.42341	0.802112	1	20	12.7002	0.826313	0.432756	0.432756	0.950387	0.458074	0	2.1945	0	0.388009	0	0.257604	2.84634	1.36005	0	0	1.06979	2.65476	0.799639	1.09171	0.434631	0.574857	0.429493	0.629301	1.33714	0	1.21057	0
DSO57_1025367	1	1	0	NaN	0	0.999842	1	20.7563	15.8133	0.0157261	1	1	20.7563	15.8133	0.00402405	0.00964698	0.00964698	0	0	0	0	0	0	0	0	0	0	0	0	0	0	0	0	0	0	0.102582	0	0	0	0	0
DSO57_1025368	1	1	0	NaN	0	1	1	NA	NA	0	1	1	NA	NA	0	NA	NA	0	0	0	0	0	0	0	0	0	0	0	0	0	0	0	0	0	0	0	0	0	0	0	0
DSO57_1025369	1.64108354423382e-05	0.0155775	20	14	4.01707	0.0251824	1	20	14.3667	13.2058	6.48789974677655e-06	0.005872	20	14.1834	9.1843	5.85	0.636956	6.83077	7.86777	5.43599	10.9311	0	5.75439	0	4.43691	12.2254	9.75444	15.8498	8.21607	12.9923	16.3672	11.9664	9.11701	11.6418	14.282	10.1556	18.6264	6.90488	4.79559	7.46015	2.8735
DSO57_1025370	1	1	0	NaN	0	1	1	NA	NA	0	1	1	NA	NA	0	NA	NA	0	0	0	0	0	0	0	0	0	0	0	0	0	0	0	0	0	0	0	0	0	0	0	0
DSO57_1025371	1	1	0	NaN	0	1	1	NA	NA	0	1	1	NA	NA	0	NA	NA	0	0	0	0	0	0	0	0	0	0	0	0	0	0	0	0	0	0	0	0	0	0	0	0
DSO57_1025372	1	1	0	NaN	0	0.984463	1	20.7563	15.8133	0.116147	0.999879	1	20.7563	15.8133	0.02972	0.0712488	0.0712488	0	0	0	0	0	0	0	0	0	0	0	0	0	0	0	0	0	0.585698	0	0.171932	0	0	0	0
DSO57_1025373	0.0775061	0.516327	24	10	2.70132	0.480559	1	20	9.12247	15.1749	0.159794	1	22	9.60069	11.4327	2.66673	0.233255	9.82437	10.5116	10.7699	8.7558	12.8454	9.43623	0.108345	14.8516	15.3145	15.6658	13.8018	14.6858	9.9237	12.665	14.3545	18.8178	10.2906	10.1287	7.54649	10.3554	10.5324	10.0708	7.23158	10.3738
DSO57_1025374	1	1	0	NaN	0	1	1	NA	NA	0	1	1	NA	NA	0	NA	NA	0	0	0	0	0	0	0	0	0	0	0	0	0	0	0	0	0	0	0	0	0	0	0	0
DSO57_1025375	1	1	0	NaN	0	1	1	NA	NA	0	1	1	NA	NA	0	NA	NA	0	0	0	0	0	0	0	0	0	0	0	0	0	0	0	0	0	0	0	0	0	0	0	0
DSO57_1025376	0.000808899	0.0624617	20	12	17.2366	0.0377004	1	20	11.193	96.3607	0.000347589	0.0434022	20	11.5965	57.6991	29.859	0.517495	44.9175	56.8316	37.7335	36.5216	58.074	56.565	0.474455	52.5898	83.0919	81.2947	94.408	56.5946	61.9967	100.425	96.1692	117.83	25.2581	37.3207	26.4634	38.397	36.2476	33.9736	25.9144	20.9586
DSO57_1025377	1	1	0	NaN	0	1	1	NA	NA	0	1	1	NA	NA	0	NA	NA	0	0	0	0	0	0	0	0	0	0	0	0	0	0	0	0	0	0	0	0	0	0	0	0
DSO57_1025378	0.0775061	0.516327	20	14	15.323	0.232355	1	20.1468	14.6083	72.2004	0.0903489	0.858028	20.0734	14.3032	57.537	19.2348	0.334303	62.0808	66.336	42.5572	50.5814	41.2163	44.1997	1.49955	38.2462	56.2004	51.6933	86.1437	38.0914	83.5994	90.6861	53.0161	49.7047	49.9514	79.7625	77.5229	83.5276	55.8679	34.0187	69.8024	57.7758
DSO57_1025379	0.852645	1	20	0	0.091121	0.999976	1	26	8.04379	0.621728	0.988564	1	23	3.55783	0.481453	0.25938	0.25938	0.751149	0.499855	0.875643	0.336588	0	0	0	0.39675	0.283933	0.26129	0.078255	1.8628	0.420658	0	0	0.20758	0.795649	0.473828	0	0.28746	0.205277	3.08272	0.210277	0.576266
DSO57_1025380	1	1	24	18	8.63945	0.998637	1	26	8.14954	93.3583	0.999999	1	25	13.293	75.4855	0.130433	0.00172792	62.8593	55.7221	75.7243	58.592	68.1158	74.3155	1.13681	64.3277	84.1174	90.3694	52.1898	146.258	83.0675	48.5994	62.7051	67.5554	105.258	89.0058	91.4163	62.2944	76.6002	70.7556	102.469	118.287
DSO57_1025381	1	1	20	18	0.0602002	0.998265	1	26	8.14186	0.233237	0.999998	1	23	2.45121	0.207488	0.0147236	0.0147236	0.343205	0	2.76971	0.539168	0	0	0	0	0.661845	0	0	0.268837	0	0.258069	0	0	0	0	0.131596	0	0	0	0	0
DSO57_1025382	0.259435	1	24	10	0.666559	0.979138	1	20	8.57081	11.7249	0.602119	1	22	9.29728	9.30542	1.12752	0.121168	9.42719	9.97042	11.2674	8.98843	10.3392	11.121	0	3.81707	13.2655	12.4244	10.7781	9.91687	12.3084	7.21495	9.09375	11.7551	8.32843	11.4814	10.1383	10.078	10.0701	4.44776	8.45307	6.34227
DSO57_1025383	0.0271955	0.286284	20	12	1.68754	0.292051	1	20	8.85124	9.53645	0.0463486	0.579439	20	10.4256	6.80223	2.02715	0.298013	5.69921	6.64211	6.48222	4.71424	5.35433	5.48692	0	5.70654	10.9213	10.6298	9.34331	6.41927	8.95564	9.04932	7.21056	7.90176	5.03472	6.70216	6.85472	5.88466	4.97388	1.10097	6.29862	7.85097
DSO57_1025384	0.388046	1	20	18	56.6901	0.808571	1	20.9677	17.6607	417.732	0.677451	1	20.4839	17.8443	369.72	48.0017	0.129832	438.282	398.205	417.035	402.325	328.142	361.708	5.404	314.088	313.628	313.486	477.541	358.888	428.469	452.67	336.415	300.47	421.074	401.666	415.704	480.158	430.126	272.237	531.052	401.503
DSO57_1025385	1	1	0	NaN	0	1	1	NA	NA	0	1	1	NA	NA	0	NA	NA	0	0	0	0	0	0	0	0	0	0	0	0	0	0	0	0	0	0	0	0	0	0	0	0
DSO57_1025386	1	1	0	NaN	0	0.98837	1	20	9.10271	0.0236257	0.999932	1	20	9.10271	0.00874025	0.0120704	0.0120704	0	0	0	0	0	0	0	0	0.089673	0	0	0	0.073717	0	0	0	0	0	0	0	0	0	0	0
DSO57_1025387	1	1	0	NaN	0	1	1	NA	NA	0	1	1	NA	NA	0	NA	NA	0	0	0	0	0	0	0	0	0	0	0	0	0	0	0	0	0	0	0	0	0	0	0	0
DSO57_1025388	1	1	0	NaN	0	1	1	NA	NA	0	1	1	NA	NA	0	NA	NA	0	0	0	0	0	0	0	0	0	0	0	0	0	0	0	0	0	0	0	0	0	0	0	0
DSO57_1025389	1	1	0	NaN	0	1	1	NA	NA	0	1	1	NA	NA	0	NA	NA	0	0	0	0	0	0	0	0	0	0	0	0	0	0	0	0	0	0	0	0	0	0	0	0
DSO57_1025390	1	1	0	NaN	0	0.999717	1	26	12.3607	0	1	1	26	12.3607	0.0205046	0.0285366	0.0285366	0.442639	0	0	0	0	0	0	0	0	0	0	0	0	0	0	0	0	0	0	0	0	0	0	0
DSO57_1025391	0.106873	0.62753	24	10	0.626109	0.434949	1	25.1272	8.37787	2.23346	0.189127	1	24.5636	9.21239	1.34541	0.669294	0.497463	0.299592	2.32182	2.08836	0.367582	0.958098	1.93282	0	2.24743	1.94283	1.95539	1.89399	3.09769	0.899425	2.3216	2.65431	1.17107	1.98256	0.860446	0.913969	1.09848	1.15178	0	0.516579	0
DSO57_1025392	1	1	0	NaN	0	1	1	NA	NA	0	1	1	NA	NA	0	NA	NA	0	0	0	0	0	0	0	0	0	0	0	0	0	0	0	0	0	0	0	0	0	0	0	0
DSO57_1025393	1	1	0	NaN	0	0.9995	1	20	12	0.141456	1	1	20	12	0.0308823	0.0541867	0.0541867	0	0	0	0	0	0	0	0	0	0	0	0	0	0	0.565824	0	0	0	0	0	0	0	0	0
DSO57_1025394	0.388046	1	24	8	10.1458	0.999499	1	25.2041	8.61697	78.421	0.755199	1	24.602	8.30591	65.374	10.5331	0.16112	55.4128	72.4084	72.3518	58.0595	99.039	68.9193	0.540871	89.0335	73.6159	93.4525	69.9599	75.3414	44.3346	78.9493	90.0478	79.5303	67.1745	53.7225	62.1345	68.2558	84.6968	0	47.0233	70.9812
DSO57_1025395	1	1	0	NaN	0	1	1	NA	NA	0	1	1	NA	NA	0	NA	NA	0	0	0	0	0	0	0	0	0	0	0	0	0	0	0	0	0	0	0	0	0	0	0	0
DSO57_1025396	1	1	0	NaN	0	1	1	NA	NA	0	1	1	NA	NA	0	NA	NA	0	0	0	0	0	0	0	0	0	0	0	0	0	0	0	0	0	0	0	0	0	0	0	0
DSO57_1025397	1	1	0	NaN	0	1	1	26	18.4186	0.0700623	1	1	26	18.4186	0.0448099	0.0119429	0.0119429	0.085736	0	0	0	0	0.061096	0	0.161824	0	0	0	0	0	0	0.241261	0	0	0	0	0.225697	0.24664	0	0.042181	0
DSO57_1025398	0.388046	1	20	14	0.2705	0.997385	1	20	9.39431	4.5953	0.754421	1	20	11.6972	3.87392	0.97045	0.250509	3.90542	4.96748	5.38792	4.20051	2.70445	2.99733	0.043607	4.86462	3.75697	7.67733	3.58205	2.80905	3.74264	4.49129	4.02484	5.46327	4.67356	3.38788	4.58218	3.69806	3.62318	1.47535	3.57209	0
DSO57_1025399	1	1	0	NaN	0	1	1	NA	NA	0	1	1	NA	NA	0	NA	NA	0	0	0	0	0	0	0	0	0	0	0	0	0	0	0	0	0	0	0	0	0	0	0	0
DSO57_1025400	0.364172	1	20	12	0.0291406	0.967338	1	20	12.4905	0.218543	0.719821	1	20	12.2452	0.11184	0.0850463	0.0850463	0	0.072334	0	0.238471	0.146295	0.065196	0.026051	0.086352	0.116985	0.168221	0.032488	0	0.191225	0.589709	0.085955	0	0.289512	0.093006	0.017437	0.160855	0	0	0.045049	0
DSO57_1025401	1	1	0	NaN	0	1	1	NA	NA	0	1	1	NA	NA	0	NA	NA	0	0	0	0	0	0	0	0	0	0	0	0	0	0	0	0	0	0	0	0	0	0	0	0
DSO57_1025402	1	1	0	NaN	0	1	1	NA	NA	0	1	1	NA	NA	0	NA	NA	0	0	0	0	0	0	0	0	0	0	0	0	0	0	0	0	0	0	0	0	0	0	0	0
DSO57_1025403	0.106873	0.62753	20	14	4.23551	0.672216	1	20	14.6645	18.0463	0.261021	1	20	14.3322	13.0214	8.42376	0.646917	12.7922	16.2348	4.54824	22.9368	0	4.63884	0	6.1306	21.3688	1.99892	20.4108	16.8394	27.3776	17.5486	4.73675	17.6784	7.70973	27.3398	21.1923	19.9092	9.49675	0	24.6078	0
DSO57_1025404	1	1	24	12	3.41943	1	1	21.1835	8.21111	24.6406	1	1	22.5918	10.0264	20.6497	1.14566	0.0554807	17.8884	20.6071	22.9984	19.9065	10.076	16.3791	0	32.0096	32.2452	16.8542	14.2898	34.9469	26.3273	9.92761	19.3178	20.336	15.9337	32.3922	27.6565	27.0076	25.7706	11.2595	25.2922	14.4807
DSO57_1025405	1	1	24	0	2.13884	1	1	20	5.12582	12.089	1	1	22	2.8192	10.7747	2.54987	0.236653	7.38782	5.23918	12.4337	11.8176	13.1883	19.7504	0.064918	15.8058	7.96923	12.4534	6.97436	18.0694	7.3143	7.763	10.217	9.92192	16.4218	8.39479	7.57597	8.91876	13.2952	16.5133	11.7346	11.8233
DSO57_1025406	1	1	20	10	2.1729	1	1	20	10.564	20.4179	1	1	20	10.282	17.313	1.62387	0.0937949	17.1488	19.072	24.1249	14.087	14.6435	15.6463	0.157051	21.1787	19.7099	25.2933	17.6167	14.417	11.81	18.7968	23.4445	26.1056	16.2613	16.1234	11.0324	16.6186	19.2962	21.9045	11.6875	12.8648
DSO57_1025407	0.340297	1	24	16	1.61053	0.995033	1	23.8187	8.38474	14.9122	0.70529	1	23.9094	12.1781	10.4182	1.79996	0.172771	8.53912	10.3402	7.56552	11.6387	0	6.82667	0	9.90184	12.4444	15.8369	8.02821	22.7515	14.6747	7.26095	8.2909	11.7234	11.7893	14.7658	12.5271	10.0546	11.4746	2.40847	14.4571	16.5928
DSO57_1025408	0.297564	1	24	6	153.287	0.948096	1	26	11.4589	1130.47	0.63912	1	25	8.63409	796.238	125.428	0.157526	971.946	956.142	881.967	984.051	1024.95	1135.92	25.8486	813.215	826.762	851.568	1114.76	811.983	1042.05	1359.43	979.857	1084.14	424.336	455.649	487.056	502.605	679.07	610.059	595.123	614.148
DSO57_1025409	1	1	0	NaN	0	0.997648	1	20	12	0.867165	0.999997	1	20	12	0.189317	0.332179	0.332179	0	0	0	0	0	0	0	0	0	0	0	0	0.24393	0	3.22473	0	0	0	0	0	0	0	0	0
DSO57_1025410	1	1	0	NaN	0	1	1	NA	NA	0	1	1	NA	NA	0	NA	NA	0	0	0	0	0	0	0	0	0	0	0	0	0	0	0	0	0	0	0	0	0	0	0	0
DSO57_1025411	1	1	0	NaN	0	1	1	NA	NA	0	1	1	NA	NA	0	NA	NA	0	0	0	0	0	0	0	0	0	0	0	0	0	0	0	0	0	0	0	0	0	0	0	0
DSO57_1025412	1	1	20	10	0.391614	1	1	20	7.68457	2.5296	1	1	20	8.84228	1.99464	0.322965	0.161916	1.22364	1.3394	1.41015	1.64783	0	1.92271	0	6.38293	2.02266	0	2.32972	5.74976	1.37716	1.05209	2.99059	2.04812	0.538947	1.79136	1.7427	1.25983	1.33055	3.74276	1.02224	3.73889
DSO57_1025413	1	1	0	NaN	0	0.999717	1	26	4.72142	0	1	1	26	4.72142	0.00324003	0.0010851	0.0010851	0	0	0	0	0	0	0	0	0	0	0	0	0	0	0	0	0	0	0	0	0	0	0.078411	0
DSO57_1025414	1	1	0	NaN	0	1	1	NA	NA	0	1	1	NA	NA	0	NA	NA	0	0	0	0	0	0	0	0	0	0	0	0	0	0	0	0	0	0	0	0	0	0	0	0
DSO57_1025415	1	1	0	NaN	0	1	1	NA	NA	0	1	1	NA	NA	0	NA	NA	0	0	0	0	0	0	0	0	0	0	0	0	0	0	0	0	0	0	0	0	0	0	0	0
DSO57_1025416	1	1	0	NaN	0	1	1	NA	NA	0	1	1	NA	NA	0	NA	NA	0	0	0	0	0	0	0	0	0	0	0	0	0	0	0	0	0	0	0	0	0	0	0	0
DSO57_1025417	1	1	20	16	0.140124	0.999998	1	26	11.1467	0.3877	1	1	23	14.1303	0.23234	0.178135	0.178135	0.760496	0.939537	1.18156	0	0	0	0	0	0.697911	0.264466	0.158509	0	0.462631	0	1.0311	0	0	0	0	0	0	0	0	0
DSO57_1025418	0.31893	1	24	10	0.752364	0.767533	1	20	9.7894	2.43786	0.589296	1	22	9.96751	1.22601	0.892697	0.72813	1.64143	1.79951	0	0	0	0.63941	0.121407	3.3972	2.96508	4.50114	1.74133	0	1.58328	1.064	5.26768	0.684451	0	0.119742	0	0.105702	1.02142	0	0.910865	0
DSO57_1025419	1	1	0	NaN	0	1	1	NA	NA	0	1	1	NA	NA	0	NA	NA	0	0	0	0	0	0	0	0	0	0	0	0	0	0	0	0	0	0	0	0	0	0	0	0
DSO57_1025420	1	1	20	10	0.0930758	0.999957	1	20	11.9271	0.497352	1	1	20	10.9635	0.188891	0.147976	0.147976	0	0	1.09819	0	0	0	0	0	0.263258	0	0.304086	0	0.440818	1.54744	0	0	0	0	0.314608	0	0	0	0	0
DSO57_1025421	1	1	0	NaN	0	1	1	NA	NA	0	1	1	NA	NA	0	NA	NA	0	0	0	0	0	0	0	0	0	0	0	0	0	0	0	0	0	0	0	0	0	0	0	0
DSO57_1025422	0.0775061	0.516327	20	8	10.9718	0.993707	1	20	10.6384	75.8394	0.274471	1	20	9.31922	63.4822	8.53847	0.134502	57.9508	60.6732	57.8952	49.6385	72.3517	68.0976	0.552179	73.449	68.8176	76.154	72.0167	70.5455	56.8658	72.1026	86.0399	82.4049	55.1356	52.4346	45.606	61.0401	67.9087	73.6837	46.4301	62.4037
DSO57_1025423	0.195448	0.928183	20	14	1.90242	0.851255	1	20.4979	8.48958	28.8745	0.464773	1	20.249	11.2804	24.6685	2.14	0.0867503	27.5758	24.6782	26.1149	25.1346	11.9223	19.7545	0.096946	21.8375	27.4525	24.8027	28.0251	33.9587	28.4008	22.736	22.2568	23.1451	25.6359	33.3151	31.7076	28.7073	24.1911	14.7657	36.4318	21.9367
DSO57_1025424	1	1	0	NaN	0	1	1	NA	NA	0	1	1	NA	NA	0	NA	NA	0	0	0	0	0	0	0	0	0	0	0	0	0	0	0	0	0	0	0	0	0	0	0	0
DSO57_1025425	1	1	0	NaN	0	0.999717	1	26	12.3607	0	1	1	26	12.3607	0.00740673	0.010308	0.010308	0	0	0.159891	0	0	0	0	0	0	0	0	0	0	0	0	0	0	0	0	0	0	0	0	0
DSO57_1025426	1	1	0	NaN	0	1	1	20	8	0.533683	1	1	20	8	0.180104	0.145638	0.145638	0	0	0	0	0	0	0	0	0.35333	1.7814	0	0	0	0	0	0	0	0	0	0	0	1.71646	0	0
DSO57_1025427	0.900441	1	20	16	0.73475	0.850331	1	20	8.63236	6.04742	0.970108	1	20	12.3162	4.92004	1.0474	0.212884	5.13554	5.77382	5.83782	5.08518	4.56715	2.01902	0	1.20324	4.37594	5.49166	5.46063	8.39485	4.56246	7.11392	4.07451	4.50002	4.73161	7.54441	4.81709	6.50575	5.4737	1.71128	4.67582	5.89694
DSO57_1025428	0.717527	1	20	4	5.58213	0.999426	1	20	4.21263	34.6792	0.955569	1	20	4.10632	30.42	14.5427	0.478062	23.0156	17.5878	40.1533	33.7535	19.3771	63.8388	1.45077	59.8676	22.4465	32.0651	11.4407	51.9426	11.928	15.9905	25.2534	26.9444	44.4118	16.7588	17.8766	16.71	32.3561	101.638	23.402	35.9897
DSO57_1025429	1	1	0	NaN	0	1	1	NA	NA	0	1	1	NA	NA	0	NA	NA	0	0	0	0	0	0	0	0	0	0	0	0	0	0	0	0	0	0	0	0	0	0	0	0
DSO57_1025430	1	1	20	10	1.65202	0.999985	1	20	8.7151	9.71515	1	1	20	9.35755	7.55515	0.971608	0.128602	6.9863	9.58242	7.77809	4.75666	5.86707	6.58016	0.190671	5.67177	11.5808	11.6476	7.06917	7.92166	4.02791	7.03609	10.6376	11.7274	7.71522	7.26675	3.85167	9.13558	9.40636	12.7418	4.30143	4.03603
DSO57_1025431	1	1	0	NaN	0	0.999947	1	26	12.2522	0.112871	1	1	26	12.2522	0.0983194	0.0760451	0.0760451	0	0	0.846583	0.328855	0	0	0	0	0	0	0	0	0.449305	0	0	0	0	0	0	0.141289	0	0	0.459627	0
DSO57_1025432	0.0186219	0.235072	20	14	53.4065	0.270425	1	20.1468	14.2863	275.505	0.0316814	0.46335	20.0734	14.1428	224.207	73.3235	0.327034	218.513	278.794	186.149	131.953	222.357	114.104	2.94692	162.571	304.317	237.81	310.887	158.325	167.174	304.74	287.411	318.747	212.929	335.227	231.245	335.397	222.366	186.42	164.906	207.574
DSO57_1025433	0.0271955	0.286284	20	14	1.02397	0.477341	1	20	14.9167	9.62497	0.0693762	0.736119	20	14.4583	8.40255	2.28836	0.272341	9.01273	8.46053	10.8875	7.62701	5.56757	6.48498	0.029509	6.81111	9.88731	8.78348	9.42049	8.56702	6.6064	12.5809	8.66214	9.42459	10.0031	11.3475	8.12899	10.1749	10.6394	8.21181	6.61424	6.17787
DSO57_1025434	1	1	24	10	0.0561478	0.999629	1	26	11.9347	0.303561	1	1	25	10.9462	0.199061	0.101876	0.101876	0.289149	0.304842	0	0.200816	0.923614	0.274234	0	0	0.061574	0.118002	0.308072	0.384247	0	0.759461	0.181013	0.273487	0	0.293772	0	0.508213	0	0	0	0
DSO57_1025435	1	1	0	NaN	0	0.988865	1	26	19.9999	0.098387	0.999938	1	26	19.9999	0.0318882	0.0337665	0.0337665	0	0	0	0	0	0	0	0	0	0	0	0	0	0	0	0	0	0	0	0.342287	0	0	0.370968	0
DSO57_1025436	1	1	20	18	0.698617	1	1	20.8088	8.14442	5.09324	1	1	20.4044	2.97285	5.11812	0.0683437	0.0133533	8.10651	7.02724	2.72733	3.30647	11.2346	3.15152	0.215097	3.99152	4.8108	3.44615	7.50143	4.6084	4.75451	4.60299	6.15683	3.77225	4.92969	6.09265	5.93674	5.53395	5.05389	4.92148	2.58636	8.22734
DSO57_1025437	1	1	20	10	2.46265	1	1	20	11.2305	31.1326	1	1	20	10.6153	27.3653	1.7008	0.0621517	26.1304	27.1326	35.019	24.3678	29.4769	23.2414	0.286736	33.2576	32.1669	32.8012	25.9539	24.5793	18.9953	30.3616	34.5698	39.8882	31.0847	25.2781	17.3315	26.5207	28.1025	39.0208	18.9281	25.5968
DSO57_1025438	0.124878	0.692108	20	2	0.0973375	0.727021	1	26	7.35444	0.690069	0.308611	1	23	4.40293	0.814455	0.0361438	0.0361438	0.318245	1.1489	1.04976	1.1948	1.21831	0.991104	0	0.238771	0.656727	0.622523	0.045545	1.41678	0.401136	0.459499	0.599596	0.484799	0.801668	0.71314	0.855725	1.1236	1.46383	0.919601	0.750617	2.07065
DSO57_1025439	1	1	0	NaN	0	0.928882	1	20	15.6933	0.0734883	0.997409	1	20	15.6933	0.0358938	0.0777283	0.0777283	0.208304	0	0	0.217243	0	0	0	0	0	0	0	0	0.073674	0	0	0	0	0.211812	0	0.217601	0	0	0	0
DSO57_1025440	0.952619	1	24	16	0.266783	0.999825	1	24.0976	17.6308	0.931375	0.998851	1	24.0488	16.8138	0.705744	0.272506	0.272506	0.306051	2.25464	0	0.057014	1.01558	0.086672	0.206733	0.229737	0.865651	0.65855	0.043738	0.681404	0.348835	1.23547	1.03714	0.582027	1.3492	0.453174	0.933189	0.959129	0.821432	2.21124	0.598356	0
DSO57_1025441	0.0153191	0.211865	20	14	1.02942	0.2172	1	20	11.904	5.93434	0.0223115	0.379179	20	12.952	3.65118	1.85336	0.507606	3.84452	4.95239	2.78245	1.97343	3.46466	1.27649	0.109142	3.08053	4.0029	3.32477	5.82032	2.13664	4.57111	8.34989	5.45426	5.35128	1.80868	3.68371	2.91744	5.06264	2.05144	2.48632	3.07165	1.6042
DSO57_1025442	1	1	20	16	0.140992	0.998764	1	26	10.9048	0.799149	0.999999	1	23	14.0233	0.694524	0.348965	0.348965	0.257727	0.821259	0.7083	1.00797	0	0.273466	0	0.241651	0.989523	1.26027	0.322861	0.102428	0.180524	1.58214	0.97131	0.368194	0	0.406729	0.393112	0.455069	0.493934	1.39619	0.759813	3.84233
DSO57_1025443	0.225521	1	20	14	1.18871	0.933559	1	21.3483	9.12066	12.9123	0.538573	1	20.6742	11.6523	11.2373	1.29841	0.115545	10.8267	12.3986	12.0334	8.20175	7.8996	8.10273	0.034807	12.04	12.6191	14.6683	13.4967	9.52438	7.33007	13.7178	14.7075	13.3831	14.3659	11.6423	9.5863	13.4414	11.87	14.6029	8.26142	11.0817
DSO57_1025444	1	1	20	10	0.960938	1	1	20	11.0856	10.5767	1	1	20	10.5428	9.08633	0.749616	0.0824993	10.1505	10.4933	6.28057	11.8902	6.40849	10.527	0.321782	11.6364	10.5118	9.61802	9.41058	9.6301	10.293	12.2617	10.4342	8.89901	5.11477	8.90762	7.36612	10.1652	7.05982	8.32013	9.5866	9.83011
DSO57_1025445	1	1	20	6	0.107942	0.868045	1	22.093	4.56507	0.395113	0.990883	1	21.0465	5.33139	0.182459	0.178143	0.178143	0	0.204762	0	0.298261	0	0	0.768782	1.06113	0.229656	0.231974	0	0.601725	0	0.139585	0	0.183411	0.297626	0	0	0.084708	0.182143	0	0	0
DSO57_1025446	1	1	0	NaN	0	1	1	20	8.36461	0.0996175	1	1	20	8.36461	0.0599513	0.00612767	0.00612767	0.173709	0	0	0.340525	0	0	0	0	0	0.39339	0	0	0.229678	0	0	0	0	0.322875	0	0	0	0	0	0
DSO57_1025447	1	1	0	NaN	0	1	1	NA	NA	0	1	1	NA	NA	0	NA	NA	0	0	0	0	0	0	0	0	0	0	0	0	0	0	0	0	0	0	0	0	0	0	0	0
DSO57_1025448	1	1	0	NaN	0	1	1	NA	NA	0	1	1	NA	NA	0	NA	NA	0	0	0	0	0	0	0	0	0	0	0	0	0	0	0	0	0	0	0	0	0	0	0	0
DSO57_1025449	1	1	0	NaN	0	1	1	NA	NA	0	1	1	NA	NA	0	NA	NA	0	0	0	0	0	0	0	0	0	0	0	0	0	0	0	0	0	0	0	0	0	0	0	0
DSO57_1025450	1	1	0	NaN	0	1	1	NA	NA	0	1	1	NA	NA	0	NA	NA	0	0	0	0	0	0	0	0	0	0	0	0	0	0	0	0	0	0	0	0	0	0	0	0
DSO57_1025451	1	1	0	NaN	0	1	1	23.9573	7.99999	0.0689332	1	1	23.9573	7.99999	0.017216	0.0219958	0.0219958	0	0	0	0	0	0	0	0	0	0	0	0.275733	0	0	0	0	0.136601	0	0	0	0	0	0	0
DSO57_1025452	1	1	0	NaN	0	1	1	NA	NA	0	1	1	NA	NA	0	NA	NA	0	0	0	0	0	0	0	0	0	0	0	0	0	0	0	0	0	0	0	0	0	0	0	0
DSO57_1025453	1	1	0	NaN	0	1	1	20	8.13774	0.138742	1	1	20	8.13774	0.0995516	0.00132871	0.00132871	0.373875	0.204782	0	0	0	0.256549	0	0	0	0	0.554126	0	0	0	0.355327	0	0	0	0.143433	0.505578	0	0	0	0
DSO57_1025454	0.0271955	0.286284	0	NaN	0	0.0687741	1	26	11.7726	29.929	0.0136192	0.28806	26	11.7726	37.5089	20.971	0.559094	75.8574	78.6466	70.2523	67.1913	28.9767	22.8698	1.1458	15.8462	19.4056	20.8431	27.3152	28.6817	23.3888	31.5118	28.5392	36.1022	20.3839	22.9514	18.1628	22.3263	55.1063	39.4569	47.1638	58.7941
DSO57_1025455	1	1	20	6	0.130503	0.980281	1	24.7495	7.85238	0.720475	0.999804	1	22.3747	6.90568	0.33726	0.311855	0.311855	0.345695	0	0	0	0	0.470217	0	1.13785	1.33078	0	1.54868	0	0	0	0	1.34146	1.04719	0	0.530254	0	0	0	0	0
DSO57_1025456	1	1	0	NaN	0	1	1	NA	NA	0	1	1	NA	NA	0	NA	NA	0	0	0	0	0	0	0	0	0	0	0	0	0	0	0	0	0	0	0	0	0	0	0	0
DSO57_1025457	1	1	0	NaN	0	1	1	NA	NA	0	1	1	NA	NA	0	NA	NA	0	0	0	0	0	0	0	0	0	0	0	0	0	0	0	0	0	0	0	0	0	0	0	0
DSO57_1025458	1	1	0	NaN	0	0.995074	1	20	8.43238	0.754153	0.999988	1	20	8.43238	0.257548	0.323377	0.323377	0.419224	0	0	0	0	0	0	0	0	2.97331	0	0	0	1.25671	0.39213	0	0	0	0	0	0	0	0	0
DSO57_1025459	1	1	0	NaN	0	0.9995	1	20	12	0.531579	1	1	20	12	0.116053	0.203629	0.203629	0	0	0	0	0	0	0	0	0	0	0	0	0	0	2.12632	0	0	0	0	0	0	0	0	0
DSO57_1025460	0.124878	0.692108	20	2	3.70557	0.998847	1	26	7.96337	45.0658	0.384376	1	23	4.67226	45.6413	2.21105	0.048444	45.8022	49.5559	50.313	56.6544	48.4463	52.3777	0.421516	57.8277	44.628	52.0441	30.6295	52.9586	38.382	29.2403	43.7398	46.2968	50.0829	48.6223	45.1476	41.8203	53.6553	60.6042	46.5205	49.8878
DSO57_1025461	1	1	0	NaN	0	1	1	NA	NA	0	1	1	NA	NA	0	NA	NA	0	0	0	0	0	0	0	0	0	0	0	0	0	0	0	0	0	0	0	0	0	0	0	0
DSO57_1025462	1	1	0	NaN	0	1	1	NA	NA	0	1	1	NA	NA	0	NA	NA	0	0	0	0	0	0	0	0	0	0	0	0	0	0	0	0	0	0	0	0	0	0	0	0
DSO57_1025463	1	1	0	NaN	0	1	1	NA	NA	0	1	1	NA	NA	0	NA	NA	0	0	0	0	0	0	0	0	0	0	0	0	0	0	0	0	0	0	0	0	0	0	0	0
DSO57_1025464	1	1	0	NaN	0	1	1	NA	NA	0	1	1	NA	NA	0	NA	NA	0	0	0	0	0	0	0	0	0	0	0	0	0	0	0	0	0	0	0	0	0	0	0	0
DSO57_1025465	1	1	0	NaN	0	1	1	NA	NA	0	1	1	NA	NA	0	NA	NA	0	0	0	0	0	0	0	0	0	0	0	0	0	0	0	0	0	0	0	0	0	0	0	0
DSO57_1025466	0.106873	0.62753	20	14	10.6144	0.652134	1	20	13.2508	52.3422	0.255337	1	20	13.6254	39.2537	18.3552	0.467603	38.1014	56.5945	21.3525	26.3633	66.3391	27.6212	0.416263	25.6013	52.6763	38.7954	64.2445	15.4718	56.7685	64.8928	44.9762	40.3669	27.1963	53.3577	51.1469	65.8147	23.2015	7.8746	30.39	11.7961
DSO57_1025467	0.000808899	0.0624617	20	12	5.45471	0.10295	1	20	9.94211	27.9975	0.000865519	0.0703221	20	10.9711	20.6203	6.77816	0.328713	18.6385	20.1099	17.0931	14.6261	14.9173	15.7354	0.047198	23.9705	30.0396	26.3827	29.0604	20.5573	22.6013	28.8064	27.3158	28.6583	15.0075	19.2637	15.8006	24.2835	19.1068	13.9539	13.971	9.08006
DSO57_1025468	0.0054226	0.129869	20	12	3.99879	0.208127	1	20	9.72966	21.686	0.00878809	0.222232	20	10.8648	16.9578	4.39726	0.259306	15.0771	17.4637	13.9746	12.6516	10.7492	15.8437	0.09518	15.9166	22.2092	19.8478	24.6431	16.0769	16.8814	22.8992	19.9333	23.9778	15.5864	18.4902	13.3601	21.3952	18.0939	8.41043	13.7048	12.7612
DSO57_1025469	0.0102412	0.172541	24	8	2.90643	0.27851	1	20	10.4028	12.9124	0.0195656	0.349612	22	9.38822	8.98732	2.8033	0.311918	8.61803	9.51016	6.69285	7.25639	12.8428	7.73813	0.113839	8.37405	10.6515	11.3798	12.5773	13.5325	7.2618	15.8574	11.8828	14.4363	6.55429	6.70091	4.42793	6.98449	6.4346	6.08871	5.76396	8.26071
DSO57_1025470	0.0225477	0.260931	24	16	2.64882	0.246166	1	20.6522	13.2274	12.3737	0.0343788	0.482494	22.3261	14.5918	9.66318	4.01015	0.414992	10.0451	12.4711	8.1572	7.34138	3.66025	5.77451	0.200756	5.32016	9.67827	8.74156	14.117	8.08599	14.5878	16.1881	9.42466	8.81878	5.99126	12.614	14.3927	14.1157	10.0545	5.10814	13.3514	11.7472
DSO57_1025471	1	1	0	NaN	0	1	1	NA	NA	0	1	1	NA	NA	0	NA	NA	0	0	0	0	0	0	0	0	0	0	0	0	0	0	0	0	0	0	0	0	0	0	0	0
DSO57_1025472	0.168867	0.843966	20	14	1.91798	0.930169	1	20	11.8254	25.1615	0.447825	1	20	12.9127	18.9086	5.36719	0.283849	17.9314	26.8733	19.2364	16.2887	25.0586	12.616	0.250945	15.8525	22.8452	22.3395	24.6308	8.64849	18.4914	28.7229	24.8015	28.536	14.6298	17.4449	13.905	23.7648	17.5741	16.6015	15.0421	8.63059
DSO57_1025473	0.0153191	0.211865	20	12	4.79707	0.0646995	1	20	11.6708	27.8099	0.00784649	0.210165	20	11.8354	16.579	7.5706	0.456638	13.6477	13.8903	15.0181	8.15803	14.2176	9.76769	0.380475	17.4825	19.7075	20.5267	23.4828	13.0484	19.9889	32.2139	29.0734	29.3587	8.60826	13.5096	11.0505	13.5454	13.1507	9.88913	11.2032	11.5902
DSO57_1025474	0.0775061	0.516327	20	14	0.687706	0.578401	1	20	12.5676	4.35792	0.18402	1	20	13.2838	3.28798	1.11889	0.340296	2.70764	3.76462	2.97314	2.95958	4.67028	1.99061	0.251829	2.97071	2.7188	2.67702	4.7323	2.51946	5.50117	5.21735	3.45406	3.18072	3.39433	3.34762	4.30602	3.85675	3.49758	0.762007	2.87855	2.28164
DSO57_1025475	1	1	20	12	0.130512	0.999999	1	20	8.2613	0.492408	1	1	20	10.1307	0.463914	0.0188463	0.0188463	0.174227	0.654123	0.952154	0.181988	0.554953	0.122337	0	0.649112	0.782274	0.425104	0.75629	0	0.368835	0	0.494632	0.837354	0.818856	0.890497	0.46585	0.541786	0.333649	0.627183	0.427411	0
DSO57_1025476	1	1	20	10	1.41552	0.999999	1	20	10.3138	7.85511	1	1	20	10.1569	6.43294	0.947852	0.147344	5.32039	6.7384	7.51877	3.56832	7.43199	3.76074	0.129542	8.60455	7.26543	9.05636	6.54374	7.00164	1.97923	8.11274	8.82023	11.6571	7.808	4.8013	3.00876	6.12043	8.25998	10.6096	2.65361	3.83284
DSO57_1025477	1	1	0	NaN	0	1	1	NA	NA	0	1	1	NA	NA	0	NA	NA	0	0	0	0	0	0	0	0	0	0	0	0	0	0	0	0	0	0	0	0	0	0	0	0
DSO57_1025478	1	1	20	12	2.04405	1	1	26	8.38937	9.234	1	1	23	10.6107	7.3617	0.776557	0.105486	6.26867	4.66334	3.45121	5.41246	10.8972	6.30965	0	4.52101	8.92256	13.1071	0.975991	13.723	6.75794	2.41018	12.4234	8.92181	9.86141	9.02789	6.70973	5.48449	10.0369	0	5.83748	20.1546
DSO57_1025479	1	1	24	22	2.42456	0.999915	1	22.9554	8.49906	60.2516	1	1	23.4777	3.36798	50.5431	6.64512	0.131474	58.1906	46.2905	47.5281	63.0234	16.6724	63.9636	1.1341	40.251	53.2654	62.3722	49.6885	73.3037	56.3423	44.3615	46.0571	54.5984	51.6396	58.4156	52.9772	49.0218	55.0453	56.809	63.4061	47.9396
DSO57_1025480	1	1	24	12	0.32539	0.999421	1	24.1683	8.07875	2.55407	1	1	24.0841	10.0463	1.75466	0.422517	0.240797	1.95475	1.2454	0.936703	1.92381	1.46349	1.28101	1.00082	2.12582	1.92102	5.31504	1.34498	1.63129	1.79775	1.36149	2.18391	1.33687	1.7912	2.0028	2.37564	2.15931	0.439623	2.47508	1.46331	0.617982
DSO57_1025481	0.106873	0.62753	24	8	5.86067	0.987682	1	20	11.1697	39.8976	0.342901	1	22	9.81001	31.4871	4.49138	0.142642	32.2069	33.422	36.5571	37.248	40.9079	35.5268	0.748649	31.2889	41.8092	34.1936	31.3849	36.0499	37.8078	38.6452	37.3854	43.5236	25.4125	24.4614	23.0789	25.3055	33.7835	18.6249	27.152	19.8187
DSO57_1025482	1	1	0	NaN	0	0.989921	1	20.7563	15.8133	0.339725	0.999949	1	20.7563	15.8133	0.08693	0.2084	0.2084	0	0	0	0	0	0	0	0	0	0	0	0	0	0	0	0	1.77591	0	0	0.440134	0	0	0	0
DSO57_1025483	1	1	0	NaN	0	1	1	NA	NA	0	1	1	NA	NA	0	NA	NA	0	0	0	0	0	0	0	0	0	0	0	0	0	0	0	0	0	0	0	0	0	0	0	0
DSO57_1025484	1	1	0	NaN	0	0.999842	1	20.7563	15.8133	0.0278815	1	1	20.7563	15.8133	0.00713441	0.0171035	0.0171035	0	0	0	0	0	0	0	0	0	0	0	0	0	0	0	0	0	0	0.181872	0	0	0	0	0
DSO57_1025485	0.804848	1	24	8	5.53217	0.999744	1	26	11.5467	40.449	0.979537	1	25	9.71796	28.6623	4.43468	0.154722	33.2992	43.1349	35.3597	32.5165	39.5788	28.5802	0.344208	27.7043	41.9431	35.6393	31.7443	18.9067	21.8356	44.5838	41.5298	52.5872	19.4664	23.9367	12.0206	26.9299	31.8085	20.3205	11.8037	16.9239
DSO57_1025486	0.0102412	0.172541	20	14	1.41666	0.276308	1	20	11.1226	11.9413	0.0194334	0.348451	20	12.5613	6.12949	4.55737	0.743517	5.39847	6.99555	5.46904	2.87662	0	2.19997	0	1.5934	6.50697	8.61741	19.4463	2.73196	7.18152	9.29734	16.5045	13.5258	1.34437	3.05524	1.90796	7.22795	4.15734	2.07	3.261	3.09932
DSO57_1025487	1	1	24	6	1.75731	1	1	20	8.23875	21.4413	1	1	22	7.28131	17.6821	0.404174	0.0228578	21.1885	19.126	25.248	18.3176	14.211	17.876	0	21.1457	20.0962	26.5619	19.4066	19.4947	15.4042	12.8284	18.9809	20.0746	14.0473	21.4982	17.1752	19.4456	15.6659	11.1735	16.428	19.5784
DSO57_1025488	1	1	24	18	0.127453	1	1	26	12.018	0.776433	1	1	25	15.1529	0.762261	0.880823	0.880823	0.211706	0	1.70005	0	0	0.868682	0	3.07591	0.543653	0	0.47128	0	0	0.636307	0.401916	2.06743	0	0.216531	0.487387	0.381987	0	4.51775	0.20582	2.25829
DSO57_1025489	1	1	0	NaN	0	1	1	NA	NA	0	1	1	NA	NA	0	NA	NA	0	0	0	0	0	0	0	0	0	0	0	0	0	0	0	0	0	0	0	0	0	0	0	0
DSO57_1025490	0.135162	0.742971	20	14	0.982384	0.990163	1	20	11.9341	4.90376	0.402992	1	20	12.967	2.16083	2.17698	1.00747	0	0.558908	7.22962	1.10548	0	2.75021	0	0	6.03232	0	1.49891	0.808818	0	13.9238	2.90182	2.78214	0	2.09901	1.99408	2.48117	0	0	0.502512	0
DSO57_1025491	1	1	20	10	0.907181	1	1	20	8.26834	8.31203	1	1	20	9.13417	6.64423	0.260792	0.0392509	5.42164	7.59034	9.43197	4.68163	7.66276	4.98525	0.160937	6.24298	6.73082	10.6383	4.66604	11.1104	2.58339	6.91883	9.76261	6.02424	5.59391	5.35076	4.90564	6.91435	6.02913	8.61761	5.14452	11.2886
DSO57_1025492	1	1	0	NaN	0	1	1	NA	NA	0	1	1	NA	NA	0	NA	NA	0	0	0	0	0	0	0	0	0	0	0	0	0	0	0	0	0	0	0	0	0	0	0	0
DSO57_1025493	0.0775061	0.516327	20	14	0.0484453	0.297847	1	20	9.54832	1.0169	0.110082	0.960787	20	11.7742	0.481602	0.469378	0.469378	0	0	0.42685	0.995118	0	0	0	0	1.42575	1.15026	1.17004	0	0	1.42561	0.903801	1.23602	0	0.16236	0.486891	0.427559	0	0	0.154855	0
DSO57_1025494	1	1	0	NaN	0	0.99911	1	23.149	3.90389	0.0674703	1	1	23.149	3.90389	0.0221746	0.0408869	0.0408869	0	0	0	0.117939	0	0	0	0.417305	0	0	0	0	0	0	0	0	0	0	0	0	0	0	0	0
DSO57_1025495	1	1	0	NaN	0	1	1	NA	NA	0	1	1	NA	NA	0	NA	NA	0	0	0	0	0	0	0	0	0	0	0	0	0	0	0	0	0	0	0	0	0	0	0	0
DSO57_1025496	0.000363066	0.048556	24	12	30.8889	0.0749293	1	23.75	9.51235	122.479	0.000313179	0.0409365	23.875	10.75	88.9274	33.817	0.380277	49.5082	48.4169	62.6099	71.6572	80.809	137.025	1.15844	89.7757	108.463	109.29	115.557	142.609	131.747	126.41	106.558	105.82	82.5831	98.2078	105.923	101.532	80.387	38.035	96.6155	39.2158
DSO57_1025497	0.637988	1	20	8	2.57741	0.982564	1	20	10.7013	20.6757	0.919626	1	20	9.35067	15.6539	2.82144	0.180239	14.2156	15.4541	18.4306	15.0286	18.1444	9.17074	0.262622	16.8317	19.1538	16.53	21.0839	18.7203	26.3889	18.1645	18.6132	17.0707	7.8182	10.6858	15.2627	9.74916	9.69431	9.97379	19.4595	18.7342
DSO57_1025498	1	1	24	18	0.0133481	1	1	26	7.8943	0.182144	1	1	25	13.1703	0.10667	0.112852	0.112852	0	0	0	0	0	0	0	0.186705	0	0.728015	0	0	0.054404	0	0	0.046908	0.077586	0	0.018877	0	0.824771	0.540716	0	0
DSO57_1025499	1	1	20	16	0.0463539	0.99988	1	26	12.2882	0.336241	1	1	23	14.6352	0.275754	0.0127722	0.0127722	0.185456	0.411947	0.841752	0.04531	1.66838	0.061996	0	0.656844	0.055565	0.106581	0	0.277777	0.151296	0	0.531585	0.657123	0.412838	0.088338	0.06626	0.152741	0.250322	0	0	0
DSO57_1025500	1	1	20	18	0.0548616	0.999986	1	26	11.8607	0.135934	1	1	23	15.5961	0.118785	0.0533167	0.0533167	0.354722	0.2092	0.136788	0.309581	0	0	0	0.186705	0.064649	0	0	0.237423	0.054404	0.355458	0.086231	0.046908	0.077586	0.120412	0.018877	0	0	0.540716	0.048833	0
DSO57_1025501	1	1	0	NaN	0	0.999148	1	26	19.9999	0.430674	1	1	26	19.9999	0.119264	0.0934774	0.0934774	0	0	0	0	0	0	0	0	0	0	0	0	0	0	0.477238	0	0	0	0	0.454371	0	1.78659	0	0
DSO57_1025502	1	1	0	NaN	0	0.999717	1	26	12.3607	0	1	1	26	12.3607	0.0156317	0.0217548	0.0217548	0.337445	0	0	0	0	0	0	0	0	0	0	0	0	0	0	0	0	0	0	0	0	0	0	0
DSO57_1025503	1	1	0	NaN	0	1	1	NA	NA	0	1	1	NA	NA	0	NA	NA	0	0	0	0	0	0	0	0	0	0	0	0	0	0	0	0	0	0	0	0	0	0	0	0
DSO57_1025504	1	1	0	NaN	0	0.9995	1	20	8	0.214372	1	1	20	8	0.0468012	0.0821181	0.0821181	0	0	0	0	0	0	0	0	0	0	0.857488	0	0	0	0	0	0	0	0	0	0	0	0	0
DSO57_1025505	0.225521	1	20	10	3.10436	0.999507	1	23.75	10.3907	45.6373	0.561233	1	21.875	10.254	40.8076	4.7051	0.1153	34.6984	31.2514	39.7505	35.301	50.9083	52.1185	0.627966	52.1041	41.2758	41.5648	36.7312	59.2163	37.9711	45.7183	46.5277	50.6033	42.2775	39.1437	39.1891	40.9391	38.9504	43.6085	30.5772	37.95
DSO57_1025506	1	1	0	NaN	0	1	1	NA	NA	0	1	1	NA	NA	0	NA	NA	0	0	0	0	0	0	0	0	0	0	0	0	0	0	0	0	0	0	0	0	0	0	0	0
DSO57_1025507	1	1	20	18	0.331672	1	1	20	8.11467	1.00032	1	1	20	13.0573	0.554357	0.246308	0.246308	0	2.35243	0	0.938111	0	0	0	0	0	0	3.99369	0	1.0717	0	0	0	0	2.25904	0	1.28039	0.844549	0	0	0
DSO57_1025508	0.195448	0.928183	24	12	31.5856	0.93972	1	20	8.9997	223.854	0.494914	1	22	10.4498	176.567	35.6376	0.201836	143.4	161.144	163.8	119.274	236.724	131.743	1.47348	176.68	235.389	257.577	188.286	197.634	100.085	166.718	263.146	299.647	190.044	199.23	120.651	184.083	145.593	223.252	86.6372	171.721
DSO57_1025509	0.065671	0.468951	20	14	1.37949	0.412793	1	21.1292	12.7482	6.65466	0.124913	1	20.5646	13.4014	5.31382	1.76697	0.332523	5.45818	6.32834	1.70005	4.32866	3.54204	3.05576	0	4.18969	7.97854	2.785	7.50978	5.9583	6.29139	6.11107	8.02948	6.12875	4.06712	6.69714	5.25087	9.4291	5.98322	6.68733	4.48915	2.40407
DSO57_1025510	0.106873	0.62753	20	14	4.03285	0.861789	1	20	14.337	46.5715	0.311751	1	20	14.1685	40.7208	10.0159	0.245965	42.491	42.5367	35.8366	44.656	38.4508	34.3759	0.196599	38.8345	45.8217	37.0196	43.2806	50.6445	61.6123	39.7375	40.0804	41.5387	32.5302	51.2414	53.3193	51.8186	38.5345	11.7624	40.4849	50.1466
DSO57_1025511	0.0466574	0.387912	20	16	22.9312	0.248347	1	20	15.2349	130.648	0.0632415	0.696443	20	15.6174	99.5621	30.1628	0.302954	122.106	107.211	68.9643	91.2178	95.5464	83.9248	3.45113	72.37	93.6067	72.6522	148.276	72.7489	150.76	143.984	90.1092	81.9978	98.6623	149.151	151.276	154.902	93.8742	60.9532	112.997	92.0064
DSO57_1025512	1	1	0	NaN	0	1	1	NA	NA	0	1	1	NA	NA	0	NA	NA	0	0	0	0	0	0	0	0	0	0	0	0	0	0	0	0	0	0	0	0	0	0	0	0
DSO57_1025513	1	1	0	NaN	0	1	1	NA	NA	0	1	1	NA	NA	0	NA	NA	0	0	0	0	0	0	0	0	0	0	0	0	0	0	0	0	0	0	0	0	0	0	0	0
DSO57_1025514	1	1	0	NaN	0	0.999842	1	20.7563	15.8133	0.0525458	1	1	20.7563	15.8133	0.0134456	0.0322335	0.0322335	0	0	0	0	0	0	0	0	0	0	0	0	0	0	0	0	0	0.342758	0	0	0	0	0	0
DSO57_1025515	0.565746	1	24	20	3.48113	0.985392	1	26	8.04732	16.5963	0.883232	1	25	1.78557	12.5076	3.82364	0.305706	8.74321	12.1281	10.3703	9.63564	0	8.49848	0	14.5828	17.79	27.7618	4.58583	16.2317	12.9141	1.1646	9.09721	5.28169	14.7871	14.0678	16.772	12.3749	27.7226	24.7725	14.3531	14.6612
DSO57_1025516	0.0843353	0.55611	24	22	0.638341	0.332618	1	25.8368	19.9999	2.00444	0.128299	1	24.9184	21.0654	0.873636	1.01086	1.01086	2.04147	3.60273	0.846583	0.328855	0.998837	0.216636	0	0	0	0	0.231964	0	0.112326	0.470973	1.19486	0	0	1.28788	0	0.423867	1.49612	0	2.60455	4.20194
DSO57_1025517	1	1	0	NaN	0	0.999717	1	26	12.3607	0	1	1	26	12.3607	0.0340716	0.0474179	0.0474179	0	0.735513	0	0	0	0	0	0	0	0	0	0	0	0	0	0	0	0	0	0	0	0	0	0
DSO57_1025518	1	1	0	NaN	0	1	1	NA	NA	0	1	1	NA	NA	0	NA	NA	0	0	0	0	0	0	0	0	0	0	0	0	0	0	0	0	0	0	0	0	0	0	0	0
DSO57_1025519	1	1	0	NaN	0	1	1	NA	NA	0	1	1	NA	NA	0	NA	NA	0	0	0	0	0	0	0	0	0	0	0	0	0	0	0	0	0	0	0	0	0	0	0	0
DSO57_1025520	1	1	0	NaN	0	1	1	26	11.6119	0.0920907	1	1	26	11.6119	0.055079	0.00385776	0.00385776	0	0	0	0.201732	0	0	0	0	0.247543	0	0	0	0	0	0.365991	0	0	0	0.147805	0	0.366177	0	0	0
DSO57_1025521	0.297564	1	20	14	7.32655	0.926699	1	20	11.9629	61.5475	0.63099	1	20	12.9814	46.5628	14.9422	0.320905	47.2257	40.7234	59.3398	38.1148	30.4561	57.8259	0	42.3012	63.5879	69.2635	32.807	28.3544	73.8112	61.3953	71.2944	39.6804	46.5437	31.2398	65.7244	46.7234	35.5719	19.5176	70.403	10.1898
DSO57_1025522	0.717527	1	24	8	2.80958	0.999588	1	26	8.4536	20.0989	0.955608	1	25	8.2309	15.3482	2.70339	0.176137	16.6681	23.0229	15.5281	12.8401	29.7513	12.2982	0.09265	12.8339	24.635	23.4933	21.8606	10.0128	7.92704	17.566	20.611	23.1964	12.7309	16.1458	8.03058	19.0204	18.2425	11.1044	7.75206	5.53327
DSO57_1025523	0.210485	0.991364	20	8	2.67428	0.905469	1	21.9166	11.1709	8.34666	0.506513	1	20.9583	9.53288	5.16801	1.99549	0.386124	4.45527	4.8013	4.93166	5.41652	0	6.52698	0	14.6605	3.78044	7.92555	9.9051	5.52519	4.34433	12.2917	6.27929	9.34434	0	1.50608	0.825218	1.65674	5.58016	5.23766	2.87104	0
DSO57_1025524	0.00434813	0.118918	24	8	6.50716	0.326307	1	20	8.78216	33.5526	0.0107234	0.251405	22	8.49686	23.8349	6.56097	0.275268	21.1407	22.8698	23.3315	18.6647	19.5716	24.3568	0.295444	33.5795	32.8853	31.1238	27.08	41.3028	23.7741	32.1163	28.1641	32.4971	16.6354	20.771	14.0169	19.4018	22.1035	15.0566	19.5677	19.2953
DSO57_1025525	1	1	20	18	0.258299	1	1	26	7.5839	1.09321	1	1	23	2.20442	0.688709	0.00875131	0.00875131	0.36529	2.51097	0	0	2.32108	0	0	0	0	4.33405	0	0	0.778615	0	0	0	0	0.741657	0.839669	2.57402	2.0588	0	0	0
DSO57_1025526	0.900441	1	24	18	1.41805	1	1	26	7.90831	17.1085	0.994871	1	25	13.1771	15.9555	1.2232	0.0766632	16.1709	18.4439	9.01059	11.3112	32.8678	9.45473	0	12.7805	16.5838	22.8227	13.9198	15.0972	10.423	13.3023	16.2008	13.3025	18.513	16.8666	15.7044	22.1319	15.0736	22.6649	16.3177	23.0809
DSO57_1025527	0.0125513	0.190585	24	10	4.78289	0.145966	1	20	11.2643	16.1957	0.0133782	0.285446	22	10.7787	9.69913	4.22416	0.43552	8.39062	10.7189	5.79752	7.02053	14.0828	9.80687	0	10.8685	12.191	11.0027	14.916	13.9977	11.9191	14.3536	14.7323	22.2809	2.49308	4.4302	3.78359	7.13495	8.29747	7.00213	4.67347	4.29703
DSO57_1025528	1	1	0	NaN	0	0.9995	1	20	8	0.790617	1	1	20	8	0.172606	0.302857	0.302857	0	0	0	0	0	0	0	0	0	0	3.16247	0	0	0	0	0	0	0	0	0	0	0	0	0
DSO57_1025529	0.00434813	0.118918	24	10	9.82704	0.240263	1	23.75	9.92643	38.4544	0.00821551	0.214729	23.875	9.9633	28.9985	8.49208	0.292845	26.8516	30.7601	22.6632	20.0751	40.421	33.6116	1.02491	44.4986	35.1888	39.3928	37.0668	38.404	29.8349	43.2319	34.2049	40.2902	21.7082	25.4554	22.8047	28.0257	29.2398	16.4742	17.6513	15.9733
DSO57_1025530	1	1	0	NaN	0	1	1	NA	NA	0	1	1	NA	NA	0	NA	NA	0	0	0	0	0	0	0	0	0	0	0	0	0	0	0	0	0	0	0	0	0	0	0	0
DSO57_1025531	1	1	0	NaN	0	1	1	NA	NA	0	1	1	NA	NA	0	NA	NA	0	0	0	0	0	0	0	0	0	0	0	0	0	0	0	0	0	0	0	0	0	0	0	0
DSO57_1025532	0.0153191	0.211865	24	12	3.45794	0.132851	1	20	10.715	15.0399	0.0146473	0.299946	22	11.3933	9.23041	4.32832	0.46892	7.22688	7.73511	6.69012	2.94076	4.60502	4.9055	0.082004	10.6121	11.974	15.6538	14.7273	10.7718	9.06782	23.1489	13.3327	12.6483	7.90981	6.01667	4.88496	9.11208	8.68508	10.8398	5.68527	3.95665
DSO57_1025534	1	1	0	NaN	0	0.919555	1	20.7563	15.8133	0.124804	0.996674	1	20.7563	15.8133	0.0319353	0.0765594	0.0765594	0	0	0	0	0	0	0	0	0	0	0	0	0	0	0	0	0	0.321948	0	0.492153	0	0	0	0
DSO57_1025535	0.259435	1	20	14	6.0865	0.992719	1	20	11.4669	68.23	0.606923	1	20	12.7334	55.8698	16.2986	0.291725	78.5468	80.941	49.0868	39.2665	52.6494	47.4277	1.33542	39.5589	52.8547	47.2512	113.608	32.5996	49.8653	107.243	57.7881	57.4966	45.5697	57.6006	45.9095	81.617	54.0599	21.2257	45.5727	39.2029
DSO57_1025536	1	1	24	18	0.804242	0.794691	1	24.4554	19.9999	5.80483	0.977312	1	24.2277	18.9922	4.95503	0.562918	0.113605	4.30146	4.51258	5.19829	5.22317	2.97636	5.50498	0.096135	5.58792	3.26523	3.76539	5.99919	4.80598	4.4885	7.57701	4.9183	5.18037	7.2463	5.89035	3.76241	5.09929	5.10752	6.82132	5.16763	6.33256
DSO57_1025537	1	1	0	NaN	0	1	1	NA	NA	0	1	1	NA	NA	0	NA	NA	0	0	0	0	0	0	0	0	0	0	0	0	0	0	0	0	0	0	0	0	0	0	0	0
DSO57_1025538	1	1	0	NaN	0	0.999842	1	20.7563	15.8133	0.0269566	1	1	20.7563	15.8133	0.00689775	0.0165362	0.0165362	0	0	0	0	0	0	0	0	0	0	0	0	0	0	0	0	0	0.175839	0	0	0	0	0	0
DSO57_1025539	1	1	0	NaN	0	1	1	NA	NA	0	1	1	NA	NA	0	NA	NA	0	0	0	0	0	0	0	0	0	0	0	0	0	0	0	0	0	0	0	0	0	0	0	0
DSO57_1025540	0.601867	1	20	14	0.271634	0.776444	1	20	14.9118	0.338367	0.822826	1	20	14.4559	0.162241	0.209823	0.209823	0	0.384149	0	0	0	0	0	0	0	0	0.733127	0	0	0	0.812243	0.276574	0.441271	0.467122	0	0.636537	0	0	0	0
DSO57_1025541	1	1	20	18	0.135972	0.999976	1	20	13.6447	0.210821	1	1	20	15.8223	0.137587	0.17159	0.17159	0.535226	0.489935	0	0.399049	0	0.21548	0	0	0.293931	0	0	0	0.107548	0.107743	0.433289	0.146383	0	0	0.410179	0.338677	0	0	0	0
DSO57_1025542	1	1	0	NaN	0	1	1	24.7495	7.99999	0.161917	1	1	24.7495	7.99999	0.0410389	0.0515639	0.0515639	0	0	0	0	0	0	0	0	0	0	0	0.647669	0	0	0	0	0	0	0	0.37248	0	0	0	0
DSO57_1025543	0.00275695	0.0948673	20	14	1.14437	0.500194	1	20	11.1843	7.61784	0.0104617	0.247206	20	12.5922	6.36977	1.52708	0.239738	6.81145	7.05998	6.9484	4.7684	5.21819	3.1546	0.072056	4.55004	7.68515	7.31659	9.4666	3.44791	4.53515	7.9383	8.6687	9.31319	7.58527	7.19393	5.39414	7.73203	6.51756	5.25233	5.63079	6.42141
DSO57_1025544	1	1	0	NaN	0	1	1	NA	NA	0	1	1	NA	NA	0	NA	NA	0	0	0	0	0	0	0	0	0	0	0	0	0	0	0	0	0	0	0	0	0	0	0	0
DSO57_1025545	0.500319	1	20	18	0.184218	0.999496	1	20	16.2675	0.353273	0.84662	1	20	17.1338	0.239345	0.25139	0.25139	0.346374	0.189544	0	1.45111	0	0	0	1.26517	0	0	0	0	0.124028	0.260524	0	0	1.06818	0	0.664067	0.15599	0	0	0.844015	0
DSO57_1025546	0.195448	0.928183	24	8	3.87688	0.970594	1	24.9747	11.4183	17.0026	0.505042	1	24.4874	9.67895	13.7228	2.63753	0.192201	11.3585	16.6051	11.03	12.0831	21.0447	20.9702	0.359321	21.4731	15.7921	15.293	18.0198	12.3661	12.434	18.1949	12.8452	23.9555	10.4972	12.5714	8.24475	13.4012	18.0349	9.20631	10.0779	4.8266
DSO57_1025547	0.0271955	0.286284	20	16	1.20012	0.190973	1	20.6005	8.49266	5.86885	0.0325136	0.468764	20.3003	12.3045	5.44913	1.21319	0.222639	6.53321	5.03951	4.49667	4.17303	1.84611	5.06349	0.111666	3.8114	4.80607	5.83427	4.22316	8.32319	5.56011	5.69839	5.34414	4.07349	10.0568	8.92605	7.07954	8.02032	4.50782	3.82674	6.19207	3.80543
DSO57_1025548	1	1	20	4	3.05657	1	1	25.3593	4.67507371137488e-05	22.6692	1	1	22.6797	2.26799	20.1942	1.93788	0.0959624	21.9021	19.4058	27.2217	22.4507	19.6888	34.4071	0.123395	32.1934	18.6818	25.6881	12.3966	26.6209	14.0851	15.2137	22.0243	21.7661	23.0666	16.783	15.202	16.5559	21.7823	28.2395	15.6724	14.9378
DSO57_1025549	1	1	0	NaN	0	1	1	NA	NA	0	1	1	NA	NA	0	NA	NA	0	0	0	0	0	0	0	0	0	0	0	0	0	0	0	0	0	0	0	0	0	0	0	0
DSO57_1025550	0.0225477	0.260931	24	16	0.317963	0.71226	1	20	15.2428	3.20274	0.0824098	0.810743	22	15.7169	2.58292	0.846043	0.327553	2.6837	3.46613	1.96285	2.09166	2.52146	2.35507	0.048009	2.52306	2.26963	2.57271	3.30167	2.53802	2.91961	2.90578	2.42912	3.16771	3.67827	3.68623	2.6154	3.90688	2.71999	3.01686	2.60602	0.11344
DSO57_1025551	0.000622909	0.0575829	20	14	0.795697	0.246781	1	20	11.4077	4.27658	0.00150346	0.0898128	20	12.7039	3.24478	1.31596	0.405563	2.79916	2.54298	2.56458	3.63771	2.27017	2.37303	0.076459	1.71558	2.93513	1.79696	6.45193	4.12068	3.61182	6.45163	3.35386	3.66769	3.13807	4.09675	3.14771	4.41205	2.00136	1.69312	2.69467	2.8453
DSO57_1025552	1	1	0	NaN	0	1	1	NA	NA	0	1	1	NA	NA	0	NA	NA	0	0	0	0	0	0	0	0	0	0	0	0	0	0	0	0	0	0	0	0	0	0	0	0
DSO57_1025553	1	1	0	NaN	0	0.999999	1	26	8	0.0279122	1	1	26	8	0.0146728	0.0111954	0.0111954	0	0	0	0.220078	0	0	0	0	0	0	0	0.111649	0	0	0	0	0	0	0	0	0	0	0	0
DSO57_1025554	1	1	0	NaN	0	1	1	20	12	0.0152165	1	1	20	12	0.00417265	0.00504241	0.00504241	0	0.02296	0	0	0	0	0	0	0	0	0	0	0.060866	0	0	0	0	0	0	0	0	0	0	0
DSO57_1025555	0.340297	1	20	14	0.141833	0.989852	1	20	9.40573	2.95519	0.703376	1	20	11.7029	2.48072	0.40342	0.162622	2.56165	3.41481	2.27193	1.77744	2.84051	1.6095	0.05278	2.23442	3.01217	2.64522	3.23932	2.56013	1.60254	3.51263	3.14466	3.04361	2.7582	2.44287	1.62972	2.87971	2.74537	1.78761	2.2664	2.11587
DSO57_1025556	0.297564	1	20	14	0.0340164	1	1	20	9.07298	1.22019	0.658249	1	20	11.5365	1.0593	0.109872	0.103721	1.22932	1.42036	1.16219	1.07712	0.428467	0.811589	0	1.53629	1.2226	1.178	1.13701	1.23196	0.559519	1.28401	1.44822	1.2825	1.11127	1.25043	0.545446	1.22857	1.10401	1.1778	0.742297	0.864971
DSO57_1025557	1	1	0	NaN	0	1	1	NA	NA	0	1	1	NA	NA	0	NA	NA	0	0	0	0	0	0	0	0	0	0	0	0	0	0	0	0	0	0	0	0	0	0	0	0
DSO57_1025558	1	1	0	NaN	0	1	1	NA	NA	0	1	1	NA	NA	0	NA	NA	0	0	0	0	0	0	0	0	0	0	0	0	0	0	0	0	0	0	0	0	0	0	0	0
DSO57_1025559	1	1	0	NaN	0	1	1	NA	NA	0	1	1	NA	NA	0	NA	NA	0	0	0	0	0	0	0	0	0	0	0	0	0	0	0	0	0	0	0	0	0	0	0	0
DSO57_1025560	1	1	0	NaN	0	1	1	NA	NA	0	1	1	NA	NA	0	NA	NA	0	0	0	0	0	0	0	0	0	0	0	0	0	0	0	0	0	0	0	0	0	0	0	0
DSO57_1025562	0.500319	1	20	4	2.39366	0.957168	1	20	19.9999	19.1736	0.831489	1	20	1.99996	13.4149	6.12209	0.456364	6.75265	9.62089	29.5479	17.3931	35.1983	23.851	0	21.0172	7.07941	12.523	4.1139	7.68722	3.95683	3.57359	14.4296	13.6873	28.4804	10.4998	10.0996	6.02983	13.1991	35.0537	12.4519	15.5234
DSO57_1025563	1	1	0	NaN	0	1	1	NA	NA	0	1	1	NA	NA	0	NA	NA	0	0	0	0	0	0	0	0	0	0	0	0	0	0	0	0	0	0	0	0	0	0	0	0
DSO57_1025564	1	1	0	NaN	0	1	1	NA	NA	0	1	1	NA	NA	0	NA	NA	0	0	0	0	0	0	0	0	0	0	0	0	0	0	0	0	0	0	0	0	0	0	0	0
DSO57_1025565	1	1	0	NaN	0	1	1	NA	NA	0	1	1	NA	NA	0	NA	NA	0	0	0	0	0	0	0	0	0	0	0	0	0	0	0	0	0	0	0	0	0	0	0	0
DSO57_1025566	1	1	0	NaN	0	1	1	NA	NA	0	1	1	NA	NA	0	NA	NA	0	0	0	0	0	0	0	0	0	0	0	0	0	0	0	0	0	0	0	0	0	0	0	0
DSO57_1025567	0.0911644	0.567942	20	14	4.30464	0.995226	1	25.4377	13.5839	14.9373	0.308468	1	22.7188	14.0176	10.821	2.05002	0.189448	6.75989	9.85104	13.8988	4.79086	12.922	2.79016	0	5.89703	7.2231	8.35871	1.46723	12.3707	8.06729	15.9096	22.6644	11.0607	13.7567	11.9384	9.41613	18.8228	3.79833	3.57908	4.1585	48.9824
DSO57_1025568	0.225521	1	20	12	0.470237	0.690783	1	20	11.7102	7.64832	0.445434	1	20	11.8551	4.64232	1.48269	0.319386	4.03951	4.60489	4.28447	4.15138	4.13912	6.99554	0	5.41748	4.35776	5.41075	6.35196	3.11075	6.26132	7.69954	7.6816	8.7744	2.98173	2.03417	1.85531	2.40329	3.59214	3.49906	3.49699	3.32077
DSO57_1025569	1	1	0	NaN	0	1	1	NA	NA	0	1	1	NA	NA	0	NA	NA	0	0	0	0	0	0	0	0	0	0	0	0	0	0	0	0	0	0	0	0	0	0	0	0
DSO57_1025570	1	1	20	4	2.8702	1	1	26	8.70789	32.8528	1	1	23	6.15157	29.062	0.0481841	0.00165798	27.711	33.6546	37.2482	30.0437	28.9727	31.3683	0.72155	34.1346	24.9416	36.5716	37.2655	31.5832	21.1097	33.5956	27.9556	37.288	24.8157	23.793	18.8023	29.6986	33.1514	36.2136	23.3322	33.4901
DSO57_1025571	0.297564	1	20	14	13.4621	0.83773	1	20.447	8.78629	111.169	0.595572	1	20.2235	11.4234	103.538	9.57768	0.0925037	105.197	94.8766	100.728	104.128	86.0139	117.071	1.88385	88.6922	96.9169	89.5755	125.104	127.107	128.209	122.386	90.0261	84.1286	119.558	128.035	133.409	118.188	101.305	77.8089	127.241	84.405
DSO57_1025572	1	1	24	0	3.58914	0.999996	1	25.3593	6.35031	22.2593	1	1	24.6797	3.09006	22.0982	5.17309	0.234095	21.002	16.1007	33.9046	21.2304	12.5377	34.5002	0.139948	37.5056	21.442	27.5334	10.9039	27.5366	13.515	12.0736	21.6849	18.2624	38.9242	17.9953	17.0971	14.9076	22.2573	34.0688	20.5082	34.0392
DSO57_1025573	1	1	0	NaN	0	1	1	NA	NA	0	1	1	NA	NA	0	NA	NA	0	0	0	0	0	0	0	0	0	0	0	0	0	0	0	0	0	0	0	0	0	0	0	0
DSO57_1025574	1	1	0	NaN	0	1	1	NA	NA	0	1	1	NA	NA	0	NA	NA	0	0	0	0	0	0	0	0	0	0	0	0	0	0	0	0	0	0	0	0	0	0	0	0
DSO57_1025575	1	1	0	NaN	0	1	1	NA	NA	0	1	1	NA	NA	0	NA	NA	0	0	0	0	0	0	0	0	0	0	0	0	0	0	0	0	0	0	0	0	0	0	0	0
DSO57_1025576	1	1	0	NaN	0	1	1	NA	NA	0	1	1	NA	NA	0	NA	NA	0	0	0	0	0	0	0	0	0	0	0	0	0	0	0	0	0	0	0	0	0	0	0	0
DSO57_1025577	1	1	0	NaN	0	1	1	NA	NA	0	1	1	NA	NA	0	NA	NA	0	0	0	0	0	0	0	0	0	0	0	0	0	0	0	0	0	0	0	0	0	0	0	0
DSO57_1025578	0.00434813	0.118918	20	18	110.739	0.422932	1	20	16.6647	632.23	0.0134218	0.285905	20	17.3324	539.545	112.115	0.207796	659.188	700.874	573.325	578.496	539.378	563.454	22.9515	502.389	474.233	409.378	628.397	454.988	565.382	614.541	460.926	436.307	596.458	673.361	734.588	728.858	611.923	448.49	683.281	587.884
DSO57_1025579	0.106873	0.62753	20	14	1.66969	0.450698	1	20	15.0466	11.1794	0.194262	1	20	14.5233	9.29198	2.91848	0.314086	10.0333	12.1417	9.92594	6.64827	8.15115	5.03951	0.145629	7.36264	10.7726	9.75356	10.1689	8.10018	12.1094	13.1836	9.01498	7.87604	7.141	13.0429	12.0494	14.1712	9.05454	3.97853	12.0678	9.33309
DSO57_1025580	1	1	0	NaN	0	1	1	25.9182	7.99998	0.167733	1	1	25.9182	7.99998	0.0538158	0.0494869	0.0494869	0	0	0	0	0	0	0	0	0.670931	0	0	0	0	0	0	0	0	0	0	0.707229	0	0	0	0
DSO57_1025581	0.0054226	0.129869	24	10	5.65778	0.674048	1	20	9.19694	35.862	0.0241661	0.396152	22	9.64165	28.5284	5.22011	0.182979	25.8307	26.7429	24.2074	30.7512	24.3593	35.4174	0.965953	34.3837	35.9968	31.03	34.2245	39.4227	33.1297	29.8683	35.1146	36.3744	20.9005	28.3413	24.7589	28.0272	26.7285	24.3563	24.4055	18.5206
DSO57_1025582	1	1	0	NaN	0	1	1	NA	NA	0	1	1	NA	NA	0	NA	NA	0	0	0	0	0	0	0	0	0	0	0	0	0	0	0	0	0	0	0	0	0	0	0	0
DSO57_1025583	1	1	0	NaN	0	1	1	NA	NA	0	1	1	NA	NA	0	NA	NA	0	0	0	0	0	0	0	0	0	0	0	0	0	0	0	0	0	0	0	0	0	0	0	0
DSO57_1025584	1	1	0	NaN	0	1	1	NA	NA	0	1	1	NA	NA	0	NA	NA	0	0	0	0	0	0	0	0	0	0	0	0	0	0	0	0	0	0	0	0	0	0	0	0
DSO57_1025585	0.340297	1	20	14	3.96062	0.846253	1	20	14.3876	29.7075	0.646473	1	20	14.1938	24.5659	9.89083	0.402625	35.7983	27.6066	18.8479	22.9513	7.72699	15.6961	0.123135	22.0389	29.8734	27.95	18.6293	38.3471	51.6682	16.7321	24.6773	22.838	26.9327	33.254	30.7269	31.4355	27.3914	2.43343	38.0888	7.90033
DSO57_1025586	1	1	20	16	0.448283	0.999999	1	20	12.2787	1.22957	1	1	20	14.1394	0.551101	0.532002	0.532002	0.683165	2.20131	0.896635	0.350952	0	0	0	1.11176	0	0	0	0	0.720954	3.55256	0.618448	0	0	0.660349	0.574061	0.308266	0	0	0.979596	0
DSO57_1025587	1	1	0	NaN	0	1	1	NA	NA	0	1	1	NA	NA	0	NA	NA	0	0	0	0	0	0	0	0	0	0	0	0	0	0	0	0	0	0	0	0	0	0	0	0
DSO57_1025588	1	1	0	NaN	0	1	1	NA	NA	0	1	1	NA	NA	0	NA	NA	0	0	0	0	0	0	0	0	0	0	0	0	0	0	0	0	0	0	0	0	0	0	0	0
DSO57_1025589	1	1	0	NaN	0	1	1	NA	NA	0	1	1	NA	NA	0	NA	NA	0	0	0	0	0	0	0	0	0	0	0	0	0	0	0	0	0	0	0	0	0	0	0	0
DSO57_1025590	1	1	0	NaN	0	1	1	NA	NA	0	1	1	NA	NA	0	NA	NA	0	0	0	0	0	0	0	0	0	0	0	0	0	0	0	0	0	0	0	0	0	0	0	0
DSO57_1025591	1	1	0	NaN	0	0.999975	1	26	12.0565	0.143733	1	1	26	12.0565	0.0473639	0.0438662	0.0438662	0	0	0	0	0	0.163195	0	0.433321	0	0	0	0	0	0.347446	0	0.227329	0	0	0.044869	0	0	0	0	0
DSO57_1025592	1	1	0	NaN	0	1	1	NA	NA	0	1	1	NA	NA	0	NA	NA	0	0	0	0	0	0	0	0	0	0	0	0	0	0	0	0	0	0	0	0	0	0	0	0
DSO57_1025593	1	1	0	NaN	0	0.966501	1	20	15.8133	0.043597	0.999433	1	20	15.8133	0.0156198	0.0361967	0.0361967	0	0.127084	0	0	0	0	0	0	0	0	0	0	0	0	0	0	0	0	0.179476	0.104909	0	0	0	0
DSO57_1025595	1	1	0	NaN	0	1	1	20	7.74595	0.138329	1	1	20	7.74595	0.0672603	0.0219511	0.0219511	0	0	0	0.121821	0	0.162161	0	0	0	0	0	0.550788	0	0	0	0	0	0	0.267436	0	0.445347	0	0	0
DSO57_1025596	0.0299363	0.311764	20	14	0.812137	0.228898	1	20	13.3787	2.48479	0.0409987	0.535506	20	13.6893	1.33205	1.12812	0.846903	0.826266	1.15163	1.92204	0.123446	1.50232	1.14968	0	0.436122	0.758584	1.43538	0.345503	0.743986	0.587574	2.09921	2.01828	4.80656	2.5727	1.69339	1.8971	2.21806	0.451223	0.846681	0.577543	0
DSO57_1025597	1	1	0	NaN	0	1	1	NA	NA	0	1	1	NA	NA	0	NA	NA	0	0	0	0	0	0	0	0	0	0	0	0	0	0	0	0	0	0	0	0	0	0	0	0
DSO57_1025598	1	1	0	NaN	0	0.999717	1	26	4.72142	0	1	1	26	4.72142	0.00932251	0.00312215	0.00312215	0	0	0	0	0	0	0	0	0	0	0	0	0	0	0	0	0	0	0	0	0.225611	0	0	0
DSO57_1025599	1	1	0	NaN	0	0.991708	1	20	8.4315	0.0406348	0.999966	1	20	8.4315	0.0131991	0.0192425	0.0192425	0	0	0	0	0	0	0	0	0.160213	0	0	0	0.088752	0	0	0	0	0	0	0	0	0	0	0
DSO57_1025600	1	1	0	NaN	0	1	1	NA	NA	0	1	1	NA	NA	0	NA	NA	0	0	0	0	0	0	0	0	0	0	0	0	0	0	0	0	0	0	0	0	0	0	0	0
DSO57_1025601	0.135162	0.742971	24	6	0.960265	0.14704	1	26	6.21061	1.35983	0.0977481	0.896173	25	6.11087	0.634846	0.201359	0.201359	0.590946	1.90371	1.57206	1.22697	0	2.40109	0	2.1158	1.48907	0	1.73287	1.80015	0	0	0	0	0	0	0	0.520806	0	0	0	0
DSO57_1025602	1	1	20	16	0.0304837	0.998659	1	20	12.3776	0.292049	0.999999	1	20	14.1888	0.102265	0.16699	0.16699	0.248972	0	0	0.431709	0	0	0	0	0	0	0	0	0	0	0.15696	1.00093	0	0.086221	0	0.361184	0	0	0	0
DSO57_1025603	1	1	20	18	0.713576	1	1	20	4.30193	23.418	1	1	20	1.15097	22.6913	0.38468	0.0169527	22.7302	24.4146	25.2912	14.6129	44.2426	19.8276	0.207354	32.3013	19.1432	24.9905	28.469	16.0615	16.375	24.3749	24.5392	20.9155	26.9296	24.9334	18.0436	27.7609	26.992	20.7905	16.3126	25.7713
DSO57_1025604	1	1	0	NaN	0	1	1	NA	NA	0	1	1	NA	NA	0	NA	NA	0	0	0	0	0	0	0	0	0	0	0	0	0	0	0	0	0	0	0	0	0	0	0	0
DSO57_1025605	1	1	0	NaN	0	1	1	26	8.08132	0.104417	1	1	26	8.08132	0.0489193	0.0050049	0.0050049	0	0	0	0.143518	0	0	0	0	0	0.417266	0	0	0	0	0.079827	0	0	0	0.032401	0.201832	0	0.30844	0	0
DSO57_1025606	1	1	0	NaN	0	1	1	NA	NA	0	1	1	NA	NA	0	NA	NA	0	0	0	0	0	0	0	0	0	0	0	0	0	0	0	0	0	0	0	0	0	0	0	0
DSO57_1025607	1	1	0	NaN	0	1	1	NA	NA	0	1	1	NA	NA	0	NA	NA	0	0	0	0	0	0	0	0	0	0	0	0	0	0	0	0	0	0	0	0	0	0	0	0
DSO57_1025608	1	1	20	10	0.109421	1	1	20	9.2718	0.341625	1	1	20	9.6359	0.202411	0.0613841	0.0613841	0	0	0	0.644006	0	0	0	0	0	0	0	1.28114	0.440818	0.309489	0	0.400433	0	0	0	0.369808	1.16823	0	0	0
DSO57_1025609	1	1	20	6	0.124772	1	1	26	6.47814	0.509788	1	1	23	6.31533	0.247218	0.128616	0.128616	0	0.385125	0	0.368786	0	0	0.360345	1.27024	1.35114	0	0	0.54524	0	0	0	0	0	0	0	1.58025	0	0	0	0
DSO57_1025610	1	1	20	14	0.0576338	1	1	26	15.0193	0.421295	1	1	23	14.6932	0.320293	0.0607694	0.0607694	0.519561	0.189544	0	0.362776	1.10104	0	0.365782	0.632585	0.222651	0.418424	0	0	0.744167	0	0.658487	0	0	0.709918	0.132813	0.935937	0	0	0.675212	0
DSO57_1025611	1	1	20	16	0.816021	1	1	20	11.9462	6.26506	1	1	20	13.9731	4.23599	1.23645	0.291892	2.58046	4.26915	9.16199	2.40766	5.24312	3.43135	0.519859	1.82483	1.94761	8.45267	4.44253	0.52872	3.36837	11.4113	1.42621	8.85028	0	5.19906	4.35013	4.58489	5.00831	1.78659	7.92346	1.37729
DSO57_1025612	1	1	0	NaN	0	1	1	NA	NA	0	1	1	NA	NA	0	NA	NA	0	0	0	0	0	0	0	0	0	0	0	0	0	0	0	0	0	0	0	0	0	0	0	0
DSO57_1025613	1	1	0	NaN	0	1	1	NA	NA	0	1	1	NA	NA	0	NA	NA	0	0	0	0	0	0	0	0	0	0	0	0	0	0	0	0	0	0	0	0	0	0	0	0
DSO57_1025614	0.340297	1	24	6	1.83906	1	1	26	8.59611	14.3175	0.707116	1	25	7.25775	12.6791	0.713213	0.0562509	14.55	16.0425	9.95807	16.2655	18.9778	17.2302	0	13.5091	15.5365	11.1277	10.4313	20.0312	13.6471	10.9958	13.0208	15.9671	12.8233	10.0347	9.79124	9.44655	13.3161	5.35973	15.255	11.5549
DSO57_1025615	1	1	20	10	2.95291	0.999974	1	24.4554	11.7943	12.965	1	1	22.2277	10.9169	8.85091	1.6754	0.189291	4.52747	12.2726	4.88666	9.26506	34.9612	6.41325	0	8.51641	7.05368	11.278	11.7877	2.03703	13.0626	16.424	11.9848	10.2112	2.39453	4.84109	3.10106	7.78414	10.067	7.41789	3.55613	5.58117
DSO57_1025616	1	1	20	6	0.157438	0.999965	1	20	4.78948	0.638374	1	1	20	5.39474	0.53089	0.511268	0.511268	0	0.23825	0.465786	0.181518	2.20208	0	0	0.632585	0.222651	0.836849	0.384598	0.54259	0	0	0.658487	0.338132	0.53409	0	0	0	0	2.47221	0	2.77858
DSO57_1025617	1	1	0	NaN	0	1	1	NA	NA	0	1	1	NA	NA	0	NA	NA	0	0	0	0	0	0	0	0	0	0	0	0	0	0	0	0	0	0	0	0	0	0	0	0
DSO57_1025618	1	1	0	NaN	0	1	1	NA	NA	0	1	1	NA	NA	0	NA	NA	0	0	0	0	0	0	0	0	0	0	0	0	0	0	0	0	0	0	0	0	0	0	0	0
DSO57_1025619	1	1	20	10	0.220422	0.999984	1	26	11.8633	0.859992	1	1	23	10.9972	0.486428	0.174627	0.174627	0.738849	0.1612	0.797767	0.154688	0	0	0	3.79616	0.189967	0	1.26989	0	0.422335	1.10538	0.842999	1.06141	0	0	0	0.531275	0.281795	0	0.144257	0
DSO57_1025620	1	1	24	12	0.0450307	0.973779	1	20	8.00129	0.490313	0.999653	1	22	9.90071	0.155621	0.125334	0.125334	0	0.094418	0	0.367652	0	0	0	0.327736	0	0.643989	0.063683	1.25358	0.124213	0	0.208836	0	0	0.089952	0.134448	0.078927	0	0	0.086337	0
DSO57_1025621	1	1	0	NaN	0	0.999977	1	21.6857	7.91079	0.260707	1	1	21.6857	7.91079	0.0828632	0.0953292	0.0953292	0	0	0	0	0	0.228392	0	0	0	0	0	1.04223	0.120146	0	0	0	0	0	0.258587	0.150955	0	0	0	0
DSO57_1025622	0.0271955	0.286284	24	18	1.2988	0.464497	1	23.0841	8.32488	6.97235	0.0678541	0.725679	23.5421	13.0733	6.31682	0.558169	0.0883624	5.84564	6.14322	8.33938	4.76095	1.44563	5.06251	0	4.08502	6.09001	7.42299	7.92036	6.24811	6.08045	3.45221	5.11013	6.50122	8.0233	8.95017	9.00892	12.0634	7.57465	1.68795	9.22443	10.3801
DSO57_1025623	1	1	0	NaN	0	1	1	NA	NA	0	1	1	NA	NA	0	NA	NA	0	0	0	0	0	0	0	0	0	0	0	0	0	0	0	0	0	0	0	0	0	0	0	0
DSO57_1025624	0.717527	1	20	18	11.2807	0.999766	1	20.8088	8.17065	67.5228	0.955651	1	20.4044	2.98571	69.1106	1.41938	0.0205378	76.9068	51.3471	83.9926	85.7515	45.8504	100.075	1.91605	79.1739	66.1753	62.2117	55.5341	85.9678	67.8898	49.2344	70.5122	58.6705	88.9279	78.8159	90.7271	68.3449	73.4303	53.0658	79.3961	81.8669
DSO57_1025625	1	1	0	NaN	0	1	1	NA	NA	0	1	1	NA	NA	0	NA	NA	0	0	0	0	0	0	0	0	0	0	0	0	0	0	0	0	0	0	0	0	0	0	0	0
DSO57_1025626	1	1	20	10	0.330788	1	1	20	11.0383	1.65345	1	1	20	10.5192	1.41987	0.0965154	0.0679749	0.888942	1.3134	0.724883	1.21574	2.95763	0.868882	0.098181	1.47294	1.00349	2.07202	1.38507	1.71811	1.14366	2.01054	2.09797	1.25905	0.868433	1.13987	1.07732	1.26842	1.12088	0.825933	1.03555	4.12895
DSO57_1025627	0.0153191	0.211865	20	12	2.41647	0.377868	1	20	10.4046	17.3456	0.0356106	0.49103	20	11.2023	13.0721	3.48416	0.266534	13.7602	14.6709	8.96399	15.5101	11.2195	12.3755	0.356692	7.56474	16.3165	16.9881	16.5627	14.3282	14.8572	15.2149	18.1711	19.1579	8.48268	11.6575	10.5831	14.2039	12.6058	7.47548	10.8657	8.88318
DSO57_1025628	0.804848	1	24	8	1.96915	0.999835	1	20	9.86272	13.8037	0.979553	1	22	9.09116	11.5927	1.52414	0.131474	11.6602	13.1136	14.8724	7.76362	18.4753	7.60257	0.210398	14.9359	14.4373	12.8256	14.7204	11.8278	7.88673	17.6054	13.4831	14.5566	10.3325	10.0332	8.13059	13.0451	11.6387	7.77801	9.3585	8.86077
DSO57_1025629	1	1	0	NaN	0	1	1	NA	NA	0	1	1	NA	NA	0	NA	NA	0	0	0	0	0	0	0	0	0	0	0	0	0	0	0	0	0	0	0	0	0	0	0	0
DSO57_1025630	0.0299363	0.311764	24	14	0.284608	0.112057	1	21.5157	12.4748	0.709617	0.0224671	0.380659	22.7578	13.2352	0.281616	0.324486	0.324486	0	0.173063	0	0	0	0.218449	0	0	0.407356	0	0	0.409305	0.339929	0.950405	0.903801	0.618446	0	0.811801	0.760703	0.142781	0.603519	0	0.154519	0
DSO57_1025631	1	1	0	NaN	0	1	1	NA	NA	0	1	1	NA	NA	0	NA	NA	0	0	0	0	0	0	0	0	0	0	0	0	0	0	0	0	0	0	0	0	0	0	0	0
DSO57_1025632	0.804848	1	20	12	1.44121	0.993676	1	20	10.308	11.8949	0.978461	1	20	11.154	9.75643	1.73496	0.177827	8.19991	10.36	10.1894	6.51596	12.1977	8.0035	0.159048	9.58058	12.3105	14.1855	8.94101	9.84522	5.22553	12.8876	14.7609	13.6461	10.8228	8.91317	5.84894	10.029	9.2104	13.7078	6.0444	6.08033
DSO57_1025633	1	1	0	NaN	0	1	1	NA	NA	0	1	1	NA	NA	0	NA	NA	0	0	0	0	0	0	0	0	0	0	0	0	0	0	0	0	0	0	0	0	0	0	0	0
DSO57_1025634	1	1	0	NaN	0	1	1	NA	NA	0	1	1	NA	NA	0	NA	NA	0	0	0	0	0	0	0	0	0	0	0	0	0	0	0	0	0	0	0	0	0	0	0	0
DSO57_1025635	0.0990185	0.611586	20	14	0.258772	0.834135	1	20	11.8273	2.27381	0.288571	1	20	12.9136	0.805795	1.11575	1.11575	0.568058	0.490676	0	0	0	0	0	0	0.657502	0	3.58408	0	0.317536	6.9445	1.8119	0	0	1.2487	0.629893	0.365959	0	0	0	0
DSO57_1025636	0.340297	1	24	12	1.76025	0.737378	1	20.0487	9.44232	7.86356	0.597858	1	22.0244	10.6925	5.32496	2.10528	0.395361	4.49636	5.1541	4.35249	2.13858	12.1353	3.68909	0.081441	2.47063	6.33114	11.3486	8.43176	4.41252	3.64509	9.50128	6.4083	9.43312	5.04244	3.51969	2.15747	5.29254	5.8926	6.10967	1.50317	0
DSO57_1025637	0.106873	0.62753	20	8	2.43492	0.974479	1	20	9.58478	11.5829	0.339718	1	20	8.79239	9.00108	1.98727	0.220781	6.21309	5.77861	10.6558	6.2217	9.00788	9.21749	0	10.7541	10.1913	14.319	7.64344	12.7762	7.95153	7.14544	14.2376	14.1349	9.17076	5.93057	6.39202	5.26193	8.25015	13.074	6.42224	7.89236
DSO57_1025638	0.0466574	0.387912	20	14	0.647237	0.555972	1	20	11.0521	4.66038	0.120673	1	20	12.5261	3.37226	1.54186	0.45722	3.09107	4.17572	3.6346	3.11846	2.15887	1.98345	0.054602	1.33469	5.76351	4.80038	4.95642	0.908226	2.56529	6.81367	3.81228	5.30248	3.73691	3.90468	2.30479	4.11849	4.17026	0	2.85862	1.04155
DSO57_1025639	0.000808899	0.0624617	20	14	32.7219	0.149346	1	20	12.2067	156.801	0.00121063	0.0824745	20	13.1034	114.571	41.8876	0.365605	123.553	116.8	89.1353	76.4919	118.44	71.2244	2.73011	79.6047	121.037	90.2852	172.156	90.9364	181.899	184.738	139.995	120.129	91.3773	138.252	142.537	137.049	84.3679	45.314	117.545	120.063
DSO57_1025640	1	1	24	0	0.125877	1	1	26	8.25393	0.599906	1	1	25	3.96824	0.582598	0.384181	0.384181	0.517298	0.766306	0.286797	0.515139	0.67091	0.874537	0	0	1.62479	0.770041	0	0	0.487498	0.155359	0.801258	0.407548	0.329079	0.108084	0.415776	0.18957	0.699721	0	0.993226	3.39133
DSO57_1025641	0.637988	1	24	16	0.678146	0.879768	1	24.8241	11.8025	5.09762	0.88544	1	24.4121	13.9406	4.26618	0.681418	0.159726	4.35569	4.14391	3.36867	3.21465	2.76228	2.71733	0	5.98201	4.96517	4.64283	5.65538	3.13651	4.08962	6.62778	4.65417	5.01429	5.37583	4.36615	3.73868	4.54552	4.20082	5.61356	3.77332	5.59911
DSO57_1025642	1	1	20	10	1.95831	0.999133	1	20	11.5996	13.1116	1	1	20	10.7998	10.1441	1.78923	0.176381	9.66931	12.4213	11.997	6.95678	12.435	7.07195	0.101675	10.41	12.4558	10.9304	13.8933	6.3734	5.78174	13.8062	14.8249	17.8205	8.96618	9.61248	4.21425	12.133	10.2294	12.8849	4.50275	7.03531
DSO57_1025643	0.000808899	0.0624617	20	14	0.9918	0.118821	1	20	14.1348	5.39318	0.000985171	0.0748845	20	14.0674	4.11665	1.94749	0.473077	4.74294	4.59828	3.71006	3.88498	2.48281	3.16161	0	3.97517	4.38755	3.58619	5.93922	3.37949	5.07798	6.27356	4.51002	4.92758	4.76973	6.28138	4.31512	6.24503	3.70005	1.14278	3.72415	1.7341
DSO57_1025644	0.145446	0.763898	20	16	1.76202	0.792403	1	20	13.0053	11.7088	0.36427	1	20	14.5026	9.73517	2.53347	0.260239	10.4773	10.9888	6.73372	9.89224	5.65196	7.40047	0.168894	13.4923	8.41892	8.1133	16.1325	9.37467	12.4397	10.9109	11.7736	11.5167	7.41502	12.3238	12.0355	13.226	9.39977	5.50772	11.5831	7.09026
DSO57_1025645	1	1	0	NaN	0	1	1	20	10.6134	0.0249389	1	1	20	10.6134	0.0115116	0.00932704	0.00932704	0.064353	0	0	0	0	0	0	0	0.082358	0	0	0	0	0.092949	0	0	0	0	0	0	0	0	0	0
DSO57_1025646	0.0605611	0.460605	20	14	8.11484	0.64739	1	20	13.5862	34.5224	0.166193	1	20	13.7931	25.2478	14.5035	0.574447	34.4377	36.0231	10.8327	33.9811	20.8016	10.548	0	7.23534	35.6016	7.92277	45.5329	13.1104	47.2482	47.1789	18.6103	21.8778	20.1338	34.5764	31.171	45.6031	18.845	8.25083	34.9513	0
DSO57_1025647	1	1	20	12	1.61904	0.998042	1	26	8.42209	9.34227	0.999998	1	23	10.6252	7.48302	0.538305	0.0719369	6.23112	7.93966	8.62101	4.66698	7.00975	5.92189	0.217555	6.10832	8.74407	10.525	8.81759	9.00064	4.49573	7.0466	8.31792	10.4442	9.25679	7.98284	5.56684	9.04776	7.64588	10.0849	5.55741	9.78584
DSO57_1025648	1	1	20	6	0.302051	0.999985	1	20	4.67796	1.11816	1	1	20	5.33898	0.908239	0.510126	0.510126	0.240236	0.685185	0.876737	0.836055	2.04128	0.676224	0.08906	2.09255	1.33447	1.36849	0.173251	0.888553	0.225534	0.466377	1.05957	1.22825	0.25126	0.735953	0.244579	0.497097	0.15339	0.57706	0.943378	3.89632
DSO57_1025649	1	1	0	NaN	0	1	1	NA	NA	0	1	1	NA	NA	0	NA	NA	0	0	0	0	0	0	0	0	0	0	0	0	0	0	0	0	0	0	0	0	0	0	0	0
DSO57_1025650	1	1	20	18	0.0751605	0.999986	1	26	7.99999	0.146224	1	1	23	2.38846	0.0976903	0.0535592	0.0535592	0.15302	0.107689	0	0.106293	0	0	0	0	0.06519	0.37459	0.145115	0	0	0	0	0	0.32212	0.103691	0.155445	0	0	0.73842	0.100331	0
DSO57_1025651	1	1	0	NaN	0	1	1	NA	NA	0	1	1	NA	NA	0	NA	NA	0	0	0	0	0	0	0	0	0	0	0	0	0	0	0	0	0	0	0	0	0	0	0	0
DSO57_1025652	1	1	20	10	9.99146	1	1	20	9.4858	64.1157	1	1	20	9.7429	53.7539	4.48549	0.083445	59.491	64.4369	73.9902	31.9892	75.7061	21.0569	0.588063	71.284	62.7019	85.0486	56.1274	46.0523	20.5423	65.1017	74.4289	81.741	58.1084	41.9304	16.5103	48.2708	63.8659	80.7372	20.0736	52.4265
DSO57_1025653	0.500319	1	24	22	5.71356	1	1	20	7.89571	32.5129	0.846795	1	22	3.42598	19.2618	7.26933	0.377397	14.142	20.8751	21.7863	12.5099	0	39.1734	0	14.7876	5.02692	38.2683	0	86.6757	11.1775	11.5799	7.43834	11.2617	18.4915	8.06913	24.3472	14.013	30.0148	28.6537	15.5296	33.0366
DSO57_1025654	1	1	20	10	0.332056	0.999996	1	20	11.8062	2.18466	1	1	20	10.9031	1.69254	0.32677	0.193065	1.79083	2.45254	0.729333	1.48546	3.4129	1.80675	0	1.06909	1.64315	2.15464	2.31668	0.808351	1.9064	2.73382	1.51794	2.56906	1.39156	0.857624	1.16587	2.54997	0.29858	2.36196	1.57641	0.767164
DSO57_1025655	1	1	0	NaN	0	0.999842	1	20.7563	4.18668	0.0479085	1	1	20.7563	4.18668	0.012259	0.0293889	0.0293889	0	0	0	0	0	0.312509	0	0	0	0	0	0	0	0	0	0	0	0	0	0	0	0	0	0
DSO57_1025656	0.0225477	0.260931	24	18	2.72979	0.178081	1	21.8584	15.8918	19.0526	0.0261704	0.414456	22.9292	16.9336	14.3453	4.58201	0.319408	14.5242	14.9964	11.5117	11.4906	10.0545	15.1091	0.080272	14.0177	16.5934	13.5986	13.6693	8.19531	10.7323	11.5965	15.3143	17.4845	20.4897	24.2289	19.1248	24.3632	17.875	10.7495	17.368	12.7823
DSO57_1025657	1	1	0	NaN	0	1	1	NA	NA	0	1	1	NA	NA	0	NA	NA	0	0	0	0	0	0	0	0	0	0	0	0	0	0	0	0	0	0	0	0	0	0	0	0
DSO57_1025658	1	1	0	NaN	0	1	1	25.9182	7.99998	0.0222775	1	1	25.9182	7.99998	0.00727269	0.00651956	0.00651956	0	0	0	0	0	0	0	0	0	0.08911	0	0	0	0	0	0	0	0	0	0.096841	0	0	0	0
DSO57_1025659	1	1	0	NaN	0	1	1	NA	NA	0	1	1	NA	NA	0	NA	NA	0	0	0	0	0	0	0	0	0	0	0	0	0	0	0	0	0	0	0	0	0	0	0	0
DSO57_1025660	4.48723719831705e-05	0.0210403	24	20	7.405	0.00796323	1	26	8.2673	5.11095	5.66174083338478e-06	0.00559769	25	1.89133	9.9876	7.14376	0.715262	13.0105	15.0007	14.4452	7.93445	0	3.17642	0.710615	6.8273	6.82546	2.37538	5.14059	5.98669	6.38633	3.36028	4.32158	3.77568	14.2057	14.3232	9.53665	11.038	16.7966	17.9044	19.4355	33.8375
DSO57_1025661	1	1	0	NaN	0	1	1	NA	NA	0	1	1	NA	NA	0	NA	NA	0	0	0	0	0	0	0	0	0	0	0	0	0	0	0	0	0	0	0	0	0	0	0	0
DSO57_1025662	0.0125513	0.190585	20	14	2.05539	0.544367	1	20	13.8022	20.1309	0.0408998	0.535398	20	13.9011	16.5664	5.93047	0.357981	15.7241	19.4704	16.9126	17.8031	22.0152	11.9965	0.039773	12.8635	19.349	18.7326	20.9097	11.1054	19.3904	19.0222	20.5005	20.1785	17.2369	19.7317	19.4237	23.187	16.064	8.5657	14.3722	4.97173
DSO57_1025663	1	1	0	NaN	0	1	1	20	11.2435	0.267726	1	1	20	11.2435	0.150929	0.0995697	0.0995697	0	0.938877	0	0	0	0	0	0	0.824326	0	0	0	0	0.646797	0.406251	0	0	0.437764	0	0	0	0	0	0
DSO57_1025664	0.441239	1	24	16	0.885115	0.990536	1	22.8281	8.2332	8.98656	0.79881	1	23.414	12.0269	7.78894	0.330704	0.0424581	7.48982	9.42471	6.88519	7.2296	0	6.97644	0	10.3893	10.2586	9.93064	7.5151	8.11326	10.4268	3.2438	5.18834	7.51789	8.67239	12.4702	12.8035	9.21751	8.53224	2.49723	13.1673	8.81073
DSO57_1025665	1	1	0	NaN	0	1	1	NA	NA	0	1	1	NA	NA	0	NA	NA	0	0	0	0	0	0	0	0	0	0	0	0	0	0	0	0	0	0	0	0	0	0	0	0
DSO57_1025666	1	1	0	NaN	0	1	1	26	8.2167	0.221409	1	1	26	8.2167	0.115377	0.0219635	0.0219635	0	0.520179	0	0.744517	0	0	0	0	0	0	0.881107	0	0.339851	0	0	0	0	0.242292	0	0	0	0	0	0
DSO57_1025667	1	1	0	NaN	0	1	1	NA	NA	0	1	1	NA	NA	0	NA	NA	0	0	0	0	0	0	0	0	0	0	0	0	0	0	0	0	0	0	0	0	0	0	0	0
DSO57_1025668	1	1	0	NaN	0	0.999999	1	20	15.8133	0.00770592	1	1	20	15.8133	0.0069977	0.0163865	0.0163865	0	0.134245	0	0	0	0	0	0	0	0	0	0	0	0	0	0	0	0	0.050266	0	0	0	0	0
DSO57_1025669	1	1	0	NaN	0	1	1	NA	NA	0	1	1	NA	NA	0	NA	NA	0	0	0	0	0	0	0	0	0	0	0	0	0	0	0	0	0	0	0	0	0	0	0	0
DSO57_1025670	1	1	0	NaN	0	1	1	NA	NA	0	1	1	NA	NA	0	NA	NA	0	0	0	0	0	0	0	0	0	0	0	0	0	0	0	0	0	0	0	0	0	0	0	0
DSO57_1025671	1	1	0	NaN	0	1	1	NA	NA	0	1	1	NA	NA	0	NA	NA	0	0	0	0	0	0	0	0	0	0	0	0	0	0	0	0	0	0	0	0	0	0	0	0
DSO57_1025672	1	1	0	NaN	0	1	1	NA	NA	0	1	1	NA	NA	0	NA	NA	0	0	0	0	0	0	0	0	0	0	0	0	0	0	0	0	0	0	0	0	0	0	0	0
DSO57_1025673	0.0554512	0.425987	20	16	4.33923	0.420075	1	20	15.6327	35.0571	0.110868	0.964837	20	15.8163	29.1594	7.67765	0.2633	32.1143	35.1005	32.103	29.7792	25.2654	31.509	0.339986	21.5592	30.8518	30.6388	35.8111	15.5231	27.1211	36.6532	29.4397	29.452	33.0988	42.3741	36.0612	39.1159	34.8753	21.0097	32.2762	25.542
DSO57_1025674	0.340297	1	20	12	0.162944	0.903278	1	20	11.9672	3.00081	0.669991	1	20	11.9836	1.93529	0.886296	0.457966	2.36203	2.55457	0.346016	1.48726	2.98375	1.64531	0.082423	2.73939	2.10637	0.571127	3.649	1.29399	2.03654	3.6279	1.5856	4.75247	1.86742	2.51144	0.642385	2.23374	1.24314	0.521699	0.724516	0
DSO57_1025675	1	1	24	12	3.4904	0.998991	1	20	11.5217	19.6261	0.999999	1	22	11.837	15.8489	4.87066	0.307319	15.8355	29.436	10.1941	22.4852	8.1288	22.1526	0	19.638	16.2344	23.206	19.4276	13.0819	8.99209	21.8801	17.7079	29.791	20.7109	15.8412	14.6548	16.2653	16.3646	0	9.55858	0
DSO57_1025676	1	1	20	0	10.5869	1	1	20	8.14457	148.585	1	1	20	4.07229	141.52	11.0763	0.0782668	163.432	135.287	161.737	141.334	156.881	149.688	0.421101	177.129	178.139	171.381	99.8305	144.647	144.232	113.087	133.441	131.784	152.868	171.489	182.039	133.628	144.251	89.9032	188.448	118.669
DSO57_1025677	1	1	20	12	18.5054	0.996034	1	20	9.51701	116.834	0.999992	1	20	10.7585	95.8687	16.1814	0.168787	96.5586	78.4879	72.7073	116.384	58.4994	99.9208	0	63.5958	134.487	92.4879	78.486	142.688	185.85	76.202	95.1092	92.1098	69.3926	117.242	126.153	85.6316	97.5341	4.48883	166.535	87.4009
DSO57_1025678	0.00104462	0.0682121	20	14	12.6138	0.107981	1	20	13.4887	65.3129	0.00113813	0.0798082	20	13.7444	49.7478	23.0831	0.464002	54.7813	69.3767	29.8408	50.5045	20.5934	40.5514	0.595515	33.4692	57.0879	49.2046	56.1334	47.0675	84.2708	60.9051	58.7823	53.153	46.0333	71.0173	59.5235	73.6644	49.7621	16.1156	53.0815	22.9479
DSO57_1025679	1	1	0	NaN	0	0.98959	1	26	6.20895502608799e-05	0.0107524	0.999946	1	26	6.20895502608799e-05	0.00363667	0.00380013	0.00380013	0.040126	0	0	0	0	0	0.041295	0	0	0	0	0	0	0	0	0	0	0	0	0	0	0	0	0
DSO57_1025680	1	1	0	NaN	0	0.725998	1	20	12.7716	0.0769984	0.958468	1	20	12.7716	0.0241578	0.0382581	0.0382581	0	0	0	0	0	0	0	0	0	0	0	0	0.126827	0	0	0.172776	0	0.18159	0	0	0	0	0	0
DSO57_1025681	0.565746	1	20	18	0.620422	0.989027	1	20	19.9999	1.40408	0.88443	1	20	19	1.05684	0.397625	0.37624	1.4535	1.28244	3.17453	1.38474	0	0	0	1.07913	0.56691	2.1483	0.97502	0	1.1473	0	0.838486	2.00529	0.455172	1.4621	1.91009	1.44591	1.68178	0	0.717517	3.14854
DSO57_1025682	1	1	0	NaN	0	1	1	26	8	0.0205135	1	1	26	8	0.00913748	0.0049413	0.0049413	0.128233	0	0	0	0	0	0	0	0.082054	0	0	0	0	0	0	0	0	0	0	0	0	0	0	0
DSO57_1025683	1	1	0	NaN	0	0.999717	1	26	4.72142	0	1	1	26	4.72142	0.0796178	0.0266644	0.0266644	0	0	0	0	0	0	0	0	0	0	0	0	0	0	0	0	0	0	0	0	1.92681	0	0	0
DSO57_1025684	0.533033	1	24	8	4.12023	0.977928	1	26	11.1795	20.2008	0.860869	1	25	9.54142	13.2599	4.69291	0.353918	15.7349	23.6739	17.6596	15.3749	10.5407	7.87885	0	29.742	20.1411	36.8812	13.3795	0	5.20154	23.1524	26.0678	24.9861	2.49577	18.4954	8.16306	12.6375	7.68898	0	3.19353	0
DSO57_1025685	0.717527	1	24	6	8.67891	0.996322	1	20.5491	7.96665	60.1451	0.954825	1	22.2745	7.10211	48.173	11.0442	0.229262	47.3571	43.8825	50.0037	38.7863	76.9639	63.4003	1.43199	66.0763	46.3363	89.3419	37.9765	66.9227	21.9369	34.6709	72.8073	76.971	57.3765	29.9047	20.0915	30.5227	37.8269	68.5569	24.1657	39.2216
DSO57_1025686	0.0466574	0.387912	24	18	2.22141	0.780342	1	20.8088	15.8034	13.8785	0.157029	1	22.4044	16.9092	11.5457	3.001	0.259924	12.8608	12.4575	9.54586	13.7468	4.60664	12.035	0.080762	8.3146	11.2516	11.757	5.83551	20.0234	13.8006	7.00268	15.8044	11.4421	15.6535	13.8258	16.3722	14.5659	11.9006	5.2227	15.1419	15.6447
DSO57_1025687	1	1	0	NaN	0	1	1	NA	NA	0	1	1	NA	NA	0	NA	NA	0	0	0	0	0	0	0	0	0	0	0	0	0	0	0	0	0	0	0	0	0	0	0	0
DSO57_1025688	1	1	0	NaN	0	1	1	NA	NA	0	1	1	NA	NA	0	NA	NA	0	0	0	0	0	0	0	0	0	0	0	0	0	0	0	0	0	0	0	0	0	0	0	0
DSO57_1025689	1	1	0	NaN	0	1	1	NA	NA	0	1	1	NA	NA	0	NA	NA	0	0	0	0	0	0	0	0	0	0	0	0	0	0	0	0	0	0	0	0	0	0	0	0
DSO57_1025690	1	1	0	NaN	0	1	1	NA	NA	0	1	1	NA	NA	0	NA	NA	0	0	0	0	0	0	0	0	0	0	0	0	0	0	0	0	0	0	0	0	0	0	0	0
DSO57_1025691	1	1	0	NaN	0	0.997002	1	22.4545	19.9999	0.0518087	0.999996	1	22.4545	19.9999	0.0227941	0.0323365	0.0323365	0	0.219993	0	0	0	0	0	0	0	0	0	0	0	0	0	0	0	0	0	0.181024	0	0	0.195261	0
DSO57_1025692	1	1	0	NaN	0	1	1	NA	NA	0	1	1	NA	NA	0	NA	NA	0	0	0	0	0	0	0	0	0	0	0	0	0	0	0	0	0	0	0	0	0	0	0	0
DSO57_1025693	0.637988	1	20	12	0.805919	0.962537	1	20	10.8838	6.98027	0.913528	1	20	11.4419	5.36787	1.25737	0.234239	4.79845	6.11547	6.62689	3.73183	4.15915	3.5007	0.209191	7.2729	6.45706	7.88426	6.36632	4.68733	3.93056	6.13565	8.7541	8.59154	5.39379	3.77494	3.30413	5.3611	5.81684	6.43178	3.12875	1.87398
DSO57_1025694	1	1	0	NaN	0	1	1	NA	NA	0	1	1	NA	NA	0	NA	NA	0	0	0	0	0	0	0	0	0	0	0	0	0	0	0	0	0	0	0	0	0	0	0	0
DSO57_1025695	0.225521	1	20	12	7.34458	0.905605	1	22.1525	14.056	49.1519	0.528656	1	21.0762	13.0094	36.75	13.8717	0.377461	34.5707	31.8459	15.4522	27.0976	67.948	36.2826	1.31863	42.3893	21.2589	31.202	55.5233	30.9358	41.0057	70.3983	39.9263	36.7084	33.9417	46.8398	57.8496	55.1278	27.557	0	36.4153	14.3837
DSO57_1025696	1	1	0	NaN	0	1	1	NA	NA	0	1	1	NA	NA	0	NA	NA	0	0	0	0	0	0	0	0	0	0	0	0	0	0	0	0	0	0	0	0	0	0	0	0
DSO57_1025697	1	1	0	NaN	0	1	1	NA	NA	0	1	1	NA	NA	0	NA	NA	0	0	0	0	0	0	0	0	0	0	0	0	0	0	0	0	0	0	0	0	0	0	0	0
DSO57_1025698	1	1	0	NaN	0	1	1	NA	NA	0	1	1	NA	NA	0	NA	NA	0	0	0	0	0	0	0	0	0	0	0	0	0	0	0	0	0	0	0	0	0	0	0	0
DSO57_1025699	0.0911644	0.567942	20	2	4.39526	0.854942	1	26	7.45366	63.1081	0.276829	1	23	4.44681	66.4133	1.23626	0.0186147	70.96	59.2064	92.5284	60.8862	39.0192	78.2906	1.45598	106.108	63.879	71.1545	41.2725	75.0734	57.9005	39.0752	48.26	46.9563	96.8568	68.4858	68.0706	55.4377	77.5221	99.6177	78.447	97.3857
DSO57_1025700	1	1	24	22	2.7922	1	1	25.2815	8.08964	52.0542	1	1	24.6407	2.91561	50.4974	0.163079	0.00322945	51.0539	48.0356	66.3997	54.4323	55.1424	56.6269	0	60.5683	55.0242	57.5736	41.1243	54.4493	36.4657	35.2037	56.8525	52.0093	59.0454	54.1221	42.5681	57.1846	65.2856	64.5775	37.0774	51.1396
DSO57_1025701	1	1	0	NaN	0	1	1	NA	NA	0	1	1	NA	NA	0	NA	NA	0	0	0	0	0	0	0	0	0	0	0	0	0	0	0	0	0	0	0	0	0	0	0	0
DSO57_1025702	0.0326771	0.317535	20	14	0.431201	0.341597	1	20	10.4463	3.47458	0.0613397	0.682647	20	12.2231	2.38796	0.85809	0.35934	3.24102	2.34794	1.54845	1.25372	1.1738	1.38238	0	1.50116	4.02861	2.65096	2.55985	3.29029	4.06211	2.00432	3.4475	3.91757	1.86106	1.40376	2.55109	2.07695	1.83212	1.33348	2.54525	2.66897
DSO57_1025703	1	1	0	NaN	0	1	1	20	11.6734	0.208997	1	1	20	11.6734	0.0939535	0.063661	0.063661	0	0.202495	0.513523	0.097259	0	0	0	0	0.120015	0	0.273195	0	0	0.82814	0	0	0	0	0	0	0	0	0	0
DSO57_1025704	0.388046	1	20	16	3.19605	0.910926	1	20	15.7622	12.9142	0.721075	1	20	15.8811	10.0359	3.50142	0.348889	15.384	14.402	5.36233	9.67302	8.08558	6.29995	0	8.76955	7.61693	12.2548	4.0907	14.3857	14.7677	2.96837	16.2808	6.83773	10.5022	13.9298	17.5036	16.2721	15.1369	4.06525	16.197	3.90363
DSO57_1025705	1	1	24	22	0.448134	1	1	23.4791	8.59668	7.88525	1	1	23.7395	3.35687	7.61356	0.630844	0.082858	8.29813	9.97189	7.65314	5.55538	10.7665	5.48531	0.05771	8.18134	8.72834	10.7669	7.25314	4.60139	3.71963	8.91025	8.65182	8.61802	7.9926	9.86044	5.12944	9.81003	9.76045	10.6893	5.06602	7.16603
DSO57_1025706	0.565746	1	20	14	1.03541	0.9461	1	20	12.0588	2.91709	0.869794	1	20	13.0294	1.4751	1.13297	0.768059	0.445623	4.27961	0	0	0	1.32978	0.333492	0	1.26795	0	4.21825	0	3.73268	5.92732	0	2.0066	1.98418	2.01829	0.501549	1.46429	0	2.31309	0.949948	0
DSO57_1025707	0.00104462	0.0682121	24	16	2.53463	0.0901828	1	20	14.984	19.838	0.000967503	0.0748042	22	15.5746	15.5558	6.79993	0.437132	16.4272	18.4318	13.3601	14.8964	5.66078	10.8515	0	14.136	15.2306	16.0812	20.9308	17.2975	16.3648	21.2046	19.1177	17.1061	19.1986	22.0085	21.1793	21.639	18.0817	5.29975	17.2364	11.9003
DSO57_1025708	0.225521	1	24	18	6.06476	0.91241	1	22.5777	16.6889	57.5108	0.531087	1	23.2888	17.3406	49.3858	9.47555	0.191868	52.7953	45.6025	51.5572	46.7592	38.5522	46.7348	0.081403	47.9992	59.7737	48.1339	41.7903	48.7657	70.3909	37.9679	51.2362	36.6182	58.1674	67.7156	65.9445	55.6991	47.6577	20.0733	85.8159	62.2421
DSO57_1025709	0.00171446	0.0799084	24	18	4.92324	0.214865	1	20.346	15.4692	27.2862	0.00328092	0.129107	22.173	16.744	21.2951	8.16044	0.383208	23.1429	21.2644	19.6688	30.3446	18.7678	14.92	0	11.3736	18.3319	21.4241	19.8573	12.424	29.1769	23.8856	24.0563	23.6501	25.6238	23.394	34.4782	25.8369	26.4226	6.00994	35.9964	26.2261
DSO57_1025710	0.388046	1	20	12	13.0012	0.393046	1	20	10.7925	71.9121	0.439327	1	20	11.3962	48.5702	17.7839	0.366149	40.8674	49.6906	48.1782	26.8089	50.3799	26.3492	0.494614	47.9515	75.0234	75.6921	63.7561	41.1011	30.5569	73.9217	83.1263	91.2299	31.4924	40.8064	18.7777	42.0786	45.2917	48.1821	20.4907	29.0364
DSO57_1025711	1	1	0	NaN	0	1	1	NA	NA	0	1	1	NA	NA	0	NA	NA	0	0	0	0	0	0	0	0	0	0	0	0	0	0	0	0	0	0	0	0	0	0	0	0
DSO57_1025712	1	1	20	4	11.197	1	1	26	8.02075	150.338	1	1	23	5.84764	122.37	1.24248	0.0101534	132.066	101.73	142.578	165.939	124.531	124.784	0	147.04	146.153	126.208	70.3909	258.585	112.953	49.034	126.968	118.5	145.624	106.413	148.895	89.9128	121.95	72.3342	157.307	147.532
DSO57_1025713	0.0911644	0.567942	20	14	10.6249	0.690872	1	20	12.1255	60.0372	0.237124	1	20	13.0627	43.9231	26.6064	0.605749	54.0826	71.6231	3.08221	79.8326	0	16.298	0	33.0314	65.4077	49.9352	62.9854	29.7427	62.2815	32.8582	61.3603	83.6251	14.3134	87.4931	44.7563	64.5248	34.1188	0	41.9558	0
DSO57_1025714	1	1	0	NaN	0	0.999994	1	20	8	0.0654073	1	1	20	8	0.0163313	0.0192218	0.0192218	0.068118	0	0	0	0	0	0	0	0.261629	0	0	0	0	0	0	0	0	0	0	0	0	0	0	0
DSO57_1025715	1	1	0	NaN	0	0.999659	1	20	12	0.488519	1	1	20	12	0.136436	0.154235	0.154235	0	0	0	0.357445	0	0.463832	0	0	0	0	0	0	0	0	1.28989	0.664183	0	0	0	0	0	0	0	0
DSO57_1025716	0.441239	1	24	20	3.28591	0.871304	1	26	8.61529	32.9611	0.751965	1	25	2.05863	33.2627	0.646644	0.0194405	30.0995	31.5585	30.3938	37.6769	42.1385	28.9809	0	29.3145	36.8782	40.867	34.8657	18.281	34.2555	27.8386	34.5249	30.1541	37.2568	44.994	39.143	33.0324	40.316	32.6939	39.5685	43.7513
DSO57_1025717	0.0911644	0.567942	20	14	3.23557	0.996809	1	20	12.3504	15.4117	0.308814	1	20	13.1752	10.5278	4.18278	0.397308	12.7893	11.2917	10.6067	8.01927	25.8392	3.88649	0.142228	6.53375	10.3664	6.7509	14.2128	3.70799	13.0286	15.8636	16.0014	16.5531	5.41364	11.4693	6.95159	20.5121	8.25274	4.72624	8.15784	2.51551
DSO57_1025718	1	1	0	NaN	0	1	1	NA	NA	0	1	1	NA	NA	0	NA	NA	0	0	0	0	0	0	0	0	0	0	0	0	0	0	0	0	0	0	0	0	0	0	0	0
DSO57_1025719	1	1	20	6	0.99288	0.999352	1	20	4.33572	5.85627	1	1	20	5.16786	4.80827	1.47416	0.306588	2.85051	3.44117	5.61422	4.02942	8.48633	8.06747	0	10.1773	4.23227	6.10635	2.68256	5.12562	2.79538	3.1826	4.97327	5.40241	5.95533	3.17548	3.80411	2.93875	6.5787	8.82559	3.22822	3.41469
DSO57_1025720	1	1	20	18	0.52514	1	1	26	8.00728	2.23125	1	1	23	2.39168	1.29522	0.414342	0.3199	0.74266	2.42429	1.97266	2.32137	0	3.51537	0	0	2.36277	0	0.275135	6.28706	2.9013	0	0	0.718412	0	1.50608	1.4222	2.65079	0.69752	0	1.07655	0
DSO57_1025721	0.259435	1	24	16	1.69002	0.903661	1	22.8916	8.389	17.8781	0.574511	1	23.4458	12.1113	13.9801	2.2803	0.163111	14.1113	15.8472	8.24778	12.1076	8.27113	12.0239	0	13.5335	20.6879	21.6246	11.5673	17.0955	16.9196	9.32957	15.9044	14.5007	14.7269	18.1298	16.8159	18.3313	13.3638	8.0563	17.5029	15.7035
DSO57_1025722	1	1	0	NaN	0	0.9995	1	20	8	0.0976292	1	1	20	8	0.0213142	0.0373982	0.0373982	0	0	0	0	0	0	0	0	0.390517	0	0	0	0	0	0	0	0	0	0	0	0	0	0	0
DSO57_1025723	0.168867	0.843966	20	14	1.62637	0.835947	1	20	11.6662	12.7042	0.417539	1	20	12.8331	9.3014	3.28109	0.352752	10.5729	14.4791	6.08127	7.71162	2.40068	12.9523	0	6.19147	10.4341	10.471	10.7746	9.74792	13.9357	14.516	9.32932	12.9087	5.22624	8.8927	10.5758	10.5535	7.8976	2.6925	13.6035	3.02502
DSO57_1025724	0.388046	1	20	8	8.1453	0.968836	1	23.0841	7.86816	29.6925	0.743745	1	21.5421	7.97969	23.9837	6.02632	0.251267	20.518	17.7156	41.6237	12.7137	42.7748	19.6687	0.429762	48.9935	25.9972	42.383	21.3877	28.9938	11.3732	20.5358	36.562	42.3735	24.4599	12.4402	6.06665	13.1909	26.3036	22.7992	8.10419	15.4373
DSO57_1025725	1	1	0	NaN	0	1	1	NA	NA	0	1	1	NA	NA	0	NA	NA	0	0	0	0	0	0	0	0	0	0	0	0	0	0	0	0	0	0	0	0	0	0	0	0
DSO57_1025726	1	1	0	NaN	0	1	1	NA	NA	0	1	1	NA	NA	0	NA	NA	0	0	0	0	0	0	0	0	0	0	0	0	0	0	0	0	0	0	0	0	0	0	0	0
DSO57_1025727	1	1	0	NaN	0	1	1	NA	NA	0	1	1	NA	NA	0	NA	NA	0	0	0	0	0	0	0	0	0	0	0	0	0	0	0	0	0	0	0	0	0	0	0	0
DSO57_1025728	1	1	0	NaN	0	1	1	NA	NA	0	1	1	NA	NA	0	NA	NA	0	0	0	0	0	0	0	0	0	0	0	0	0	0	0	0	0	0	0	0	0	0	0	0
DSO57_1025729	1	1	20	18	14.9732	1	1	20	7.23181	40.6554	1	1	20	2.61591	39.3405	1.43189	0.0363974	32.4074	37.4337	82.0702	41.2766	0	36.934	0	104.635	59.3156	72.1194	14.9301	14.5807	11.8576	24.6079	24.5606	42.4916	92.922	24.7127	64.6482	44.6111	21.2266	27.0554	65.8769	0
DSO57_1025730	1	1	20	8	0.0977363	1	1	21.1835	11.7445	0.678863	1	1	20.5918	9.82655	0.640027	0.0280072	0.0280072	0.441141	0.633503	0.841858	0.344173	2.29372	0.671549	0	0.836509	0.773403	0.473474	0.736937	0.353134	0.324226	0.938303	1.03123	0.413619	0.787631	0.390829	0.230664	0.409528	0.793548	1.00158	0.543095	0
DSO57_1025731	0.0843353	0.55611	24	22	0.243269	0.627515	1	26	8.07595	0.213828	0.208455	1	25	2.841	0.474644	0.449706	0.449706	0.54515	0.836508	0.410246	0.309799	0	0.56377	0.112493	0	0.443315	0.121336	0.211348	0.07901	0.103614	0.355251	0	0.281412	0.469617	0.302171	0.339789	0.653547	1.23533	3.22932	0.682442	0
DSO57_1025732	1	1	0	NaN	0	1	1	NA	NA	0	1	1	NA	NA	0	NA	NA	0	0	0	0	0	0	0	0	0	0	0	0	0	0	0	0	0	0	0	0	0	0	0	0
DSO57_1025733	1	1	0	NaN	0	1	1	NA	NA	0	1	1	NA	NA	0	NA	NA	0	0	0	0	0	0	0	0	0	0	0	0	0	0	0	0	0	0	0	0	0	0	0	0
DSO57_1025734	1	1	0	NaN	0	1	1	NA	NA	0	1	1	NA	NA	0	NA	NA	0	0	0	0	0	0	0	0	0	0	0	0	0	0	0	0	0	0	0	0	0	0	0	0
DSO57_1025735	1	1	0	NaN	0	1	1	NA	NA	0	1	1	NA	NA	0	NA	NA	0	0	0	0	0	0	0	0	0	0	0	0	0	0	0	0	0	0	0	0	0	0	0	0
DSO57_1025736	1	1	0	NaN	0	1	1	NA	NA	0	1	1	NA	NA	0	NA	NA	0	0	0	0	0	0	0	0	0	0	0	0	0	0	0	0	0	0	0	0	0	0	0	0
DSO57_1025737	1	1	0	NaN	0	1	1	NA	NA	0	1	1	NA	NA	0	NA	NA	0	0	0	0	0	0	0	0	0	0	0	0	0	0	0	0	0	0	0	0	0	0	0	0
DSO57_1025738	1	1	0	NaN	0	1	1	NA	NA	0	1	1	NA	NA	0	NA	NA	0	0	0	0	0	0	0	0	0	0	0	0	0	0	0	0	0	0	0	0	0	0	0	0
DSO57_1025739	1	1	0	NaN	0	0.999842	1	20.7563	15.8133	0.0667232	1	1	20.7563	15.8133	0.0170734	0.0409305	0.0409305	0	0	0	0	0	0	0	0	0	0	0	0	0	0	0	0	0.435238	0	0	0	0	0	0	0
DSO57_1025740	1	1	0	NaN	0	0.9995	1	20	12	0.0692482	1	1	20	12	0.0151181	0.0265265	0.0265265	0	0	0	0	0	0	0	0	0	0	0	0	0.276993	0	0	0	0	0	0	0	0	0	0	0
DSO57_1025741	0.565746	1	20	14	5.3387	0.985311	1	20.9145	8.5112	26.2403	0.883206	1	20.4572	11.3226	22.1563	4.66153	0.210393	19.2825	24.1569	9.10501	23.3613	29.7831	18.4157	1.35394	4.91523	29.1538	11.0495	22.4872	41.1374	41.6846	18.5709	19.7626	11.6095	18.6282	31.7486	40.0891	31.1009	13.5589	5.64582	35.243	14.525
DSO57_1025742	1	1	24	12	0.449869	0.999912	1	24.311	8.08317	2.02681	1	1	24.1555	10.0546	0.993571	0.516637	0.516637	0.287631	1.88569	0.765025	0.60076	0	1.56136	0	1.03656	4.04389	0	4.05794	0	0.821658	1.73834	1.08588	0	0	2.63476	0	2.32508	1.08519	0	0	0
DSO57_1025743	1	1	0	NaN	0	1	1	NA	NA	0	1	1	NA	NA	0	NA	NA	0	0	0	0	0	0	0	0	0	0	0	0	0	0	0	0	0	0	0	0	0	0	0	0
DSO57_1025744	1	1	0	NaN	0	1	1	NA	NA	0	1	1	NA	NA	0	NA	NA	0	0	0	0	0	0	0	0	0	0	0	0	0	0	0	0	0	0	0	0	0	0	0	0
DSO57_1025745	0.0326771	0.317535	24	18	27.9356	0.275811	1	21.3483	15.7299	139.711	0.0514547	0.614645	22.6742	16.8562	103.781	39.6339	0.381899	123.904	113.172	81.2454	88.8171	39.2074	81.711	0.875581	70.8333	109.534	95.9897	76.3372	107.741	179.976	80.1551	103.476	105.975	104.897	170.353	184.258	142.594	122.084	27.7935	204.362	93.2384
DSO57_1025746	1	1	0	NaN	0	1	1	NA	NA	0	1	1	NA	NA	0	NA	NA	0	0	0	0	0	0	0	0	0	0	0	0	0	0	0	0	0	0	0	0	0	0	0	0
DSO57_1025747	0.441239	1	20	12	0.475904	0.93633	1	20	11.6545	10.6138	0.778348	1	20	11.8273	6.90621	2.40252	0.347879	7.20199	8.85865	8.37179	5.372	11.162	2.12759	0.040613	8.09782	6.99667	9.45503	9.51415	4.1351	5.44592	12.9806	11.64	12.1295	5.1959	4.77652	2.74491	5.07807	5.88934	5.40266	3.51667	1.54579
DSO57_1025748	0.388046	1	20	14	0.19743	0.976472	1	20	9.41824	3.87535	0.746632	1	20	11.7091	3.2844	0.604294	0.183989	4.41318	3.49667	3.93689	2.32157	3.40104	2.48044	0.084734	2.29683	3.59712	3.00978	5.32337	3.04384	2.48234	5.29492	3.86237	3.26923	3.29256	3.70887	2.75607	3.85406	3.30983	1.88293	2.14	3.49002
DSO57_1025749	1	1	0	NaN	0	0.99989	1	20	7.99999	0.278995	1	1	20	7.99999	0.0646276	0.0963015	0.0963015	0	0	0	0.123446	0	0	0	0	0	0	0	1.11598	0	0	0	0	0	0	0	0	0	0	0	0
DSO57_1025750	1	1	0	NaN	0	1	1	NA	NA	0	1	1	NA	NA	0	NA	NA	0	0	0	0	0	0	0	0	0	0	0	0	0	0	0	0	0	0	0	0	0	0	0	0
DSO57_1025751	1	1	20	16	0.798431	0.999999	1	20	11.9637	4.22922	1	1	20	13.9818	3.53342	0.643406	0.182092	5.25472	5.32841	4.7434	4.28606	2.56639	3.51323	0.095615	3.64639	2.66033	3.90181	3.98031	1.4661	3.81375	5.74983	3.00747	4.34488	2.63394	2.39311	2.33762	4.22584	4.83615	4.24622	2.91126	2.04991
DSO57_1025752	1	1	0	NaN	0	1	1	NA	NA	0	1	1	NA	NA	0	NA	NA	0	0	0	0	0	0	0	0	0	0	0	0	0	0	0	0	0	0	0	0	0	0	0	0
DSO57_1025753	0.2785	1	20	14	0.0492168	0.992502	1	20	8.50852	0.232147	0.631839	1	20	11.2543	0.13354	0.0841749	0.0841749	0.114773	0.275833	0	0.087699	0	0.111229	0	0	0.148742	0.124242	0.63905	0	0.177179	0.406723	0	0.069603	0	0.191401	0.206156	0.264448	0	0	0.07698	0
DSO57_1025754	0.0391179	0.348772	20	14	2.03714	0.769146	1	20	11.2861	33.6029	0.135503	1	20	12.643	26.0318	7.60953	0.292317	27.2937	35.2379	31.1808	20.0059	24.4613	13.939	0.30704	22.0712	28.2061	33.137	37.0366	19.7993	20.7483	41.8447	35.2654	35.6378	20.5022	27.4887	18.1445	31.2328	24.6508	16.5946	19.5956	19.8469
DSO57_1025755	1	1	0	NaN	0	1	1	NA	NA	0	1	1	NA	NA	0	NA	NA	0	0	0	0	0	0	0	0	0	0	0	0	0	0	0	0	0	0	0	0	0	0	0	0
DSO57_1025756	1	1	0	NaN	0	1	1	NA	NA	0	1	1	NA	NA	0	NA	NA	0	0	0	0	0	0	0	0	0	0	0	0	0	0	0	0	0	0	0	0	0	0	0	0
DSO57_1025757	0.065671	0.468951	20	14	0.17557	0.610505	1	20	8.69953	2.13666	0.169052	1	20	11.3498	1.15891	0.594417	0.512911	0.539255	0.929879	0.852813	0.721786	0	0.769711	0	0.436787	1.27834	2.92639	2.3421	1.7846	1.20344	1.53768	1.08294	2.53978	0.487854	0.898627	0.263872	1.31656	0.369409	2.79364	0.151645	0.419618
DSO57_1025758	1	1	0	NaN	0	1	1	NA	NA	0	1	1	NA	NA	0	NA	NA	0	0	0	0	0	0	0	0	0	0	0	0	0	0	0	0	0	0	0	0	0	0	0	0
DSO57_1025759	1	1	0	NaN	0	1	1	NA	NA	0	1	1	NA	NA	0	NA	NA	0	0	0	0	0	0	0	0	0	0	0	0	0	0	0	0	0	0	0	0	0	0	0	0
DSO57_1025760	1	1	0	NaN	0	1	1	NA	NA	0	1	1	NA	NA	0	NA	NA	0	0	0	0	0	0	0	0	0	0	0	0	0	0	0	0	0	0	0	0	0	0	0	0
DSO57_1025761	1	1	0	NaN	0	1	1	NA	NA	0	1	1	NA	NA	0	NA	NA	0	0	0	0	0	0	0	0	0	0	0	0	0	0	0	0	0	0	0	0	0	0	0	0
DSO57_1025762	0.0391179	0.348772	20	14	11.5815	0.809545	1	20	11.5444	111.436	0.140999	1	20	12.7722	86.0756	21.7572	0.252768	96.2962	122.488	78.2918	80.5622	79.1986	60.2417	1.49494	62.0224	100.29	81.1801	116.729	76.979	115.698	129.373	99.0378	99.8298	54.2703	81.6515	77.6932	96.822	86.926	47.0457	91.6888	73.947
DSO57_1025763	0.0554512	0.425987	20	12	11.2608	0.484274	1	20	11.5757	91.3014	0.123993	1	20	11.7879	71.5646	14.9987	0.209583	60.1233	66.4385	64.4798	68.3032	43.8536	67.2461	1.18299	72.7405	92.3162	83.2467	61.5508	77.5365	78.6115	86.5671	83.0958	115.888	67.6626	79.6859	57.2562	70.047	58.5551	54.0011	67.6888	88.6949
DSO57_1025764	0.0326771	0.317535	20	14	1.01835	0.7755	1	20	11.9618	6.80702	0.118478	1	20	12.9809	3.15936	2.5324	0.801555	2.02574	2.19034	3.62003	1.0958	7.46206	0.504229	0	0	2.07363	2.07009	5.7661	1.69712	5.54916	14.8015	3.51188	3.36201	0.799358	2.60184	1.82235	4.91741	2.21372	0.843141	0.893991	0
DSO57_1025765	0.804848	1	24	20	1.35473	0.86528	1	20.7041	12.6654	14.9725	0.948386	1	22.3521	16.1501	13.4866	2.99658	0.222189	15.8343	16.1004	16.1848	12.1633	13.8491	10.1088	0.203799	11.4248	13.4076	10.2452	17.1512	11.3155	14.2081	15.4333	17.0896	12.9819	13.554	12.5504	13.2837	17.2647	17.0933	14.7128	13.3715	14.9592
DSO57_1025766	0.065671	0.468951	24	20	7.16271	0.538375	1	21.5721	19.1451	26.7322	0.153525	1	22.786	19.6054	21.1493	6.00928	0.284136	24.9573	28.9631	34.3571	14.9926	24.7449	8.7484	0.094244	18.1096	14.5811	19.6187	17.5747	15.0775	11.6208	19.7933	22.7388	23.9267	33.8235	28.2743	20.581	27.219	35.8222	40.3995	20.0317	8.26508
DSO57_1025767	0.388046	1	24	18	1.4708	0.983803	1	26	19.9999	6.08919	0.749382	1	25	18.9903	3.98517	1.32481	0.332435	4.09586	5.35688	2.40986	1.90363	0	1.83099	0	9.70071	4.01473	3.19647	0.332807	2.46439	2.23896	1.352	5.10404	6.08478	6.59129	6.61515	2.75719	4.45273	7.63265	12.7139	3.91899	0
DSO57_1025768	1	1	0	NaN	0	1	1	NA	NA	0	1	1	NA	NA	0	NA	NA	0	0	0	0	0	0	0	0	0	0	0	0	0	0	0	0	0	0	0	0	0	0	0	0
DSO57_1025769	0.0326771	0.317535	20	12	11.3211	0.823299	1	20	11.566	266.407	0.124171	1	20	11.783	220.514	42.0849	0.190849	255.435	236.066	250.066	221.128	246.554	199.172	3.21265	186.248	233.282	238.16	262.422	212.449	268.513	266.911	269.627	258.013	191.703	214.318	229.071	215.132	215.319	118.543	193.825	164.551
DSO57_1025770	0.259435	1	20	14	1.08891	0.821578	1	20	12.0389	11.7278	0.542623	1	20	13.0195	9.81378	2.00659	0.204467	9.02005	12.9903	8.4019	10.7933	7.6826	9.47822	0.438196	7.58732	12.8186	6.87959	11.0691	9.40604	13.0213	13.328	10.2383	10.3228	9.03091	9.0851	11.6799	10.7281	9.14756	4.85748	11.598	11.2502
DSO57_1025771	1	1	20	16	2.8817	0.999952	1	20	12.0964	20.2114	1	1	20	14.0482	14.7255	3.54187	0.240527	18.1304	21.1996	14.5696	14.6869	15.27	15.5675	0.189386	17.7337	15.8813	12.2071	12.3023	6.59996	21.0893	20.6612	18.3959	20.6729	4.90656	16.4938	16.5421	13.4376	10.0168	10.266	18.622	13.796
DSO57_1025772	1	1	20	12	1.44208	1	1	26	8.33862	5.46227	1	1	23	10.5882	3.20338	0.408285	0.127454	0	4.42746	0	5.86985	0	0	0	0	0	10.4448	11.1608	0	9.78478	2.03941	0	0	0	0	8.53638	6.16582	2.61595	9.9985	5.41502	0
DSO57_1025773	0.2785	1	20	14	0.599948	0.917604	1	20	10.0359	2.1166	0.604209	1	20	12.018	1.1053	1.11862	1.01205	0	2.8028	0	0	0	0	0	0	2.61998	0	4.93379	0	0.848454	6.18834	0.967274	0	0	0.496243	2.03525	2.02995	0	0	0	0
DSO57_1025774	1	1	0	NaN	0	1	1	NA	NA	0	1	1	NA	NA	0	NA	NA	0	0	0	0	0	0	0	0	0	0	0	0	0	0	0	0	0	0	0	0	0	0	0	0
DSO57_1025775	1	1	0	NaN	0	1	1	NA	NA	0	1	1	NA	NA	0	NA	NA	0	0	0	0	0	0	0	0	0	0	0	0	0	0	0	0	0	0	0	0	0	0	0	0
DSO57_1025776	0.297564	1	20	16	1.98857	0.947387	1	20	8.31323	9.72665	0.638853	1	20	12.1566	9.07404	0.761554	0.0839267	9.81249	10.7706	8.94546	11.8018	2.65207	8.60891	0.114104	7.05284	8.22217	10.5577	6.40676	13.4867	12.0756	2.14452	7.38527	9.08402	10.1867	14.2004	14.9739	11.8381	6.71187	1.49704	15.0141	11.8603
DSO57_1025777	1	1	0	NaN	0	1	1	NA	NA	0	1	1	NA	NA	0	NA	NA	0	0	0	0	0	0	0	0	0	0	0	0	0	0	0	0	0	0	0	0	0	0	0	0
DSO57_1025778	0.500319	1	20	14	0.94971	0.780303	1	20.0976	8.51527	9.37744	0.757605	1	20.0488	11.2644	7.97352	1.194	0.149746	8.83493	8.00926	5.66632	7.91523	5.47022	8.95887	0	5.75513	9.72758	7.19795	9.33049	10.8732	8.61075	7.6028	8.74471	7.58471	7.06295	11.1531	10.1917	10.7883	7.70061	3.65987	8.15172	8.01482
DSO57_1025779	1	1	0	NaN	0	1	1	NA	NA	0	1	1	NA	NA	0	NA	NA	0	0	0	0	0	0	0	0	0	0	0	0	0	0	0	0	0	0	0	0	0	0	0	0
DSO57_1025780	1	1	24	10	1.20946	1	1	20	11.8357	8.1569	1	1	22	11.0929	7.99053	0.185658	0.0232348	7.34399	5.99048	8.13694	6.14296	10.3972	11.3837	0.116678	13.4452	8.9646	9.30695	4.14666	9.52894	6.32684	7.95845	9.42167	8.91428	9.45943	7.80833	7.59694	6.45383	7.0806	5.99821	5.50101	13.9804
DSO57_1025781	0.145446	0.763898	20	12	0.643079	0.913139	1	20	8.74465	6.36092	0.400937	1	20	10.3723	5.38538	0.782142	0.145234	5.19167	5.37394	5.16981	5.39368	4.56671	5.93137	0.207692	5.35123	6.24853	6.33333	6.94207	5.59841	5.06446	6.27512	4.88558	7.16359	4.50252	6.83967	5.52982	6.32224	5.29248	1.95855	4.92287	5.07671
DSO57_1025782	1	1	0	NaN	0	1	1	NA	NA	0	1	1	NA	NA	0	NA	NA	0	0	0	0	0	0	0	0	0	0	0	0	0	0	0	0	0	0	0	0	0	0	0	0
DSO57_1025783	0.124878	0.692108	20	18	116.801	0.96913	1	20.4979	8.25517	775.865	0.376596	1	20.249	13.1895	838.914	4.29421	0.00511877	978.544	900.733	910.459	1034.06	920.967	994.465	18.2553	869.098	758.629	749.307	900.812	691.59	925.649	780.176	676.039	622.029	930.45	929.158	1037.05	924.027	876.754	637.811	1050.53	1026.25
DSO57_1025784	1	1	0	NaN	0	0.999717	1	26	12.3607	0	1	1	26	12.3607	0.00376324	0.00523735	0.00523735	0	0	0	0.081238	0	0	0	0	0	0	0	0	0	0	0	0	0	0	0	0	0	0	0	0
DSO57_1025785	1	1	0	NaN	0	1	1	NA	NA	0	1	1	NA	NA	0	NA	NA	0	0	0	0	0	0	0	0	0	0	0	0	0	0	0	0	0	0	0	0	0	0	0	0
DSO57_1025786	0.195448	0.928183	20	14	3.48095	0.770425	1	20	14.3626	36.4759	0.435664	1	20	14.1813	31.7045	7.80999	0.246337	33.0235	36.9751	23.963	32.5427	33.5238	35.4052	0.264088	22.5482	39.2113	35.3177	33.8581	29.3204	32.4489	31.9175	38.0635	40.4454	29.1047	44.6655	34.126	40.5278	31.8086	12.6335	30.4942	30.7734
DSO57_1025787	1	1	0	NaN	0	1	1	NA	NA	0	1	1	NA	NA	0	NA	NA	0	0	0	0	0	0	0	0	0	0	0	0	0	0	0	0	0	0	0	0	0	0	0	0
DSO57_1025788	0.0139352	0.209798	20	14	0.413162	0.541917	1	20	11.9534	2.14958	0.0444492	0.563293	20	12.9767	1.19844	0.722056	0.602496	1.72515	2.12737	1.17871	1.35734	0	0.484664	0.095562	0.64288	1.65966	0.631439	1.62188	0.273162	1.88635	2.26781	2.12202	2.3208	0	1.41061	1.31781	0.996061	0.825926	0.621076	1.01575	0.465861
DSO57_1025789	0.0153191	0.211865	20	14	26.9829	0.271135	1	20	9.48327	126.676	0.0269307	0.420244	20	11.7416	96.2545	34.1095	0.354367	81.1159	132.799	70.068	52.9763	81.8388	38.2823	0.74442	45.7313	151.745	118.733	157.757	52.4051	79.8202	159.224	118.445	126.794	77.425	128.093	92.342	145.472	92.1811	47.0746	67.495	75.0263
DSO57_1025790	0.0054226	0.129869	24	18	1.63268	0.144336	1	21.8005	15.9086	7.87527	0.00638101	0.187368	22.9003	16.9431	5.98836	2.13952	0.35728	7.45426	8.21638	2.85724	4.83529	3.10155	4.51148	0	4.60383	6.23392	6.4274	4.35986	5.88185	8.46073	4.72007	5.82916	5.84361	8.19779	8.5359	8.37807	9.93838	6.97921	3.14288	7.12139	8.89918
DSO57_1025791	0.00171446	0.0799084	24	16	11.2894	0.768859	1	21.0751	15.4224	100.696	0.0100597	0.240334	22.5375	15.7588	86.2868	20.4283	0.236749	92.8384	81.2962	83.0215	77.9981	78.8955	86.1059	0.241478	77.437	85.4647	93.7398	83.0583	90.4271	111.435	87.3138	94.3399	83.9928	101.471	95.6823	115.058	105.913	94.8209	27.8072	107.527	116.084
DSO57_1025792	1	1	24	12	1.21596	1	1	25.1272	8.34852	16.6887	1	1	24.5636	10.2215	14.5633	1.01496	0.0696927	13.3247	12.9712	16.547	10.8918	12.8969	17.0122	0.186737	20.7846	18.901	18.2739	15.1319	14.2642	12.7683	12.3911	17.8841	16.5037	16.0961	16.6002	14.4661	13.7288	14.2769	9.30198	13.4196	21.4929
DSO57_1025793	1	1	20	16	27.388	0.997659	1	20.9677	19.9999	362.698	0.999997	1	20.4839	17.9627	334.624	20.4576	0.0611361	401.888	308.076	376.25	357.764	245.51	379.325	0.62301	289.786	341.356	374.565	237.069	450.211	418.749	296.912	392.7	323.554	376.002	346.495	413.936	304.548	377.424	231.12	509.801	333.172
DSO57_1025794	1	1	0	NaN	0	1	1	NA	NA	0	1	1	NA	NA	0	NA	NA	0	0	0	0	0	0	0	0	0	0	0	0	0	0	0	0	0	0	0	0	0	0	0	0
DSO57_1025795	1	1	0	NaN	0	1	1	NA	NA	0	1	1	NA	NA	0	NA	NA	0	0	0	0	0	0	0	0	0	0	0	0	0	0	0	0	0	0	0	0	0	0	0	0
DSO57_1025796	1	1	0	NaN	0	1	1	NA	NA	0	1	1	NA	NA	0	NA	NA	0	0	0	0	0	0	0	0	0	0	0	0	0	0	0	0	0	0	0	0	0	0	0	0
DSO57_1025797	1	1	0	NaN	0	0.990756	1	24.383	12.245	0.342559	0.999957	1	24.383	12.245	0.103691	0.0686701	0.0686701	0	0	0	0	0	0	0	0	0	0	0	0	0	0.596884	0	0.767313	0	0.402245	0	0	0.745169	0	0	0
DSO57_1025798	1	1	0	NaN	0	1	1	NA	NA	0	1	1	NA	NA	0	NA	NA	0	0	0	0	0	0	0	0	0	0	0	0	0	0	0	0	0	0	0	0	0	0	0	0
DSO57_1025799	1	1	20	10	0.177196	1	1	20	11.8059	0.849813	1	1	20	10.903	0.47355	0.126186	0.126186	0	0.523739	0.860907	0	0	0	0	1.1703	1.02714	0	0.47215	0.250593	0	2.15773	0.607683	0.623422	0	0	0.73487	0.143768	1.21748	0	1.09085	0
DSO57_1025800	0.804848	1	20	14	0.0452177	0.99992	1	20	8.23976	3.05446	0.979568	1	20	11.1199	2.12257	0.484164	0.228103	1.75787	2.77451	1.70025	1.46457	5.33618	0.187832	0.100133	0.331684	2.18894	3.8754	3.80055	2.31454	2.38433	1.6335	2.55634	1.99158	1.8068	2.67702	2.00788	1.73585	1.93843	0.636922	2.24848	1.67398
DSO57_1025801	1	1	0	NaN	0	1	1	NA	NA	0	1	1	NA	NA	0	NA	NA	0	0	0	0	0	0	0	0	0	0	0	0	0	0	0	0	0	0	0	0	0	0	0	0
DSO57_1025802	0.414643	1	20	14	0.424421	0.737669	1	20	12.8388	1.3759	0.668201	1	20	13.4194	0.649754	0.650976	0.650976	0	0.876799	0	1.33506	0	0	0	0.923184	0.654247	0	0.569133	0	0.269364	2.31788	2.78466	0	1.5576	1.29728	0.214491	0.771668	0	0	0.782228	0
DSO57_1025803	1	1	20	12	2.74003	0.953209	1	20.8615	11.8239	16.3493	0.998888	1	20.4307	11.9191	12.603	2.18094	0.173049	12.8318	16.3455	7.55624	8.71186	14.8166	9.59681	0.05594	7.28164	14.1076	11.5687	17.6727	9.14671	8.60289	21.3594	14.8674	20.5187	13.345	11.4464	8.82454	14.3863	15.8214	14.4411	11.7464	10.8667
DSO57_1025804	1	1	0	NaN	0	0.997993	1	20	4.34035	0.0320337	0.999998	1	20	4.34035	0.0107429	0.0193596	0.0193596	0	0	0	0	0	0	0.019575	0.163054	0	0	0.038656	0	0	0	0	0	0	0	0.016958	0	0.03552	0	0	0
DSO57_1025805	0.441239	1	20	14	0.724327	1	1	26	9.6089	6.50922	0.802247	1	23	12.3001	5.51802	0.407531	0.0738546	5.08381	6.75929	3.44772	5.59457	4.94495	4.7837	0	4.66772	7.00083	4.97745	9.46186	3.62968	4.83287	6.85271	7.00508	6.40126	2.97423	6.10906	5.9442	6.10148	4.21325	2.33267	4.05504	14.9134
DSO57_1025806	0.0605611	0.460605	24	10	1.69051	0.959762	1	26	11.4186	5.60264	0.223498	1	25	10.6981	3.85562	1.73188	0.449182	2.28238	0.702148	5.25701	4.58061	15.8517	4.75243	0.19108	0	4.59873	2.33365	6.40507	6.4122	5.10392	5.87515	5.38236	5.81204	4.05907	4.71759	1.41176	2.71564	1.78039	1.636	2.44862	0
DSO57_1025807	0.0054226	0.129869	20	14	0.161064	0.213852	1	20	14.6359	0.4057	0.00899834	0.224462	20	14.3179	0.25881	0.188971	0.188971	0.140076	0.401825	0.069218	0.205327	0	0.085103	0	0.150129	0.307792	0.406121	0.390188	0.094983	0.195386	0.694428	0.110604	0.486802	0.354302	0.446655	0.470166	0.436493	0.421965	0	0.183143	0
DSO57_1025808	1	1	0	NaN	0	1	1	NA	NA	0	1	1	NA	NA	0	NA	NA	0	0	0	0	0	0	0	0	0	0	0	0	0	0	0	0	0	0	0	0	0	0	0	0
DSO57_1025809	0.297564	1	24	16	2.85555	0.877349	1	22.3327	15.5524	21.7532	0.611675	1	23.1664	15.7886	18.4603	3.99728	0.216534	19.1523	20.0478	13.4175	14.4091	23.3389	13.8417	0.462104	19.0962	19.6858	21.3086	20.1147	13.5735	24.0787	19.4776	17.6215	18.1771	18.5022	25.2128	24.6306	23.3906	19.3464	8.68255	21.3828	24.0935
DSO57_1025810	1	1	20	10	0.167432	1	1	20	8.85512	1.00308	1	1	20	9.42756	0.762245	0.0590039	0.0590039	1.09471	1.1242	1.43253	0.157673	0	1.36568	0	0.282193	0.934929	1.28668	0.163957	1.53691	0.17807	1.37338	0.581074	1.28898	0	0.737609	0.487518	0.940467	1.39533	0	0.08705	1.61276
DSO57_1025811	0.717527	1	20	12	1.3168	0.745117	1	20	11.4864	9.69756	0.869412	1	20	11.7432	6.19782	2.22803	0.359487	5.21589	8.89008	5.3509	3.47869	6.68611	3.70445	0	4.97958	8.95049	8.33184	7.9966	4.12508	4.30512	11.9615	9.00251	13.0995	3.23919	4.67338	1.8406	6.08189	6.26664	6.17445	2.56101	4.22332
DSO57_1025812	1	1	0	NaN	0	1	1	NA	NA	0	1	1	NA	NA	0	NA	NA	0	0	0	0	0	0	0	0	0	0	0	0	0	0	0	0	0	0	0	0	0	0	0	0
DSO57_1025813	0.182158	0.903199	20	14	0.0377001	0.985479	1	20	8.74543	0.325737	0.487827	1	20	11.3727	0.205003	0.0827839	0.0827839	0.293486	0.15736	0.18702	0.213934	0	0	0	0	0.355911	0.357011	0.545853	0	0	0.367591	0.267701	0.369921	0	0.347247	0.212378	0.323965	0.319779	0	0.300104	0
DSO57_1025814	0.0326771	0.317535	20	14	0.423242	0.803014	1	20	8.77104	1.56059	0.121767	1	20	11.3855	1.16264	0.547012	0.47049	1.06477	2.38175	0.563716	1.19039	0	0.434004	0.226959	0	2.66441	1.51334	1.85317	0	0.706113	2.80229	0.598554	1.26483	2.26325	1.27148	0.640944	3.21581	0.835522	0	0.42813	0
DSO57_1025815	1	1	0	NaN	0	1	1	NA	NA	0	1	1	NA	NA	0	NA	NA	0	0	0	0	0	0	0	0	0	0	0	0	0	0	0	0	0	0	0	0	0	0	0	0
DSO57_1025816	1	1	0	NaN	0	0.964175	1	26	19.9999	0.0489004	0.99935	1	26	19.9999	0.03361	0.0651317	0.0651317	0	0.359002	0	0.087494	0	0	0	0	0	0	0	0	0	0	0	0	0	0	0.063991	0	0.195734	0	0	0
DSO57_1025817	1	1	0	NaN	0	0.9995	1	20	12	0.287381	1	1	20	12	0.0627404	0.110085	0.110085	0	0	0	0	0	0	0	0	0	0	0	0	0	0	0	1.14952	0	0	0	0	0	0	0	0
DSO57_1025818	1	1	0	NaN	0	1	1	NA	NA	0	1	1	NA	NA	0	NA	NA	0	0	0	0	0	0	0	0	0	0	0	0	0	0	0	0	0	0	0	0	0	0	0	0
DSO57_1025819	1	1	0	NaN	0	0.999842	1	20.7563	4.18668	0.095986	1	1	20.7563	4.18668	0.0245612	0.0588814	0.0588814	0	0	0	0	0.62612	0	0	0	0	0	0	0	0	0	0	0	0	0	0	0	0	0	0	0
DSO57_1025820	0.145446	0.763898	20	12	27.0561	0.735862	1	20	11.6357	309.891	0.346201	1	20	11.8178	234.372	55.6035	0.237244	262.416	216.244	209.885	160.231	314.643	174.751	2.79502	260.569	232.734	231.258	363.314	196.144	246.794	341.37	308.85	338.026	247.522	185.084	180.069	207.382	221.209	199.534	146.021	190.976
DSO57_1025821	1	1	0	NaN	0	1	1	NA	NA	0	1	1	NA	NA	0	NA	NA	0	0	0	0	0	0	0	0	0	0	0	0	0	0	0	0	0	0	0	0	0	0	0	0
DSO57_1025822	0.065671	0.468951	20	12	0.648036	0.644286	1	20	11.1144	5.48098	0.176128	1	20	11.5572	4.09714	1.29814	0.31684	3.96842	4.50201	4.78536	2.29763	5.26452	2.56609	0.036589	3.84485	5.83075	4.54758	5.60907	3.62501	2.5328	7.88435	5.60262	5.63928	3.34561	4.13032	2.64264	4.55268	3.72966	2.94905	1.97423	1.8867
DSO57_1025823	0.0326771	0.317535	20	14	1.39932	0.818903	1	20	11.5713	20.6209	0.123652	1	20	12.7857	17.1713	3.77807	0.220023	20.2885	20.5027	21.7597	14.1575	15.4395	13.6041	0.493279	13.4255	17.6956	18.9422	20.3752	16.2486	20.6758	22.4866	22.0436	17.1309	11.1265	18.897	17.5248	20.2046	17.8915	16.0956	14.7839	10.6319
DSO57_1025824	1	1	20	10	6.52162	0.997953	1	20	9.29582	27.5888	0.999998	1	20	9.64791	21.1902	4.03492	0.190414	18.1806	23.1491	21.5974	13.3007	26.1037	13.6103	0.190547	21.4946	28.545	34.574	23.5555	20.6052	11.4217	26.7818	30.7794	32.4372	18.5421	16.3404	9.34725	19.101	23.4982	33.7666	10.4423	15.1598
DSO57_1025825	1	1	0	NaN	0	0.999842	1	20.7563	15.8133	0.0339926	1	1	20.7563	15.8133	0.00869814	0.0208523	0.0208523	0	0	0	0	0	0	0	0	0	0	0	0	0	0	0	0	0	0	0	0.221735	0	0	0	0
DSO57_1025826	1	1	0	NaN	0	0.9995	1	20	12	0.00720075	1	1	20	12	0.00157205	0.00275835	0.00275835	0	0	0	0	0	0	0	0	0	0	0	0	0.028803	0	0	0	0	0	0	0	0	0	0	0
DSO57_1025827	0.0358975	0.344527	20	14	0.470454	0.291129	1	20	12.1748	1.22264	0.0581177	0.660194	20	13.0874	0.522242	0.575427	0.575427	0	1.2027	0	0.458125	0	0.299023	0	0	1.12345	0.525989	0	0	1.56806	1.63529	0.397408	1.28262	0	0.221741	0.711424	1.3814	0	0	0.425311	0
DSO57_1025828	0.259435	1	20	2	1.6351	0.973438	1	26	11.0068	6.50578	0.600088	1	23	6.0184	7.23043	1.23361	0.170614	9.65667	8.19701	11.6606	6.37734	7.64389	9.1485	0.14518	6.08181	7.77169	5.84247	7.44967	3.79567	1.59719	3.10065	6.85309	14.154	2.63409	6.83461	4.6367	5.24476	10.1649	14.1696	4.32621	16.6448
DSO57_1025829	1	1	24	10	0.028629	0.992082	1	25.0507	11.7175	0.0696836	0.999969	1	24.5254	10.8454	0.0423312	0.0254952	0.0254952	0	0.072334	0	0	0.146295	0.065196	0.026051	0.086352	0	0.168221	0.032488	0	0.191225	0	0.085955	0	0	0.093006	0.017437	0	0	0	0.045049	0
DSO57_1025830	1	1	0	NaN	0	1	1	NA	NA	0	1	1	NA	NA	0	NA	NA	0	0	0	0	0	0	0	0	0	0	0	0	0	0	0	0	0	0	0	0	0	0	0	0
DSO57_1025831	1	1	0	NaN	0	0.9995	1	20	12	0.0407942	1	1	20	12	0.0089061	0.0156268	0.0156268	0	0	0	0	0	0	0	0	0	0	0	0	0	0	0	0.163177	0	0	0	0	0	0	0	0
DSO57_1025832	0.00347051	0.105768	20	14	13.7941	0.153377	1	20	11.9443	80.3749	0.00454489	0.155728	20	12.9721	52.5225	26.0826	0.4966	56.1863	57.1711	29.175	35.5913	44.393	30.0335	2.83962	32.982	51.0259	40.6508	94.8103	43.9817	106.565	108.838	51.564	54.4996	32.4685	58.9955	64.5131	64.717	31.4685	26.0231	51.2846	28.702
DSO57_1025833	1	1	0	NaN	0	1	1	NA	NA	0	1	1	NA	NA	0	NA	NA	0	0	0	0	0	0	0	0	0	0	0	0	0	0	0	0	0	0	0	0	0	0	0	0
DSO57_1025834	0.804848	1	20	12	1.85621	0.999573	1	20	9.76596	74.4102	0.979507	1	20	10.883	61.3847	8.53067	0.13897	68.2651	86.6908	61.0574	73.8936	62.0337	57.4722	0.916867	49.1138	73.6506	70.1264	63.1914	78.8084	59.0178	64.1706	79.4213	82.5556	42.0112	59.1583	49.1437	59.1371	64.9419	37.2751	49.4405	48.9221
DSO57_1025835	1	1	24	12	4.36068	1	1	20	8.37106	87.6435	1	1	22	10.1041	74.5989	3.69948	0.0495916	66.9025	79.4214	66.2758	108.995	55.4329	87.4918	1.02782	84.1765	84.7604	89.7095	63.96	110.581	76.244	62.3924	78.8172	80.087	56.6647	96.9485	75.8409	78.6388	86.0831	42.1673	83.8763	66.17
DSO57_1025836	0.441239	1	20	14	0.256178	0.999993	1	26	11.7971	1.32278	0.802244	1	23	13.2679	0.800808	0.124794	0.124794	0.560409	0.849903	1.2181	0.117221	0	0.31351	0	0	0.432047	0	0.818583	1.41397	1.0348	1.65679	1.064	1.51929	0	0.695608	0.171486	0.500911	1.07149	0	0.438999	5.42432
DSO57_1025837	0.195448	0.928183	20	10	1.25275	0.513894	1	20	8.92378	4.71387	0.33127	1	20	9.46189	3.33411	0.98641	0.295854	2.5246	3.47929	2.52864	2.09477	1.28045	2.87801	0.074956	3.69917	4.89718	4.78705	4.68276	4.02198	2.93754	3.44445	6.03864	4.10437	4.99457	2.21152	2.04366	2.70321	4.30057	1.1074	2.11182	3.1827
DSO57_1025838	1	1	24	22	0.0210534	1	1	26	8.00469	0.550996	1	1	25	2.80674	0.304813	0.443811	0.443811	0	0.531798	0	0	0	0.1971	0	0	0	1.9771	0.226874	0	0	0	0.221415	0	0	0	0.444455	0.196213	0.628262	0	0.231375	2.55245
DSO57_1025839	1	1	24	10	0.278967	0.99991	1	20.7563	4.37282	2.12616	1	1	22.3782	7.01936	1.40744	0.476456	0.338527	0.644157	0.648214	1.64865	0.703285	6.64032	1.03911	0	2.98359	1.7113	1.95635	0.60544	1.07024	0.586507	1.81957	0.755052	1.70899	2.05525	1.029	1.03411	0.505767	1.29614	2.21173	0.584622	0
DSO57_1025840	1	1	20	12	0.472958	0.972988	1	20	8.53454	4.01148	0.999632	1	20	10.2673	3.34627	0.221423	0.06617	3.28152	4.94426	3.75147	2.84933	0	3.50498	0	3.14617	5.05303	4.59734	3.76013	2.42088	3.66588	2.63479	2.80531	4.26945	3.07567	3.81261	4.23753	5.07085	3.28212	3.12472	3.83206	2.3079
DSO57_1025841	1	1	0	NaN	0	1	1	NA	NA	0	1	1	NA	NA	0	NA	NA	0	0	0	0	0	0	0	0	0	0	0	0	0	0	0	0	0	0	0	0	0	0	0	0
DSO57_1025842	0.340297	1	20	10	0.51162	0.991968	1	26	11.3067	1.88575	0.704159	1	23	10.751	1.54188	0.392251	0.254398	0.780513	1.55621	0.418157	0.841783	3.489	1.12165	0.110671	1.27771	1.81361	2.17537	1.89694	1.31142	1.66654	2.3417	1.65075	1.8656	3.40628	1.66202	0.762131	0.935108	1.50487	1.52317	0.263455	2.22784
DSO57_1025843	1	1	20	18	5.48572	0.999781	1	20	9.00457	57.3666	1	1	20	13.5023	51.767	9.91242	0.191482	58.3798	59.36	71.2804	60.6653	39.5036	49.9858	0.485454	50.5904	62.0155	56.2027	43.9507	62.8591	48.0842	48.4304	63.4058	57.5059	42.4079	62.2139	53.108	57.8346	55.8975	22.1668	48.3906	49.7083
DSO57_1025844	0.0225477	0.260931	20	14	6.73437	0.325338	1	20	11.5344	32.8714	0.0433902	0.555846	20	12.7672	21.8633	12.0071	0.549187	21.2899	35.055	4.10796	24.2484	4.79232	12.3949	0	9.92755	30.4867	33.0141	33.4697	10.1994	32.6254	29.0753	31.8949	37.4143	11.1921	27.0082	26.2988	26.2191	30.9902	0	22.0218	0
DSO57_1025845	1	1	0	NaN	0	1	1	NA	NA	0	1	1	NA	NA	0	NA	NA	0	0	0	0	0	0	0	0	0	0	0	0	0	0	0	0	0	0	0	0	0	0	0	0
DSO57_1025846	1	1	0	NaN	0	0.9995	1	20	8	0.0430975	1	1	20	8	0.00940894	0.0165091	0.0165091	0	0	0	0	0	0	0	0	0.17239	0	0	0	0	0	0	0	0	0	0	0	0	0	0	0
DSO57_1025847	1	1	0	NaN	0	1	1	NA	NA	0	1	1	NA	NA	0	NA	NA	0	0	0	0	0	0	0	0	0	0	0	0	0	0	0	0	0	0	0	0	0	0	0	0
DSO57_1025848	1	1	0	NaN	0	1	1	NA	NA	0	1	1	NA	NA	0	NA	NA	0	0	0	0	0	0	0	0	0	0	0	0	0	0	0	0	0	0	0	0	0	0	0	0
DSO57_1025849	0.852645	1	24	0	0.300393	0.999027	1	26	7.36802938380119e-05	1.21451	0.988434	1	25	3.54232181913519e-05	0.643161	0.328603	0.328603	1.07681	0.825948	2.91328	0.140845	0	1.86522	0	0.495352	0	0.980201	1.2864	0	0	1.80567	0	0	0	0.187085	0.228455	0.362326	0.800879	1.92768	0.263059	0
DSO57_1025850	1	1	0	NaN	0	1	1	NA	NA	0	1	1	NA	NA	0	NA	NA	0	0	0	0	0	0	0	0	0	0	0	0	0	0	0	0	0	0	0	0	0	0	0	0
DSO57_1025851	1	1	0	NaN	0	0.999957	1	26	12	0.716562	1	1	26	12	0.67788	0.878066	0.878066	0.404453	0	0	0	0	0	0	0	0	0	0	0	0.286426	1.82211	0.757713	0	0	0	0	0	0	11.3969	0	0
DSO57_1025852	0.0271955	0.286284	20	14	0.407394	0.378449	1	20	9.74837	9.59163	0.0573926	0.655432	20	11.8742	6.47682	2.52163	0.389331	6.45996	7.28269	6.60077	5.72907	1.6469	4.93515	0.286686	3.21363	10.4032	9.0503	9.22592	7.10221	4.74835	10.7858	9.30515	10.9	3.51405	4.95658	5.14549	6.81608	7.84963	4.96702	4.26748	1.86344
DSO57_1025853	0.761188	1	20	14	0.256488	0.998629	1	21.5157	12.0633	0.890888	0.968611	1	20.7578	13.0845	0.503812	0.206593	0.206593	0.483041	0.785342	0	0.330873	0	0.227382	0	0.295851	0.208161	0	1.48706	0	0.506985	1.37837	0.597041	1.08049	0	0.318045	0.563961	0.982162	0.726551	1.71308	0	0
DSO57_1025854	1	1	20	18	2.1107	0.999986	1	20	8.11554	5.82904	1	1	20	13.0578	5.45356	0.473803	0.0868796	9.1102	6.34343	5.39388	6.93279	0.700397	8.47839	0	3.30714	4.92907	6.80441	2.80273	8.75659	6.56691	0.887343	2.92262	5.376	3.97093	10.8981	8.36779	6.57514	3.78537	0	11.5521	5.33827
DSO57_1025855	1	1	0	NaN	0	1	1	20	7.99999	0.159079	1	1	20	7.99999	0.0470558	0.0392544	0.0392544	0.13101	0	0	0	0	0	0	0	0	0.636316	0	0	0	0	0	0	0	0	0	0.234983	0	0	0	0
DSO57_1025856	1	1	0	NaN	0	1	1	NA	NA	0	1	1	NA	NA	0	NA	NA	0	0	0	0	0	0	0	0	0	0	0	0	0	0	0	0	0	0	0	0	0	0	0	0
DSO57_1025857	0.0125513	0.190585	20	12	6.07796	0.146756	1	20	11.3413	41.3177	0.0134408	0.285996	20	11.6707	28.5678	10.3377	0.361865	27.3314	28.0444	30.3296	21.5694	23.6868	26.6557	0	22.1967	33.3726	37.6219	43.6364	23.4146	30.7815	46.3362	44.0676	42.2609	21.2778	24.8389	19.7099	26.3615	26.0458	16.6396	17.9481	15.7146
DSO57_1025858	1	1	0	NaN	0	0.999842	1	20.7563	15.8133	0.0658425	1	1	20.7563	15.8133	0.016848	0.0403902	0.0403902	0	0	0	0	0	0	0	0	0	0	0	0	0	0	0	0	0	0	0.429493	0	0	0	0	0
DSO57_1025859	0.0102412	0.172541	24	20	12.7437	0.273255	1	26	19.9999	73.9374	0.0192498	0.346514	25	20.032	50.243	15.5369	0.309235	52.229	39.4157	57.1292	56.9123	40.527	57.7643	0.242813	55.1781	31.7334	39.5883	35.8974	48.5856	40.4318	38.2602	40.8695	33.0901	73.6373	62.0264	57.9234	39.05	43.6151	72.3586	62.5729	113.638
DSO57_1025860	0.000476958	0.0528839	20	14	2.7638	0.204646	1	20	12.4891	25.6474	0.000998967	0.0751988	20	13.2446	21.5718	5.52214	0.255989	22.5588	22.8732	17.5483	23.3945	14.9623	19.4521	0.286665	18.3751	25.1625	22.2342	23.2397	20.8896	22.4821	30.5778	25.9781	23.4158	20.6914	26.8999	21.4635	26.9535	19.9806	15.9226	19.2275	21.5798
DSO57_1025861	1	1	0	NaN	0	0.999717	1	26	12.3607	0	1	1	26	12.3607	0.014375	0.0200058	0.0200058	0	0.310316	0	0	0	0	0	0	0	0	0	0	0	0	0	0	0	0	0	0	0	0	0	0
DSO57_1025862	0.106873	0.62753	20	14	0.239911	0.933908	1	20	10.1606	3.39813	0.329819	1	20	12.0803	2.9131	0.692756	0.237807	3.16912	3.52756	3.16047	2.46049	2.75696	2.34576	0	2.68426	3.99055	3.56332	3.71562	1.68534	1.94107	3.35063	4.3981	3.7935	3.81074	3.02146	2.02671	3.85188	3.26142	2.45062	1.77787	0.970941
DSO57_1025863	0.0391179	0.348772	20	2	240.943	0.742505	1	26	7.36802938380119e-05	2272.38	0.131833	1	23	1.15003	2142.49	535.014	0.249716	2364.09	1997.6	2765.88	2086.51	2604.93	2201.96	15.3679	2870.58	2180.1	2407.92	1231.93	2096.49	1475.33	1176.04	1892.81	1723.64	2924.22	2334.25	2131.02	1814.6	2786.91	2340.09	2575.69	3841.93
DSO57_1025864	0.0554512	0.425987	20	14	53.9368	0.669256	1	20	12.1722	266.456	0.159349	1	20	13.0861	196.503	82.7554	0.421141	194.832	249.457	109.527	168.803	195.69	90.4854	14.995	128.406	205.642	187.687	409.896	59.4933	272.233	437.018	187.342	168.842	112.265	270.845	199.143	316.736	135.358	169.38	143.701	101.038
DSO57_1025865	1	1	0	NaN	0	0.999842	1	20.7563	4.18668	0.0590457	1	1	20.7563	4.18668	0.0151088	0.0362208	0.0362208	0	0	0	0	0	0.385157	0	0	0	0	0	0	0	0	0	0	0	0	0	0	0	0	0	0
DSO57_1025866	1	1	24	0	12.8893	1	1	26	11.1347	97.6029	1	1	25	5.3532	100.183	8.15666	0.0814173	107.197	63.1063	182.328	113.465	77.8865	113.146	2.64096	173.918	62.1737	115.712	69.7741	126.971	45.7602	91.0771	127.615	122.423	68.3241	73.3503	73.6867	89.2013	123.23	67.7979	91.3286	218.962
DSO57_1025867	0.000715904	0.0624617	20	16	5.29268	0.0415035	1	20	12.9894	16.3366	0.000339434	0.0427512	20	14.4947	7.7047	7.88757	1.02374	7.72332	8.17299	2.20773	5.56212	0	2.05845	0.562362	4.92272	6.20797	2.1626	10.8464	0	23.0916	24.1161	8.631	7.69676	12.2821	15.6773	7.77886	14.1064	7.42251	1.9536	6.74254	0
DSO57_1025868	0.565746	1	20	16	3.59565	0.993657	1	20.7041	8.40346	33.8209	0.885945	1	20.3521	12.2711	29.9668	3.31155	0.110507	33.3712	31.1885	23.3211	34.2029	29.1105	24.4344	0.196915	21.5872	34.1091	30.9642	21.5284	47.737	42.6864	19.0692	27.0038	25.403	36.4052	37.2563	36.8743	37.7747	28.9922	14.7385	46.6942	25.2224
DSO57_1025869	1	1	0	NaN	0	0.992433	1	20	8	0.557571	0.999971	1	20	8	0.140154	0.190577	0.190577	0	0	0	0	0	0	0	0	0.735252	0	1.49503	0	0	0	0	0	0	0	0	0.516684	0	0	0	0
DSO57_1025870	1	1	0	NaN	0	1	1	NA	NA	0	1	1	NA	NA	0	NA	NA	0	0	0	0	0	0	0	0	0	0	0	0	0	0	0	0	0	0	0	0	0	0	0	0
DSO57_1025871	1	1	0	NaN	0	0.999717	1	26	12.3607	0	1	1	26	12.3607	0.00739802	0.0102959	0.0102959	0	0.159703	0	0	0	0	0	0	0	0	0	0	0	0	0	0	0	0	0	0	0	0	0	0
DSO57_1025872	1	1	0	NaN	0	1	1	NA	NA	0	1	1	NA	NA	0	NA	NA	0	0	0	0	0	0	0	0	0	0	0	0	0	0	0	0	0	0	0	0	0	0	0	0
DSO57_1025873	1	1	0	NaN	0	1	1	NA	NA	0	1	1	NA	NA	0	NA	NA	0	0	0	0	0	0	0	0	0	0	0	0	0	0	0	0	0	0	0	0	0	0	0	0
DSO57_1025874	1	1	0	NaN	0	1	1	NA	NA	0	1	1	NA	NA	0	NA	NA	0	0	0	0	0	0	0	0	0	0	0	0	0	0	0	0	0	0	0	0	0	0	0	0
DSO57_1025875	0.500319	1	20	14	0.340287	0.937076	1	22.7022	8.84405	2.87095	0.823981	1	21.3511	11.6317	2.31909	0.341662	0.147326	2.67428	3.12202	0.952348	1.6731	1.5559	1.67235	0.082033	1.86777	2.55621	4.01584	2.80732	1.8515	2.54833	2.18864	2.27848	3.29466	1.4966	2.80337	2.6902	3.01443	2.32122	2.19616	2.57987	2.58585
DSO57_1025876	0.388046	1	20	14	0.362191	0.930726	1	20	10.5844	8.34747	0.728983	1	20	12.2922	7.05965	1.03862	0.147121	5.57881	7.58021	7.30334	7.44397	5.43747	8.14168	0	5.21758	8.3223	8.33755	6.9285	7.73534	7.24974	7.4472	9.15539	9.12614	6.21693	6.94308	6.91532	7.01528	6.51594	6.25618	7.02621	8.4145
DSO57_1025877	1	1	0	NaN	0	0.999842	1	20.7563	15.8133	0.0370916	1	1	20.7563	15.8133	0.00949113	0.0227534	0.0227534	0	0	0	0	0	0	0	0	0	0	0	0	0	0	0	0	0	0	0	0.24195	0	0	0	0
DSO57_1025878	1	1	20	4	3.59846	1	1	20	7.53757	30.1427	1	1	20	5.76878	28.3001	6.70974	0.237092	23.0052	17.2297	47.4787	19.8689	16.5735	22.5935	1.13	63.5674	25.2017	43.6576	13.3543	37.9625	11.8623	17.0934	28.0318	32.709	34.3623	13.4703	13.1691	14.8058	24.7658	92.6566	13.6206	44.6136
DSO57_1025879	1	1	20	14	1.58864	0.996433	1	20	13.7202	19.1364	0.999994	1	20	13.8601	17.1112	2.69523	0.157513	17.3696	24.0706	13.6898	14.9884	20.6361	14.0588	0.145561	18.2497	18.1954	17.6985	19.5468	11.1829	15.204	17.6381	20.9212	21.9111	19.1868	18.2675	16.1435	21.3442	20.0889	19.1107	17.6014	9.63971
DSO57_1025880	1	1	0	NaN	0	1	1	NA	NA	0	1	1	NA	NA	0	NA	NA	0	0	0	0	0	0	0	0	0	0	0	0	0	0	0	0	0	0	0	0	0	0	0	0
DSO57_1025881	1	1	20	12	0.152224	0.993688	1	20	8.0207	1.25216	0.99998	1	20	10.0103	0.384236	0.273159	0.273159	0.286067	0.759439	0	0.142709	0	0	0	0	0	2.27603	0.625603	2.10668	0	0	0	0.260486	0	0.274654	0.410326	0.600852	0.255291	0	0.130896	0
DSO57_1025882	1	1	0	NaN	0	1	1	NA	NA	0	1	1	NA	NA	0	NA	NA	0	0	0	0	0	0	0	0	0	0	0	0	0	0	0	0	0	0	0	0	0	0	0	0
DSO57_1025883	1	1	20	8	1.26985	1	1	20	6.99816	7.28385	1	1	20	7.49908	5.92535	1.32021	0.222806	4.3977	5.96952	4.25636	2.57936	11.1826	6.52855	0.371122	8.3483	6.10592	15.7185	2.86569	4.13241	6.5512	3.97066	7.02163	3.77861	11.3874	3.06411	2.56308	2.37731	4.68577	3.76622	4.62815	12.2253
DSO57_1025884	1	1	0	NaN	0	0.970436	1	26	12.2853	0.404562	0.999559	1	26	12.2853	0.317322	0.317275	0.317275	0	0	0	0	0	0	0	0	0	0	0	0	0	0	0	1.60713	0	0	0.646119	0	3.16558	0	1.64052	0
DSO57_1025885	0.637988	1	20	18	5.43277	0.997782	1	21.5157	8.17011	24.1598	0.924085	1	20.7578	2.90328	24.9354	2.07036	0.0830291	26.4993	24.703	22.0089	26.1599	28.3766	28.8539	0.191719	16.3051	27.0963	21.0938	18.5261	29.8083	38.5796	9.49351	18.7669	17.8458	30.2886	35.6045	38.589	34.3507	29.1633	3.97864	49.1089	19.3137
DSO57_1025886	1	1	0	NaN	0	0.999999	1	20	4.78766	0.288032	1	1	20	4.78766	0.135284	0.152149	0.152149	0	0	0	0	0	1.37421	0	0	0	0	0	0.774816	0.261074	0	0	0	0	0	0.387359	0	0	0	0.489929	0
DSO57_1025887	0.259435	1	20	14	15.1477	0.878943	1	20	8.82629	105.045	0.56512	1	20	11.4131	91.5769	15.2928	0.166994	106.397	101.435	52.7358	106.98	48.076	93.0664	1.51537	66.6603	90.4441	72.479	113.74	134.869	132.577	99.0264	80.603	77.7201	69.4069	128.763	122.948	132.492	89.3536	21.272	126.314	73.7305
DSO57_1025888	1	1	0	NaN	0	1	1	NA	NA	0	1	1	NA	NA	0	NA	NA	0	0	0	0	0	0	0	0	0	0	0	0	0	0	0	0	0	0	0	0	0	0	0	0
DSO57_1025889	1	1	0	NaN	0	1	1	21.0213	8	0.609039	1	1	21.0213	8	0.264314	0.0367467	0.0367467	0	0.941974	0	0	0	0	0	0	2.43615	0	0	0	0	0	0	0	0	1.31735	0	1.55509	0	0	0	0
DSO57_1025890	1	1	0	NaN	0	1	1	NA	NA	0	1	1	NA	NA	0	NA	NA	0	0	0	0	0	0	0	0	0	0	0	0	0	0	0	0	0	0	0	0	0	0	0	0
DSO57_1025891	1	1	0	NaN	0	1	1	NA	NA	0	1	1	NA	NA	0	NA	NA	0	0	0	0	0	0	0	0	0	0	0	0	0	0	0	0	0	0	0	0	0	0	0	0
DSO57_1025892	1	1	0	NaN	0	1	1	NA	NA	0	1	1	NA	NA	0	NA	NA	0	0	0	0	0	0	0	0	0	0	0	0	0	0	0	0	0	0	0	0	0	0	0	0
DSO57_1025893	1	1	0	NaN	0	1	1	20	7.99999	0.141195	1	1	20	7.99999	0.0500811	0.0342572	0.0342572	0	0	0	0	0	0	0	0	0.117647	0.447134	0	0	0	0	0	0	0	0.093753	0	0.081539	0.351016	0	0	0
DSO57_1025894	1	1	20	16	0.00962266	0.999994	1	20	8.81419	0.0326601	1	1	20	12.4071	0.0182725	0.015404	0.015404	0	0.054622	0	0.027217	0	0	0	0	0	0	0	0.125713	0.054276	0	0.048808	0	0.083082	0	0	0	0	0	0	0
DSO57_1025895	1	1	24	6	0.090066	1	1	26	8.10203	1.01339	1	1	25	7.0202	0.75166	0.0117855	0.0117855	0.695886	0.928626	0.936576	0.417082	0	0.875181	0	1.11192	0.993297	1.35489	0.420786	1.28164	0.538036	0.755266	0.660817	0.501005	1.12021	0.653694	0.763005	0.398674	0.741427	1.65674	0.641993	0.60207
DSO57_1025896	1	1	24	10	0.144869	1	1	20	4.22274	1.27977	1	1	22	6.90584	1.09856	0.052081	0.0474086	0.296332	0.808198	1.99965	0.617921	3.76933	0.204875	0.316665	1.63122	0.380961	0.744326	1.09238	1.62831	1.31586	0	0.696415	1.73327	2.53026	0.759398	0.660554	0.588231	0.282531	4.2398	0	0
DSO57_1025897	0.00673217	0.142548	24	18	1.41602	0.168709	1	21.4596	8.38965	9.44169	0.00883683	0.222654	22.7298	12.9668	9.07406	1.1571	0.127517	8.81409	10.2121	8.59867	9.39691	5.93337	7.44372	0	4.32001	11.0199	8.83526	8.11322	9.46897	7.64839	5.33454	9.15784	9.60191	12.3238	14.8701	11.623	16.4374	12.4584	9.32142	9.76566	6.02873
DSO57_1025898	0.2785	1	20	16	0.402289	0.999988	1	23.8878	15.9406	1.53525	0.634512	1	21.9439	16.0993	1.13073	0.305636	0.270299	0.925224	1.36495	0.780975	0.594081	3.17675	0.301375	0	0.266384	0.638017	0	0.9201	1.46895	1.19877	1.95988	1.6389	0.543823	1.5661	1.16128	2.11792	1.32059	0.545463	0	0.90889	3.8535
DSO57_1025899	1	1	0	NaN	0	1	1	NA	NA	0	1	1	NA	NA	0	NA	NA	0	0	0	0	0	0	0	0	0	0	0	0	0	0	0	0	0	0	0	0	0	0	0	0
DSO57_1025900	0.0299363	0.311764	20	16	4.26759	0.639644	1	20	13.5435	11.5614	0.0948913	0.881169	20	14.7718	8.16721	5.42545	0.664297	10.886	17.4906	3.24266	12.5152	0	2.88557	0.176867	7.0798	12.4071	8.48024	4.59367	3.06143	17.8598	7.47857	10.8842	8.66564	4.38861	13.7785	11.1014	13.5007	4.26753	0	10.8088	8.90559
DSO57_1025902	1	1	0	NaN	0	0.999902	1	23.2143	11.7686	0.222054	1	1	23.2143	11.7686	0.123335	0.0676248	0.0676248	0	0	0	0	1.57515	0	0	0	0	0	0.453653	0	0.176245	0	0.705551	0	0	0	0	0	0	0	0	0
DSO57_1025903	0.804848	1	20	12	0.497874	0.992172	1	24.0976	11.5139	2.72856	0.978189	1	22.0488	11.8821	2.0093	0.771113	0.383772	1.15277	2.61546	1.52702	0.676562	4.7292	0.546636	0.223049	2.26188	2.10086	2.22552	5.0893	0.276158	2.44611	4.56161	2.27156	1.58805	1.23039	2.29737	0.963916	3.6085	1.11422	0.214315	0.784388	2.36977
DSO57_1025904	1	1	20	18	1.39442	1	1	23.0196	11.9816	5.80452	1	1	21.5098	15.2773	5.14146	1.35965	0.264447	0	13.0843	0	6.1613	34.4607	0	0	0	0	0	14.6669	0	1.25986	0	0	21.9576	0	2.18113	8.13332	3.77067	3.75184	0	14.0701	0
DSO57_1025905	1	1	24	0	0.286496	0.999546	1	24.0272	7.36802938380119e-05	0.723807	1	1	24.0136	3.68192658640721e-05	0.559169	0.23456	0.23456	0.539179	0.151725	1.50404	0.719434	0	1.1554	0.999194	0	0.727081	0	0.205486	1.12734	0.270673	0.415159	0.484302	0.904485	0	0	0.321776	0.24975	0.802948	0.995668	1.0668	0.776732
DSO57_1025906	1	1	0	NaN	0	1	1	NA	NA	0	1	1	NA	NA	0	NA	NA	0	0	0	0	0	0	0	0	0	0	0	0	0	0	0	0	0	0	0	0	0	0	0	0
DSO57_1025907	1	1	0	NaN	0	0.999842	1	20.7563	15.8133	0.00969104	1	1	20.7563	15.8133	0.00247978	0.00594484	0.00594484	0	0	0	0	0	0	0	0	0	0	0	0	0	0	0	0	0	0	0	0.063215	0	0	0	0
DSO57_1025908	1	1	0	NaN	0	1	1	NA	NA	0	1	1	NA	NA	0	NA	NA	0	0	0	0	0	0	0	0	0	0	0	0	0	0	0	0	0	0	0	0	0	0	0	0
DSO57_1025909	0.0125513	0.190585	20	14	1.73009	0.367775	1	20	12.9937	11.7943	0.0294421	0.441382	20	13.4969	9.54371	3.03368	0.317873	11.6656	11.9492	12.4106	7.00805	7.36736	6.78893	0	8.95768	7.91257	8.85228	9.76676	9.53452	9.18169	10.4661	14.4438	12.6462	8.29293	12.8827	9.84748	12.31	8.55846	8.5764	9.45876	4.65115
DSO57_1025911	1	1	20	10	1.06866	1	1	20	11.4198	5.56167	1	1	20	10.7099	4.8406	0.182364	0.0376737	3.55988	4.26212	4.85058	4.85753	9.44418	2.76726	0	6.97798	6.60335	7.47202	5.17582	0.714686	1.89079	5.81342	7.87551	6.48918	3.70914	4.70762	2.19237	4.23013	4.16428	7.81951	2.42378	7.46189
DSO57_1025912	0.00171446	0.0799084	24	18	3.82952	0.0861441	1	21.5721	16.8941	18.1161	0.00145038	0.0892505	22.786	17.4672	13.8114	5.65071	0.409133	16.9452	16.1159	12.0343	16.2438	7.50172	7.0882	0.231304	10.1375	13.8118	13.3654	7.95356	13.7378	11.5662	12.0138	17.4942	13.0031	17.7138	22.1497	17.3616	22.9682	23.2586	5.83135	18.5164	17.802
DSO57_1025913	0.0153191	0.211865	20	14	23.0979	0.305487	1	20	12.3042	82.8021	0.0297844	0.443996	20	13.1521	57.6855	28.274	0.490141	54.8996	67.0698	21.4197	56.1998	37.5085	30.1445	1.13789	24.289	56.3597	41.7156	122.959	31.0206	114.367	102.146	42.3051	71.9472	28.1501	80.8324	83.7403	82.9214	48.9635	24.2441	64.0837	33.9991
DSO57_1025914	0.952619	1	24	18	14.7752	0.987598	1	22.4545	16.6768	74.5196	0.998212	1	23.2273	17.3356	57.8432	17.8297	0.308242	60.4091	47.1788	44.6918	70.7492	25.5686	87.082	0	67.0098	69.4728	69.3845	0	32.6669	52.6691	8.65799	97.5389	75.344	118.994	99.5288	54.9579	43.2942	83.1817	19.1861	99.9965	66.4803
DSO57_1025915	1	1	20	18	0.757242	1	1	20	7.996	4.86988	1	1	20	2.998	4.5366	0.491599	0.108363	4.22063	4.64679	6.20692	5.30946	3.63883	6.7001	0	5.06117	3.98461	6.38943	3.45004	5.65545	2.96286	3.3164	4.36745	4.72612	6.9856	5.90059	4.70388	5.26905	3.6141	1.23338	4.66341	4.71539
DSO57_1025916	1	1	20	0	0.0824699	1	1	26	4.96444	0.484449	1	1	23	2.19581	0.25318	0.0175097	0.0175097	0.304208	0	0	0	0	2.06213	0	0	0	1.44998	0	0	0	0	0	0	0.92351	0	0.23326	0.818495	0	0	0.294504	0
DSO57_1025917	1	1	0	NaN	0	1	1	NA	NA	0	1	1	NA	NA	0	NA	NA	0	0	0	0	0	0	0	0	0	0	0	0	0	0	0	0	0	0	0	0	0	0	0	0
DSO57_1025918	1	1	20	12	1.30529	0.99871	1	20	11.8786	12.502	0.999999	1	20	11.9393	10.7639	1.47778	0.137291	11.3567	13.8661	11.4671	6.55312	13.4962	4.87991	0.131015	10.0733	12.8265	13.0743	13.1713	5.95745	7.12277	15.4554	12.2389	15.1863	9.65198	12.8732	7.9276	13.9919	13.7906	14.3393	6.253	7.80146
DSO57_1025919	1	1	0	NaN	0	1	1	NA	NA	0	1	1	NA	NA	0	NA	NA	0	0	0	0	0	0	0	0	0	0	0	0	0	0	0	0	0	0	0	0	0	0	0	0
DSO57_1025920	1	1	0	NaN	0	1	1	NA	NA	0	1	1	NA	NA	0	NA	NA	0	0	0	0	0	0	0	0	0	0	0	0	0	0	0	0	0	0	0	0	0	0	0	0
DSO57_1025921	1	1	20	10	0.403941	0.997891	1	20	9.58357	1.25231	0.999998	1	20	9.79178	0.727971	0.370079	0.370079	0.907832	0	0.975641	0.191257	0	0.997415	0	0	0.657964	1.75228	0	2.2739	0	2.18967	0	2.27415	0.559258	0	0.278541	0.658085	1.39385	0	0.884314	0
DSO57_1025922	1	1	0	NaN	0	1	1	NA	NA	0	1	1	NA	NA	0	NA	NA	0	0	0	0	0	0	0	0	0	0	0	0	0	0	0	0	0	0	0	0	0	0	0	0
DSO57_1025923	0.297564	1	20	10	4.44987	0.772171	1	24.0976	8.52298	18.891	0.567687	1	22.0488	9.41137	13.466	4.88634	0.362866	6.29716	10.4787	9.56594	5.63699	7.61689	15.8625	0	23.7605	12.638	28.6017	14.2474	19.5139	9.419	12.6847	23.1988	19.8151	27.3184	6.71241	6.43943	15.3376	9.61129	4.23885	8.42173	15.9645
DSO57_1025924	0.259435	1	24	6	3.33062	0.805074	1	26	2.16108	12.3831	0.535961	1	25	4.16398	6.18521	3.89354	0.629491	1.34956	2.80735	25.3607	12.5376	42.9066	9.28883	0	9.80951	5.0679	6.34637	4.8316	0	2.80795	0	7.4785	5.05087	4.09436	1.34633	0	0	0	0	7.78188	0
DSO57_1025925	1	1	0	NaN	0	1	1	NA	NA	0	1	1	NA	NA	0	NA	NA	0	0	0	0	0	0	0	0	0	0	0	0	0	0	0	0	0	0	0	0	0	0	0	0
DSO57_1025926	1	1	0	NaN	0	0.445649	1	20	12	1.14407	0.805833	1	20	12	0.24977	0.43825	0.43825	0	0	0	0	0	0	0	0	0	0	0	0	1.24778	0	2.20079	1.1277	0	0	0	0	0	0	0	0
DSO57_1025927	1	1	0	NaN	0	1	1	NA	NA	0	1	1	NA	NA	0	NA	NA	0	0	0	0	0	0	0	0	0	0	0	0	0	0	0	0	0	0	0	0	0	0	0	0
DSO57_1025928	1	1	20	10	1.05173	1	1	20	11.9199	4.31102	1	1	20	10.96	2.92614	0.27871	0.0952485	1.23652	3.57734	0.88339	2.46747	12.0836	0.929527	0.168471	2.56334	2.54419	2.41941	3.26208	0.570243	2.6977	4.7787	5.66432	4.09297	0.489558	3.71409	0.934552	1.56444	1.09773	1.11233	1.0831	9.22783
DSO57_1025929	0.135162	0.742971	20	12	2.47013	0.295729	1	20	10.9034	8.60922	0.168663	1	20	11.4517	4.44281	3.54359	0.7976	1.356	5.86233	0.740892	2.27541	6.97054	0.195323	0	0.503853	8.41036	8.37079	11.8795	0	3.47784	15.1163	5.27516	9.29148	0.42499	3.95588	0.724648	4.03097	3.88837	0	1.15118	0
DSO57_1025930	0.297564	1	20	8	6.63564	0.951402	1	20	9.91002	29.307	0.640363	1	20	8.95501	22.2004	5.44445	0.245241	16.6368	24.764	27.9396	13.0141	25.8425	18.6506	0.339146	33.7972	27.4741	39.9894	25.4181	20.1651	10.9875	24.6609	34.0431	40.3874	16.0551	16.0126	8.89084	13.0713	22.4146	22.2305	9.9711	19.4396
DSO57_1025931	1	1	0	NaN	0	1	1	NA	NA	0	1	1	NA	NA	0	NA	NA	0	0	0	0	0	0	0	0	0	0	0	0	0	0	0	0	0	0	0	0	0	0	0	0
DSO57_1025932	1	1	0	NaN	0	1	1	NA	NA	0	1	1	NA	NA	0	NA	NA	0	0	0	0	0	0	0	0	0	0	0	0	0	0	0	0	0	0	0	0	0	0	0	0
DSO57_1025933	1	1	0	NaN	0	1	1	NA	NA	0	1	1	NA	NA	0	NA	NA	0	0	0	0	0	0	0	0	0	0	0	0	0	0	0	0	0	0	0	0	0	0	0	0
DSO57_1025934	0.717527	1	20	18	3.8219	0.999997	1	20	2.25245	13.8904	0.955706	1	20	0.126226	12.6085	1.52129	0.120656	12.5282	14.5408	8.78619	17.902	15.1215	23.1657	0.50613	17.693	11.7222	11.6675	10.3245	12.1646	8.58613	10.2471	8.18174	7.73408	17.3484	18.9289	19.9819	18.4148	11.4014	9.36263	14.1439	8.23053
DSO57_1025935	0.0326771	0.317535	20	16	7.30247	0.557424	1	20	15.8396	37.0484	0.0911754	0.861672	20	15.9198	29.6311	10.6231	0.358511	38.1493	36.3111	25.1109	41.4115	7.97647	31.7693	0.424282	23.9871	33.9281	29.4854	19.6425	33.2604	40.4942	19.7467	26.755	28.5093	44.6399	41.4325	42.6456	39.8797	37.49	10.037	48.9983	21.1706
DSO57_1025936	0.900441	1	24	0	0.367821	0.955714	1	26	8.02723	0.996056	0.989793	1	25	3.85924	0.920228	0.288692	0.288692	0.661919	2.35284	2.67323	1.7331	0	1.36754	0	0	1.06392	2.4012	0	0.518785	0.236934	0.994439	0	0.322963	1.02184	0.678376	1.14197	0	1.5756	2.3643	0.968289	0
DSO57_1025937	1	1	20	16	1.59917	1	1	26	9.74011	4.07427	1	1	23	13.5081	4.06688	0.530988	0.130564	6.25151	5.81236	18.7514	4.85371	0	5.31059	0	0	5.8839	1.83315	2.84054	4.7495	5.46364	0	1.44896	8.86579	4.71373	0.784041	2.9671	5.47192	0	0	11.2832	0
DSO57_1025938	0.259435	1	20	14	0.287386	0.903895	1	20	11.5402	3.1478	0.574599	1	20	12.7701	2.15901	0.855888	0.396426	2.38789	3.47316	1.25713	1.21518	4.15208	0.929898	0	0.921082	2.86509	2.07031	4.00242	1.21232	2.77253	4.17889	3.31686	2.24356	1.04612	2.29918	1.24945	2.71846	1.36718	0.643429	1.35622	1.93088
DSO57_1025939	0.500319	1	20	16	133.934	0.906677	1	20	12.3982	1063.89	0.812211	1	20	14.1991	953.67	202.79	0.212641	1091.55	1189.49	803.408	1203.69	863.175	924.943	31.4713	700.307	1054.09	858.219	1127.83	903.555	1209.15	1090.77	970.861	981.989	742.427	1088.19	1091.94	1134.11	975.08	684.125	1108.96	856.803
DSO57_1025940	0.900441	1	20	6	2.0678	0.999967	1	26	8.22442	38.509	0.994868	1	23	7.08772	36.1616	0.591359	0.0163532	33.1177	33.3833	34.7729	32.6254	36.3535	43.2338	1.38399	41.0688	35.9912	36.306	34.5125	47.0379	30.726	33.3899	32.5187	39.0942	47.372	34.3434	33.524	31.1308	39.9615	50.5507	35.9221	49.993
DSO57_1025941	1	1	0	NaN	0	1	1	NA	NA	0	1	1	NA	NA	0	NA	NA	0	0	0	0	0	0	0	0	0	0	0	0	0	0	0	0	0	0	0	0	0	0	0	0
DSO57_1025942	1	1	0	NaN	0	1	1	NA	NA	0	1	1	NA	NA	0	NA	NA	0	0	0	0	0	0	0	0	0	0	0	0	0	0	0	0	0	0	0	0	0	0	0	0
DSO57_1025943	1	1	0	NaN	0	1	1	NA	NA	0	1	1	NA	NA	0	NA	NA	0	0	0	0	0	0	0	0	0	0	0	0	0	0	0	0	0	0	0	0	0	0	0	0
DSO57_1025944	1	1	0	NaN	0	1	1	NA	NA	0	1	1	NA	NA	0	NA	NA	0	0	0	0	0	0	0	0	0	0	0	0	0	0	0	0	0	0	0	0	0	0	0	0
DSO57_1025945	1	1	0	NaN	0	1	1	NA	NA	0	1	1	NA	NA	0	NA	NA	0	0	0	0	0	0	0	0	0	0	0	0	0	0	0	0	0	0	0	0	0	0	0	0
DSO57_1025946	0.0054226	0.129869	20	12	0.106464	0.0884164	1	20	11.4291	0.583625	0.0041438	0.147343	20	11.7146	0.28396	0.219772	0.219772	0.070268	0.515489	0.097325	0.219406	0	0.301245	0	0.398821	0.448319	0.344531	0.322415	0.505512	0.487315	0.550085	0.592263	0.660951	0.222664	0.035618	0.053473	0.030763	0.134796	0	0.069175	0
DSO57_1025947	1	1	0	NaN	0	1	1	NA	NA	0	1	1	NA	NA	0	NA	NA	0	0	0	0	0	0	0	0	0	0	0	0	0	0	0	0	0	0	0	0	0	0	0	0
DSO57_1025948	1	1	20	12	0.470099	0.999987	1	26	8.0933	1.42703	1	1	23	10.4797	1.09718	0.328722	0.299606	0.397284	0.653037	0	0.20803	2.52628	0.544244	0	1.44551	1.78625	1.43557	0	2.48478	1.13891	0.599355	2.26419	0.776095	3.04957	1.42284	0	0.89566	3.3968	0	0.966362	0
DSO57_1025949	1	1	0	NaN	0	0.999928	1	24.0272	8.05246	0.419639	1	1	24.0272	8.05246	0.208029	0.0973304	0.0973304	0	0	0	0	0	0	0	0	0	0	1.67768	0	0.268087	0	0	0	2.28399	0.765361	0	0	0	0	0	0
DSO57_1025950	0.0271955	0.286284	20	14	4.02736	0.355544	1	20	11.3929	34.4592	0.0545227	0.634734	20	12.6965	24.8496	8.75407	0.352282	23.6122	30.9605	21.5399	17.4402	21.0902	15.1928	0.557883	20.5034	32.7559	29.2219	38.3188	16.9554	22.022	42.9996	34.3382	37.5374	14.9439	27.6725	18.3047	31.0085	25.9123	18.0746	16.8715	15.3707
DSO57_1025951	1	1	0	NaN	0	0.999999	1	20	15.8133	0.00887301	1	1	20	15.8133	0.00751799	0.0175964	0.0175964	0	0.140342	0	0	0	0	0	0	0	0	0	0	0	0	0	0	0	0	0	0.057879	0	0	0	0
DSO57_1025952	1	1	24	6	1.77037	1	1	20	11.0075	23.5103	1	1	22	8.80415	21.8851	0.717	0.0327621	25.698	27.5825	27.287	23.8811	19.8662	26.2694	1.18178	25.7944	20.2371	25.8415	28.227	15.4684	17.901	27.2463	24.108	24.1926	23.2954	17.3717	17.955	21.3264	22.4409	21.2235	17.9788	24.2755
DSO57_1025953	0.601867	1	20	10	0.060878	0.896188	1	23.5462	8.31777	0.480054	0.872362	1	21.7731	9.28899	0.191301	0.196025	0.196025	0	0	0	0	0	0	0	0	0.172189	0	0.886014	0.842673	0.477734	0	0	0.520972	1.24733	0	0	0	0	0	0	0
DSO57_1025954	1	1	20	0	24.7044	1	1	20	8.02095	182.86	1	1	20	4.01048	179.894	23.3161	0.12961	208.557	206.6	177.81	211.614	171.766	232.118	2.63377	232.777	199.034	180.876	161.444	190.076	170.861	141.134	164.406	169.761	190.108	233.127	205.05	237.029	169.692	89.2338	182.831	160.387
DSO57_1025955	1	1	0	NaN	0	1	1	NA	NA	0	1	1	NA	NA	0	NA	NA	0	0	0	0	0	0	0	0	0	0	0	0	0	0	0	0	0	0	0	0	0	0	0	0
DSO57_1025956	1	1	20	10	0.17958	1	1	20	8.45128	1.00045	1	1	20	9.22564	0.634134	0.131414	0.131414	0.971566	1.12943	0.483127	0.679154	0	0.991121	0	0	2.04226	1.07869	0.832224	0	0.624287	0.129311	1.3393	0.680333	0.277009	0.357481	0.473037	0.86456	0.338672	0.636557	0.780922	0
DSO57_1025957	1	1	24	6	11.8172	1	1	26	7.36802938380119e-05	132.133	1	1	25	3.12504	119.67	10.7789	0.0900713	128.51	129.231	129.989	142.367	176.119	164.772	2.11146	148.29	130.766	118.678	115.926	120.621	104.132	104.834	133.7	126.054	105.969	135.841	106.922	141.372	130.673	95.2682	98.8915	82.8032
DSO57_1025958	1	1	0	NaN	0	1	1	NA	NA	0	1	1	NA	NA	0	NA	NA	0	0	0	0	0	0	0	0	0	0	0	0	0	0	0	0	0	0	0	0	0	0	0	0
DSO57_1025959	1	1	0	NaN	0	1	1	NA	NA	0	1	1	NA	NA	0	NA	NA	0	0	0	0	0	0	0	0	0	0	0	0	0	0	0	0	0	0	0	0	0	0	0	0
DSO57_1025960	1	1	24	6	2.48874	1	1	20	8.77673	75.6553	1	1	22	7.5772	67.8975	1.42471	0.0209833	78.9902	73.2923	60.7036	70.8352	71.3698	85.9737	1.34995	69.0986	75.0011	68.3617	77.842	78.7559	75.6598	69.4417	66.79	74.0949	61.5412	71.6691	64.0045	78.5334	74.3286	42.0572	71.0449	66.5141
DSO57_1025961	0.565746	1	20	18	2.94746	0.888797	1	20	8.1549	15.323	0.848529	1	20	13.0774	14.6133	2.46838	0.168913	16.1398	17.2652	13.3487	14.6322	9.63134	16.5654	0	16.0317	14.0238	17.5626	15.361	14.2705	13.3161	10.061	11.0052	15.5977	23.0319	20.8088	19.4787	19.3574	13.784	10.5482	13.3528	9.93821
DSO57_1025962	1	1	0	NaN	0	1	1	NA	NA	0	1	1	NA	NA	0	NA	NA	0	0	0	0	0	0	0	0	0	0	0	0	0	0	0	0	0	0	0	0	0	0	0	0
DSO57_1025963	0.2785	1	20	14	0.209399	0.999014	1	20	8.29241	1.25712	0.634165	1	20	11.1462	0.640777	0.351953	0.351953	0.759206	0	1.2288	0	0	0	0	0	1.36681	0.367823	3.24914	0	0.57845	0.910645	0.719288	0.296135	0	0.986013	1.88776	0.546216	0.868388	0	0.296445	0
DSO57_1025964	1	1	0	NaN	0	1	1	NA	NA	0	1	1	NA	NA	0	NA	NA	0	0	0	0	0	0	0	0	0	0	0	0	0	0	0	0	0	0	0	0	0	0	0	0
DSO57_1025965	1	1	0	NaN	0	1	1	NA	NA	0	1	1	NA	NA	0	NA	NA	0	0	0	0	0	0	0	0	0	0	0	0	0	0	0	0	0	0	0	0	0	0	0	0
DSO57_1025966	1	1	0	NaN	0	1	1	NA	NA	0	1	1	NA	NA	0	NA	NA	0	0	0	0	0	0	0	0	0	0	0	0	0	0	0	0	0	0	0	0	0	0	0	0
DSO57_1025967	1	1	0	NaN	0	0.999717	1	26	12.3607	0	1	1	26	12.3607	0.0358446	0.0498855	0.0498855	0	0	0	0.773788	0	0	0	0	0	0	0	0	0	0	0	0	0	0	0	0	0	0	0	0
DSO57_1025968	1	1	0	NaN	0	0.999999	1	20	12	0.0607032	1	1	20	12	0.0160993	0.0196986	0.0196986	0	0	0	0	0	0.079825	0	0	0	0	0	0	0	0.242813	0	0	0	0	0	0	0	0	0	0
DSO57_1025969	1	1	0	NaN	0	1	1	NA	NA	0	1	1	NA	NA	0	NA	NA	0	0	0	0	0	0	0	0	0	0	0	0	0	0	0	0	0	0	0	0	0	0	0	0
DSO57_1025970	1	1	0	NaN	0	0.9995	1	20	12	0.0146927	1	1	20	12	0.00320768	0.00562826	0.00562826	0	0	0	0	0	0	0	0	0	0	0	0	0.058771	0	0	0	0	0	0	0	0	0	0	0
DSO57_1025971	1	1	0	NaN	0	0.991652	1	20	15.3344	0.255553	0.999965	1	20	15.3344	0.112961	0.218944	0.218944	0	0.232147	0	0.727771	0	0	0	0	0	0	0	0	0.606964	0	0	0	0	0	0.205769	1.03024	0	0	0	0
DSO57_1025972	0.065671	0.468951	20	14	1.03024	0.846044	1	20	10.8002	9.96794	0.216146	1	20	12.4001	7.9481	2.2195	0.279249	7.98299	12.8933	5.05536	7.41398	10.2424	3.25851	0	6.20302	7.28835	9.52384	12.1415	7.74388	9.83419	10.5853	9.79337	9.22247	6.09659	8.88204	6.36641	9.82488	7.05565	3.66813	6.45625	6.75048
DSO57_1025973	1	1	24	22	1.38983	1	1	26	8.26071	28.6717	1	1	25	2.92983	25.25	0.28566	0.0113133	26.2599	18.6786	35.0153	27.2564	22.2145	27.7755	0	25.2369	26.9344	31.7135	19.2984	36.4507	24.0921	14.2323	24.0986	30.9531	16.3733	30.8162	26.682	25.8957	39.2686	45.6704	21.0008	10.0222
DSO57_1025974	1	1	20	18	0.137841	1	1	20	4.37173	0.867911	1	1	20	1.18586	0.733583	0.0224786	0.0224786	1.14564	0.414842	0	1.06523	0	0.883529	0	2.81528	0.981885	0.618467	1.30763	0	0.181522	0.189301	0.967614	0.742111	0.395658	1.69657	0.194936	1.82525	0.729508	0.91238	0.622389	0
DSO57_1025975	0.0911644	0.567942	20	14	4.24819	0.70684	1	20	12.3797	17.4857	0.241132	1	20	13.1899	9.80848	6.48592	0.661256	11.452	20.226	5.45948	7.2161	4.35201	8.34265	0	7.85764	11.4817	4.82268	8.93911	1.03908	25.5278	21.8597	13.5806	8.5918	0.968766	10.159	17.8191	13.8399	5.09585	0	12.8014	0
DSO57_1025976	0.340297	1	20	16	6.29309	0.754256	1	20	13.0623	50.7152	0.605734	1	20	14.5312	40.9811	11.0993	0.27084	46.5527	39.7288	41.287	42.8783	48.6993	27.7607	0	35.8127	43.6212	35.8726	55.9733	13.5128	64.9666	40.6764	47.8618	47.0179	40.507	40.9994	49.1772	55.6301	44.4548	23.5126	38.8183	51.7096
DSO57_1025977	0.225521	1	20	14	6.10674	0.673059	1	20	12.1345	26.1194	0.437951	1	20	13.0672	17.8734	6.62853	0.370861	13.7232	16.4024	10.1457	15.8508	29.8384	10.1989	0	11.1178	18.9115	17.637	25.145	8.8848	26.7876	34.7315	22.3552	20.5574	7.1134	22.4469	23.9584	22.5908	20.5602	1.81284	22.4779	10.5849
DSO57_1025978	0.0358975	0.344527	20	14	0.400056	0.498968	1	20	11.8845	1.9481	0.0899579	0.856195	20	12.9423	1.00329	0.779558	0.776999	0.963887	1.70189	0.206176	0.170993	0	0.170135	0.046227	1.04247	1.27164	1.02786	2.24586	0	1.11819	3.95983	1.72877	0.979727	0.576944	1.14828	0.509624	1.48783	0.800891	0.468031	0.575495	0
DSO57_1025979	0.195448	0.928183	20	14	0.859864	0.977986	1	20	11.4045	56.5284	0.507438	1	20	12.7022	42.1529	11.952	0.283539	55.2275	57.5223	39.2354	54.3633	27.0362	39.0365	1.12151	29.7349	44.6678	44.9114	60.2188	38.3729	62.0925	70.5438	46.8867	44.648	20.9656	40.0682	33.2383	40.1486	37.9002	20.0815	47.5099	24.5479
DSO57_1025980	0.259435	1	24	8	12.8394	0.860966	1	26	11.6525	46.824	0.558178	1	25	9.76882	29.9232	8.49101	0.28376	46.1086	49.343	23.4955	34.6911	69.289	20.8673	1.0309	60.1654	42.4678	22.6581	52.3732	12.7874	40.6065	78.5417	25.0412	41.6159	6.21414	9.5634	19.2123	24.7205	0	18.8507	14.1484	13.1855
DSO57_1025981	1	1	0	NaN	0	1	1	NA	NA	0	1	1	NA	NA	0	NA	NA	0	0	0	0	0	0	0	0	0	0	0	0	0	0	0	0	0	0	0	0	0	0	0	0
DSO57_1025982	0.259435	1	24	18	10.8454	0.931758	1	20.346	15.5176	117.718	0.584972	1	22.173	16.7704	102.295	21.3288	0.208502	125.565	98.2493	82.9054	128.447	70.6363	94.4669	0.906704	93.4595	103.558	91.4202	93.7289	129.941	165.559	85.8355	97.5103	97.4286	107.001	125.743	142.881	107.953	118.855	39.3797	160.446	107.071
DSO57_1025983	1	1	20	10	0.296827	1	1	20	8.28327	1.10182	1	1	20	9.14164	0.751352	0.240486	0.240486	0	0.782722	1.14301	0	0	0.599375	0	2.0999	1.54452	0	2.41345	0.438053	0.550608	1.10549	1.41195	0.277553	0.440721	0.398198	0	0.740932	0	3.15881	0	0
DSO57_1025984	0.0225477	0.260931	20	12	10.6821	0.177727	1	20	11.1256	66.7598	0.0261263	0.414169	20	11.5628	42.8325	18.1695	0.424198	37.4756	45.8566	38.5491	24.0453	49.4068	24.1158	0.980629	39.6485	52.2613	55.173	70.1142	47.2127	34.0911	82.18	68.6876	76.0501	28.281	29.0706	15.0158	36.5981	37.1539	33.127	20.0927	18.7004
DSO57_1025985	0.340297	1	24	8	2.90724	0.997428	1	20	9.09933	22.3226	0.706171	1	22	8.6713	18.0296	2.31525	0.128414	14.944	17.7274	26.8182	15.2457	24.1412	14.7579	0.359111	18.7202	22.0285	23.6972	19.381	22.5643	16.4913	16.7281	26.6908	23.0585	14.0521	17.5244	14.7098	16.4189	13.5283	17.6199	12.4289	18.591
DSO57_1025986	1	1	20	18	6.81676	0.999994	1	20	15.6762	92.6891	1	1	20	16.8381	84.8076	7.13953	0.084185	91.7739	94.2767	71.4224	97.4011	116.691	95.1622	0.532551	75.7045	88.0259	78.8112	95.3798	82.1812	107.717	70.1548	87.7131	76.0761	96.8442	100.856	105.758	88.0003	101.589	51.2753	101.848	75.7785
DSO57_1025987	0.124878	0.692108	20	14	13.5591	0.673066	1	20	9.61667	53.321	0.292189	1	20	11.8083	41.2296	13.1504	0.318955	37.0832	59.3873	22.3836	33.3354	19.3154	19.7272	0.446211	14.0178	55.7866	45.8536	87.7875	10.4762	65.1295	53.2342	37.9857	49.4835	29.0747	55.4751	55.2586	53.33	27.2446	61.2299	47.471	4.65405
DSO57_1025988	0.168867	0.843966	20	14	0.484815	0.978934	1	20	8.89362	38.2443	0.462856	1	20	11.4468	30.3504	4.50905	0.148566	28.7055	33.1792	29.0801	39.2647	9.86009	27.8227	0.164029	27.1438	43.8309	31.7715	31.9332	41.7502	34.4169	31.1469	33.8787	36.147	28.5037	30.6645	27.4073	27.5883	34.0481	25.0308	31.4892	27.3786
DSO57_1025990	1	1	0	NaN	0	1	1	NA	NA	0	1	1	NA	NA	0	NA	NA	0	0	0	0	0	0	0	0	0	0	0	0	0	0	0	0	0	0	0	0	0	0	0	0
DSO57_1025991	0.900441	1	20	12	1.35091	0.994604	1	25.2815	8.06215	3.01591	0.994348	1	22.6407	10.4022	1.58958	1.09366	0.688022	0	2.4039	0	0	0	4.69226	0	0	6.8103	0	0	5.24872	1.5983	0	2.12632	2.15926	6.95525	0	2.60291	2.00584	0	0	0	0
DSO57_1025992	1	1	0	NaN	0	1	1	NA	NA	0	1	1	NA	NA	0	NA	NA	0	0	0	0	0	0	0	0	0	0	0	0	0	0	0	0	0	0	0	0	0	0	0	0
DSO57_1025993	1	1	0	NaN	0	1	1	NA	NA	0	1	1	NA	NA	0	NA	NA	0	0	0	0	0	0	0	0	0	0	0	0	0	0	0	0	0	0	0	0	0	0	0	0
DSO57_1025994	1	1	20	14	0.0662934	1	1	26	11.8556	0.141888	1	1	23	13.2938	0.112991	0.0253464	0.0253464	0	0.098514	0	0	0	0	0	0.6822	0	0.447134	0.066449	0	0.259027	0.134592	0.173619	0	0	0.093753	0.1401	0.244527	0.175508	0	0.17985	0
DSO57_1025995	1	1	0	NaN	0	1	1	NA	NA	0	1	1	NA	NA	0	NA	NA	0	0	0	0	0	0	0	0	0	0	0	0	0	0	0	0	0	0	0	0	0	0	0	0
DSO57_1025996	1	1	0	NaN	0	1	1	NA	NA	0	1	1	NA	NA	0	NA	NA	0	0	0	0	0	0	0	0	0	0	0	0	0	0	0	0	0	0	0	0	0	0	0	0
DSO57_1025997	1	1	0	NaN	0	1	1	NA	NA	0	1	1	NA	NA	0	NA	NA	0	0	0	0	0	0	0	0	0	0	0	0	0	0	0	0	0	0	0	0	0	0	0	0
DSO57_1025998	0.106873	0.62753	20	14	66.5907	0.704161	1	20	12.38	232.25	0.269932	1	20	13.19	156.53	86.3953	0.55194	213.415	197.506	100.638	87.2318	145.735	68.6856	3.70482	60.0134	121.288	100.432	385.69	40.8374	260.793	381.283	164.708	119.904	52.2903	226.977	200.347	267.383	154.853	62.5628	127.345	27.0118
DSO57_1026000	1	1	20	18	0.859292	0.999517	1	20	8.53098	9.65797	1	1	20	13.2655	8.1408	1.57976	0.194055	8.58118	9.36101	8.58687	12.6513	3.19365	8.36579	0	6.21985	9.74725	9.76876	8.77154	9.88324	11.0335	5.76181	6.96015	8.5435	8.07744	9.88711	9.02505	8.6689	9.32444	2.03896	9.31378	8.33863
DSO57_1026001	1	1	0	NaN	0	0.999842	1	20.7563	15.8133	0.417174	1	1	20.7563	15.8133	0.106748	0.25591	0.25591	0	0	0	0	0	0	0	0	0	0	0	0	0	0	0	0	2.72124	0	0	0	0	0	0	0
DSO57_1026002	0.182158	0.903199	20	18	0.486929	0.99758	1	20	15.7398	3.44065	0.4916	1	20	16.8699	2.89791	0.556267	0.191955	3.33692	2.77785	3.42008	3.38477	3.98118	3.80213	0	1.61801	2.66862	2.19369	2.88153	3.17073	3.45313	2.04297	2.89338	3.00652	3.82792	4.34254	3.63951	3.42421	4.29223	0	3.23344	3.39161
DSO57_1026003	1	1	0	NaN	0	1	1	NA	NA	0	1	1	NA	NA	0	NA	NA	0	0	0	0	0	0	0	0	0	0	0	0	0	0	0	0	0	0	0	0	0	0	0	0
DSO57_1026004	1	1	0	NaN	0	1	1	NA	NA	0	1	1	NA	NA	0	NA	NA	0	0	0	0	0	0	0	0	0	0	0	0	0	0	0	0	0	0	0	0	0	0	0	0
DSO57_1026005	1	1	0	NaN	0	1	1	NA	NA	0	1	1	NA	NA	0	NA	NA	0	0	0	0	0	0	0	0	0	0	0	0	0	0	0	0	0	0	0	0	0	0	0	0
DSO57_1026006	1	1	0	NaN	0	1	1	NA	NA	0	1	1	NA	NA	0	NA	NA	0	0	0	0	0	0	0	0	0	0	0	0	0	0	0	0	0	0	0	0	0	0	0	0
DSO57_1026007	1	1	0	NaN	0	1	1	NA	NA	0	1	1	NA	NA	0	NA	NA	0	0	0	0	0	0	0	0	0	0	0	0	0	0	0	0	0	0	0	0	0	0	0	0
DSO57_1026008	1	1	24	12	1.08221	0.999998	1	26	7.74796	6.15718	1	1	25	9.97498	4.51302	0.888783	0.196938	3.83905	3.23884	6.01436	3.95531	4.48223	4.77679	0.333114	7.21894	4.63783	4.30414	6.0948	9.54169	4.47508	3.41737	3.65938	2.00634	6.69665	9.52288	5.14631	6.5197	4.99548	0.790545	3.57046	0
DSO57_1026010	0.717527	1	20	16	0.396599	0.996903	1	26	12.2886	1.31473	0.954965	1	23	14.6353	0.755414	0.262058	0.262058	0	0.560875	0.686898	0.41394	0	0	0	0	0	2.28032	0	0	0.934647	1.7552	2.55088	0	2.46718	0	0.402408	0.447155	0	4.57655	0.971502	0
DSO57_1026011	0.065671	0.468951	20	14	3.68677	0.364814	1	20.3964	12.975	15.6651	0.113355	0.976897	20.1982	13.4938	12.3484	4.2381	0.343212	15.279	15.254	6.36122	8.70584	12.5572	4.63909	0.05761	4.24961	12.7234	12.3253	21.2745	6.64324	14.6357	22.9497	12.0855	12.6172	11.7882	17.8709	13.5443	15.9965	11.014	10.1977	12.3198	13.7263
DSO57_1026012	1	1	0	NaN	0	1	1	NA	NA	0	1	1	NA	NA	0	NA	NA	0	0	0	0	0	0	0	0	0	0	0	0	0	0	0	0	0	0	0	0	0	0	0	0
DSO57_1026013	1	1	0	NaN	0	1	1	NA	NA	0	1	1	NA	NA	0	NA	NA	0	0	0	0	0	0	0	0	0	0	0	0	0	0	0	0	0	0	0	0	0	0	0	0
DSO57_1026014	1	1	0	NaN	0	1	1	NA	NA	0	1	1	NA	NA	0	NA	NA	0	0	0	0	0	0	0	0	0	0	0	0	0	0	0	0	0	0	0	0	0	0	0	0
DSO57_1026015	1	1	0	NaN	0	0.999567	1	22.7022	8.34029	0.661004	1	1	22.7022	8.34029	0.414878	0.202851	0.202851	0	0	0	0	0	0	0	0	0.561162	2.04666	0	0	0.931035	0	0.828096	0	5.34299	0	0	0	0	0	0	0
DSO57_1026016	1	1	0	NaN	0	1	1	NA	NA	0	1	1	NA	NA	0	NA	NA	0	0	0	0	0	0	0	0	0	0	0	0	0	0	0	0	0	0	0	0	0	0	0	0
DSO57_1026017	1	1	0	NaN	0	1	1	26	12	0.0141965	1	1	26	12	0.0058141	0.00240224	0.00240224	0	0	0	0	0	0	0	0	0	0	0	0	0.056786	0	0	0	0	0	0	0	0.078371	0	0	0
DSO57_1026018	0.388046	1	20	6	2.78003	0.995862	1	20	7.52337	13.6125	0.753859	1	20	6.76169	11.2344	1.83893	0.163688	9.13319	8.63222	15.6557	12.6103	12.3338	17.2727	0.332728	17.2467	11.0931	15.4302	10.4669	17.282	6.01475	11.5243	11.6322	11.8223	12.1342	6.89175	6.71397	6.49731	11.1327	13.023	7.90552	12.978
DSO57_1026019	1	1	20	18	0.492291	0.984396	1	26	8.15367	0.707215	0.999878	1	23	2.45643	0.821631	0.768825	0.768825	0.696204	0.379184	1.85037	0.726165	0	0	0	0	1.77381	0	1.04566	0	0.990648	0	0	0	2.10857	0.353367	0.800125	0	0.654617	7.37323	1.34647	0
DSO57_1026020	0.340297	1	24	12	3.77497	0.83392	1	20	11.0339	36.0621	0.641218	1	22	11.5687	27.4925	5.51021	0.200426	31.9556	21.6032	22.9183	26.0792	24.3578	30.5655	1.15769	18.6564	29.5155	38.5879	33.5618	27.9823	49.8572	30.7834	27.4508	34.1975	25.6736	20.6076	27.3768	22.5776	24.5899	14.6571	31.9996	32.7565
DSO57_1026021	0.00434813	0.118918	20	12	16.0833	0.0191211	1	20	11.6686	65.6134	0.00086425	0.0703221	20	11.8343	25.7233	25.8167	1.00363	9.0561	9.9143	5.2505	13.2049	20.3187	11.9576	0	12.9616	24.7885	28.7249	46.2954	38.0949	91.6697	53.47	57.7404	57.2172	6.56712	3.82074	8.03485	3.0403	9.58887	5.06928	9.2374	4.74589
DSO57_1026022	0.0054226	0.129869	24	10	2.79219	0.323657	1	20	9.38447	19.132	0.0128914	0.280477	22	9.74479	14.1902	4.13105	0.29112	16.0746	16.506	9.29669	15.72	4.19778	18.3541	0	15.6218	19.7715	21.9283	13.1128	19.0122	19.2971	18.3101	16.6131	18.4195	13.3648	18.0574	16.0975	14.04	7.2896	2.8407	11.6816	6.37019
DSO57_1026023	1	1	20	6	8.88413	1	1	20	8.06729	93.6578	1	1	20	7.03365	78.9011	6.90343	0.0874947	65.7546	67.1053	80.4593	104.762	78.3251	119.94	0	97.7971	85.4272	126.029	74.3309	88.7969	67.9413	56.518	96.145	86.6669	55.8876	76.9591	94.1378	59.199	92.7633	48.2807	92.4459	61.489
DSO57_1026024	0.0391179	0.348772	20	16	5.9831	0.702635	1	20	15.3393	35.4939	0.126271	1	20	15.6697	30.0963	9.10878	0.302655	36.2361	43.6044	32.072	33.5434	32.539	23.5972	0.810872	28.4497	27.4174	25.2585	34.5989	24.5909	39.3557	33.5904	22.0037	33.7812	38.8465	36.9679	34.447	39.0891	38.5875	14.1598	32.7973	23.5752
DSO57_1026025	1	1	0	NaN	0	0.9995	1	20	8	0.120788	1	1	20	8	0.0263702	0.0462697	0.0462697	0	0	0	0	0	0	0	0	0	0	0.483154	0	0	0	0	0	0	0	0	0	0	0	0	0
DSO57_1026026	0.168867	0.843966	20	18	14.7345	0.919254	1	20	15.7573	53.097	0.444403	1	20	16.8787	46.5223	15.4576	0.332262	76.8118	67.6648	60.5732	63.3631	38.4694	43.7974	0	38.1007	47.8382	47.7579	31.1051	51.9383	54.3746	33.9608	41.1241	46.5506	47.4163	68.7273	64.2657	56.353	54.0365	10.4631	75.8896	30.3631
DSO57_1026027	1	1	0	NaN	0	1	1	NA	NA	0	1	1	NA	NA	0	NA	NA	0	0	0	0	0	0	0	0	0	0	0	0	0	0	0	0	0	0	0	0	0	0	0	0
DSO57_1026028	0.0466574	0.387912	20	18	2.21427	0.584203	1	20.3964	8.58206	7.86819	0.12545	1	20.1982	13.3385	8.2982	0.765546	0.0922545	11.5633	9.41864	11.0207	10.6501	0	6.50795	0.083647	9.9511	7.16252	8.07411	7.59937	8.21876	8.4015	6.65043	8.13073	5.5257	13.5368	10.1203	9.21261	8.54097	12.9019	10.7051	8.2688	5.42532
DSO57_1026029	1	1	0	NaN	0	1	1	NA	NA	0	1	1	NA	NA	0	NA	NA	0	0	0	0	0	0	0	0	0	0	0	0	0	0	0	0	0	0	0	0	0	0	0	0
DSO57_1026030	0.259435	1	20	14	2.12384	0.905577	1	20	11.4886	13.5885	0.575231	1	20	12.7443	8.7777	5.00417	0.5701	7.4174	17.8732	5.06495	4.03922	9.826	0.871349	0.366826	3.40496	15.0381	9.52361	17.3955	1.85501	3.76978	23.9283	10.5691	15.7659	2.39041	13.0288	2.00552	16.1577	10.6738	2.52554	2.88194	1.26479
DSO57_1026031	1	1	20	16	11.9021	0.999452	1	21.2931	19.9999	123.07	1	1	20.6466	17.9549	111.385	10.347	0.0928941	107.651	142.122	150.378	93.1606	132.482	89.6919	0	90.4427	116.843	133.519	121.671	84.0115	64.0082	115.245	148.11	133.363	134.223	124.674	96.0333	131.345	147.337	160.757	84.6185	98.126
DSO57_1026032	0.0271955	0.286284	20	14	4.11712	0.45013	1	20	12.2196	37.3836	0.0661399	0.715336	20	13.1098	31.3756	7.47141	0.238128	32.1436	33.7735	32.1354	20.4758	30.2356	21.0038	0.610436	30.6136	31.2711	32.2357	43.9977	27.5445	28.2935	46.0234	38.6252	36.549	32.0049	33.3381	30.8095	42.0566	32.4201	30.5181	24.3182	25.2962
DSO57_1026033	1	1	20	4	11.113	1	1	26	8.1188	220.817	1	1	23	5.89101	197.178	0.184299	0.000934682	197.208	161.873	244.007	211.148	238.445	203.032	0.657938	237.248	193.355	209.386	178.941	301.203	195.285	122.232	193.106	220.844	221.216	192.054	220.459	137.688	206.282	120.813	253.507	272.191
DSO57_1026034	0.000476958	0.0528839	20	14	11.2362	0.0889475	1	20	11.2051	75.3406	0.000469542	0.0516204	20	12.6025	52.1424	23.5117	0.450912	54.4793	63.1673	41.4875	44.2127	30.6046	32.7459	0.972498	30.749	53.005	65.5435	81.7917	57.9717	72.6627	75.8583	80.3536	69.4819	25.7594	63.3529	42.3824	65.6028	44.6152	27.7283	46.5585	16.0071
DSO57_1026035	0.677758	1	20	0	0.119203	0.954047	1	20	18.112	0.310226	0.928541	1	20	19.056	0.246744	0.173647	0.173647	0.60625	0.657775	0.328868	0.887609	0	0.168579	0	0	0.333487	0.294751	0	0	0.086285	0	0	0.705855	0	0.621351	0.188963	0.542791	0.926889	0	0.236673	0
DSO57_1026036	1	1	0	NaN	0	0.999982	1	20	12	0.088954	1	1	20	12	0.0219456	0.0309216	0.0309216	0	0	0	0	0	0	0.070815	0	0	0	0	0	0	0	0.355816	0	0	0	0	0	0	0	0	0
DSO57_1026037	1	1	24	6	0.525058	0.999904	1	26	4.32603	2.41444	1	1	25	5.20482	1.8827	0.344901	0.183195	1.63868	1.01857	3.37483	3.00175	5.89245	2.59022	0	1.14138	1.95677	5.20266	1.3392	0.708991	1.54195	0	4.44961	1.55749	0.965484	0.86673	2.26971	2.14485	0.712199	0	2.93963	0
DSO57_1026038	1	1	0	NaN	0	0.999999	1	24.6753	11.9664	0.0834298	1	1	24.6753	11.9664	0.0311397	0.0304095	0.0304095	0	0	0	0.071567	0	0.035786	0	0.144954	0	0	0	0.100821	0	0.333674	0	0	0	0	0	0.079347	0	0	0	0
DSO57_1026039	1	1	0	NaN	0	0.998148	1	21.5721	8.57676	0.107385	0.999998	1	21.5721	8.57676	0.0485543	0.0380806	0.0380806	0	0	0	0.053937	0	0	0	0	0.198484	0	0.220978	0	0	0	0.291856	0	0	0.210481	0	0	0	0	0.101813	0
DSO57_1026040	1	1	0	NaN	0	0.999717	1	26	12.3607	0	1	1	26	12.3607	0.013285	0.0184889	0.0184889	0	0.286786	0	0	0	0	0	0	0	0	0	0	0	0	0	0	0	0	0	0	0	0	0	0
DSO57_1026041	1	1	0	NaN	0	1	1	25.2041	8	0.102157	1	1	25.2041	8	0.0255102	0.0164574	0.0164574	0	0	0	0.221692	0	0	0	0	0.40863	0	0	0	0	0	0	0	0	0	0	0	0	0	0	0
DSO57_1026042	1	1	0	NaN	0	1	1	NA	NA	0	1	1	NA	NA	0	NA	NA	0	0	0	0	0	0	0	0	0	0	0	0	0	0	0	0	0	0	0	0	0	0	0	0
DSO57_1026043	1	1	0	NaN	0	0.999842	1	20.7563	15.8133	0.00554052	1	1	20.7563	15.8133	0.00141773	0.00339876	0.00339876	0	0	0	0	0	0	0	0	0	0	0	0	0	0	0	0	0	0	0.036141	0	0	0	0	0
DSO57_1026044	1	1	0	NaN	0	1	1	NA	NA	0	1	1	NA	NA	0	NA	NA	0	0	0	0	0	0	0	0	0	0	0	0	0	0	0	0	0	0	0	0	0	0	0	0
DSO57_1026045	0.195448	0.928183	20	18	0.0407074	0.896057	1	20	15.8133	0.0936388	0.480251	1	20	16.9067	0.0309931	0.0579583	0.0579583	0	0.080106	0	0.12606	0	0.057569	0	0	0	0	0	0	0	0	0	0	0.38321	0.122848	0.030785	0.073966	0	0	0	0
DSO57_1026046	1	1	0	NaN	0	1	1	NA	NA	0	1	1	NA	NA	0	NA	NA	0	0	0	0	0	0	0	0	0	0	0	0	0	0	0	0	0	0	0	0	0	0	0	0
DSO57_1026047	0.0554512	0.425987	20	14	1.54743	0.519132	1	20	12.0214	8.23994	0.130917	1	20	13.0107	6.37447	2.17933	0.341884	6.02061	7.82865	3.04031	7.2339	4.85836	4.50899	0	3.4865	7.66395	4.17984	9.20709	7.11889	10.4608	9.58411	6.40199	6.51264	3.1155	7.27413	8.50536	9.40031	4.64536	1.79559	8.31464	6.72956
DSO57_1026048	1	1	0	NaN	0	0.999113	1	20.6005	3.64517	0.4351	1	1	20.6005	3.64517	0.165153	0.285302	0.285302	0	0	0	0.87202	2.6611	0	0	0	0	0	0	0	0	0	0	0	0	0	0	0	0.785136	0	0	0
DSO57_1026049	1	1	24	22	0.634879	0.99999	1	26	7.6838	2.36528	1	1	25	2.65247	2.60385	0.467081	0.179381	3.19294	2.05122	0	4.67968	0	4.65591	0	3.74514	3.74941	3.87736	0.590114	1.23192	1.53297	0.785846	4.92633	0.514845	4.09079	2.82014	2.94108	2.60125	1.87862	3.67776	1.89704	6.91959
DSO57_1026050	1	1	20	12	7.65241	0.999996	1	20.9145	8.34013	74.263	1	1	20.4572	10.2161	59.6983	6.09332	0.102069	52.0121	53.8455	63.7879	58.6708	64.0084	42.1496	0.416871	54.7315	67.6545	69.0492	33.3023	125.501	75.2015	45.6326	62.0164	53.1825	62.88	73.341	72.7497	55.535	58.2233	26.8446	85.001	55.1807
DSO57_1026051	1	1	24	10	0.347069	0.999791	1	26	11.7182	1.86669	1	1	25	10.8421	1.31429	0.34399	0.261731	1.22269	1.81961	0.608469	2.41738	0.713342	2.59389	0	2.07375	1.29869	2.31485	1.47345	0.706986	2.30858	0.662718	1.64582	2.82528	0.698832	1.4877	0.715742	1.47894	0.214297	0.804407	1.80745	0
DSO57_1026052	0.065671	0.468951	20	14	1.13743	0.854271	1	20	10.6648	18.1095	0.217705	1	20	12.3324	15.6158	3.31193	0.212088	18.3127	22.1423	14.4149	22.2259	7.64497	12.3463	0.315294	13.6112	17.8166	15.2165	17.9348	16.3016	19.529	18.4715	16.4713	17.5572	12.0862	17.0799	17.2028	17.7787	13.829	12.1878	16.7534	7.7026
DSO57_1026053	0.952619	1	24	2	0.737285	0.876818	1	26	7.36802938380119e-05	2.93228	0.985619	1	25	1.0417	1.61521	0.750522	0.46466	2.38082	3.32259	2.89538	3.17148	5.50398	2.07081	0	0	1.38902	1.0407	2.8915	0	1.24066	1.30812	0	1.26781	1.32557	1.10639	0.166084	1.17124	3.28691	0	2.7344	0
DSO57_1026054	1	1	20	6	2.19041	1	1	26	7.60068	23.9159	1	1	23	6.81184	23.7443	0.334654	0.0140941	21.1757	24.7262	26.0907	19.9621	33.6521	26.8676	0.186105	30.9186	26.0879	30.6808	21.6924	17.1334	16.9353	19.3862	22.4754	29.9797	23.7819	22.0582	17.6192	27.1876	29.5443	23.9276	20.2887	37.7316
DSO57_1026055	0.168867	0.843966	20	14	2.41473	0.755056	1	20	9.26698	17.0181	0.390112	1	20	11.6335	13.8542	3.81525	0.275385	19.4767	11.4813	13.4573	9.2075	11.9852	9.23177	0.436652	7.60878	22.0506	16.1246	20.8219	6.54145	14.5614	11.0712	24.6538	14.7243	9.16713	21.6334	14.9991	19.2707	16.7041	4.46987	10.5892	8.93839
DSO57_1026056	0.0271955	0.286284	20	14	2.64161	0.615577	1	20	15.3079	23.2279	0.0852096	0.829462	20	14.6539	19.8904	5.56656	0.279862	21.3708	24.9409	18.3684	19.8369	21.8439	18.3386	0	13.8006	22.241	24.199	18.2778	20.7643	15.9244	15.9456	25.0767	26.842	26.4994	25.8123	22.484	26.4465	18.173	16.2538	17.0415	14.4715
DSO57_1026057	1	1	0	NaN	0	0.999842	1	20.7563	15.8133	0.0993525	1	1	20.7563	15.8133	0.0254226	0.0609465	0.0609465	0	0	0	0	0	0	0	0	0	0	0	0	0	0	0	0	0	0	0	0.64808	0	0	0	0
DSO57_1026058	0.168867	0.843966	24	16	0.915974	0.76802	1	22.3327	8.49537	15.2867	0.394602	1	23.1664	12.1284	12.9388	1.58168	0.122243	14.3562	10.3345	10.2182	13.7267	8.18202	12.7071	0.432354	12.7607	14.9192	14.865	12.7493	18.0564	14.5582	11.0402	12.4019	14.8477	16.6401	14.6177	14.1301	16.456	12.2086	11.3372	13.3503	14.478
DSO57_1026059	1	1	0	NaN	0	0.999717	1	26	4.72142	0	1	1	26	4.72142	0.0148281	0.00496601	0.00496601	0	0	0	0	0	0	0	0	0	0	0	0	0	0	0	0	0	0	0	0	0	0	0.358851	0
DSO57_1026060	1	1	0	NaN	0	1	1	NA	NA	0	1	1	NA	NA	0	NA	NA	0	0	0	0	0	0	0	0	0	0	0	0	0	0	0	0	0	0	0	0	0	0	0	0
DSO57_1026061	1	1	0	NaN	0	0.997249	1	20	15.8133	0.0651578	0.999996	1	20	15.8133	0.0304577	0.0708675	0.0708675	0.377603	0	0	0	0	0	0	0	0	0	0	0	0	0	0	0	0	0	0.25481	0.170217	0	0	0	0
DSO57_1026062	1	1	20	12	4.50457	1	1	20	8.40835	80.5623	1	1	20	10.2042	67.7555	4.79177	0.0707215	65.0053	44.1039	86.4565	65.2004	47.579	78.7854	1.11653	79.0141	78.5869	69.7517	49.264	122.978	77.0773	50.7826	78.6132	67.4671	88.3227	63.7361	62.4482	52.3169	58.4623	72.313	77.8203	69.8029
DSO57_1026063	1	1	0	NaN	0	1	1	25.5959	7.99999	0.0937185	1	1	25.5959	7.99999	0.0255237	0.0293731	0.0293731	0	0	0	0	0	0	0	0	0.374874	0	0	0	0	0	0	0	0	0.149455	0	0.131011	0	0	0	0
DSO57_1026064	1	1	0	NaN	0	0.999717	1	26	4.72142	0	1	1	26	4.72142	0.0117969	0.00395084	0.00395084	0	0	0	0	0	0	0	0	0	0	0	0	0	0	0	0	0	0	0	0	0.285493	0	0	0
DSO57_1026065	1	1	0	NaN	0	1	1	NA	NA	0	1	1	NA	NA	0	NA	NA	0	0	0	0	0	0	0	0	0	0	0	0	0	0	0	0	0	0	0	0	0	0	0	0
DSO57_1026066	0.0391179	0.348772	24	18	5.81846	0.404347	1	20.7041	15.9259	57.2855	0.0814056	0.805119	22.3521	16.9788	48.3665	12.512	0.258691	57.4707	58.2081	46.1317	47.3655	35.5865	43.8201	1.55791	39.5156	50.8546	39.3791	55.5373	42.9284	60.772	47.5144	45.5384	46.5147	42.3634	62.5924	71.6048	67.1555	51.2089	35.6688	72.018	47.7022
DSO57_1026067	1	1	0	NaN	0	1	1	NA	NA	0	1	1	NA	NA	0	NA	NA	0	0	0	0	0	0	0	0	0	0	0	0	0	0	0	0	0	0	0	0	0	0	0	0
DSO57_1026068	0.500319	1	20	16	0.561482	0.972911	1	20	8.62557	4.83137	0.837224	1	20	12.3128	4.40025	0.7871	0.178876	4.44142	5.81034	2.89474	5.47558	3.31373	4.48497	0.028458	3.97535	5.67055	2.7183	6.50202	4.21286	4.11217	4.82233	4.86843	4.01113	6.03704	5.59571	4.305	5.88214	3.59799	5.19533	4.19362	1.10354
DSO57_1026069	1	1	0	NaN	0	1	1	NA	NA	0	1	1	NA	NA	0	NA	NA	0	0	0	0	0	0	0	0	0	0	0	0	0	0	0	0	0	0	0	0	0	0	0	0
DSO57_1026070	1	1	20	14	0.112976	0.995544	1	20	12.1011	0.573794	0.99999	1	20	13.0506	0.162129	0.202365	0.202365	0.159772	0	0	0	0	0	0.509395	0	0	0	0	0	0	1.67769	0.303842	0.311711	0	0.163765	0	0.143768	0	0	0.155835	0
DSO57_1026071	0.000154313	0.0357474	20	14	3.34107	0.0795105	1	20	13.0596	12.7518	0.000151018	0.0299434	20	13.5298	8.96542	5.41332	0.6038	8.41302	14.1165	9.14778	4.17017	5.43226	1.90535	0.273254	5.59589	9.42301	9.59607	11.2709	8.82854	10.4916	13.5858	11.0163	15.3869	5.91294	13.1057	10.7929	16.9398	6.97046	0	6.35917	6.78635
DSO57_1026072	0.340297	1	24	16	5.5059	0.880877	1	21.8005	8.9988	62.1915	0.660903	1	22.9003	12.3598	51.5011	8.68418	0.168621	42.0185	42.1375	69.305	35.4739	46.7745	25.2232	0	56.2101	61.9144	86.592	53.3339	40.9499	53.5569	73.5912	51.871	53.2118	53.8099	54.7988	58.2473	62.6307	47.7566	61.9389	40.7108	55.9862
DSO57_1026073	1	1	0	NaN	0	0.995127	1	26	19.9999	0.129092	0.999988	1	26	19.9999	0.0313372	0.036696	0.036696	0	0	0	0	0	0	0	0	0	0	0	0	0	0	0	0	0	0.179979	0	0	0	0	0.515537	0
DSO57_1026074	0.952619	1	0	NaN	0	0.417036	1	20.4979	15.249	0.101588	0.764011	1	20.4979	15.249	0.0303124	0.0614681	0.0614681	0	0	0	0	0	0	0	0	0	0	0	0	0.259043	0	0	0	0	0.1835	0.135071	0.158223	0	0	0	0
DSO57_1026075	1	1	0	NaN	0	0.999717	1	26	4.72142	0	1	1	26	4.72142	0.0770145	0.0257925	0.0257925	0	0	0	0	0	0	0	0	0	0	0	0	0	0	0	0	0	0	0	0	0	0	0	1.8638
DSO57_1026076	0.0186219	0.235072	20	14	1.1314	0.557009	1	20	10.6935	13.7575	0.0577606	0.657732	20	12.3468	9.94429	3.23275	0.325086	10.4646	12.2563	9.41099	9.39229	4.43755	7.57313	0.175758	6.20899	11.3602	11.2601	16.2949	10.2851	13.5022	12.8591	14.4946	12.887	6.31306	9.17423	7.33264	10.785	9.94736	1.2589	9.38431	12.0315
DSO57_1026077	0.000476958	0.0528839	20	12	16.2572	0.0755679	1	20	11.5655	95.2068	0.000404789	0.0472111	20	11.7828	56.3592	30.0811	0.533739	48.1745	56.1089	34.7912	36.6652	69.9723	40.4239	1.11045	47.8349	66.8757	59.0648	109.093	44.0275	96.6282	123.777	78.5004	78.6398	24.9338	41.8408	46.2936	41.611	34.228	21.4652	34.4397	14.179
DSO57_1026078	1	1	0	NaN	0	1	1	NA	NA	0	1	1	NA	NA	0	NA	NA	0	0	0	0	0	0	0	0	0	0	0	0	0	0	0	0	0	0	0	0	0	0	0	0
DSO57_1026079	0.637988	1	24	20	2.25597	0.963233	1	26	8.1421	8.75743	0.913744	1	25	1.83114	8.76418	0.670681	0.0765253	9.71077	8.22274	7.27567	9.75783	2.44128	15.2165	0	5.20186	6.66288	13.3599	4.31828	10.6498	8.18034	4.58192	9.56097	4.97091	8.33781	12.5469	13.3036	10.5588	9.03697	6.40421	11.9958	17.7207
DSO57_1026080	0.0510543	0.419804	24	18	0.630377	0.903482	1	26	19.9999	2.94627	0.188029	1	25	18.9903	1.07493	0.611557	0.568927	0.747325	0	1.32892	0.260489	0	0	0	0	0.637331	0	1.29492	0	0.891488	2.26052	0	1.45738	2.28035	0.50837	1.33814	0.224419	1.88685	8.82696	1.45037	0
DSO57_1026081	1	1	24	6	1.21684	1	1	26	7.5332	18.8122	1	1	25	6.74673	17.3584	0.17808	0.010259	22.017	15.0494	14.7201	21.0326	15.8886	31.7685	0	21.7582	17.0683	18.0364	15.6992	24.3007	17.8567	9.35976	22.2281	14.8229	20.3033	19.5533	14.6534	18.5537	17.6297	11.3499	22.6494	10.4299
DSO57_1026082	0.0428876	0.379514	20	12	1.14023	0.314741	1	20	11.8089	4.35179	0.071612	0.74879	20	11.9045	2.20491	1.77505	0.805046	2.83342	2.35729	0	0.322096	1.67156	0	0.314822	3.29041	6.01691	0	4.50028	0	3.22017	4.59212	4.08774	5.46859	0.589881	3.57741	0.917849	2.16188	0	0	1.12845	0
DSO57_1026083	1	1	0	NaN	0	0.999842	1	20.7563	4.18668	0.885089	1	1	20.7563	4.18668	0.22648	0.542947	0.542947	0	0	0	0	5.77347	0	0	0	0	0	0	0	0	0	0	0	0	0	0	0	0	0	0	0
DSO57_1026084	1	1	20	16	4.75825	0.999698	1	20	9.61512	29.3672	1	1	20	12.8076	27.2455	3.79657	0.139347	24.1156	51.8047	29.1224	35.9163	19.8794	24.1975	0	15.772	35.1438	37.2989	23.7064	16.4976	38.2099	23.3469	24.2013	29.1912	21.6254	29.7659	26.6526	33.6877	38.3367	11.0582	29.6993	25.0093
DSO57_1026085	0.145446	0.763898	20	12	3.44122	0.45652	1	20	11.3912	43.6017	0.246478	1	20	11.6956	30.3967	9.15079	0.301046	35.1799	34.3239	24.6226	31.034	29.4413	25.6818	0.514845	28.5126	32.5274	32.8917	42.941	33.8667	38.5826	50.9906	41.7171	41.0544	20.9674	22.6348	19.422	22.9495	25.9829	10.8559	25.703	25.5902
DSO57_1026086	0.00217951	0.0866415	20	16	15.7204	0.087198	1	20	13.7859	78.4474	0.00181843	0.0977481	20	14.893	62.9476	20.0679	0.318803	68.0611	70.8826	49.6107	70.3365	48.4949	38.7762	1.63055	41.7598	72.414	46.8372	82.8809	51.8401	88.2024	81.4548	63.5114	75.032	56.1365	82.8358	83.8491	82.0708	66.8796	51.9811	69.4631	63.1024
DSO57_1026087	1	1	0	NaN	0	1	1	NA	NA	0	1	1	NA	NA	0	NA	NA	0	0	0	0	0	0	0	0	0	0	0	0	0	0	0	0	0	0	0	0	0	0	0	0
DSO57_1026088	1	1	0	NaN	0	1	1	NA	NA	0	1	1	NA	NA	0	NA	NA	0	0	0	0	0	0	0	0	0	0	0	0	0	0	0	0	0	0	0	0	0	0	0	0
DSO57_1026089	1	1	0	NaN	0	1	1	NA	NA	0	1	1	NA	NA	0	NA	NA	0	0	0	0	0	0	0	0	0	0	0	0	0	0	0	0	0	0	0	0	0	0	0	0
DSO57_1026090	1	1	0	NaN	0	1	1	NA	NA	0	1	1	NA	NA	0	NA	NA	0	0	0	0	0	0	0	0	0	0	0	0	0	0	0	0	0	0	0	0	0	0	0	0
DSO57_1026091	1	1	0	NaN	0	0.9995	1	20	8	0.0699647	1	1	20	8	0.0152745	0.026801	0.026801	0	0	0	0	0	0	0	0	0	0	0.279859	0	0	0	0	0	0	0	0	0	0	0	0	0
DSO57_1026092	1	1	24	12	0.233465	0.999998	1	20	8.46181	2.57356	1	1	22	10.154	1.74497	0.314244	0.180086	1.5119	2.41685	3.49393	1.95837	0	1.34962	0.079341	1.68109	3.03169	1.87094	0.883035	4.3851	1.62854	1.67688	1.55747	2.67856	1.54623	1.63379	1.86769	1.66673	2.38139	0	1.53462	0.39115
DSO57_1026093	0.0554512	0.425987	24	8	1.22244	0.948108	1	23.2143	8.21563	6.17862	0.207432	1	23.6071	8.11186	4.89799	1.08331	0.221175	4.95968	6.15236	2.97337	3.82879	9.21102	5.12201	0.097824	6.27886	7.04226	4.80256	6.31392	6.54023	4.05894	5.9865	5.64159	6.18513	3.2353	4.65127	3.70963	4.94779	6.38363	2.12272	2.83001	4.08525
DSO57_1026095	0.065671	0.468951	24	10	1.29574	0.907881	1	24.7495	11.7291	5.70273	0.227738	1	24.3747	10.8538	4.30352	1.04256	0.242258	3.5513	3.92701	4.45669	2.84845	7.52169	6.59823	0.088024	4.92063	5.59251	4.98339	6.22252	2.05039	4.72857	6.21002	5.7245	6.09163	3.42279	3.7659	3.64465	4.62625	1.90621	3.30147	3.1285	4.37174
DSO57_1026096	1	1	0	NaN	0	1	1	NA	NA	0	1	1	NA	NA	0	NA	NA	0	0	0	0	0	0	0	0	0	0	0	0	0	0	0	0	0	0	0	0	0	0	0	0
DSO57_1026097	1	1	24	10	3.20117	1	1	20	11.0697	40.8162	1	1	22	10.6716	36.091	2.59209	0.0718211	38.7678	37.1314	50.9617	32.0794	46.9737	32.9278	0.203469	41.0895	40.7885	46.4003	38.9959	28.2107	32.6595	39.0195	45.2552	45.2763	36.0445	34.2612	27.9491	37.5323	32.619	44.4828	23.4489	27.8012
DSO57_1026098	1	1	0	NaN	0	1	1	NA	NA	0	1	1	NA	NA	0	NA	NA	0	0	0	0	0	0	0	0	0	0	0	0	0	0	0	0	0	0	0	0	0	0	0	0
DSO57_1026099	1	1	0	NaN	0	1	1	NA	NA	0	1	1	NA	NA	0	NA	NA	0	0	0	0	0	0	0	0	0	0	0	0	0	0	0	0	0	0	0	0	0	0	0	0
DSO57_1026100	1	1	24	18	0.107431	0.997634	1	26	19.9999	0.316614	0.999997	1	25	18.9903	0.134993	0.0403411	0.0403411	0	0.170061	0	0	0	0	0	0	0	0	0.4599	0	0.222712	0	0.29619	0	0	0	0.2387	0.560333	0	1.11333	0.15193	0
DSO57_1026101	0.00434813	0.118918	20	16	2.53686	0.264885	1	20	15.2991	11.0533	0.00894507	0.223874	20	15.6495	8.13758	3.63143	0.446254	11.9035	9.25317	6.14492	10.1154	5.08388	7.16092	0.120185	5.7923	8.41292	7.27433	7.51943	7.86369	14.2394	7.01254	7.58948	8.55159	8.543	12.8976	14.7782	12.4626	8.4455	2.68812	11.2212	3.17157
DSO57_1026102	0.0554512	0.425987	20	14	6.52656	0.458534	1	20	11.5743	50.3758	0.118791	1	20	12.7872	29.5341	16.581	0.561419	37.9035	37.7362	29.3324	28.0224	0	34.2094	0.958806	0	61.0843	21.0456	32.1873	28.163	46.687	40.8787	56.81	55.5854	18.0697	14.1659	32.1873	18.6855	16.4483	21.2262	29.5462	5.40235
DSO57_1026103	0.0054226	0.129869	20	14	2.42727	0.10235	1	20	11.8188	13.9609	0.0047156	0.158058	20	12.9094	6.96279	4.99383	0.717216	3.99871	9.15461	5.58483	5.35482	5.08931	4.59623	0.373044	0.845042	8.32267	6.39303	12.3192	3.67978	9.79528	17.7213	12.4203	15.7823	1.78003	7.81887	4.39969	5.57255	3.08265	6.55832	3.03999	1.22819
DSO57_1026104	0.297564	1	20	12	0.560066	0.764957	1	20	9.56122	3.50343	0.564521	1	20	10.7806	1.91064	1.20303	0.629644	1.33317	1.62199	1.45657	1.11419	1.13231	1.497	0.0983	0.330976	2.78546	1.73458	8.48323	0.140675	2.39142	4.18191	2.86058	2.90654	0.835164	0.726987	0.475361	1.02703	0.680761	3.19869	0.174414	0
DSO57_1026105	0.182158	0.903199	20	18	0.862344	1	1	20	8.03267	1.98319	0.492351	1	20	13.0163	1.41207	0.804126	0.569466	1.5595	1.69793	1.03717	1.21954	0	1.05568	0	0	0.496524	7.43474	0	0	0.276993	0	0	1.50761	10.6277	1.58047	0.299036	2.08741	0	0	1.13209	0
DSO57_1026106	0.00134178	0.0733418	24	20	4.25844	0.134182	1	24.8992	19.9999	21.6448	0.00173243	0.0954995	24.4496	20.0067	15.8263	4.81529	0.30426	14.8782	19.2908	18.9277	16.4612	15.966	16.933	0.143589	10.364	14.4714	15.6644	12.9933	7.47108	12.7032	7.67531	14.4215	15.257	17.5577	20.4955	20.446	21.1026	20.9158	16.0208	17.3139	30.4514
DSO57_1026108	1	1	24	12	0.96856	0.998806	1	20	8.64771	5.90526	0.999999	1	22	10.2562	4.93014	0.751282	0.152385	8.00705	3.83938	4.68419	5.98491	4.18645	7.42518	0.057188	2.29223	4.28292	6.76955	4.29052	7.99405	5.26225	3.9009	6.61001	5.6034	6.80508	5.63421	5.27973	5.63057	5.41757	1.80328	5.00099	0
DSO57_1026109	1	1	20	12	0.304374	0.999932	1	26	8.62241	5.21053	1	1	23	10.7138	4.8905	0.0597938	0.0122265	5.17995	4.21612	5.6146	3.84192	4.66763	5.0247	0.424775	4.95434	5.24096	4.63955	6.6766	4.12339	4.89883	5.96094	4.75515	3.83991	4.36583	6.25958	4.40547	5.82173	3.98447	5.41796	4.13169	8.98742
DSO57_1026110	0.297564	1	24	8	4.25499	0.886684	1	20	11.7702	24.4137	0.61539	1	22	10.1403	14.8775	4.12966	0.277578	16.3438	17.7024	16.5423	16.435	19.951	15.4331	0.442139	12.5899	18.0929	12.5852	24.6962	6.15651	21.3511	32.9232	19.1259	23.9264	7.00356	10.7874	8.79633	11.7059	11.2821	5.77386	10.0578	8.75397
DSO57_1026111	1	1	0	NaN	0	1	1	NA	NA	0	1	1	NA	NA	0	NA	NA	0	0	0	0	0	0	0	0	0	0	0	0	0	0	0	0	0	0	0	0	0	0	0	0
DSO57_1026112	1	1	20	16	0.484859	1	1	20	10.4708	2.57365	1	1	20	13.2354	1.69487	0.585899	0.34569	0	6.98025	0	2.44002	0	0	0	0	7.44533	1.39249	0	0	2.07818	0	6.60237	1.1277	0	3.56951	0.323034	0	3.31173	4.17258	0	0
DSO57_1026113	1	1	0	NaN	0	1	1	NA	NA	0	1	1	NA	NA	0	NA	NA	0	0	0	0	0	0	0	0	0	0	0	0	0	0	0	0	0	0	0	0	0	0	0	0
DSO57_1026114	1	1	24	12	0.510405	1	1	26	12.2956	6.86766	1	1	25	12.1614	5.96839	0.720855	0.120779	4.08684	4.5504	4.76643	7.74335	30.8429	7.29857	0	2.76037	5.5611	8.5287	4.88246	0	2.7774	16.2972	4.34869	4.00039	7.00921	6.25955	3.52858	4.75907	10.1568	0	1.00401	2.72156
DSO57_1026115	1	1	0	NaN	0	1	1	NA	NA	0	1	1	NA	NA	0	NA	NA	0	0	0	0	0	0	0	0	0	0	0	0	0	0	0	0	0	0	0	0	0	0	0	0
DSO57_1026116	1	1	0	NaN	0	1	1	NA	NA	0	1	1	NA	NA	0	NA	NA	0	0	0	0	0	0	0	0	0	0	0	0	0	0	0	0	0	0	0	0	0	0	0	0
DSO57_1026117	1	1	0	NaN	0	1	1	NA	NA	0	1	1	NA	NA	0	NA	NA	0	0	0	0	0	0	0	0	0	0	0	0	0	0	0	0	0	0	0	0	0	0	0	0
DSO57_1026118	0.145446	0.763898	24	16	1.12782	0.999976	1	26	8.39373	3.37546	0.425853	1	25	12.3688	2.26514	0.187624	0.0828308	0	0.808218	0	0	0	0	0	0	1.9076	0	3.31663	8.0834	1.59498	2.24242	0	4.31464	4.58499	3.05136	1.15474	2.66239	0	0	0	20.4804
DSO57_1026119	1	1	24	18	1.3176	1	1	26	12.2243	2.65537	1	1	25	15.2521	1.34511	0.336869	0.25044	0	0	0	1.89182	8.80836	0	0	0	0	0	0	0	0	2.25495	5.00319	3.32253	0	2.96687	0	0	3.72673	0	4.22116	0
DSO57_1026120	1	1	0	NaN	0	1	1	NA	NA	0	1	1	NA	NA	0	NA	NA	0	0	0	0	0	0	0	0	0	0	0	0	0	0	0	0	0	0	0	0	0	0	0	0
DSO57_1026121	1	1	0	NaN	0	1	1	NA	NA	0	1	1	NA	NA	0	NA	NA	0	0	0	0	0	0	0	0	0	0	0	0	0	0	0	0	0	0	0	0	0	0	0	0
DSO57_1026122	1	1	20	10	0.273876	0.999992	1	21.743	9.45441	1.7782	1	1	20.8715	9.7556	1.57923	0.160662	0.101735	1.36482	1.70342	1.23853	1.37529	2.62913	1.39403	0	1.36926	1.79033	1.84048	1.88327	1.47075	1.65201	1.83251	1.35613	2.10849	1.0463	2.24223	1.22781	1.8966	1.94885	1.53338	1.2283	1.25608
DSO57_1026123	1	1	0	NaN	0	1	1	NA	NA	0	1	1	NA	NA	0	NA	NA	0	0	0	0	0	0	0	0	0	0	0	0	0	0	0	0	0	0	0	0	0	0	0	0
DSO57_1026124	1	1	0	NaN	0	0.998324	1	20	7.99999	0.487971	0.999999	1	20	7.99999	0.12991	0.157734	0.157734	0	0	0	0	0	0	0	0	1.23406	0	0.717822	0	0	0	0	0	0	0.655517	0	0	0	0	0	0
DSO57_1026125	0.0102412	0.172541	20	2	37.1894	0.805935	1	24.6016	8.15417	398.875	0.0478478	0.588355	22.3008	4.81083	441.86	49.9473	0.113039	463.809	435.473	466.61	515.482	488.195	568.653	11.9776	451.749	379.899	407.002	397.075	411.07	397.81	377.683	405.027	388.015	545.81	472.714	512.701	463.003	463.414	516.81	500.896	573.387
DSO57_1026126	1	1	0	NaN	0	0.9995	1	20	12	0.00790175	1	1	20	12	0.00172509	0.00302687	0.00302687	0	0	0	0	0	0	0	0	0	0	0	0	0.031607	0	0	0	0	0	0	0	0	0	0	0
DSO57_1026127	1	1	0	NaN	0	1	1	NA	NA	0	1	1	NA	NA	0	NA	NA	0	0	0	0	0	0	0	0	0	0	0	0	0	0	0	0	0	0	0	0	0	0	0	0
DSO57_1026128	1	1	0	NaN	0	1	1	NA	NA	0	1	1	NA	NA	0	NA	NA	0	0	0	0	0	0	0	0	0	0	0	0	0	0	0	0	0	0	0	0	0	0	0	0
DSO57_1026129	0.0775061	0.516327	20	10	43.5928	0.795632	1	20	8.62436	204.479	0.23347	1	20	9.31218	158.005	35.8335	0.226787	124.554	129.539	119.213	107.292	205.029	126.668	1.54266	175.194	188.435	224.806	166.627	230.265	87.8902	194.399	202.307	231.896	168.733	153.767	108.563	150.483	140.047	203.916	89.4595	121.489
DSO57_1026130	1	1	0	NaN	0	1	1	NA	NA	0	1	1	NA	NA	0	NA	NA	0	0	0	0	0	0	0	0	0	0	0	0	0	0	0	0	0	0	0	0	0	0	0	0
DSO57_1026131	1	1	0	NaN	0	1	1	NA	NA	0	1	1	NA	NA	0	NA	NA	0	0	0	0	0	0	0	0	0	0	0	0	0	0	0	0	0	0	0	0	0	0	0	0
DSO57_1026132	1	1	20	10	3.51332	0.998925	1	20	11.3009	24.6207	0.999999	1	20	10.6504	19.767	2.62139	0.132615	20.9555	22.4805	17.2466	23.1082	20.3337	22.4006	0.134951	17.4718	22.8277	25.2935	20.1043	18.5258	23.2008	22.4462	22.4567	29.4112	16.0555	16.3569	14.5562	16.7483	22.0685	10.9862	18.3325	20.6376
DSO57_1026133	0.124878	0.692108	20	14	0.118793	0.792233	1	20	11.7729	1.06035	0.327794	1	20	12.8865	0.498786	0.456344	0.456344	0.559706	0.917952	0.744796	0.292316	0	0.380051	0	0	0.357844	0.668196	1.24727	0	0.599949	0.42302	2.114	1.08914	0	0.284979	0.643942	0.251543	0	0	0.271262	0
DSO57_1026134	1	1	20	0	0.0330318	0.99991	1	20	19.9999	0.247283	1	1	20	20	0.104494	0.0781061	0.0781061	0	0.067873	0	0	0	0.867713	0	0.460001	0	0	0	0	0.085736	0	0	0	0	0.18714	0.046714	0.108082	0	0	0	0.99701
DSO57_1026135	0.195448	0.928183	20	18	2.57263	0.857313	1	20	8.47716	10.5018	0.466892	1	20	13.2386	10.5354	1.7472	0.165841	12.3386	12.7744	6.5824	14.846	6.29903	10.1142	0.045044	10.4021	13.1074	9.44487	8.42417	10.6955	11.1318	6.41754	11.0694	10.0322	10.7662	16.691	13.6544	15.1567	13.1996	6.03957	13.8702	6.07476
DSO57_1026136	0.761188	1	24	10	0.885346	0.996459	1	20	8.58537	9.86402	0.968157	1	22	9.30529	8.1585	1.57288	0.19279	8.25983	6.67809	6.85214	10.0888	8.75053	9.69772	0	10.0192	11.1167	7.57958	7.87286	12.6091	15.2157	3.85485	10.4564	6.91347	9.66337	8.4524	13.4267	6.38284	7.098	2.80078	8.80068	0
DSO57_1026137	0.0326771	0.317535	20	16	2.3979	0.435905	1	20	13.2693	12.6516	0.0748018	0.765082	20	14.6347	10.4094	3.50582	0.336794	13.0067	12.2384	8.16424	12.5377	6.253	9.71709	0.178867	5.74261	11.0413	8.70002	12.8399	10.8281	14.4036	9.7958	13.3057	12.6815	7.92702	14.8619	10.8264	15.045	10.8206	3.68833	12.3226	11.293
DSO57_1026138	0.0554512	0.425987	20	14	2.71017	0.55246	1	20	12.9751	13.7909	0.137415	1	20	13.4876	10.9277	4.15261	0.380007	12.2891	14.5479	9.45855	7.94997	11.5677	4.10828	0.329532	7.06188	10.1217	10.8761	19.603	6.1128	14.655	18.2334	10.9884	10.9624	7.48283	15.2331	12.8642	16.3211	11.6472	3.23491	10.2627	8.75464
DSO57_1026139	1	1	20	16	0.0486907	1	1	20	11.8973	0.417389	1	1	20	13.9486	0.152708	0.193942	0.193942	0.153112	1.003	0	0	0	0	0	0	0	0	0.45202	0	0	1.37634	0.291218	0	0	0	0	0.137718	0	0	0	0
DSO57_1026140	1	1	0	NaN	0	1	1	NA	NA	0	1	1	NA	NA	0	NA	NA	0	0	0	0	0	0	0	0	0	0	0	0	0	0	0	0	0	0	0	0	0	0	0	0
DSO57_1026141	1	1	0	NaN	0	1	1	NA	NA	0	1	1	NA	NA	0	NA	NA	0	0	0	0	0	0	0	0	0	0	0	0	0	0	0	0	0	0	0	0	0	0	0	0
DSO57_1026142	1	1	0	NaN	0	0.9995	1	20	8	0.0573432	1	1	20	8	0.012519	0.0219661	0.0219661	0	0	0	0	0	0	0	0	0	0	0	0.229373	0	0	0	0	0	0	0	0	0	0	0	0
DSO57_1026143	1	1	0	NaN	0	1	1	NA	NA	0	1	1	NA	NA	0	NA	NA	0	0	0	0	0	0	0	0	0	0	0	0	0	0	0	0	0	0	0	0	0	0	0	0
DSO57_1026144	1	1	0	NaN	0	0.99948	1	20	8.02332	0.578705	1	1	20	8.02332	0.207009	0.174081	0.174081	0.418861	0	0	0	0	0.286329	0	0	1.33369	0	0	0.980962	0	0	0.397688	0	0	0	0	0.188922	0.795432	0	0	0
DSO57_1026145	1	1	20	18	0.0715585	0.994647	1	26	17.8857	0.146187	0.999986	1	23	18.261	0.163836	0.288235	0.288235	0	0.973798	1.45096	0	0	0	0	0	0	0	0.202398	0	0	0.304916	0	0	0	0	0.417946	0.245117	0	0	0.528323	0
DSO57_1026146	0.441239	1	20	10	0.935169	0.99781	1	20	6.36009	10.9316	0.801455	1	20	8.18005	8.30641	1.9092	0.229847	5.92849	4.56522	5.94052	5.47481	18.2761	7.88272	0.257857	14.4389	9.66888	16.313	8.08452	8.25999	4.09196	6.41528	6.52189	10.2619	8.54661	8.04917	3.97802	7.7053	6.32151	16.6531	5.444	3.85204
DSO57_1026147	1	1	0	NaN	0	1	1	24.8992	7.99999	0.398494	1	1	24.8992	7.99999	0.125695	0.0662706	0.0662706	0	0	0	0.664962	0	0	0	0	0.271826	0	0	1.32215	0	0	0	0	0	0.649592	0.162462	0	0	0	0	0
DSO57_1026148	0.225521	1	20	14	3.82061	0.414567	1	20	11.3062	49.2542	0.31506	1	20	12.6531	32.2851	11.2035	0.347017	26.0005	34.8977	21.3615	37.759	34.9141	23.0145	0	15.4385	38.2003	49.938	51.6086	19.9507	47.0292	51.2639	42.2623	53.499	16.0499	26.9554	24.2551	21.4785	23.5841	29.36	29.5033	26.3897
DSO57_1026149	1	1	20	10	0.588623	0.999992	1	20	8.53769	2.57375	1	1	20	9.26885	1.42645	0.610908	0.428272	1.19097	2.01072	0	0.722146	0	0.826591	0	0.74928	1.74609	1.09729	7.11426	0.160271	1.83672	3.68165	0.40479	1.11974	0	0.920726	0.324678	2.02497	0.258605	3.36984	1.08748	1.20847
DSO57_1026150	0.0271955	0.286284	20	14	3.48319	0.741174	1	20	12.9554	38.7376	0.0988524	0.901826	20	13.4777	34.0642	7.21038	0.21167	34.7933	34.8929	36.1994	24.9152	33.1963	27.591	0.372189	39.2843	37.7069	36.7385	46.7899	26.8509	39.6765	41.2	38.5646	35.2571	32.0534	39.3707	40.1129	40.1013	35.8162	25.3099	33.1143	24.3598
DSO57_1026151	1	1	0	NaN	0	0.93316	1	20	12.0946	1.22829	0.997715	1	20	12.0946	0.305335	0.461909	0.461909	0	0	0	0	0	0	0	0	0	0	0	0	1.23831	3.67119	0	0	0	0.353367	0.266708	0	0	0	0.336618	0
DSO57_1026152	1	1	24	22	0.348893	1	1	20	5.95121	2.18638	1	1	22	2.3565	2.02357	0.673826	0.332989	1.96673	2.26814	2.66631	1.02846	5.47509	1.87907	0	0.907079	2.21201	2.09137	3.15304	0.967891	1.40009	1.27753	1.1678	1.43169	2.67641	1.25988	3.10559	0.990796	0.939566	2.64391	1.92383	5.94057
DSO57_1026153	1	1	0	NaN	0	1	1	NA	NA	0	1	1	NA	NA	0	NA	NA	0	0	0	0	0	0	0	0	0	0	0	0	0	0	0	0	0	0	0	0	0	0	0	0
DSO57_1026154	0.0775061	0.516327	20	18	164.401	0.989121	1	20	16.0357	1360.98	0.273559	1	20	17.0179	1209.32	182.195	0.150659	1321.53	1245.67	1156.62	1624.58	1082.49	1822.28	19.7384	1116.03	1044.92	961.825	1389.81	1066.13	1299.63	1273.28	1193.8	1090.7	1333.96	1389.38	1421.62	1548.21	1410.55	842.232	1560.93	1239.4
DSO57_1026155	0.952619	1	20	14	0.629513	0.999954	1	20	12.1711	3.37607	0.998857	1	20	13.0855	2.34146	1.00847	0.430703	0.793152	0.379722	3.41818	3.14808	0	1.71856	0	7.22816	2.02667	4.29139	3.11911	0	2.53066	3.71735	4.8742	2.37419	6.21309	0	2.58771	1.37817	0.598747	2.11943	1.39586	0
DSO57_1026156	1	1	0	NaN	0	0.997869	1	20	12.0115	1.75591	0.999998	1	20	12.0115	0.633495	0.720283	0.720283	0	0.901934	0	0	0	1.15971	0	0	0	0	1.85553	0	0.595067	0	0	6.42852	0	0	1.93836	0	0	0	0	0
DSO57_1026157	1	1	24	18	0.627946	0.999998	1	26	8.73323	3.30179	1	1	25	13.5737	2.71057	0.0984621	0.0363252	1.3543	2.12919	5.3119	2.10484	1.96582	0.287515	0	2.46114	2.37789	6.93901	0.379054	3.22598	1.32764	4.23193	3.11634	2.64297	2.26175	4.86592	1.53137	2.56142	3.39151	3.07575	2.04009	5.53432
DSO57_1026158	0.0775061	0.516327	20	14	2.00308	0.542759	1	20	14.8666	13.3724	0.175356	1	20	14.4333	10.8145	4.23022	0.391161	14.292	11.8094	8.6157	12.2264	12.2486	7.9299	0	6.9824	10.8337	9.95476	11.369	13.1191	16.6556	12.865	8.46177	11.5574	11.1269	14.5333	14.818	16.2245	9.65908	6.87533	12.9735	1.4205
DSO57_1026159	0.441239	1	20	14	0.109873	0.853785	1	20	8.52383	7.04734	0.744497	1	20	11.2619	5.32554	1.14749	0.215469	5.9774	5.471	5.95163	4.48483	2.08844	5.38542	0.079175	4.01248	6.95227	6.60471	8.55675	5.72432	5.07445	6.26934	5.63776	5.76964	5.10082	5.49486	5.46196	6.81375	6.21684	2.91556	5.74821	1.78738
DSO57_1026160	1	1	20	16	0.843732	0.999692	1	20	12.0851	1.97574	1	1	20	14.0425	1.54909	0.476411	0.307542	0.818047	2.87887	3.41213	3.01586	0	0.957882	0	0	2.49488	0	1.96344	0	1.29696	2.87378	1.54619	2.18372	1.01852	0.77878	1.82676	1.27155	4.98301	0	3.29327	0
DSO57_1026161	1	1	20	6	0.635939	1	1	26	8.01517	5.30006	1	1	23	6.99517	4.45883	0.404832	0.0907934	2.70865	4.21475	5.3182	3.09641	6.4278	4.60833	0.020562	5.10666	5.90092	4.3925	4.65701	6.24963	1.77323	5.22729	4.91191	4.45375	5.41238	5.2587	2.78012	5.20132	5.28733	7.99632	2.51496	3.20395
DSO57_1026162	1	1	24	18	0.301142	0.99437	1	26	19.9999	2.08436	0.999984	1	25	18.9903	0.988087	0.304821	0.304821	0.761312	0.332443	0	1.43469	0	0.630731	0	1.67527	0.783217	1.10645	0.674162	0	1.16431	0.912264	0.289606	1.18785	0	1.56089	2.1005	0.410815	1.74152	0	1.0404	5.70605
DSO57_1026163	1	1	20	6	0.264466	0.999757	1	20.9677	4.29662	1.1772	1	1	20.4839	5.17131	0.780875	0.312209	0.312209	0.304023	0.501584	1.2288	0.158968	1.93165	1.26022	0	2.78588	1.17155	0.735655	0.870872	0	0.872807	0.22742	0.57784	0.890818	1.40858	0.466969	0.584773	0.404612	0.579297	1.08605	0.592902	0
DSO57_1026164	1	1	0	NaN	0	1	1	NA	NA	0	1	1	NA	NA	0	NA	NA	0	0	0	0	0	0	0	0	0	0	0	0	0	0	0	0	0	0	0	0	0	0	0	0
DSO57_1026165	1	1	0	NaN	0	1	1	NA	NA	0	1	1	NA	NA	0	NA	NA	0	0	0	0	0	0	0	0	0	0	0	0	0	0	0	0	0	0	0	0	0	0	0	0
DSO57_1026166	0.0102412	0.172541	20	16	5.35373	0.191069	1	20	15.7454	30.4225	0.0141601	0.295096	20	15.8727	24.5294	6.97974	0.284546	31.752	24.172	24.5056	26.0369	23.3219	24.2733	0.285404	15.8289	22.3232	18.3978	27.6281	22.2587	33.9738	22.7901	24.4667	23.1287	27.1323	35.6501	35.1316	32.4345	29.1055	18.5435	31.1898	21.9333
DSO57_1026167	1	1	20	18	0.411959	1	1	26	14.2953	1.37084	1	1	23	16.6729	1.23909	0.270207	0.218069	0.947394	2.10293	1.91417	1.45307	4.49334	0.689854	0	1.30587	0.855395	0.339449	2.93819	0.163852	0.734449	2.73552	0.789469	0.932133	1.09667	1.63922	1.19917	1.68	1.08063	0	0.718003	0
DSO57_1026168	0.065671	0.468951	20	10	21.076	0.719589	1	20	8.30824	116.829	0.19149	1	20	9.15412	76.3672	25.2005	0.329991	51.8207	47.5289	60.7616	39.5442	51.669	77.6127	0.386797	83.0338	137.868	94.4986	67.5031	165.201	123.226	58.9985	81.0764	68.635	61.0187	64.2941	78.118	48.7044	58.4235	23.0761	81.4177	111.133
DSO57_1026169	1	1	20	4	2.17424	1	1	22.765	7.68015	13.7082	1	1	21.3825	5.74512	12.3496	0.716414	0.0580112	8.80264	13.6352	22.765	11.8571	4.89559	15.934	0	24.5671	11.7102	21.414	6.16294	15.4351	6.67355	8.54776	11.3596	13.1288	12.2654	8.81588	9.51303	8.7487	18.6212	14.93	10.9664	15.0298
DSO57_1026170	1	1	20	18	0.332495	1	1	20	15.4373	1.64171	1	1	20	16.7187	1.55336	0.279252	0.179773	1.82929	2.09999	2.79722	1.22143	3.15041	0.682694	0	1.7865	1.98286	0.254106	2.6207	1.16326	0.98638	2.34728	1.3124	1.33879	3.0084	1.9053	0.923699	1.2061	1.91952	1.69413	1.05127	0.573059
DSO57_1026171	0.0153191	0.211865	20	14	20.9034	0.45442	1	20	11.5506	66.7589	0.0415407	0.540822	20	12.7753	42.0908	28.9172	0.68702	45.4621	78.5024	7.75434	20.1019	20.3765	6.33056	0.596613	12.6103	75.6379	27.8288	106.744	6.33065	49.4169	108.388	46.7879	61.6242	14.1784	55.1764	42.7191	75.2911	24.7483	4.12396	31.0574	13.9711
DSO57_1026172	1	1	0	NaN	0	1	1	NA	NA	0	1	1	NA	NA	0	NA	NA	0	0	0	0	0	0	0	0	0	0	0	0	0	0	0	0	0	0	0	0	0	0	0	0
DSO57_1026173	1	1	0	NaN	0	0.998283	1	26	7.36802938380119e-05	0.0624546	0.999999	1	26	7.36802938380119e-05	0.0597887	0.127885	0.127885	0.258732	0	0	0	0	0	0	0	0	0	0	0	0	0	0	0	0	0	0	0	0.979023	0	0	0
DSO57_1026174	0.0391179	0.348772	20	14	1.81358	0.331558	1	20	12.0268	20.02	0.0693255	0.736119	20	13.0134	15.1177	3.7481	0.247929	13.5019	15.6846	16.944	12.2689	13.5413	10.1197	0.674034	14.7987	14.6894	18.5585	13.9027	12.2097	15.0781	24.1226	19.0384	21.8395	14.3464	14.7056	14.5868	16.5047	16.1131	15.4725	10.9478	14.4137
DSO57_1026175	1	1	0	NaN	0	1	1	NA	NA	0	1	1	NA	NA	0	NA	NA	0	0	0	0	0	0	0	0	0	0	0	0	0	0	0	0	0	0	0	0	0	0	0	0
DSO57_1026176	0.145446	0.763898	20	14	1.10984	0.881845	1	20	13.5861	13.9955	0.391669	1	20	13.7931	12.2364	3.24249	0.264987	13.1946	16.0776	11.7998	10.9531	15.4814	10.531	0	10.8258	15.9264	15.3844	9.59071	11.3451	12.5277	12.6889	15.2252	15.1016	12.0954	13.7525	13.4144	16.0722	11.4467	7.70497	10.0439	7.68994
DSO57_1026178	1	1	20	10	1.35641	1	1	20	8.3233	21.4024	1	1	20	9.16165	18.3338	0.72506	0.0395476	18.5779	18.0818	18.3082	22.1827	19.4579	19.4769	0.045257	19.6417	22.5812	26.5906	13.8444	22.3222	17.7496	11.1014	21.8814	21.6584	14.8176	19.4392	16.2035	21.1088	26.0682	10.7091	18.2625	17.1014
DSO57_1026179	0.0391179	0.348772	20	14	12.5809	0.363409	1	20.6522	15.4471	72.4892	0.0746812	0.764846	20.3261	14.7157	58.1229	19.3721	0.333296	68.9583	60.1303	42.4229	56.2872	32.2018	44.6123	0.942131	41.5931	62.5734	48.6935	70.6828	61.0554	95.0159	62.1822	50.4093	52.9136	52.7425	85.0205	94.9238	76.8802	54.2335	26.9599	95.7834	49.6181
DSO57_1026180	1	1	24	12	0.774853	0.999995	1	20	8.31724	9.88404	1	1	22	10.0745	8.31205	0.24308	0.0292443	8.63788	10.2296	9.19691	9.91036	4.79069	8.94637	0.066336	8.70541	9.91085	10.5493	9.09076	9.8084	6.37432	6.0794	10.2992	8.91431	9.82329	10.4559	7.35166	9.48298	10.1928	6.2842	7.81502	6.06671
DSO57_1026181	1	1	0	NaN	0	1	1	NA	NA	0	1	1	NA	NA	0	NA	NA	0	0	0	0	0	0	0	0	0	0	0	0	0	0	0	0	0	0	0	0	0	0	0	0
DSO57_1026182	1	1	0	NaN	0	1	1	26	7.99999	0.282655	1	1	26	7.99999	0.266698	0.219727	0.219727	0	0	0	0	0	0	0	0	1.13062	0	0	0	0	0	0	0	0	0	0	0	0	0	0	4.86937
DSO57_1026183	0.145446	0.763898	24	12	0.595643	0.261434	1	20	11.674	2.63857	0.162347	1	22	11.9207	1.29812	0.847782	0.653086	0.71501	1.61395	0.441011	0.299802	1.58197	0.414575	0.046692	1.16349	1.79334	1.39071	2.34633	1.05928	1.046	3.83277	2.54356	3.06138	0.26383	1.35747	0.212415	1.21474	0.723755	0.3594	0.162366	2.00306
DSO57_1026184	1	1	0	NaN	0	0.9995	1	20	12	0.689636	1	1	20	12	0.15056	0.264175	0.264175	0	0	0	0	0	0	0	0	0	0	0	0	0	0	0	2.75855	0	0	0	0	0	0	0	0
DSO57_1026185	1	1	0	NaN	0	0.999976	1	20	15.8133	0.079841	1	1	20	15.8133	0.0421824	0.0982976	0.0982976	0.590946	0	0	0	0	0	0	0	0	0	0	0	0	0	0	0	0	0	0	0.520806	0	0	0	0
DSO57_1026186	1	1	0	NaN	0	1	1	NA	NA	0	1	1	NA	NA	0	NA	NA	0	0	0	0	0	0	0	0	0	0	0	0	0	0	0	0	0	0	0	0	0	0	0	0
DSO57_1026187	0.340297	1	20	12	0.469692	0.902884	1	20	11.7924	2.4472	0.669832	1	20	11.8962	1.51104	0.628732	0.416091	1.17134	1.6237	0.999092	0.772213	3.35037	0.549734	0.04749	1.04604	1.83664	1.81388	2.43045	0.384154	1.00788	4.17917	1.93836	2.63958	1.11378	1.21292	0.495988	1.77893	1.12922	1.00396	1.08068	0.577763
DSO57_1026188	0.0153191	0.211865	20	14	0.217609	0.232978	1	20	12.4758	0.62918	0.0236821	0.390699	20	13.2379	0.234156	0.337944	0.337944	0	0	0.362399	0.140142	0	0	0	0	0	0.325148	0.196892	0	0.191063	0.998	0	1.30243	0.415778	0.549308	0.307745	0.12017	0	0	0	0
DSO57_1026189	1	1	0	NaN	0	1	1	NA	NA	0	1	1	NA	NA	0	NA	NA	0	0	0	0	0	0	0	0	0	0	0	0	0	0	0	0	0	0	0	0	0	0	0	0
DSO57_1026190	0.00832126	0.157974	24	10	44.3233	0.148169	1	23.149	9.26181	159.183	0.00949166	0.230729	23.5745	9.62738	118.029	38.2671	0.324219	100.983	96.2732	84.1698	93.1767	181.499	179.993	3.26287	149.839	148.621	145.542	175.503	160.333	177.668	158.951	135.948	123.644	76.5281	96.6844	104.25	98.1257	85.1641	47.9266	108.725	82.8882
DSO57_1026191	0.106873	0.62753	20	14	1.25198	0.761964	1	20	11.7924	5.49212	0.285665	1	20	12.8962	3.65036	1.97026	0.539743	3.44346	5.66029	4.59478	0.77217	4.69195	1.34049	0	0	8.42475	2.47466	4.11133	1.91526	3.69762	7.80581	3.72524	6.71665	1.502	5.5236	2.07696	6.02327	3.26195	0	2.38602	2.62261
DSO57_1026192	1	1	20	18	1.30413	1	1	22.9554	8.11397	17.2357	1	1	21.4777	2.72194	15.4556	0.398591	0.0257894	16.2636	14.1385	19.0189	15.9628	16.7907	12.2863	0	19.5691	17.8697	21.3877	16.8116	12.8346	13.1714	8.39894	15.5204	17.0922	15.0018	20.3005	18.428	15.7129	20.5891	13.1311	12.5706	17.5325
DSO57_1026193	0.0225477	0.260931	20	14	0.813126	0.771995	1	20	11.9127	12.8748	0.0879195	0.843186	20	12.9564	10.3767	3.11315	0.300013	11.4442	11.764	12.2707	11.2423	9.35241	10.7643	0.122825	8.78376	12.3877	11.8479	11.4681	7.91275	9.87496	14.1039	14.7941	12.7201	9.91767	11.2677	8.29047	12.9715	8.39135	2.74719	9.4754	7.66897
DSO57_1026194	0.000206553	0.0386473	24	0	5.34258	0.0340865	1	25.756	19.9999	13.8219	9.05698345019523e-05	0.0232449	24.878	22.0981	11.3326	5.24111	0.462483	16.4985	16.8452	20.7667	18.9452	13.927	16.3646	0	14.4858	7.82724	8.56954	6.3815	4.94173	5.89085	5.90093	8.97351	10.0912	8.19134	9.57716	8.9406	8.25497	17.117	14.7059	13.444	10.5648
DSO57_1026195	0.0775061	0.516327	20	14	14.3332	0.522164	1	20	12.6309	83.6397	0.170268	1	20	13.3155	68.5352	18.7742	0.273935	80.2562	82.7167	54.9534	59.0002	65.0067	46.7234	1.58234	47.3168	72.0156	57.8221	101.385	48.9156	103.314	93.5128	67.6179	69.0529	57.1613	83.0392	81.5389	85.9519	60.7104	29.5519	82.8021	74.9844
DSO57_1026196	1	1	0	NaN	0	1	1	NA	NA	0	1	1	NA	NA	0	NA	NA	0	0	0	0	0	0	0	0	0	0	0	0	0	0	0	0	0	0	0	0	0	0	0	0
DSO57_1026197	1	1	0	NaN	0	1	1	NA	NA	0	1	1	NA	NA	0	NA	NA	0	0	0	0	0	0	0	0	0	0	0	0	0	0	0	0	0	0	0	0	0	0	0	0
DSO57_1026198	0.340297	1	20	12	1.69981	0.632078	1	20	11.5347	17.1349	0.545625	1	20	11.7674	11.4241	3.69302	0.323266	11.8411	14.5319	10.1467	8.24708	9.23065	8.31919	0.077098	11.1594	14.6607	11.3672	16.3336	10.0357	9.27701	17.0217	18.0024	23.6651	6.6433	9.00275	6.3841	10.0653	9.92667	10.5067	6.14161	9.03881
DSO57_1026199	1	1	20	14	0.0562383	0.999999	1	26	19.9999	0.708234	1	1	23	16.8961	0.515849	0.0354335	0.0354335	0	0	0	0.773788	0	1.00439	0	0	1.89022	0	0.55027	0	0.263754	2.23485	0	0	0	0	0.853321	1.98809	2.09256	0	0.717701	0
DSO57_1026200	0.441239	1	20	14	0.441266	0.955754	1	20	9.96933	18.4873	0.785835	1	20	11.9847	15.6345	2.4243	0.155061	15.3668	17.2285	15.8185	18.3426	15.4693	12.9057	0.110028	11.2307	14.3909	15.9061	18.9787	21.1339	16.9777	18.5448	20.1821	16.422	14.1509	15.1727	15.1829	15.4235	17.7612	8.8282	16.5836	15.2431
DSO57_1026201	1	1	20	16	0.0702274	0.999779	1	24.311	19.9999	0.275598	1	1	22.1555	17.9755	0.147083	0.1171	0.1171	0.268394	0.520958	0.070142	0	0	0.036143	0.05767	0	0	0.248692	0	0	0.268641	0	0.287092	0	0.642384	0	0	0.167958	0	0	0	1.1056
DSO57_1026202	1	1	0	NaN	0	0.783192	1	20	8.22255	0.218218	0.974586	1	20	8.22255	0.0633775	0.0969106	0.0969106	0	0	0	0	0	0	0	0	0.24436	0	0.624078	0	0.082038	0.241824	0	0	0	0	0	0	0	0	0	0
DSO57_1026203	1	1	0	NaN	0	1	1	NA	NA	0	1	1	NA	NA	0	NA	NA	0	0	0	0	0	0	0	0	0	0	0	0	0	0	0	0	0	0	0	0	0	0	0	0
DSO57_1026204	1	1	0	NaN	0	1	1	NA	NA	0	1	1	NA	NA	0	NA	NA	0	0	0	0	0	0	0	0	0	0	0	0	0	0	0	0	0	0	0	0	0	0	0	0
DSO57_1026205	1	1	24	12	2.24446	0.997381	1	20	8.56731	15.2632	0.999997	1	22	10.212	12.6168	1.43149	0.113459	12.2825	14.1561	13.9904	8.54167	16.71	6.73673	0.153095	11.7018	14.7776	18.6136	16.3179	10.7259	7.38505	17.4629	14.3126	14.3918	15.8032	13.8794	10.4948	15.5365	15.8287	10.7335	9.18461	10.1052
DSO57_1026206	1	1	0	NaN	0	1	1	NA	NA	0	1	1	NA	NA	0	NA	NA	0	0	0	0	0	0	0	0	0	0	0	0	0	0	0	0	0	0	0	0	0	0	0	0
DSO57_1026207	1	1	0	NaN	0	1	1	NA	NA	0	1	1	NA	NA	0	NA	NA	0	0	0	0	0	0	0	0	0	0	0	0	0	0	0	0	0	0	0	0	0	0	0	0
DSO57_1026208	1	1	20	10	2.23449	1	1	24.311	11.2126	15.3728	1	1	22.1555	10.6481	12.5275	1.04392	0.0833303	14.9585	13.5161	18.2844	8.06676	14.534	9.32725	0	24.2287	12.3058	17.9142	15.5114	9.25472	8.63761	17.3125	16.8959	17.6539	10.8591	8.41095	6.05459	8.32023	17.2334	16.3976	6.66188	6.34374
DSO57_1026209	1	1	0	NaN	0	1	1	NA	NA	0	1	1	NA	NA	0	NA	NA	0	0	0	0	0	0	0	0	0	0	0	0	0	0	0	0	0	0	0	0	0	0	0	0
DSO57_1026210	1	1	20	2	0.045205	1	1	26	12.6294	0.464655	1	1	23	6.73608	0.410411	0.0530859	0.0530859	0.366643	1.80707	0	0	3.49722	0.503419	0	0	0	0	0	0	0	1.10442	0	0.716163	0	0.18778	0	0.82629	0.697245	0	0.178564	0
DSO57_1026211	1	1	24	12	4.50978	0.999999	1	20	11.6428	40.5194	1	1	22	11.9035	33.5296	6.21557	0.185376	52.9142	45.1481	15.7767	36.0022	61.2059	19.0784	1.49348	31.8594	41.2812	45.6685	33.3623	23.5885	33.156	53.4874	26.08	49.0268	42.4017	23.3767	29.7897	33.3655	37.1549	26.2306	24.2067	7.96662
DSO57_1026212	0.470779	1	20	12	7.61287	0.902687	1	20	10.5201	41.8917	0.788629	1	20	11.2601	30.5664	10.6774	0.349318	17.9201	42.9682	11.0391	34.1055	52.6704	8.46423	0	18.6217	36.9126	35.5623	63.339	18.8505	32.3175	61.8733	36.313	32.9149	31.1727	23.7315	18.7197	36.7957	24.8922	0	15.8729	39.1301
DSO57_1026213	0.952619	1	20	14	0.0844713	0.999994	1	20	8.18728	0.608334	0.998859	1	20	11.0936	0.306972	0.141447	0.141447	0	0	0	1.13876	0	0	0	0	0.697131	1.30227	0	0.423329	0.389537	0	0	0.530563	0.829211	0.555016	0.208973	0.245076	0.514741	0	0	0
DSO57_1026214	1	1	20	16	0.274135	1	1	26	11.9881	1.72986	1	1	23	14.5024	1.04551	0.363464	0.347641	5.1845	2.23562	2.75383	0	0	2.10393	0	0	0.654995	0	0.380984	0	0.730985	6.18834	0	0	0	0	0.395431	0.458023	3.87834	0	0	0
DSO57_1026215	1	1	0	NaN	0	0.999142	1	20	4.48164	0.377933	1	1	20	4.48164	0.163712	0.279633	0.279633	0	0.314282	0	0	1.82723	0	0	0	0	0	0.854304	0	0	0	0	0	0	0	0	0	0	0	1.11462	0
DSO57_1026216	1	1	0	NaN	0	1	1	NA	NA	0	1	1	NA	NA	0	NA	NA	0	0	0	0	0	0	0	0	0	0	0	0	0	0	0	0	0	0	0	0	0	0	0	0
DSO57_1026217	8.44070080747818e-05	0.0283186	20	14	0.700087	0.0669186	1	20	11.7713	3.46485	7.39044673047085e-05	0.0208421	20	12.8856	2.12972	1.28596	0.60382	2.10749	2.07511	2.3639	1.88643	0	2.02063	0	0.723047	2.95246	3.17502	2.99952	0.828886	3.08799	3.48206	3.95211	3.31282	1.37403	2.33274	2.32475	2.19634	1.51605	0.458793	1.55626	1.21574
DSO57_1026218	0.0326771	0.317535	20	12	0.0713485	0.305959	1	20	11.8674	0.450568	0.0560419	0.646465	20	11.9337	0.205953	0.164821	0.164821	0.155974	0.388131	0.100366	0.087196	0	0.147876	0	0.233639	0.244622	0.176184	0.350675	0.057817	0.190266	0.646961	0.491719	0.470649	0.076454	0.201057	0	0.22574	0.115199	0	0.041012	0
DSO57_1026219	1	1	0	NaN	0	1	1	NA	NA	0	1	1	NA	NA	0	NA	NA	0	0	0	0	0	0	0	0	0	0	0	0	0	0	0	0	0	0	0	0	0	0	0	0
DSO57_1026220	1	1	0	NaN	0	1	1	NA	NA	0	1	1	NA	NA	0	NA	NA	0	0	0	0	0	0	0	0	0	0	0	0	0	0	0	0	0	0	0	0	0	0	0	0
DSO57_1026221	0.168867	0.843966	24	4	4.92804	1	1	26	8.45979	37.4171	0.469221	1	25	6.15054	33.5855	1.41939	0.0422621	40.8834	40.7118	45.9214	35.3871	29.3003	44.2028	0.637974	42.7066	37.3262	41.3994	35.1651	35.2789	28.3163	32.2841	36.0364	38.0572	32.2148	30.5028	20.1848	27.7734	33.5532	43.7763	30.9154	22.6773
DSO57_1026222	1	1	0	NaN	0	1	1	NA	NA	0	1	1	NA	NA	0	NA	NA	0	0	0	0	0	0	0	0	0	0	0	0	0	0	0	0	0	0	0	0	0	0	0	0
DSO57_1026223	1	1	0	NaN	0	1	1	NA	NA	0	1	1	NA	NA	0	NA	NA	0	0	0	0	0	0	0	0	0	0	0	0	0	0	0	0	0	0	0	0	0	0	0	0
DSO57_1026224	0.340297	1	20	14	2.66078	0.836924	1	20	8.62957	25.7979	0.642503	1	20	11.3148	22.2842	4.30642	0.19325	20.0897	22.0018	18.6314	26.8454	9.90936	28.1053	1.28024	19.6102	27.1634	21.3396	27.4347	25.9594	25.6735	20.5814	20.0838	27.3887	25.1022	29.6391	26.2971	31.1979	17.1387	22.2499	25.3205	0
DSO57_1026225	1	1	20	12	1.56087	0.972802	1	20	8.64568	6.85604	0.999627	1	20	10.3228	5.4431	0.72678	0.133523	5.90283	5.7892	2.04317	8.8635	3.41549	2.9956	0	3.57898	5.37718	3.39677	9.62542	8.52026	8.22396	4.27466	5.49954	5.1895	8.37195	5.27512	4.92506	6.89904	5.33719	2.31204	5.57235	6.35354
DSO57_1026226	1	1	20	12	2.98839	0.999605	1	26	8.40734	30.9818	1	1	23	10.6186	26.7108	1.64426	0.0615579	24.4235	27.3581	22.636	23.4708	30.4662	27.0012	0.030042	25.4566	31.3385	35.5174	31.7035	24.7535	20.8405	25.5471	29.2222	32.2876	30.8599	33.2191	23.6852	27.6637	30.1706	33.574	23.8514	24.2836
DSO57_1026227	1	1	0	NaN	0	0.999842	1	20.7563	4.18668	1.06749	1	1	20.7563	4.18668	0.273152	0.654836	0.654836	0	0	0	0	6.96325	0	0	0	0	0	0	0	0	0	0	0	0	0	0	0	0	0	0	0
DSO57_1026228	1	1	0	NaN	0	1	1	NA	NA	0	1	1	NA	NA	0	NA	NA	0	0	0	0	0	0	0	0	0	0	0	0	0	0	0	0	0	0	0	0	0	0	0	0
DSO57_1026229	1	1	0	NaN	0	1	1	NA	NA	0	1	1	NA	NA	0	NA	NA	0	0	0	0	0	0	0	0	0	0	0	0	0	0	0	0	0	0	0	0	0	0	0	0
DSO57_1026230	0.340297	1	24	18	7.06292	0.929267	1	24.6016	19.9999	61.0232	0.680297	1	24.3008	18.9905	52.1553	7.29074	0.139789	49.6401	62.7473	55.6007	40.6681	44.5363	38.6949	0.397863	72.5295	47.16	45.9512	61.3858	41.6753	33.6189	56.5984	52.4403	59.9058	61.1093	56.7335	58.9342	68.6101	61.4545	85.9311	39.8092	54.0257
DSO57_1026231	1	1	20	10	0.226565	1	1	26	10.8279	0.577818	1	1	23	10.5393	0.346497	0.0339648	0.0339648	0	0.593508	2.68538	0.229529	0	0	0	0	1.26926	0.267169	0.320411	0	0.934982	0	0.416713	0.849754	0	0	0	0.294161	0.419839	0	0	0
DSO57_1026232	1	1	0	NaN	0	1	1	20	12	0.0671592	1	1	20	12	0.0201395	0.0206619	0.0206619	0	0	0	0.147847	0	0	0	0	0	0	0	0	0	0	0.268637	0	0	0	0	0	0	0	0	0
DSO57_1026233	0.717527	1	24	16	0.759269	0.999987	1	26	8.268	4.05247	0.955703	1	25	12.3083	1.70709	0.705995	0.413566	1.43677	0	0	0.48725	0	0	0	0	0.599394	6.43812	9.05312	0	2.94317	0	0.7467	3.57555	0	2.52863	1.07377	2.49897	0.877531	6.61064	2.71504	0
DSO57_1026234	0.00171446	0.0799084	24	16	5.01971	0.11622	1	21.2382	15.629	24.2309	0.00189709	0.0997193	22.6191	15.8623	17.781	8.6981	0.489181	15.9845	22.3981	13.4505	12.1404	7.96799	14.3189	0.430601	5.97014	27.8973	16.7518	20.2006	15.2984	25.385	19.2518	9.85572	22.257	26.0685	26.4895	24.7442	34.738	18.5977	15.5388	22.5124	9.21969
DSO57_1026235	0.717527	1	24	16	1.53922	0.955954	1	23.4123	8.42848	7.82867	0.944509	1	23.7062	12.1692	7.54266	0.37991	0.0503682	6.49721	8.07066	3.60928	9.59186	1.29798	8.45789	0	7.94828	9.70892	5.46374	4.45157	11.4332	12.6893	3.30142	4.64124	7.08824	7.64597	12.8366	14.1851	8.84096	7.02194	2.91997	13.8885	9.33567
DSO57_1026236	0.259435	1	20	18	17.2385	0.943694	1	22.3935	8.15143	63.9114	0.589349	1	21.1967	2.79807	62.3207	2.82356	0.0453069	70.8764	67.164	63.9088	69.0139	32.9721	64.041	0	52.7018	70.8646	47.6501	34.2055	102.545	67.8446	24.8964	48.5061	49.2518	102.623	84.7739	90.1341	68.3657	67.5924	19.2302	108.463	83.7108
DSO57_1026237	1	1	20	12	0.0476873	0.999634	1	20	8.09057	0.246874	1	1	20	10.0453	0.0864985	0.0635156	0.0635156	0.088562	0.093202	0	0	0	0	0	0	0	0.216931	0.062788	0.706665	0.030804	0	0	0.167252	0	0.179836	0.06744	0.077743	0	0	0.130704	0
DSO57_1026238	0.364172	1	20	16	4.63172	0.916193	1	20	12.7066	10.8404	0.699887	1	20	14.3533	7.31587	4.93186	0.674132	8.57452	19.2986	2.40266	10.1924	0	0.903731	0.686425	2.40639	12.375	0	11.5498	0	9.8438	19.9736	4.51061	8.56835	4.59759	6.88226	7.92776	15.51	6.65182	0	4.3947	14.3503
DSO57_1026239	0.00217951	0.0866415	24	8	1.68991	0.610414	1	23.6138	8.63294	8.29174	0.0101407	0.241823	23.8069	8.31958	6.35854	1.51372	0.238061	5.55289	6.9981	4.67057	6.45609	8.08581	8.00973	0	7.90119	8.46635	9.89884	6.25066	8.32706	5.77002	7.43731	9.25538	7.41369	5.41523	7.40379	4.97577	5.61273	4.9984	3.65343	5.84981	3.9255
DSO57_1026241	1	1	0	NaN	0	1	1	NA	NA	0	1	1	NA	NA	0	NA	NA	0	0	0	0	0	0	0	0	0	0	0	0	0	0	0	0	0	0	0	0	0	0	0	0
DSO57_1026242	0.106873	0.62753	20	14	0.0659105	0.636079	1	20	10.867	8.85152	0.250745	1	20	12.4335	6.07438	2.00815	0.330593	5.86165	6.4243	6.25309	6.79959	1.02278	4.9907	0.2645	5.25399	8.85243	8.49501	7.95325	5.51404	5.72362	11.8432	7.40073	9.51275	4.18912	5.43416	3.33203	4.36755	5.43278	5.1236	4.96204	4.981
DSO57_1026243	0.0775061	0.516327	20	18	3.55655	0.460931	1	20.4979	15.915	15.5189	0.154757	1	20.249	16.9729	12.5466	3.02834	0.241368	16.5887	15.8352	14.5976	9.92416	5.06719	8.87092	0.12386	10.9614	20.7323	11.5194	10.8452	9.07273	13.871	8.25422	14.2651	14.3943	12.0343	18.2177	21.3069	17.4102	12.9742	16.7781	15.3339	8.53666
DSO57_1026244	1	1	0	NaN	0	1	1	NA	NA	0	1	1	NA	NA	0	NA	NA	0	0	0	0	0	0	0	0	0	0	0	0	0	0	0	0	0	0	0	0	0	0	0	0
DSO57_1026245	0.0911644	0.567942	20	18	5.29975	0.690302	1	22.093	8.27204	20.0272	0.23698	1	21.0465	2.88778	20.8898	0.179772	0.00860573	23.8839	15.3614	29.2839	29.1863	10.2305	25.6898	0.278467	19.109	21.5599	19.3698	15.7695	23.1723	23.3548	16.0085	14.0007	16.2542	24.4451	23.443	30.7277	24.3246	24.5504	22.8546	22.532	25.6787
DSO57_1026246	1	1	0	NaN	0	1	1	20	7.99999	0.459401	1	1	20	7.99999	0.157125	0.117275	0.117275	0	0	0	0	0	0	0	0	0.670608	0	1.167	0	0	0	0	0	0	0.533066	0	0	0	0	1.02083	0
DSO57_1026247	0.0186219	0.235072	20	14	12.4185	0.49642	1	20	9.91823	156.959	0.0525423	0.621721	20	11.9591	124.492	32.797	0.263446	160.733	117.117	112.793	102.341	56.0465	105.782	0.196864	100.47	130.655	142.469	145.942	172.265	206.901	142.761	134.751	126.037	113.092	131.952	140.603	123.273	107.348	36.1128	148.847	122.215
DSO57_1026248	1	1	20	18	1.01897	0.988623	1	24.0272	8.11482	13.3672	0.999935	1	22.0136	2.6167	12.6658	0.534307	0.0421852	11.8762	12.4833	14.1136	11.4103	13.8692	12.9985	0.09252	12.7299	13.1326	14.3019	12.5284	13.4761	8.58323	11.0715	11.038	13.1904	18.3466	15.7536	14.4353	14.4494	13.3834	15.9414	11.6475	12.5601
DSO57_1026249	1	1	0	NaN	0	0.999212	1	20.9145	4.34269	5.11051	1	1	20.9145	4.34269	1.77453	2.83192	1.59587	0	2.63524	0	0	27.9102	0	0	0	0.619332	0	0	7.44473	1.38654	0	0	0.93655	0	0	0.981425	0	1.82516	0	0	0
DSO57_1026250	0.900441	1	20	12	7.34601	0.966563	1	20	11.1805	64.2143	0.991204	1	20	11.5903	49.7315	10.4577	0.210284	48.663	60.2318	42.9059	34.7105	62.4236	29.2941	0.622462	51.1906	67.227	68.4141	66.6735	26.1149	37.991	64.3541	71.6197	79.9215	39.8131	46.6368	32.4887	49.3155	51.6313	51.0254	31.4684	42.1007
DSO57_1026251	0.106873	0.62753	20	14	1.89719	0.867692	1	23.0841	11.5188	18.3687	0.313254	1	21.5421	12.9144	9.8905	6.33435	0.640448	6.31973	10.5784	3.89189	3.30393	35.5346	0.993511	0.251258	2.63912	13.3151	10.4871	29.7822	0.378486	10.4401	34.5565	12.4223	15.1718	2.22636	6.45084	2.79761	12.0491	5.9858	1.72405	2.83144	2.59045
DSO57_1026252	0.000622909	0.0575829	24	8	13.5541	0.418571	1	20.9145	8.9302	60.3592	0.00241229	0.110874	22.4572	8.53734	44.7974	11.5868	0.258648	39.2696	46.0795	43.3068	39.1808	56.2259	58.009	0	52.9381	61.8778	61.8016	49.51	65.3862	39.2351	46.7773	61.5427	70.2065	29.0984	36.1827	31.7683	33.0979	42.5625	35.6917	27.1468	31.0896
DSO57_1026253	1	1	0	NaN	0	1	1	NA	NA	0	1	1	NA	NA	0	NA	NA	0	0	0	0	0	0	0	0	0	0	0	0	0	0	0	0	0	0	0	0	0	0	0	0
DSO57_1026254	0.0466574	0.387912	20	14	3.51303	0.214926	1	20	11.5589	26.8448	0.0561802	0.647445	20	12.7795	16.2424	8.40122	0.517241	15.7637	18.622	12.0787	9.25645	13.5292	8.50887	0	10.9413	23.7623	21.9263	26.7462	7.97388	14.1004	25.3848	34.8367	32.2773	9.70673	16.006	7.34951	18.3192	18.2236	11.0303	6.54285	5.34378
DSO57_1026255	0.0775061	0.516327	20	12	3.02179	0.684587	1	20	9.80725	22.3769	0.208861	1	20	10.9036	17.0496	3.82136	0.224132	16.9772	19.8126	13.3805	15.6765	3.83868	21.5728	0.125199	13.7257	21.1283	19.5582	18.2333	25.8168	19.6099	21.2873	22.4209	21.9071	13.7229	15.1821	13.4287	16.6363	15.4352	17.7968	13.4124	13.831
DSO57_1026256	0.0271955	0.286284	20	12	0.493883	0.181589	1	20	11.8766	2.68337	0.0311648	0.45803	20	11.9383	1.61113	0.853809	0.529943	1.79732	1.69827	2.20422	0.914366	0.217554	1.83903	0	0.506236	0.989769	2.00344	2.16885	1.73358	2.59197	2.383	3.28182	2.46893	1.13904	1.49075	1.57962	1.67004	1.38781	0	1.80019	0
DSO57_1026257	1	1	24	12	1.49828	0.999998	1	20	9.12186	12.5328	1	1	22	10.517	9.49974	2.24235	0.236043	10.3582	9.66207	0	17.0652	15.2451	10.5053	0	3.26588	7.48731	8.78252	6.942	25.7887	17.6274	10.0468	16.137	2.40223	5.41839	11.5171	9.24752	8.08609	9.163	0	15.8936	2.72933
DSO57_1026258	1	1	0	NaN	0	0.947952	1	25.2815	18.153	1.37811	0.998621	1	25.2815	18.153	0.542611	0.794205	0.794205	0	0.678975	0	0	0	0	0	0	0	0	0	0	0	0	0	0	5.73133	0	0	1.6731	0	4.47457	0	0
DSO57_1026259	0.0775061	0.516327	24	16	5.06752	0.8486	1	23.2143	9.02025	25.3157	0.244774	1	23.6071	12.4555	20.0656	3.89925	0.194325	22.2999	19.1171	15.6112	13.9459	7.45159	12.098	0.226514	15.2637	23.417	19.0573	17.3093	38.0895	34.9882	18.793	22.8542	16.4184	16.7413	22.8092	27.7087	27.9472	25.907	2.45072	32.9071	26.8875
DSO57_1026260	1	1	0	NaN	0	1	1	NA	NA	0	1	1	NA	NA	0	NA	NA	0	0	0	0	0	0	0	0	0	0	0	0	0	0	0	0	0	0	0	0	0	0	0	0
DSO57_1026261	0.225521	1	20	14	0.643513	0.655973	1	20	12.1498	2.27119	0.430637	1	20	13.0749	1.2574	0.929655	0.739347	1.45052	0.176147	0.434102	0.675084	0	0.222156	0	1.77027	1.65777	0.39003	3.45367	0	0.345969	4.35434	0.919457	3.45927	0.995925	2.14737	1.23552	1.74043	1.53494	0	1.10028	0
DSO57_1026262	1	1	0	NaN	0	1	1	NA	NA	0	1	1	NA	NA	0	NA	NA	0	0	0	0	0	0	0	0	0	0	0	0	0	0	0	0	0	0	0	0	0	0	0	0
DSO57_1026263	1	1	0	NaN	0	1	1	NA	NA	0	1	1	NA	NA	0	NA	NA	0	0	0	0	0	0	0	0	0	0	0	0	0	0	0	0	0	0	0	0	0	0	0	0
DSO57_1026264	0.0510543	0.419804	20	16	0.423184	0.300633	1	20	12.911	0.760918	0.0794556	0.793833	20	14.4555	0.295498	0.397087	0.397087	0.223863	0	0.598472	0.234299	0	0	0	0	0	0	0	0	0.961906	0.676759	0.424473	0.874246	0	1.37259	0	0.605608	0.849372	0	0	0
DSO57_1026265	1	1	20	16	0.390777	1	1	20	12.0602	0.997874	1	1	20	14.0301	0.602404	0.537501	0.537501	0.552642	1.78376	0	2.29574	0	0	0	0	0.697485	1.30258	0	0	0	0.822772	0	3.16814	0	1.66893	0	0.487826	1.0328	0	0	0
DSO57_1026266	1	1	0	NaN	0	0.999995	1	23.9573	8	0.867864	1	1	23.9573	8	0.436964	0.0727466	0.0727466	0.739193	0	0	0	0	0	0	0	0	3.47146	0	0	0	0	0	0	2.23025	2.20732	1.12414	0	0	0	0.711959	0
DSO57_1026267	0.0271955	0.286284	24	10	0.298345	0.788094	1	25.3593	7.05977	1.93462	0.103795	0.929257	24.6797	8.57688	1.14389	0.534614	0.467364	1.32331	0.779602	1.26689	0.722646	4.85897	1.26972	0	0.419202	1.15395	2.59182	2.40866	1.46088	1.20982	1.16349	0.780995	1.20425	0.948173	0.959141	0.925347	0.922006	0.760955	0	0.678044	0
DSO57_1026268	0.0428876	0.379514	20	16	1.13291	0.766655	1	20	12.4168	2.92965	0.145162	1	20	14.2084	1.5565	1.07456	0.690373	2.15811	2.24752	0.953702	1.8226	0	3.30843	0	0	1.3435	0.2129	1.32597	0.138165	3.68977	1.91307	2.90169	3.12264	0	2.11964	2.49798	2.01594	1.7001	0	1.88385	0.94241
DSO57_1026269	1	1	0	NaN	0	0.999998	1	26	8.3208	0.0926439	1	1	26	8.3208	0.0769529	0.0458124	0.0458124	0	0.252445	0	0	0	0	0	0	0	0	0	0.367192	0	0.172525	0	0	0	0	0	0	0	0	0.342037	0.625968
DSO57_1026270	1	1	0	NaN	0	1	1	NA	NA	0	1	1	NA	NA	0	NA	NA	0	0	0	0	0	0	0	0	0	0	0	0	0	0	0	0	0	0	0	0	0	0	0	0
DSO57_1026271	1	1	0	NaN	0	1	1	NA	NA	0	1	1	NA	NA	0	NA	NA	0	0	0	0	0	0	0	0	0	0	0	0	0	0	0	0	0	0	0	0	0	0	0	0
DSO57_1026272	1	1	0	NaN	0	1	1	NA	NA	0	1	1	NA	NA	0	NA	NA	0	0	0	0	0	0	0	0	0	0	0	0	0	0	0	0	0	0	0	0	0	0	0	0
DSO57_1026273	1	1	0	NaN	0	1	1	NA	NA	0	1	1	NA	NA	0	NA	NA	0	0	0	0	0	0	0	0	0	0	0	0	0	0	0	0	0	0	0	0	0	0	0	0
DSO57_1026274	1	1	20	8	0.49523	1	1	20	11.7542	2.081	1	1	20	9.87708	1.77152	0.068371	0.0385946	1.53991	1.34772	1.64695	1.01738	2.99814	2.23038	0	2.93695	2.05213	2.19648	1.21955	1.09967	1.45072	1.44972	2.79615	2.60411	0.604193	1.28513	1.82375	1.30749	0.976892	5.7179	0.523652	1.41817
DSO57_1026275	1	1	0	NaN	0	1	1	NA	NA	0	1	1	NA	NA	0	NA	NA	0	0	0	0	0	0	0	0	0	0	0	0	0	0	0	0	0	0	0	0	0	0	0	0
DSO57_1026276	1	1	0	NaN	0	1	1	NA	NA	0	1	1	NA	NA	0	NA	NA	0	0	0	0	0	0	0	0	0	0	0	0	0	0	0	0	0	0	0	0	0	0	0	0
DSO57_1026277	1	1	0	NaN	0	0.999717	1	26	12.3607	0	1	1	26	12.3607	0.00354232	0.0049299	0.0049299	0	0.076469	0	0	0	0	0	0	0	0	0	0	0	0	0	0	0	0	0	0	0	0	0	0
DSO57_1026278	0.0554512	0.425987	24	2	28.1177	0.419353	1	26	7.36802938380119e-05	104.41	0.110717	0.964174	25	1.0417	72.3558	27.9989	0.386961	119.541	118.321	100.746	84.9878	55.0079	107.32	2.3744	99.8405	61.8136	59.0476	77.2767	65.542	58.0659	72.3111	62.9231	54.7866	32.7229	34.7229	34.6697	48.7346	106.138	54.9565	106.392	99.9624
DSO57_1026280	0.00171446	0.0799084	24	2	14.9738	0.087765	1	26	7.36802938380119e-05	58.865	0.00147487	0.0892505	25	1.0417	35.1856	15.0747	0.428433	55.5664	61.1225	57.4133	64.5121	33.8456	54.9906	1.12234	51.3398	29.09	34.7796	28.573	35.6577	18.737	25.4662	25.3636	37.8948	20.6274	13.1897	14.8773	14.2242	52.6445	34.61	38.4135	30.5203
DSO57_1026281	1	1	24	22	0.0403058	0.975796	1	26	19.9999	0.46971	0.999705	1	25	21.0737	0.10797	0.13133	0.13133	0.057001	0.060338	0	0.059417	0	0	0	0	0	0	0	0	0.119474	0	0.107246	0	0	0	0	0.100435	0	0.412205	0	1.54717
DSO57_1026282	1	1	0	NaN	0	1	1	NA	NA	0	1	1	NA	NA	0	NA	NA	0	0	0	0	0	0	0	0	0	0	0	0	0	0	0	0	0	0	0	0	0	0	0	0
DSO57_1026283	0.804848	1	24	2	0.866533	0.99097	1	25.2041	12.0666	2.3281	0.977971	1	24.602	6.91429	2.54414	0.365354	0.143606	2.99674	4.58445	4.78297	1.15738	11.4253	2.44039	0.918308	3.24006	1.28604	2.15632	1.32293	0.464616	1.67855	1.35908	4.52468	1.74839	0	1.83223	0.459959	3.34672	2.26148	2.11943	3.19495	1.59645
DSO57_1026284	0.065671	0.468951	20	12	1.69597	0.467349	1	20	10.8929	13.625	0.137613	1	20	11.4465	10.1874	3.00074	0.294554	10.3802	11.1627	8.22945	11.8445	8.55191	8.85383	0.046194	8.33499	12.6252	14.4874	10.7398	11.271	14.2366	10.1971	14.9407	14.1953	8.44155	9.24433	8.50625	9.19818	11.7665	2.74212	9.80233	3.91454
DSO57_1026285	1	1	20	4	12.7468	1	1	26	9.68198	102.749	1	1	23	6.58242	90.5542	0.992586	0.0109612	98.8767	115.306	141.287	70.7213	119.944	62.1117	0.594911	127.719	104.006	141.486	73.5306	83.1379	39.1537	84.9018	126.464	140.011	94.3866	63.0357	29.9165	66.1885	102.796	170.771	38.6033	77.7332
DSO57_1026286	1	1	0	NaN	0	1	1	NA	NA	0	1	1	NA	NA	0	NA	NA	0	0	0	0	0	0	0	0	0	0	0	0	0	0	0	0	0	0	0	0	0	0	0	0
DSO57_1026287	1	1	0	NaN	0	1	1	NA	NA	0	1	1	NA	NA	0	NA	NA	0	0	0	0	0	0	0	0	0	0	0	0	0	0	0	0	0	0	0	0	0	0	0	0
DSO57_1026288	0.00152812	0.0799084	20	12	1.57375	0.100697	1	20	10.7049	6.11467	0.00150482	0.0898128	20	11.3524	3.77487	2.31568	0.613444	2.27628	3.61997	2.4782	2.52067	3.62714	3.74869	0	1.32789	4.51818	8.77753	4.68578	3.76653	1.73196	6.95665	6.67272	8.35923	2.27764	2.71302	2.42673	4.97888	1.75746	1.32039	1.61628	0
DSO57_1026289	1	1	0	NaN	0	1	1	26	8	0.246208	1	1	26	8	0.104933	0.00953035	0.00953035	0	0	0	0	0	0	0	0	0.984834	0	0	0	0	0	0	0	0	0	0	0	1.51618	0	0	0
DSO57_1026290	1	1	0	NaN	0	1	1	NA	NA	0	1	1	NA	NA	0	NA	NA	0	0	0	0	0	0	0	0	0	0	0	0	0	0	0	0	0	0	0	0	0	0	0	0
DSO57_1026291	0.0125513	0.190585	24	22	1.18265	0.209135	1	26	8.23743	3.44911	0.018224	0.337177	25	2.91864	4.3693	1.07596	0.246255	4.77989	5.53131	4.43933	4.98724	4.02568	5.48702	0.080868	1.95301	2.85907	3.18344	2.77645	4.95754	1.76165	4.23627	3.84916	3.07546	4.3156	4.869	4.48525	4.65186	5.29529	10.463	3.79531	8.77225
DSO57_1026292	1	1	0	NaN	0	1	1	NA	NA	0	1	1	NA	NA	0	NA	NA	0	0	0	0	0	0	0	0	0	0	0	0	0	0	0	0	0	0	0	0	0	0	0	0
DSO57_1026293	1	1	0	NaN	0	1	1	NA	NA	0	1	1	NA	NA	0	NA	NA	0	0	0	0	0	0	0	0	0	0	0	0	0	0	0	0	0	0	0	0	0	0	0	0
DSO57_1026294	1	1	0	NaN	0	1	1	NA	NA	0	1	1	NA	NA	0	NA	NA	0	0	0	0	0	0	0	0	0	0	0	0	0	0	0	0	0	0	0	0	0	0	0	0
DSO57_1026295	0.0186219	0.235072	20	16	4.10487	0.31549	1	20	15.4101	29.8306	0.0360553	0.494433	20	15.705	25.1193	6.45491	0.25697	25.3234	29.2552	24.0108	31.5548	10.7866	22.1676	0.195683	22.4067	24.6856	21.7557	34.0177	27.3208	23.4506	28.0519	30.9605	28.0538	27.4224	35.8906	28.9215	33.67	26.7239	16.702	24.7725	30.4349
DSO57_1026296	1	1	20	8	0.262815	1	1	20	11.2469	1.30069	1	1	20	9.62345	1.09683	0.112224	0.102316	0.545074	1.11657	1.27854	0.317866	1.6317	0.774217	0.039317	2.08417	0.684304	0.593717	2.64552	0.757372	0.827546	1.68428	1.35218	1.25743	0.981899	0.628575	0.253032	0.983163	0.811982	2.90692	0.385761	1.33709
DSO57_1026297	1	1	20	8	2.11681	1	1	26	10.9228	33.0848	1	1	23	9.43124	30.5443	0.509477	0.0166799	31.823	34.6561	43.1714	20.725	49.313	25.7769	0	40.108	28.6353	40.2008	32.3986	26.359	22.6598	37.6538	31.8077	38.8825	30.8987	28.3874	20.5724	26.5172	28.3558	37.725	22.3296	33.5782
DSO57_1026298	1	1	20	12	1.91032	0.996616	1	21.2931	8.66094	19.0314	0.999994	1	20.6466	10.3929	16.6527	1.41358	0.0848861	17.0789	18.5002	11.4349	16.1647	14.6303	17.8706	0	16.5385	21.3461	16.3322	21.1527	16.4858	19.8295	16.9374	15.1438	17.8231	11.5565	22.7385	18.6454	20.2469	19.3812	12.1403	18.6968	14.1956
DSO57_1026299	1	1	0	NaN	0	1	1	NA	NA	0	1	1	NA	NA	0	NA	NA	0	0	0	0	0	0	0	0	0	0	0	0	0	0	0	0	0	0	0	0	0	0	0	0
DSO57_1026300	0.677758	1	20	14	1.02579	0.924976	1	20	12.1383	6.72572	0.919647	1	20	13.0691	3.56415	1.76053	0.493956	2.12837	0.597855	4.78643	3.18338	3.10388	2.88872	0	3.03973	5.51972	2.51524	1.91527	0	3.3696	7.64682	12.0473	3.81344	5.4706	3.15785	0.723989	3.59972	5.03616	0	1.42364	5.55726
DSO57_1026301	0.0225477	0.260931	24	10	4.05238	0.13874	1	20	11.0923	21.2249	0.0211698	0.367478	22	10.6841	13.8593	4.80348	0.346588	14.1544	14.8545	11.8932	10.0515	12.4561	12.0543	0.185772	12.8438	20.3564	19.267	18.4589	14.4747	14.2409	23.3768	22.2613	23.1664	7.59025	11.588	7.9003	11.2095	12.3922	9.06683	8.25674	10.7015
DSO57_1026302	1	1	24	12	0.0482293	0.999999	1	20	8.3944	0.330903	1	1	22	10.1169	0.206982	0.0656398	0.0656398	0.335883	0.29012	0.128362	0.24208	0.296987	0.066164	0.105726	0	0.178137	0.342696	0.791439	0	0.130501	0.460541	0	0.351452	0	0.42489	0.247763	0.081657	0.356415	0	0	0
DSO57_1026303	1	1	0	NaN	0	0.999842	1	20.7563	15.8133	0.013206	1	1	20.7563	15.8133	0.00337919	0.00810103	0.00810103	0	0	0	0	0	0	0	0	0	0	0	0	0	0	0	0	0	0	0	0.086143	0	0	0	0
DSO57_1026304	1	1	0	NaN	0	1	1	22.8916	8	0.672053	1	1	22.8916	8	0.168742	0.135858	0.135858	0	0	0	1.22697	0	0	0	0	0	0	0	2.68821	0	0	0	0	0	0	0	0	0	0	0	0
DSO57_1026305	1	1	0	NaN	0	1	1	NA	NA	0	1	1	NA	NA	0	NA	NA	0	0	0	0	0	0	0	0	0	0	0	0	0	0	0	0	0	0	0	0	0	0	0	0
DSO57_1026306	1	1	0	NaN	0	1	1	NA	NA	0	1	1	NA	NA	0	NA	NA	0	0	0	0	0	0	0	0	0	0	0	0	0	0	0	0	0	0	0	0	0	0	0	0
DSO57_1026307	1	1	0	NaN	0	1	1	NA	NA	0	1	1	NA	NA	0	NA	NA	0	0	0	0	0	0	0	0	0	0	0	0	0	0	0	0	0	0	0	0	0	0	0	0
DSO57_1026308	1	1	0	NaN	0	1	1	NA	NA	0	1	1	NA	NA	0	NA	NA	0	0	0	0	0	0	0	0	0	0	0	0	0	0	0	0	0	0	0	0	0	0	0	0
DSO57_1026309	1	1	0	NaN	0	0.999994	1	20	12	0.0766338	1	1	20	12	0.0191275	0.0225407	0.0225407	0	0	0	0	0	0	0	0	0	0	0	0	0	0	0.306535	0	0	0	0	0	0	0	0.079581	0
DSO57_1026310	1	1	0	NaN	0	1	1	NA	NA	0	1	1	NA	NA	0	NA	NA	0	0	0	0	0	0	0	0	0	0	0	0	0	0	0	0	0	0	0	0	0	0	0	0
DSO57_1026311	1	1	0	NaN	0	1	1	NA	NA	0	1	1	NA	NA	0	NA	NA	0	0	0	0	0	0	0	0	0	0	0	0	0	0	0	0	0	0	0	0	0	0	0	0
DSO57_1026312	1	1	0	NaN	0	1	1	NA	NA	0	1	1	NA	NA	0	NA	NA	0	0	0	0	0	0	0	0	0	0	0	0	0	0	0	0	0	0	0	0	0	0	0	0
DSO57_1026313	1	1	0	NaN	0	1	1	NA	NA	0	1	1	NA	NA	0	NA	NA	0	0	0	0	0	0	0	0	0	0	0	0	0	0	0	0	0	0	0	0	0	0	0	0
DSO57_1026314	1	1	20	18	0.00662099	1	1	25.2041	13.1293	0.055764	1	1	22.602	16.0578	0.02214	0.0114889	0.0114889	0	0	0	0	0	0	0	0.163149	0	0	0	0	0	0.212463	0	0	0.06824	0.021717	0.048964	0.018727	0	0	0	0
DSO57_1026315	0.106873	0.62753	20	12	6.26382	0.288466	1	20	11.0988	35.5786	0.138093	1	20	11.5494	23.2302	9.09875	0.391678	18.6457	24.5531	22.5507	11.2536	21.6245	11.8191	0.322726	24.9254	29.2941	32.8763	35.8367	22.633	16.3552	45.1499	34.3138	43.3324	16.7468	15.4136	10.681	18.9803	21.7389	22.3409	9.57808	14.3902
DSO57_1026316	0.500319	1	20	4	3.7076	0.999885	1	26	4.63822	28.2497	0.846755	1	23	4.35152	27.2925	10.4914	0.384405	16.0403	18.6346	32.4688	23.9255	28.0188	47.1016	3.1648	35.1563	18.8786	28.6833	13.7396	40.5444	12.5337	13.3902	17.3664	19.875	42.6692	21.5457	23.1967	21.4943	26.4918	98.4741	20.5145	30.8069
DSO57_1026317	1	1	24	6	11.9286	1	1	20	9.21392	264.581	1	1	22	7.81766	238.439	6.98121	0.0292788	267.949	292.056	249.448	291.917	228.478	246.645	2.99395	252.034	266.878	244.339	318.452	208.963	230.639	264.271	250.144	266.073	209.311	220.137	208.345	242.844	272.269	217.033	245.728	237.396
DSO57_1026318	0.225521	1	20	14	4.83649	0.876529	1	20	11.6731	43.6988	0.518133	1	20	12.8366	27.3796	12.6398	0.461651	20.9418	40.2085	20.8172	18.9449	16.5986	10.429	2.68311	28.3608	27.625	22.0633	65.4879	11.6908	40.5162	81.4253	20.348	31.7586	16.5423	23.9097	13.9486	35.1704	26.8494	21.9307	13.5976	13.4851
DSO57_1026319	1	1	0	NaN	0	0.999842	1	20.7563	15.8133	0.0509927	1	1	20.7563	15.8133	0.0130482	0.0312808	0.0312808	0	0	0	0	0	0	0	0	0	0	0	0	0	0	0	0	0	0.332627	0	0	0	0	0	0
DSO57_1026320	1	1	0	NaN	0	0.999717	1	26	12.3607	0	1	1	26	12.3607	0.00758114	0.0105508	0.0105508	0.163656	0	0	0	0	0	0	0	0	0	0	0	0	0	0	0	0	0	0	0	0	0	0	0
DSO57_1026321	1	1	20	4	0.0161044	0.954397	1	24.2395	4.03356	0.246995	0.998944	1	22.1197	4.05238	0.0971557	0.109764	0.109764	0	0.130339	0.325988	0	0	1.00267	0	0.443707	0	0	0.175979	0	0.170976	0	0	0	0	0	0	0.107564	0	0	0	0
DSO57_1026322	1	1	0	NaN	0	1	1	NA	NA	0	1	1	NA	NA	0	NA	NA	0	0	0	0	0	0	0	0	0	0	0	0	0	0	0	0	0	0	0	0	0	0	0	0
DSO57_1026323	1	1	20	10	0.0552151	0.986421	1	20	11.9329	0.178258	0.999907	1	20	10.9664	0.063121	0.0538806	0.0538806	0.219987	0.118957	0	0	0	0	0	0	0	0	0	0.173503	0.078086	0	0.208793	0.425781	0	0	0.084133	0	0	0	0	0
DSO57_1026324	1	1	0	NaN	0	1	1	NA	NA	0	1	1	NA	NA	0	NA	NA	0	0	0	0	0	0	0	0	0	0	0	0	0	0	0	0	0	0	0	0	0	0	0	0
DSO57_1026325	1	1	0	NaN	0	1	1	NA	NA	0	1	1	NA	NA	0	NA	NA	0	0	0	0	0	0	0	0	0	0	0	0	0	0	0	0	0	0	0	0	0	0	0	0
DSO57_1026326	0.500319	1	0	NaN	0	0.523461	1	26	19.9999	0.0960068	0.612789	1	26	19.9999	0.0308637	0.0186352	0.0186352	0	0	0	0	0	0	0	0	0	0	0	0	0.089644	0	0.08062	0	0	0	0.065442	0.07542	0.082415	0	0.08457	0.233885
DSO57_1026327	1	1	20	0	0.0530744	0.995577	1	20	15.7179	0.179661	0.99999	1	20	17.859	0.0889235	0.125584	0.125584	0	0.459253	0.560721	0	0	0.286503	0	0	0	0	0	0	0.150117	0	0	0	0.642106	0.428384	0	0	0	0	0	0
DSO57_1026328	1	1	0	NaN	0	0.999993	1	26	8	0.0311632	1	1	26	8	0.0216487	0.0230159	0.0230159	0	0	0	0.352936	0	0	0	0	0	0	0.124653	0	0	0	0	0	0	0	0	0	0	0	0	0
DSO57_1026329	1	1	0	NaN	0	1	1	NA	NA	0	1	1	NA	NA	0	NA	NA	0	0	0	0	0	0	0	0	0	0	0	0	0	0	0	0	0	0	0	0	0	0	0	0
DSO57_1026330	0.00434813	0.118918	20	14	3.20527	0.309736	1	20	11.4521	35.4078	0.010249	0.243511	20	12.7261	26.7847	8.66153	0.323376	29.4825	30.6308	20.9218	20.6315	26.0634	18.1467	0.961699	23.5654	26.5597	24.3786	43.8531	28.5257	28.9749	46.9081	32.044	33.0841	21.1357	27.0539	24.8533	31.8467	24.9093	15.3447	21.8593	18.4001
DSO57_1026331	1	1	0	NaN	0	1	1	26	12	0.191828	1	1	26	12	0.159793	0.139669	0.139669	0	0	0	2.0678	0	0	0	0	0	0	0	0	0	0	0	0.767313	0	0	0	0	0.745169	0	0	0
DSO57_1026332	0.414643	1	20	0	0.580634	0.959402	1	20	16.8468	0.771743	0.764503	1	20	18.4234	0.590274	0.620426	0.620426	0.821141	2.99838	0	2.28747	0	2.2306	0.56134	0	0	0	0.472713	0	0.586842	0	0	0	2.49834	0.278734	1.25945	0.246132	0.516947	0	1.59196	0
DSO57_1026333	1	1	0	NaN	0	1	1	NA	NA	0	1	1	NA	NA	0	NA	NA	0	0	0	0	0	0	0	0	0	0	0	0	0	0	0	0	0	0	0	0	0	0	0	0
DSO57_1026334	0.31893	1	20	0	0.404957	0.981056	1	26	7.36802938380119e-05	3.44078	0.676436	1	23	3.25893607360437e-05	1.76712	0.742389	0.420111	2.25798	4.33821	6.3332	0.63063	7.65748	0.824762	0	0.7301	1.03006	0.483398	1.65843	0.94137	1.01517	1.21127	0.762592	1.17627	1.23211	1.67013	2.16337	1.27627	2.04907	1.4291	2.25379	0
DSO57_1026335	0.297564	1	20	12	4.64587	0.455703	1	20	11.1847	35.6841	0.406537	1	20	11.5923	24.4161	7.93518	0.324998	21.5545	29.3764	23.4943	16.0301	18.8114	17.1279	0.127631	25.9253	32.3791	32.4327	33.0034	22.7343	18.5911	44.0409	35.2824	42.2778	17.9457	18.9154	12.5951	18.9806	20.9088	23.5127	12.2638	19.8238
DSO57_1026336	0.106873	0.62753	20	14	0.618642	0.83193	1	20	10.3907	10.4906	0.304085	1	20	12.1954	8.71242	2.00854	0.230537	11.0777	10.9881	6.95584	8.22926	7.42707	7.73433	0.094785	7.12776	9.4859	9.20963	11.8103	8.98034	10.9129	13.1015	8.05376	9.32427	6.70605	8.78764	9.80413	9.6246	7.94813	3.20666	9.35321	6.95632
DSO57_1026337	1	1	0	NaN	0	1	1	NA	NA	0	1	1	NA	NA	0	NA	NA	0	0	0	0	0	0	0	0	0	0	0	0	0	0	0	0	0	0	0	0	0	0	0	0
DSO57_1026338	0.297564	1	20	14	1.30354	0.898676	1	20	10.4115	12.195	0.620121	1	20	12.2057	10.6952	1.83001	0.171105	10.3983	11.6652	10.3524	8.22764	7.39914	10.3072	0.305174	12.2003	12.0104	9.28417	16.5921	8.66188	14.8207	12.691	9.6045	11.4696	12.4643	10.2458	11.256	12.1733	9.53372	6.38544	11.5971	11.4084
DSO57_1026339	1	1	0	NaN	0	1	1	NA	NA	0	1	1	NA	NA	0	NA	NA	0	0	0	0	0	0	0	0	0	0	0	0	0	0	0	0	0	0	0	0	0	0	0	0
DSO57_1026340	1	1	0	NaN	0	1	1	NA	NA	0	1	1	NA	NA	0	NA	NA	0	0	0	0	0	0	0	0	0	0	0	0	0	0	0	0	0	0	0	0	0	0	0	0
DSO57_1026341	0.065671	0.468951	20	14	0.226206	0.685774	1	20	10.3207	1.72683	0.184659	1	20	12.1603	1.02512	0.682493	0.665767	0.472881	1.46116	0.327162	0.37004	0.131998	0.36826	0.022508	1.18103	1.52114	0.958617	3.28262	0.466643	0.798935	3.80271	0.793365	1.21806	0.506104	1.10372	0.341832	1.59578	0.478016	0.885366	0.29972	0.090305
DSO57_1026342	0.0125513	0.190585	20	14	9.50771	0.298214	1	20	12.6499	49.124	0.0246582	0.400239	20	13.3249	37.0792	14.0344	0.378497	39.9939	44.3933	27.9383	31.4759	44.606	23.596	0.646166	23.8833	38.6407	26.9256	59.0642	23.3856	40.7248	59.6655	48.3474	46.778	34.1608	47.5941	40.8797	49.9665	33.0549	10.927	37.3517	27.7044
DSO57_1026343	0.0125513	0.190585	20	14	3.13974	0.347278	1	20	11.4598	24.4221	0.0280511	0.430364	20	12.7299	18.9056	6.09849	0.322576	19.0392	21.9895	10.4301	19.8821	23.8204	10.0343	0	13.2917	17.8276	18.8624	28.522	21.3494	23.1456	25.8916	24.9743	23.391	11.7637	20.0223	19.6166	26.6617	15.8238	12.6739	13.8128	14.9492
DSO57_1026344	0.0775061	0.516327	20	12	0.930534	0.639533	1	21.2931	11.018	6.78819	0.19849	1	20.6466	11.5357	3.98698	2.41673	0.606156	1.1275	4.67323	3.05647	1.48989	6.67689	1.84217	0.455129	3.84885	3.58258	2.81789	15.16	1.70719	7.19008	5.95167	9.826	3.40036	1.26245	1.05879	2.61305	4.80262	1.31465	3.52961	0.928184	0
DSO57_1026345	1	1	20	0	16.3672	1	1	21.743	7.29002	108.852	1	1	20.8715	3.49891	101.937	4.48647	0.0440121	86.5384	81.9838	160.285	127.834	77.7201	157.507	0	152.044	93.6858	104.488	59.9417	174.205	75.6632	40.6168	108.389	87.9374	146.551	100.251	101.351	106.591	95.7794	92.6419	107.461	112.443
DSO57_1026346	0.388046	1	20	12	2.7156	0.999334	1	20	9.99469	80.8616	0.755138	1	20	10.9973	70.0401	8.59026	0.122648	77.0857	91.0427	77.8855	65.8286	85.0585	55.0876	0.431824	67.3625	82.1918	76.8746	82.3937	69.7789	55.1035	88.7892	84.2541	88.323	57.5213	74.1067	56.7901	77.8768	68.083	53.5232	58.8305	54.0505
DSO57_1026347	0.441239	1	20	8	12.1269	0.908457	1	20	11.2367	75.2151	0.767291	1	20	9.61834	53.7221	11.4897	0.213872	53.566	63.0499	61.004	41.363	68.8765	34.1179	0.631994	50.712	61.7108	56.5018	77.2233	57.4928	50.8941	86.5766	77.5931	80.4679	33.6777	32.1973	28.5875	41.4449	49.619	56.0232	31.155	49.2149
DSO57_1026348	1	1	0	NaN	0	0.999717	1	26	12.3607	0	1	1	26	12.3607	0.0076169	0.0106005	0.0106005	0	0	0	0.164428	0	0	0	0	0	0	0	0	0	0	0	0	0	0	0	0	0	0	0	0
DSO57_1026349	0.0843353	0.55611	24	18	0.688744	0.612843	1	20	13.0807	1.95561	0.204804	1	22	15.4444	1.27386	0.971008	0.762259	1.21376	2.78943	1.09118	1.03344	0	0.560927	0	0	2.44992	0	0.495993	0.813655	1.08811	1.8662	1.53913	3.14942	2.93159	0.281003	2.32997	1.08973	2.06104	0	1.58484	2.17106
DSO57_1026350	8.04417897827344e-06	0.0111808	24	16	13.2016	0.0871571	1	20.2958	14.8468	123.372	1.06362201173216e-05	0.00686225	22.1479	15.4835	103.769	31.1909	0.300581	109.26	106.006	115.178	89.919	83.756	77.5585	1.12139	90.2861	108.499	113.943	106.987	94.5907	112.725	118.78	119.092	125.935	125.692	126.864	122.036	123.728	110.378	93.7778	97.5858	115.833
DSO57_1026351	0.441239	1	20	12	0.0364489	0.45722	1	20.1468	10.368	0.16133	0.524686	1	20.0734	11.1871	0.071377	0.0873268	0.0873268	0	0	0	0	0	0	0	0	0.346982	0	0	0.211694	0.348187	0	0	0.261813	0	0	0.103093	0.121003	0	0	0	0
DSO57_1026352	0.195448	0.928183	20	12	0.63273	0.952435	1	20	11.5934	20.8919	0.499109	1	20	11.7967	16.4805	3.47411	0.210802	17.0899	15.2811	16.1485	15.0447	20.8404	15.2868	0	22.6264	19.0047	14.3448	15.8144	22.2481	23.5826	23.515	20.3993	15.7251	11.1318	17.0495	15.3586	13.8981	12.4952	6.03616	18.121	12.7481
DSO57_1026353	0.388046	1	20	4	1.98353	0.999996	1	20	6.88306	12.3028	0.755381	1	20	5.44153	10.6434	1.41393	0.132846	11.0666	10.2958	12.8971	7.5096	15.8655	12.5929	0	15.1204	14.3866	13.8774	6.78592	13.2361	7.8804	5.51639	7.66067	8.06818	13.2463	10.1819	9.91215	10.5742	11.9154	12.1762	9.76103	14.1326
DSO57_1026354	0.000114521	0.0318352	20	14	6.88695	0.149015	1	20	12.6488	40.8841	0.000204416	0.0346665	20	13.3244	33.7427	10.3279	0.306078	34.8233	31.9171	29.6449	29.765	26.3432	27.9271	1.42566	26.4778	36.8878	38.0056	46.4831	28.968	48.713	40.4239	34.3353	39.8264	30.7754	41.1848	44.6103	39.3789	28.9664	15.9318	38.5538	27.699
DSO57_1026355	0.0605611	0.460605	24	8	0.59152	0.441222	1	24.6016	11.1384	1.18774	0.123512	1	24.3008	9.55123	0.637406	0.500153	0.500153	0	0.266331	0.648648	0.762446	0	2.31819	0	1.75942	2.1807	1.16524	0.721992	0	0.696004	1.10287	1.84035	0.948238	0	0.248109	0.559523	0	0	0	0.235954	0
DSO57_1026356	1	1	24	0	1.7142	1	1	26	11.6019	26.8356	1	1	25	5.57784	23.9798	1.47662	0.0615776	27.5544	25.0134	28.7445	28.2869	21.5436	40.1228	0.957441	22.4922	23.7081	22.2637	23.4244	24.7312	22.0934	26.1404	28.7439	29.9782	20.8053	18.3855	18.7305	20.2189	26.1445	36.9938	24.3762	13.3817
DSO57_1026357	1	1	0	NaN	0	1	1	26	12	0.01516	1	1	26	12	0.00480371	0.0002401	0.0002401	0	0	0	0	0	0	0	0	0	0	0	0	0	0.06064	0	0	0	0	0	0	0.055087	0	0	0
DSO57_1026358	1	1	20	6	1.91285	1	1	26	4.73295	16.1579	1	1	23	5.54342	14.2772	1.78927	0.125324	10.8883	12.0847	11.2202	9.52505	22.6178	21.925	0.409425	24.6696	13.3586	14.8057	17.4657	11.868	8.74272	16.2749	14.1444	12.6273	18.0463	16.237	13.7888	19.6641	14.8801	15.0813	10.6407	11.0377
DSO57_1026359	1	1	0	NaN	0	0.999717	1	26	4.72142	0	1	1	26	4.72142	0.00353221	0.00118296	0.00118296	0	0	0	0	0	0	0	0	0	0	0	0	0	0	0	0	0	0	0	0	0	0	0.085482	0
DSO57_1026360	1	1	20	14	0.0752747	0.999936	1	24.2395	12.2595	0.801236	1	1	22.1197	13.3356	0.308873	0.312576	0.312576	0	0	0	0.317549	0	0.412426	0.310507	1.09513	0	0	0	0.471048	0.435581	2.75685	0	0	0	0.31044	0.699795	0.245665	0	0	0	0
DSO57_1026361	1	1	20	12	147.023	0.999999	1	20	8.4016	1577.42	1	1	20	10.2008	1325.97	73.2911	0.0552736	1536.63	1406.36	1171.58	1545.54	983.087	1300.08	0.929723	1173.83	1680.72	1623.81	851.654	2111.3	1597.96	726.697	1497.15	1373.04	1379.67	1597.29	1525.01	1351.2	1481.34	378.238	1915.77	1321.78
DSO57_1026362	0.0911644	0.567942	24	10	0.879889	0.943336	1	20	8.74287	12.2575	0.29699	1	22	9.39191	9.63827	1.42825	0.148185	9.90221	9.87741	6.46081	10.7814	0.510602	13.3908	0	10.9066	11.0238	13.0168	10.5357	13.6344	10.0974	11.6454	11.471	10.304	12.2709	10.6588	8.89178	9.78532	8.53202	10.4706	9.5593	4.65907
DSO57_1026363	1	1	0	NaN	0	1	1	26	12	0.0226497	1	1	26	12	0.00606736	0.00257429	0.00257429	0	0	0	0	0	0	0	0	0	0	0	0	0	0.090599	0	0	0	0	0	0	0	0	0.059713	0
DSO57_1026364	1	1	0	NaN	0	1	1	26	12	0.0226497	1	1	26	12	0.00606736	0.00257429	0.00257429	0	0	0	0	0	0	0	0	0	0	0	0	0	0.090599	0	0	0	0	0	0	0	0	0.059713	0
DSO57_1026366	1	1	0	NaN	0	1	1	NA	NA	0	1	1	NA	NA	0	NA	NA	0	0	0	0	0	0	0	0	0	0	0	0	0	0	0	0	0	0	0	0	0	0	0	0
DSO57_1026367	1	1	0	NaN	0	1	1	NA	NA	0	1	1	NA	NA	0	NA	NA	0	0	0	0	0	0	0	0	0	0	0	0	0	0	0	0	0	0	0	0	0	0	0	0
DSO57_1026369	0.0125513	0.190585	20	14	0.454566	0.102271	1	20	11.3464	3.03419	0.00983013	0.2363	20	12.6732	1.93243	0.961795	0.497712	1.6104	2.54139	0.262663	1.70854	1.01002	1.265	0.108834	0.956859	2.09442	2.30045	3.15975	2.3742	2.05598	3.81347	2.6004	3.54681	2.10289	2.25241	0.960907	1.60055	2.22639	1.60488	0.963847	0.688864
DSO57_1026370	0.259435	1	20	16	0.762459	0.845695	1	20	15.2259	6.72083	0.552204	1	20	15.613	5.96943	1.08773	0.182217	6.25955	7.05023	6.73901	5.3988	4.61555	4.89419	0.1589	5.54525	5.47353	4.978	7.59456	7.83272	6.69271	6.51266	6.0071	6.78057	5.75572	7.13281	6.63095	8.14755	5.06575	3.5563	6.60822	8.66836
DSO57_1026371	1	1	20	10	1.9045	1	1	20	8.65005	19.1928	1	1	20	9.32503	16.0369	1.0932	0.0681681	16.1572	17.1219	17.0853	19.6603	12.5306	20.4924	0.109545	15.7273	20.7435	20.3468	14.9925	19.9459	14.8212	12.498	17.6136	23.0255	13.5218	15.46	13.7544	13.0148	17.6139	12.6217	13.549	18.2027
DSO57_1026372	1	1	0	NaN	0	1	1	NA	NA	0	1	1	NA	NA	0	NA	NA	0	0	0	0	0	0	0	0	0	0	0	0	0	0	0	0	0	0	0	0	0	0	0	0
DSO57_1026373	1	1	0	NaN	0	1	1	NA	NA	0	1	1	NA	NA	0	NA	NA	0	0	0	0	0	0	0	0	0	0	0	0	0	0	0	0	0	0	0	0	0	0	0	0
DSO57_1026374	1	1	0	NaN	0	1	1	NA	NA	0	1	1	NA	NA	0	NA	NA	0	0	0	0	0	0	0	0	0	0	0	0	0	0	0	0	0	0	0	0	0	0	0	0
DSO57_1026375	0.0911644	0.567942	24	12	7.29607	0.709815	1	20	8.62417	46.9092	0.241875	1	22	10.2433	32.21	8.09746	0.251396	21.9525	34.8931	23.4839	24.9454	22.9459	20.9223	0	32.3773	49.6376	63.5773	36.6656	34.9037	31.025	30.0482	39.5025	52.1159	25.8423	33.6887	30.4051	26.2393	32.2527	45.791	17.8843	25.102
DSO57_1026376	0.124878	0.692108	20	8	5.7121	0.981112	1	20	8.03329	22.7294	0.379746	1	20	8.01664	18.5172	3.73825	0.201879	17.5842	16.8778	25.6869	13.4339	23.3963	31.4237	0.822909	23.6427	19.6126	26.6545	15.7498	28.9001	15.7177	14.2313	22.3672	27.2094	13.1276	7.68022	7.6448	7.94404	18.92	36.4102	7.772	9.46093
DSO57_1026377	1	1	0	NaN	0	1	1	NA	NA	0	1	1	NA	NA	0	NA	NA	0	0	0	0	0	0	0	0	0	0	0	0	0	0	0	0	0	0	0	0	0	0	0	0
DSO57_1026378	1	1	0	NaN	0	0.999467	1	20	8.11933	0.241264	1	1	20	8.11933	0.0672768	0.0916232	0.0916232	0.119625	0	0	0	0	0	0	0	0	0	0.963376	0	0	0	0.227277	0	0	0	0	0	0	0	0	0
DSO57_1026379	1	1	0	NaN	0	1	1	NA	NA	0	1	1	NA	NA	0	NA	NA	0	0	0	0	0	0	0	0	0	0	0	0	0	0	0	0	0	0	0	0	0	0	0	0
DSO57_1026380	1	1	0	NaN	0	1	1	NA	NA	0	1	1	NA	NA	0	NA	NA	0	0	0	0	0	0	0	0	0	0	0	0	0	0	0	0	0	0	0	0	0	0	0	0
DSO57_1026381	1	1	24	12	0.302368	1	1	23.8187	8.15227	1.42188	1	1	23.9094	10.069	1.04176	0.216457	0.20778	0.949498	1.90765	0.794644	0.327449	0	0.308171	0	3.19718	0.284719	2.40886	1.28526	1.70224	0.806217	0	2.33766	1.0486	2.30116	1.90368	0.401234	0.118606	1.80042	0.638684	0.459867	0
DSO57_1026382	1	1	0	NaN	0	0.999664	1	20	19.243	0.0663519	1	1	20	19.243	0.0443044	0.0438997	0.0438997	0	0.289196	0	0.13915	0	0.184298	0	0	0	0	0	0	0.094816	0	0	0	0	0.27263	0	0	0.253872	0	0	0
DSO57_1026383	0.441239	1	0	NaN	0	0.835445	1	26	11.7214	0.690162	0.73651	1	26	11.7214	0.758662	0.451812	0.451812	0.919198	2.24727	2.53679	1.07829	0	2.22635	0	0	1.41736	0	0	0.217931	0.765823	0.3992	0.53526	1.04194	0.415807	0.137379	0	0	0.651487	1.03289	0.266902	1.4667
DSO57_1026384	1	1	20	10	0.313043	1	1	26	10.947	0.801096	1	1	23	10.5919	0.558709	0.00318318	0.00318318	1.77495	1.62503	0	1.99489	0	0.579122	0	0	0.543653	0	1.09965	0.991614	1.06219	0	1.20575	0.826971	0	0	0.324924	0.572981	0.803996	0	0	0
DSO57_1026385	1	1	0	NaN	0	1	1	NA	NA	0	1	1	NA	NA	0	NA	NA	0	0	0	0	0	0	0	0	0	0	0	0	0	0	0	0	0	0	0	0	0	0	0	0
DSO57_1026386	0.145446	0.763898	24	12	0.890478	0.8811	1	20.9145	11.0616	4.89233	0.391447	1	22.4572	11.5531	3.81537	0.846818	0.221949	3.82183	3.58876	2.72721	2.27198	6.8146	1.95132	0.109329	2.6296	3.68507	5.15607	5.21358	3.90354	3.4793	5.79954	5.25085	4.86333	2.64692	4.04305	3.38854	4.82411	4.46807	3.09449	2.9796	3.61862
DSO57_1026387	0.565746	1	20	14	2.84664	0.976776	1	20	13.1477	53.4142	0.880363	1	20	13.5738	48.0496	8.23495	0.171384	53.9877	50.2847	48.6125	45.2662	47.9867	44.0884	0.218589	56.7112	53.7491	60.6779	43.491	38.7028	52.296	49.534	58.9996	51.9672	56.7973	53.2161	50.3519	47.8346	49.6638	29.5792	44.4506	50.453
DSO57_1026388	0.000363066	0.048556	20	14	6.51992	0.0396315	1	20	13.437	23.802	0.000174811	0.0316432	20	13.7185	17.1505	7.62517	0.444603	17.7351	18.1352	12.8815	12.0692	12.4032	12.2145	0.409448	9.54784	15.2641	15.0464	27.2797	8.39469	28.5735	24.5235	18.6316	21.4603	15.2182	21.4098	26.3598	25.7542	14.5524	11.9649	14.8346	14.9982
DSO57_1026389	0.340297	1	24	12	1.38211	0.996419	1	24.4554	12.1779	17.4637	0.7058	1	24.2277	12.0892	14.6115	2.59958	0.177914	11.2601	12.6271	15.6092	9.44101	22.478	15.2122	0.174834	21.3909	14.6311	15.8115	15.364	14.7728	14.3776	23.3802	15.5342	16.543	20.2363	13.0935	15.6284	13.4077	9.61541	15.4901	13.9527	11.1737
DSO57_1026390	0.259435	1	24	18	0.669329	0.560132	1	22.2122	8.52533	5.76103	0.425612	1	23.1061	13.099	5.44323	0.739696	0.135893	5.173	6.21859	4.06448	5.19409	3.79892	3.06071	0.437065	5.92747	5.90095	5.59415	5.65148	5.65652	4.80529	4.93713	5.65693	5.55182	10.9135	7.49499	5.5443	6.11496	5.90097	7.16977	6.72924	2.67987
DSO57_1026391	8.44070080747818e-05	0.0283186	20	18	67.1325	0.0753043	1	20	15.8416	248.253	8.24151049581001e-05	0.0223712	20	16.9208	194.129	76.9967	0.396627	283.694	271.167	215.715	279.403	181.959	184.38	4.44861	130.544	165.646	130.275	167.754	134.091	233.877	208.004	181.267	190.27	194.169	277.398	285.015	305.276	238.699	131.619	269.389	169.805
DSO57_1026392	0.106873	0.62753	20	2	41.4576	0.993946	1	25.8368	2.38112	228.209	0.344404	1	22.9184	2.202	216.832	191.211	0.881838	134.716	110.714	381.897	192.772	153.48	523.987	13.6333	343.035	85.8473	171.964	75.9986	196.002	91.7769	103.492	98.5677	98.7898	373.834	134.491	119.946	109.387	188.172	1210.45	121.893	285.557
DSO57_1026393	1	1	0	NaN	0	1	1	NA	NA	0	1	1	NA	NA	0	NA	NA	0	0	0	0	0	0	0	0	0	0	0	0	0	0	0	0	0	0	0	0	0	0	0	0
DSO57_1026394	0.00673217	0.142548	24	18	22.2514	0.190402	1	21.743	15.9171	101.471	0.00981803	0.2363	22.8715	16.9484	74.7029	31.6229	0.423315	96.8843	95.85	12.5329	92.5239	0	78.1455	1.37283	45.8568	68.9066	64.5212	68.0326	71.9415	125.871	52.4362	79.2386	68.6854	132.631	122.773	101.566	85.5666	80.5439	69.28	120.166	69.9484
DSO57_1026395	1	1	0	NaN	0	0.999418	1	20	13.3432	0.187374	1	1	20	13.3432	0.0853577	0.105971	0.105971	0.370214	0	0	0.193892	0	0	0	0	0	0	0	0	0	0	0.703859	0	0.56981	0	0	0	0	0	0	0
DSO57_1026396	0.388046	1	24	4	2.39911	1	1	26	7.62705	27.4671	0.755383	1	25	5.75018	26.5074	0.0823602	0.00310707	27.2227	28.7073	32.8193	28.4254	39.8717	38.34	0.291623	28.9445	25.4712	27.8305	25.507	31.0126	18.0853	25.3762	26.7078	35.1643	25.7228	25.1548	20.4829	25.2528	32.713	33.4928	18.6845	14.8546
DSO57_1026397	0.065671	0.468951	20	14	1.22062	0.722214	1	20	9.48368	12.5891	0.192016	1	20	11.7418	10.777	2.24158	0.207996	9.34797	10.6028	10.0145	10.4417	14.4802	9.01809	0.265359	5.50723	13.0907	10.9804	13.3307	11.3333	12.6712	8.7311	11.8488	15.922	8.7396	15.1735	9.52599	14.7332	7.66026	9.00348	10.6816	7.8877
DSO57_1026398	1	1	0	NaN	0	1	1	NA	NA	0	1	1	NA	NA	0	NA	NA	0	0	0	0	0	0	0	0	0	0	0	0	0	0	0	0	0	0	0	0	0	0	0	0
DSO57_1026399	0.259435	1	20	8	3.82275	0.888592	1	22.9554	11.371	15.9011	0.568807	1	21.4777	9.61507	10.5608	2.3857	0.225902	10.3172	11.8047	13.1971	11.4302	16.9639	11.4719	0	10.6138	10.1062	12.3602	14.3287	12.5925	11.6128	18.207	15.5263	16.9942	3.43413	3.60492	4.96067	3.69622	9.19454	6.47345	7.59265	10.7833
DSO57_1026400	0.000154313	0.0357474	24	18	0.986465	0.069542	1	21.2382	15.9322	5.06095	0.000133522	0.0286009	22.6191	16.9662	3.94224	1.52626	0.387155	3.559	4.3756	6.01812	3.08876	1.28422	2.19215	0.0418	2.33676	5.86411	2.8798	3.85651	3.29524	4.20932	3.58682	5.13951	3.97296	6.09684	4.86687	4.81316	6.20966	4.36149	4.34455	4.72957	4.27708
DSO57_1026401	1	1	20	10	0.515317	0.999905	1	20	11.7323	4.30545	1	1	20	10.8662	3.55862	0.418166	0.117508	3.81098	4.57283	4.13666	2.80578	4.93379	2.70545	0.105778	2.56265	3.97965	3.54916	5.64795	1.57404	4.7819	3.97115	4.11373	4.33278	2.86831	3.49078	2.72552	4.31841	4.66749	2.334	3.74962	2.05735
DSO57_1026402	1	1	0	NaN	0	0.944668	1	20	11.8075	7.04705	0.99844	1	20	11.8075	2.164	2.62734	1.21411	0	0	0	0	0	0	0	0	0	0	9.47463	0	0	19.7634	3.85042	4.46196	0	0	0	0	0	5.52563	0	0
DSO57_1026403	1	1	0	NaN	0	1	1	NA	NA	0	1	1	NA	NA	0	NA	NA	0	0	0	0	0	0	0	0	0	0	0	0	0	0	0	0	0	0	0	0	0	0	0	0
DSO57_1026404	1	1	0	NaN	0	1	1	NA	NA	0	1	1	NA	NA	0	NA	NA	0	0	0	0	0	0	0	0	0	0	0	0	0	0	0	0	0	0	0	0	0	0	0	0
DSO57_1026405	1	1	0	NaN	0	0.9995	1	20	12	0.167484	1	1	20	12	0.0365647	0.064157	0.064157	0	0	0	0	0	0	0	0	0	0	0	0	0	0	0	0.669936	0	0	0	0	0	0	0	0
DSO57_1026406	1	1	0	NaN	0	1	1	NA	NA	0	1	1	NA	NA	0	NA	NA	0	0	0	0	0	0	0	0	0	0	0	0	0	0	0	0	0	0	0	0	0	0	0	0
DSO57_1026407	1	1	0	NaN	0	1	1	NA	NA	0	1	1	NA	NA	0	NA	NA	0	0	0	0	0	0	0	0	0	0	0	0	0	0	0	0	0	0	0	0	0	0	0	0
DSO57_1026408	0.00832126	0.157974	20	14	20.2859	0.142124	1	20	13.63	100.638	0.00915373	0.226475	20	13.815	74.2979	30.8021	0.414575	81.116	76.5924	51.1719	67.5671	75.6791	46.8986	1.39352	53.8914	66.3701	64.4931	92.3321	54.2419	140.738	99.6886	78.7659	72.782	71.1755	93.103	109.434	106.725	67.405	22.2938	92.945	51.5293
DSO57_1026409	1	1	20	18	0.37954	1	1	20	8.31365	0.868863	1	1	20	13.1568	0.809726	0.41701	0.41701	1.88268	1.17697	0	1.40502	0	0.363261	0	1.94134	1.37626	1.28559	0.798981	0	1.34593	1.21993	0.508183	0	0	1.91752	0.618749	2.4195	0	0	0.26071	0
DSO57_1026410	1	1	20	18	0.237889	0.999994	1	21.8584	8.0425	1.20925	1	1	20.9292	2.80384	0.763345	0.72281	0.72281	0	0	0	0.997402	0	0	0	0	4.83521	0	0	0	0.672852	0	0	0	8.74029	0.965629	0	0.843344	0	0	0	0
DSO57_1026411	0.414643	1	20	14	0.0116086	0.999388	1	20	12.0133	0.0942326	0.779445	1	20	13.0067	0.0504755	0.0457153	0.0457153	0.164602	0.129733	0.113805	0	0	0	0	0	0.157622	0	0	0	0.085788	0.058747	0.077171	0.155221	0.130222	0	0.031329	0	0	0	0	0
DSO57_1026412	1	1	0	NaN	0	1	1	NA	NA	0	1	1	NA	NA	0	NA	NA	0	0	0	0	0	0	0	0	0	0	0	0	0	0	0	0	0	0	0	0	0	0	0	0
DSO57_1026413	1	1	0	NaN	0	1	1	NA	NA	0	1	1	NA	NA	0	NA	NA	0	0	0	0	0	0	0	0	0	0	0	0	0	0	0	0	0	0	0	0	0	0	0	0
DSO57_1026414	1	1	0	NaN	0	1	1	NA	NA	0	1	1	NA	NA	0	NA	NA	0	0	0	0	0	0	0	0	0	0	0	0	0	0	0	0	0	0	0	0	0	0	0	0
DSO57_1026415	1	1	0	NaN	0	0.999717	1	26	12.3607	0	1	1	26	12.3607	0.00193823	0.00269746	0.00269746	0.041841	0	0	0	0	0	0	0	0	0	0	0	0	0	0	0	0	0	0	0	0	0	0	0
DSO57_1026416	1	1	0	NaN	0	1	1	NA	NA	0	1	1	NA	NA	0	NA	NA	0	0	0	0	0	0	0	0	0	0	0	0	0	0	0	0	0	0	0	0	0	0	0	0
DSO57_1026417	1	1	0	NaN	0	1	1	NA	NA	0	1	1	NA	NA	0	NA	NA	0	0	0	0	0	0	0	0	0	0	0	0	0	0	0	0	0	0	0	0	0	0	0	0
DSO57_1026418	0.0271955	0.286284	20	16	0.326024	0.636793	1	20	13.5864	0.641251	0.0875595	0.842539	20	14.7932	0.387327	0.33481	0.33481	0.151056	0.164139	0.806231	0.884662	0	0	0	0	0.873194	0	0.110158	0	0.320246	0.894232	0.65046	0.582477	0.462407	1.07546	0.459889	0.26836	0	1.06847	0.437455	0
DSO57_1026419	1	1	0	NaN	0	1	1	NA	NA	0	1	1	NA	NA	0	NA	NA	0	0	0	0	0	0	0	0	0	0	0	0	0	0	0	0	0	0	0	0	0	0	0	0
DSO57_1026420	1	1	20	4	1.36941	0.997651	1	20.1962	4.2168	9.88343	0.999997	1	20.0981	4.10797	6.90717	2.83302	0.410157	5.18475	4.67482	7.35395	9.53584	1.75581	27.0301	0.444384	16.5378	4.84153	8.7672	4.26733	10.0835	2.38827	4.48774	8.55536	6.43986	9.73486	4.19302	1.72734	3.24363	5.45467	8.93274	4.52412	8.58435
DSO57_1026421	0.259435	1	24	10	2.33987	0.71715	1	20	11.2002	12.8967	0.498945	1	22	10.7435	9.07237	2.67381	0.294721	8.08282	12.6237	7.19071	6.67756	13.3076	5.82565	0.111406	8.42503	10.8189	10.2178	15.8938	7.86415	6.18361	15.4313	13.9952	15.2155	5.21802	8.04235	5.01141	10.6135	7.49383	6.80354	5.26727	5.97392
DSO57_1026422	1	1	0	NaN	0	0.9957	1	20	10.4258	0.826143	0.999991	1	20	10.4258	0.34962	0.365224	0.365224	0	0	0	1.09919	0	0	0	0	0	1.24846	1.556	0	0	0	0	3.03939	0	0	0	0	0	0	0	0
DSO57_1026423	1	1	20	10	2.00103	0.999035	1	20	8.43663	10.1843	1	1	20	9.21831	6.48093	1.65568	0.255469	4.79768	8.5884	10.0186	5.71912	4.35227	2.78299	0	6.15822	7.42415	16.2849	7.62345	8.99221	2.68323	4.64877	12.9181	8.63438	6.22773	4.87186	2.36327	4.90356	5.80173	9.67829	3.64545	0
DSO57_1026424	1	1	20	8	2.07983	1	1	20	11.7335	9.30712	1	1	20	9.86676	6.80695	0.357737	0.0525546	4.7148	7.1091	7.00603	4.0863	12.4066	2.46446	0	10.1168	6.48059	9.04797	3.72544	5.60793	2.09441	10.4965	10.1939	14.2765	3.51536	2.99936	2.24361	5.85305	6.811	22.067	0.792806	7.82758
DSO57_1026425	1	1	0	NaN	0	1	1	NA	NA	0	1	1	NA	NA	0	NA	NA	0	0	0	0	0	0	0	0	0	0	0	0	0	0	0	0	0	0	0	0	0	0	0	0
DSO57_1026426	0.145446	0.763898	24	16	4.76579	0.319724	1	20.6522	15.5568	34.7777	0.189184	1	22.3261	15.8509	25.9234	11.8909	0.458695	24.9294	23.187	17.9635	32.2402	4.17343	31.2643	0.119118	14.6853	31.7517	22.6776	25.4453	29.5427	46.1738	26.4884	21.4322	20.1086	24.979	46.3368	46.8523	38.5212	25.5665	9.4101	31.7383	28.1508
DSO57_1026427	1	1	0	NaN	0	1	1	NA	NA	0	1	1	NA	NA	0	NA	NA	0	0	0	0	0	0	0	0	0	0	0	0	0	0	0	0	0	0	0	0	0	0	0	0
DSO57_1026429	1	1	0	NaN	0	1	1	NA	NA	0	1	1	NA	NA	0	NA	NA	0	0	0	0	0	0	0	0	0	0	0	0	0	0	0	0	0	0	0	0	0	0	0	0
DSO57_1026430	1	1	0	NaN	0	1	1	NA	NA	0	1	1	NA	NA	0	NA	NA	0	0	0	0	0	0	0	0	0	0	0	0	0	0	0	0	0	0	0	0	0	0	0	0
DSO57_1026431	1	1	0	NaN	0	1	1	NA	NA	0	1	1	NA	NA	0	NA	NA	0	0	0	0	0	0	0	0	0	0	0	0	0	0	0	0	0	0	0	0	0	0	0	0
DSO57_1026432	1	1	0	NaN	0	1	1	NA	NA	0	1	1	NA	NA	0	NA	NA	0	0	0	0	0	0	0	0	0	0	0	0	0	0	0	0	0	0	0	0	0	0	0	0
DSO57_1026434	1	1	0	NaN	0	1	1	NA	NA	0	1	1	NA	NA	0	NA	NA	0	0	0	0	0	0	0	0	0	0	0	0	0	0	0	0	0	0	0	0	0	0	0	0
DSO57_1026435	1	1	0	NaN	0	0.999842	1	20.7563	4.18668	0.0260144	1	1	20.7563	4.18668	0.00665666	0.0159582	0.0159582	0	0	0	0	0	0.169693	0	0	0	0	0	0	0	0	0	0	0	0	0	0	0	0	0	0
DSO57_1026436	1	1	0	NaN	0	1	1	NA	NA	0	1	1	NA	NA	0	NA	NA	0	0	0	0	0	0	0	0	0	0	0	0	0	0	0	0	0	0	0	0	0	0	0	0
DSO57_1026437	1	1	20	10	4.11928	0.999999	1	20	11.2615	28.7953	1	1	20	10.6307	23.0382	3.20189	0.138982	20.5064	27.3036	27.5749	17.1413	26.7447	20.7584	0.11793	33.1265	25.1905	30.198	27.9467	18.6117	12.0191	24.4889	38.1597	39.015	20.5713	19.9792	8.73282	18.5538	26.416	31.5568	10.568	15.0779
DSO57_1026438	1	1	0	NaN	0	1	1	NA	NA	0	1	1	NA	NA	0	NA	NA	0	0	0	0	0	0	0	0	0	0	0	0	0	0	0	0	0	0	0	0	0	0	0	0
DSO57_1026439	1	1	20	16	0.157569	1	1	26	11.7041	0.415546	1	1	23	14.3768	0.32911	0.273291	0.273291	0	0	3.37605	1.31568	0	0	0	0	0	0	0	0.965662	0.445672	0	0	1.20774	0	0	0.482867	0	0	0	0	0
DSO57_1026440	1	1	20	12	0.954615	1	1	26	8.62014	22.7024	1	1	23	10.7128	21.6348	0.210144	0.00971325	21.2022	21.2867	25.072	15.4541	30.717	20.6425	0.142672	23.1021	23.1222	25.3528	25.6418	16.2383	18.7614	21.579	23.8988	22.7379	26.1482	22.5684	16.6545	26.1692	20.7597	31.2421	15.917	24.6082
DSO57_1026441	1	1	0	NaN	0	0.999717	1	26	12.3607	0	1	1	26	12.3607	0.029302	0.0407801	0.0407801	0	0	0	0.632551	0	0	0	0	0	0	0	0	0	0	0	0	0	0	0	0	0	0	0	0
DSO57_1026442	0.388046	1	24	16	1.0261	0.987496	1	24.8241	12.925	3.68144	0.750759	1	24.4121	14.4926	2.91395	0.820495	0.281575	3.60043	1.7845	1.73957	2.38882	0	2.2163	0	3.53217	2.50439	0.77867	7.00799	2.02339	3.26605	4.44552	1.84922	5.07865	2.97626	3.32855	3.83448	3.78471	6.7778	4.6264	2.5332	0
DSO57_1026443	1	1	0	NaN	0	1	1	NA	NA	0	1	1	NA	NA	0	NA	NA	0	0	0	0	0	0	0	0	0	0	0	0	0	0	0	0	0	0	0	0	0	0	0	0
DSO57_1026444	0.210485	0.991364	20	12	0.583404	0.772252	1	20	11.6094	2.96476	0.457861	1	20	11.8047	1.57109	0.904901	0.57597	0.810713	2.19793	0.495347	0.778074	0	0.635958	0.100216	4.3047	4.28082	1.32786	1.19023	0.917822	1.9027	3.20031	3.04062	3.59863	0	0.943416	1.35571	0.497247	1.75194	0	1.32265	0
DSO57_1026445	1	1	24	18	3.12697	0.995209	1	26	8.30407	40.5592	0.999989	1	25	13.3673	35.1205	0.183831	0.0052343	30.4204	28.5361	35.7328	32.2692	23.3128	34.3577	0.895841	40.5566	39.0207	42.0988	25.0315	55.4722	28.4323	28.3268	33.0143	42.4544	45.1091	37.6537	38.3008	31.9284	38.3579	53.3941	35.5879	42.5011
DSO57_1026446	1	1	0	NaN	0	1	1	NA	NA	0	1	1	NA	NA	0	NA	NA	0	0	0	0	0	0	0	0	0	0	0	0	0	0	0	0	0	0	0	0	0	0	0	0
DSO57_1026447	1	1	0	NaN	0	0.999986	1	20	5.09603	0.327632	1	1	20	5.09603	0.159849	0.166194	0.166194	0	0	0	0	0	0	0	1.47608	1.04485	0	0	0	0.58285	0	0	0	0	0	0.314971	0	0	0	0.397569	0
DSO57_1026448	1	1	0	NaN	0	1	1	NA	NA	0	1	1	NA	NA	0	NA	NA	0	0	0	0	0	0	0	0	0	0	0	0	0	0	0	0	0	0	0	0	0	0	0	0
DSO57_1026449	1	1	0	NaN	0	1	1	NA	NA	0	1	1	NA	NA	0	NA	NA	0	0	0	0	0	0	0	0	0	0	0	0	0	0	0	0	0	0	0	0	0	0	0	0
DSO57_1026452	1	1	0	NaN	0	1	1	NA	NA	0	1	1	NA	NA	0	NA	NA	0	0	0	0	0	0	0	0	0	0	0	0	0	0	0	0	0	0	0	0	0	0	0	0
DSO57_1026453	1	1	0	NaN	0	1	1	NA	NA	0	1	1	NA	NA	0	NA	NA	0	0	0	0	0	0	0	0	0	0	0	0	0	0	0	0	0	0	0	0	0	0	0	0
DSO57_1026454	1	1	0	NaN	0	1	1	NA	NA	0	1	1	NA	NA	0	NA	NA	0	0	0	0	0	0	0	0	0	0	0	0	0	0	0	0	0	0	0	0	0	0	0	0
DSO57_1026455	1	1	0	NaN	0	1	1	NA	NA	0	1	1	NA	NA	0	NA	NA	0	0	0	0	0	0	0	0	0	0	0	0	0	0	0	0	0	0	0	0	0	0	0	0
DSO57_1026456	1	1	0	NaN	0	0.999842	1	20.7563	15.8133	0.00800639	1	1	20.7563	15.8133	0.0020487	0.00491142	0.00491142	0	0	0	0	0	0	0	0	0	0	0	0	0	0	0	0	0	0	0	0.052226	0	0	0	0
DSO57_1026457	1	1	0	NaN	0	1	1	NA	NA	0	1	1	NA	NA	0	NA	NA	0	0	0	0	0	0	0	0	0	0	0	0	0	0	0	0	0	0	0	0	0	0	0	0
DSO57_1026458	1	1	0	NaN	0	1	1	NA	NA	0	1	1	NA	NA	0	NA	NA	0	0	0	0	0	0	0	0	0	0	0	0	0	0	0	0	0	0	0	0	0	0	0	0
DSO57_1026459	1	1	0	NaN	0	1	1	NA	NA	0	1	1	NA	NA	0	NA	NA	0	0	0	0	0	0	0	0	0	0	0	0	0	0	0	0	0	0	0	0	0	0	0	0
DSO57_1026460	1	1	0	NaN	0	1	1	NA	NA	0	1	1	NA	NA	0	NA	NA	0	0	0	0	0	0	0	0	0	0	0	0	0	0	0	0	0	0	0	0	0	0	0	0
DSO57_1026461	0.0102412	0.172541	20	16	4.162	0.518412	1	20	15.3779	19.1224	0.0331203	0.472326	20	15.6889	15.3212	6.10042	0.398168	19.8319	14.9364	17.103	25.1136	9.61262	14.0634	0.272707	14.4209	14.22	15.4086	11.8322	15.6922	22.2433	11.8161	17.751	14.1605	19.8573	21.9673	21.7275	19.6833	13.5103	2.33654	19.2409	16.1479
DSO57_1026462	1	1	24	10	1.98852	1	1	26	11.7345	21.9544	1	1	25	10.8499	17.869	0.139704	0.00781826	17.058	18.1335	22.3822	27.8291	14.046	23.4704	0.777998	24.3307	17.5281	15.7439	14.1722	20.5771	16.2926	26.1168	22.6592	22.4977	11.534	13.5891	14.7137	12.7372	14.5091	35.305	9.8444	12.8654
DSO57_1026463	0.0466574	0.387912	20	8	2.33341	0.764256	1	20	11.4952	14.9708	0.154535	1	20	9.7476	10.982	2.21572	0.201758	10.3913	10.0143	10.1634	10.291	13.8973	11.4398	0.355143	9.92294	11.0132	12.044	14.5224	11.1596	12.2537	18.8382	13.483	14.7914	7.19177	8.33942	7.17802	9.0825	10.3633	9.86601	8.5398	9.59259
DSO57_1026464	1	1	0	NaN	0	1	1	NA	NA	0	1	1	NA	NA	0	NA	NA	0	0	0	0	0	0	0	0	0	0	0	0	0	0	0	0	0	0	0	0	0	0	0	0
DSO57_1026465	0.225521	1	20	16	2.76279	0.493958	1	20.0976	15.5297	16.4974	0.355877	1	20.0488	15.7655	13.4162	3.28176	0.244612	13.0058	15.9927	16.5492	9.64458	12.1591	11.9659	0.50504	13.5084	11.8914	9.40649	16.9679	11.3313	13.2715	20.1434	13.9238	11.8232	16.6545	16.422	17.167	18.8414	17.7337	10.9321	16.5603	8.62532
DSO57_1026466	1	1	0	NaN	0	1	1	NA	NA	0	1	1	NA	NA	0	NA	NA	0	0	0	0	0	0	0	0	0	0	0	0	0	0	0	0	0	0	0	0	0	0	0	0
DSO57_1026467	0.2785	1	24	12	0.379477	0.900547	1	20	10.1483	1.63197	0.597684	1	22	11.0816	0.765963	0.587313	0.587313	0	0	0	0.896582	0	1.17389	0	0	1.4904	0	3.46434	0.904379	0.953741	0	2.73424	2.26984	0	0.301456	0.223695	0.261817	0	0	2.54247	0
DSO57_1026468	1	1	24	10	1.38486	0.999994	1	26	11.5811	10.7854	1	1	25	10.7762	8.02599	1.25897	0.156861	9.04511	12.6083	10.9144	5.80987	15.1141	4.35668	0	10.7555	11.2015	7.73406	10.7768	5.25734	5.16485	14.2116	12.5741	10.9159	4.54596	6.16378	4.70988	8.71545	10.7705	4.74125	4.55745	3.26456
DSO57_1026469	1	1	0	NaN	0	0.99976	1	20	0.813601	0.139334	1	1	20	0.813601	0.085331	0.14551	0.14551	0.497552	0	0	0	0	0.673256	0	0	0	0	0	0	0	0	0	0	0	0	0	0	0	0	1.44027	0
DSO57_1026470	1	1	0	NaN	0	1	1	NA	NA	0	1	1	NA	NA	0	NA	NA	0	0	0	0	0	0	0	0	0	0	0	0	0	0	0	0	0	0	0	0	0	0	0	0
DSO57_1026471	1	1	0	NaN	0	1	1	NA	NA	0	1	1	NA	NA	0	NA	NA	0	0	0	0	0	0	0	0	0	0	0	0	0	0	0	0	0	0	0	0	0	0	0	0
DSO57_1026472	0.0271955	0.286284	20	16	34.4851	0.352513	1	20	14.7812	134.768	0.05414	0.632202	20	15.3906	96.5169	43.7418	0.453204	124.793	139.234	60.8088	88.9113	90.7432	70.2844	3.10507	54.0451	109.71	54.714	137.716	31.5757	152.181	175.491	74.0337	92.4117	66.0558	158.961	139.791	182.357	86.9194	53.6444	115.829	74.5077
DSO57_1026473	1	1	0	NaN	0	1	1	NA	NA	0	1	1	NA	NA	0	NA	NA	0	0	0	0	0	0	0	0	0	0	0	0	0	0	0	0	0	0	0	0	0	0	0	0
DSO57_1026474	1	1	20	10	1.9561	0.998909	1	20	10.1214	9.4591	0.999999	1	20	10.0607	7.38165	1.23192	0.16689	7.90928	9.30483	9.11331	4.35555	6.36028	5.18824	0	8.81417	9.88597	9.99675	8.79805	7.06895	4.42989	9.72678	10.8982	11.2095	5.36721	6.35207	3.07128	7.6983	8.6969	7.1932	4.06851	6.72559
DSO57_1026475	1	1	0	NaN	0	1	1	NA	NA	0	1	1	NA	NA	0	NA	NA	0	0	0	0	0	0	0	0	0	0	0	0	0	0	0	0	0	0	0	0	0	0	0	0
DSO57_1026476	1	1	24	18	0.0304547	0.993099	1	26	19.9999	0.198183	0.999976	1	25	18.9903	0.094731	0.0402974	0.0402974	0.046524	0.14703	0	0.096918	0	0.132444	0	0.175426	0	0	0.033018	0.074212	0.226743	0	0.087342	0.087943	0	0.094504	0.177164	0.040865	0.091848	0	0.228837	0.506074
DSO57_1026477	1	1	0	NaN	0	0.999717	1	26	4.72142	0	1	1	26	4.72142	0.016428	0.00550182	0.00550182	0	0	0	0	0	0	0	0	0	0	0	0	0	0	0	0	0	0	0	0	0	0	0.397569	0
DSO57_1026478	0.106873	0.62753	20	12	4.40949	0.502411	1	20	11.328	41.8479	0.21072	1	20	11.664	28.244	9.57061	0.338855	27.0271	32.469	34.7433	19.65	30.0023	16.054	0.512535	25.097	32.9395	36.6266	38.142	28.7436	23.9822	50.312	39.9484	50.7579	18.5871	21.1122	14.0895	23.4727	24.8315	17.649	13.5497	24.3878
DSO57_1026479	0.065671	0.468951	20	8	4.93729	0.796909	1	20	11.2709	22.7768	0.206724	1	20	9.63545	16.6283	3.6453	0.219222	14.8003	15.4303	14.2823	20.781	19.5346	21.8363	0.243711	15.3974	17.9654	15.7064	24.0655	19.447	21.3139	23.4376	21.5312	23.2487	9.07563	10.0977	10.5789	11.082	15.0425	8.82109	14.6714	16.2037
DSO57_1026480	1	1	24	22	0.349969	0.941977	1	26	8.87874	1.43164	0.998283	1	25	3.22696	1.42604	0.077263	0.0541803	1.50942	1.90333	1.19592	1.03521	0.700066	1.0737	0	0.407255	1.55454	1.61146	0.321098	2.08203	0.624726	1.29957	1.87913	1.49021	4.12012	0.901268	0.58895	0.846179	2.52426	2.36882	0.648074	3.55005
DSO57_1026481	0.0775061	0.516327	20	14	1.08009	0.635366	1	20	12.3029	8.52819	0.197518	1	20	13.1514	7.03246	2.29323	0.326092	7.10815	8.8889	6.71	7.41793	3.98768	8.23044	0	2.64783	9.31653	5.21815	6.96013	9.26874	8.76337	9.88934	7.18832	8.25569	6.09973	8.61742	8.51973	8.37022	4.95903	3.8228	10.7958	2.71042
DSO57_1026482	0.717527	1	20	16	1.35466	0.981066	1	20	15.2507	14.3762	0.951067	1	20	15.6254	12.4641	2.70125	0.216723	11.5196	17.0089	11.7583	14.3215	14.7993	11.9919	0.586529	9.06991	15.7853	11.775	12.705	12.8082	15.5383	10.5026	13.0846	13.7733	9.74166	17.8563	16.5886	17.4989	16.306	8.21661	14.058	3.95272
DSO57_1026483	0.565746	1	24	8	1.12395	0.99987	1	20	10.8045	10.4599	0.887959	1	22	9.60916	8.42397	0.943349	0.111984	8.11759	11.3272	11.1507	8.25773	9.33749	7.89993	0.026914	8.90708	10.6597	9.36638	10.0169	8.72883	6.27613	9.94506	11.5091	13.3129	7.54052	8.40704	4.70612	6.98278	8.98753	6.53177	5.04287	7.18283
DSO57_1026484	1	1	0	NaN	0	1	1	NA	NA	0	1	1	NA	NA	0	NA	NA	0	0	0	0	0	0	0	0	0	0	0	0	0	0	0	0	0	0	0	0	0	0	0	0
DSO57_1026485	1	1	20	6	1.97127	1	1	26	7.56269	11.6149	1	1	23	6.79504	9.43954	0.781249	0.0827634	5.37557	7.90648	6.50631	7.47738	10.6681	11.4119	0	12.9826	10.2143	11.3858	8.60239	16.0347	6.97549	6.10176	6.65509	6.95559	14.2647	12.2812	10.3925	12.3682	13.2221	9.62272	9.99984	8.61961
DSO57_1026486	1	1	0	NaN	0	0.999842	1	20.7563	4.18668	0.0356461	1	1	20.7563	4.18668	0.00912125	0.0218667	0.0218667	0	0	0	0	0	0	0.232521	0	0	0	0	0	0	0	0	0	0	0	0	0	0	0	0	0
DSO57_1026487	0.0125513	0.190585	20	16	1.43409	0.319963	1	20	15.1066	7.36932	0.0261738	0.414456	20	15.5533	5.70701	1.99315	0.349247	6.17887	6.78959	4.70473	6.96462	6.25673	4.04443	0.053945	2.97148	5.63781	4.38371	7.89562	4.29229	4.83034	9.38224	5.64661	7.02171	6.26061	8.96736	7.41228	8.19873	8.024	2.08138	5.2344	5.11363
DSO57_1026488	1	1	0	NaN	0	0.99999	1	20	15.8133	0.041538	1	1	20	15.8133	0.02489	0.0580815	0.0580815	0	0.385125	0	0	0	0	0	0	0	0	0	0	0	0	0	0	0	0	0.270954	0	0	0	0	0
DSO57_1026489	0.0326771	0.317535	24	18	2.83852	0.307972	1	25.2815	8.44842	19.83	0.0563446	0.648571	24.6407	13.3574	19.8963	1.10585	0.0555807	21.6668	18.6379	25.8796	17.7946	15.6138	15.0471	0	16.7136	21.3435	19.2351	15.8888	22.236	13.9001	14.3857	17.8513	24.1767	26.5136	22.6477	21.5227	26.7689	26.5982	25.5775	29.481	17.5462
DSO57_1026490	0.135162	0.742971	20	14	0.0404126	0.797439	1	20	13.0016	0.0977392	0.347885	1	20	13.5008	0.0508912	0.0612636	0.0612636	0.145913	0	0	0	0	0	0	0	0.082986	0	0.161189	0	0.078416	0	0.06114	0.245499	0	0.228199	0.049697	0.057152	0	0	0	0
DSO57_1026491	1	1	0	NaN	0	0.760839	1	20	15.5719	0.0488663	0.968802	1	20	15.5719	0.0152658	0.0306816	0.0306816	0	0.044638	0	0	0	0	0	0	0	0	0	0	0	0	0	0.080108	0.134299	0.129264	0	0	0	0	0	0
DSO57_1026492	1	1	0	NaN	0	0.926094	1	26	19.9999	0.00834911	0.997199	1	26	19.9999	0.0087602	0.0188953	0.0188953	0	0.036821	0	0.109703	0	0	0	0	0	0	0	0	0	0	0	0	0	0	0	0	0	0	0.034588	0
DSO57_1026493	1	1	20	16	0.028717	1	1	25.4377	12.0578	0.157522	1	1	22.7188	14.4721	0.105264	0.0522706	0.0522706	0	0.149214	0.09809	0.074082	1.36553	0	0	0	0.045413	0	0	0	0.040612	0.455982	0.133325	0	0	0	0.030119	0.062328	0	0	0.094638	0
DSO57_1026494	0.000808899	0.0624617	20	12	143.287	0.079981	1	21.4596	14.5016	675.85	0.000688746	0.0636328	20.7298	13.2232	555.073	197.034	0.354969	455.191	470.205	395.998	398.643	508.754	542.45	6.76546	544.027	674.466	582.441	746.272	649.43	706.232	715.525	618.411	573.455	640.82	717.64	656.709	813.908	438.9	204.586	508.71	384.107
DSO57_1026495	6.17703985229485e-05	0.0245304	20	18	64.8259	0.0197035	1	20.6005	16.8417	261.732	1.77927217365204e-05	0.00909097	20.3003	17.4332	197.545	69.6789	0.352725	246.244	253.915	216.047	243.196	138.211	156.913	2.51498	159.496	161.068	155.612	166.743	167.345	200.916	197.401	176.378	172.377	282.521	286.914	283.892	318.782	261.37	145.741	299.256	221.74
DSO57_1026496	1	1	0	NaN	0	1	1	NA	NA	0	1	1	NA	NA	0	NA	NA	0	0	0	0	0	0	0	0	0	0	0	0	0	0	0	0	0	0	0	0	0	0	0	0
DSO57_1026497	1	1	0	NaN	0	1	1	NA	NA	0	1	1	NA	NA	0	NA	NA	0	0	0	0	0	0	0	0	0	0	0	0	0	0	0	0	0	0	0	0	0	0	0	0
DSO57_1026498	0.0843353	0.55611	20	16	2.27413	0.846025	1	20	8.67918	7.56828	0.259725	1	20	12.3396	6.73954	1.63359	0.24239	9.95536	8.20045	5.50829	9.20634	2.74112	4.98768	0	2.46598	6.99474	6.97148	3.06258	12.5866	10.1656	3.40135	6.99012	6.14782	8.85714	7.98247	10.7614	9.13086	5.8125	0	9.70051	5.27123
DSO57_1026499	0.225521	1	20	12	0.363507	0.999999	1	20	11.6223	3.31453	0.561398	1	20	11.8111	2.40158	0.437918	0.182346	2.08431	2.10719	2.84709	1.46039	2.5072	1.35775	0.59961	2.19346	2.70301	3.4695	2.34504	1.77513	1.80418	4.91769	2.66082	3.80747	2.27299	1.51531	2.08217	1.47241	1.34088	0.990645	1.37296	6.47495
DSO57_1026500	1	1	20	10	0.147392	1	1	20	11.7871	0.913195	1	1	20	10.8936	0.814342	0.0839849	0.0839849	0.535988	1.24687	1.22053	0.093325	3.98316	0.501284	0	0	1.03901	0.217919	0.843364	0.615392	0.209018	1.56358	0.338281	1.53135	0.839341	0.43295	0	0.635494	2.22282	0	0.350596	1.44672
DSO57_1026501	1	1	20	10	0.208904	1	1	24.7495	11.855	0.973256	1	1	22.3747	10.9524	0.68699	0.137582	0.137582	0.33971	0.409942	0.902811	0.705423	2.58254	0.594359	0	0.112307	0.493856	0.86414	0.405658	0.826312	0.653684	1.2503	0.889335	1.09446	0.235161	0.813057	0.425713	0.530419	0.46872	0	0.539773	1.12462
DSO57_1026502	0.168867	0.843966	20	14	0.098803	0.782827	1	20	8.86575	0.933838	0.399686	1	20	11.4329	0.64287	0.255635	0.255635	0.400594	0.575835	0.5172	0.835317	0	0.266246	0	0.820219	0.868232	1.33863	0.345619	1.07544	0.667733	0.971648	0.756948	0.809557	0.339667	1.36157	0.412828	0.567954	0.368702	0.633465	0.574805	0
DSO57_1026503	1	1	20	16	0.305374	0.996632	1	20	14.4201	0.806575	0.999994	1	20	15.2101	0.56257	0.406035	0.406035	1.28466	0.461571	0.955435	0.600093	0	0.320121	0	0.727512	0.377465	0.523561	0.659732	0.183378	0.377448	1.19724	0.823277	0.569353	0	1.15938	0.155601	1.89867	1.23205	0	0.102222	0
DSO57_1026504	1	1	20	18	0.00160443	1	1	26	7.55663	0.0535187	1	1	23	2.19235	0.0480392	0.00212045	0.00212045	0.083481	0.176007	0	0	0	0.178539	0	0	0.21319	0	0	0	0.145061	0	0	0	0	0	0.03178	0.183077	0.120082	0	0.020538	0
DSO57_1026505	1	1	0	NaN	0	0.999717	1	26	12.3607	0	1	1	26	12.3607	0.0101538	0.0141312	0.0141312	0.219193	0	0	0	0	0	0	0	0	0	0	0	0	0	0	0	0	0	0	0	0	0	0	0
DSO57_1026506	0.470779	1	24	16	0.297576	0.995567	1	22.8916	9.60888	1.33116	0.823872	1	23.4458	12.736	0.956718	0.296592	0.296592	0.979233	1.65378	0	0.51518	0	0.54888	0.04521	0.37084	0.498801	2.33438	1.41231	0.716161	0.934725	2.59152	0.81551	0.7279	0.170433	1.13855	1.22478	1.81534	0.584491	2.21108	1.54407	0
DSO57_1026507	1	1	0	NaN	0	1	1	20	11.9585	0.759884	1	1	20	11.9585	0.366442	0.228514	0.228514	0	2.56104	0	0.83256	0	0	0	0	0.911991	0	0	0	0	0	0	3.039	0	0	0	0.703604	0	0	0	0
DSO57_1026509	1	1	20	4	4.32903	1	1	20	7.82305	49.4595	1	1	20	5.91152	40.3912	3.60622	0.0892822	46.6417	32.1231	42.3602	38.7537	39.0187	64.4851	0.128866	48.002	45.0095	44.9684	31.7432	75.9723	45.1156	21.3119	34.8588	37.0906	52.1462	37.6384	36.5678	32.39	41.9433	17.2636	50.4289	49.3519
DSO57_1026510	0.145446	0.763898	24	16	0.448743	0.976964	1	21.4596	8.31136	2.60678	0.419361	1	22.7298	11.9783	1.99523	0.484651	0.242904	1.79544	1.35194	1.27205	2.63022	0	3.21962	0	0.352751	2.01113	1.37383	1.97371	4.99476	2.64524	1.35297	1.98504	1.48143	2.81004	2.75986	2.98005	3.71612	2.29239	0.307943	3.04625	0.98199
DSO57_1026511	1	1	20	0	0.144111	1	1	20	3.37025	0.538451	1	1	20	1.68513	0.485905	0.0296923	0.0296923	0.565041	0.461742	0.381752	0.591388	0	0.97735	0	1.03819	0.363207	0.685217	0.416052	0.443912	0.403452	0	0.268637	0	2.18971	0.289648	0.324648	1.14176	0.808607	0	0.413914	0
DSO57_1026512	1	1	0	NaN	0	1	1	NA	NA	0	1	1	NA	NA	0	NA	NA	0	0	0	0	0	0	0	0	0	0	0	0	0	0	0	0	0	0	0	0	0	0	0	0
DSO57_1026513	1	1	0	NaN	0	1	1	NA	NA	0	1	1	NA	NA	0	NA	NA	0	0	0	0	0	0	0	0	0	0	0	0	0	0	0	0	0	0	0	0	0	0	0	0
DSO57_1026514	1	1	20	12	0.262822	0.997406	1	26	11.7274	0.880032	0.999997	1	23	12.0871	0.666839	0.0472857	0.0472857	0.549965	0.659777	0	1.15304	0	0.251709	0	0	0.706969	0.442203	0.950811	0.573904	2.10143	0	0.697018	0.716163	0	1.31462	0.703126	0.330551	1.74311	2.61577	0.535692	0
DSO57_1026515	0.297564	1	20	18	0.622183	0.96306	1	20	15.9725	2.39941	0.644719	1	20	16.9862	1.84111	0.525858	0.285621	1.95031	2.57865	0.988382	2.47334	2.39708	2.02721	0.053321	1.20251	1.94444	2.044	1.76974	0.700178	2.40184	0.552379	1.79818	1.54871	1.58764	3.28286	3.33708	3.27586	1.8887	0	2.87099	2.74214
DSO57_1026516	0.00434813	0.118918	20	14	2.67125	0.307691	1	20	14.4575	19.2885	0.0101902	0.242706	20	14.2288	16.0317	5.04123	0.314454	17.8584	18.3873	12.1196	15.5464	14.7669	12.9922	0	12.3568	18.3293	13.7819	22.1522	15.0099	19.5328	20.4061	17.0869	17.7693	15.9836	18.5624	18.7699	25.3121	16.3935	11.1178	17.7582	7.92872
DSO57_1026517	0.259435	1	20	18	5.36156	0.883976	1	22.0339	18.239	57.2044	0.567047	1	21.0169	18.1562	49.2999	7.60499	0.15426	49.4016	51.7726	56.2778	53.3872	49.9708	60.2855	1.19446	57.4238	50.7631	43.7837	50.6682	24.7178	39.9258	57.4304	50.3754	45.4727	65.0291	58.4558	51.7675	59.0644	53.1316	74.177	43.7167	52.7807
DSO57_1026518	1	1	20	18	1.73971	0.99977	1	20	15.3919	38.3768	1	1	20	16.6959	36.3346	4.00539	0.110236	41.3343	44.9335	45.0964	34.5414	46.6192	25.7693	0.443581	36.5142	43.5421	38.9093	38.038	31.798	37.3462	38.3139	37.1406	37.6966	39.6413	39.2494	37.957	39.5605	42.7859	28.5523	38.9949	35.3914
DSO57_1026519	0.0554512	0.425987	20	18	5.80758	0.690325	1	21.0213	8.38933	37.362	0.163179	1	20.5106	3.06724	37.3698	3.03262	0.0811516	39.7442	40.9202	31.9685	47.9011	41.0482	37.7583	0.101138	25.3592	37.5989	36.4018	39.9583	34.7544	32.8004	36.1153	34.0805	32.6078	44.4262	43.8999	47.7733	49.9452	39.9287	38.8021	41.678	35.6605
DSO57_1026520	0.259435	1	20	18	2.21171	0.918708	1	25.2041	8.1052	14.2292	0.580141	1	22.602	2.50411	14.5451	0.484259	0.0332936	12.0608	12.0788	16.7894	19.2769	10.8699	16.5929	0.139225	17.5657	14.8535	13.7214	12.7092	15.6094	11.8102	6.61433	13.4656	16.841	17.6637	16.9657	17.0738	18.7971	20.2213	14.2171	16.5469	16.9469
DSO57_1026521	0.0153191	0.211865	20	14	1.12855	0.543668	1	20	12.5996	6.70641	0.0482059	0.58959	20	13.2998	5.29803	2.28721	0.43171	5.5639	7.28874	6.13214	4.8288	2.60172	3.44618	0.117237	2.69826	5.49706	3.55171	9.74246	4.55738	5.79624	10.0101	4.45402	6.50903	3.49826	7.20237	4.61118	9.50269	4.96496	2.15068	4.30194	3.4679
DSO57_1026522	1	1	20	16	0.161976	1	1	26	12.1978	0.64222	1	1	23	14.5952	0.433211	0.258194	0.258194	0.470603	0.633842	0.661511	0.385314	0	0.113438	0	1.80437	0.103288	1.18014	0.256149	0	0	1.30506	0.395557	0.865609	1.44605	0	0	0.309765	0	0	0.382391	0
DSO57_1026523	1	1	24	12	4.12919	0.999993	1	20	8.59153	18.8933	1	1	22	10.2253	14.6483	2.66816	0.182148	16.2692	22.687	25.0422	7.37578	7.20873	13.7883	0	12.6007	19.257	23.384	31.8544	0	9.56816	35.7633	12.7518	6.13741	24.4791	18.4475	7.51832	19.6206	4.02665	0	14.5239	13.7055
DSO57_1026524	0.0843353	0.55611	20	16	0.0863529	0.980787	1	24.0272	15.6315	0.222149	0.28887	1	22.0136	15.9662	0.146659	0.0628112	0.0628112	0.04715	0.214084	0	0.102071	0	0.096346	0.024374	0	0.084733	0	0.583038	0	0.216058	0.209264	0.100213	0.216049	0.24691	0.420046	0.032986	0.277778	0.127512	0.513336	0.024994	0
DSO57_1026525	1	1	24	12	0.663898	1	1	20	8.33269	8.75144	1	1	22	10.083	7.47672	0.465655	0.0622806	7.26387	8.60084	8.24581	5.06542	6.96463	7.39572	0.121229	9.67211	7.98445	9.67436	9.56851	7.66156	4.1177	8.69956	8.03369	9.07388	8.66778	8.11404	5.5527	8.63087	9.40048	8.75226	4.30157	6.90795
DSO57_1026526	1	1	0	NaN	0	0.999051	1	20	3.86047	0.049903	1	1	20	3.86047	0.0209131	0.0384157	0.0384157	0	0.089443	0	0	0	0	0	0.308116	0	0	0	0	0	0	0	0	0	0	0	0	0.158199	0	0	0
DSO57_1026527	1	1	20	10	0.25259	1	1	20	8.96116	2.76103	1	1	20	9.48058	2.40419	0.15449	0.0642586	2.31948	2.6794	2.32637	2.09551	2.06791	2.48174	0.041157	2.77592	1.92809	2.7393	3.46564	2.74428	3.12675	2.77219	1.86742	2.56937	2.18867	2.50684	1.96767	2.40268	2.91832	1.56417	2.99657	2.5454
DSO57_1026528	1	1	20	18	1.13811	0.999998	1	26	12.2748	3.40336	1	1	23	15.7792	3.43084	1.43092	0.417075	4.41864	6.83513	5.4208	6.25248	5.34743	3.4093	0	0.642312	3.69622	1.1771	3.69479	3.1824	1.19105	0.560744	6.14	5.71182	2.51975	2.32504	3.15598	4.33397	3.5246	6.37424	2.43845	0
DSO57_1026529	1	1	0	NaN	0	0.999842	1	20.7563	15.8133	0.0142078	1	1	20.7563	15.8133	0.00363554	0.00871559	0.00871559	0	0	0	0	0	0	0	0	0	0	0	0	0	0	0	0	0	0.092678	0	0	0	0	0	0
DSO57_1026530	0.565746	1	20	16	0.76237	0.999667	1	20	8.29141	10.8036	0.887893	1	20	12.1457	8.71801	1.7118	0.196353	9.48768	9.9846	6.49125	11.3288	0	8.88814	0	9.94095	9.33941	9.28472	3.85635	20.5031	8.79969	5.95915	7.7903	9.28247	13.9605	10.5317	11.4836	9.94798	10.5816	2.91054	8.5361	4.99398
DSO57_1026531	1	1	0	NaN	0	1	1	NA	NA	0	1	1	NA	NA	0	NA	NA	0	0	0	0	0	0	0	0	0	0	0	0	0	0	0	0	0	0	0	0	0	0	0	0
DSO57_1026532	1	1	0	NaN	0	1	1	NA	NA	0	1	1	NA	NA	0	NA	NA	0	0	0	0	0	0	0	0	0	0	0	0	0	0	0	0	0	0	0	0	0	0	0	0
DSO57_1026533	1	1	20	6	9.42263	1	1	20	4.52025	58.7926	1	1	20	5.26012	54.7809	8.04833	0.146919	42.6507	38.3678	66.548	43.3022	57.5715	78.2757	1.3516	105.536	43.061	60.6258	35.1415	72.4933	31.5927	40.8124	43.7538	45.1621	102.857	49.1668	42.9543	42.1699	45.5952	117.98	40.9353	64.2092
DSO57_1026534	0.242478	1	24	8	0.748981	0.94975	1	24.0976	8.18546	5.1088	0.568457	1	24.0488	8.09258	3.47786	0.877148	0.252209	4.07182	4.31022	3.252	2.92835	2.29909	5.3521	0	4.89105	3.93012	5.13719	4.98811	6.35106	2.99772	5.81272	2.19165	4.04973	2.32118	4.47895	2.57591	1.9794	4.72864	0	2.92031	1.94056
DSO57_1026535	0.0715885	0.506008	20	14	0.78144	0.788081	1	20	12.1675	5.1816	0.218617	1	20	13.0837	3.74224	1.63126	0.435906	5.0938	4.03816	2.48609	4.09633	4.97189	2.60027	0	3.44739	4.99251	2.81452	5.76778	1.54394	5.20531	5.95809	5.28367	4.26895	2.66798	5.6685	3.96456	3.81523	2.98806	0.511469	3.93409	0
DSO57_1026536	1	1	0	NaN	0	1	1	NA	NA	0	1	1	NA	NA	0	NA	NA	0	0	0	0	0	0	0	0	0	0	0	0	0	0	0	0	0	0	0	0	0	0	0	0
DSO57_1026537	1	1	0	NaN	0	1	1	NA	NA	0	1	1	NA	NA	0	NA	NA	0	0	0	0	0	0	0	0	0	0	0	0	0	0	0	0	0	0	0	0	0	0	0	0
DSO57_1026538	1	1	0	NaN	0	0.999842	1	20.7563	15.8133	0.0916015	1	1	20.7563	15.8133	0.0234393	0.0561918	0.0561918	0	0	0	0	0	0	0	0	0	0	0	0	0	0	0	0	0	0.59752	0	0	0	0	0	0
DSO57_1026539	1	1	0	NaN	0	1	1	NA	NA	0	1	1	NA	NA	0	NA	NA	0	0	0	0	0	0	0	0	0	0	0	0	0	0	0	0	0	0	0	0	0	0	0	0
DSO57_1026540	1	1	0	NaN	0	0.988655	1	20	12.5138	0.179871	0.999935	1	20	12.5138	0.0533449	0.0832721	0.0832721	0	0	0	0	0	0	0	0	0	0	0	0	0	0	0.70901	0	0	0	0	0.33676	0	0	0	0
DSO57_1026541	1	1	0	NaN	0	1	1	NA	NA	0	1	1	NA	NA	0	NA	NA	0	0	0	0	0	0	0	0	0	0	0	0	0	0	0	0	0	0	0	0	0	0	0	0
DSO57_1026542	1	1	0	NaN	0	1	1	NA	NA	0	1	1	NA	NA	0	NA	NA	0	0	0	0	0	0	0	0	0	0	0	0	0	0	0	0	0	0	0	0	0	0	0	0
DSO57_1026543	1	1	0	NaN	0	1	1	NA	NA	0	1	1	NA	NA	0	NA	NA	0	0	0	0	0	0	0	0	0	0	0	0	0	0	0	0	0	0	0	0	0	0	0	0
DSO57_1026544	1	1	0	NaN	0	1	1	NA	NA	0	1	1	NA	NA	0	NA	NA	0	0	0	0	0	0	0	0	0	0	0	0	0	0	0	0	0	0	0	0	0	0	0	0
DSO57_1026545	1	1	24	12	2.06823	0.998109	1	20	8.47892	8.87931	0.999998	1	22	10.1634	5.22652	2.59853	0.497182	8.35803	3.74028	0	4.93058	0	8.18546	0	4.32367	4.48626	0	5.14493	25.4789	10.7855	6.94925	6.62557	2.23641	0	7.15354	6.30832	7.28823	0	0	8.03098	0
DSO57_1026546	0.259435	1	20	14	0.404548	0.839181	1	20	9.25203	9.0653	0.549634	1	20	11.626	7.10894	1.68322	0.236775	6.31434	7.67318	9.97581	5.652	3.84173	5.45561	0	6.32721	9.74208	10.896	5.26463	9.06177	5.21295	9.10901	9.08271	10.3396	5.59897	8.20187	5.03675	8.93113	7.03392	4.29243	5.6037	6.09381
DSO57_1026547	0.565746	1	20	10	1.78578	0.843846	1	20	8.35529	7.59428	0.830391	1	20	9.17764	4.51177	1.96948	0.436519	3.26173	3.07087	1.70642	3.49997	4.81945	6.48558	0	0	4.97072	7.61369	3.39316	14.1927	2.21753	5.47745	5.84995	7.30874	3.13694	2.45858	2.4747	4.78592	4.99344	6.34197	2.60656	0
DSO57_1026548	0.00673217	0.142548	20	14	1.77491	0.189014	1	20	9.23649	7.99328	0.00975579	0.235809	20	11.6182	6.15138	2.17169	0.353041	7.6994	7.29143	2.8142	5.51558	0	4.45268	0	4.23927	8.04409	3.28626	8.94776	10.2128	8.44772	7.88314	7.72949	6.01707	7.89339	8.4212	5.75516	8.46228	4.51619	3.40446	5.7422	3.26925
DSO57_1026549	0.533033	1	0	NaN	0	0.967589	1	24.7495	17.123	0.654645	0.857249	1	24.7495	17.123	0.324987	0.349979	0.349979	0.753575	0	0	0	0	0	0	0	0	0	0	0	0	0	0	2.17949	0	1.14336	0.553027	0.613264	2.12707	0	0.365542	0
DSO57_1026550	1	1	0	NaN	0	1	1	NA	NA	0	1	1	NA	NA	0	NA	NA	0	0	0	0	0	0	0	0	0	0	0	0	0	0	0	0	0	0	0	0	0	0	0	0
DSO57_1026551	1	1	0	NaN	0	1	1	NA	NA	0	1	1	NA	NA	0	NA	NA	0	0	0	0	0	0	0	0	0	0	0	0	0	0	0	0	0	0	0	0	0	0	0	0
DSO57_1026552	1	1	0	NaN	0	1	1	NA	NA	0	1	1	NA	NA	0	NA	NA	0	0	0	0	0	0	0	0	0	0	0	0	0	0	0	0	0	0	0	0	0	0	0	0
DSO57_1026553	1	1	0	NaN	0	1	1	NA	NA	0	1	1	NA	NA	0	NA	NA	0	0	0	0	0	0	0	0	0	0	0	0	0	0	0	0	0	0	0	0	0	0	0	0
DSO57_1026554	1	1	0	NaN	0	0.968362	1	20.7563	4.18668	0.229334	0.999494	1	20.7563	4.18668	0.0586827	0.140682	0.140682	0	0	0	0	1.0742	0	0	0.421752	0	0	0	0	0	0	0	0	0	0	0	0	0	0	0	0
DSO57_1026555	1	1	0	NaN	0	0.995011	1	20	12.7194	0.84048	0.999988	1	20	12.7194	0.341272	0.439951	0.439951	0	0.634569	0	0	0	0	0	0	0	0	0.85249	0	0	0	3.30118	0	0	0	2.24656	0	0	0	0	0
DSO57_1026556	1	1	0	NaN	0	0.937981	1	20	8.11819	1.09802	0.998036	1	20	8.11819	0.332707	0.416926	0.416926	0	0	0	0	0	0	0	0	0	2.66277	0	1.72141	0	0	0	1.07868	0	1.13744	0	0	0	0	0	0
DSO57_1026557	0.195448	0.928183	24	14	46.3655	0.833887	1	23.3459	10.1872	205.214	0.45865	1	23.673	12.0696	161.685	43.3666	0.268216	93.4096	133.973	184.658	74.6909	145.329	113.44	1.85567	209.269	189.993	153.254	292.024	145.807	110.671	273.421	210.52	215.999	255.536	155.88	113.494	199.924	127.36	121.749	86.0059	259.507
DSO57_1026558	1	1	0	NaN	0	1	1	NA	NA	0	1	1	NA	NA	0	NA	NA	0	0	0	0	0	0	0	0	0	0	0	0	0	0	0	0	0	0	0	0	0	0	0	0
DSO57_1026559	0.637988	1	24	0	0.422322	0.999895	1	26	8.51829	3.28516	0.924693	1	25	4.09533	3.08302	0.466012	0.151154	3.95956	5.16271	4.05899	3.01733	1.41099	3.85984	0.022012	3.11578	2.07836	3.46543	4.53958	2.96237	2.82049	2.61682	2.34453	3.6717	1.92822	3.02354	2.66163	2.87053	4.45553	2.93261	3.56333	3.40854
DSO57_1026560	1	1	0	NaN	0	1	1	26	8.3524	0.253433	1	1	26	8.3524	0.296313	0.14912	0.14912	0	1.38767	0	0	0	0.576931	0	0	0	1.00897	0	0	0	0	0.798363	0	0	0	0.652707	0	0.799402	0	1.60433	0
DSO57_1026561	1	1	0	NaN	0	1	1	NA	NA	0	1	1	NA	NA	0	NA	NA	0	0	0	0	0	0	0	0	0	0	0	0	0	0	0	0	0	0	0	0	0	0	0	0
DSO57_1026562	0.242478	1	24	20	0.253794	0.52387	1	26	12.2733	0.327324	0.389129	1	25	16.3173	0.368273	0.0259197	0.0259197	0.746854	0.814927	0	0.625505	0	0	0	0	0.384096	0	0.110158	0	0.213498	0.223558	0.284068	0.582477	0	0	0.572309	0.268571	0.854405	2.13695	1.02073	0
DSO57_1026563	0.565746	1	20	14	3.12519	0.926162	1	20	15.2454	16.7428	0.862624	1	20	14.6227	13.7124	4.21055	0.307062	15.5017	15.8589	7.13665	14.6186	11.3755	13.5271	0.717442	7.22273	14.7093	7.07891	17.8085	20.9458	22.9751	14.8649	12.7961	10.3051	11.5471	21.4352	19.9306	19.3975	14.8478	1.87155	23.4446	7.18938
DSO57_1026564	1	1	20	10	0.151917	0.998094	1	20	11.4965	0.471495	0.999998	1	20	10.7482	0.240421	0.133566	0.133566	0.307186	0.164041	0	0.320648	0	0	0	0.573918	0.295192	0.937733	0	0	0.539208	0	0.580302	0.735216	0	0	0	0.204396	0.441376	0	0.151321	0
DSO57_1026565	1	1	24	12	2.78823	0.999781	1	20	8.47976	18.399	1	1	22	10.1639	14.5671	1.63317	0.112114	16.266	12.121	15.8576	16.8669	8.45314	16.5476	0.112047	10.9858	17.0756	24.3726	8.69795	22.7417	16.4387	7.51703	21.3106	15.3875	15.9474	18.8208	15.4601	14.2109	14.6542	8.80768	21.5238	6.03252
DSO57_1026566	0.297564	1	24	8	18.5454	0.84991	1	20	9.87163	95.8141	0.60058	1	22	9.09606	71.9148	16.4504	0.228749	63.8059	86.1465	76.6949	49.3802	106.903	49.2299	1.05491	81.1611	93.086	103.53	97.9987	73.8827	48.5655	103.015	96.4678	115.488	55.6202	58.4234	36.977	67.9639	70.3448	76.611	32.7022	47.7483
DSO57_1026568	0.000808899	0.0624617	20	14	18.4669	0.129696	1	20	12.0003	87.7091	0.00106615	0.0777277	20	13.0002	65.619	22.3015	0.339863	68.5379	77.7768	49.732	50.8765	52.0509	36.6557	1.48262	43.7066	70.4728	74.1443	99.8379	37.1943	78.17	107.863	81.9024	82.901	52.6604	80.1026	64.7903	84.1273	56.3325	56.0893	58.0506	56.969
DSO57_1026569	1	1	0	NaN	0	1	1	NA	NA	0	1	1	NA	NA	0	NA	NA	0	0	0	0	0	0	0	0	0	0	0	0	0	0	0	0	0	0	0	0	0	0	0	0
DSO57_1026570	1	1	20	10	6.5751	0.998586	1	20	11.0396	37.6134	0.999999	1	20	10.5198	29.8483	5.03329	0.168629	26.5822	34.2613	31.5469	19.0444	35.7008	19.3167	0.915793	37.6011	39.6839	42.678	33.5618	20.6569	21.2596	38.007	39.9278	48.955	26.4864	26.5127	14.9075	28.4506	30.1627	39.0195	15.0201	26.2346
DSO57_1026571	0.0153191	0.211865	20	12	2.30938	0.662921	1	20	8.75875	6.22019	0.0567658	0.651307	20	10.3794	3.87752	2.28597	0.589544	1.5887	6.34274	2.53321	1.08265	2.01722	1.72195	0	1.14333	9.17567	2.27301	10.7622	1.96559	3.52844	12.1193	1.22273	3.81294	4.8175	9.15427	1.21794	5.57745	1.19643	0	0.728363	0
DSO57_1026572	1	1	0	NaN	0	1	1	NA	NA	0	1	1	NA	NA	0	NA	NA	0	0	0	0	0	0	0	0	0	0	0	0	0	0	0	0	0	0	0	0	0	0	0	0
DSO57_1026573	1	1	0	NaN	0	1	1	20	8	0.355293	1	1	20	8	0.0953872	0.0940493	0.0940493	0.196828	0.215422	0	0	0	0	0	0	0	1.42117	0	0	0	0	0	0	0	0	0.151521	0	0	0	0	0
DSO57_1026574	1	1	0	NaN	0	1	1	NA	NA	0	1	1	NA	NA	0	NA	NA	0	0	0	0	0	0	0	0	0	0	0	0	0	0	0	0	0	0	0	0	0	0	0	0
DSO57_1026575	1	1	20	16	0.331389	1	1	26	12.6295	5.53599	1	1	23	14.7861	4.75646	0.478967	0.100698	5.40696	4.25047	3.63627	6.0234	11.0289	6.05437	0	5.15865	3.61575	2.16491	4.91655	4.80254	3.75405	6.68348	5.81294	5.76012	5.2859	5.59603	4.60593	3.53554	4.86391	3.87353	3.69059	3.50356
DSO57_1026576	0.637988	1	20	14	0.0727397	0.99855	1	20	8.23559	6.141	0.924306	1	20	11.1178	3.98586	1.2232	0.306886	2.17893	2.42295	7.00242	4.97895	0	1.74759	0	6.24235	7.33367	9.20211	4.44609	3.47859	2.26619	2.99975	6.92849	2.96061	4.50451	5.0021	3.88527	5.12823	4.43652	1.13211	2.78888	0
DSO57_1026577	1	1	0	NaN	0	0.9995	1	20	12	0.0379352	1	1	20	12	0.00828193	0.0145316	0.0145316	0	0	0	0	0	0	0	0	0	0	0	0	0.151741	0	0	0	0	0	0	0	0	0	0	0
DSO57_1026578	1	1	0	NaN	0	1	1	NA	NA	0	1	1	NA	NA	0	NA	NA	0	0	0	0	0	0	0	0	0	0	0	0	0	0	0	0	0	0	0	0	0	0	0	0
DSO57_1026579	1	1	0	NaN	0	1	1	NA	NA	0	1	1	NA	NA	0	NA	NA	0	0	0	0	0	0	0	0	0	0	0	0	0	0	0	0	0	0	0	0	0	0	0	0
DSO57_1026580	1	1	0	NaN	0	1	1	NA	NA	0	1	1	NA	NA	0	NA	NA	0	0	0	0	0	0	0	0	0	0	0	0	0	0	0	0	0	0	0	0	0	0	0	0
DSO57_1026581	1	1	0	NaN	0	1	1	NA	NA	0	1	1	NA	NA	0	NA	NA	0	0	0	0	0	0	0	0	0	0	0	0	0	0	0	0	0	0	0	0	0	0	0	0
DSO57_1026582	1	1	0	NaN	0	1	1	NA	NA	0	1	1	NA	NA	0	NA	NA	0	0	0	0	0	0	0	0	0	0	0	0	0	0	0	0	0	0	0	0	0	0	0	0
DSO57_1026583	1	1	0	NaN	0	1	1	NA	NA	0	1	1	NA	NA	0	NA	NA	0	0	0	0	0	0	0	0	0	0	0	0	0	0	0	0	0	0	0	0	0	0	0	0
DSO57_1026584	1	1	0	NaN	0	1	1	20	12	0.0143667	1	1	20	12	0.00473146	0.0040287	0.0040287	0	0	0	0.043051	0	0	0	0	0	0	0	0	0.057467	0	0	0	0	0	0	0	0	0	0	0
DSO57_1026585	1	1	0	NaN	0	0.999926	1	20.7041	4.18668	0.517336	1	1	20.7041	4.18668	0.136886	0.306188	0.306188	0	0	0	0	3.3746	0	0	0	0	0	0	0	0	0	0	0	0	0.108565	0	0	0	0	0	0
DSO57_1026586	1	1	0	NaN	0	1	1	NA	NA	0	1	1	NA	NA	0	NA	NA	0	0	0	0	0	0	0	0	0	0	0	0	0	0	0	0	0	0	0	0	0	0	0	0
DSO57_1026587	0.717527	1	20	16	0.29638	1	1	26	17.553	1.04842	0.955706	1	23	16.9638	0.770607	2.15592928776892e-05	2.15592928776892e-05	0.456291	0.704554	0	0.419145	0	0	0	4.91435	1.04721	0	0	0	0.63903	0.412871	1.03473	0.610883	0.812732	0.722358	0	2.86432	0	3.85609	0	0
DSO57_1026588	0.0990185	0.611586	20	14	1.79528	0.458512	1	20	12.3839	12.3486	0.185792	1	20	13.1919	9.33532	4.02681	0.431353	11.555	10.2273	7.50877	11.5858	0.836593	9.72873	0	5.23222	10.2705	7.98209	11.7916	9.40096	15.501	11.0881	13.5627	9.16086	8.74352	11.1716	10.4654	12.5029	11.54	0	13.1754	2.35187
DSO57_1026589	0.601867	1	20	16	1.41293	0.984906	1	23.4123	19.9999	3.84348	0.902765	1	21.7062	17.9537	2.40238	1.51378	0.630119	2.42672	3.09008	8.58964	1.68316	0	1.09335	0	0	1.54112	0.956977	0	4.34623	0.860539	0.60737	5.32971	3.12207	2.44337	0.818339	4.33225	3.24598	9.09706	5.69845	0.784214	0
DSO57_1026590	0.804848	1	24	4	0.0707581	0.981825	1	21.5157	4.4997	0.603464	0.976272	1	22.7578	4.27623	0.228357	0.387272	0.387272	0.28034	0	0.378862	0.146699	0	0.194004	0	2.57604	0	0	0	1.54188	0.100067	0	0	0	0	0	0	0	0.267462	0	0	0
DSO57_1026591	1	1	20	12	0.939406	0.999975	1	20	10.6717	4.92539	1	1	20	11.3358	3.80979	0.921705	0.241931	2.97974	2.42277	8.51823	1.24819	1.26314	3.25901	0	2.89101	3.82767	9.00629	1.32597	3.75384	0.438606	3.29645	9.8646	5.82072	3.65979	5.17706	1.98164	4.02991	4.90681	4.24395	3.09252	1.06017
DSO57_1026592	1	1	0	NaN	0	1	1	NA	NA	0	1	1	NA	NA	0	NA	NA	0	0	0	0	0	0	0	0	0	0	0	0	0	0	0	0	0	0	0	0	0	0	0	0
DSO57_1026593	1	1	0	NaN	0	1	1	NA	NA	0	1	1	NA	NA	0	NA	NA	0	0	0	0	0	0	0	0	0	0	0	0	0	0	0	0	0	0	0	0	0	0	0	0
DSO57_1026594	1	1	0	NaN	0	1	1	NA	NA	0	1	1	NA	NA	0	NA	NA	0	0	0	0	0	0	0	0	0	0	0	0	0	0	0	0	0	0	0	0	0	0	0	0
DSO57_1026595	1	1	24	22	0.383387	0.999545	1	26	7.80814	1.21057	1	1	25	2.71225	1.08685	0.192191	0.176833	1.5522	0.805678	1.33683	1.385	0.697997	0.788497	0	1.57573	1.6151	0.679159	0.75502	1.78584	0.747518	0	0.897112	0.809271	1.55412	1.62841	1.08645	0.770749	0.547475	2.50705	1.02407	1.48354
DSO57_1026596	1	1	20	12	0.703609	0.999961	1	20	8.55624	2.62501	1	1	20	10.2781	1.98234	0.252747	0.127499	2.75786	1.80183	1.1838	2.76202	0	0	0	2.40859	3.40838	4.25431	2.30028	0.345228	0.9513	3.68027	1.67917	1.87983	2.03241	3.84554	1.18893	2.60014	1.26615	0	1.50509	4.71797
DSO57_1026597	1	1	20	10	0.232044	0.997151	1	26	10.799	0.64536	0.999996	1	23	10.5265	0.45483	0.104428	0.104428	0.199774	0.52917	0	0.099134	0.304523	0	0	0.697113	0.499597	0.70035	1.10977	0	0.268506	0.806782	0.53307	0.920672	0	0.380691	0.254145	0.971921	0.656221	1.10692	0.275347	0.49389
DSO57_1026598	0.0271955	0.286284	20	14	1.20991	0.610636	1	20	14.9405	12.0193	0.0846595	0.8258	20	14.4703	10.2776	3.2504	0.316261	11.1438	15.0365	8.88477	9.08532	6.09373	8.46854	0.079339	8.42381	12.5392	10.9705	13.3822	8.97374	9.0215	16.0451	9.73784	10.99	9.63931	15.4198	9.93157	15.5266	11.5067	5.5736	8.36287	9.67159
DSO57_1026599	0.0186219	0.235072	20	14	1.1234	0.240932	1	20	11.4079	10.8324	0.0287442	0.436297	20	12.704	7.45634	2.72184	0.365037	6.07835	8.51951	6.43197	5.06661	5.0122	6.81422	0.113426	3.76334	8.15508	8.24566	12.8355	6.59286	7.46394	15.0868	10.192	10.2406	4.98088	7.53555	5.67349	8.04574	6.92432	7.16896	5.25215	5.56902
DSO57_1026600	1	1	0	NaN	0	0.971208	1	20	11.9014	0.397876	0.999581	1	20	11.9014	0.106081	0.161598	0.161598	0	0	0	0	0	0.096494	0	0	0	0	0	0.325469	0	1.30952	0	0.279996	0	0	0	0	0	0	0	0
DSO57_1026601	1	1	0	NaN	0	1	1	24.0976	12.0245	0.166001	1	1	24.0976	12.0245	0.0908175	0.0192126	0.0192126	0.293939	0	0	0	0	0	0	0	0	0	0.325001	0	0.105012	0	0.558974	0	0	0	0.337808	0	0.56058	0	0	0
DSO57_1026602	0.00171446	0.0799084	20	12	2.82287	0.393447	1	20	10.2372	20.8827	0.00559975	0.174758	20	11.1186	16.1885	3.96948	0.245203	17.597	20.0659	14.2902	14.3711	8.65471	15.1938	0	14.467	19.2484	19.1651	22.0098	17.6177	21.2723	20.7307	18.1203	21.1448	10.9901	17.1895	16.0064	15.6064	15.4437	7.86613	13.8696	12.6969
DSO57_1026603	1	1	0	NaN	0	1	1	NA	NA	0	1	1	NA	NA	0	NA	NA	0	0	0	0	0	0	0	0	0	0	0	0	0	0	0	0	0	0	0	0	0	0	0	0
DSO57_1026604	0.0169705	0.232637	24	18	1.28115	0.108271	1	26	19.9999	5.18244	0.013412	0.285853	25	18.9903	3.33047	1.19624	0.35918	3.49819	4.96471	1.47647	2.30411	1.16574	2.76872	0	2.0053	3.29532	3.53762	3.24854	0	4.27248	4.21291	2.78218	1.72786	4.93202	2.8055	4.74006	4.74509	6.22847	5.23155	6.25897	2.93836
DSO57_1026605	1	1	0	NaN	0	0.998313	1	24.2395	3.27991	0.164953	0.999999	1	24.2395	3.27991	0.0574446	0.100407	0.100407	0	0	0	0.384816	0	0.989572	0	0	0	0	0	0	0	0	0	0	0	0	0	0	0	0	0	0
DSO57_1026606	1	1	0	NaN	0	0.970417	1	20	12.5574	0.0537684	0.999558	1	20	12.5574	0.0161372	0.025212	0.025212	0	0	0	0	0	0	0	0	0	0	0	0	0	0	0	0.211513	0	0.056688	0	0.049078	0	0	0	0
DSO57_1026607	1	1	0	NaN	0	0.9995	1	20	8	0.24416	1	1	20	8	0.0533045	0.093529	0.093529	0	0	0	0	0	0	0	0	0.976642	0	0	0	0	0	0	0	0	0	0	0	0	0	0	0
DSO57_1026608	1	1	0	NaN	0	1	1	NA	NA	0	1	1	NA	NA	0	NA	NA	0	0	0	0	0	0	0	0	0	0	0	0	0	0	0	0	0	0	0	0	0	0	0	0
DSO57_1026609	1	1	0	NaN	0	1	1	NA	NA	0	1	1	NA	NA	0	NA	NA	0	0	0	0	0	0	0	0	0	0	0	0	0	0	0	0	0	0	0	0	0	0	0	0
DSO57_1026610	1	1	0	NaN	0	1	1	NA	NA	0	1	1	NA	NA	0	NA	NA	0	0	0	0	0	0	0	0	0	0	0	0	0	0	0	0	0	0	0	0	0	0	0	0
DSO57_1026611	1	1	0	NaN	0	1	1	NA	NA	0	1	1	NA	NA	0	NA	NA	0	0	0	0	0	0	0	0	0	0	0	0	0	0	0	0	0	0	0	0	0	0	0	0
DSO57_1026612	1	1	0	NaN	0	1	1	NA	NA	0	1	1	NA	NA	0	NA	NA	0	0	0	0	0	0	0	0	0	0	0	0	0	0	0	0	0	0	0	0	0	0	0	0
DSO57_1026613	0.340297	1	20	10	0.614199	0.90002	1	24.7495	11.1831	1.90903	0.668681	1	22.3747	10.6487	1.31784	0.678311	0.514715	0.304908	0.905388	0.167749	0.635888	3.89171	0.746738	0.06868	1.14474	1.62658	1.6406	3.57363	0.194015	0.511968	2.98962	1.03354	3.01787	0.384264	1.17965	0.743932	3.01225	0.818191	0.881435	0.359711	0.661613
DSO57_1026614	0.852645	1	20	16	0.0636145	0.999595	1	21.0751	8.29952	0.0999286	0.988512	1	20.5375	12.2589	0.0944918	0.0100632	0.0100632	0.149903	0.089615	0	0.20778	0	0	0	0	0.045358	0.349954	0	0	0.029621	0	0.212293	0	0.181091	0.288968	0	0.271405	0	0.414534	0	0
DSO57_1026615	1	1	0	NaN	0	1	1	NA	NA	0	1	1	NA	NA	0	NA	NA	0	0	0	0	0	0	0	0	0	0	0	0	0	0	0	0	0	0	0	0	0	0	0	0
DSO57_1026616	1	1	0	NaN	0	1	1	20	4.5374	0.521008	1	1	20	4.5374	0.379284	0.596787	0.596787	0.437703	0.239971	0	0	0	0	0	2.38253	0	0	0	1.36569	0.156792	0	0	0	0	0	0	0.197393	0	4.66843	0	0
DSO57_1026617	1	1	20	10	0.38923	0.998546	1	20	11.7417	1.39091	0.999999	1	20	10.8709	0.840683	0.261612	0.261612	0.386484	1.17337	1.6828	0.072755	0.60525	0.149953	0	0.933322	1.25576	0.77353	1.48944	0	0.513952	1.84403	1.37657	1.80768	0.743511	0.301127	0.132069	0.993599	0.923739	0.634807	0.112387	1.26272
DSO57_1026618	1	1	20	10	10.4156	1	1	20	11.058	48.0638	1	1	20	10.529	37.1863	5.83883	0.157016	33.1748	41.1171	56.7206	22.0333	69.859	17.1604	0.158946	42.6243	45.6487	56.2972	37.5488	31.9994	12.5618	41.713	59.2367	74.3754	30.6525	25.313	10.8928	25.6475	47.0205	41.7341	11.0492	34.8985
DSO57_1026619	1	1	0	NaN	0	1	1	NA	NA	0	1	1	NA	NA	0	NA	NA	0	0	0	0	0	0	0	0	0	0	0	0	0	0	0	0	0	0	0	0	0	0	0	0
DSO57_1026620	1	1	0	NaN	0	1	1	NA	NA	0	1	1	NA	NA	0	NA	NA	0	0	0	0	0	0	0	0	0	0	0	0	0	0	0	0	0	0	0	0	0	0	0	0
DSO57_1026621	1	1	0	NaN	0	1	1	NA	NA	0	1	1	NA	NA	0	NA	NA	0	0	0	0	0	0	0	0	0	0	0	0	0	0	0	0	0	0	0	0	0	0	0	0
DSO57_1026622	0.470779	1	20	12	0.918503	0.753741	1	20	11.0783	4.84726	0.722491	1	20	11.5391	2.83223	1.70233	0.601058	2.41637	4.89508	2.36564	1.36329	3.72664	0.527028	0	2.13918	3.48419	7.67813	4.46848	0.393999	1.24595	7.08704	4.34109	6.1885	0	2.13294	0.341072	3.96196	2.5185	0	0.669703	0
DSO57_1026623	1	1	0	NaN	0	1	1	26	12	0.723507	1	1	26	12	0.206221	0.0574522	0.0574522	0	0	0	0	0	0	0	0	0	0	0	0	0	2.89403	0	0	0	0	0	0	0	0	0	2.16007
DSO57_1026624	1	1	0	NaN	0	0.999607	1	20	16.8225	0.0975618	1	1	20	16.8225	0.0547105	0.111653	0.111653	0	0	0	0.737397	0	0	0	0	0	0	0	0	0	0	0	0	0	0.581716	0	0	0	0	0.235902	0
DSO57_1026625	0.0102412	0.172541	20	12	1.38287	0.22966	1	20	11.8686	5.17121	0.0165875	0.320691	20	11.9343	3.54575	1.82817	0.515594	3.11202	4.84687	1.6055	2.07686	5.12804	1.54241	0.430269	1.85152	5.02588	2.1708	5.88305	3.58481	5.61473	7.32638	2.68649	5.04978	2.50081	3.82304	4.9038	4.52172	1.66448	0.707083	3.03807	0
DSO57_1026626	1	1	20	18	3.85585	0.999999	1	20	8.49894	48.8037	1	1	20	13.2495	42.9182	6.31292	0.147092	51.3883	42.8827	45.4072	59.7564	17.5247	43.7889	0	50.4415	53.5682	45.8946	39.6574	54.393	59.513	28.9608	43.1595	37.0097	44.0684	49.3451	50.3327	42.7469	40.7568	9.26423	57.5487	49.4297
DSO57_1026627	1	1	24	6	1.93951	1	1	26	8.6611	16.3838	1	1	25	7.28899	14.8175	0.250082	0.0168775	17.0261	19.9894	20.8684	15.1869	17.438	15.8624	0	17.9531	17.9243	18.5955	16.2844	12.3252	12.4975	14.8136	15.7922	18.4796	13.2912	14.8685	14.5119	16.3273	17.6953	10.9277	10.5412	6.2177
DSO57_1026628	1	1	0	NaN	0	1	1	NA	NA	0	1	1	NA	NA	0	NA	NA	0	0	0	0	0	0	0	0	0	0	0	0	0	0	0	0	0	0	0	0	0	0	0	0
DSO57_1026629	1	1	20	14	2.52389	0.992175	1	20	15.1568	38.9633	0.999969	1	20	14.5784	33.6299	7.70607	0.229143	33.4303	30.1043	35.0399	40.9932	43.5047	37.5895	0	30.0376	34.8204	28.5793	30.2011	39.3592	44.0107	32.5036	33.6403	33.0434	33.3353	43.4658	51.0704	37.4483	32.9032	14.1167	43.6405	20.2105
DSO57_1026630	1	1	0	NaN	0	1	1	NA	NA	0	1	1	NA	NA	0	NA	NA	0	0	0	0	0	0	0	0	0	0	0	0	0	0	0	0	0	0	0	0	0	0	0	0
DSO57_1026631	1	1	20	18	0.022165	1	1	26	11.9434	0.07466	1	1	23	15.6327	0.049361	0.0853464	0.0853464	0.070881	0.07551	0.583399	0	0	0	0	0	0.090773	0	0	0	0.298541	0	0	0	0	0	0	0.062692	0	0	0	0
DSO57_1026632	1	1	0	NaN	0	1	1	NA	NA	0	1	1	NA	NA	0	NA	NA	0	0	0	0	0	0	0	0	0	0	0	0	0	0	0	0	0	0	0	0	0	0	0	0
DSO57_1026633	1	1	20	16	0.369262	0.999988	1	20	11.5	3.6642	1	1	20	13.75	2.94348	0.693348	0.235554	2.50556	3.54768	3.72153	3.88532	2.02538	2.15987	0	2.40944	2.88857	4.21145	3.17067	2.32016	2.53096	3.35203	2.35376	6.36322	3.77399	2.83922	1.888	2.2414	2.9007	5.59675	2.36653	0.529913
DSO57_1026635	0.0225477	0.260931	20	12	2.14449	0.493693	1	20	11.3197	20.059	0.0612012	0.681886	20	11.6599	14.5313	4.04972	0.278689	15.0868	14.595	10.5946	17.6638	9.27295	16.2287	0.247441	12.4871	18.6886	14.9013	15.5098	18.8112	17.2349	17.0569	23.5549	21.4874	12.9218	10.9115	7.57939	14.519	10.0749	13.8931	12.1285	9.25668
DSO57_1026636	1	1	0	NaN	0	1	1	21.8005	12.0264	0.924321	1	1	21.8005	12.0264	0.452333	0.00874464	0.00874464	0	0	0	2.64655	0	0	0	0	0	0	0.618509	0	1.19013	2.50694	0	0	0	0	0	0.74496	3.16558	0	0	0
DSO57_1026637	1	1	0	NaN	0	1	1	NA	NA	0	1	1	NA	NA	0	NA	NA	0	0	0	0	0	0	0	0	0	0	0	0	0	0	0	0	0	0	0	0	0	0	0	0
DSO57_1026638	1	1	20	8	3.88855	1	1	20	8.84505	19.1641	1	1	20	8.42252	16.3566	1.64903	0.100817	15.2663	17.2361	23.4523	11.1343	22.855	9.90704	0.726314	28.5329	17.9787	25.285	15.1907	17.7978	5.54914	17.3754	22.6157	23.9099	14.7626	7.6268	4.64242	9.53126	18.0747	39.1009	5.93621	12.2689
DSO57_1026639	0.0326771	0.317535	20	14	1.51137	0.385579	1	20	10.3432	10.7299	0.0677115	0.724752	20	12.1716	7.57758	2.68918	0.354887	7.51967	7.76701	4.52644	5.57515	6.58579	3.46068	0	5.42583	15.9749	7.49398	10.2731	5.59667	8.94774	12.4808	12.0937	8.00901	4.5607	7.71793	5.10486	9.35177	4.80013	6.04497	6.56682	7.63541
DSO57_1026640	1	1	0	NaN	0	0.983771	1	20.2958	14.668	0.0216365	0.999868	1	20.2958	14.668	0.00681671	0.0135593	0.0135593	0	0	0	0	0	0	0	0	0	0	0	0	0.069623	0	0	0	0	0	0	0.087624	0	0	0	0
DSO57_1026641	1	1	20	2	0.792029	0.999992	1	26	11.8673	1.33639	1	1	23	6.39901	0.942541	0.245117	0.245117	0.456873	2.98568	3.66323	0	0	1.86558	0	3.29567	1.74776	0	0	0	0	2.75425	2.57842	0	0	0	0.17557	0	0	3.24028	0	0
DSO57_1026642	1	1	20	12	4.67144	0.999169	1	21.0751	9.52944	69.4319	1	1	20.5375	10.8045	63.4897	2.80725	0.0442159	63.7615	60.1446	75.7857	59.4011	54.6814	57.8864	1.12802	69.8874	71.536	85.4498	64.4214	48.8685	56.207	61.3188	78.8496	75.8572	66.74	67.585	59.4495	68.8128	75.0063	73.4993	55.5082	62.3878
DSO57_1026643	1	1	0	NaN	0	1	1	NA	NA	0	1	1	NA	NA	0	NA	NA	0	0	0	0	0	0	0	0	0	0	0	0	0	0	0	0	0	0	0	0	0	0	0	0
DSO57_1026644	1	1	20	6	0.283367	1	1	26	8.4373	5.42526	1	1	23	7.18188	5.12677	0.219402	0.0427954	4.61679	6.10817	4.38901	3.58766	7.86002	4.83178	0.064576	6.6025	5.83531	4.77584	6.87242	4.17879	4.65135	6.32999	5.49102	4.35337	6.0385	5.43143	4.26734	5.38032	4.93931	4.95421	3.84243	7.47532
DSO57_1026645	1	1	0	NaN	0	1	1	NA	NA	0	1	1	NA	NA	0	NA	NA	0	0	0	0	0	0	0	0	0	0	0	0	0	0	0	0	0	0	0	0	0	0	0	0
DSO57_1026646	1	1	0	NaN	0	1	1	NA	NA	0	1	1	NA	NA	0	NA	NA	0	0	0	0	0	0	0	0	0	0	0	0	0	0	0	0	0	0	0	0	0	0	0	0
DSO57_1026647	0.717527	1	24	6	3.34276	1	1	20	8.57155	43.5421	0.955706	1	22	7.46435	37.2243	2.15738	0.0579563	37.2479	37.8601	46.4321	36.4649	46.2243	38.0327	0.359598	42.8957	42.2443	45.8528	34.3056	50.743	30.8686	34.6596	45.6241	46.0937	40.2814	34.376	26.9102	32.3534	39.097	38.2275	33.2461	29.6138
DSO57_1026648	1	1	0	NaN	0	1	1	NA	NA	0	1	1	NA	NA	0	NA	NA	0	0	0	0	0	0	0	0	0	0	0	0	0	0	0	0	0	0	0	0	0	0	0	0
DSO57_1026649	0.0113963	0.189781	20	0	0.355761	0.154064	1	26	19.9999	0.441692	0.0128957	0.280477	23	20.3461	0.394087	0.492027	0.492027	0.806723	0.959495	2.44783	1.05498	1.14191	0.503122	0	0	0.057511	0	0	0	0.063303	0.393462	0	0	0	0.526982	0.034245	0.159382	0.171634	0	0.660157	0.967724
DSO57_1026650	0.00311373	0.105557	24	0	1.59788	0.226162	1	24.8241	7.36802938380119e-05	4.33624	0.00581566	0.177796	24.4121	3.62286303102289e-05	2.40217	2.18193	0.90832	4.36233	3.51852	4.05408	5.3447	3.1722	1.73119	0	3.67745	0.961278	1.21151	1.09662	0	1.15377	0.185163	1.1841	0.726087	0.775138	2.55526	1.81318	2.23311	3.33393	10.7226	3.0476	0
DSO57_1026651	0.106873	0.62753	20	16	2.56525	0.887311	1	20	14.9085	20.7229	0.318216	1	20	15.4543	17.6903	3.97903	0.224927	18.6038	22.4627	17.6001	17.0898	24.1706	14.3278	0.899215	12.746	17.1727	17.0827	21.9419	14.3769	13.4415	24.4791	19.2263	21.7882	17.6371	23.0713	19.7099	24.5428	21.3935	18.0402	15.9551	9.07132
DSO57_1026652	0.0391179	0.348772	20	14	1.61016	0.873288	1	20	8.95791	12.1071	0.149512	1	20	11.479	10.5501	2.26781	0.214956	11.6319	9.51749	7.82294	16.1081	5.59701	14.1374	0.081728	6.56772	11.6199	9.65056	8.7817	17.3	14.4927	10.7199	12.0142	8.81153	16.321	12.6119	11.8358	10.9414	8.69021	3.69394	9.41276	6.73146
DSO57_1026653	0.441239	1	20	16	1.42669	0.995975	1	20	10.2785	12.833	0.80079	1	20	13.1393	11.7711	1.73345	0.147264	12.6264	14.7114	14.8228	10.5593	11.5702	9.36245	0	10.0941	10.0723	13.6184	16.0824	9.24323	11.1112	15.232	12.0724	12.6821	7.03511	15.4489	10.9645	15.5633	12.4866	12.0169	10.121	11.1821
DSO57_1026654	1	1	20	18	0.128163	1	1	26	8.36226	0.549298	1	1	23	2.54869	0.322847	0.0828417	0.0828417	0.32998	0.832701	1.19592	0.460017	0	0.153384	0	0	0.141321	1.33857	0	0.69401	0.234258	0.974668	0	0	0	0.112657	0.336533	0.098261	0	0	0.215459	0.591675
DSO57_1026655	1	1	0	NaN	0	0.998434	1	20	15.8133	0.650525	0.999999	1	20	15.8133	0.194839	0.449973	0.449973	0	0	0	0.887632	0	0	0	0	0	0	0	0	0	0	0	0	3.86433	0	0	0.379064	0	0	0	0
DSO57_1026656	1	1	20	18	0.161856	1	1	21.8584	8.57208	0.384929	1	1	20.9292	3.05738	0.32582	0.0833189	0.0833189	0.257636	0.27999	0	0.808499	0	0.357493	0	0	0.993638	0.312894	0	0.202719	0.275407	0	0.97924	0	0	0.396235	0.591815	0.808314	0	0.92312	0.503802	0
DSO57_1026657	1	1	20	10	0.200561	1	1	20	8.27116	1.55344	1	1	20	9.13558	1.13402	0.10808	0.0953075	1.08285	1.24849	1.75573	0.834036	1.13629	0.683306	0	0.887274	1.10224	1.51321	1.98285	1.58869	0.725843	1.62716	0.823406	1.14482	1.13123	0.856367	0.901791	1.52449	1.32606	0.840469	0.837504	1.24583
DSO57_1026658	1	1	0	NaN	0	1	1	NA	NA	0	1	1	NA	NA	0	NA	NA	0	0	0	0	0	0	0	0	0	0	0	0	0	0	0	0	0	0	0	0	0	0	0	0
DSO57_1026659	1	1	0	NaN	0	1	1	NA	NA	0	1	1	NA	NA	0	NA	NA	0	0	0	0	0	0	0	0	0	0	0	0	0	0	0	0	0	0	0	0	0	0	0	0
DSO57_1026660	0.804848	1	20	10	0.404231	1	1	20	10.1956	0.877768	0.979582	1	20	10.0978	0.639699	0.0943418	0.0943418	0.290378	0.109252	0.329642	0.078629	0	1.17624	0	0.894971	0.662333	1.36355	0.816151	0.459447	0.216326	1.04437	1.26706	0.724899	0.181939	0.217995	0.08855	0.287949	0.115035	3.70256	0.173487	0.774813
DSO57_1026661	0.0554512	0.425987	20	12	0.292874	0.890626	1	20	8.76335	0.853528	0.197944	1	20	10.3817	0.467512	0.293569	0.293569	0.08221	1.31344	0	0.257533	0	0.346876	0	0	0.761737	0.382111	1.90321	0.263398	0.571234	0.984078	0.770012	0.315519	0	0.648685	0.259371	0.760388	0.434634	0	0	0
DSO57_1026662	0.259435	1	24	12	1.20876	0.30826	1	20	9.66812	5.58859	0.281991	1	22	10.8175	3.67891	1.42259	0.386688	2.85776	2.79598	3.24661	2.37435	5.72997	1.96852	0	2.46941	5.90092	6.68035	5.55714	3.16132	2.41523	6.53788	5.34546	6.41759	2.87567	3.21699	2.08391	2.7284	3.99018	3.68748	1.40043	1.96743
DSO57_1026663	1	1	0	NaN	0	0.995794	1	20	7.92537	0.601739	0.999991	1	20	7.92537	0.162991	0.254319	0.254319	0	0	0	0	0	0.456783	0	0	0	2.40595	0	0	0.240291	0	0	0	0	0	0	0	0	0	0	0
DSO57_1026664	1	1	0	NaN	0	0.999842	1	20.7563	15.8133	0.0303207	1	1	20.7563	15.8133	0.00775856	0.0185998	0.0185998	0	0	0	0	0	0	0	0	0	0	0	0	0	0	0	0	0	0	0	0.197783	0	0	0	0
DSO57_1026665	1	1	0	NaN	0	1	1	NA	NA	0	1	1	NA	NA	0	NA	NA	0	0	0	0	0	0	0	0	0	0	0	0	0	0	0	0	0	0	0	0	0	0	0	0
DSO57_1026666	1	1	20	18	2.55902	1	1	26	8.19065	30.4676	1	1	23	2.47279	28.5598	0.331152	0.0115951	35.9892	22.6516	24.8005	30.8772	9.22317	33.0548	0	46.9294	28.8991	24.1433	12.8104	55.8585	32.4402	17.906	24.0086	28.4284	47.2664	30.5248	29.6231	22.9968	26.5118	24.5175	49.0399	26.7724
DSO57_1026667	1	1	20	18	4.04979	1	1	22.9554	8.05991	29.1349	1	1	21.4777	2.69665	23.8883	0.440857	0.0184549	26.7265	21.1219	32.1755	28.9599	9.10894	28.7181	0	31.6641	25.3092	24.723	13.8242	52.6566	33.9384	8.04385	19.4114	15.2425	25.9953	28.5066	29.6763	20.7982	23.0102	8.01295	43.8229	21.2563
DSO57_1026668	1	1	0	NaN	0	1	1	NA	NA	0	1	1	NA	NA	0	NA	NA	0	0	0	0	0	0	0	0	0	0	0	0	0	0	0	0	0	0	0	0	0	0	0	0
DSO57_1026669	1	1	0	NaN	0	0.999998	1	20	12.0713	0.201281	1	1	20	12.0713	0.080538	0.0664171	0.0664171	0.212066	0.229048	0	0	0	0	0	0	0	0	0.154561	0	0	0	0.804845	0	0	0.217129	0	0	0	0	0.103886	0
DSO57_1026670	1	1	20	18	0.106157	1	1	26	8.16635	0.251745	1	1	23	2.46204	0.209857	0.00596635	0.00596635	0.56068	0.435532	0	0.733493	0	0.268374	0	0	0.324388	0.680025	0	0	0.100067	0.418502	0	0	0.434639	0	0	0.281421	0.802386	0	0	0
DSO57_1026671	1	1	20	16	2.95871	1	1	26	10.8846	10.9913	1	1	23	14.0143	8.69264	0.254001	0.0292203	14.2331	8.68304	8.74381	10.8655	0	5.20473	0	5.92422	8.40215	2.61578	3.4559	23.3837	5.47719	11.1713	12.9247	13.3209	3.33112	8.36201	6.29723	4.18425	8.78811	13.5551	10.8784	18.9428
DSO57_1026673	1	1	0	NaN	0	0.999998	1	20	8	0.10088	1	1	20	8	0.0258855	0.0276649	0.0276649	0.128204	0	0	0	0	0	0	0	0	0	0	0.403522	0	0	0	0	0	0	0	0	0	0	0	0
DSO57_1026674	1	1	0	NaN	0	1	1	NA	NA	0	1	1	NA	NA	0	NA	NA	0	0	0	0	0	0	0	0	0	0	0	0	0	0	0	0	0	0	0	0	0	0	0	0
DSO57_1026675	1	1	0	NaN	0	1	1	NA	NA	0	1	1	NA	NA	0	NA	NA	0	0	0	0	0	0	0	0	0	0	0	0	0	0	0	0	0	0	0	0	0	0	0	0
DSO57_1026676	1	1	0	NaN	0	1	1	26	7.99999	0.017765	1	1	26	7.99999	0.0119596	0.00980925	0.00980925	0	0	0	0.102199	0	0	0	0	0	0	0.07106	0	0	0	0	0	0	0	0	0	0	0	0.095881	0
DSO57_1026677	1	1	0	NaN	0	0.99998	1	20	8	0.167459	1	1	20	8	0.0407164	0.0523282	0.0523282	0.138019	0	0	0	0	0	0	0	0	0.669836	0	0	0	0	0	0	0	0	0	0	0	0	0	0
DSO57_1026678	1	1	20	0	1.57843	1	1	26	7.51735	11.2306	1	1	23	3.32498	10.6768	1.32562	0.124159	11.8031	10.6031	14.9434	12.5842	17.4836	12.0925	0	12.1928	10.5308	8.99673	8.15037	17.1488	8.0311	9.83655	9.75133	10.8073	9.26552	14.6395	10.5817	12.819	12.1135	7.24285	11.081	3.19764
DSO57_1026679	1	1	0	NaN	0	1	1	NA	NA	0	1	1	NA	NA	0	NA	NA	0	0	0	0	0	0	0	0	0	0	0	0	0	0	0	0	0	0	0	0	0	0	0	0
DSO57_1026680	1	1	0	NaN	0	0.997297	1	20	12.2235	0.0442989	0.999996	1	20	12.2235	0.0199522	0.0229051	0.0229051	0.035685	0	0	0	0	0	0	0	0	0.087478	0	0	0	0	0	0.176903	0	0	0.108626	0	0	0	0	0
DSO57_1026681	1	1	0	NaN	0	1	1	NA	NA	0	1	1	NA	NA	0	NA	NA	0	0	0	0	0	0	0	0	0	0	0	0	0	0	0	0	0	0	0	0	0	0	0	0
DSO57_1026682	0.0466574	0.387912	20	14	4.69697	0.588358	1	20	14.1951	52.3271	0.126148	1	20	14.0975	45.9757	8.76575	0.190661	49.421	50.4164	48.8298	35.2415	54.5903	32.5187	2.3598	41.0949	49.8528	41.3674	51.6466	41.7555	48.2307	55.9578	48.5037	53.2438	47.2371	52.1926	48.1174	60.1146	47.1759	44.011	44.1189	45.6096
DSO57_1026683	0.900441	1	20	18	1.65261	0.998423	1	20.0487	15.8995	33.5121	0.994721	1	20.0244	16.9511	30.6514	3.2074	0.104641	29.2471	29.3248	34.4688	39.4079	34.0067	33.263	0	27.2807	33.5766	41.8	28.3404	21.9462	32.3892	29.054	33.6382	28.6252	30.6246	33.8219	41.2096	34.9069	35.5866	22.8059	32.5347	35.0887
DSO57_1026684	1	1	0	NaN	0	1	1	NA	NA	0	1	1	NA	NA	0	NA	NA	0	0	0	0	0	0	0	0	0	0	0	0	0	0	0	0	0	0	0	0	0	0	0	0
DSO57_1026685	0.124878	0.692108	20	14	0.148882	0.87584	1	22.2723	15.1624	0.349461	0.351414	1	21.1362	14.5921	0.207766	0.171232	0.171232	0.223963	0.111247	0	0	0	0.069886	0	0.197248	0.200424	0	0	0.940384	0.070469	0.448263	0.388513	0.218319	0.871018	0.210551	0.336983	0.240094	0.355897	0	0	0
DSO57_1026686	1	1	0	NaN	0	0.999867	1	20	8.28693	1.04851	1	1	20	8.28693	0.359641	0.409521	0.409521	0	0.438449	0	0	0	0	0	0	4.16192	0	0	0	0	1.82818	0	0	0	0	0	0	0	0	0.796316	0
DSO57_1026687	0.0466574	0.387912	20	12	0.528476	0.77877	1	24.8992	12.2411	3.68139	0.156786	1	22.4496	12.2533	2.91625	0.860438	0.29505	1.8463	2.62303	1.58761	2.69226	5.44986	3.87301	0	2.71823	3.90233	3.09396	2.08427	3.45534	3.26861	3.55935	3.37186	4.5185	4.11451	2.70035	2.56916	3.63211	1.04157	2.30233	1.89581	2.56259
DSO57_1026688	1	1	0	NaN	0	1	1	NA	NA	0	1	1	NA	NA	0	NA	NA	0	0	0	0	0	0	0	0	0	0	0	0	0	0	0	0	0	0	0	0	0	0	0	0
DSO57_1026689	0.168867	0.843966	20	12	2.88691	0.810407	1	20	10.1311	18.4019	0.409029	1	20	11.0656	14.2182	3.49573	0.245863	12.5751	18.2689	11.5721	12.0505	21.2181	8.94534	0.037923	9.53884	18.8965	16.8248	19.4827	14.4192	12.3811	20.3519	20.2422	18.1232	6.87507	15.1207	11.2605	15.9931	15.8896	9.70064	9.78308	8.47869
DSO57_1026690	0.0153191	0.211865	20	16	3.50856	0.201138	1	20	15.3841	17.7026	0.0208983	0.364548	20	15.6921	13.8097	4.55282	0.329683	15.3042	18.0008	11.3364	14.7714	12.8561	12.1623	0.386804	6.76393	14.1026	9.87945	17.8695	11.9662	17.4145	19.3529	12.8738	12.9945	12.5719	19.1344	21.7805	22.0919	15.757	7.473	14.4404	14.077
DSO57_1026691	1	1	0	NaN	0	1	1	NA	NA	0	1	1	NA	NA	0	NA	NA	0	0	0	0	0	0	0	0	0	0	0	0	0	0	0	0	0	0	0	0	0	0	0	0
DSO57_1026692	1	1	0	NaN	0	1	1	NA	NA	0	1	1	NA	NA	0	NA	NA	0	0	0	0	0	0	0	0	0	0	0	0	0	0	0	0	0	0	0	0	0	0	0	0
DSO57_1026693	1	1	0	NaN	0	0.999842	1	20.7563	4.18668	0.095817	1	1	20.7563	4.18668	0.024518	0.0587777	0.0587777	0	0	0	0	0	0.625018	0	0	0	0	0	0	0	0	0	0	0	0	0	0	0	0	0	0
DSO57_1026694	0.0186219	0.235072	20	14	1.7563	0.249294	1	20.9677	8.55502	9.17666	0.0295835	0.442663	20.4839	11.3482	6.68381	1.96359	0.293783	7.32981	4.19294	5.86601	5.46922	0.546831	4.02527	0	2.88286	9.35784	9.32732	7.20002	10.1183	10.5338	6.51951	5.15614	6.50856	9.6843	10.7026	8.7662	7.95241	4.27406	1.23614	8.92852	7.41772
DSO57_1026695	1	1	0	NaN	0	0.99993	1	20	12	0.0341657	1	1	20	12	0.105118	0.126687	0.126687	0	0	0	0	2.42485	0	0	0	0	0	0	0	0.136663	0	0	0	0	0	0	0	0	0	0.371287	0
DSO57_1026696	1	1	0	NaN	0	0.999842	1	20.7563	4.18668	0.145839	1	1	20.7563	4.18668	0.0373178	0.0894631	0.0894631	0	0	0	0	0	0.951314	0	0	0	0	0	0	0	0	0	0	0	0	0	0	0	0	0	0
DSO57_1026697	0.637988	1	24	8	3.84911	0.990706	1	20	11.4691	20.6688	0.92203	1	22	9.97468	14.49	2.67355	0.18451	15.4573	21.9837	11.1165	15.6341	11.9787	21.1421	0.493032	16.6458	15.1661	13.8712	18.2156	17.8958	19.7683	24.3306	15.7254	21.8618	5.38687	10.6252	7.17946	10.9925	16.4829	9.57519	13.3254	7.33323
DSO57_1026698	1	1	0	NaN	0	1	1	NA	NA	0	1	1	NA	NA	0	NA	NA	0	0	0	0	0	0	0	0	0	0	0	0	0	0	0	0	0	0	0	0	0	0	0	0
DSO57_1026699	1	1	0	NaN	0	0.999797	1	20	15.8133	0.143564	1	1	20	15.8133	0.0413942	0.0955214	0.0955214	0	0.153555	0	0	0	0	0	0	0	0	0	0	0	0	0	0	0	0	0.936474	0	0	0	0	0
DSO57_1026700	1	1	20	16	3.4809	1	1	26	11.9726	21.3178	1	1	23	14.4956	15.2715	7.20994	0.472116	17.46	7.91447	24.8078	0	65.1495	0	1.67806	11.0476	0	26.5877	1.72039	0	14.2455	22.6966	13.2025	35.1184	15.412	0	1.39569	6.81438	0	79.3539	17.85	6.60215
DSO57_1026701	1	1	0	NaN	0	1	1	NA	NA	0	1	1	NA	NA	0	NA	NA	0	0	0	0	0	0	0	0	0	0	0	0	0	0	0	0	0	0	0	0	0	0	0	0
DSO57_1026702	1	1	0	NaN	0	1	1	NA	NA	0	1	1	NA	NA	0	NA	NA	0	0	0	0	0	0	0	0	0	0	0	0	0	0	0	0	0	0	0	0	0	0	0	0
DSO57_1026703	1	1	20	18	1.77559	0.949538	1	20	15.5761	14.7369	0.998705	1	20	16.788	13.1474	2.3516	0.178865	16.4402	14.9499	12.7992	18.1707	5.66336	16.6555	0.178242	13.6185	14.6011	10.024	12.4966	15.6659	15.4928	15.2261	12.2834	12.3359	12.6669	16.2329	14.818	17.3449	12.5996	17.0397	13.4749	9.76865
DSO57_1026704	1	1	0	NaN	0	1	1	26	11.0282	0.326358	1	1	26	11.0282	0.222285	0.0526467	0.0526467	0	0	0.546408	0	0	0	0	0	0.522467	0.486879	0	0	0	0	1.25923	0	0	0.217166	0	0	0	0	0	2.19758
DSO57_1026705	1	1	20	10	0.100511	0.999992	1	20	7.9375	1.18692	1	1	20	8.96875	0.605765	0.249005	0.249005	0.264598	0.964081	0.605313	0	0	0.309878	0	1.64888	1.57416	2.9824	0	0.190096	0.28343	0	0.422902	0.98938	0.69454	0.570608	0	0.296917	0	0	0	1.79697
DSO57_1026706	0.0326771	0.317535	20	12	1.00669	0.531862	1	20	10.8888	10.3215	0.0878102	0.843179	20	11.4444	7.91896	2.17488	0.274642	8.36288	7.26084	8.47426	6.61283	11.9115	6.53404	0.047259	6.72486	9.74317	9.4421	9.54878	9.19102	9.97775	10.8221	8.14061	11.605	5.76481	7.71345	6.61249	6.68475	6.96593	2.86267	7.1747	4.05802
DSO57_1026707	0.00217951	0.0866415	20	12	1.80689	0.177426	1	20	11.3401	19.3447	0.00342535	0.131727	20	11.67	14.6109	4.57972	0.313446	13.8407	14.7902	14.9971	16.4442	12.6773	13.0159	1.04459	13.7463	20.6897	15.0246	17.2712	14.84	20.5849	17.1046	19.5804	19.5521	15.1257	12.7054	13.5491	12.5749	9.80044	10.2277	10.506	5.11298
DSO57_1026708	0.0225477	0.260931	20	16	2.33784	0.318116	1	21.5157	15.8656	19.6584	0.042588	0.548277	20.7578	15.9565	16.6842	3.49519	0.209491	17.5258	19.4487	15.4344	15.4719	13.1159	13.9406	0.355348	16.0397	20.2845	12.8119	18.9626	14.3586	17.4282	18.7134	18.4806	16.7583	17.9236	23.3878	20.4888	20.2814	14.2794	16.3799	18.4533	22.7603
DSO57_1026709	1	1	20	4	13.0908	0.999996	1	20	7.49409	92.5891	1	1	20	5.74705	75.2048	13.6004	0.180845	77.7179	49.6526	96.8152	77.4808	74.0018	104.408	1.47214	129.952	57.5447	102.355	64.5502	144.215	60.0616	42.9105	76.9985	74.3024	81.0425	45.9701	60.198	59.2716	63.4549	56.5157	62.2396	129.133
DSO57_1026710	1	1	0	NaN	0	1	1	NA	NA	0	1	1	NA	NA	0	NA	NA	0	0	0	0	0	0	0	0	0	0	0	0	0	0	0	0	0	0	0	0	0	0	0	0
DSO57_1026711	1	1	20	10	0.61604	0.999992	1	20	8.0993	8.1622	1	1	20	9.04965	5.57608	0.912793	0.163698	7.4938	8.33912	2.63627	3.64522	6.25038	4.84915	0	5.10387	3.56648	9.79597	7.72851	11.5361	2.83212	5.50636	5.91464	5.48036	5.75086	5.21262	5.31543	4.63112	6.94532	4.2023	2.35315	5.24717
DSO57_1026712	0.0358975	0.344527	20	16	0.50493	0.88688	1	20	14.7112	1.12185	0.141582	1	20	15.3556	0.722481	0.646363	0.646363	0.707442	2.28572	0	1.38568	0	0.620688	0	0	0.680763	0.215738	1.9809	0	0.936453	0.649015	0.840803	1.53189	0.831027	1.97717	0.748702	1.25857	0.630127	0	0.347076	0
DSO57_1026713	0.717527	1	20	14	0.0775753	0.880261	1	20	11.6307	0.763851	0.921825	1	20	12.8154	0.26479	0.292011	0.292011	0.398843	0.148808	0	0	0	0	0	0	0.170912	0	1.3677	0	0.474081	1.78273	0.505446	0.258516	0	0	0	0	0.507744	0	0	0
DSO57_1026714	1	1	0	NaN	0	0.999572	1	26	12	0.0495292	1	1	26	12	0.0826222	0.132852	0.132852	0	0	0	0	0	0	0	0	0	0	0	0	0	0	0	0.198117	0	0	0	0	0	1.44386	0.098647	0
DSO57_1026715	0.00275695	0.0948673	24	18	29.6126	0.215884	1	21.6857	16.5231	259.995	0.00501537	0.163201	22.8428	17.2684	217.506	52.9175	0.243292	234.149	253.297	210.138	203.115	164.158	244.289	4.31584	211.463	184.43	162.774	233.991	185.624	242.8	221.862	236.677	201.164	238.866	261.943	298.069	283.899	267.91	194.493	262.382	245
DSO57_1026716	1	1	0	NaN	0	0.9995	1	20	12	0.631358	1	1	20	12	0.137837	0.241851	0.241851	0	0	0	0	0	0	0	0	0	0	0	0	0	0	0	2.52543	0	0	0	0	0	0	0	0
DSO57_1026717	1	1	0	NaN	0	0.989826	1	26	19.9999	0.0831077	0.999948	1	26	19.9999	0.027383	0.0238716	0.0238716	0	0	0	0	0	0	0	0	0	0	0	0	0.059941	0	0	0	0	0	0.234872	0	0.325574	0	0	0
DSO57_1026718	1	1	0	NaN	0	1	1	NA	NA	0	1	1	NA	NA	0	NA	NA	0	0	0	0	0	0	0	0	0	0	0	0	0	0	0	0	0	0	0	0	0	0	0	0
DSO57_1026719	1	1	0	NaN	0	0.999842	1	20.7563	15.8133	0.119008	1	1	20.7563	15.8133	0.0304521	0.0730038	0.0730038	0	0	0	0	0	0	0	0	0	0	0	0	0	0	0	0	0	0	0.776292	0	0	0	0	0
DSO57_1026720	1	1	0	NaN	0	0.999842	1	20.7563	15.8133	0.073917	1	1	20.7563	15.8133	0.0189141	0.0453434	0.0453434	0	0	0	0	0	0	0	0	0	0	0	0	0	0	0	0	0	0	0.482163	0	0	0	0	0
DSO57_1026721	1	1	0	NaN	0	1	1	NA	NA	0	1	1	NA	NA	0	NA	NA	0	0	0	0	0	0	0	0	0	0	0	0	0	0	0	0	0	0	0	0	0	0	0	0
DSO57_1026722	0.00347051	0.105768	24	8	6.92139	0.701087	1	20	9.33252	37.7868	0.0170771	0.325089	22	8.79955	28.4465	5.81047	0.204259	27.4514	30.2988	32.0547	27.3355	31.7588	32.4685	0.099881	29.4141	35.8617	36.6688	32.5785	42.3576	23.4003	35.3505	38.4663	42.2464	22.1052	22.4435	16.4247	22.5454	26.5255	23.8577	19.277	20.3186
DSO57_1026723	0.565746	1	20	16	4.05024	0.95543	1	20	8.77045	19.6321	0.873067	1	20	12.3852	17.971	2.83841	0.157944	22.5043	23.9912	13.8842	30.4774	3.46452	18.7108	0	13.0539	24.1472	16.6002	11.7635	24.387	19.6349	14.4863	21.2008	16.2321	15.5912	24.4686	22.0286	23.6005	20.8255	10.1608	20.0523	11.7258
DSO57_1026724	1	1	0	NaN	0	1	1	NA	NA	0	1	1	NA	NA	0	NA	NA	0	0	0	0	0	0	0	0	0	0	0	0	0	0	0	0	0	0	0	0	0	0	0	0
DSO57_1026725	0.065671	0.468951	24	8	25.2826	0.515322	1	25.0507	11.1596	102.821	0.148432	1	24.5254	9.55034	70.3238	18.4837	0.262837	73.9107	85.7857	73.2231	76.9207	100.79	97.518	0.283094	78.4957	100.434	92.3892	93.8824	68.5435	70.8768	102.789	108.487	119.538	36.8844	42.5909	32.7914	49.06	63.4324	32.2009	50.8619	46.1572
DSO57_1026726	0.259435	1	20	14	1.70311	0.758044	1	20	11.959	11.7817	0.51649	1	20	12.9795	8.88513	3.28808	0.370065	8.64179	12.8394	5.50079	5.41406	11.3993	4.76366	0	8.59951	12.6904	7.77171	14.2444	4.42467	6.81545	16.4496	12.8346	11.0259	5.68959	11.1168	8.28774	13.4937	8.7901	4.28318	6.62636	3.74131
DSO57_1026727	0.500319	1	20	4	12.398	0.998548	1	20	4.237	55.8126	0.846291	1	20	4.1185	45.1797	25.6534	0.567808	28.1896	16.1174	64.8389	43.7331	46.5953	95.0457	3.84587	102.267	33.1476	49.0825	10.4836	70.9907	14.6771	15.91	28.9991	32.876	93.5878	25.3961	29.1248	17.6258	39.0712	163.274	30.1399	57.349
DSO57_1026728	1	1	0	NaN	0	1	1	NA	NA	0	1	1	NA	NA	0	NA	NA	0	0	0	0	0	0	0	0	0	0	0	0	0	0	0	0	0	0	0	0	0	0	0	0
DSO57_1026729	1	1	0	NaN	0	1	1	NA	NA	0	1	1	NA	NA	0	NA	NA	0	0	0	0	0	0	0	0	0	0	0	0	0	0	0	0	0	0	0	0	0	0	0	0
DSO57_1026730	1	1	0	NaN	0	1	1	NA	NA	0	1	1	NA	NA	0	NA	NA	0	0	0	0	0	0	0	0	0	0	0	0	0	0	0	0	0	0	0	0	0	0	0	0
DSO57_1026731	1	1	24	0	0.143097	0.999895	1	24.5283	11.9271	0.546807	1	1	24.2642	5.89933	0.703854	0.19955	0.19955	0.447968	0.339395	2.88623	0.322446	0.789311	0.437915	0	2.08919	0.633071	0.604985	0.13265	0.393462	0.330736	0	0.571514	1.28434	0.779265	0.434501	0.300263	0.10923	1.96879	0	0.333172	1.6772
DSO57_1026732	1	1	24	12	0.945646	0.999986	1	24.0976	4.39159	5.27264	1	1	24.0488	8.20355	2.62084	0.95119	0.362933	0.757811	0	7.38624	0.827118	24.9904	0	0	0	3.50242	9.85867	0	0	2.16508	1.4579	1.8143	0	3.96376	1.68911	1.75102	0.781836	1.99794	0	0	0
DSO57_1026733	0.00347051	0.105768	24	0	44.8175	0.0227901	1	26	19.9999	148.022	0.000826119	0.0689934	25	22.1153	112.438	67.4784	0.600137	212.33	221.827	220.637	220.46	84.8738	80.8735	1.81551	79.0582	56.374	62.9542	80.45	87.6943	60.1118	84.9307	84.94	77.64	79.9016	76.7018	71.8287	80.4004	185.202	145.372	143.097	129.157
DSO57_1026734	1	1	0	NaN	0	0.868506	1	20	12	0.255557	0.990949	1	20	12	0.0557926	0.0978947	0.0978947	0	0	0	0	0	0	0	0	0	0	0	0	0	0.630099	0.39213	0	0	0	0	0	0	0	0	0
DSO57_1026735	1	1	0	NaN	0	0.999717	1	26	12.3607	0	1	1	26	12.3607	0.211994	0.295036	0.295036	0	0	0	4.57638	0	0	0	0	0	0	0	0	0	0	0	0	0	0	0	0	0	0	0	0
DSO57_1026736	1	1	0	NaN	0	1	1	NA	NA	0	1	1	NA	NA	0	NA	NA	0	0	0	0	0	0	0	0	0	0	0	0	0	0	0	0	0	0	0	0	0	0	0	0
DSO57_1026737	1	1	20	18	8.25653	0.999892	1	20	8.68652	28.4847	1	1	20	13.3433	27.9012	4.4232	0.158531	39.4747	41.8425	24.7963	51.3151	4.44697	39.9462	0.483045	16.254	35.2613	22.5674	15.8464	38.5428	39.7155	10.584	27.0855	26.429	26.2461	30.4168	38.0634	28.5331	32.7518	9.42311	40.0719	20.733
DSO57_1026738	0.804848	1	20	14	0.524209	0.999906	1	20	11.3998	9.27284	0.979566	1	20	12.6999	6.81069	1.42833	0.209719	4.39152	9.57566	9.01627	5.77231	2.81486	3.31798	0.182614	7.49147	8.37272	8.01612	7.82871	6.20123	5.7743	8.66856	13.2907	9.01804	6.83398	5.4778	4.12924	4.65759	5.43542	14.5354	6.60797	2.26774
DSO57_1026739	0.225521	1	20	16	2.9926	0.973148	1	20	13.2783	21.5361	0.552298	1	20	14.6391	19.8888	4.17545	0.20994	24.4556	26.8295	21.6077	22.9172	19.0609	17.5094	0.754155	18.4838	23.4944	17.7213	18.0536	17.6234	21.2183	20.679	19.8573	23.867	14.5879	24.2281	21.7477	23.2319	25.2098	13.7258	19.739	18.8378
DSO57_1026740	0.441239	1	20	18	3.91009	0.999566	1	20	8.07154	15.976	0.80209	1	20	13.0358	15.5638	1.48316	0.0952953	14.8858	17.9085	23.0585	15.531	17.5557	18.6033	0	9.65615	12.9172	21.3911	8.30311	21.2752	17.236	10.741	14.0898	7.70709	21.9445	18.8435	25.0641	18.2424	17.7768	4.20478	18.7782	14.3842
DSO57_1026741	0.0326771	0.317535	20	16	5.36324	0.182715	1	20	14.8408	20.1132	0.0365455	0.497774	20	15.4204	13.5618	8.0514	0.593683	20.1282	20.019	11.7909	8.11687	0	6.42164	0	5.7545	16.4496	13.9178	15.7796	12.7853	35.5424	12.3437	11.3556	13.8021	24.0082	21.0821	19.92	19.9268	11.3978	5.61344	22.238	1.33055
DSO57_1026742	1	1	0	NaN	0	1	1	20	10.1636	0.0898969	1	1	20	10.1636	0.0625227	0.0154505	0.0154505	0	0	0	0.517416	0	0	0	0	0.319138	0	0	0	0.348085	0	0	0	0	0.254185	0	0	0	0	0	0
DSO57_1026743	1	1	0	NaN	0	0.9995	1	20	12	0.352175	1	1	20	12	0.076886	0.134905	0.134905	0	0	0	0	0	0	0	0	0	0	0	0	0	1.4087	0	0	0	0	0	0	0	0	0	0
DSO57_1026744	1	1	0	NaN	0	1	1	NA	NA	0	1	1	NA	NA	0	NA	NA	0	0	0	0	0	0	0	0	0	0	0	0	0	0	0	0	0	0	0	0	0	0	0	0
DSO57_1026745	1	1	0	NaN	0	1	1	NA	NA	0	1	1	NA	NA	0	NA	NA	0	0	0	0	0	0	0	0	0	0	0	0	0	0	0	0	0	0	0	0	0	0	0	0
DSO57_1026746	1	1	0	NaN	0	0.912402	1	20	12.0551	0.133179	0.996046	1	20	12.0551	0.0336104	0.0445581	0.0445581	0	0	0	0	0	0	0	0	0	0	0	0	0	0	0.265357	0.267216	0	0	0	0.041386	0.090333	0	0	0
DSO57_1026747	1	1	0	NaN	0	0.999842	1	20.7563	15.8133	0.0175913	1	1	20.7563	15.8133	0.00450133	0.0107912	0.0107912	0	0	0	0	0	0	0	0	0	0	0	0	0	0	0	0	0	0	0	0.114749	0	0	0	0
DSO57_1026748	1	1	0	NaN	0	1	1	NA	NA	0	1	1	NA	NA	0	NA	NA	0	0	0	0	0	0	0	0	0	0	0	0	0	0	0	0	0	0	0	0	0	0	0	0
DSO57_1026749	1	1	0	NaN	0	0.9995	1	20	8	0.00945	1	1	20	8	0.0020631	0.00361995	0.00361995	0	0	0	0	0	0	0	0	0.0378	0	0	0	0	0	0	0	0	0	0	0	0	0	0	0
DSO57_1026750	1	1	0	NaN	0	1	1	24.5283	7.99999	0.00945	1	1	24.5283	7.99999	0.004353	0.00195489	0.00195489	0	0	0	0	0	0	0	0	0.0378	0	0	0	0	0	0	0	0	0	0.067612	0	0	0	0	0
DSO57_1026751	1	1	0	NaN	0	0.9995	1	20	8	0.00945	1	1	20	8	0.0020631	0.00361995	0.00361995	0	0	0	0	0	0	0	0	0.0378	0	0	0	0	0	0	0	0	0	0	0	0	0	0	0
DSO57_1026752	0.470779	1	20	12	0.103343	0.853736	1	20	9.03291	0.387292	0.768272	1	20	10.5165	0.171644	0.180879	0.180879	0	0.264493	0	0	0	0	0	0	0	0.470922	1.00308	0	0.159959	0.11788	0	0.961914	0.121089	0	0	0.306108	0	0	0	0
DSO57_1026753	1	1	0	NaN	0	1	1	NA	NA	0	1	1	NA	NA	0	NA	NA	0	0	0	0	0	0	0	0	0	0	0	0	0	0	0	0	0	0	0	0	0	0	0	0
DSO57_1026754	1	1	24	6	0.26956	1	1	26	11.3816	6.04075	1	1	25	8.59691	5.76105	0.187801	0.0325985	7.39382	7.14827	4.99983	5.0833	12.7463	5.61573	0	5.12272	7.17411	6.95628	4.8688	4.65433	4.29528	5.21898	6.89222	7.70972	6.89023	5.23398	4.63621	5.623	5.30067	4.61915	4.71566	5.55001
DSO57_1026755	1	1	0	NaN	0	1	1	NA	NA	0	1	1	NA	NA	0	NA	NA	0	0	0	0	0	0	0	0	0	0	0	0	0	0	0	0	0	0	0	0	0	0	0	0
DSO57_1026756	1	1	0	NaN	0	1	1	NA	NA	0	1	1	NA	NA	0	NA	NA	0	0	0	0	0	0	0	0	0	0	0	0	0	0	0	0	0	0	0	0	0	0	0	0
DSO57_1026757	1	1	0	NaN	0	1	1	NA	NA	0	1	1	NA	NA	0	NA	NA	0	0	0	0	0	0	0	0	0	0	0	0	0	0	0	0	0	0	0	0	0	0	0	0
DSO57_1026758	1	1	0	NaN	0	1	1	NA	NA	0	1	1	NA	NA	0	NA	NA	0	0	0	0	0	0	0	0	0	0	0	0	0	0	0	0	0	0	0	0	0	0	0	0
DSO57_1026759	1	1	0	NaN	0	1	1	NA	NA	0	1	1	NA	NA	0	NA	NA	0	0	0	0	0	0	0	0	0	0	0	0	0	0	0	0	0	0	0	0	0	0	0	0
DSO57_1026760	1	1	0	NaN	0	1	1	NA	NA	0	1	1	NA	NA	0	NA	NA	0	0	0	0	0	0	0	0	0	0	0	0	0	0	0	0	0	0	0	0	0	0	0	0
DSO57_1026761	1	1	0	NaN	0	1	1	NA	NA	0	1	1	NA	NA	0	NA	NA	0	0	0	0	0	0	0	0	0	0	0	0	0	0	0	0	0	0	0	0	0	0	0	0
DSO57_1026762	1	1	0	NaN	0	0.999842	1	20.7563	4.18668	0.117216	1	1	20.7563	4.18668	0.0299937	0.0719049	0.0719049	0	0	0	0	0	0.764607	0	0	0	0	0	0	0	0	0	0	0	0	0	0	0	0	0	0
DSO57_1026763	1	1	0	NaN	0	1	1	NA	NA	0	1	1	NA	NA	0	NA	NA	0	0	0	0	0	0	0	0	0	0	0	0	0	0	0	0	0	0	0	0	0	0	0	0
DSO57_1026764	1	1	0	NaN	0	1	1	NA	NA	0	1	1	NA	NA	0	NA	NA	0	0	0	0	0	0	0	0	0	0	0	0	0	0	0	0	0	0	0	0	0	0	0	0
DSO57_1026765	1	1	0	NaN	0	1	1	NA	NA	0	1	1	NA	NA	0	NA	NA	0	0	0	0	0	0	0	0	0	0	0	0	0	0	0	0	0	0	0	0	0	0	0	0
DSO57_1026766	0.124878	0.692108	20	14	0.803393	0.867511	1	20	13.4456	6.62823	0.349107	1	20	13.7228	5.54003	1.91475	0.345621	5.30244	5.29819	6.25237	6.57767	5.40806	6.28841	0	4.14335	8.18969	5.78932	6.51506	3.59533	7.44266	3.53781	7.70015	7.60843	5.28408	7.86234	6.46088	6.31317	4.65963	0.404357	5.99692	3.33907
DSO57_1026767	0.225521	1	20	16	15.2413	0.656879	1	20.4979	15.1963	189.417	0.431027	1	20.249	15.6055	159.563	27.4965	0.172324	158.899	170.596	118.744	155.13	164.281	169.696	2.4779	134.667	150.331	144.536	243.597	143.795	181.889	216.998	151.897	156.285	152.876	201.055	210.464	234.119	145.853	141.697	156.444	140.617
DSO57_1026768	0.804848	1	20	14	0.365575	0.989004	1	20	11.9975	3.64841	0.977612	1	20	12.9988	2.35007	0.857125	0.364723	2.8105	3.41959	3.20943	1.63465	2.8253	1.61701	0.173498	2.84299	2.30892	1.36699	2.64454	1.35618	2.82768	3.50345	4.12603	4.13647	1.8375	1.87142	1.57604	2.34909	2.87241	1.73091	1.34487	0
DSO57_1026769	1	1	0	NaN	0	1	1	NA	NA	0	1	1	NA	NA	0	NA	NA	0	0	0	0	0	0	0	0	0	0	0	0	0	0	0	0	0	0	0	0	0	0	0	0
DSO57_1026770	1	1	20	18	10.438	0.999968	1	20	8.84611	203.694	1	1	20	13.4231	194.294	17.3295	0.0891921	203.864	179.263	203.296	241.112	152.892	254.251	2.58813	188.83	233.529	170.16	174.031	228.004	217.638	168.087	189.193	208.381	210.674	215.378	209.202	199.351	203.263	217.353	198.85	160.916
DSO57_1026771	1	1	20	14	0.0873655	0.996424	1	21.9166	15.4492	0.337039	0.999994	1	20.9583	14.7223	0.223902	0.0989969	0.0989969	0.122181	0.06389	0.254158	0.190689	0	0.300076	0	0.347214	0.038958	0.074915	0.387467	0.192546	0.157291	0.520526	0.114316	0.28583	0.09689	0.618856	0.254393	0.507503	0	0	0.6316	0.166624
DSO57_1026773	1	1	0	NaN	0	1	1	20	4.10473	0.053212	1	1	20	4.10473	0.0270677	0.0256726	0.0256726	0.080592	0	0	0	0	0	0	0.304466	0.051445	0	0	0	0.027994	0	0	0	0	0	0.061353	0.035334	0.077287	0	0.039657	0
DSO57_1026774	1	1	0	NaN	0	0.9995	1	20	12	0.255283	1	1	20	12	0.0557327	0.0977896	0.0977896	0	0	0	0	0	0	0	0	0	0	0	0	0	0	0	1.02113	0	0	0	0	0	0	0	0
DSO57_1026775	0.0391179	0.348772	20	14	1.32367	0.999105	1	20	13.3078	7.72859	0.165792	1	20	13.6539	6.30347	1.57886	0.250475	5.3948	7.13575	5.69767	5.05105	13.9417	3.97528	0	3.81547	6.81221	5.84259	7.37812	4.24822	3.59157	10.0189	8.41795	8.48083	7.09622	8.18173	5.40689	8.51239	5.3483	3.51425	4.4512	6.37844
DSO57_1026776	0.000180433	0.0386473	20	14	0.959776	0.0480345	1	20	12.3215	2.7666	0.00010969	0.0257163	20	13.1608	1.21649	1.58613	1.30386	0.22132	1.21335	0	0.463302	0	0	0	0	2.09886	2.12715	1.31445	0	1.11544	5.64448	1.67917	2.59319	2.03241	1.35733	0.67939	3.19046	0	0	0	0
DSO57_1026777	1	1	20	12	1.33157	1	1	20	4.60439	10.8993	1	1	20	8.30219	9.77974	0.419288	0.0428731	5.65387	8.56211	7.83732	8.95622	33.3605	7.83846	0	6.09086	12.5868	7.70311	6.49961	11.4994	6.20665	12.5622	6.2991	10.2089	8.56327	11.3221	8.03574	13.1413	7.64022	9.88188	5.79974	17.0204
DSO57_1026778	1	1	24	12	0.433295	0.99668	1	25.5959	8.29425	2.05369	0.999994	1	24.7979	10.2173	1.70673	0.356211	0.20871	1.63104	1.25691	1.05466	1.13038	2.1093	1.5321	0.188312	2.4958	2.2557	1.83592	2.63959	1.46515	1.33837	1.86519	2.34816	1.80113	2.75342	2.42261	0.979011	2.43806	2.58617	2.56037	0.569958	0
DSO57_1026779	1	1	20	0	2.3145	1	1	20	15.9476	13.4524	1	1	20	17.9738	11.3597	0.731809	0.0644214	10.4429	8.80361	9.75288	7.46917	24.7248	18.3556	0.208566	15.1533	10.5533	6.9659	9.08169	7.93323	8.95889	11.5923	8.25225	12.7217	10.8954	15.9985	15.7716	16.876	12.9751	12.1303	13.7559	5.6143
DSO57_1026780	1	1	0	NaN	0	1	1	NA	NA	0	1	1	NA	NA	0	NA	NA	0	0	0	0	0	0	0	0	0	0	0	0	0	0	0	0	0	0	0	0	0	0	0	0
DSO57_1026781	1	1	0	NaN	0	1	1	NA	NA	0	1	1	NA	NA	0	NA	NA	0	0	0	0	0	0	0	0	0	0	0	0	0	0	0	0	0	0	0	0	0	0	0	0
DSO57_1026782	1	1	0	NaN	0	0.999783	1	20	4.18668	0.0701971	1	1	20	4.18668	0.0218245	0.0504414	0.0504414	0	0	0	0	0	0	0	0.457898	0	0	0	0	0	0	0	0	0	0	0	0	0.116884	0	0	0
DSO57_1026783	1	1	0	NaN	0	1	1	NA	NA	0	1	1	NA	NA	0	NA	NA	0	0	0	0	0	0	0	0	0	0	0	0	0	0	0	0	0	0	0	0	0	0	0	0
DSO57_1026784	1	1	0	NaN	0	0.999717	1	26	12.3607	0	1	1	26	12.3607	0.00515934	0.00718032	0.00718032	0.111376	0	0	0	0	0	0	0	0	0	0	0	0	0	0	0	0	0	0	0	0	0	0	0
DSO57_1026785	1	1	0	NaN	0	0.999717	1	26	12.3607	0	1	1	26	12.3607	0.0053274	0.00741422	0.00741422	0	0	0	0.115004	0	0	0	0	0	0	0	0	0	0	0	0	0	0	0	0	0	0	0	0
DSO57_1026786	1	1	0	NaN	0	1	1	NA	NA	0	1	1	NA	NA	0	NA	NA	0	0	0	0	0	0	0	0	0	0	0	0	0	0	0	0	0	0	0	0	0	0	0	0
DSO57_1026787	1	1	0	NaN	0	0.999842	1	20.7563	4.18668	0.0230971	1	1	20.7563	4.18668	0.00591015	0.0141686	0.0141686	0	0	0	0	0	0.150663	0	0	0	0	0	0	0	0	0	0	0	0	0	0	0	0	0	0
DSO57_1026788	1	1	20	10	0.954007	1	1	20	10.477	4.97453	1	1	20	10.2385	4.34143	0.399257	0.0919642	2.99447	4.33803	3.48677	2.38479	8.05545	1.80235	1.39618	5.48248	5.77656	6.92602	2.94012	3.6446	4.19797	5.7857	5.37646	4.07052	2.94685	4.08298	3.41611	3.45725	5.07464	4.72109	3.82325	6.42119
DSO57_1026789	0.0113963	0.189781	20	14	0.193873	0.216708	1	20	12.0286	1.0876	0.0172967	0.326614	20	13.0143	0.650514	0.420799	0.420799	0.669234	1.04	0.706461	0.673646	0	0.159305	0.035689	0.264759	0.787266	0.615078	0.787541	0.380809	0.558485	1.22805	1.71839	0.845351	0.810708	0.61608	0.581684	0.630297	0.774765	0.248971	0.496549	0
DSO57_1026790	1	1	0	NaN	0	1	1	NA	NA	0	1	1	NA	NA	0	NA	NA	0	0	0	0	0	0	0	0	0	0	0	0	0	0	0	0	0	0	0	0	0	0	0	0
DSO57_1026791	1	1	0	NaN	0	0.999717	1	26	12.3607	0	1	1	26	12.3607	0.00381697	0.00531213	0.00531213	0	0.082398	0	0	0	0	0	0	0	0	0	0	0	0	0	0	0	0	0	0	0	0	0	0
DSO57_1026792	1	1	0	NaN	0	0.9995	1	20	12	0.111032	1	1	20	12	0.0242403	0.0425324	0.0425324	0	0	0	0	0	0	0	0	0	0	0	0	0	0.444129	0	0	0	0	0	0	0	0	0	0
DSO57_1026793	1	1	0	NaN	0	1	1	NA	NA	0	1	1	NA	NA	0	NA	NA	0	0	0	0	0	0	0	0	0	0	0	0	0	0	0	0	0	0	0	0	0	0	0	0
DSO57_1026794	1	1	24	12	0.139758	1	1	26	7.82809	0.648608	1	1	25	10.0135	0.494807	0.121438	0.121438	0.381672	0.909354	0	0.549117	2.09901	0.093058	0	0	0.673919	1.4479	0.471545	0	1.15291	0.190241	0.372126	0.376279	0.207116	0.469376	0.752903	0.639382	0.50446	0	0.711368	0
DSO57_1026796	0.2785	1	24	8	0.150201	0.959388	1	21.743	4.49315	0.865331	0.619825	1	22.8715	6.17509	0.335569	0.520931	0.520931	0	0	0	0.212416	3.86877	0	0	0.737547	1.30181	0.488374	0	0	0.436194	0.306178	0	0.396233	0	0	0	0	0	0	0	0
DSO57_1026797	1	1	0	NaN	0	0.9995	1	20	12	0.0200765	1	1	20	12	0.00438305	0.00769058	0.00769058	0	0	0	0	0	0	0	0	0	0	0	0	0	0	0	0.080306	0	0	0	0	0	0	0	0
DSO57_1026798	1	1	0	NaN	0	0.9995	1	20	8	0.0431252	1	1	20	8	0.009415	0.0165197	0.0165197	0	0	0	0	0	0	0	0	0	0	0.172501	0	0	0	0	0	0	0	0	0	0	0	0	0
DSO57_1026799	1	1	0	NaN	0	0.99966	1	20	17.2882	0.0690884	1	1	20	17.2882	0.0377063	0.0560913	0.0560913	0	0.389211	0	0	0	0	0	0	0	0	0	0	0	0	0.113638	0	0	0	0	0.321215	0.228635	0	0	0
DSO57_1026800	0.00832126	0.157974	20	18	9.06538	0.391057	1	20.9145	16.2621	44.664	0.021893	0.374544	20.4572	17.159	35.903	8.76146	0.244031	35.4286	33.155	45.1753	44.6761	25.7042	30.0399	0	34.5276	30.5111	28.0857	27.0708	49.4321	36.4377	32.1661	35.2726	35.9742	51.3263	53.0368	47.7614	46.3843	35.5124	17.8393	44.2823	60.3634
DSO57_1026801	1	1	24	12	0.274188	0.999999	1	20	8.57349	2.77871	1	1	22	10.2154	2.42642	0.218201	0.0899269	2.56494	3.2129	3.01464	2.10349	3.51179	2.23385	0	2.07776	2.57681	3.16923	2.879	2.40967	1.70012	3.35844	3.12024	1.98804	3.36423	2.29427	1.884	2.89215	2.08746	1.88195	1.43852	2.01672
DSO57_1026802	1	1	0	NaN	0	1	1	NA	NA	0	1	1	NA	NA	0	NA	NA	0	0	0	0	0	0	0	0	0	0	0	0	0	0	0	0	0	0	0	0	0	0	0	0
DSO57_1026804	1	1	0	NaN	0	0.999546	1	20	11.9444	0.871868	1	1	20	11.9444	0.223299	0.337634	0.337634	0	0	0	0	0	0.327748	0	0	0	0.43918	0	0	0	0	0	3.48595	0	0	0	0	0	0	0	0
DSO57_1026805	1	1	0	NaN	0	1	1	NA	NA	0	1	1	NA	NA	0	NA	NA	0	0	0	0	0	0	0	0	0	0	0	0	0	0	0	0	0	0	0	0	0	0	0	0
DSO57_1026806	1	1	0	NaN	0	1	1	NA	NA	0	1	1	NA	NA	0	NA	NA	0	0	0	0	0	0	0	0	0	0	0	0	0	0	0	0	0	0	0	0	0	0	0	0
DSO57_1026807	1	1	20	10	5.1207	0.999996	1	20	9.5549	47.9183	1	1	20	9.77745	41.517	3.07148	0.0739813	40.2208	47.5331	46.5601	37.9736	32.5018	40.2723	0.233753	48.172	47.591	52.3958	42.5923	43.4628	27.7442	45.3499	55.6346	56.2236	43.0214	39.2287	30.1679	44.051	46.8012	55.3187	32.191	28.9104
DSO57_1026808	1	1	0	NaN	0	1	1	NA	NA	0	1	1	NA	NA	0	NA	NA	0	0	0	0	0	0	0	0	0	0	0	0	0	0	0	0	0	0	0	0	0	0	0	0
DSO57_1026809	1	1	0	NaN	0	1	1	NA	NA	0	1	1	NA	NA	0	NA	NA	0	0	0	0	0	0	0	0	0	0	0	0	0	0	0	0	0	0	0	0	0	0	0	0
DSO57_1026810	0.0466574	0.387912	24	8	0.433975	0.996255	1	20	11.6476	2.94776	0.189123	1	22	10.0728	2.3965	0.415012	0.173174	2.26847	2.8276	2.66326	2.02702	2.76043	2.64456	0	3.38915	3.29557	2.94756	3.37947	0.840838	2.4765	3.91154	2.82205	2.55524	2.25614	2.49913	2.48051	2.03392	2.13883	1.75538	1.82902	0.849053
DSO57_1026811	1	1	20	16	0.0356467	1	1	23.75	12.0879	0.200822	1	1	21.875	14.3168	0.113503	0.0299737	0.0299737	0.338388	0.12209	0	0	0	0	0	0.834609	0	0	0	0	0.160236	0	0.642504	0	0	0	0	0.100824	0.215644	0	0.33132	0
DSO57_1026812	1	1	20	16	0.933359	1	1	22.5777	12.3701	10.8673	1	1	21.2888	14.3475	10.2871	0.839916	0.0816475	9.43951	10.1412	16.9218	7.5068	14.4478	8.89253	0.184483	7.65951	9.4391	7.17819	8.93061	14.7851	9.89051	10.2579	9.63635	13.6541	9.70104	9.31505	10.8635	11.8109	14.3034	4.99035	6.64454	19.6292
DSO57_1026813	1	1	0	NaN	0	1	1	NA	NA	0	1	1	NA	NA	0	NA	NA	0	0	0	0	0	0	0	0	0	0	0	0	0	0	0	0	0	0	0	0	0	0	0	0
DSO57_1026814	0.00832126	0.157974	20	14	4.76669	0.405188	1	20	11.9757	29.2594	0.0225644	0.381811	20	12.9879	17.9961	9.55036	0.530691	18.2304	21.0287	14.2124	14.0642	9.5156	9.35311	1.22019	15.0392	15.4073	12.74	39.049	5.87214	36.0135	43.0688	17.3005	20.6515	9.77394	18.5102	18.2314	24.3013	9.47253	11.6114	16.2764	8.39003
DSO57_1026815	1	1	0	NaN	0	1	1	NA	NA	0	1	1	NA	NA	0	NA	NA	0	0	0	0	0	0	0	0	0	0	0	0	0	0	0	0	0	0	0	0	0	0	0	0
DSO57_1026816	1	1	0	NaN	0	0.999309	1	21.0751	4.3608	0.287776	1	1	21.0751	4.3608	0.0902819	0.167442	0.167442	0	0	0	0	1.65485	0	0	0	0	0	0.382004	0	0.185423	0	0	0	0	0	0	0	0	0	0	0
DSO57_1026817	1	1	0	NaN	0	1	1	NA	NA	0	1	1	NA	NA	0	NA	NA	0	0	0	0	0	0	0	0	0	0	0	0	0	0	0	0	0	0	0	0	0	0	0	0
DSO57_1026818	1	1	24	14	0.906073	1	1	22.765	7.99329	19.2449	1	1	23.3825	10.9249	16.0796	1.47133	0.0915033	16.406	14.3645	12.5344	18.0102	15.0917	23.3313	0.123618	17.6491	15.439	17.4451	11.4731	32.6223	17.6231	9.75772	13.2568	15.3456	29.3469	18.5545	17.4847	15.7698	20.647	6.64754	18.5932	7.46921
DSO57_1026819	1	1	24	6	0.767066	1	1	20	8.46878	10.5259	1	1	22	7.40783	8.92473	0.0878521	0.00984367	9.27509	10.666	11.2043	8.64632	11.9039	7.47019	0.224557	7.99003	11.2732	12.3893	9.25138	8.94255	7.32701	6.81266	9.45904	12.7201	7.8006	9.18396	6.40995	8.74112	8.1967	11.1263	6.89882	10.1452
DSO57_1026820	1	1	0	NaN	0	0.999842	1	20.7563	4.18668	0.162826	1	1	20.7563	4.18668	0.0416644	0.0998834	0.0998834	0	0	0	0	0	1.06212	0	0	0	0	0	0	0	0	0	0	0	0	0	0	0	0	0	0
DSO57_1026821	1	1	0	NaN	0	1	1	NA	NA	0	1	1	NA	NA	0	NA	NA	0	0	0	0	0	0	0	0	0	0	0	0	0	0	0	0	0	0	0	0	0	0	0	0
DSO57_1026822	1	1	0	NaN	0	1	1	NA	NA	0	1	1	NA	NA	0	NA	NA	0	0	0	0	0	0	0	0	0	0	0	0	0	0	0	0	0	0	0	0	0	0	0	0
DSO57_1026823	1	1	0	NaN	0	0.999933	1	26	4.18668	0.304075	1	1	26	4.18668	0.451092	0.453314	0.453314	0	0	0	0	0	0	1.98349	0	0	0	0	0	0	0	0	0	0	0	0.77999	0.900782	0	7.3162	0	0
DSO57_1026824	0.0225477	0.260931	20	14	3.49198	0.372887	1	20	14.6745	13.8073	0.048585	0.591888	20	14.3372	9.7461	5.15567	0.528999	11.706	13.3336	6.13912	5.55627	10.7324	5.70928	0.263389	4.92578	9.68657	6.73528	14.1459	7.01534	17.9557	14.2813	9.41093	8.9505	7.0396	16.2617	19.2393	14.6423	8.98735	0.868651	13.9302	2.12693
DSO57_1026825	1	1	0	NaN	0	0.999986	1	21.3483	6.43139	0.179929	1	1	21.3483	6.43139	0.0732171	0.0797284	0.0797284	0	0	0	0	0	0.581991	0	0	0.133785	0	0.531033	0	0	0	0	0	0	0	0.318583	0.083162	0	0	0	0
DSO57_1026826	1	1	0	NaN	0	0.992222	1	26	12.3607	0	0.99997	1	26	12.3607	0.0680978	0.0947727	0.0947727	0.231768	0	1.23828	0	0	0	0	0	0	0	0	0	0	0	0	0	0	0	0	0	0	0	0	0
DSO57_1026827	0.065671	0.468951	24	0	1.05062	0.225137	1	26	8.27025	2.21456	0.077091	0.779077	25	3.97608	2.88989	1.20908	0.418382	4.80154	5.77222	9.10755	3.88293	1.5784	2.24927	0.056093	2.7916	2.90488	2.06	1.15905	2.71802	0.723126	2.83371	1.76387	2.338	2.80982	1.9081	1.43054	1.34763	4.17142	5.36709	1.75007	3.76108
DSO57_1026828	0.804848	1	24	4	0.177014	0.75163	1	26	7.36802938380119e-05	0.419647	0.909003	1	25	2.08337	0.212611	0.0806037	0.0806037	0.511675	0.66244	0.278663	0.213952	0	0.572156	0	0.759406	0.39433	0	0.44694	0	0.145066	0	0	0.395401	0	0.10477	0	0.182532	0	0	0.401226	0
DSO57_1026829	1	1	0	NaN	0	0.999842	1	20.7563	15.8133	0.00628956	1	1	20.7563	15.8133	0.00160939	0.00385825	0.00385825	0	0	0	0	0	0	0	0	0	0	0	0	0	0	0	0	0	0	0.041027	0	0	0	0	0
DSO57_1026830	0.0271955	0.286284	20	14	0.535878	0.394898	1	22.1525	13.0934	2.00006	0.0594302	0.669631	21.0762	13.6053	1.46945	0.477083	0.324667	0.865433	1.67856	1.25827	1.3724	0	1.42256	0.103677	0.687261	1.51283	1.67347	1.32481	0.799441	2.37764	2.41138	1.197	1.89358	1.44009	1.80393	2.46015	1.52005	1.39758	0.660015	1.25481	3.46921
DSO57_1026831	1	1	0	NaN	0	0.9995	1	20	8	0.0160617	1	1	20	8	0.00350656	0.00615267	0.00615267	0	0	0	0	0	0	0	0	0.064247	0	0	0	0	0	0	0	0	0	0	0	0	0	0	0
DSO57_1026832	0.145446	0.763898	20	12	4.80066	0.895766	1	20	9.36535	36.1398	0.395812	1	20	10.6827	30.047	4.76314	0.158523	27.1191	34.718	30.3824	23.0937	24.1044	27.4347	0.233038	31.7122	36.8693	40.9499	34.2558	28.2536	20.9657	37.8372	36.4511	42.7464	30.3919	31.7187	22.5435	34.2303	31.189	24.6982	22.2721	28.3407
DSO57_1026833	1	1	0	NaN	0	1	1	NA	NA	0	1	1	NA	NA	0	NA	NA	0	0	0	0	0	0	0	0	0	0	0	0	0	0	0	0	0	0	0	0	0	0	0	0
DSO57_1026834	1	1	0	NaN	0	1	1	NA	NA	0	1	1	NA	NA	0	NA	NA	0	0	0	0	0	0	0	0	0	0	0	0	0	0	0	0	0	0	0	0	0	0	0	0
DSO57_1026835	1	1	20	10	1.10884	1	1	20	8.20609	17.6995	1	1	20	9.10304	14.8117	1.04752	0.0707221	10.8163	13.6748	16.6307	18.5805	13.2954	17.9377	0.210026	18.4539	16.7131	20.0405	9.90506	24.0388	12.9875	6.90841	21.719	16.2298	17.0111	14.6801	12.3806	14.3846	16.0202	15.6565	12.0717	11.1103
DSO57_1026836	1	1	0	NaN	0	1	1	20	7.99999	0.0705167	1	1	20	7.99999	0.0247458	0.0151249	0.0151249	0	0.04901	0	0	0	0	0	0	0.059432	0	0	0.222635	0	0	0	0	0	0	0.035455	0	0.178423	0	0	0
DSO57_1026837	1	1	20	16	0.0298809	0.999998	1	26	12.2363	0.330833	1	1	23	14.6122	0.147631	0.0356554	0.0356554	0	0.128843	0.32244	0	0	0	0	0	0	0	0	0	0.084516	1.23311	0	0	0	0.121773	0.272836	0	1.36818	0	0	0
DSO57_1026838	1	1	20	10	9.29661	1	1	26	7.87828	82.1477	1	1	23	9.23462	73.7557	5.35218	0.0725663	72.1758	68.5588	76.7282	39.1828	25.4658	81.1657	5.75284	142.508	85.2308	95.2798	43.9756	103.999	22.4923	26.9129	90.9221	100.575	152.904	45.3115	34.1216	54.4581	85.3347	182.689	24.011	115.87
DSO57_1026839	1	1	24	0	6.5177	0.999993	1	26	7.50413	45.6854	1	1	25	3.60775	45.9451	16.4615	0.358286	38.7983	47.505	62.6544	26.6893	55.9555	20.7433	1.73496	80.4696	44.0178	60.252	24.5853	53.2098	10.9818	23.0738	40.0011	62.044	78.0271	32.5947	15.1545	37.265	76.3133	141.487	16.0625	52.4515
DSO57_1026840	0.065671	0.468951	20	14	0.684138	0.982146	1	20	9.715	8.48737	0.241296	1	20	11.8575	5.88459	2.07346	0.352355	7.36862	10.1545	8.84392	3.12787	1.59718	0.871482	0.271483	1.38843	11.5467	7.31919	9.85645	2.5687	3.30743	9.23685	7.65061	11.398	3.51216	5.89119	1.89699	8.21506	5.7549	7.19814	1.96403	3.36895
DSO57_1026841	1	1	24	12	0.778276	0.99935	1	20.7563	8.74439	2.80207	1	1	22.3782	10.3084	2.12056	0.648599	0.305863	1.96309	3.42899	0.862444	0.99264	4.40327	1.15447	0	1.17702	4.31069	2.1477	3.90061	0.698334	0.878329	3.57429	2.94497	2.7755	1.38304	2.56931	0.634361	5.0874	2.52497	0.906517	1.47974	0
DSO57_1026842	0.000154313	0.0357474	20	14	1.86602	0.0571411	1	20	12.6954	9.30988	0.000111444	0.0259711	20	13.3477	6.92351	3.30992	0.47807	7.18358	9.18881	6.74836	7.77838	0	4.43627	0.157678	4.04183	8.8505	6.01056	8.70706	5.13338	7.10155	10.5395	11.0862	8.32067	9.31796	7.35979	6.66767	9.83564	6.38432	4.37253	6.28992	4.08413
DSO57_1026843	1	1	20	4	8.9759	1	1	26	8.56614	59.0273	1	1	23	6.08887	48.4907	1.45968	0.0301023	53.4926	55.577	67.178	54.6209	62.0188	43.8078	0.099729	49.1144	52.6528	66.9573	46.13	68.6908	38.9277	34.2766	60.581	70.3043	38.7889	41.0377	32.3103	32.5517	51.9579	55.4949	33.5344	52.9338
DSO57_1026844	0.0186219	0.235072	24	8	11.3711	0.738757	1	20	10.7113	62.4739	0.0727227	0.755733	22	9.55786	46.8073	9.88531	0.211192	48.9401	55.4495	51.456	38.9592	59.0143	46.4011	0.299564	50.3505	60.7026	61.9797	61.2793	47.0191	40.6969	62.1207	68.9666	71.0268	32.1862	35.0265	31.9176	38.277	45.315	36.3733	28.5267	30.6487
DSO57_1026845	1	1	0	NaN	0	1	1	20	15.6122	0.0247606	1	1	20	15.6122	0.0172133	0.0120479	0.0120479	0	0	0	0.112812	0	0	0	0.136658	0	0	0	0	0.036061	0	0	0	0	0.073516	0	0.063283	0	0	0	0
DSO57_1026846	1	1	24	18	0.332509	0.985805	1	26	12.2506	0.880105	0.999899	1	25	15.2647	0.539508	0.163008	0.163008	0.129193	0.280782	0	0.381766	0	0.729767	0	0	0.350154	1.56831	0.094792	0	0.470239	1.53733	0	1.5057	1.20946	0.132397	0.791065	0.347275	1.94782	0	1.51372	0
DSO57_1026848	0.0186219	0.235072	20	12	0.977336	0.342373	1	20	11.6786	9.3486	0.0386063	0.515172	20	11.8393	5.8472	2.07653	0.355132	4.82175	4.37828	4.38403	5.75451	8.07792	7.20955	0.026048	4.86425	8.11037	6.506	6.05913	4.98293	7.23454	9.17306	9.70487	11.0624	2.79233	4.66853	3.25385	3.75481	4.02132	2.45747	4.33383	5.74357
DSO57_1026849	0.168867	0.843966	20	18	3.74317	0.902315	1	20	8.38074	23.7676	0.439048	1	20	13.1904	22.5646	3.85417	0.170806	26.1871	25.9772	18.8928	24.3908	11.4932	22.0814	0.611057	24.5975	28.438	23.7387	19.2099	23.1234	24.2771	13.687	20.149	25.0872	27.3163	34.2588	29.8096	28.2219	25.8334	9.04193	29.8673	16.9598
DSO57_1026850	1	1	0	NaN	0	1	1	24.5283	7.99999	0.175865	1	1	24.5283	7.99999	0.0577366	0.0372428	0.0372428	0	0.162985	0	0	0	0	0	0	0	0	0	0.703461	0	0	0	0	0	0	0	0.537142	0	0	0	0
DSO57_1026851	1	1	24	18	1.86275	0.999468	1	26	19.9999	18.3908	1	1	25	18.9903	16.1277	0.956711	0.0593211	12.6986	15.5953	20.3935	12.9996	11.8921	15.1981	0.759771	20.7593	18.5371	21.9218	14.4	11.447	10.0211	16.4228	17.6144	21.9004	18.5525	16.6503	17.0348	18.3007	17.8549	20.552	9.59148	25.3335
DSO57_1026852	1	1	0	NaN	0	0.999717	1	26	12.3607	0	1	1	26	12.3607	0.00856148	0.0119151	0.0119151	0	0	0	0.184819	0	0	0	0	0	0	0	0	0	0	0	0	0	0	0	0	0	0	0	0
DSO57_1026853	0.00673217	0.142548	20	16	9.81235	0.723796	1	20	14.6785	88.5277	0.0308156	0.454273	20	15.3393	78.5122	18.9225	0.241013	91.7327	106.476	75.5251	88.369	63.2761	74.5387	1.88191	72.9894	87.809	90.5757	75.7808	75.2874	91.1366	78.7163	89.6316	85.0217	85.5986	89.0415	93.8821	92.9218	83.6201	49.526	84.6557	64.3507
DSO57_1026854	1	1	20	18	0.711886	1	1	26	8.0718	8.87159	1	1	23	2.42022	8.44035	0.197651	0.0234174	7.49608	7.60362	10.1203	9.15788	7.49806	7.74848	0	12.7907	10.3365	11.7278	5.6338	7.78182	7.31301	3.05993	8.86328	10.2548	9.80196	10.7997	7.73334	9.54741	8.09563	10.754	7.65494	10.8948
DSO57_1026855	1	1	0	NaN	0	1	1	NA	NA	0	1	1	NA	NA	0	NA	NA	0	0	0	0	0	0	0	0	0	0	0	0	0	0	0	0	0	0	0	0	0	0	0	0
DSO57_1026856	1	1	0	NaN	0	1	1	NA	NA	0	1	1	NA	NA	0	NA	NA	0	0	0	0	0	0	0	0	0	0	0	0	0	0	0	0	0	0	0	0	0	0	0	0
DSO57_1026857	1	1	20	18	1.54547	1	1	20	8.48661	57.699	1	1	20	13.2433	50.5732	3.80677	0.0752726	52.1918	43.7665	69.8293	59.9636	34.0877	53.6295	0.566039	56.2473	57.1376	46.2053	46.556	79.2603	51.1543	51.731	53.7194	43.85	45.4272	56.3948	44.2018	54.9233	43.5222	47.7861	60.6971	52.9241
DSO57_1026858	0.0843353	0.55611	24	12	0.141015	0.589126	1	23.8187	12.0766	0.64604	0.198839	1	23.9094	12.0386	0.300235	0.215174	0.215174	0	0.462805	0	0	0.549512	0.24234	0	0.662353	0.663881	0.249807	0.092895	0	0.634583	0.6302	0.489768	0.828857	0.270326	0.363617	0.197776	0.332895	0.335216	0	0.181237	0
DSO57_1026859	0.0466574	0.387912	20	14	11.0797	0.24947	1	20	14.9267	60.1254	0.0634748	0.698025	20	14.4634	46.4572	15.9264	0.342818	42.2284	47.757	35.4816	39.1411	48.3066	44.2369	1.44863	39.76	42.8946	40.6634	73.5101	32.9705	60.6274	68.8694	46.2487	44.5061	47.8115	61.8134	66.462	78.1478	39.0925	28.5447	40.9436	32.8182
DSO57_1026860	1	1	20	2	0.0324707	0.999994	1	26	8.01195	0.100298	1	1	23	4.69375	0.105938	0.0226951	0.0226951	0.06994	0.24677	0.290624	0.072793	0	0.149927	0	0	0.401186	0	0	0	0	0	0.065497	0.091665	0	0	0.106301	0.030618	0	1.01431	0	0
DSO57_1026861	0.717527	1	20	12	3.69161	0.997419	1	20	9.23542	50.0769	0.955089	1	20	10.6177	43.0583	4.72639	0.109767	38.8437	47.7768	49.643	33.5192	48.2957	34.0528	0.596818	45.9491	52.4305	51.7497	48.3511	43.3785	33.123	47.7552	54.0142	55.9835	41.844	44.075	38.7293	41.855	42.0458	42.8523	33.8486	44.135
DSO57_1026862	1	1	0	NaN	0	1	1	NA	NA	0	1	1	NA	NA	0	NA	NA	0	0	0	0	0	0	0	0	0	0	0	0	0	0	0	0	0	0	0	0	0	0	0	0
DSO57_1026863	1	1	0	NaN	0	1	1	NA	NA	0	1	1	NA	NA	0	NA	NA	0	0	0	0	0	0	0	0	0	0	0	0	0	0	0	0	0	0	0	0	0	0	0	0
DSO57_1026864	0.00832126	0.157974	20	14	3.53347	0.129408	1	20	9.16154	36.2081	0.00843564	0.218429	20	11.5808	26.1147	9.61396	0.368144	20.6939	30.8839	18.6176	19.3294	13.6709	17.9221	0	26.2081	36.8283	42.0467	31.1037	29.8605	27.4562	32.995	30.9995	40.9589	20.5596	28.2438	17.316	38.4864	20.3279	11.4176	16.9721	20.0444
DSO57_1026865	1	1	0	NaN	0	1	1	NA	NA	0	1	1	NA	NA	0	NA	NA	0	0	0	0	0	0	0	0	0	0	0	0	0	0	0	0	0	0	0	0	0	0	0	0
DSO57_1026866	1	1	0	NaN	0	1	1	NA	NA	0	1	1	NA	NA	0	NA	NA	0	0	0	0	0	0	0	0	0	0	0	0	0	0	0	0	0	0	0	0	0	0	0	0
DSO57_1026867	1	1	0	NaN	0	1	1	NA	NA	0	1	1	NA	NA	0	NA	NA	0	0	0	0	0	0	0	0	0	0	0	0	0	0	0	0	0	0	0	0	0	0	0	0
DSO57_1026868	0.565746	1	20	12	1.33642	0.927609	1	20	10.6694	10.7151	0.863153	1	20	11.3347	8.2939	2.10583	0.253901	6.09132	11.5187	9.14147	6.23997	7.61551	5.38898	0.645097	9.50103	12.8882	11.9046	10.963	3.87619	7.07751	10.6815	11.9115	12.3251	5.90605	9.05591	5.60968	8.53732	7.83594	9.75025	4.35797	2.53708
DSO57_1026869	0.195448	0.928183	20	14	0.45574	0.93926	1	20	8.67575	2.28798	0.494762	1	20	11.3379	1.51072	0.792857	0.524822	1.39456	1.73984	1.08781	0.731404	0.849925	0	0	1.96722	1.23693	1.94473	5.78068	0	0.967631	1.64601	1.56805	3.37153	2.38069	1.96396	1.02328	1.87823	0.263406	0	1.5659	0
DSO57_1026870	1	1	0	NaN	0	0.836181	1	20	12	0.39189	0.985782	1	20	12	0.0855564	0.150119	0.150119	0	0	0	0	0	0	0	0	0	0	0	0	0	0.697105	0.870454	0	0	0	0	0	0	0	0	0
DSO57_1026871	0.565746	1	20	12	1.4677	0.752851	1	20.2459	12.6429	6.40489	0.789446	1	20.123	12.3199	4.6271	1.94093	0.41947	3.55931	6.49029	0.957579	2.31141	6.79446	0.734316	0.563194	6.50065	6.41165	0.430068	8.5432	4.0633	5.24869	7.77496	5.17257	7.30502	6.03853	5.65769	4.91825	5.77905	1.69439	2.54264	5.90072	0
DSO57_1026872	1	1	20	16	1.06796	1	1	26	19.9999	11.434	1	1	23	18.0461	9.39261	1.23601	0.131594	11.1169	9.23823	10.66	6.95948	5.95125	9.62013	0	10.9727	11.6954	5.88191	2.32827	15.1253	11.4882	6.75261	9.87939	12.4626	13.0495	8.76273	6.15345	11.8895	8.66434	2.1801	7.41221	27.9388
DSO57_1026873	1	1	20	12	0.291599	1	1	26	8.60932	3.82339	1	1	23	10.708	3.44293	0.0769156	0.0223401	2.63547	4.38739	4.44054	2.07627	5.68044	2.26937	0	2.64091	3.74361	4.92216	4.23794	2.2655	2.36345	2.87885	4.85237	3.92764	3.3756	4.73546	2.43509	3.7824	5.14595	3.96246	2.19619	3.59623
DSO57_1026874	1	1	0	NaN	0	1	1	NA	NA	0	1	1	NA	NA	0	NA	NA	0	0	0	0	0	0	0	0	0	0	0	0	0	0	0	0	0	0	0	0	0	0	0	0
DSO57_1026875	1	1	0	NaN	0	1	1	NA	NA	0	1	1	NA	NA	0	NA	NA	0	0	0	0	0	0	0	0	0	0	0	0	0	0	0	0	0	0	0	0	0	0	0	0
DSO57_1026877	1	1	24	22	1.89963	1	1	26	8.03699	14.0278	1	1	25	2.82227	10.8392	0.788288	0.0727256	12.5964	8.67748	6.89306	12.4222	1.27336	9.10527	0	17.5597	8.00895	17.0606	12.0066	19.0285	10.0814	5.57274	10.2563	4.82821	11.1373	16.9134	9.61886	13.4223	14.9712	6.09096	12.8809	19.5456
DSO57_1026878	1	1	24	22	2.50218	1	1	22.093	8.40462	80.8102	1	1	23.0465	3.4234	66.7006	6.00861	0.0900833	64.4792	62.7749	68.6033	79.7264	37.4236	82.2623	0.795748	61.6275	75.6236	67.7796	55.236	122.559	71.759	57.5467	72.2431	63.9652	65.3816	75.6601	69.1404	61.2542	77.6972	63.5169	72.3249	70.1105
DSO57_1026879	1	1	20	6	0.028326	0.982532	1	21.6857	4.38311	0.278765	0.999847	1	20.8428	5.2328	0.108475	0.129097	0.129097	0.125945	0	0	0	0	0.53748	0	0.951617	0.166004	0.313638	0	0	0.089428	0	0	0	0	0.264793	0.098875	0	0	0	0	0
DSO57_1026880	0.340297	1	24	8	0.905295	0.999984	1	26	11.3279	8.48114	0.70711	1	25	9.61276	6.99113	0.56608	0.0809712	8.64544	8.44547	7.77451	9.76461	9.70311	7.43756	0	7.45664	8.65453	5.68337	8.34858	7.91661	7.05767	7.49924	8.85908	10.232	5.15258	6.9285	5.14618	6.50909	6.95724	4.66062	5.37714	4.16365
DSO57_1026881	0.124878	0.692108	20	12	0.468245	0.803312	1	20	11.3936	3.50497	0.330985	1	20	11.6968	2.17163	0.846639	0.389863	1.71615	1.81306	2.43576	0.739639	2.97688	1.69539	0	1.5937	3.11088	1.84211	2.1061	3.79683	1.8753	2.75699	4.84162	4.32712	1.39982	1.81545	0.874762	0.755314	0.948367	4.4471	0.942751	0.391385
DSO57_1026882	0.259435	1	20	14	0.252838	0.714839	1	20	8.86484	3.49829	0.497935	1	20	11.4324	2.4694	0.711887	0.288283	1.61102	2.22262	1.64941	2.403	1.82476	2.61403	0	0.756968	3.92729	2.16898	4.53502	3.01307	2.68355	3.43232	1.86687	4.06777	2.17192	2.98201	1.57637	2.28216	2.02465	1.24316	1.90986	3.7348
DSO57_1026883	1	1	24	12	0.163832	1	1	26	10.6927	0.703668	1	1	25	11.3907	0.523479	0.140428	0.140428	0.284743	0.620475	0	0.149015	0.905544	0	0	0.617503	0.366067	0.690475	0	1.56573	0.101675	2.12683	0	0.554575	0.441271	0.437857	0.872527	0.511507	0	2.03786	0.417135	0
DSO57_1026884	0.0225477	0.260931	20	12	28.335	0.118264	1	20	11.2366	180.827	0.0184713	0.339248	20	11.6183	115.363	47.7645	0.414035	107.821	127.567	100.287	80.9154	141.713	84.3721	2.3847	89.1579	137.284	140.681	185.71	129.046	139.504	220.038	176.29	173.141	58.7579	70.2343	61.536	87.6088	85.1739	71.0096	67.1569	64.4394
DSO57_1026885	0.168867	0.843966	20	8	1.25704	0.885931	1	20	11.3315	6.74021	0.433817	1	20	9.66574	4.73908	1.15533	0.243789	4.33741	5.7096	3.71548	3.23884	5.45204	3.97489	0.06841	4.65958	4.5219	6.29104	6.57237	4.82892	3.86514	8.21674	7.173	7.3056	3.04047	3.36327	2.07709	3.73294	3.99395	7.03632	2.2009	3.76615
DSO57_1026886	1	1	0	NaN	0	0.999997	1	26	11.8227	0.0781258	1	1	26	11.8227	0.0404666	0.0134723	0.0134723	0	0.262324	0	0	0	0	0	0.304838	0	0	0.117923	0	0	0	0.154476	0.15674	0	0	0	0	0	0	0	0
DSO57_1026887	1	1	0	NaN	0	1	1	NA	NA	0	1	1	NA	NA	0	NA	NA	0	0	0	0	0	0	0	0	0	0	0	0	0	0	0	0	0	0	0	0	0	0	0	0
DSO57_1026888	0.0775061	0.516327	20	14	10.1435	0.563315	1	20	14.7876	45.4348	0.180375	1	20	14.3938	34.3278	14.6357	0.42635	43.4228	30.4617	25.0863	21.044	11.2623	34.8225	0	30.591	39.0186	35.0834	25.3765	56.7103	71.7905	35.7957	22.6164	38.887	32.6662	56.3833	53.1699	50.4702	24.3742	1.65515	54.4916	17.6054
DSO57_1026889	0.804848	1	24	8	0.357976	0.999902	1	20	8.88711	5.2809	0.979565	1	22	8.55458	4.40728	0.337823	0.076651	4.57672	4.36333	5.94854	4.35	5.30493	3.17914	0	5.0148	5.08129	5.63426	6.00646	4.08886	4.11405	5.48262	5.89028	4.01434	3.86253	4.57101	4.1901	4.30525	5.00428	2.62263	3.57967	3.94462
DSO57_1026890	1	1	0	NaN	0	1	1	NA	NA	0	1	1	NA	NA	0	NA	NA	0	0	0	0	0	0	0	0	0	0	0	0	0	0	0	0	0	0	0	0	0	0	0	0
DSO57_1026891	1	1	0	NaN	0	1	1	NA	NA	0	1	1	NA	NA	0	NA	NA	0	0	0	0	0	0	0	0	0	0	0	0	0	0	0	0	0	0	0	0	0	0	0	0
DSO57_1026892	0.00434813	0.118918	20	14	1.48435	0.234227	1	21.0751	12.6832	9.47927	0.00803503	0.212502	20.5375	13.368	7.66837	2.16184	0.281917	6.74713	7.85121	4.73658	7.77949	2.09758	7.89775	0.073788	6.61741	8.82691	8.81004	6.84688	8.60618	11.1938	8.98911	8.95904	8.66884	9.59469	7.62794	9.95454	8.45603	7.55459	3.62855	8.27843	10.3311
DSO57_1026893	1	1	0	NaN	0	0.9995	1	20	8	0.035551	1	1	20	8	0.00776141	0.0136183	0.0136183	0	0	0	0	0	0	0	0	0.142204	0	0	0	0	0	0	0	0	0	0	0	0	0	0	0
DSO57_1026894	1	1	0	NaN	0	1	1	NA	NA	0	1	1	NA	NA	0	NA	NA	0	0	0	0	0	0	0	0	0	0	0	0	0	0	0	0	0	0	0	0	0	0	0	0
DSO57_1026895	1	1	0	NaN	0	1	1	NA	NA	0	1	1	NA	NA	0	NA	NA	0	0	0	0	0	0	0	0	0	0	0	0	0	0	0	0	0	0	0	0	0	0	0	0
DSO57_1026896	1	1	0	NaN	0	1	1	NA	NA	0	1	1	NA	NA	0	NA	NA	0	0	0	0	0	0	0	0	0	0	0	0	0	0	0	0	0	0	0	0	0	0	0	0
DSO57_1026897	1	1	24	18	0.520752	0.998583	1	26	19.9999	3.266	0.999999	1	25	18.9903	1.48395	0.59593	0.401583	0.497552	1.61084	0	1.55053	0	0.673256	0	3.56621	0.629442	0	1.464	0	2.10617	0	0.928846	2.87304	0	1.00469	2.6553	2.20046	3.4838	9.97659	0	0
DSO57_1026898	1	1	0	NaN	0	1	1	NA	NA	0	1	1	NA	NA	0	NA	NA	0	0	0	0	0	0	0	0	0	0	0	0	0	0	0	0	0	0	0	0	0	0	0	0
DSO57_1026899	1	1	0	NaN	0	0.863702	1	26	4.72142	0	0.990258	1	26	4.72142	0.104404	0.0349654	0.0349654	0	0	0	0	0	0	0	0	0	0	0	0	0	0	0	0	0	0	0	0	1.24295	0	1.2837	0
DSO57_1026900	1	1	0	NaN	0	1	1	NA	NA	0	1	1	NA	NA	0	NA	NA	0	0	0	0	0	0	0	0	0	0	0	0	0	0	0	0	0	0	0	0	0	0	0	0
DSO57_1026901	0.0911644	0.567942	20	14	3.27061	0.797441	1	20	11.7345	20.2882	0.263272	1	20	12.8673	12.047	6.41901	0.532831	12.6244	19.069	7.84816	7.82477	9.78747	7.28901	0.780966	4.96242	11.7388	8.4622	31.7395	2.76924	18.4234	33.1562	14.7876	14.5125	5.26393	10.4094	6.19389	16.0995	8.7757	11.0751	4.67891	4.91092
DSO57_1026902	1	1	24	12	2.31731	0.999108	1	20	10.5973	24.1837	1	1	22	11.3285	21.1453	2.80478	0.132643	23.8006	24.1599	12.3949	25.2768	20.0161	28.2062	0	17.5415	19.8633	21.3064	20.0911	31.3401	31.1975	21.5909	23.562	19.9128	14.2931	23.3191	25.1008	25.9751	19.4032	11.5005	26.4282	15.7759
DSO57_1026903	1	1	24	10	1.7976	0.999728	1	26	11.5559	8.95451	1	1	25	10.7641	6.89139	1.29146	0.187402	11.4291	17.7884	0	6.17335	32.1575	5.0885	0.474737	1.64783	13.2435	10.1726	3.26056	2.54219	9.39841	6.24395	7.79639	12.0143	0	4.05922	7.77307	3.71176	7.37601	0	4.36131	0
DSO57_1026904	0.195448	0.928183	24	6	36.2269	0.999948	1	21.0213	8.45274	367.813	0.514493	1	22.5106	7.33964	318.555	39.049	0.122582	317.076	312.396	396.674	255.381	414.541	328.092	7.3916	544.256	320.973	396.637	364.753	386.958	236.583	363.214	389.528	373.532	326.211	230.708	209.213	234.588	355.169	381.268	189.418	265.938
DSO57_1026905	1	1	20	12	13.1413	1	1	20	8.14756	184.833	1	1	20	10.0738	141.033	12.8708	0.091261	141.964	104.486	131.647	137.684	82.7518	168.384	0	172.199	190.036	162.811	82.4678	303.152	190.379	68.1402	128.854	130.825	142.622	151.149	148.39	114.633	136.24	75.1688	193.708	175.617
DSO57_1026906	1	1	24	12	0.363354	1	1	26	7.94494	4.86409	1	1	25	10.0697	4.45758	0.360787	0.0809378	4.63744	5.2316	4.27329	4.07395	6.70723	3.44447	0	7.95548	4.87558	4.97352	3.99969	5.60717	2.60107	5.14763	5.3927	4.85255	4.13347	5.74913	3.83562	5.42133	5.08218	2.14081	4.52871	2.6928
DSO57_1026907	1	1	20	10	0.336053	1	1	20	11.6467	2.65785	1	1	20	10.8234	2.20658	0.148139	0.0671352	1.99285	2.94736	2.35392	1.22314	3.02785	1.52512	0.03023	2.93727	2.02676	2.51028	2.60778	1.80767	1.22791	3.54664	2.8744	2.94654	1.89286	1.94232	1.17565	2.27594	3.25764	2.36024	1.34855	2.54627
DSO57_1026908	1	1	0	NaN	0	0.944295	1	20	12	0.0543855	0.998419	1	20	12	0.0118733	0.0208331	0.0208331	0	0	0	0	0	0	0	0	0	0	0	0	0.05906	0	0.158482	0	0	0	0	0	0	0	0	0
DSO57_1026909	1	1	0	NaN	0	1	1	NA	NA	0	1	1	NA	NA	0	NA	NA	0	0	0	0	0	0	0	0	0	0	0	0	0	0	0	0	0	0	0	0	0	0	0	0
DSO57_1026910	1	1	0	NaN	0	0.9995	1	20	8	0.0059855	1	1	20	8	0.00130674	0.00229283	0.00229283	0	0	0	0	0	0	0	0	0	0	0.023942	0	0	0	0	0	0	0	0	0	0	0	0	0
DSO57_1026911	1	1	0	NaN	0	1	1	NA	NA	0	1	1	NA	NA	0	NA	NA	0	0	0	0	0	0	0	0	0	0	0	0	0	0	0	0	0	0	0	0	0	0	0	0
DSO57_1026912	1	1	0	NaN	0	0.9995	1	20	8	0.154332	1	1	20	8	0.0336934	0.0591191	0.0591191	0	0	0	0	0	0	0	0	0.617329	0	0	0	0	0	0	0	0	0	0	0	0	0	0	0
DSO57_1026913	1	1	0	NaN	0	0.99727	1	20.7563	15.7627	0.0880801	0.999996	1	20.7563	15.7627	0.0232516	0.0534228	0.0534228	0	0	0	0	0	0	0	0	0	0	0	0	0.042868	0	0	0	0	0.499041	0.046714	0	0	0	0	0
DSO57_1026914	0.0843353	0.55611	20	14	0.367971	0.832365	1	20	8.89063	1.29898	0.256674	1	20	11.4453	0.907065	0.42964	0.42964	0.575701	0.874197	0.362399	1.53806	0	0.648594	0	0	2.58269	1.13675	1.27753	0	0.190205	1.996	1.45864	0.862671	0.839178	1.90716	1.22967	0.951294	1.27134	0	0.523044	0
DSO57_1026915	1	1	24	22	9.17651	0.967841	1	26	19.9999	129.91	0.999477	1	25	21.0737	103.784	14.4869	0.139587	94.4871	102.606	133.65	91.8487	118.432	103.763	1.27968	118.291	102.665	107.654	75.6733	93.2485	78.1113	85.1661	108.506	106.147	133.834	102.999	104.16	95.8175	122.787	195.914	92.9443	106.706
DSO57_1026916	1	1	0	NaN	0	1	1	NA	NA	0	1	1	NA	NA	0	NA	NA	0	0	0	0	0	0	0	0	0	0	0	0	0	0	0	0	0	0	0	0	0	0	0	0
DSO57_1026917	1	1	0	NaN	0	1	1	NA	NA	0	1	1	NA	NA	0	NA	NA	0	0	0	0	0	0	0	0	0	0	0	0	0	0	0	0	0	0	0	0	0	0	0	0
DSO57_1026918	1	1	0	NaN	0	1	1	NA	NA	0	1	1	NA	NA	0	NA	NA	0	0	0	0	0	0	0	0	0	0	0	0	0	0	0	0	0	0	0	0	0	0	0	0
DSO57_1026919	0.145446	0.763898	24	20	28.8312	0.794038	1	22.516	8.46886	150.618	0.364783	1	23.258	14.0648	158.224	7.38107	0.0466494	193.913	149.342	162.074	169.183	138.945	165.37	0.363123	151.067	152.77	100.96	165.673	179.786	184.438	141.503	120.129	127.259	189.175	199.7	214.245	178.207	174.228	95.5457	219.377	221.515
DSO57_1026920	0.0911644	0.567942	20	16	1.57118	0.506609	1	20	15.0425	9.30426	0.188208	1	20	15.5212	7.34202	2.63453	0.358829	8.5519	7.28152	6.27318	10.7281	0.97953	7.79429	0	6.17375	7.0921	8.75584	6.36215	8.60475	9.22028	6.63383	10.3111	8.26938	5.64138	12.2526	10.3474	10.859	10.6827	2.57644	8.37792	4.1573
DSO57_1026921	1	1	20	10	1.82622	1	1	20	8.86074	9.93681	1	1	20	9.43037	7.99203	0.949504	0.118806	6.95974	9.19549	10.7167	3.67964	7.71777	4.40311	0.031075	11.128	9.8606	13.3935	9.07189	6.79458	3.52208	9.71213	10.5847	11.7332	7.51501	6.88208	4.16696	7.45681	8.40081	14.6928	4.0798	6.37296
DSO57_1026922	1	1	0	NaN	0	1	1	NA	NA	0	1	1	NA	NA	0	NA	NA	0	0	0	0	0	0	0	0	0	0	0	0	0	0	0	0	0	0	0	0	0	0	0	0
DSO57_1026923	1	1	0	NaN	0	1	1	NA	NA	0	1	1	NA	NA	0	NA	NA	0	0	0	0	0	0	0	0	0	0	0	0	0	0	0	0	0	0	0	0	0	0	0	0
DSO57_1026924	1	1	0	NaN	0	1	1	NA	NA	0	1	1	NA	NA	0	NA	NA	0	0	0	0	0	0	0	0	0	0	0	0	0	0	0	0	0	0	0	0	0	0	0	0
DSO57_1026925	1	1	0	NaN	0	1	1	NA	NA	0	1	1	NA	NA	0	NA	NA	0	0	0	0	0	0	0	0	0	0	0	0	0	0	0	0	0	0	0	0	0	0	0	0
DSO57_1026926	1	1	0	NaN	0	1	1	NA	NA	0	1	1	NA	NA	0	NA	NA	0	0	0	0	0	0	0	0	0	0	0	0	0	0	0	0	0	0	0	0	0	0	0	0
DSO57_1026927	0.145446	0.763898	20	14	0.105835	0.969286	1	20	8.4059	6.69389	0.417178	1	20	11.2029	5.05595	1.04327	0.206345	5.02714	4.71159	4.03899	5.57595	3.54595	7.45592	0	3.6472	6.1011	5.63155	4.86721	10.0055	4.86601	6.07426	5.64839	4.97733	6.01317	5.17207	3.96785	4.53116	3.92622	2.7705	5.02185	3.8873
DSO57_1026928	1	1	0	NaN	0	1	1	NA	NA	0	1	1	NA	NA	0	NA	NA	0	0	0	0	0	0	0	0	0	0	0	0	0	0	0	0	0	0	0	0	0	0	0	0
DSO57_1026929	1	1	0	NaN	0	0.999717	1	26	4.72142	0	1	1	26	4.72142	0.0346812	0.0116149	0.0116149	0	0	0	0	0	0	0	0	0	0	0	0	0	0	0	0	0	0	0	0	0.839308	0	0	0
DSO57_1026930	1	1	0	NaN	0	1	1	NA	NA	0	1	1	NA	NA	0	NA	NA	0	0	0	0	0	0	0	0	0	0	0	0	0	0	0	0	0	0	0	0	0	0	0	0
DSO57_1026931	1	1	0	NaN	0	0.9995	1	20	12	0.364683	1	1	20	12	0.0796167	0.139697	0.139697	0	0	0	0	0	0	0	0	0	0	0	0	0	1.45873	0	0	0	0	0	0	0	0	0	0
DSO57_1026932	1	1	0	NaN	0	1	1	NA	NA	0	1	1	NA	NA	0	NA	NA	0	0	0	0	0	0	0	0	0	0	0	0	0	0	0	0	0	0	0	0	0	0	0	0
DSO57_1026933	0.00217951	0.0866415	20	14	7.09824	0.457824	1	20	12.0299	64.9494	0.00789278	0.211114	20	13.0149	53.2739	16.203	0.304146	57.9516	67.7504	47.3787	48.5167	54.124	39.448	1.08723	40.6627	52.8385	52.0394	83.6325	43.2002	59.5232	79.9773	63.0839	57.2115	45.1536	56.2324	56.8543	74.3414	44.5465	32.5561	44.4916	38.1235
DSO57_1026934	1	1	20	10	2.14468	1	1	20	11.1192	14.595	1	1	20	10.5596	11.9836	0.984509	0.0821545	13.1989	14.8228	13.8387	10.0575	15.3831	7.6114	0.029985	10.6313	12.871	13.3783	14.595	11.5064	8.30646	14.9623	17.7438	16.6093	8.93102	9.68196	7.7142	11.6929	13.1415	12.6044	8.68527	15.7324
DSO57_1026935	0.0153191	0.211865	24	10	1.46325	0.202444	1	23.4123	11.333	4.56694	0.0210139	0.365588	23.7062	10.6764	2.92958	1.40959	0.481157	1.33689	2.53321	1.59195	1.30168	4.60541	2.46143	0.081899	5.79633	3.92987	2.70661	5.66622	3.37215	2.41023	5.0947	4.69327	5.818	2.27776	2.73421	1.75715	2.57621	3.22537	2.0882	1.04004	0.783961
DSO57_1026936	0.00104462	0.0682121	20	8	416.307	0.0664192	1	20	8.54553	1184.17	0.000733782	0.065649	20	8.27277	775.731	379.102	0.488703	504.216	456.755	515.454	444.797	1089.22	757.012	0.672082	1138.81	1043.3	1309.68	723.885	1628.94	788.056	753.564	1223.11	1147.53	485.716	401.638	443.591	384.498	411.099	610.06	448.946	608.41
DSO57_1026937	0.414643	1	20	14	0.00353589	0.990232	1	20	10.0594	0.34811	0.776083	1	20	12.0297	0.196546	0.142523	0.142523	0	0.413688	0	0.593201	0	0	0	0	0.242653	0	0.699617	0.295392	0	0.569255	0.35882	0.368821	0	0.19332	0	0.340435	0	0	0.183831	0
DSO57_1026938	1	1	0	NaN	0	0.982418	1	20	12.1617	0.330223	0.999845	1	20	12.1617	0.0835194	0.135669	0.135669	0	0	0	0	0	0	0	0	0	0	0	0	0.11331	0	1.20495	0	0	0	0.121421	0.14252	0	0	0	0
DSO57_1026939	1	1	24	6	0.078392	0.9577	1	22.9554	7.99869	0.458084	0.999092	1	23.4777	7.02505	0.143142	0.115736	0.115736	0.098281	0.207322	0	0.35837	0	0	0	0.185153	0.127578	0.842212	0.314449	0.548097	0	0	0.088871	0.092996	0.155232	0.199734	0	0.172788	0	0	0	0
DSO57_1026940	0.601867	1	20	16	0.635268	0.823824	1	20	13.4465	1.60485	0.843668	1	20	14.7232	0.839437	0.838302	0.838302	1.44138	0.764442	0	1.73748	0	0.337565	0	1.58411	0.269728	0	1.38678	0	2.02352	2.764	0	1.30421	0.760047	2.62608	0.908203	1.08726	0	0	0.860516	0
DSO57_1026941	1	1	20	18	12.0265	1	1	20	7.37477	68.5851	1	1	20	2.68739	55.6716	6.41913	0.115304	55.1079	34.8596	102.542	51.8179	28.0992	100.766	0	80.2349	59.4241	72.5172	17.9337	121.442	46.3737	12.7689	36.7924	31.5141	96.8899	45.6305	76.5144	53.931	56.0512	52.3072	56.3611	63.2942
DSO57_1026942	1	1	0	NaN	0	1	1	NA	NA	0	1	1	NA	NA	0	NA	NA	0	0	0	0	0	0	0	0	0	0	0	0	0	0	0	0	0	0	0	0	0	0	0	0
DSO57_1026943	1	1	0	NaN	0	1	1	NA	NA	0	1	1	NA	NA	0	NA	NA	0	0	0	0	0	0	0	0	0	0	0	0	0	0	0	0	0	0	0	0	0	0	0	0
DSO57_1026944	3.79853059835808e-06	0.00778059	20	12	15.6086	0.00504026	1	20	11.4718	54.7911	3.59385327164397e-07	0.00116555	20	11.7359	30.9531	19.2712	0.622593	19.2351	20.4668	17.3047	16.847	15.2257	21.1495	0.383228	18.5708	40.5532	36.3859	55.7851	32.6409	57.8217	61.5448	49.7073	47.8459	23.8038	21.7327	21.5774	28.2605	15.986	17.0035	21.9365	15.2029
DSO57_1026945	1	1	0	NaN	0	1	1	NA	NA	0	1	1	NA	NA	0	NA	NA	0	0	0	0	0	0	0	0	0	0	0	0	0	0	0	0	0	0	0	0	0	0	0	0
DSO57_1026946	0.0225477	0.260931	20	16	0.721948	0.204314	1	20	15.4117	6.32473	0.0293924	0.441147	20	15.7058	4.99106	1.44576	0.28967	4.45646	5.89477	4.60165	5.65975	1.77633	5.48363	0.030338	4.93256	6.2505	5.20852	5.87597	3.82408	5.23625	5.73935	4.6927	6.21819	6.24735	7.60039	6.48565	7.58976	4.5203	3.3261	4.65402	4.75265
DSO57_1026947	0.0554512	0.425987	24	6	85.9661	0.995602	1	24.2395	9.55388	608.962	0.215124	1	24.1197	7.76831	479.884	45.5127	0.0948411	547.385	590.797	577.851	577.553	592.84	548.831	11.2217	503.662	527.664	591.043	643.388	613.279	450.033	654.673	560.364	586.081	268.139	289.997	244.422	295.049	483.599	504.272	396.974	462.856
DSO57_1026948	1	1	24	0	0.714296	0.999291	1	26	8.38704	6.95359	1	1	25	4.03223	6.85165	0.0476922	0.00696068	7.03231	6.50931	7.77413	8.52847	3.71818	8.03718	0	8.4918	6.15921	7.17075	5.12614	9.25546	5.963	3.8976	7.71061	7.05732	6.81288	6.68272	5.49753	6.14991	9.05735	15.2501	8.15489	4.40641
DSO57_1026949	0.0466574	0.387912	20	18	8.89784	0.535975	1	22.093	8.28035	33.7435	0.117249	0.993919	21.0465	2.89174	33.3605	1.50181	0.0450177	35.9763	40.6236	33.8235	42.6458	19.8108	31.4884	0.235538	26.6876	34.5548	30.4267	23.5448	45.9013	27.1591	25.3373	25.8688	31.8426	39.0069	48.2193	40.4692	42.9925	41.0006	26.594	35.3993	48.6543
DSO57_1026950	0.065671	0.468951	20	18	3.0001	0.693323	1	23.9573	8.3602	18.3023	0.186193	1	21.9787	2.73593	19.5592	0.210676	0.0107712	21.3439	22.7981	21.4546	14.881	23.813	14.9844	0.521019	19.7751	18.8496	20.2072	16.7309	17.1933	10.2603	17.9167	21.063	20.3762	26.8299	24.002	20.2711	25.5029	25.251	19.3631	19.3375	26.4799
DSO57_1026951	1	1	0	NaN	0	1	1	NA	NA	0	1	1	NA	NA	0	NA	NA	0	0	0	0	0	0	0	0	0	0	0	0	0	0	0	0	0	0	0	0	0	0	0	0
DSO57_1026952	1	1	0	NaN	0	1	1	NA	NA	0	1	1	NA	NA	0	NA	NA	0	0	0	0	0	0	0	0	0	0	0	0	0	0	0	0	0	0	0	0	0	0	0	0
DSO57_1026953	1	1	0	NaN	0	0.9995	1	20	12	0.210151	1	1	20	12	0.0458796	0.0805011	0.0805011	0	0	0	0	0	0	0	0	0	0	0	0	0	0.840603	0	0	0	0	0	0	0	0	0	0
DSO57_1026954	0.0775061	0.516327	20	12	6.55314	0.251497	1	20	11.2734	36.7253	0.096249	0.887845	20	11.6367	24.0207	9.5813	0.398876	22.6558	29.4312	16.6995	17.764	22.2181	17.0604	0.36709	17.9356	29.1241	36.1248	35.8209	19.6652	19.4491	38.2732	40.5662	46.3162	11.7515	20.3221	12.7271	23.3573	19.9625	19.7982	12.1112	13.6266
DSO57_1026955	0.0605611	0.460605	20	12	2.2984	0.730234	1	20	11.697	13.3892	0.182135	1	20	11.8485	6.03658	5.26867	0.87279	0.942014	9.58523	4.48762	1.82124	0	1.27298	0	9.9631	9.2978	4.60682	14.6553	1.87375	4.94344	32.7935	8.63132	6.83793	0	4.44452	1.61836	5.46885	1.26396	1.70438	1.04591	0
DSO57_1026956	0.441239	1	20	14	0.242771	0.899681	1	20	11.1177	13.462	0.763733	1	20	12.5588	9.55494	2.78359	0.291325	12.4418	10.6798	9.45604	9.67104	10.352	6.79691	0	4.72611	11.6254	11.3305	14.7483	8.32296	10.1799	14.3414	13.5151	14.8184	5.18831	7.58073	7.6233	6.89346	12.3532	7.69682	8.4298	2.82103
DSO57_1026957	0.157157	0.8191	20	14	0.763277	0.850586	1	20	9.95314	5.36223	0.402675	1	20	11.9766	3.45313	1.73732	0.503116	4.27305	6.95429	0	3.18185	0	0.356292	0.269399	1.89253	5.56942	0.626554	5.95897	7.33872	4.18101	7.0384	1.97956	7.0357	1.59635	4.22235	2.86947	3.1804	3.52359	0	3.77982	1.39529
DSO57_1026958	1	1	20	12	2.79853	0.999934	1	25.1272	14.6199	16.4474	1	1	22.5636	13.3332	14.7884	1.96898	0.133143	12.0907	14.2042	12.7472	11.1611	26.6957	12.8001	0	10.417	18.9844	18.4781	13.1227	12.3827	11.3439	15.0514	17.9	20.592	16.3855	18.8824	12.8618	18.2293	16.4599	23.7488	10.7278	7.88166
DSO57_1026959	1	1	0	NaN	0	1	1	NA	NA	0	1	1	NA	NA	0	NA	NA	0	0	0	0	0	0	0	0	0	0	0	0	0	0	0	0	0	0	0	0	0	0	0	0
DSO57_1026960	0.0554512	0.425987	24	10	1.14944	0.35694	1	20	10.6788	5.47029	0.0974285	0.894064	22	10.4567	3.63778	1.17695	0.323534	3.40117	4.25465	2.80184	4.29573	3.76553	3.19185	0	3.12612	5.12237	4.21352	5.6046	4.71985	4.62934	5.89035	5.44828	5.09495	2.15011	1.83524	2.26823	2.94212	2.69451	0.374785	2.52796	4.52118
DSO57_1026961	0.0466574	0.387912	20	12	5.36248	0.562851	1	20	9.10095	39.701	0.121843	1	20	10.5505	30.6193	6.149	0.200821	28.0003	33.3873	30.5379	26.1766	18.6519	22.094	0.312687	33.459	38.6491	39.0798	38.0819	38.4954	39.1163	33.6171	35.6237	36.4942	30.011	23.7401	30.0919	27.9247	28.4228	16.4179	32.7583	29.491
DSO57_1026962	1	1	20	18	0.484153	1	1	26	8.11092	5.26713	1	1	23	2.43752	4.40042	0.484674	0.110143	5.51626	6.22814	1.09819	5.79496	3.91024	2.31117	1.71185	3.72598	4.21225	6.9145	2.8792	7.04629	2.0568	1.2387	6.62171	4.11022	6.28877	2.58119	2.98877	6.14607	5.45486	0	3.78798	13.2273
DSO57_1026963	1	1	0	NaN	0	0.9995	1	20	12	0.062869	1	1	20	12	0.0137254	0.0240828	0.0240828	0	0	0	0	0	0	0	0	0	0	0	0	0.251476	0	0	0	0	0	0	0	0	0	0	0
DSO57_1026964	1	1	24	6	4.94338	0.999992	1	20.1468	12.2785	1370.61	1	1	22.0734	9.48553	1308.8	2.09843	0.00160333	1363.11	1375.08	1369.64	1358.76	1489.31	1490.66	29.1589	1223.22	1407.92	1268.81	1357.46	1370.33	1338.92	1462	1310.32	1370.79	1254.72	1362.99	1502.04	1308.67	1391.65	1205.38	1453.79	1350.65
DSO57_1026965	0.0391179	0.348772	20	12	1.51548	0.582201	1	20	11.4925	22.1968	0.10891	0.955277	20	11.7462	15.9247	4.23587	0.265993	15.7877	18.6002	14.8008	14.5049	17.6502	12.3739	0.332149	15.5218	18.1361	16.1831	22.0476	15.5681	16.5944	26.3513	21.7982	23.3176	12.8581	12.0104	9.08411	14.3647	13.7659	10.6233	11.0857	14.3764
DSO57_1026966	1	1	24	6	1.92901	1	1	26	8.48945	19.5805	1	1	25	7.20647	17.4358	0.91508	0.0524829	19.2932	24.2047	20.4927	13.5704	22.5526	19.6292	0.216684	23.1025	24.358	19.2377	17.1616	17.3285	11.5913	18.5889	20.1365	23.1901	15.4378	19.4258	14.2967	21.6499	18.8189	12.7649	15.382	6.75493
DSO57_1026967	1	1	20	12	1.30138	0.96355	1	21.0751	8.30608	4.30554	0.999327	1	20.5375	10.2084	3.788	0.434449	0.114691	4.63535	3.55731	1.85742	2.74309	2.9457	0.632124	0	4.19771	3.56685	5.56229	6.5391	1.4444	2.65545	7.00946	2.19535	1.80977	4.25132	7.33834	3.02302	11.9107	4.3941	3.29127	3.82643	0
DSO57_1026968	0.500319	1	20	16	1.23126	0.997181	1	20	8.69304	14.0296	0.845816	1	20	12.3465	12.4176	2.04322	0.164543	15.024	12.9996	13.9551	13.9917	11.206	11.8417	0.116874	11.2528	16.3154	12.0306	8.50518	18.5731	11.6495	13.2713	15.0591	11.4366	15.2429	13.7664	12.5719	13.2967	11.195	10.805	12.6162	5.2481
DSO57_1026969	1	1	24	12	0.363368	1	1	26	7.90185	1.25263	1	1	25	10.049	1.0408	0.219558	0.210952	0.766354	0.850782	2.72367	1.33166	0	0.695176	0	3.69274	1.32113	1.22243	2.46624	0	0.730928	0.398225	1.47045	1.67433	0.778832	2.65504	0.788049	0.926827	0.488265	0	0.226507	0
DSO57_1026970	1	1	0	NaN	0	0.9995	1	20	12	0.095234	1	1	20	12	0.0207913	0.0364807	0.0364807	0	0	0	0	0	0	0	0	0	0	0	0	0.380936	0	0	0	0	0	0	0	0	0	0	0
DSO57_1026971	0.00104462	0.0682121	20	16	2.94349	0.10761	1	20	15.0285	13.9592	0.0011346	0.0797608	20	15.5143	10.1112	4.43649	0.438767	10.8817	13.0135	9.56059	10.3922	8.40576	5.52479	0	9.92935	8.08316	12.7714	12.5007	6.20501	10.7839	13.4663	11.471	13.5811	11.6955	17.0851	13.9455	17.2576	11.3148	3.50936	9.11204	5.03413
DSO57_1026972	0.441239	1	20	14	0.944685	0.971493	1	20	11.664	6.72533	0.791775	1	20	12.832	4.38091	1.65402	0.377551	4.96199	6.86136	3.2892	2.04094	6.39562	1.52024	0	2.2438	4.50092	2.55228	10.0363	2.554	3.03853	9.78905	6.60287	7.3464	3.91077	3.68455	1.3763	4.61944	3.59816	4.39011	2.36506	3.29819
DSO57_1026973	0.340297	1	24	6	10.0301	0.993092	1	26	7.83905	54.8579	0.704574	1	25	6.89378	43.1422	5.79129	0.134237	49.8555	28.7386	69.6916	48.949	42.1995	58.047	0	79.7075	49.5505	77.15	32.6889	59.9381	22.6424	50.5735	40.9345	55.3111	40.2555	38.4783	30.8764	28.9045	38.5923	31.1938	35.7531	29.6632
DSO57_1026974	0.106873	0.62753	20	14	1.69336	0.745136	1	20	12.7137	14.0918	0.281135	1	20	13.3569	12.0322	3.53746	0.294	13.3022	17.5692	9.72377	11.1731	12.8798	6.55762	0.084985	8.14549	15.7649	16.4915	14.6184	5.48543	11.5384	12.4628	16.9318	15.3489	11.0908	13.61	12.0938	17.355	12.5802	9.30611	10.1039	7.5696
DSO57_1026975	1	1	0	NaN	0	1	1	20	4.18668	0.021804	1	1	20	4.18668	0.0114854	0.0018718	0.0018718	0	0	0	0	0	0	0.142228	0	0	0	0	0	0	0	0	0	0	0.135314	0	0	0	0	0	0
DSO57_1026976	1	1	0	NaN	0	1	1	NA	NA	0	1	1	NA	NA	0	NA	NA	0	0	0	0	0	0	0	0	0	0	0	0	0	0	0	0	0	0	0	0	0	0	0	0
DSO57_1026977	1	1	0	NaN	0	1	1	NA	NA	0	1	1	NA	NA	0	NA	NA	0	0	0	0	0	0	0	0	0	0	0	0	0	0	0	0	0	0	0	0	0	0	0	0
DSO57_1026978	1	1	0	NaN	0	1	1	NA	NA	0	1	1	NA	NA	0	NA	NA	0	0	0	0	0	0	0	0	0	0	0	0	0	0	0	0	0	0	0	0	0	0	0	0
DSO57_1026979	0.0775061	0.516327	20	16	0.220986	0.905867	1	20	15.2417	0.471766	0.256707	1	20	15.6208	0.267432	0.340608	0.340608	0.500067	0.110481	0.272472	1.14984	0	0.139905	0	0	0.512822	0	0.072734	0	0.591958	0	0	0.772391	0.312522	0.307104	0.305846	1.24674	0.191427	0	0.196095	0
DSO57_1026980	1	1	0	NaN	0	1	1	NA	NA	0	1	1	NA	NA	0	NA	NA	0	0	0	0	0	0	0	0	0	0	0	0	0	0	0	0	0	0	0	0	0	0	0	0
DSO57_1026981	1	1	0	NaN	0	1	1	NA	NA	0	1	1	NA	NA	0	NA	NA	0	0	0	0	0	0	0	0	0	0	0	0	0	0	0	0	0	0	0	0	0	0	0	0
DSO57_1026982	1	1	0	NaN	0	1	1	20	15.8469	0.741437	1	1	20	15.8469	0.598517	0.0585748	0.0585748	0	1.21523	0	0	0	0	0	4.04364	1.42562	0	0	0	0	0	1.05271	1.07868	0	2.8436	0	0.498322	1.0556	0	1.08941	0
DSO57_1026983	1	1	24	12	1.40673	0.995199	1	20	11.0485	11.2931	0.999988	1	22	11.5766	9.84212	1.45103	0.147431	13.9216	8.72258	4.59817	9.614	6.7164	10.0127	0.104803	13.2452	7.99512	7.39798	11.0306	16.571	12.8169	10.6485	10.8961	10.7755	12.0112	8.39934	11.1537	11.1883	8.38908	11.5018	9.38117	6.39599
DSO57_1026984	0.124878	0.692108	20	12	5.13585	0.594722	1	20	11.0907	50.4779	0.267369	1	20	11.5454	37.108	10.4699	0.282148	44.53	44.4313	31.8813	37.9356	33.5785	33.2859	0.909989	31.2159	44.8273	44.0435	58.493	29.8633	51.0332	58.4273	42.469	46.6243	25.1914	27.9998	28.5041	34.0048	29.8917	16.0702	26.5874	31.7527
DSO57_1026985	0.168867	0.843966	24	12	0.583062	0.867207	1	21.743	11.5486	5.29934	0.427777	1	22.8715	11.7919	4.3768	0.595531	0.136065	3.95579	4.94133	3.61012	3.37776	4.24108	3.55093	0	4.54901	4.33218	5.36962	5.47218	3.96434	4.11158	5.68146	5.30136	6.06588	4.31377	5.03202	3.47674	4.99434	3.84607	6.21279	3.70281	4.31944
DSO57_1026986	1	1	20	4	0.730027	0.995804	1	26	7.36802938380119e-05	2.33245	0.999991	1	23	2.30003	0.947561	0.731513	0.731513	0	0	8.10352	1.57301	0	1.03241	0	2.7258	1.9076	1.78284	0.552772	0	1.06332	0	0	0	0	0	0	0	0	0	4.38961	0
DSO57_1026987	1	1	20	0	0.207926	1	1	26	15.5661	0.491412	1	1	23	18.385	0.441467	0.134698	0.134698	0	0	0	2.39873	0	2.07581	0	2.75444	0	0	0	0	0.817502	0	0	0	0	0	0.588104	2.05372	0	0	0	0
DSO57_1026988	1	1	0	NaN	0	0.999842	1	20.7563	4.18668	0.00468938	1	1	20.7563	4.18668	0.00119993	0.00287664	0.00287664	0	0	0	0	0	0.030589	0	0	0	0	0	0	0	0	0	0	0	0	0	0	0	0	0	0
DSO57_1026989	1	1	0	NaN	0	1	1	NA	NA	0	1	1	NA	NA	0	NA	NA	0	0	0	0	0	0	0	0	0	0	0	0	0	0	0	0	0	0	0	0	0	0	0	0
DSO57_1026990	1	1	0	NaN	0	1	1	NA	NA	0	1	1	NA	NA	0	NA	NA	0	0	0	0	0	0	0	0	0	0	0	0	0	0	0	0	0	0	0	0	0	0	0	0
DSO57_1026991	0.761188	1	20	14	0.0999343	0.999917	1	23.3459	8.74813	0.691919	0.96888	1	21.673	11.6462	0.528969	0.0627615	0.0627615	0.488359	1.03597	0.167941	0.445612	0	0.345897	0	0	0.234327	0.89591	0.872665	0.679834	0.341718	0.088036	0.689796	1.16127	0.961763	0.435118	0.372402	0.753884	0.585102	1.7649	0.240037	0
DSO57_1026992	1	1	0	NaN	0	1	1	NA	NA	0	1	1	NA	NA	0	NA	NA	0	0	0	0	0	0	0	0	0	0	0	0	0	0	0	0	0	0	0	0	0	0	0	0
DSO57_1026993	1	1	0	NaN	0	0.999842	1	20.7563	15.8133	0.00969104	1	1	20.7563	15.8133	0.00247978	0.00594484	0.00594484	0	0	0	0	0	0	0	0	0	0	0	0	0	0	0	0	0	0	0	0.063215	0	0	0	0
DSO57_1026994	1	1	0	NaN	0	1	1	NA	NA	0	1	1	NA	NA	0	NA	NA	0	0	0	0	0	0	0	0	0	0	0	0	0	0	0	0	0	0	0	0	0	0	0	0
DSO57_1026995	1	1	0	NaN	0	1	1	NA	NA	0	1	1	NA	NA	0	NA	NA	0	0	0	0	0	0	0	0	0	0	0	0	0	0	0	0	0	0	0	0	0	0	0	0
DSO57_1026996	0.677758	1	24	20	0.171623	0.964211	1	24.9747	20	0.820277	0.931508	1	24.4874	20.0079	0.459135	0.294702	0.294702	0	0	1.34828	0.698145	0	0.455433	0	0.609204	0.213559	0	0	0	0.596679	0	0.634975	0.651777	0	0.792132	1.02388	0.527917	0.956193	2.38504	0	0
DSO57_1026997	0.00171446	0.0799084	20	14	0.787518	0.126887	1	20	11.819	5.23813	0.00205211	0.10305	20	12.9095	2.59801	2.07673	0.799353	2.41394	2.49437	3.28793	1.91275	0.640373	0.703325	0	2.24023	2.71276	1.97365	5.85322	1.11226	3.34934	6.21358	6.29481	5.0496	2.46585	2.47227	1.01824	1.6519	0.577541	0.722914	1.57766	0.541998
DSO57_1026998	0.601867	1	20	10	2.58625	0.958038	1	23.2143	11.757	14.7284	0.894086	1	21.6071	10.8733	9.94415	2.88078	0.289696	9.59219	6.93138	3.94089	10.0133	19.6438	11.6502	0	11.9021	11.7069	9.81423	9.01317	11.2159	7.7829	13.9139	15.7684	21.2561	11.0483	6.33197	5.32971	6.14453	10.8381	13.937	3.96254	0
DSO57_1026999	0.0326771	0.317535	24	10	1.57199	0.690564	1	20	8.87174	4.40286	0.108119	0.951128	22	9.46279	2.66038	1.47923	0.556022	2.15759	1	0.449167	1.11489	3.843	4.87818	0	0.553257	3.02585	4.95022	3.27812	6.05251	1.65042	2.46135	3.82059	7.15224	3.11081	1.26748	1.14281	1.65658	0.568499	6.66844	0	0
DSO57_1027000	0.0554512	0.425987	20	16	12.2934	0.521658	1	20	12.1469	50.252	0.131413	1	20	14.0734	36.7538	13.4409	0.365699	56.6052	54.0034	40.6639	37.0737	24.0918	20.3953	0.439091	23.7895	32.4968	32.4527	33.7504	26.8633	48.5213	59.2057	51.6647	41.4874	31.5082	36.2943	34.2143	37.7707	38.1902	16.8582	38.3018	50.0198
DSO57_1027001	1	1	0	NaN	0	1	1	NA	NA	0	1	1	NA	NA	0	NA	NA	0	0	0	0	0	0	0	0	0	0	0	0	0	0	0	0	0	0	0	0	0	0	0	0
DSO57_1027002	0.637988	1	24	18	3.03687	0.699626	1	26	8.98232	15.6407	0.806402	1	25	13.6934	14.1304	0.719244	0.0509005	13.2867	12.6747	17.7814	9.83392	5.22791	6.64051	0	15.6194	15.1472	20.4276	6.75123	18.5217	16.5209	7.5594	14.5854	19.1934	17.4246	11.6581	15.529	14.2624	19.8733	17.0499	20.3433	22.7691
DSO57_1027003	0.0225477	0.260931	20	14	10.4522	0.597665	1	20	12.7171	156.19	0.0715148	0.748318	20	13.3586	137.637	32.2463	0.234285	145.393	154.997	128.482	152.615	89.6436	122.739	1.62377	129.044	157.013	132.575	146.392	158.143	182.162	140.858	141.548	159.542	124.65	161.806	164.227	156.912	147.77	68.3542	158.035	115.159
DSO57_1027004	1	1	24	12	4.63845	0.999998	1	20	8.21739	59.2101	1	1	22	10.0196	46.8381	5.14306	0.109805	40.4382	43.2457	46.1899	49.8574	56.1915	44.9997	0	41.9099	51.3898	66.3561	35.9726	82.6052	47.5507	41.4057	49.8727	42.9659	56.9048	44.217	63.6962	41.4023	53.1469	14.7723	63.489	34.8155
DSO57_1027005	0.637988	1	20	12	2.27085	0.964563	1	20	11.6618	20.7337	0.914156	1	20	11.8309	15.5641	5.27266	0.338771	15.0631	24.3376	25.576	8.93853	14.3484	9.58613	0.171143	12.4377	25.2939	12.5248	21.3517	9.87878	11.5635	30.0457	17.3665	23.7789	7.62504	22.6901	8.93823	21.1503	12.2859	5.75678	11.0188	4.11328
DSO57_1027006	0.900441	1	20	4	4.17488	1	1	20	7.35709	25.2201	0.994871	1	20	5.67855	22.6373	3.70895	0.163842	22.6541	20.4034	29.5131	17.9636	37.0025	24.5461	0	27.8806	21.1649	30.415	13.3534	35.3978	14.0544	10.9439	23.1322	26.9115	21.9938	18.9679	14.8297	17.6582	22.9247	36.561	15.3597	36.5251
DSO57_1027007	1	1	0	NaN	0	1	1	NA	NA	0	1	1	NA	NA	0	NA	NA	0	0	0	0	0	0	0	0	0	0	0	0	0	0	0	0	0	0	0	0	0	0	0	0
DSO57_1027008	1	1	24	12	0.858818	0.995608	1	20	11.4722	18.2495	0.99999	1	22	11.8097	16.1178	1.55905	0.0967289	16.5507	18.404	17.1653	15.9231	16.6745	15.0214	0	17.3801	18.1907	17.4289	17.6756	14.7719	16.4298	18.1151	21.1048	17.2471	15.1104	16.6716	14.1205	19.1206	15.4363	18.9424	13.0497	13.4663
DSO57_1027009	1	1	0	NaN	0	0.997421	1	26	15.8133	0.0411016	0.999997	1	26	15.8133	0.0598933	0.0572235	0.0572235	0	0.76537	0	0.183093	0	0.240339	0	0	0	0	0	0	0	0	0	0	0	0	0.268107	0	0	0	0	0
DSO57_1027010	1	1	0	NaN	0	1	1	NA	NA	0	1	1	NA	NA	0	NA	NA	0	0	0	0	0	0	0	0	0	0	0	0	0	0	0	0	0	0	0	0	0	0	0	0
DSO57_1027011	1	1	24	0	0.19122	0.988974	1	21.9751	19.9999	0.395103	0.999939	1	22.9875	21.9545	0.222173	0.168646	0.168646	0	0.676812	0	0.630602	1.14191	0	0	0.333729	0.057511	0	0	0	0.063303	0.524616	0	0	0.280717	0.114603	0.034245	0	0.171634	0.645117	0.834924	0
DSO57_1027012	1	1	20	18	0.580265	1	1	22.8916	7.60851	1.7488	1	1	21.4458	2.4917	1.49894	0.18742	0.125035	2.32483	2.01675	0.4198	3.0916	0	1.2838	0	3.41611	2.00016	2.10923	1.62697	1.21742	1.22289	0.233428	0.878923	0.608191	0.953682	1.66202	2.14194	2.89743	0.593424	2.43282	1.50722	1.62751
DSO57_1027013	1	1	0	NaN	0	1	1	26	0.40565	0.0860334	1	1	26	0.40565	0.0443311	0.0174216	0.0174216	0	0.312834	0	0	0	0.396925	0	0	0	0	0	0	0	0	0	0	0	0	0.329785	0	0	0	0	0
DSO57_1027014	0.0466574	0.387912	20	14	0.097376	0.464116	1	21.5157	9.41336	0.222078	0.104646	0.932723	20.7578	11.8061	0.122131	0.13177	0.13177	0.085555	0	0	0	0	0	0	0	0.219473	0	0.061854	0.541936	0.42239	0.24984	0.161883	0	0	0.087435	0.196056	0.531878	0	0	0	0
DSO57_1027015	0.900441	1	20	12	0.0339793	0.997335	1	25.756	11.4398	0.347035	0.994616	1	22.878	11.9442	0.189243	0.107967	0.107967	0.097246	0.209455	0.530206	0	0	0	0	0.722649	0.499465	0.237069	0.28261	0	0.611103	0.28563	0.092174	0.375195	0.304071	0	0	0	0.185689	0	0	0
DSO57_1027016	1	1	0	NaN	0	0.9995	1	20	12	0.171166	1	1	20	12	0.0373685	0.0655674	0.0655674	0	0	0	0	0	0	0	0	0	0	0	0	0	0.684663	0	0	0	0	0	0	0	0	0	0
DSO57_1027017	1	1	20	18	0.0776789	0.989639	1	20	15.623	0.286173	0.999946	1	20	16.8115	0.104379	0.123258	0.123258	0.219709	0	0	0.224212	0	0	0	0	0.274803	0	0	0	0	0	0.406251	0	0	1.31382	0.331994	0	0	0	0	0
DSO57_1027018	0.0466574	0.387912	20	16	8.82945	0.431708	1	20	14.6199	51.4441	0.0987969	0.901826	20	15.31	40.6606	13.1883	0.32435	49.5806	46.8555	31.5141	46.7014	29.0812	43.2527	1.69317	36.9833	43.6879	30.8067	50.6078	25.008	60.8637	55.4113	41.7972	36.6994	36.5419	56.0331	56.9124	57.3058	39.2668	19.7383	52.769	31.8728
DSO57_1027019	1	1	20	16	0.268839	0.999999	1	20	12.1317	0.662689	1	1	20	14.0659	0.257754	0.315166	0.315166	0.194605	0.852875	0	1.22278	0	0.266736	0	0	0	0	0	0	0.418363	0	1.84855	0.380196	0	0	0.447932	0	0	0	0.189382	0
DSO57_1027020	1	1	0	NaN	0	1	1	NA	NA	0	1	1	NA	NA	0	NA	NA	0	0	0	0	0	0	0	0	0	0	0	0	0	0	0	0	0	0	0	0	0	0	0	0
DSO57_1027021	0.441239	1	24	14	4.67777	0.93231	1	22.1525	12.1767	25.7426	0.776776	1	23.0762	13.0728	19.5312	4.84766	0.248201	10.8979	23.2409	10.4378	20.1758	30.9288	8.00208	0.407455	12.0423	27.0045	22.5116	26.8378	4.86961	23.4283	38.1521	17.0066	24.3326	13.1569	20.5149	23.5911	28.6011	23.3022	24.957	14.5824	16.6219
DSO57_1027022	0.0125513	0.190585	20	16	140.432	0.407497	1	20	15.3705	631.946	0.0320975	0.467222	20	15.6852	474.496	166.021	0.349889	613.223	559.797	360.086	451.391	599.893	424.895	10.6162	287.679	361.118	312.848	756.073	192.369	628.09	661.178	486.202	403.846	502.015	723.637	661.903	803.705	466.662	290.255	531.188	441.096
DSO57_1027023	1	1	24	0	2.82174	1	1	26	8.22046	20.8274	1	1	25	3.95215	19.8637	2.87466	0.144719	20.2322	19.0957	30.0911	16.7104	25.7657	20.5333	0	26.3007	22.4773	24.4022	14.6532	21.7332	11.6076	13.5459	26.2199	24.4472	22.44	15.3345	11.4294	13.1691	24.3994	26.1767	15.5719	30.5441
DSO57_1027024	1	1	0	NaN	0	0.999962	1	20	15.8133	0.296067	1	1	20	15.8133	0.14655	0.341237	0.341237	1.93092	0	0	0	0	0	0	0	0	0	0	0	0	0	0	0	0	1.93126	0	0	0	0	0	0
DSO57_1027025	0.500319	1	20	16	10.6094	0.939368	1	20	12.8288	81.7697	0.824848	1	20	14.4144	69.2356	17.731	0.256097	82.3281	82.0562	67.6972	69.3027	83.8058	66.9781	0.434007	41.3022	64.1651	59.2425	110.614	40.2313	75.509	96.4618	74.4298	79.0951	64.9053	69.2393	83.317	88.2115	72.0743	39.0658	81.668	56.546
DSO57_1027026	1	1	20	16	1.4413	1	1	20	11.931	3.20823	1	1	20	13.9655	2.5801	1.55733	0.603594	4.92004	5.14154	6.88924	4.90175	0	1.59852	0	1.6986	3.60828	2.81322	0.717528	1.82665	4.70214	4.96535	1.33243	1.83087	0.718118	1.67639	3.95768	2.11339	1.33357	0	3.18803	0
DSO57_1027027	1	1	0	NaN	0	0.889967	1	20.0487	13.6466	0.0959906	0.993711	1	20.0487	13.6466	0.0317405	0.0565457	0.0565457	0	0	0	0	0	0	0	0	0	0	0	0	0.35249	0	0	0	0	0.126869	0.189533	0	0	0	0	0
DSO57_1027028	1	1	0	NaN	0	0.9995	1	20	12	0.0513535	1	1	20	12	0.0112114	0.0196717	0.0196717	0	0	0	0	0	0	0	0	0	0	0	0	0.205414	0	0	0	0	0	0	0	0	0	0	0
DSO57_1027029	0.065671	0.468951	24	16	3.16259	0.288685	1	22.8281	15.9432	28.3339	0.0941373	0.877307	23.414	15.9809	22.7639	7.22432	0.317359	21.0036	23.2048	18.3797	21.0999	17.2638	19.873	0.509716	18.8827	24.5965	21.4281	24.5334	21.5342	32.4883	23.0197	16.4447	17.8213	22.8003	32.6475	41.0528	30.8276	19.8217	20.9203	32.7084	23.6237
DSO57_1027030	1	1	20	16	0.043608	1	1	26	11.711	0.348831	1	1	23	14.3799	0.229099	0.0841091	0.0841091	0.278999	0.074267	0	0.363853	0	0.0985	0	0.26118	0	0	0	0.775388	0.048944	0.808155	0.263153	0.266324	0.219331	0	0	0.061671	0.935551	1.00678	0.068521	0
DSO57_1027031	1	1	0	NaN	0	1	1	NA	NA	0	1	1	NA	NA	0	NA	NA	0	0	0	0	0	0	0	0	0	0	0	0	0	0	0	0	0	0	0	0	0	0	0	0
DSO57_1027032	0.340297	1	24	8	2.95685	0.999576	1	20	9.88659	25.5932	0.70696	1	22	9.10429	21.1073	2.37025	0.112295	19.1059	25.1823	25.1964	18.1586	28.4504	17.4205	0.137818	23.1816	27.52	27.0307	25.2303	19.2075	18.6006	25.4235	25.6418	28.8528	16.7325	18.432	15.8236	19.6078	21.1939	14.7612	18.3329	22.5702
DSO57_1027033	1	1	0	NaN	0	0.940996	1	20.3964	15.0636	0.590563	0.998224	1	20.3964	15.0636	0.17971	0.361338	0.361338	0	0	0	0	0	0	0	0	0	0	0	0	0	1.67614	0	0	2.24598	0.37652	0	0	0	0	0	0
DSO57_1027034	0.388046	1	24	18	0.325427	0.739695	1	25.2815	20	3.30394	0.645299	1	24.6407	18.9868	2.75596	0.365714	0.132699	2.84645	2.91944	2.72504	2.69865	1.36681	2.60232	0	3.10671	3.48706	2.42287	2.04711	2.80355	2.8836	2.31986	3.18574	3.31876	3.3062	3.47	2.68284	2.51369	2.96572	3.53002	2.61955	4.1597
DSO57_1027035	0.717527	1	20	2	10.9491	0.999663	1	26	2.47956	132.908	0.955626	1	23	2.24673	134.347	39.2257	0.291974	117.557	99.1427	182.454	132.32	108.295	183.062	6.43884	215.417	116.48	163.748	80.4741	158.036	86.071	75.9808	119.929	141.718	197.518	108.025	105.659	95.606	147.952	297.523	118.686	187.622
DSO57_1027036	1	1	20	18	0.0813905	1	1	20	7.99944	2.39664	1	1	20	2.99972	1.77854	0.0720253	0.0404968	1.63547	1.79567	0.923227	2.81632	0.946833	2.65039	0	2.13131	1.63373	3.99263	1.40238	2.5578	1.7255	0.596084	1.6816	1.72203	2.24744	1.79878	1.71429	1.95662	1.90237	1.71967	2.31958	0.6459
DSO57_1027037	1	1	24	12	0.591895	0.972822	1	20	14.5062	5.6653	0.999627	1	22	13.4784	4.98121	1.26176	0.253304	5.66347	4.01981	5.24254	6.21233	0	5.74907	0	5.94387	5.1484	4.89193	5.10058	6.96986	5.68207	5.10217	5.73893	5.72677	6.87748	3.31135	6.21113	6.74588	4.16667	1.30115	6.77342	5.53455
DSO57_1027038	0.00832126	0.157974	20	18	90.8395	0.41013	1	20	15.201	384.115	0.0227983	0.383915	20	16.6005	303.198	113.189	0.373316	429.304	369.187	400.5	432.97	227.878	318.234	3.71728	194.73	232.933	179.387	318.388	308.178	398.288	352.897	296.398	335.339	247.307	479.765	376.46	491.241	309.348	64.2145	402.135	326.134
DSO57_1027039	0.0391179	0.348772	20	16	63.2689	0.783632	1	20	13.2696	193.59	0.137483	1	20	14.6348	137.715	76.0348	0.552115	130.339	230.581	99.5866	160.236	35.9264	61.5663	7.42922	100.438	90.5924	83.0617	291.153	75.8082	192.247	355.077	116.474	97.1062	35.49	180.133	182.182	314.474	115.165	81.0655	130.434	103.785
DSO57_1027040	1	1	0	NaN	0	1	1	NA	NA	0	1	1	NA	NA	0	NA	NA	0	0	0	0	0	0	0	0	0	0	0	0	0	0	0	0	0	0	0	0	0	0	0	0
DSO57_1027041	1	1	0	NaN	0	1	1	NA	NA	0	1	1	NA	NA	0	NA	NA	0	0	0	0	0	0	0	0	0	0	0	0	0	0	0	0	0	0	0	0	0	0	0	0
DSO57_1027042	1	1	0	NaN	0	1	1	NA	NA	0	1	1	NA	NA	0	NA	NA	0	0	0	0	0	0	0	0	0	0	0	0	0	0	0	0	0	0	0	0	0	0	0	0
DSO57_1027043	1	1	0	NaN	0	0.999842	1	20.7563	15.8133	0.0157632	1	1	20.7563	15.8133	0.00403354	0.00966974	0.00966974	0	0	0	0	0	0	0	0	0	0	0	0	0	0	0	0	0	0	0	0.102824	0	0	0	0
DSO57_1027044	1	1	0	NaN	0	1	1	NA	NA	0	1	1	NA	NA	0	NA	NA	0	0	0	0	0	0	0	0	0	0	0	0	0	0	0	0	0	0	0	0	0	0	0	0
DSO57_1027045	0.900441	1	20	18	4.1911	0.999257	1	20.0487	8.05228	19.6526	0.9948	1	20.0244	13.0322	21.591	0.568738	0.0263415	22.8522	25.2488	15.3554	27.7516	18.9049	33.3721	0.300745	20.346	21.2091	22.4517	13.795	21.1492	25.1983	10.9373	21.1571	17.1997	19.4888	28.5122	34.5408	29.2632	33.3088	9.58793	27.6805	17.2587
DSO57_1027046	1	1	0	NaN	0	1	1	26	8.0596	0.107713	1	1	26	8.0596	0.0579522	0.0151062	0.0151062	0	0	0.495347	0	0	0	0	0	0	0	0	0.430616	0.064086	0	0	0	0.284044	0	0	0	0	0	0.089002	0
DSO57_1027047	1	1	0	NaN	0	1	1	NA	NA	0	1	1	NA	NA	0	NA	NA	0	0	0	0	0	0	0	0	0	0	0	0	0	0	0	0	0	0	0	0	0	0	0	0
DSO57_1027048	1	1	0	NaN	0	1	1	NA	NA	0	1	1	NA	NA	0	NA	NA	0	0	0	0	0	0	0	0	0	0	0	0	0	0	0	0	0	0	0	0	0	0	0	0
DSO57_1027049	1	1	0	NaN	0	1	1	NA	NA	0	1	1	NA	NA	0	NA	NA	0	0	0	0	0	0	0	0	0	0	0	0	0	0	0	0	0	0	0	0	0	0	0	0
DSO57_1027050	1	1	20	4	2.02447	1	1	26	10.0789	27.781	1	1	23	6.758	25.3061	1.20843	0.0477525	27.0395	31.2316	30.5729	20.3165	25.5062	18.8403	0.768099	29.3204	27.9907	23.5862	26.2328	29.1393	19.8891	35.0803	22.1148	31.2138	22.1045	19.9763	18.2305	24.5768	33.3345	39.1309	15.6683	36.2836
DSO57_1027051	1	1	0	NaN	0	1	1	NA	NA	0	1	1	NA	NA	0	NA	NA	0	0	0	0	0	0	0	0	0	0	0	0	0	0	0	0	0	0	0	0	0	0	0	0
DSO57_1027052	1	1	0	NaN	0	1	1	NA	NA	0	1	1	NA	NA	0	NA	NA	0	0	0	0	0	0	0	0	0	0	0	0	0	0	0	0	0	0	0	0	0	0	0	0
DSO57_1027053	1	1	0	NaN	0	1	1	NA	NA	0	1	1	NA	NA	0	NA	NA	0	0	0	0	0	0	0	0	0	0	0	0	0	0	0	0	0	0	0	0	0	0	0	0
DSO57_1027054	1	1	0	NaN	0	1	1	NA	NA	0	1	1	NA	NA	0	NA	NA	0	0	0	0	0	0	0	0	0	0	0	0	0	0	0	0	0	0	0	0	0	0	0	0
DSO57_1027055	1	1	0	NaN	0	1	1	NA	NA	0	1	1	NA	NA	0	NA	NA	0	0	0	0	0	0	0	0	0	0	0	0	0	0	0	0	0	0	0	0	0	0	0	0
DSO57_1027056	1	1	0	NaN	0	0.9995	1	20	12	0.0430255	1	1	20	12	0.00939322	0.0164815	0.0164815	0	0	0	0	0	0	0	0	0	0	0	0	0	0.172102	0	0	0	0	0	0	0	0	0	0
DSO57_1027057	1	1	0	NaN	0	1	1	NA	NA	0	1	1	NA	NA	0	NA	NA	0	0	0	0	0	0	0	0	0	0	0	0	0	0	0	0	0	0	0	0	0	0	0	0
DSO57_1027058	0.0775061	0.516327	24	22	100.057	0.647838	1	26	7.76371	527.36	0.200419	1	25	2.69089	575.216	69.8453	0.121425	584.714	563.686	744.468	554.743	625.486	553.862	9.14733	728.114	576.698	634.693	431.022	465.673	399.88	397.58	499.987	525.163	749.9	629.871	629.077	568.817	695.688	925.859	594.137	697.8
DSO57_1027059	0.340297	1	24	18	1.66592	0.553951	1	25.2041	8.39155	9.12179	0.503055	1	24.602	13.3213	9.93758	0.397169	0.0399664	8.18242	8.75587	10.7862	10.0479	5.3096	7.92233	0.176867	11.6002	11.1761	10.4974	11.9807	2.62312	7.97401	5.26891	9.52478	11.1739	21.6469	11.4652	11.6439	10.7785	8.58681	14.3103	9.93415	16.9707
DSO57_1027060	0.0054226	0.129869	24	18	2.16974	0.191669	1	22.7022	15.9683	11.3068	0.00817878	0.2142	23.3511	16.969	8.02124	3.21345	0.400618	7.92522	7.94562	3.63192	8.0574	10.076	3.70848	0.235003	5.74531	9.86839	4.89286	5.04345	6.70699	7.94567	8.90062	8.15641	6.63129	19.3975	8.32942	10.7491	13.4754	9.87873	11.2595	8.57103	6.0338
DSO57_1027061	1	1	0	NaN	0	1	1	NA	NA	0	1	1	NA	NA	0	NA	NA	0	0	0	0	0	0	0	0	0	0	0	0	0	0	0	0	0	0	0	0	0	0	0	0
DSO57_1027062	1	1	0	NaN	0	1	1	NA	NA	0	1	1	NA	NA	0	NA	NA	0	0	0	0	0	0	0	0	0	0	0	0	0	0	0	0	0	0	0	0	0	0	0	0
DSO57_1027063	1	1	20	8	2.22407	1	1	20	6.83472	14.8637	1	1	20	7.41736	14.3392	0.642626	0.044816	11.7671	12.5471	22.3109	12.0507	22.5832	14.0454	0	21.6863	18.8261	17.103	11.275	12.0421	9.18193	9.12909	20.0737	16.7583	12.0965	10.8973	8.2161	11.1585	16.8931	16.7529	9.01796	25.9587
DSO57_1027065	1	1	0	NaN	0	0.995742	1	20	11.8056	0.0248611	0.999991	1	20	11.8056	0.00706214	0.0109055	0.0109055	0	0	0	0	0	0	0	0	0	0	0.03366	0	0.099041	0	0	0	0	0	0	0	0	0	0	0
DSO57_1027066	1	1	0	NaN	0	1	1	NA	NA	0	1	1	NA	NA	0	NA	NA	0	0	0	0	0	0	0	0	0	0	0	0	0	0	0	0	0	0	0	0	0	0	0	0
DSO57_1027067	1	1	0	NaN	0	1	1	NA	NA	0	1	1	NA	NA	0	NA	NA	0	0	0	0	0	0	0	0	0	0	0	0	0	0	0	0	0	0	0	0	0	0	0	0
DSO57_1027068	1	1	24	12	2.25745	0.999999	1	20	8.36632	11.5735	1	1	22	10.1015	8.72837	1.4934	0.171098	12.4749	8.44033	6.75317	13.5699	2.74609	14.6195	0.21623	5.82856	10.907	13.3314	3.31162	18.4566	11.1468	3.68526	11.6396	9.86455	6.27317	12.9413	9.54313	10.0443	10.7293	0.719673	9.1269	0
DSO57_1027069	1	1	0	NaN	0	1	1	NA	NA	0	1	1	NA	NA	0	NA	NA	0	0	0	0	0	0	0	0	0	0	0	0	0	0	0	0	0	0	0	0	0	0	0	0
DSO57_1027070	1	1	0	NaN	0	1	1	NA	NA	0	1	1	NA	NA	0	NA	NA	0	0	0	0	0	0	0	0	0	0	0	0	0	0	0	0	0	0	0	0	0	0	0	0
DSO57_1027071	1	1	0	NaN	0	1	1	NA	NA	0	1	1	NA	NA	0	NA	NA	0	0	0	0	0	0	0	0	0	0	0	0	0	0	0	0	0	0	0	0	0	0	0	0
DSO57_1027072	1	1	0	NaN	0	1	1	NA	NA	0	1	1	NA	NA	0	NA	NA	0	0	0	0	0	0	0	0	0	0	0	0	0	0	0	0	0	0	0	0	0	0	0	0
DSO57_1027073	1	1	0	NaN	0	1	1	NA	NA	0	1	1	NA	NA	0	NA	NA	0	0	0	0	0	0	0	0	0	0	0	0	0	0	0	0	0	0	0	0	0	0	0	0
DSO57_1027077	0.259435	1	24	2	6.9723	0.999991	1	26	7.18946443682221e-05	65.7416	0.609475	1	25	1.0417	55.7878	6.66489	0.119469	61.4004	54.1629	63.9851	85.9131	91.8214	75.3612	0	59.5549	51.1676	77.1447	37.7782	57.1933	46.8391	32.5545	53.559	49.6948	66.9809	54.1749	51.5399	44.4135	60.0396	70.0782	57.2936	31.8918
DSO57_1027078	0.0205848	0.257016	20	14	2.99601	0.31744	1	20	12.0959	16.2528	0.039407	0.522358	20	13.048	10.1608	5.81797	0.572591	13.7464	15.7098	3.59087	13.2815	2.84621	8.25874	0	6.49573	13.5011	8.05633	8.80759	8.02894	19.8381	19.7659	13.5867	11.8014	7.53571	12.1605	10.1339	11.7238	11.0915	1.59058	8.91333	0
DSO57_1027079	0.124878	0.692108	20	14	0.552213	0.725325	1	20	10.1396	7.16926	0.308102	1	20	12.0698	5.09465	1.84668	0.362474	7.32648	6.69144	2.49033	3.43284	2.26511	4.37955	0.049702	3.17751	7.95371	8.10052	7.55629	2.88254	4.08459	8.01836	6.62711	8.79573	3.96786	5.58441	2.47522	5.56371	6.71114	3.80977	1.81517	2.63314
DSO57_1027080	1	1	0	NaN	0	1	1	NA	NA	0	1	1	NA	NA	0	NA	NA	0	0	0	0	0	0	0	0	0	0	0	0	0	0	0	0	0	0	0	0	0	0	0	0
DSO57_1027081	0.00434813	0.118918	20	14	3.95596	0.526241	1	20	14.546	34.6383	0.0162002	0.316824	20	14.273	29.8395	7.82547	0.262252	31.8696	29.9837	34.6043	28.6906	24.879	24.4306	0.096758	25.4374	43.7868	34.7867	30.206	14.6175	33.3583	28.8295	36.1827	36.5365	33.2263	33.4594	40.2901	32.9137	26.0051	30.1058	31.7447	23.0191
DSO57_1027082	0.0428876	0.379514	24	16	0.485712	0.274979	1	20	15.271	2.47795	0.0641578	0.703153	22	15.7324	1.75592	0.950435	0.541275	1.96528	1.72227	1.52896	1.41694	0.419278	1.48749	0	1.63091	2.45714	1.10711	1.20113	2.88443	2.67006	1.61495	2.36201	1.62576	2.27685	3.0032	2.83138	3.10783	0.524397	0	2.29694	2.13911
DSO57_1027083	1	1	24	22	0.159158	1	1	26	8.15425	0.258913	1	1	25	2.87865	0.169365	0.0711324	0.0711324	0.231768	0.254094	0	0.242498	0	0	0	0	0	0	1.03249	0	0.331943	0	0	0	0	0	0	0.626904	0.878821	0	0.450168	0
DSO57_1027084	1	1	20	6	0.351116	1	1	20	7.71656	2.11475	1	1	20	6.85828	1.80874	0.282791	0.156347	1.54424	1.57404	1.39455	1.33508	1.87902	2.54908	0.049051	2.47195	1.83325	2.17019	1.26792	3.17606	1.00818	1.31759	1.75177	2.20547	2.31653	1.23065	1.66788	1.11085	1.3234	3.90623	2.02561	1.67762
DSO57_1027085	1	1	0	NaN	0	1	1	26	8	0.0227862	1	1	26	8	0.0101449	0.00547893	0.00547893	0.14234	0	0	0	0	0	0	0	0.091145	0	0	0	0	0	0	0	0	0	0	0	0	0	0	0
DSO57_1027086	1	1	0	NaN	0	1	1	NA	NA	0	1	1	NA	NA	0	NA	NA	0	0	0	0	0	0	0	0	0	0	0	0	0	0	0	0	0	0	0	0	0	0	0	0
DSO57_1027087	1	1	0	NaN	0	1	1	NA	NA	0	1	1	NA	NA	0	NA	NA	0	0	0	0	0	0	0	0	0	0	0	0	0	0	0	0	0	0	0	0	0	0	0	0
DSO57_1027088	1	1	0	NaN	0	1	1	NA	NA	0	1	1	NA	NA	0	NA	NA	0	0	0	0	0	0	0	0	0	0	0	0	0	0	0	0	0	0	0	0	0	0	0	0
DSO57_1027089	1	1	0	NaN	0	1	1	NA	NA	0	1	1	NA	NA	0	NA	NA	0	0	0	0	0	0	0	0	0	0	0	0	0	0	0	0	0	0	0	0	0	0	0	0
DSO57_1027090	1	1	0	NaN	0	1	1	NA	NA	0	1	1	NA	NA	0	NA	NA	0	0	0	0	0	0	0	0	0	0	0	0	0	0	0	0	0	0	0	0	0	0	0	0
DSO57_1027091	1	1	0	NaN	0	1	1	NA	NA	0	1	1	NA	NA	0	NA	NA	0	0	0	0	0	0	0	0	0	0	0	0	0	0	0	0	0	0	0	0	0	0	0	0
DSO57_1027092	1	1	24	12	10.4077	1	1	20	14.7003	127.52	1	1	22	13.5852	113.101	17.3424	0.153335	120.593	123.953	102.573	111.902	205.243	92.3024	1.02866	136.846	127.924	114.353	114.259	65.4345	125.558	136.759	106.539	118.354	93.2281	147.303	138.89	139.841	111.106	70.1252	105.034	86.4841
DSO57_1027093	0.0271955	0.286284	20	14	5.26685	0.376568	1	20	12.1188	25.7111	0.0571585	0.654263	20	13.0594	18.6493	8.2065	0.440042	23.0627	29.8361	8.16658	15.0357	18.9564	9.1972	0.38144	13.0371	21.1006	19.4719	28.7265	9.86439	26.4311	27.38	26.0824	22.9278	9.72206	26.3785	20.3953	25.7989	12.386	7.71006	16.5636	10.1761
DSO57_1027094	1	1	0	NaN	0	1	1	NA	NA	0	1	1	NA	NA	0	NA	NA	0	0	0	0	0	0	0	0	0	0	0	0	0	0	0	0	0	0	0	0	0	0	0	0
DSO57_1027095	1	1	0	NaN	0	1	1	NA	NA	0	1	1	NA	NA	0	NA	NA	0	0	0	0	0	0	0	0	0	0	0	0	0	0	0	0	0	0	0	0	0	0	0	0
DSO57_1027096	1	1	0	NaN	0	1	1	NA	NA	0	1	1	NA	NA	0	NA	NA	0	0	0	0	0	0	0	0	0	0	0	0	0	0	0	0	0	0	0	0	0	0	0	0
DSO57_1027097	1	1	0	NaN	0	0.999717	1	26	12.3607	0	1	1	26	12.3607	0.145647	0.202699	0.202699	0	0	3.14412	0	0	0	0	0	0	0	0	0	0	0	0	0	0	0	0	0	0	0	0	0
DSO57_1027098	1	1	20	0	0.706016	1	1	26	7.76899	7.93998	1	1	23	3.43628	7.33643	0.0891851	0.0121565	6.59777	8.5165	5.84999	7.50665	7.92295	8.6899	0.358925	9.61221	6.7549	8.14699	7.2644	9.56503	5.75126	5.52985	6.51068	6.77367	10.5387	8.41472	7.22471	8.36294	6.43147	8.13748	6.67291	8.91915
DSO57_1027099	0.124878	0.692108	20	14	2.23717	0.937577	1	20	15.3428	16.5246	0.36821	1	20	14.6714	13.8073	3.93574	0.285049	13.9825	16.7227	8.70981	15.8321	6.05945	14.9134	0	15.6801	19.1963	15.7714	8.0493	17.3791	20.4836	5.86706	15.3202	17.167	22.8213	17.1256	17.8779	14.8207	13.1309	3.9972	15.1352	13.7093
DSO57_1027100	1	1	0	NaN	0	1	1	20	8	0.052456	1	1	20	8	0.0203792	0.0118401	0.0118401	0	0	0	0	0	0	0	0	0.209824	0	0	0	0	0	0	0	0	0	0	0	0	0	0.240961	0
DSO57_1027101	0.0225477	0.260931	24	14	0.566479	0.861814	1	26	11.9424	2.05007	0.0960099	0.886873	25	13.0332	1.14896	0.223947	0.194913	0	0.373409	0	0.587716	0	0.927663	0	0	1.31014	0.814243	1.96359	0.518356	1.21965	3.09016	3.22473	0.664183	1.03796	1.08248	0.525171	1.52896	0.644637	2.41957	0.340958	5.46996
DSO57_1027102	0.225521	1	24	8	1.79829	0.968872	1	20.6522	8.20464	14.4882	0.550833	1	22.3261	8.15584	9.98234	2.22215	0.222608	9.89082	12.6024	8.21537	11.1122	20.5791	5.43498	0	8.5285	12.0206	20.8334	10.9235	14.0777	11.8511	8.6633	12.9903	8.7796	8.86516	6.63153	7.31053	4.8623	7.1838	7.69999	7.53353	9.61075
DSO57_1027103	1	1	0	NaN	0	1	1	NA	NA	0	1	1	NA	NA	0	NA	NA	0	0	0	0	0	0	0	0	0	0	0	0	0	0	0	0	0	0	0	0	0	0	0	0
DSO57_1027104	0.0271955	0.286284	20	12	10.1777	0.579646	1	20	11.5945	106.465	0.081184	0.804319	20	11.7972	69.9128	26.8354	0.383841	73.4059	76.6881	54.1604	48.403	77.7141	55.3063	2.08917	50.9211	79.3441	62.8675	154.405	27.0255	135.459	119.153	86.8929	81.6668	33.5369	56.4273	62.1474	62.7252	43.4126	31.7245	60.445	51.306
DSO57_1027105	0.0510543	0.419804	20	12	1.80595	0.583902	1	23.3459	11.2758	11.0747	0.134532	1	21.673	11.7358	6.47588	3.76526	0.581428	4.44522	5.10054	2.07981	2.65986	19.2995	2.69595	0	7.07087	5.23151	9.4832	20.8912	0.951255	11.1099	16.1408	7.33441	8.76026	4.99121	2.86018	1.71604	4.77548	4.15356	3.90801	1.79223	0
DSO57_1027106	1	1	20	10	0.502558	1	1	26	11.4999	1.22155	1	1	23	10.8365	0.925347	0.120199	0.120199	0.591369	1.72722	0	0.308833	0	0	0	3.19529	0.3777	1.41047	1.31719	0.458274	0.633436	1.3401	1.11618	1.72429	0.898189	0	0	0.265424	1.67268	0	0.572772	4.72163
DSO57_1027107	1	1	0	NaN	0	1	1	NA	NA	0	1	1	NA	NA	0	NA	NA	0	0	0	0	0	0	0	0	0	0	0	0	0	0	0	0	0	0	0	0	0	0	0	0
DSO57_1027108	1	1	0	NaN	0	1	1	NA	NA	0	1	1	NA	NA	0	NA	NA	0	0	0	0	0	0	0	0	0	0	0	0	0	0	0	0	0	0	0	0	0	0	0	0
DSO57_1027109	1	1	0	NaN	0	1	1	NA	NA	0	1	1	NA	NA	0	NA	NA	0	0	0	0	0	0	0	0	0	0	0	0	0	0	0	0	0	0	0	0	0	0	0	0
DSO57_1027110	0.297564	1	20	14	12.5047	0.99371	1	20.7041	12.4012	81.433	0.655974	1	20.3521	13.2184	66.621	14.0901	0.211496	54.6026	75.5859	34.44	62.8605	120.93	49.5559	0.759019	59.9677	58.9672	62.3986	98.6772	49.6552	66.2464	103.928	80.2556	74.7871	38.9724	83.5047	72.1142	95.9879	57.9775	48.4048	58.5281	61.4413
DSO57_1027111	1	1	0	NaN	0	0.999981	1	24.6753	7.99999	0.0416262	1	1	24.6753	7.99999	0.0186533	0.00901299	0.00901299	0	0	0	0	0	0	0	0	0	0	0.166505	0	0	0	0	0	0.183896	0	0	0.102822	0	0	0	0
DSO57_1027112	1	1	0	NaN	0	1	1	NA	NA	0	1	1	NA	NA	0	NA	NA	0	0	0	0	0	0	0	0	0	0	0	0	0	0	0	0	0	0	0	0	0	0	0	0
DSO57_1027113	1	1	0	NaN	0	1	1	NA	NA	0	1	1	NA	NA	0	NA	NA	0	0	0	0	0	0	0	0	0	0	0	0	0	0	0	0	0	0	0	0	0	0	0	0
DSO57_1027114	0.00347051	0.105768	20	14	2.07952	0.275945	1	20	10.5471	10.1164	0.00761443	0.20622	20	12.2736	6.891	3.15268	0.457507	5.87691	6.11968	5.21357	7.6002	0	5.70077	0	1.00912	9.30394	8.01835	13.3042	5.21417	8.99924	11.8446	10.57	8.16855	2.55339	6.55452	9.44449	8.804	7.39781	7.91904	6.23903	0
DSO57_1027115	1	1	0	NaN	0	1	1	NA	NA	0	1	1	NA	NA	0	NA	NA	0	0	0	0	0	0	0	0	0	0	0	0	0	0	0	0	0	0	0	0	0	0	0	0
DSO57_1027116	1	1	20	10	6.46212	0.87721	1	20	10.4775	31.1196	0.992132	1	20	10.2387	23.3458	5.0997	0.218441	23.3696	28.7126	20.4181	22.6197	21.5873	16.3165	0.576537	21.6545	29.4338	32.4749	25.8052	27.1045	17.6229	31.792	34.3933	36.6279	21.1332	19.3202	10.9522	20.1483	23.795	29.7999	12.8942	11.4063
DSO57_1027117	1	1	0	NaN	0	1	1	NA	NA	0	1	1	NA	NA	0	NA	NA	0	0	0	0	0	0	0	0	0	0	0	0	0	0	0	0	0	0	0	0	0	0	0	0
DSO57_1027118	1	1	0	NaN	0	0.999871	1	26	4.66558	0.00827084	1	1	26	4.66558	0.0367123	0.0196637	0.0196637	0	0	0	0	0	0.040003	0	0	0	0	0.019644	0	0	0	0	0	0	0	0.021238	0	0	0.811469	0	0
DSO57_1027119	1	1	20	16	0.748843	0.999995	1	21.0213	8.87332	13.0292	1	1	20.5106	12.5331	11.4141	1.07107	0.0938374	12.4153	12.7633	11.3767	9.21898	11.6064	11.0579	0.066743	9.15043	11.9241	19.4401	9.15023	10.76	10.7958	13.697	13.1057	10.8199	10.0348	12.6519	12.4501	11.406	13.9384	16.5959	8.3717	8.4319
DSO57_1027120	0.182158	0.903199	20	14	0.137102	0.721354	1	20	12.0737	1.10919	0.398078	1	20	13.0369	0.292309	0.503797	0.503797	0	0	0	0.193892	0	0	0	0	0	0	0.411505	0	0.663202	3.06788	0.703859	0	0	0	0.142014	0.66752	0	0	0	0
DSO57_1027121	1	1	0	NaN	0	1	1	NA	NA	0	1	1	NA	NA	0	NA	NA	0	0	0	0	0	0	0	0	0	0	0	0	0	0	0	0	0	0	0	0	0	0	0	0
DSO57_1027122	1	1	20	16	0.881712	0.998198	1	20	13.9207	3.38079	0.999998	1	20	14.9603	1.63444	1.65751	1.01411	0	3.72609	0	2.39914	0	4.71537	0	0	0	1.36125	0.847567	0	0	6.87358	2.15237	3.30746	10.4391	1.24693	0.440251	0	0	0	1.63482	0
DSO57_1027123	0.0054226	0.129869	20	14	5.04864	0.404545	1	20	11.4245	31.6817	0.0156238	0.309912	20	12.7122	24.3711	7.59001	0.311435	30.156	28.5899	21.3346	21.7207	17.8174	14.4908	0.380677	9.48541	26.2328	21.1889	40.5036	21.8969	36.6447	34.5589	25.0104	30.1081	13.3169	31.7011	29.0541	24.649	27.5946	17.0103	23.8341	17.6362
DSO57_1027124	0.0153191	0.211865	20	14	1.15705	0.489221	1	20	14.1949	4.95448	0.044169	0.561388	20	14.0974	3.52249	2.70951	0.769203	4.65375	4.64439	4.55054	4.1475	1.39149	2.59157	0	2.02407	2.78325	5.85393	6.14174	0.689768	3.59749	7.58455	2.69559	4.8647	3.06822	6.38067	4.56106	6.30837	1.54874	0	1.42616	0
DSO57_1027125	1	1	0	NaN	0	1	1	20	15.8133	0.0707267	1	1	20	15.8133	0.0559246	0.0451486	0.0451486	0.111376	0	0	0.349347	0	0.465758	0	0	0	0	0	0	0	0	0	0	0.34727	0.114083	0	0	0	0	0	0
DSO57_1027126	1	1	0	NaN	0	0.999842	1	20.7563	15.8133	0.124642	1	1	20.7563	15.8133	0.0318939	0.0764602	0.0764602	0	0	0	0	0	0	0	0	0	0	0	0	0	0	0	0	0	0	0.813046	0	0	0	0	0
DSO57_1027127	1	1	0	NaN	0	1	1	NA	NA	0	1	1	NA	NA	0	NA	NA	0	0	0	0	0	0	0	0	0	0	0	0	0	0	0	0	0	0	0	0	0	0	0	0
DSO57_1027128	1	1	0	NaN	0	1	1	NA	NA	0	1	1	NA	NA	0	NA	NA	0	0	0	0	0	0	0	0	0	0	0	0	0	0	0	0	0	0	0	0	0	0	0	0
DSO57_1027129	0.145446	0.763898	20	14	0.988202	0.874784	1	20	9.29972	21.1719	0.389556	1	20	11.6499	18.564	3.09562	0.166754	20.0693	20.679	20.2831	14.2767	22.8925	14.0529	0.754677	16.3421	20.6659	19.5007	23.9676	18.5074	16.5874	23.5041	19.9265	22.122	20.2983	19.2802	17.2289	23.3062	15.5511	10.7743	17.01	17.1991
DSO57_1027130	1	1	0	NaN	0	1	1	NA	NA	0	1	1	NA	NA	0	NA	NA	0	0	0	0	0	0	0	0	0	0	0	0	0	0	0	0	0	0	0	0	0	0	0	0
DSO57_1027131	1	1	0	NaN	0	1	1	NA	NA	0	1	1	NA	NA	0	NA	NA	0	0	0	0	0	0	0	0	0	0	0	0	0	0	0	0	0	0	0	0	0	0	0	0
DSO57_1027132	1	1	0	NaN	0	0.9995	1	20	8	0.0159772	1	1	20	8	0.00348811	0.0061203	0.0061203	0	0	0	0	0	0	0	0	0.063909	0	0	0	0	0	0	0	0	0	0	0	0	0	0	0
DSO57_1027133	1	1	24	10	0.0399187	1	1	26	11.9589	0.246321	1	1	25	10.9578	0.131715	0.0244717	0.0244717	0.113262	0.119873	0.779818	0.11806	0	0.241208	0	0.212893	0.072582	0	0	0.270484	0.237368	0	0.53271	0.215026	0	0.172846	0	0.099773	0	0	0	0
DSO57_1027134	1	1	24	18	0.843052	0.999725	1	26	11.6452	5.40146	1	1	25	14.9737	2.38966	0.665965	0.278686	1.194	0	0	1.23264	0	1.63709	1.1517	0	4.48626	0	7.71739	0	0.829653	13.8985	2.20852	4.47283	0	1.19226	0.901189	1.04117	2.21785	0	6.8837	6.50549
DSO57_1027135	1	1	0	NaN	0	0.9973	1	20	8.12512	0.0408266	0.999996	1	20	8.12512	0.010848	0.0172707	0.0172707	0	0	0	0	0	0	0	0	0	0	0.162997	0	0.039913	0	0	0	0	0	0	0	0	0	0	0
DSO57_1027136	1	1	0	NaN	0	1	1	NA	NA	0	1	1	NA	NA	0	NA	NA	0	0	0	0	0	0	0	0	0	0	0	0	0	0	0	0	0	0	0	0	0	0	0	0
DSO57_1027137	1	1	0	NaN	0	0.999842	1	20.7563	15.8133	0.0114566	1	1	20.7563	15.8133	0.00293156	0.00702792	0.00702792	0	0	0	0	0	0	0	0	0	0	0	0	0	0	0	0	0	0.074732	0	0	0	0	0	0
DSO57_1027138	1	1	0	NaN	0	1	1	NA	NA	0	1	1	NA	NA	0	NA	NA	0	0	0	0	0	0	0	0	0	0	0	0	0	0	0	0	0	0	0	0	0	0	0	0
DSO57_1027139	0.414643	1	0	NaN	0	0.908601	1	20	9.9966	5.5242	0.744518	1	20	9.9966	3.45454	1.40322	0.406198	3.159	1.48421	4.79175	5.62867	0	3.0504	0	0	3.43005	6.39294	3.32807	6.90871	5.0529	2.70399	1.68694	11.2829	1.36062	2.73353	2.41245	3.97278	1.6891	3.17847	3.04851	0
DSO57_1027140	1	1	0	NaN	0	0.999996	1	20	12	0.353487	1	1	20	12	0.0919005	0.121791	0.121791	0	0.39754	0	0	0	0	0	0	0	0	0	0	0	0	0	1.41395	0	0	0	0	0	0	0	0
DSO57_1027141	1	1	0	NaN	0	1	1	NA	NA	0	1	1	NA	NA	0	NA	NA	0	0	0	0	0	0	0	0	0	0	0	0	0	0	0	0	0	0	0	0	0	0	0	0
DSO57_1027142	1	1	0	NaN	0	1	1	NA	NA	0	1	1	NA	NA	0	NA	NA	0	0	0	0	0	0	0	0	0	0	0	0	0	0	0	0	0	0	0	0	0	0	0	0
DSO57_1027143	1	1	0	NaN	0	1	1	20	7.73958	0.144232	1	1	20	7.73958	0.0718532	0.0362882	0.0362882	0	0	0	0	0	0.168811	0	0	0	0	0	0.57423	0	0	0	0	0	0	0	0	0	0.871371	0	0
DSO57_1027144	1	1	0	NaN	0	1	1	NA	NA	0	1	1	NA	NA	0	NA	NA	0	0	0	0	0	0	0	0	0	0	0	0	0	0	0	0	0	0	0	0	0	0	0	0
DSO57_1027145	0.804848	1	24	10	2.9071	1	1	20	9.73525	40.0459	0.979582	1	22	9.93772	35.8712	2.36489	0.0659272	34.8055	43.3454	40.8077	42.3388	41.0925	42.5258	0.136197	39.261	39.858	43.8464	33.944	39.1711	25.5266	44.3621	42.9682	43.9932	37.2781	38.4301	27.2856	35.0682	34.8659	36.9729	23.229	24.8672
DSO57_1027146	1	1	20	10	1.94075	1	1	20	11.6728	11.7581	1	1	20	10.8364	9.23323	1.16557	0.126237	7.81371	12.1965	6.87527	5.27996	15.9549	4.86717	0	9.85228	10.8459	8.40737	13.6561	5.36809	6.12582	16.8626	13.8939	9.99358	5.11887	8.27561	6.24428	10.8109	11.7411	15.8078	6.69653	4.40702
DSO57_1027147	0.0605611	0.460605	20	12	0.35874	0.449231	1	20	10.2898	1.75417	0.125265	1	20	11.1449	1.10868	0.602932	0.543827	0.862206	1.25839	1.52362	0.625057	0	0.486887	0.03013	1.8835	1.77873	1.21801	2.48908	0.920521	0.957421	2.44566	1.41656	1.86071	0.414792	1.45465	0.417253	0.981222	0.802177	0.189869	0.334555	0
DSO57_1027148	1	1	0	NaN	0	1	1	NA	NA	0	1	1	NA	NA	0	NA	NA	0	0	0	0	0	0	0	0	0	0	0	0	0	0	0	0	0	0	0	0	0	0	0	0
DSO57_1027149	0.0125513	0.190585	20	14	1.32965	0.408711	1	20	9.2501	14.3189	0.0321779	0.467624	20	11.6251	11.6647	2.83872	0.243359	11.7398	14.1812	9.58404	13.894	5.68354	11.2751	0.101287	6.54367	15.177	12.5263	15.0714	12.3477	13.3879	16.597	10.2645	13.9419	10.2652	14.7644	13.9523	12.8643	12.195	4.83329	11.1131	7.74268
DSO57_1027150	1	1	0	NaN	0	1	1	NA	NA	0	1	1	NA	NA	0	NA	NA	0	0	0	0	0	0	0	0	0	0	0	0	0	0	0	0	0	0	0	0	0	0	0	0
DSO57_1027151	0.195448	0.928183	20	16	4.29243	0.446844	1	21.2382	8.43743	20.602	0.300258	1	20.6191	12.3434	21.2548	1.40926	0.0663031	25.6055	22.1228	12.1943	27.848	14.3288	21.854	0	12.3335	21.003	18.1868	19.6986	22.8296	23.6883	16.6143	19.1525	15.4636	22.4725	35.881	34.6094	31.7127	20.9853	13.0008	36.4116	18.4528
DSO57_1027153	0.0391179	0.348772	20	14	1.41355	0.455936	1	20	12.0485	5.43121	0.0896502	0.854102	20	13.0243	3.59248	1.81048	0.503965	4.30898	3.89037	2.41581	3.05081	0	0.783722	0	4.20585	4.13778	3.41626	7.32304	0.375084	6.23962	6.95948	4.00646	4.51804	2.02836	4.68254	2.89603	6.05086	3.83324	2.55591	3.68977	0.639528
DSO57_1027154	0.0102412	0.172541	20	12	0.748357	0.17026	1	20	11.6317	4.96761	0.0128191	0.279806	20	11.8158	3.45134	1.16907	0.338731	2.6976	3.09583	3.23429	2.8842	2.4355	2.56654	0.181106	3.71679	4.15375	3.62501	4.48793	3.44251	3.25515	6.1847	5.02822	5.32128	3.41334	3.7803	2.13514	2.78128	2.67517	3.99724	1.67561	2.1278
DSO57_1027155	1	1	20	18	7.44157	0.999481	1	26	7.36802938380119e-05	32.2221	1	1	23	21.85	17.6956	5.15361	0.291237	22.0804	30.9087	51.7428	26.8513	0	26.726	0	33.7791	7.84254	34.8424	7.46519	8.97399	16.739	0	17.4208	15.0504	18.4408	25.1816	16.0678	16.1751	0	42.232	11.5523	0
DSO57_1027156	0.852645	1	20	14	0.681658	0.918608	1	20	12.1485	4.48025	0.9746	1	20	13.0742	2.53256	1.2686	0.500916	2.78174	4.03704	0.883524	0.841015	1.85866	1.58175	0	0.76098	2.17151	1.91322	2.78806	1.2634	2.09193	6.82347	0.776152	8.21259	1.51524	3.10625	1.37697	3.97546	2.79621	0	1.43041	4.90971
DSO57_1027157	0.470779	1	20	14	0.310067	0.79817	1	20	12.4707	0.975301	0.743557	1	20	13.2353	0.462992	0.395632	0.395632	0.517612	0.701627	0	0.268743	0	0.173	0	0.913213	0.979412	0	0	0	0.761094	0.438501	0.950847	1.71412	0	0.244121	1.29917	0.717009	0.475903	0	0.124359	0
DSO57_1027159	1	1	24	12	0.256122	1	1	20	8.13094	1.13369	1	1	22	9.97202	1.04979	0.0914048	0.0870694	1.21336	1.31686	0	1.68316	0	1.64002	2.06651	0	2.0709	0	0.598716	1.86267	1.43213	1.82211	0.757713	0	1.22168	1.63668	0.618893	2.15863	2.27427	0	0.630207	0
DSO57_1027160	1	1	20	4	0.0476647	0.999839	1	26	11.5156	0.469417	1	1	23	7.39346	0.527705	0.388634	0.388634	0.407852	0.591798	1.83867	0.284534	0	0.376685	0	0	0.52439	0	0.599885	0	0	0.810837	1.03392	0	0	0	0	0	0	5.84055	0.664208	0
DSO57_1027161	1	1	24	18	0.374087	0.995957	1	22.3327	11.9954	2.04515	0.999992	1	23.1664	14.909	1.19563	0.38231	0.319757	0.619012	1.23384	1.69094	0.831411	0	0.868963	0	1.31739	1.58782	0	1.34436	0.839865	1.87286	2.06898	0.83706	3.40166	0.831027	0.72329	1.14859	1.02175	0.677345	1.27311	1.56184	2.86469
DSO57_1027162	0.065671	0.468951	20	12	2.63601	0.148809	1	20	11.1244	9.85788	0.0550011	0.638774	20	11.5622	5.69935	3.26482	0.57284	3.57722	5.88453	3.26365	1.44839	7.36426	0.948186	0	2.71823	5.19661	8.89233	13.5157	4.68198	6.2112	8.65774	11.4681	12.1758	2.21225	4.74551	2.8799	4.9462	3.51528	6.57768	3.15118	1.23476
DSO57_1027163	0.168867	0.843966	24	10	0.836659	0.980529	1	23.0196	8.92884	6.0112	0.463341	1	23.5098	9.45736	4.82483	0.934228	0.193629	4.64188	4.73916	3.84421	5.11132	4.23826	6.21699	0	7.31808	6.99451	6.78277	4.15511	5.85259	4.87948	4.68791	4.80658	8.10871	2.3246	6.15275	4.51564	5.21025	4.61895	2.00948	4.50617	3.60547
DSO57_1027164	1	1	0	NaN	0	0.997575	1	20.1962	15.9435	0.207752	0.999997	1	20.1962	15.9435	0.0704625	0.13166	0.13166	0	0	0	0.272112	0	0	0	0	0	0	0	0	0	0	0	0	1.20943	0	0.099597	0	0.248389	0	0	0
DSO57_1027165	0.115875	0.672878	20	14	1.2486	0.888153	1	20.1962	11.9557	6.61672	0.336928	1	20.0981	12.9832	3.73156	2.02004	0.54134	1.07818	4.69517	1.90956	1.12466	0	0.486272	1.45662	6.45072	3.86929	3.01778	6.25991	2.3549	2.87498	11.5292	3.01456	9.04514	4.10558	2.91678	1.92717	5.45763	1.35062	0	0.347348	9.57461
DSO57_1027166	0.0186219	0.235072	20	14	4.89131	0.202784	1	20	11.8359	21.7174	0.0248439	0.401166	20	12.918	13.1874	7.65406	0.580408	10.9541	15.8199	4.15828	9.6832	5.60501	5.51431	0.091003	11.6411	15.1222	9.65525	28.4547	8.33313	18.8447	32.6752	15.9506	19.3146	7.08148	13.5533	10.9305	21.6963	13.7842	10.3714	8.63451	0
DSO57_1027167	1	1	0	NaN	0	1	1	NA	NA	0	1	1	NA	NA	0	NA	NA	0	0	0	0	0	0	0	0	0	0	0	0	0	0	0	0	0	0	0	0	0	0	0	0
DSO57_1027168	0.195448	0.928183	24	16	5.07073	0.974198	1	20.447	8.43838	70.4976	0.506212	1	22.2235	11.9936	62.0051	6.31222	0.101802	74.3383	58.1191	61.1208	59.0291	34.8882	65.9216	1.09666	56.3339	66.3846	73.0483	77.3345	63.0203	72.1879	52.0744	57.3445	60.2097	68.3115	79.7867	88.4314	73.2018	69.4626	10.5797	79.3148	76.6822
DSO57_1027169	0.717527	1	20	16	1.19352	0.912147	1	20	14.8577	4.14289	0.931928	1	20	15.4288	2.80473	1.35576	0.483384	4.5938	3.62031	1.11085	2.00037	3.57068	1.27574	0	1.96099	1.23612	3.29207	2.16853	1.44289	7.15064	2.87242	4.2595	0.605989	0.408909	7.51185	3.01447	5.70215	2.28197	1.0796	4.06197	2.82012
DSO57_1027170	1	1	0	NaN	0	1	1	NA	NA	0	1	1	NA	NA	0	NA	NA	0	0	0	0	0	0	0	0	0	0	0	0	0	0	0	0	0	0	0	0	0	0	0	0
DSO57_1027171	1	1	0	NaN	0	0.9995	1	20	8	0.0412737	1	1	20	8	0.00901078	0.0158105	0.0158105	0	0	0	0	0	0	0	0	0	0	0	0.165095	0	0	0	0	0	0	0	0	0	0	0	0
DSO57_1027172	0.637988	1	24	6	0.31856	0.996476	1	20	7.51205	0.864864	0.923708	1	22	6.88163	0.557701	0.123164	0.123164	0.908143	0.860264	0.924984	0	0	0.948859	0.123618	1.25972	0.875213	1.10481	0.912423	0.536915	0.322568	0.335807	0.64668	0	0.176888	0.581478	0	0.101479	0.21702	0	0.555693	1.83081
DSO57_1027173	1	1	24	22	3.27891	0.840283	1	26	8.37343	24.846	0.986506	1	25	2.98402	23.5014	7.60811	0.32373	20.7639	24.0368	23.0809	26.4192	8.72819	23.6062	0	20.6888	26.0326	31.9288	21.2071	19.6251	11.427	18.8391	28.7084	20.0981	26.9918	21.2766	16.0547	15.6078	39.8332	51.4449	18.3978	47.7223
DSO57_1027174	0.0466574	0.387912	24	10	1.89345	0.413014	1	20	9.70829	8.36122	0.0953719	0.883479	22	9.92289	6.12452	1.75984	0.287344	5.0354	5.97198	5.79204	4.65146	6.78687	5.27375	0.090038	9.65454	7.59004	8.61212	9.41964	6.77974	4.25466	8.19925	9.24806	9.77416	6.16983	4.15705	3.34397	4.8035	4.64619	4.1827	3.42304	5.46099
DSO57_1027175	1	1	0	NaN	0	1	1	NA	NA	0	1	1	NA	NA	0	NA	NA	0	0	0	0	0	0	0	0	0	0	0	0	0	0	0	0	0	0	0	0	0	0	0	0
DSO57_1027176	0.225521	1	20	12	2.86636	0.684507	1	20	11.3106	20.08	0.442797	1	20	11.6553	14.5802	4.16756	0.285836	13.8907	19.1115	12.1468	9.35399	18.0449	9.06388	0.27911	12.0305	18.6692	19.3913	18.3999	12.111	10.5024	23.0257	22.3453	23.5738	11.0386	13.2165	8.10263	15.2316	16.1256	11.2436	7.30953	11.2513
DSO57_1027177	1	1	24	0	0.20346	1	1	26	11.5679	1.24742	1	1	25	5.5615	1.04695	0.140963	0.134642	1.42484	1.40976	1.62226	1.09093	1.33933	0.758939	0.382477	0.94947	1.11454	0.821396	0.828455	1.20435	1.48572	1.96711	0.471621	1.02782	0.530384	0.893146	0.638142	0.477928	1.44674	1.51892	0.289247	1.36878
DSO57_1027178	0.0911644	0.567942	20	12	0.866806	0.125385	1	20	11.117	3.95219	0.0625422	0.691483	20	11.5585	2.2136	1.29732	0.586067	1.31991	1.90241	2.0522	1.0054	1.30936	1.56452	0	2.95937	3.39325	2.82071	3.48152	3.13686	1.20626	4.41792	4.15086	5.56319	0.733121	1.21724	0.279386	1.61346	1.75742	1.88762	0.566078	0.208742
DSO57_1027179	1	1	20	16	1.63777	1	1	20	11.8734	11.877	1	1	20	13.9367	9.88849	1.55609	0.157364	8.92169	13.1331	15.6416	6.4595	0	5.37798	0.521611	23.039	6.55948	12.7413	14.561	4.86384	8.02754	5.57636	11.5326	22.3528	11.2295	7.64809	5.67248	11.7745	6.6918	17.7231	12.569	2.66532
DSO57_1027180	1	1	0	NaN	0	1	1	NA	NA	0	1	1	NA	NA	0	NA	NA	0	0	0	0	0	0	0	0	0	0	0	0	0	0	0	0	0	0	0	0	0	0	0	0
DSO57_1027181	0.0054226	0.129869	20	14	1.78229	0.380503	1	20	11.0944	17.3419	0.0148217	0.301848	20	12.5472	13.2516	3.93405	0.296873	15.2011	17.8664	7.38288	12.8225	6.98276	9.62452	0.123689	9.46131	15.5203	17.1278	15.8956	12.9762	13.3634	19.5699	16.5557	19.2925	9.48853	14.3482	11.0846	16.4164	11.7407	11.076	8.01119	15.1452
DSO57_1027182	0.340297	1	20	14	3.06006	0.963778	1	21.2931	8.45264	23.2905	0.693603	1	20.6466	11.3243	19.675	2.82653	0.143661	23.4742	13.3165	14.2608	21.1073	8.19208	23.6792	0	18.2853	20.8961	20.9078	16.0523	34.5155	24.0633	10.1708	23.5294	21.4625	24.221	29.3691	27.5863	17.5678	19.8909	13.5168	18.7829	18.4671
DSO57_1027183	1	1	0	NaN	0	1	1	NA	NA	0	1	1	NA	NA	0	NA	NA	0	0	0	0	0	0	0	0	0	0	0	0	0	0	0	0	0	0	0	0	0	0	0	0
DSO57_1027184	0.297564	1	20	18	8.28604	0.99618	1	21.4596	8.35067	97.7425	0.656869	1	20.7298	2.99685	99.136	5.42838	0.0547569	96.6176	93.3891	109.432	104.032	81.4512	127.799	0.992574	115.564	105.861	101.173	76.631	106.344	96.1277	81.4739	93.0869	100.571	137.492	115.957	111.706	107.377	103.065	106.434	106.908	90.276
DSO57_1027185	1	1	0	NaN	0	1	1	20	11.8167	0.636265	1	1	20	11.8167	0.263304	0.137375	0.137375	0	0.758368	0	0.726165	0	0	0	0	0	0.826782	0	0	0	1.04891	0	1.4868	0	0	0	0	0	0	1.00985	0
DSO57_1027186	1	1	0	NaN	0	1	1	NA	NA	0	1	1	NA	NA	0	NA	NA	0	0	0	0	0	0	0	0	0	0	0	0	0	0	0	0	0	0	0	0	0	0	0	0
DSO57_1027187	1	1	0	NaN	0	1	1	NA	NA	0	1	1	NA	NA	0	NA	NA	0	0	0	0	0	0	0	0	0	0	0	0	0	0	0	0	0	0	0	0	0	0	0	0
DSO57_1027188	1	1	0	NaN	0	1	1	NA	NA	0	1	1	NA	NA	0	NA	NA	0	0	0	0	0	0	0	0	0	0	0	0	0	0	0	0	0	0	0	0	0	0	0	0
DSO57_1027190	8.44070080747818e-05	0.0283186	20	14	3.01503	0.073132	1	20.1962	12.3295	16.3293	8.02184138908313e-05	0.0219855	20.0981	13.1691	12.8421	4.13715	0.322156	11.6349	13.1645	10.3947	10.0822	9.74648	7.72092	0.100701	9.39845	15.2547	12.2726	18.3812	10.5563	17.2806	19.8806	14.1945	13.9053	11.7308	14.3685	14.3487	18.7758	9.96332	11.9787	13.9138	10.2861
DSO57_1027191	0.000363066	0.048556	20	14	4.00516	0.0612371	1	20	13.3548	17.9454	0.000260437	0.0385387	20	13.6774	13.8974	5.83942	0.420179	14.8977	16.6571	7.31046	12.9999	5.72164	9.43771	0.437426	9.00601	17.0529	15.9791	18.8451	10.2633	19.7515	17.1501	15.6519	18.5593	11.3355	18.6771	19.6982	19.5662	11.6834	7.41453	16.3258	9.68867
DSO57_1027192	1	1	0	NaN	0	1	1	NA	NA	0	1	1	NA	NA	0	NA	NA	0	0	0	0	0	0	0	0	0	0	0	0	0	0	0	0	0	0	0	0	0	0	0	0
DSO57_1027193	1	1	24	18	0.838836	0.999994	1	26	19.9999	4.3354	1	1	25	18.9903	2.28948	0.648896	0.283425	0	2.23562	0	1.61497	0	0.70131	0	11.139	1.96498	1.2227	0	0	3.28943	0	1.93455	0	3.12427	7.30664	1.18629	1.83209	4.84793	0	0.999942	11.1187
DSO57_1027194	1	1	24	22	0.729658	1	1	26	8.55863	31.9575	1	1	25	3.07306	31.299	0.311885	0.00996471	31.6138	25.5744	44.3361	24.4536	40.2995	23.3506	0	42.9244	30.9873	39.0684	23.6045	33.6522	20.1302	24.1181	37.291	40.5967	43.6755	26.9316	31.9099	26.2232	28.2207	54.5997	20.1476	37.5212
DSO57_1027195	0.210485	0.991364	20	12	0.112129	0.49842	1	20	9.30508	0.339441	0.341445	1	20	10.6525	0.205312	0.127796	0.127796	0.04174	0.221231	0	0.250616	0	0.128744	0	0.232057	0.296271	0.47123	0.525428	0	0.204516	0.567604	0.27577	0.173455	0	0.195903	0.213447	0.35372	0.134025	0	0.141249	0
DSO57_1027196	0.340297	1	20	12	3.14492	0.889206	1	20	10.0984	22.4942	0.664304	1	20	11.0492	17.2073	4.33338	0.251833	14.3208	19.6819	18.5225	8.66873	19.5689	11.5273	0.253557	20.5733	22.4946	24.3713	20.3709	18.2698	7.78445	24.1821	24.0962	30.4499	12.5394	16.2993	8.99505	18.9386	21.1807	13.4845	7.8346	12.1667
DSO57_1027197	0.242478	1	20	12	0.406763	0.999631	1	20	11.8663	2.84422	0.585905	1	20	11.9332	2.00356	0.8597	0.429085	2.37309	5.68064	0.393697	1.82878	2.7756	1.10143	0	1.60581	3.64147	0.737944	3.38326	0.686878	1.95358	4.11372	2.40562	2.89674	0.451622	2.91766	1.35828	2.85025	0.59246	0	0.732177	0.780939
DSO57_1027198	1	1	0	NaN	0	0.999487	1	26	19.9999	0.348775	1	1	26	19.9999	0.557587	1.204	1.204	0	0	9.59195	0	0	0	0	0	0	0	0	0	0	0	0	0	0	0	0.547521	0	0	0	1.3863	0
DSO57_1027199	0.195448	0.928183	20	12	1.24947	0.999162	1	22.093	12.9478	12.1182	0.514242	1	21.0465	12.4812	10.7698	1.64919	0.15313	10.1753	9.0429	9.35108	9.6786	16.5598	9.29297	0.233084	14.5698	10.6602	14.748	7.26759	11.9562	9.65319	14.1901	11.7462	12.7432	12.2155	11.7318	11.3315	11.5832	9.1511	7.82041	9.58261	9.49622
DSO57_1027200	0.0326771	0.317535	20	14	2.73666	0.255834	1	20	12.3676	10.2962	0.0483564	0.590688	20	13.1838	7.17675	3.39511	0.473071	7.51124	9.37688	3.33844	5.01416	3.78963	3.60878	0.148947	5.60987	6.75843	6.90995	13.0978	3.43144	11.6963	14.1428	6.6673	8.5917	3.45152	8.58967	10.8717	11.1187	4.74374	3.84686	8.78806	3.80315
DSO57_1027201	1	1	20	14	2.39901	0.975825	1	22.3327	15.0669	12.4211	0.999705	1	21.1664	14.5482	9.97393	2.03474	0.204006	9.79207	4.5385	8.35028	12.0149	13.625	11.5323	0	7.97234	10.5408	4.68975	14.6801	3.04351	10.1569	16.9958	8.87073	10.4754	9.57395	16.3741	9.46647	14.0212	10.359	12.331	8.28158	10.3887
DSO57_1027202	1	1	20	18	1.46698	0.99474	1	25.0507	7.36802938380119e-05	5.03611	0.999986	1	22.5254	21.3991	4.04294	1.51778	0.375415	3.62408	5.23381	8.13977	3.68068	4.52964	0.734316	0	7.61416	3.47271	4.30469	2.38465	3.90498	4.27047	3.4145	0.708771	0.347858	1.67888	5.02586	6.48186	5.88728	1.01664	3.81396	3.82603	15.2754
DSO57_1027203	1	1	24	6	0.0956899	0.999984	1	25.2041	7.947	1.00411	1	1	24.602	6.95384	0.610176	0.156846	0.156846	0.764945	0.601934	0.659181	0.576174	1.0129	0.604926	0	0.500361	0.672568	0.251632	0.853018	2.23873	0.555583	0.074762	0.788048	0.543827	0.41874	0.587451	0.782412	0.691079	0.433452	0.191678	0.623034	0.287997
DSO57_1027204	0.0554512	0.425987	24	20	9.88983	0.377989	1	21.6857	18.5218	56.0633	0.101973	0.918867	22.8428	19.2729	46.4839	9.56871	0.20585	47.1154	48.7558	56.8081	60.082	49.7927	43.5439	0	17.2278	59.6634	47.4419	40.7367	22.1602	46.6884	36.2114	49.4813	46.3694	58.8701	51.6856	55.813	68.9215	65.8828	55.4332	35.4809	61.0819
DSO57_1027205	1	1	24	0	18.4977	1	1	20	5.49866	114.059	1	1	22	3.02426	100.481	25.4063	0.252846	62.8673	60.3664	132.796	118.771	41.7146	223.019	3.26635	172.359	72.0471	103.706	51.0873	205.518	57.5139	49.7753	72.8657	89.0639	183.922	91.7094	83.1784	72.5183	111.575	160.337	95.3726	117.866
DSO57_1027206	1	1	0	NaN	0	1	1	NA	NA	0	1	1	NA	NA	0	NA	NA	0	0	0	0	0	0	0	0	0	0	0	0	0	0	0	0	0	0	0	0	0	0	0	0
DSO57_1027207	1	1	20	18	0.0307213	1	1	24.8992	8.028	0.288444	1	1	22.4496	2.49662	0.118629	0.0400866	0.0400866	0.122077	0.264963	0	0	0	0	0	0	0	0	0	1.15362	0.086893	0	0	0	0	0.5005	0	0.327949	0	0	0.358277	0
DSO57_1027208	0.242478	1	20	12	0.0491185	0.540104	1	22.9554	9.50744	0.0969131	0.397191	1	21.4777	10.891	0.0468486	0.0514501	0.0514501	0	0	0	0	0	0.069464	0	0	0.12453	0.238627	0	0	0.101851	0.068471	0.183054	0	0	0	0.037201	0.171321	0	0	0	0
DSO57_1027209	1	1	0	NaN	0	1	1	NA	NA	0	1	1	NA	NA	0	NA	NA	0	0	0	0	0	0	0	0	0	0	0	0	0	0	0	0	0	0	0	0	0	0	0	0
DSO57_1027210	1	1	0	NaN	0	1	1	NA	NA	0	1	1	NA	NA	0	NA	NA	0	0	0	0	0	0	0	0	0	0	0	0	0	0	0	0	0	0	0	0	0	0	0	0
DSO57_1027211	1	1	0	NaN	0	0.9995	1	20	12	0.0205652	1	1	20	12	0.00448975	0.0078778	0.0078778	0	0	0	0	0	0	0	0	0	0	0	0	0.082261	0	0	0	0	0	0	0	0	0	0	0
DSO57_1027212	0.804848	1	24	4	3.22548	0.99998	1	20.0976	4.34032	21.8453	0.979579	1	22.0488	4.21825	19.1325	4.32188	0.225892	19.4971	15.0199	27.9584	17.7838	36.9175	21.0785	0.169825	29.8519	15.8684	24.2643	13.4879	28.717	8.61292	14.8211	22.0311	23.0695	21.9226	12.777	14.0531	10.5846	17.7433	33.1549	13.6658	16.8041
DSO57_1027213	1	1	0	NaN	0	0.999717	1	26	12.3607	0	1	1	26	12.3607	0.0139903	0.0194705	0.0194705	0	0.302012	0	0	0	0	0	0	0	0	0	0	0	0	0	0	0	0	0	0	0	0	0	0
DSO57_1027214	1	1	20	4	3.03675	1	1	26	8.35846	9.71996	1	1	23	5.99701	8.31078	1.10675	0.13317	4.95956	14.23	4.3507	7.99251	0	14.3916	0	0	8.1047	4.51323	2.09581	23.9203	1.16071	0	21.4416	2.99473	0	1.63081	1.21323	1.59663	0	64.1404	0	20.1893
DSO57_1027215	1	1	0	NaN	0	0.999947	1	20.7041	4.22947	0.902727	1	1	20.7041	4.22947	0.256729	0.505173	0.505173	0	0	0	0	5.63509	0	0	0	0.3777	0	0	0	0	0	0	0	0	0	0.453544	0	0	0	0	0
DSO57_1027216	1	1	0	NaN	0	1	1	NA	NA	0	1	1	NA	NA	0	NA	NA	0	0	0	0	0	0	0	0	0	0	0	0	0	0	0	0	0	0	0	0	0	0	0	0
DSO57_1027217	1	1	0	NaN	0	1	1	26	12	0.037095	1	1	26	12	0.0164935	0.00887559	0.00887559	0	0	0	0	0	0	0	0	0	0	0	0	0	0	0.14838	0	0	0	0	0	0	0	0.231276	0
DSO57_1027218	1	1	0	NaN	0	1	1	NA	NA	0	1	1	NA	NA	0	NA	NA	0	0	0	0	0	0	0	0	0	0	0	0	0	0	0	0	0	0	0	0	0	0	0	0
DSO57_1027219	1	1	0	NaN	0	1	1	NA	NA	0	1	1	NA	NA	0	NA	NA	0	0	0	0	0	0	0	0	0	0	0	0	0	0	0	0	0	0	0	0	0	0	0	0
DSO57_1027220	1	1	0	NaN	0	1	1	NA	NA	0	1	1	NA	NA	0	NA	NA	0	0	0	0	0	0	0	0	0	0	0	0	0	0	0	0	0	0	0	0	0	0	0	0
DSO57_1027221	1	1	0	NaN	0	1	1	23.75	12	0.0298115	1	1	23.75	12	0.00745603	0.00950461	0.00950461	0	0	0	0	0	0.057549	0	0	0	0	0	0	0	0.119246	0	0	0	0	0	0	0	0	0	0
DSO57_1027222	1	1	0	NaN	0	1	1	NA	NA	0	1	1	NA	NA	0	NA	NA	0	0	0	0	0	0	0	0	0	0	0	0	0	0	0	0	0	0	0	0	0	0	0	0
DSO57_1027223	1	1	0	NaN	0	1	1	NA	NA	0	1	1	NA	NA	0	NA	NA	0	0	0	0	0	0	0	0	0	0	0	0	0	0	0	0	0	0	0	0	0	0	0	0
DSO57_1027224	0.106873	0.62753	20	14	1.2381	0.821987	1	20	9.65636	15.6626	0.301507	1	20	11.8282	12.9017	2.55717	0.198204	14.4424	15.316	12.0122	9.15444	13.4804	8.30297	0.228509	7.46902	13.8286	16.6836	16.9196	12.3739	9.56361	20.27	15.4758	15.2708	12.0307	13.9151	11.0643	15.9132	17.9543	10.7735	9.41909	9.19111
DSO57_1027225	0.565746	1	24	10	4.72268	0.975324	1	20	9.46793	36.524	0.879875	1	22	9.7907	28.3368	4.84671	0.171039	25.7476	33.6319	28.8024	23.8832	32.4703	24.1676	0.199943	29.3051	36.9045	42.7482	34.5556	27.4697	18.0563	34.7241	37.9247	46.3476	24.2855	24.7933	16.0501	27.6093	31.6725	30.5769	17.5326	20.5396
DSO57_1027226	0.145446	0.763898	20	14	1.36743	0.57816	1	20	11.0579	40.3637	0.292289	1	20	12.5289	28.5424	8.20922	0.287615	17.0251	31.6638	26.3906	35.0768	30.2308	20.3015	0	16.4057	34.5094	34.6909	34.5762	36.1209	34.6466	53.6127	30.5089	39.6275	14.3004	22.1094	22.5467	26.9619	22.8632	28.0932	24.4424	25.3066
DSO57_1027227	0.0125513	0.190585	20	14	1.26431	0.313402	1	20	11.6327	5.88535	0.0257186	0.410064	20	12.8163	3.50638	2.25561	0.643287	1.66615	6.03994	1.75999	2.64291	0	2.95876	0	1.18598	4.45395	2.8572	7.27972	3.03013	6.27107	8.62336	2.88365	5.66817	1.66444	2.97585	2.97212	5.7939	5.10133	0.766093	1.84298	0
DSO57_1027228	1	1	0	NaN	0	1	1	NA	NA	0	1	1	NA	NA	0	NA	NA	0	0	0	0	0	0	0	0	0	0	0	0	0	0	0	0	0	0	0	0	0	0	0	0
DSO57_1027229	0.00832126	0.157974	24	8	33.6037	0.072426	1	20	9.38485	112.001	0.00507099	0.164324	22	8.82833	74.2212	30.3404	0.408784	51.7284	54.7557	52.0179	70.8925	53.0117	123.163	1.42148	77.0413	117.229	118.925	96.4933	102.428	116.562	75.2073	104.843	110.091	60.0518	46.7171	48.2236	37.0023	54.6568	42.8362	60.7039	45.5703
DSO57_1027230	0.00347051	0.105768	20	18	4.69392	0.134266	1	20	15.9405	14.2773	0.0040406	0.145384	20	16.9703	10.7794	4.53144	0.420381	17.9147	13.5913	14.3957	12.0564	6.57849	6.93794	0.250654	5.4334	11.159	10.8953	10.6994	7.17961	10.7793	12.0198	8.91806	8.48536	11.485	19.4568	16.8113	19.0515	15.4666	3.33328	14.4502	11.872
DSO57_1027231	0.340297	1	20	4	4.15078	0.985957	1	20	4.271	20.934	0.701931	1	20	4.1355	16.5763	7.60872	0.459012	11.7805	11.6652	20.8475	16.338	23.0365	39.55	0.790893	27.5961	13.1758	20.8105	9.8815	21.5487	6.33727	7.28599	14.0631	13.2508	22.5401	13.4493	11.0083	10.26	17.2329	46.2418	12.8212	14.4846
DSO57_1027233	0.195448	0.928183	24	10	3.73393	0.471386	1	20	9.23111	19.6388	0.311823	1	22	9.66044	12.1876	4.40595	0.361512	11.8373	8.06344	18.7563	8.93887	2.40068	10.4298	0	11.3895	16.4947	21.4013	22.8068	14.6244	15.5304	13.0915	22.4312	17.6999	12.1346	7.78519	5.35116	6.46617	10.4698	2.6925	6.43257	16.1326
DSO57_1027234	1	1	0	NaN	0	1	1	NA	NA	0	1	1	NA	NA	0	NA	NA	0	0	0	0	0	0	0	0	0	0	0	0	0	0	0	0	0	0	0	0	0	0	0	0
DSO57_1027235	0.00217951	0.0866415	20	14	23.5777	0.171123	1	20	13.024	123.587	0.00331715	0.129876	20	13.512	96.1503	37.8785	0.393951	86.8333	111.505	71.3518	63.082	116.594	45.2953	1.3397	68.6118	118.193	98.5681	144.224	74.4036	89.5482	159.875	114.361	128.08	93.5533	120.118	96.4847	160.427	86.3548	74.0721	59.8043	56.6503
DSO57_1027236	0.00347051	0.105768	24	16	1.96217	0.119046	1	21.5721	15.0242	8.52728	0.00363229	0.135955	22.786	15.5302	6.73563	2.83507	0.420907	7.82492	8.18499	4.3916	5.48953	3.71587	3.88049	0.48842	2.45321	7.67896	4.41628	11.3083	5.01016	10.4542	8.89371	7.30929	6.07145	7.78115	9.66381	8.0306	8.93668	6.24413	6.49441	8.50006	8.26753
DSO57_1027237	0.601867	1	24	8	0.451469	0.999636	1	20.0487	4.28202	1.72996	0.907335	1	22.0244	6.02272	1.17622	0.646382	0.549541	0.953004	2.07967	0.853349	0	2.01722	0.860976	0	5.71664	0.810782	1.51291	0.707297	1.47419	0.226619	1.43892	0.598726	2.48422	0	0.322996	0.243589	0.569466	0	4.48883	0.307516	0
DSO57_1027238	1	1	0	NaN	0	1	1	NA	NA	0	1	1	NA	NA	0	NA	NA	0	0	0	0	0	0	0	0	0	0	0	0	0	0	0	0	0	0	0	0	0	0	0	0
DSO57_1027239	1	1	20	6	0.0443745	0.673981	1	20.8088	5.49847	0.172434	0.939902	1	20.4044	5.75647	0.0791329	0.0912071	0.0912071	0.047278	0	0	0.049249	0	0.336401	0	0.35647	0.30201	0.231551	0.067134	0	0.032923	0	0	0.1788	0	0.048026	0.072021	0	0.090659	0	0	0
DSO57_1027240	0.717527	1	24	10	0.465194	0.983529	1	20	11.7358	2.00621	0.951685	1	22	11.038	0.909607	0.599319	0.599319	0.612446	2.33931	0	0.320641	0	1.00319	0.657883	1.12287	0.60224	1.81429	1.78492	0	0	2.1082	4.67486	1.1947	0	0.467782	0	0.826459	1.10604	0	0	0
DSO57_1027241	0.0299363	0.311764	20	12	0.937454	0.21266	1	20	11.6574	3.83151	0.0385588	0.514937	20	11.8287	1.54932	1.59571	1.02994	0.983635	1.76669	0	0.243325	0	0.762325	0.119349	0.410041	1.56461	3.46457	2.80281	0.691679	0.480391	7.46133	3.65755	3.59758	0.344978	0.815244	0	1.18968	0.848845	0	0.620882	0
DSO57_1027242	0.500319	1	20	12	6.86926	0.467289	1	20	10.7778	37.4164	0.57357	1	20	11.3889	23.4952	10.1456	0.431815	18.3011	27.2969	25.1413	11.4846	25.9898	9.04496	0.051639	23.7232	37.3145	37.4469	35.2383	20.8889	8.93561	43.5451	41.2921	50.0153	14.7392	14.3324	4.92058	15.4634	19.0927	21.6523	5.45034	15.743
DSO57_1027243	1	1	0	NaN	0	1	1	NA	NA	0	1	1	NA	NA	0	NA	NA	0	0	0	0	0	0	0	0	0	0	0	0	0	0	0	0	0	0	0	0	0	0	0	0
DSO57_1027244	1	1	0	NaN	0	1	1	NA	NA	0	1	1	NA	NA	0	NA	NA	0	0	0	0	0	0	0	0	0	0	0	0	0	0	0	0	0	0	0	0	0	0	0	0
DSO57_1027245	0.00347051	0.105768	20	14	2.30287	0.234003	1	20	11.9358	11.8952	0.00659098	0.189584	20	12.9679	7.84932	4.04217	0.514971	7.15824	10.7674	7.77886	4.26428	4.64695	3.61384	0.349976	3.14253	9.72035	8.03345	13.3827	3.52821	7.64171	18.4827	10.4413	11.0093	4.57892	10.3132	5.53463	12.8239	6.23367	6.46012	4.49365	4.34855
DSO57_1027246	0.0605611	0.460605	20	14	0.126361	0.737348	1	20	11.8053	1.0238	0.183477	1	20	12.9026	0.480193	0.54333	0.54333	0	0.906308	0	0.729678	0	0	0	0	0.216649	1.22195	1.09946	0	0.327521	2.51777	1.2426	0	0	0.178701	0.378842	1.37452	0	0	0	0
DSO57_1027247	0.168867	0.843966	24	8	1.13888	0.999295	1	26	8.47833	10.593	0.469009	1	25	8.24279	8.27437	1.03945	0.125623	9.77902	10.1169	8.80715	8.53703	12.9688	7.28711	0	7.78884	11.1888	11.5831	11.2275	8.12962	6.52584	8.93159	9.06953	11.9146	6.36085	7.32069	6.51927	9.47203	7.76777	5.47282	7.54509	5.24887
DSO57_1027248	1	1	0	NaN	0	1	1	NA	NA	0	1	1	NA	NA	0	NA	NA	0	0	0	0	0	0	0	0	0	0	0	0	0	0	0	0	0	0	0	0	0	0	0	0
DSO57_1027249	1	1	0	NaN	0	1	1	NA	NA	0	1	1	NA	NA	0	NA	NA	0	0	0	0	0	0	0	0	0	0	0	0	0	0	0	0	0	0	0	0	0	0	0	0
DSO57_1027250	1	1	20	16	0.585031	1	1	20	9.92742	9.43602	1	1	20	12.9637	8.69583	0.995491	0.114479	12.2065	8.61973	7.43944	11.6683	8.77224	12.5725	0.193916	4.78284	9.96309	8.29304	11.6631	6.6785	11.5304	7.54169	11.4125	6.73004	5.98874	8.14446	9.37917	10.5904	10.5234	1.50832	9.1508	10.9697
DSO57_1027251	0.0125513	0.190585	24	8	6.53834	0.0798503	1	22.6398	11.2711	14.3004	0.0079231	0.211199	23.3199	9.69148	8.30354	5.08441	0.612318	3.84105	4.73309	6.0376	2.76178	13.1393	14.2404	0.48763	19.5902	13.273	15.3595	10.2838	8.3289	7.81896	10.8917	18.9888	18.0032	3.192	3.14875	2.1175	3.87716	3.69781	7.03033	2.29435	2.53436
DSO57_1027252	1	1	20	8	1.80509	0.990674	1	22.7022	7.30963	9.58699	0.999956	1	21.3511	7.70752	7.55932	2.26616	0.299784	6.99267	5.34677	5.58853	4.66883	3.48711	13.3138	0.139408	18.5326	11.003	7.8775	3.70334	15.6445	7.48283	5.51524	8.16338	11.5713	8.02092	6.74142	4.34351	6.36631	8.63276	5.55168	5.11981	2.77154
DSO57_1027253	0.00104462	0.0682121	24	20	5.31967	0.056175	1	26	19.9999	18.3593	0.000630438	0.0602659	25	20.032	9.80332	6.82023	0.695706	12.9084	17.4285	7.99261	13.0288	3.95207	6.76801	0.216111	3.76097	6.09565	4.4861	7.78818	0.973216	7.23745	8.42029	5.50961	6.21377	8.20968	6.71	13.0379	15.0744	22.4167	6.24249	15.0588	29.9746
DSO57_1027254	1	1	0	NaN	0	0.974591	1	20	8	0.41016	0.999674	1	20	8	0.100481	0.126025	0.126025	0	0	0	0.363083	0	0	0	0	0.813859	0.826782	0	0	0	0	0	0	0	0	0	0	0	0	0	0
DSO57_1027255	1	1	0	NaN	0	0.771888	1	26	19.9999	0.456332	0.971742	1	26	19.9999	0.134697	0.183694	0.183694	0.615015	0	0	0	0	0	0	0	0	0	0	0	0.147333	0	0	0	0	0	0.314608	0	0.778816	0	0	1.09374
DSO57_1027256	1	1	0	NaN	0	1	1	NA	NA	0	1	1	NA	NA	0	NA	NA	0	0	0	0	0	0	0	0	0	0	0	0	0	0	0	0	0	0	0	0	0	0	0	0
DSO57_1027257	0.182158	0.903199	20	14	0.132612	0.755795	1	20	8.73009	7.62965	0.410663	1	20	11.365	5.21044	1.85432	0.355886	6.17802	6.42712	7.36908	3.25855	1.969	3.46911	0	3.77339	9.41096	8.60948	4.36806	7.44592	6.03735	7.44251	5.6247	5.92223	3.20607	6.58672	3.887	5.7483	5.91732	0	4.10083	1.55319
DSO57_1027258	1	1	0	NaN	0	1	1	NA	NA	0	1	1	NA	NA	0	NA	NA	0	0	0	0	0	0	0	0	0	0	0	0	0	0	0	0	0	0	0	0	0	0	0	0
DSO57_1027259	0.0554512	0.425987	20	14	0.974161	0.588468	1	20	14.8012	2.41754	0.144311	1	20	14.4006	1.49812	1.21597	0.811663	2.66561	1.44359	0	0.509986	0	2.25045	0	0	0	2.18507	0.39876	4.89893	1.64	1.62923	2.34146	2.82193	3.66579	3.60614	1.77576	1.77013	0	0	1.44141	0
DSO57_1027260	1	1	24	22	0.0732343	1	1	26	8.27294	0.753868	1	1	25	2.93571	0.674158	0.28428	0.28428	0.505687	0.956143	0	0.645769	0	0.610576	0	1.13739	0.506425	0.777809	0.174336	1.54718	0.61359	0.089198	1.51171	0.115184	0.572465	0.301179	0.408497	1.03187	0.952287	0.556072	0.472856	2.63344
DSO57_1027261	0.500319	1	20	12	0.511475	0.993548	1	20	9.86541	13.1064	0.844549	1	20	10.9327	11.4797	1.49575	0.130294	11.8769	12.9311	8.31383	13.5523	11.3109	12.6749	0.407126	11.8394	14.1538	10.3726	12.9262	13.3937	12.5914	11.8355	13.6416	13.3863	8.83637	11.5465	11.9951	13.3866	11.1302	5.47105	12.0581	10.1542
DSO57_1027262	0.441239	1	20	14	0.372859	0.999978	1	26	10.0392	2.05296	0.802239	1	23	12.4904	1.15737	0.349395	0.301888	0.619071	0.663435	0	0.642397	0	0	0	0	3.11646	0	1.36018	2.82939	1.30601	2.75785	0	3.54041	0	1.24649	0.471552	1.08971	0	0	1.19382	6.65529
DSO57_1027263	0.441239	1	20	14	0.288874	0.96795	1	20	11.7788	6.52535	0.790447	1	20	12.8894	4.88162	1.14413	0.234375	4.58971	7.19704	3.42176	5.10694	4.91278	4.25244	0	4.04274	5.39586	5.13511	6.82343	2.76283	4.41059	8.16031	6.40079	7.08782	4.29394	4.36088	3.61802	4.77124	4.31743	4.30333	3.10912	5.86768
DSO57_1027264	0.340297	1	20	14	1.1432	0.994815	1	20	11.7933	45.634	0.705209	1	20	12.8967	36.106	9.03516	0.25024	49.6853	44.693	47.5291	44.0847	33.6968	26.6197	1.16036	32.5586	40.5007	28.8362	41.5267	33.7514	50.6465	46.2545	37.7322	47.6838	27.3394	31.3102	35.6854	33.1183	35.5212	14.1368	35.8248	24.4669
DSO57_1027265	1	1	0	NaN	0	1	1	NA	NA	0	1	1	NA	NA	0	NA	NA	0	0	0	0	0	0	0	0	0	0	0	0	0	0	0	0	0	0	0	0	0	0	0	0
DSO57_1027266	0.065671	0.468951	24	10	1.29548	0.999855	1	20.4979	6.18247	9.22138	0.244473	1	22.249	7.9905	7.76151	1.38845	0.178889	6.80287	7.22943	6.27776	5.32519	19.5436	7.47677	0	9.16429	7.66957	9.59131	9.54926	9.42652	5.43067	8.58254	7.82037	9.27204	8.35558	6.78764	4.95328	7.73855	6.77958	8.11837	6.15418	6.08554
DSO57_1027267	1	1	0	NaN	0	1	1	NA	NA	0	1	1	NA	NA	0	NA	NA	0	0	0	0	0	0	0	0	0	0	0	0	0	0	0	0	0	0	0	0	0	0	0	0
DSO57_1027268	1	1	20	6	0.0898482	0.998098	1	24.6016	4.52667	0.31597	0.999998	1	22.3008	5.39678	0.215146	0.0825053	0.0825053	0.148143	0.124629	0.101811	0.171283	0.473456	0.317218	0.317003	0.384113	0.44049	0.272049	0.200637	0	0.102799	0.070044	0.277876	0.246373	0.352098	0.23072	0.067975	0.324276	0.355068	0	0.145822	0
DSO57_1027269	0.804848	1	24	12	0.262727	0.999999	1	20	10.508	3.09685	0.979582	1	22	11.2794	2.54614	0.307319	0.1207	2.00392	2.80584	2.19043	2.29608	2.94924	2.56495	0.066336	2.09783	2.84573	2.55046	2.52334	3.77006	3.00753	4.10534	2.16145	2.86829	2.10779	2.21807	2.83197	1.9115	2.27885	0.700335	2.43553	5.21806
DSO57_1027270	1	1	20	10	0.205572	0.999999	1	20	9.43309	0.389482	1	1	20	9.71655	0.236298	0.0819138	0.0819138	0	0.112664	0.852084	0.21821	0	0	0	0	0	0	0.456104	0.988521	0.363327	0.615007	0	0.403387	0	0.641078	0.079804	0	0.399372	0	0.21524	0
DSO57_1027271	1	1	0	NaN	0	0.999717	1	26	12.3607	0	1	1	26	12.3607	0.00561674	0.00781689	0.00781689	0.12125	0	0	0	0	0	0	0	0	0	0	0	0	0	0	0	0	0	0	0	0	0	0	0
DSO57_1027272	0.00104462	0.0682121	20	14	7.69117	0.275498	1	20	12.7069	62.0903	0.00263422	0.115094	20	13.3534	51.19	14.3131	0.279607	52.6044	63.4839	46.4321	49.8151	47.5266	45.5383	1.33924	41.2146	51.0625	50.2825	67.2545	38.564	63.5271	68.9465	56.2313	58.7087	47.4253	54.9065	60.5624	66.0237	43.2425	34.7016	48.4311	42.4232
DSO57_1027273	0.717527	1	20	18	2.25256	0.999425	1	20	8.53004	24.9108	0.955569	1	20	13.265	24.6169	2.33875	0.0950057	27.9452	27.723	27.5943	19.0124	24.0342	27.2953	0.485364	28.7226	22.3226	28.0127	27.0164	21.8127	27.1096	23.1284	20.8863	24.6415	29.5948	26.4997	27.8258	30.6464	25.424	17.2337	25.1443	25.8445
DSO57_1027274	1	1	20	10	0.653974	1	1	26	9.1537	5.62328	1	1	23	9.79875	5.02586	0.260553	0.0518425	2.89329	3.79	7.06619	3.79864	7.24082	3.78932	0	5.33321	6.30122	5.6834	5.21612	4.94205	4.97056	4.74844	4.7306	7.19334	5.64705	5.29035	4.05281	4.93751	5.13476	7.33989	2.6673	7.58095
DSO57_1027275	1	1	0	NaN	0	0.999717	1	26	4.72142	0	1	1	26	4.72142	0.0340911	0.0114173	0.0114173	0	0	0	0	0	0	0	0	0	0	0	0	0	0	0	0	0	0	0	0	0	0.825028	0	0
DSO57_1027276	1	1	0	NaN	0	1	1	NA	NA	0	1	1	NA	NA	0	NA	NA	0	0	0	0	0	0	0	0	0	0	0	0	0	0	0	0	0	0	0	0	0	0	0	0
DSO57_1027277	1	1	0	NaN	0	1	1	NA	NA	0	1	1	NA	NA	0	NA	NA	0	0	0	0	0	0	0	0	0	0	0	0	0	0	0	0	0	0	0	0	0	0	0	0
DSO57_1027278	1	1	0	NaN	0	1	1	NA	NA	0	1	1	NA	NA	0	NA	NA	0	0	0	0	0	0	0	0	0	0	0	0	0	0	0	0	0	0	0	0	0	0	0	0
DSO57_1027279	1	1	0	NaN	0	0.995146	1	20	12	0.220096	0.999988	1	20	12	0.0480508	0.0843108	0.0843108	0	0	0	0	0	0	0	0	0	0	0	0	0.094107	0.786277	0	0	0	0	0	0	0	0	0	0
DSO57_1027280	0.804848	1	20	14	5.12331	0.959905	1	20	8.86722	74.6616	0.97192	1	20	11.4336	68.9536	6.77924	0.0983159	75.2518	73.8157	59.2476	77.3478	67.0109	71.4755	1.24845	52.5746	71.0385	58.0513	86.0275	78.8759	92.0187	71.921	58.7028	62.8066	57.2995	81.1864	92.7804	90.3852	64.965	39.5475	86.6646	60.2312
DSO57_1027281	0.761188	1	0	NaN	0	0.689078	1	23.2799	16.1671	0.2792	0.862976	1	23.2799	16.1671	0.0924225	0.169498	0.169498	0	0	0	0	0	0	0	0	0	0	0	0	0	0	0	0	0	0.547864	0.20625	0.9678	0.508198	0	0	0
DSO57_1027282	1	1	0	NaN	0	1	1	NA	NA	0	1	1	NA	NA	0	NA	NA	0	0	0	0	0	0	0	0	0	0	0	0	0	0	0	0	0	0	0	0	0	0	0	0
DSO57_1027283	0.0139352	0.209798	20	14	0.245728	0.867266	1	20	11.2724	1.14584	0.065452	0.710208	20	12.6362	0.58832	0.466646	0.466646	0.270866	0.584525	0.780298	0.088049	0	0.132379	0	0	0.598907	0.075621	2.71375	0.100961	0.666122	2.2681	0.644457	0.926454	0.293423	0.467775	0.094225	0.865216	0.236622	0	0.208796	0.840923
DSO57_1027284	0.0326771	0.317535	20	12	4.37066	0.145325	1	20	11.3063	22.4169	0.0301542	0.447575	20	11.6531	15.4579	5.67959	0.367423	13.7956	17.6748	14.1054	9.11122	11.199	7.66596	0.04697	14.494	21.3402	16.7628	19.8113	17.4399	12.5296	27.0786	25.3466	23.776	10.2123	12.902	13.1316	16.8827	12.0416	14.7182	9.71246	9.48875
DSO57_1027285	1	1	0	NaN	0	0.999717	1	26	12.3607	0	1	1	26	12.3607	0.0840262	0.11694	0.11694	1.8139	0	0	0	0	0	0	0	0	0	0	0	0	0	0	0	0	0	0	0	0	0	0	0
DSO57_1027286	0.0554512	0.425987	20	14	1.93209	0.538883	1	20	12.2881	11.5955	0.134782	1	20	13.1441	8.92531	2.89396	0.324243	11.4375	10.6143	4.39206	10.758	5.83867	5.89695	0.077638	7.67875	9.05622	7.66092	11.4738	7.50717	14.249	13.8113	8.84697	9.41759	6.36503	8.52819	10.7519	13.266	6.00985	3.19861	10.2656	10.7318
DSO57_1027287	1	1	0	NaN	0	1	1	NA	NA	0	1	1	NA	NA	0	NA	NA	0	0	0	0	0	0	0	0	0	0	0	0	0	0	0	0	0	0	0	0	0	0	0	0
DSO57_1027288	0.388046	1	24	4	1.62167	0.99951	1	26	11.0959	10.7007	0.755203	1	25	7.41788	10.2599	1.14474	0.111574	13.4283	15.3184	13.6116	11.4178	18.8172	7.94539	0.203842	11.4589	10.5133	11.5203	12.0659	6.08606	7.82779	11.1929	12.1057	11.0357	6.972	7.17571	6.54579	7.31785	10.2885	14.4008	7.26087	10.7778
DSO57_1027289	1	1	24	18	0.419349	1	1	26	9.87901	2.41754	1	1	25	14.1245	1.5902	0.108297	0.0681026	0.354697	1.91768	5.65557	0	0	0.360836	0	0	1.69857	0	7.03453	0	0.486091	5.21869	3.01032	0	0	0.270447	1.22171	0.514043	3.01127	3.75705	1.28903	2.30693
DSO57_1027290	0.168867	0.843966	24	8	2.90065	0.563407	1	20	10.9356	15.0981	0.31895	1	22	9.68125	10.4555	2.85405	0.272972	9.36036	11.8893	12.2338	7.67288	12.149	7.90286	0.111435	10.2823	13.6731	13.5551	14.9285	11.3363	7.90429	16.8059	16.5369	17.6358	7.10148	7.53108	5.74189	9.22234	10.708	10.8446	6.12853	3.75144
DSO57_1027291	1	1	0	NaN	0	1	1	NA	NA	0	1	1	NA	NA	0	NA	NA	0	0	0	0	0	0	0	0	0	0	0	0	0	0	0	0	0	0	0	0	0	0	0	0
DSO57_1027292	1	1	0	NaN	0	1	1	NA	NA	0	1	1	NA	NA	0	NA	NA	0	0	0	0	0	0	0	0	0	0	0	0	0	0	0	0	0	0	0	0	0	0	0	0
DSO57_1027293	0.0139352	0.209798	20	14	0.161676	0.271908	1	20	11.4918	2.09604	0.0249156	0.401517	20	12.7459	0.919034	0.839307	0.839307	0.273355	1.85513	0	1.27646	0	0.165101	0	0	1.44185	0.522579	1.35605	2.03215	1.3884	2.68905	1.51186	2.66921	0	0.22218	0.85412	0.198327	0.205277	0	1.21206	0
DSO57_1027294	0.0775061	0.516327	24	16	2.15705	0.731443	1	21.4038	15.5395	30.1913	0.219403	1	22.7019	15.8083	25.7821	5.61214	0.217676	22.2655	31.5321	19.2663	23.099	32.908	22.0022	0.054108	23.333	30.6152	25.7489	27.9023	23.6862	23.0464	30.8008	25.3233	29.4092	29.5303	32.9892	31.5952	35.7218	27.8397	24.1004	25.0138	21.2688
DSO57_1027295	1	1	0	NaN	0	0.999962	1	22.5777	8.23062	0.141394	1	1	22.5777	8.23062	0.0941136	0.0325853	0.0325853	0	0	0	0	0	0	0	0	0.561162	0	0	0	0.313061	0	0	0	0	1.34176	0	0	0	0	0	0
DSO57_1027296	1	1	20	12	1.81796	0.999413	1	25.1272	8.65132	22.0708	1	1	22.5636	10.6534	19.3338	0.13806	0.00714089	20.3469	20.8199	16.4074	22.0687	15.1388	18.0777	0.062346	16.1759	19.6704	23.3432	21.9274	22.2169	22.831	20.6905	18.9783	16.111	18.961	21.4247	22.1466	18.5473	19.0276	10.3707	28.5185	29.944
DSO57_1027297	0.637988	1	24	4	0.0690794	0.926637	1	20.9145	4.10677	0.266013	0.901927	1	22.4572	4.07629	0.101826	0.143041	0.143041	0.132948	0	0	0.1391	0.845757	0	0.286397	0.489454	0	0	0.097693	0	0	0	0	0	0	0.34251	0	0	0	0	0.129923	0
DSO57_1027298	0.637988	1	20	16	1.43456	0.971564	1	20	13.4381	7.01138	0.916309	1	20	14.7191	5.91772	2.12897	0.359762	7.09182	4.99646	7.3644	10.992	1.96798	7.1017	0	5.06658	6.1849	4.56168	3.97241	6.632	9.42353	6.70449	6.02675	5.4398	4.63313	6.73396	8.25136	6.96262	6.21946	3.89618	9.42623	1.62513
DSO57_1027299	1	1	0	NaN	0	1	1	NA	NA	0	1	1	NA	NA	0	NA	NA	0	0	0	0	0	0	0	0	0	0	0	0	0	0	0	0	0	0	0	0	0	0	0	0
DSO57_1027300	0.00217951	0.0866415	20	16	4.56977	0.327674	1	20	14.3235	39.8269	0.00588788	0.179299	20	15.1617	32.8852	8.84739	0.269039	32.4652	37.8523	32.8849	33.279	23.0598	31.9038	0.29116	31.315	30.0135	32.8547	39.0938	34.3076	43.6149	40.0889	39.3249	31.9322	40.9914	33.9285	40.7491	44.028	31.017	12.5694	37.5291	35.948
DSO57_1027301	1	1	24	12	2.7194	1	1	20	8.35096	65.2333	1	1	22	10.093	58.252	1.43354	0.0246093	56.878	60.5844	64.3199	61.9033	49.548	67.6688	0.459208	61.6653	65.5315	69.868	51.6466	72.8781	52.8351	45.6807	67.5264	60.6747	72.3937	67.0008	57.4829	62.6815	75.244	63.1501	56.0322	31.4087
DSO57_1027302	1	1	0	NaN	0	1	1	NA	NA	0	1	1	NA	NA	0	NA	NA	0	0	0	0	0	0	0	0	0	0	0	0	0	0	0	0	0	0	0	0	0	0	0	0
DSO57_1027303	1	1	0	NaN	0	1	1	NA	NA	0	1	1	NA	NA	0	NA	NA	0	0	0	0	0	0	0	0	0	0	0	0	0	0	0	0	0	0	0	0	0	0	0	0
DSO57_1027304	1	1	20	10	0.0857233	1	1	26	11.7649	0.371883	1	1	23	10.9537	0.249132	0.00774869	0.00774869	0	0	0	0.627428	0.523844	0	0	0	0.474423	0	0.278721	0.217103	0	0.983975	0.499125	0	0.128917	0.377894	0.156954	0	0	0.592255	0	1.11068
DSO57_1027305	1	1	20	10	0.0841217	0.979271	1	25.6757	11.9073	0.280515	0.999784	1	22.8378	11.0051	0.132217	0.0706545	0.0706545	0.076128	0	0	0	0	0.214565	0	0	0.195094	0.371854	0	0	0.107069	0	0.431383	0.58291	0	0.155392	0.29056	0	0.291696	0	0.373777	0
DSO57_1027306	1	1	0	NaN	0	0.999842	1	20.7563	15.8133	0.00887301	1	1	20.7563	15.8133	0.00227046	0.00544304	0.00544304	0	0	0	0	0	0	0	0	0	0	0	0	0	0	0	0	0	0	0	0.057879	0	0	0	0
DSO57_1027307	1	1	20	0	17.7425	1	1	20	15.4263	104.118	1	1	20	17.7131	93.8397	12.4923	0.133124	117.865	125.005	109.49	105.272	144.557	119.636	1.30591	92.7001	88.048	78.8729	124.633	58.6274	83.2821	114.123	86.1661	83.45	108.766	108.5	114.131	121.328	86.4016	53.8891	86.4967	77.2218
DSO57_1027308	0.388046	1	20	16	2.89661	0.995065	1	20	12.0201	16.9996	0.753565	1	20	14.0101	9.30349	4.70424	0.505643	6.24234	10.729	12.5894	5.30433	2.61468	2.6625	0	11.7948	4.46348	4.86879	18.7655	3.15823	7.14122	40.4029	10.0171	10.4358	3.72848	12.3217	5.50106	10.7775	6.37733	17.4585	3.57812	6.59275
DSO57_1027309	0.0391179	0.348772	20	12	4.47052	0.378938	1	21.4038	9.24963	16.8898	0.0772522	0.779657	20.7019	10.6837	11.0646	5.37836	0.486088	4.39556	8.99641	6.9115	6.62905	20.378	4.10185	0.89492	6.10492	11.536	24.568	21.1775	8.0842	8.22183	12.1948	13.29	27.7077	5.67135	13.3796	8.35525	11.1731	7.98805	9.37912	3.59716	3.10469
DSO57_1027310	0.0391179	0.348772	20	14	0.649224	0.481954	1	20	12.5047	3.13311	0.0937199	0.875094	20	13.2523	2.30545	1.08697	0.471479	2.77322	2.69078	1.95897	2.05107	1.45163	1.69192	0.253954	0.567424	2.50198	3.1253	2.0492	2.1511	4.32346	1.876	3.97317	2.32468	0.873421	3.17424	3.47612	3.42797	2.80439	0	3.131	0.41067
DSO57_1027311	0.00347051	0.105768	20	0	40.1641	0.234776	1	25.4377	19.9999	227.892	0.00661006	0.189853	22.7188	20.2906	180.319	73.0667	0.405209	347.557	281.455	203.184	336.985	134.52	210.922	2.65096	187.922	118.611	99.5005	193.42	102.879	186.8	171.525	140.935	99.8593	126.94	175.334	219.019	165.012	236.459	144.036	337.952	197.963
DSO57_1027312	1	1	0	NaN	0	1	1	20	12	0.210225	1	1	20	12	0.0643313	0.0634842	0.0634842	0	0.497613	0	0	0	0	0	0	0	0	0	0	0	0	0.8409	0	0	0	0	0	0	0	0	0
DSO57_1027313	0.124878	0.692108	20	14	2.35921	0.833098	1	20	11.7085	44.9659	0.33947	1	20	12.8542	34.1548	8.406	0.246114	38.1109	41.4838	38.6023	32.3783	24.9185	30.4873	0.253647	35.1701	39.9562	40.4892	37.9783	24.9516	35.441	45.0643	48.4813	50.4388	28.2632	31.6493	27.7805	31.21	29.0703	27.5394	25.3731	33.6369
DSO57_1027314	0.259435	1	24	8	0.271439	0.999996	1	20	8.59775	3.49051	0.609476	1	22	8.39543	2.80086	0.212637	0.0759186	2.59619	3.91772	3.35774	2.48538	1.07061	3.22383	0	3.79488	2.83384	3.38556	3.5881	4.01138	3.60946	2.81069	2.7489	2.92299	2.51733	2.4649	2.9331	2.64484	2.08806	2.42834	3.33769	2.05154
DSO57_1027315	0.168867	0.843966	20	10	0.471007	0.984001	1	22.3935	6.32352	0.743509	0.464394	1	21.1967	8.29198	0.40706	0.346035	0.346035	0	0	0	0	0	0	0	2.77857	0.943818	0	0.706825	1.1959	0.136314	0.862606	0.715958	0	0	0.584432	0.599264	0	0	0	0.371287	0
DSO57_1027316	1	1	0	NaN	0	1	1	NA	NA	0	1	1	NA	NA	0	NA	NA	0	0	0	0	0	0	0	0	0	0	0	0	0	0	0	0	0	0	0	0	0	0	0	0
DSO57_1027317	1	1	0	NaN	0	0.9995	1	20	8	0.0585022	1	1	20	8	0.0127721	0.0224101	0.0224101	0	0	0	0	0	0	0	0	0	0	0.234009	0	0	0	0	0	0	0	0	0	0	0	0	0
DSO57_1027318	1	1	0	NaN	0	1	1	NA	NA	0	1	1	NA	NA	0	NA	NA	0	0	0	0	0	0	0	0	0	0	0	0	0	0	0	0	0	0	0	0	0	0	0	0
DSO57_1027319	1	1	0	NaN	0	0.999717	1	26	12.3607	0	1	1	26	12.3607	0.00277057	0.00385584	0.00385584	0	0	0	0.059809	0	0	0	0	0	0	0	0	0	0	0	0	0	0	0	0	0	0	0	0
DSO57_1027320	0.804848	1	24	16	1.38328	0.997947	1	26	9.99793	5.15579	0.979221	1	25	13.14	4.67876	0.478705	0.102314	2.6872	3.74362	1.4359	3.44213	0	3.16703	0	9.30866	3.19503	8.90485	4.27836	3.39638	4.21849	6.68842	4.38892	4.97942	6.77653	2.45298	5.35187	3.42116	3.0478	9.08505	5.3534	12.6162
DSO57_1027321	0.637988	1	24	14	3.41744	0.923632	1	20	11.5445	16.4584	0.900916	1	22	12.7662	10.6786	4.01063	0.375576	7.2179	15.0967	6.94925	4.27082	16.5325	2.49364	0	7.00009	16.3997	18.0082	14.7697	2.43767	6.56089	16.8711	18.3681	23.5939	5.91429	9.36477	4.06764	16.4151	10.3368	7.83066	4.52423	15.3791
DSO57_1027322	0.952619	1	24	18	0.302372	0.99869	1	26	19.9999	1.79496	0.998798	1	25	18.9903	1.10273	0.256083	0.232226	1.1648	0.940749	1.0585	0.30433	0	2.03845	0	0.721356	0.997086	2.36635	0.423103	0	0.480903	0.427618	1.10402	1.68518	2.42818	0.99329	0.667792	1.38349	1.11488	4.18771	1.80842	0
DSO57_1027323	1	1	0	NaN	0	1	1	NA	NA	0	1	1	NA	NA	0	NA	NA	0	0	0	0	0	0	0	0	0	0	0	0	0	0	0	0	0	0	0	0	0	0	0	0
DSO57_1027324	1	1	0	NaN	0	0.999001	1	26	8	0.0788077	1	1	26	8	0.0775076	0.085289	0.085289	0	0.350895	0.672646	0	0	0	0	0	0.315231	0	0	0	0	0	0	0	0	0.083711	0.125169	0	0.15697	0	0	0
DSO57_1027325	1	1	0	NaN	0	1	1	NA	NA	0	1	1	NA	NA	0	NA	NA	0	0	0	0	0	0	0	0	0	0	0	0	0	0	0	0	0	0	0	0	0	0	0	0
DSO57_1027326	1	1	20	16	0.145254	0.998223	1	25.1272	12.034	0.730884	0.999998	1	22.5636	14.4285	0.67788	0.0454833	0.0454833	0.744796	0.785746	0.411014	1.39675	0.317171	0.635423	0.338097	0.187054	0.697965	0.486259	0.847033	0.474948	0.692092	0.640693	0.932799	0.6579	1.09783	0.555039	0.354495	0.523843	0.856849	1.43795	0.634894	0.539821
DSO57_1027327	0.225521	1	20	12	0.540335	0.655861	1	20	11.2273	3.94716	0.430589	1	20	11.6136	2.55915	0.955025	0.37318	2.75355	2.43858	1.26086	2.94037	1.67294	2.41063	0	2.45802	3.18875	4.64804	1.78435	3.3344	2.89418	4.64282	4.81923	3.12355	0.619048	1.46958	2.50021	1.67906	2.01028	3.78774	1.28845	0.355349
DSO57_1027328	0.0054226	0.129869	24	16	3.75727	0.158765	1	20.1468	15.2719	21.6389	0.00693687	0.196333	22.0734	15.724	15.3115	8.15292	0.532469	16.1103	10.2531	12.3569	15.5889	0	15.2122	0	10.7581	18.3662	20.1813	12.8381	20.5562	15.8036	16.0144	25.5135	15.753	25.488	20.3719	22.3135	30.0688	21.0394	7.06773	16.7797	0
DSO57_1027329	0.135162	0.742971	20	14	0.45646	0.996878	1	20	8.22067	2.10875	0.404814	1	20	11.1103	1.35276	0.609215	0.450349	0.32017	4.07887	1.63189	0.304701	0	0	0	0	1.19025	2.23895	4.9526	0	2.25595	1.1247	0.552345	0	0	3.20694	2.56216	5.7567	0	0	0	0
DSO57_1027330	1	1	0	NaN	0	1	1	26	12	0.035224	1	1	26	12	0.0142714	0.00565209	0.00565209	0	0	0	0	0	0	0	0	0	0	0	0	0.140896	0	0	0	0	0	0	0	0	0	0.191309	0
DSO57_1027331	1	1	0	NaN	0	1	1	NA	NA	0	1	1	NA	NA	0	NA	NA	0	0	0	0	0	0	0	0	0	0	0	0	0	0	0	0	0	0	0	0	0	0	0	0
DSO57_1027332	1	1	0	NaN	0	1	1	NA	NA	0	1	1	NA	NA	0	NA	NA	0	0	0	0	0	0	0	0	0	0	0	0	0	0	0	0	0	0	0	0	0	0	0	0
DSO57_1027333	1	1	0	NaN	0	0.9995	1	20	8	0.31844	1	1	20	8	0.0695211	0.121983	0.121983	0	0	0	0	0	0	0	0	0	0	1.27376	0	0	0	0	0	0	0	0	0	0	0	0	0
DSO57_1027334	0.0186219	0.235072	20	12	1.62612	0.127864	1	20	11.2686	7.22411	0.0167632	0.322806	20	11.6343	4.70924	2.08339	0.442405	3.9607	5.44687	3.08799	2.30431	4.25543	1.95699	0.146444	3.8525	5.40506	5.99671	8.29624	4.34059	3.95819	9.25716	6.83751	8.46331	3.65025	3.97131	2.25689	5.56699	4.11538	3.6095	2.75584	2.27052
DSO57_1027335	0.0125513	0.190585	24	18	2.73247	0.28816	1	24.0976	17.4459	21.4724	0.0239509	0.394131	24.0488	17.7236	17.7049	3.67809	0.207745	17.4272	18.5222	15.7856	14.685	14.9241	15.3203	0.335161	16.9705	15.279	19.7822	19.4165	13.9365	12.3064	19.6308	17.9708	18.0842	22.2943	22.9366	20.2643	28.1463	21.4618	27.3398	15.7194	16.2964
DSO57_1027336	1	1	0	NaN	0	0.999533	1	20	15.4115	0.0239853	1	1	20	15.4115	0.00989643	0.0194476	0.0194476	0.075537	0	0	0	0	0	0	0	0	0	0	0	0.052397	0	0	0	0.119609	0	0	0	0	0	0	0
DSO57_1027337	1	1	0	NaN	0	1	1	NA	NA	0	1	1	NA	NA	0	NA	NA	0	0	0	0	0	0	0	0	0	0	0	0	0	0	0	0	0	0	0	0	0	0	0	0
DSO57_1027338	0.00275695	0.0948673	20	14	3.9576	0.173993	1	20	13.4546	16.0402	0.00414565	0.147343	20	13.7273	11.7979	6.51042	0.551829	15.5656	13.9648	8.54041	15.7755	0	7.2716	0.175424	5.10245	14.2883	9.79707	17.2294	6.56304	20.317	17.9818	13.0494	11.6193	7.32117	16.2628	17.6333	19.3631	12.3066	0.703327	11.5859	10.5949
DSO57_1027339	1	1	0	NaN	0	1	1	NA	NA	0	1	1	NA	NA	0	NA	NA	0	0	0	0	0	0	0	0	0	0	0	0	0	0	0	0	0	0	0	0	0	0	0	0
DSO57_1027340	1	1	0	NaN	0	1	1	NA	NA	0	1	1	NA	NA	0	NA	NA	0	0	0	0	0	0	0	0	0	0	0	0	0	0	0	0	0	0	0	0	0	0	0	0
DSO57_1027341	0.259435	1	20	14	0.868041	0.913916	1	20	9.2768	15.5517	0.578355	1	20	11.6384	12.8646	2.45083	0.19051	13.7703	16.4829	11.8009	12.6622	9.4823	10.8288	0.091602	10.5968	15.799	16.7944	13.7878	13.807	9.593	15.1803	15.7151	18.3772	9.89181	15.8452	10.7729	15.7301	17.1357	9.15986	9.82351	7.0893
DSO57_1027342	0.500319	1	20	16	5.729	0.84986	1	20	15.7046	29.615	0.78883	1	20	15.8523	23.9647	7.10019	0.296277	28.3321	25.393	27.0669	25.0045	15.9098	27.7028	0.095414	11.5533	27.063	19.3327	18.0594	35.8627	40.2149	8.3011	25.2588	23.1687	24.0189	36.3508	39.5872	33.8093	24.5724	6.2007	31.4371	28.3715
DSO57_1027343	1	1	0	NaN	0	1	1	NA	NA	0	1	1	NA	NA	0	NA	NA	0	0	0	0	0	0	0	0	0	0	0	0	0	0	0	0	0	0	0	0	0	0	0	0
DSO57_1027344	0.804848	1	20	16	2.62423	0.91087	1	20	8.58562	15.9563	0.960712	1	20	12.2928	14.1531	1.84756	0.130541	18.4821	17.8069	13.9453	15.7747	4.29308	11.2875	0	11.47	17.8307	16.8144	8.50497	19.708	16.0943	9.77887	15.1186	13.8861	17.3928	17.1022	17.1907	17.0939	15.9126	5.39619	21.0895	12.1468
DSO57_1027345	0.717527	1	24	10	0.878461	0.999706	1	20	8.69733	24.963	0.955636	1	22	9.36687	21.3348	1.93461	0.0906786	20.4536	23.672	23.0824	24.5196	23.0452	20.4751	0.332632	24.7841	27.8111	23.7315	16.8157	30.5307	22.2735	22.1451	22.6519	24.8887	17.4996	24.4547	22.1398	23.9804	22.9802	10.1514	20.102	15.5478
DSO57_1027346	1	1	0	NaN	0	1	1	NA	NA	0	1	1	NA	NA	0	NA	NA	0	0	0	0	0	0	0	0	0	0	0	0	0	0	0	0	0	0	0	0	0	0	0	0
DSO57_1027347	1	1	20	18	9.00831	0.999998	1	21.5721	8.23778	55.9384	1	1	20.786	2.92951	51.6542	2.12439	0.0411272	59.2081	41.3486	59.9911	72.5286	19.5566	79.5466	0	42.9784	53.9041	60.5083	29.1279	79.6492	52.54	39.1514	39.7618	49.3644	62.8231	64.1883	57.6059	52.488	60.6676	39.1835	72.2351	47.5987
DSO57_1027348	0.065671	0.468951	20	16	1.72445	0.585257	1	20	15.4472	7.31753	0.163684	1	20	15.7236	5.40547	2.46611	0.456225	6.07213	8.51509	6.57089	4.23594	0	6.1702	0	4.46893	8.67421	5.2405	3.17467	5.0931	9.81846	3.62064	6.15651	3.93725	7.53838	8.71635	7.13117	10.1708	5.66785	0.966226	7.12026	2.89475
DSO57_1027349	1	1	24	12	0.833996	0.999801	1	20	12.5614	6.8508	1	1	22	12.4088	6.1282	0.761291	0.124227	6.56728	5.90924	5.20334	7.44198	5.44314	5.02483	0	7.61506	9.2132	7.00383	6.60273	2.8451	4.75931	6.52125	9.23808	6.85787	3.79589	7.4108	6.64246	8.58098	4.96083	4.81472	5.04478	8.35422
DSO57_1027350	1	1	20	10	0.553083	1	1	20	8.6225	2.19174	1	1	20	9.31125	1.59313	0.141678	0.0889304	1.34416	1.81752	3.10372	0.798918	0.809898	0.353412	1.10009	1.40764	1.96377	2.7831	1.49444	2.40424	2.13398	1.35848	2.17959	1.23658	0	1.69657	0.779743	0.798554	4.03003	0	1.35445	2.7327
DSO57_1027351	0.0153191	0.211865	20	14	0.101902	0.208926	1	20	11.3142	0.988469	0.0215859	0.371738	20	12.6571	0.509365	0.367469	0.367469	0.25725	0.343355	0.72736	0.239089	0	0.234564	0.150619	0.372613	0.501286	0.321733	0.740145	1.41626	0.451194	0.839284	1.53978	1.048	0.208902	0.419143	0.174703	0.344428	0.397749	0.23481	0.096831	0.178861
DSO57_1027352	1	1	20	16	0.0103156	0.999989	1	20	10.4402	0.0603035	1	1	20	13.2201	0.0281302	0.0233799	0.0233799	0.072931	0	0	0.043708	0	0	0	0	0	0.205677	0	0	0.029177	0	0.195892	0	0	0	0	0.036823	0	0	0.041305	0
DSO57_1027353	0.0225477	0.260931	20	12	1.50756	0.407358	1	20	11.5091	19.5982	0.0522642	0.620128	20	11.7545	14.52	4.16604	0.286917	13.4786	17.7343	14.5783	9.30708	14.2388	14.0908	1.0424	16.854	18.0153	17.9431	16.4224	13.5149	15.7671	23.7838	20.2064	18.143	12.4205	13.769	9.4797	13.6884	13.8293	9.70823	10.5842	5.68408
DSO57_1027354	1	1	0	NaN	0	1	1	NA	NA	0	1	1	NA	NA	0	NA	NA	0	0	0	0	0	0	0	0	0	0	0	0	0	0	0	0	0	0	0	0	0	0	0	0
DSO57_1027355	1	1	0	NaN	0	1	1	NA	NA	0	1	1	NA	NA	0	NA	NA	0	0	0	0	0	0	0	0	0	0	0	0	0	0	0	0	0	0	0	0	0	0	0	0
DSO57_1027356	0.195448	0.928183	20	14	0.728884	0.872009	1	20	13.6293	8.46551	0.471999	1	20	13.8146	7.56075	1.62038	0.214314	6.77509	9.14289	6.12529	8.01319	8.43732	6.59572	0.124044	6.02155	8.56772	7.78924	10.4501	6.64049	9.58877	9.01224	6.90489	8.24996	6.92295	9.77899	7.16584	9.96638	7.07568	5.47403	9.28376	4.99353
DSO57_1027357	0.168867	0.843966	20	16	1.49078	0.701445	1	20	14.7671	9.42203	0.371137	1	20	15.3836	8.13779	2.04507	0.251305	8.62517	10.1864	9.4956	8.47999	7.70855	6.98668	0	6.72612	7.96842	6.53212	9.82343	6.44242	11.4661	9.46206	8.72475	6.85027	7.34081	9.60656	11.5075	9.04269	7.48291	11.5118	9.30455	5.0153
DSO57_1027358	1	1	24	6	0.833573	1	1	20	8.19584	5.93897	1	1	22	7.25771	5.22288	0.272288	0.0521336	3.80188	6.88426	8.24062	6.9553	6.0478	5.80223	0.057362	6.02477	7.50033	7.79343	6.11253	2.31896	5.45489	4.42878	4.86895	5.72576	6.39773	7.97403	4.5013	7.62654	4.1661	0.367085	4.49597	2.20484
DSO57_1027359	1	1	20	6	3.74273	1	1	20	8.03574	55.476	1	1	20	7.01787	45.6182	3.89926	0.0854759	42.0764	34.7617	43.8775	51.3782	45.5825	57.3518	0.828306	57.4321	49.1941	38.3868	46.1056	88.2056	41.0298	31.0724	40.9135	53.5079	55.4737	45.8821	40.2903	38.0697	48.7868	35.5625	47.9722	51.8576
DSO57_1027360	0.441239	1	20	16	0.879714	0.803863	1	20	12.2616	3.0705	0.722336	1	20	14.1308	1.10144	1.3223	1.20053	0	1.87334	2.27325	0	0	1.15445	0	0	1.08204	0	0	0	1.29701	5.47628	0	5.45553	0	1.30083	1.17365	1.92103	1.58746	0	0.413151	0
DSO57_1027361	0.0911644	0.567942	20	14	1.01367	0.605968	1	20	9.75336	14.5097	0.215227	1	20	11.8767	12.2216	2.64833	0.216691	11.9061	15.1045	9.61201	10.6911	11.6989	9.64119	0.32739	10.7148	14.6765	14.6551	16.2591	10.1182	11.0354	15.564	14.4123	15.8157	10.3566	15.1304	10.0208	16.8035	11.2774	7.31717	9.12342	12.2531
DSO57_1027362	1	1	0	NaN	0	0.994769	1	20	12.0924	0.177079	0.999986	1	20	12.0924	0.0492935	0.0589939	0.0589939	0	0	0	0.103352	0	0	0	0	0	0	0	0	0	0.145336	0.562473	0	0	0	0	0.088128	0	0	0.096951	0
DSO57_1027363	1	1	20	10	0.488658	0.999825	1	20	10.9744	9.46475	1	1	20	10.4872	8.40206	0.606641	0.0722015	8.01595	10.8443	8.3799	6.92451	8.96716	6.31984	0.099357	9.0103	8.86519	8.64699	11.6704	6.54362	6.25857	13.111	8.68379	9.66187	8.48437	8.66266	6.99271	9.56208	8.28586	10.9713	6.9338	7.3557
DSO57_1027364	0.717527	1	20	18	2.78892	0.996528	1	22.0339	7.69568	19.1568	0.954875	1	21.0169	2.6194	19.9492	0.0391243	0.0019612	19.4587	21.5826	21.241	17.2455	26.0917	21.3165	0.500732	22.6573	19.9353	21.5677	18.5578	16.5014	15.526	14.3458	19.7238	17.4461	24.6618	26.9545	25.0616	25.5233	20.8342	25.6501	22.8113	13.6566
DSO57_1027365	1	1	0	NaN	0	1	1	NA	NA	0	1	1	NA	NA	0	NA	NA	0	0	0	0	0	0	0	0	0	0	0	0	0	0	0	0	0	0	0	0	0	0	0	0
DSO57_1027366	1	1	0	NaN	0	0.99979	1	22.6398	4.21907	0.181429	1	1	22.6398	4.21907	0.0678903	0.106086	0.106086	0.151841	0	0	0	0	1.07189	0	0	0.195258	0	0	0	0.215449	0	0	0	0	0	0	0	0	0	0	0
DSO57_1027367	1	1	0	NaN	0	1	1	NA	NA	0	1	1	NA	NA	0	NA	NA	0	0	0	0	0	0	0	0	0	0	0	0	0	0	0	0	0	0	0	0	0	0	0	0
DSO57_1027368	0.0466574	0.387912	20	14	0.530624	0.203953	1	20	12.1964	1.07253	0.0538105	0.630402	20	13.0982	0.375657	0.453871	0.453871	0.488532	0	0	0	0	0	0	0	0.784602	0	0	0	0.347526	1.62738	0.927867	1.37737	0	0.750415	0.092075	0.765215	0	0	0.833493	0
DSO57_1027369	0.00134178	0.0733418	20	14	1.38137	0.300197	1	20	12.245	13.8812	0.0035515	0.133802	20	13.1225	11.5132	3.6867	0.320215	13.4872	13.7571	11.5763	10.8078	5.81852	9.27506	0.1162	10.3956	12.7951	11.7637	12.1592	13.6578	15.5017	12.9283	13.7901	13.2886	10.9603	14.7886	11.0067	14.6674	9.77947	3.7608	13.1735	8.8595
DSO57_1027370	0.388046	1	20	14	3.33695	0.93635	1	20	12.0637	51.7392	0.731198	1	20	13.0319	42.6672	9.52298	0.223192	57.3917	49.6171	44.5639	48.1984	40.8363	42.2462	0.339893	31.463	41.3915	37.9261	47.6001	39.2617	59.4023	51.2929	49.2477	47.0008	35.5201	40.2278	43.4095	50.3881	40.6588	16.6427	51.9212	35.3838
DSO57_1027371	0.225521	1	24	10	2.22201	0.986051	1	20	10.921	15.0654	0.556691	1	22	10.5899	12.0138	2.17254	0.180837	12.454	15.1773	12.2011	10.8585	15.0163	12.8329	0.056743	11.7714	15.3544	13.0037	16.5273	10.9991	8.71057	15.8916	16.3589	18.4112	8.99096	11.9623	8.41615	12.7434	15.1053	8.29978	7.71806	5.00573
DSO57_1027372	1	1	0	NaN	0	1	1	NA	NA	0	1	1	NA	NA	0	NA	NA	0	0	0	0	0	0	0	0	0	0	0	0	0	0	0	0	0	0	0	0	0	0	0	0
DSO57_1027373	0.0911644	0.567942	24	12	38.165	0.94547	1	25.4377	8.82865	221.955	0.297467	1	24.7188	10.4693	180.176	28.4975	0.158165	139.318	169.933	153.85	109.258	167.958	161.795	3.46742	196.438	200.8	223.634	277.947	171.371	119.256	295.168	178.671	227.073	190.714	217.721	161.723	239.05	154.524	324.785	112.002	148.981
DSO57_1027374	1	1	0	NaN	0	1	1	26	7.99999	0.025742	1	1	26	7.99999	0.0138188	0.00196757	0.00196757	0	0	0	0	0	0	0	0	0.102968	0	0	0	0	0	0	0	0	0	0	0.071236	0.153858	0	0	0
DSO57_1027375	0.0326771	0.317535	20	16	6.93963	0.277999	1	20	15.5671	45.6084	0.0517911	0.616959	20	15.7836	37.2176	10.5113	0.282428	38.8344	48.8998	32.9293	42.1992	25.0015	30.1329	0.416176	34.3454	45.1822	40.4495	39.3267	23.0842	48.6514	32.8978	36.6227	43.0693	35.8829	50.9711	53.8658	54.5949	43.3671	27.1771	43.732	31.8344
DSO57_1027376	0.900441	1	20	14	0.0370676	0.999999	1	20	11.0098	3.09727	0.994871	1	20	12.5049	2.32162	1.0763	0.463597	5.89874	4.48274	2.42522	2.85794	0	1.23728	0	2.19026	2.16524	3.62494	4.96446	0	4.34182	0.918948	5.18418	1.77273	0.92351	3.25123	2.45503	1.36599	1.14664	0	1.47252	0
DSO57_1027377	0.000154313	0.0357474	20	14	2.43663	0.100714	1	20	12.6595	14.7347	0.000187616	0.0330391	20	13.3298	11.4208	4.59109	0.401995	14.0523	13.7265	9.92064	11.5469	4.22642	9.01169	0.208584	8.88809	13.7294	10.9554	14.6986	8.016	11.8057	16.3961	16.424	14.0781	12.7388	13.9584	12.249	14.2038	9.27923	4.20266	11.0296	9.55275
DSO57_1027378	1	1	0	NaN	0	1	1	NA	NA	0	1	1	NA	NA	0	NA	NA	0	0	0	0	0	0	0	0	0	0	0	0	0	0	0	0	0	0	0	0	0	0	0	0
DSO57_1027379	0.717527	1	0	NaN	0	0.992536	1	20	11.0633	7.28339	0.953908	1	20	11.0633	5.78403	0.921326	0.159288	6.10706	7.32883	6.35213	5.82095	2.05969	6.27684	0.173154	5.75046	6.12039	5.01788	8.09264	6.82038	4.89412	9.02673	8.29952	6.5507	4.61316	4.62162	4.22913	6.24723	5.80476	5.0839	3.96449	6.07925
DSO57_1027380	1	1	0	NaN	0	0.999842	1	20.7563	15.8133	0.0840998	1	1	20.7563	15.8133	0.0215197	0.0515899	0.0515899	0	0	0	0	0	0	0	0	0	0	0	0	0	0	0	0	0.548586	0	0	0	0	0	0	0
DSO57_1027381	0.0911644	0.567942	20	12	6.01585	0.382842	1	20	10.2123	40.8559	0.152004	1	20	11.1061	29.5211	8.64597	0.292874	26.1898	38.9446	26.6158	24.0449	30.2259	21.4524	0.779367	20.6123	41.0346	33.6224	44.8667	32.5313	33.5608	40.2217	40.2819	42.2793	17.3474	24.2932	20.9436	26.7948	25.9969	9.7353	26.1612	27.4545
DSO57_1027382	1	1	24	18	0.391029	0.967917	1	26	19.9999	4.87065	0.99948	1	25	18.9903	3.21298	0.690528	0.214918	2.79405	2.5897	3.09447	2.77345	0	3.68821	0	3.75762	3.22182	3.11753	2.62541	2.02936	2.59066	2.57871	3.8495	3.97669	5.6939	3.12201	2.41427	3.09412	4.04319	11.197	1.7935	2.60955
DSO57_1027383	1	1	20	18	0.199047	1	1	26	7.36802938380119e-05	1.65102	1	1	23	21.85	0.968149	0.282937	0.282937	2.41835	0.18444	3.90692	0.189813	0	0.88901	0	3.04139	0.354868	2.13008	0.962099	0	0.146939	0.781052	0	1.55142	0.497963	2.08829	0	1.05577	0	2.30271	1.0297	0
DSO57_1027384	1	1	0	NaN	0	0.984575	1	20.0487	12.664	0.935888	0.99988	1	20.0487	12.664	0.329109	0.482678	0.482678	0	0	0	0	0	0	0	0	0	0	0.636881	0	3.67672	0	0	0	0	0	0	2.30272	0	0	0	0
DSO57_1027385	1	1	0	NaN	0	1	1	NA	NA	0	1	1	NA	NA	0	NA	NA	0	0	0	0	0	0	0	0	0	0	0	0	0	0	0	0	0	0	0	0	0	0	0	0
DSO57_1027386	0.135162	0.742971	20	12	0.22163	0.693102	1	20	11.7268	2.52017	0.315505	1	20	11.8634	1.28659	0.660317	0.513228	1.78806	1.15792	1.19609	0.985572	0	1.03261	0.058456	1.53816	1.16098	1.80256	1.29247	1.2172	1.63211	3.72093	2.17815	2.49147	0.241336	0.355804	0.385255	1.02517	1.36105	1.10465	0.950807	0
DSO57_1027387	1	1	0	NaN	0	0.999993	1	20	7.99999	0.620087	1	1	20	7.99999	0.155823	0.194563	0.194563	0	0	0	0.363083	0	0	0	0	0	2.48035	0	0	0	0	0	0	0	0	0.266708	0	0	0	0	0
DSO57_1027388	0.761188	1	20	12	0.0456819	0.974265	1	20	8.36727	0.725579	0.963297	1	20	10.1836	0.360916	0.255233	0.255233	0.27694	0	0	0.520468	0	0.547213	0	0.482609	0.168462	2.34729	0.366445	0	0.643983	0.780363	0.249023	0.253447	0	0	0	0.572331	0.434179	0	0	0
DSO57_1027389	1	1	0	NaN	0	1	1	NA	NA	0	1	1	NA	NA	0	NA	NA	0	0	0	0	0	0	0	0	0	0	0	0	0	0	0	0	0	0	0	0	0	0	0	0
DSO57_1027390	0.297564	1	20	12	0.458743	0.884097	1	20	12.0507	10.3442	0.614364	1	20	12.0253	6.87756	2.00406	0.291392	8.40743	8.12432	7.04315	4.30171	9.4013	4.99257	0	8.61171	8.87219	4.34981	5.88521	4.05694	8.88275	11.5148	9.34031	11.6348	6.01721	5.36752	5.6704	7.36033	5.5882	2.32545	5.96665	4.89912
DSO57_1027391	0.0554512	0.425987	20	14	1.62327	0.676304	1	20	12.143	11.4327	0.160634	1	20	13.0715	9.27625	2.69916	0.290975	10.3031	10.1271	7.76877	7.57922	8.97174	5.60013	0.097217	6.33371	11.192	7.25711	12.8496	9.13877	15.4298	14.0344	7.10368	9.15584	5.67358	10.9112	13.3742	11.2851	7.33958	3.2643	12.6498	9.04166
DSO57_1027392	0.388046	1	24	22	0.877589	0.989546	1	26	8.02155	3.07418	0.751521	1	25	2.81485	4.2381	2.91527	0.687873	2.47138	1.21448	13.108	2.98833	0	5.70181	0.793417	4.08362	0.534998	1.77707	1.91779	8.06673	1.84848	2.01334	1.9338	4.89455	7.71225	2.05635	2.42695	0.629318	5.35925	21.2917	3.07726	5.107
DSO57_1027393	0.441239	1	24	14	1.23692	0.839491	1	20.4979	11.5461	7.92768	0.738287	1	22.249	12.7555	6.24834	1.43114	0.229043	4.49704	5.93349	5.76813	5.64621	2.6018	5.20614	0.176544	8.81947	5.72129	8.71213	6.70956	6.96944	4.50818	9.04992	8.63621	9.446	6.57187	5.76351	4.55314	8.71874	6.26788	6.77369	3.59775	7.44784
DSO57_1027394	0.168867	0.843966	20	16	8.94255	0.68612	1	20	15.7168	38.9989	0.365588	1	20	15.8584	30.9927	11.5314	0.372067	38.0337	36.2006	28.8231	46.209	18.351	34.5143	0.35695	23.5985	32.2086	26.5587	16.7175	37.9769	47.7249	14.633	30.6964	32.2433	35.1292	42.9267	50.8856	45.301	38.0572	12.342	49.8523	16.7719
DSO57_1027395	1	1	20	16	0.29971	1	1	20	11.8655	1.06213	1	1	20	13.9328	0.553387	0.339704	0.339704	0.956231	2.32251	0	0.496653	0	0	0	0	0	1.00686	0.71695	0	0	0.71503	0.784122	2.74257	0	0.481909	0	0.423854	1.7261	0	0.461413	0
DSO57_1027396	1	1	20	10	6.97987	1	1	20	11.0118	40.138	1	1	20	10.5059	31.9806	5.00004	0.156346	28.1292	34.8131	41.39	20.9809	43.1833	24.5142	0	43.1308	41.4119	53.2957	31.9313	19.6378	13.6066	34.7921	51.1978	57.8463	30.8362	25.7777	10.0081	26.1623	38.8041	51.6294	14.1055	10.6011
DSO57_1027397	0.00217951	0.0866415	20	14	3.44351	0.176397	1	20	11.5939	18.8565	0.00340772	0.1317	20	12.7969	14.4328	5.40874	0.374753	13.5721	12.67	8.28044	14.406	9.92211	13.5631	0.091037	8.55931	16.7323	15.2069	21.8481	13.6003	25.367	18.1288	13.903	17.972	9.18292	16.0958	20.5996	19.4344	13.3443	4.13298	16.0341	9.9343
DSO57_1027398	1	1	0	NaN	0	0.999717	1	26	4.72142	0	1	1	26	4.72142	0.0190661	0.00638533	0.00638533	0	0	0	0	0	0	0	0	0	0	0	0	0	0	0	0	0	0	0	0	0	0	0.461413	0
DSO57_1027399	0.182158	0.903199	20	12	1.17073	0.344161	1	20	11.2692	7.00849	0.236318	1	20	11.6346	3.4891	2.29372	0.657397	4.42612	4.5408	3.67992	1.8766	0	1.83023	0	3.53437	4.29642	4.60964	5.1672	6.21929	3.61113	6.03138	9.70951	7.89512	0	0.612961	0.36625	1.28794	1.14318	0	1.05343	3.85534
DSO57_1027400	1	1	0	NaN	0	1	1	20	4.18668	0.0642897	1	1	20	4.18668	0.0220688	0.0259826	0.0259826	0	0	0	0	0	0.419364	0	0	0	0	0	0	0	0	0	0	0	0	0	0.136554	0	0	0	0
DSO57_1027401	1	1	20	10	1.00046	0.991625	1	20	8.04538	5.25668	0.999965	1	20	9.02269	2.83905	0.890865	0.31379	2.49434	4.8937	0.747879	3.33457	0	5.27158	0	1.99204	5.78026	3.95788	6.28544	4.99902	2.49242	2.08719	1.94963	2.18587	0.840124	2.4097	3.30024	2.35165	4.67859	0	2.68828	0
DSO57_1027402	0.717527	1	20	12	0.0640501	0.918674	1	20	11.4987	1.35752	0.933896	1	20	11.7493	0.873348	0.36169	0.36169	0.812192	0.864233	0.605076	0.998034	0	1.76388	0	0.825474	1.13087	0.53913	0.846251	1.67158	1.82541	1.81485	0.890562	0.844039	0.462286	0.707867	0.673734	0.521683	0.845698	0	1.08378	0
DSO57_1027403	1	1	20	0	0.0887271	0.96431	1	26	12.0294	0.242282	0.999355	1	23	5.3207	0.242956	0.059328	0.059328	0.725797	0.603043	0	0.477564	0	0.756374	0	0.889079	0	0.096089	0.34665	0.031318	0.319788	0.39146	0.147006	0.110835	0.062068	0.238663	0.194007	0	0.150415	0	0.308725	0
DSO57_1027404	0.00488537	0.129869	20	14	1.68526	0.392505	1	20	12.6072	5.28004	0.013915	0.291581	20	13.3036	3.31007	2.43473	0.735552	3.30829	5.54369	2.60946	2.44556	0	1.06694	0	0	3.50059	2.81395	6.34873	0.913052	4.46254	9.3913	3.32738	3.80196	0	6.37355	2.98621	7.89601	2.21926	4.15949	1.32568	0
DSO57_1027405	0.0054226	0.129869	20	14	2.89407	0.428843	1	20	12.223	10.5841	0.0164266	0.318851	20	13.1115	6.03871	4.33342	0.717608	7.1344	13.9811	2.63757	3.58215	0	0.501521	0	2.39268	5.29555	3.16506	10.629	2.53376	6.73642	18.9999	6.68423	9.84441	4.26729	6.18783	4.46847	11.8927	4.7619	5.26999	4.27196	0
DSO57_1027406	1	1	24	18	0.369956	1	1	20	19.9999	1.39514	1	1	22	19.25	1.15284	0.0111545	0.00967564	0	1.15538	0.939903	0.368786	8.98547	0	0	0	0	0.839778	1.57314	0	0.502952	1.598	1.33079	0.685083	1.07072	0.35891	0	2.52841	1.32953	2.49704	0	1.88396
DSO57_1027407	0.242478	1	20	16	0.463728	0.985539	1	26	19.9999	1.21264	0.581038	1	23	18.0461	0.549616	0.355708	0.355708	0.856166	0	1.14573	0	0	0	0	0	0.824326	0	0	0	0.619479	1.29359	0	0.836015	0.65581	1.09441	0.328523	0.772317	0	4.56717	0.416086	0
DSO57_1027408	1	1	0	NaN	0	1	1	NA	NA	0	1	1	NA	NA	0	NA	NA	0	0	0	0	0	0	0	0	0	0	0	0	0	0	0	0	0	0	0	0	0	0	0	0
DSO57_1027409	0.601867	1	20	14	0.0596975	0.933172	1	22.765	8.33502	0.221049	0.88565	1	21.3825	11.3983	0.108816	0.100776	0.100776	0.101941	0	0	0	0	0	0	0	0	0.442823	0.43116	0	0.084425	0	0	0.417319	0.570499	0.245746	0	0.067619	0	0	0	0
DSO57_1027410	1	1	20	10	1.23455	0.995727	1	20	11.041	6.31508	0.999991	1	20	10.5205	4.88579	0.8968	0.183553	4.12255	5.2939	4.51588	5.97461	1.90332	6.0238	0.07838	6.64021	6.28539	5.13001	6.02277	5.19976	3.93312	5.88746	7.06139	7.93742	2.98919	5.01526	3.02525	3.89116	3.88768	3.47188	3.09576	6.33357
DSO57_1027411	0.00275695	0.0948673	20	14	0.760764	0.0496217	1	20	12.9803	2.54972	0.00135395	0.0857623	20	13.4901	1.76965	0.843901	0.476875	2.00666	1.60994	1.2968	2.17525	0.192093	1.12424	0.100919	0.497367	1.79702	1.09599	2.5882	0.811761	2.12364	2.62227	2.35979	2.94192	1.92228	2.58115	2.32535	2.06689	1.24989	2.76032	2.04188	0.63813
DSO57_1027412	1	1	0	NaN	0	1	1	NA	NA	0	1	1	NA	NA	0	NA	NA	0	0	0	0	0	0	0	0	0	0	0	0	0	0	0	0	0	0	0	0	0	0	0	0
DSO57_1027413	1	1	0	NaN	0	0.999842	1	20.7563	15.8133	0.0200512	1	1	20.7563	15.8133	0.00513078	0.0123002	0.0123002	0	0	0	0	0	0	0	0	0	0	0	0	0	0	0	0	0	0	0	0.130795	0	0	0	0
DSO57_1027414	1	1	0	NaN	0	1	1	NA	NA	0	1	1	NA	NA	0	NA	NA	0	0	0	0	0	0	0	0	0	0	0	0	0	0	0	0	0	0	0	0	0	0	0	0
DSO57_1027415	1	1	0	NaN	0	1	1	NA	NA	0	1	1	NA	NA	0	NA	NA	0	0	0	0	0	0	0	0	0	0	0	0	0	0	0	0	0	0	0	0	0	0	0	0
DSO57_1027416	1	1	0	NaN	0	1	1	NA	NA	0	1	1	NA	NA	0	NA	NA	0	0	0	0	0	0	0	0	0	0	0	0	0	0	0	0	0	0	0	0	0	0	0	0
DSO57_1027418	1	1	0	NaN	0	0.981751	1	20	15.5802	0.165509	0.999832	1	20	15.5802	0.0664803	0.102451	0.102451	0.284743	0	0	0	0	0	0	0	0.183033	0	0	0	0	0	0.270748	0	0	0.291904	0	0.639384	0	0	0	0
DSO57_1027419	1	1	0	NaN	0	1	1	NA	NA	0	1	1	NA	NA	0	NA	NA	0	0	0	0	0	0	0	0	0	0	0	0	0	0	0	0	0	0	0	0	0	0	0	0
DSO57_1027420	0.0153191	0.211865	20	14	14.189	0.284345	1	20	13.495	79.0343	0.0280355	0.430364	20	13.7475	63.4967	20.9783	0.330384	74.4992	71.2782	50.3939	67.1268	52.6922	57.4001	2.07311	38.3138	54.0739	51.9416	81.2068	60.0853	93.7475	98.5918	60.2584	58.4313	58.0848	80.8364	80.1003	82.8054	61.2024	29.0202	79.1613	48.4241
DSO57_1027421	1	1	0	NaN	0	1	1	NA	NA	0	1	1	NA	NA	0	NA	NA	0	0	0	0	0	0	0	0	0	0	0	0	0	0	0	0	0	0	0	0	0	0	0	0
DSO57_1027422	0.0186219	0.235072	20	12	1.74012	0.142285	1	20	10.1683	9.47339	0.0183707	0.338679	20	11.0841	6.80378	2.16386	0.318038	6.92648	7.31787	5.18223	4.31374	6.1283	3.6834	0.031598	6.86683	8.25779	10.5677	8.18783	8.31922	6.88449	9.40291	9.88745	10.1445	5.30102	5.96928	4.80129	6.01827	6.21651	4.41731	5.20439	5.10196
DSO57_1027423	1	1	20	16	0.10389	1	1	26	12.2609	0.663753	1	1	23	14.6231	0.405009	0.103673	0.103673	1.16295	0	0	0.345828	0	2.11122	0	0	0	0	0	0	0.293846	2.34762	0	0	0	0.850491	0	0	0	0	2.6412	0
DSO57_1027424	1	1	24	12	18.139	0.999998	1	20.6005	8.44509	313.454	1	1	22.3003	10.146	288.805	12.3305	0.042695	265.98	236.093	300.326	334.297	225.567	382.288	5.04438	348.918	277.007	329.127	258.334	384.085	310.705	260.096	315.434	272.239	386.482	289.86	326.059	297.596	285.711	245.75	282.772	289.664
DSO57_1027425	1	1	24	12	0.844101	1	1	26	4.52141	3.86513	1	1	25	8.42376	3.11676	0.667655	0.214214	2.55768	3.4861	0.652341	3.39801	13.2377	2.09874	0	2.14279	4.19311	3.24335	1.24851	4.21889	4.34326	2.81679	2.88318	2.91443	3.17469	4.16072	2.93292	4.21114	2.95295	0	2.96823	1.60777
DSO57_1027426	0.00134178	0.0733418	20	14	1.98382	0.152144	1	20	12.022	11.8956	0.00193869	0.100517	20	13.011	8.20216	3.39724	0.414188	8.37794	8.65977	5.1906	7.65212	3.43043	5.67162	0	8.26898	8.97699	6.5744	12.1627	6.49598	16.0648	13.123	9.61785	8.77618	5.65854	10.1224	9.34073	9.48198	6.3054	5.83377	9.2219	3.89454
DSO57_1027427	1	1	0	NaN	0	1	1	NA	NA	0	1	1	NA	NA	0	NA	NA	0	0	0	0	0	0	0	0	0	0	0	0	0	0	0	0	0	0	0	0	0	0	0	0
DSO57_1027428	1	1	20	10	4.83334	1	1	20	8.35057	32.1952	1	1	20	9.17529	25.8982	3.00775	0.116138	20.5542	25.8434	32.2037	14.6283	24.481	19.1827	0.235803	37.0683	32.8313	40.4808	27.6987	27.237	9.657	26.705	30.7372	38.8333	33.2242	22.5286	11.7573	30.3583	35.1009	39.7042	10.8088	18.0664
DSO57_1027429	1	1	24	22	2.04715	0.999998	1	26	8.19093	19.2796	1	1	25	2.89628	17.0231	1.0207	0.0599596	17.8691	15.7388	22.2546	17.9102	3.39497	22.9846	0	19.1378	17.4446	18.4904	11.0413	29.9943	15.797	8.00852	16.7534	17.529	20.5914	20.7089	18.8081	16.3683	21.0985	23.6877	17.6317	15.5379
DSO57_1027430	1	1	24	22	0.636885	0.999679	1	26	8.05765	2.93903	1	1	25	2.83221	2.09727	1.86963	0.891458	1.32881	2.87762	4.70224	0.460344	0	1.19756	0	0	4.96151	2.09239	1.30705	3.38994	0.313061	0.663682	0.828096	0.852187	0	0.894503	2.70726	1.96428	0	6.23881	1.28236	11.8279
DSO57_1027431	1	1	0	NaN	0	1	1	NA	NA	0	1	1	NA	NA	0	NA	NA	0	0	0	0	0	0	0	0	0	0	0	0	0	0	0	0	0	0	0	0	0	0	0	0
DSO57_1027432	0.297564	1	24	14	0.552115	0.946467	1	24.383	10.6863	2.87135	0.638506	1	24.1915	12.357	1.8032	0.578121	0.320609	1.21959	1.58858	0.476077	1.36491	0	1.71272	0	1.29822	1.6763	4.8887	2.96214	0.551681	2.15154	3.30974	2.47316	3.18194	1.63771	0.979547	1.66375	1.23837	1.00095	3.76309	1.88061	2.35217
DSO57_1027433	0.0466574	0.387912	20	18	5.7106	0.549356	1	20.5491	8.47677	28.3872	0.119544	1	20.2745	13.3053	29.6945	3.40907	0.114805	28.4967	31.4013	32.6475	31.8709	30.8101	30.7463	0.717606	20.9224	32.5641	28.2105	25.9748	26.0847	39.1572	23.0539	23.7581	22.4586	33.7013	42.4561	42.4718	38.7829	26.6821	23.3305	35.0728	34.6386
DSO57_1027434	1	1	0	NaN	0	1	1	NA	NA	0	1	1	NA	NA	0	NA	NA	0	0	0	0	0	0	0	0	0	0	0	0	0	0	0	0	0	0	0	0	0	0	0	0
DSO57_1027435	0.0843353	0.55611	20	16	0.0980368	0.981053	1	20	13.3727	0.271254	0.288926	1	20	14.6864	0.146418	0.157737	0.157737	0.169641	0.275795	0	0.085032	0	0	0	0	0	0	0	0.838231	0.116835	0.948737	0	0	0.313427	0.262695	0.138645	0.302916	0	0	0	0
DSO57_1027436	0.717527	1	24	12	5.02595	0.955936	1	20	10.3327	42.0058	0.944504	1	22	11.183	32.9525	5.56853	0.168987	33.779	34.2485	32.2834	21.9217	27.7805	23.6969	0.547374	37.3478	39.0607	43.0489	44.3596	31.2206	21.8463	46.5039	46.6349	48.615	30.6634	30.341	22.0654	33.883	37.4047	41.2102	19.3971	32.0498
DSO57_1027437	1	1	0	NaN	0	1	1	NA	NA	0	1	1	NA	NA	0	NA	NA	0	0	0	0	0	0	0	0	0	0	0	0	0	0	0	0	0	0	0	0	0	0	0	0
DSO57_1027438	0.00832126	0.157974	20	14	1.9908	0.380644	1	20	13.1194	14.691	0.0213955	0.370139	20	13.5597	12.0035	3.67945	0.30653	11.3599	14.2142	13.3993	9.22567	11.3123	9.53918	0.207715	12.836	13.0985	12.5652	13.9888	9.23059	12.3309	14.3358	15.2071	16.4132	10.4393	15.1769	13.5845	16.3308	12.3841	7.96415	10.6861	5.82024
DSO57_1027439	1	1	0	NaN	0	1	1	NA	NA	0	1	1	NA	NA	0	NA	NA	0	0	0	0	0	0	0	0	0	0	0	0	0	0	0	0	0	0	0	0	0	0	0	0
DSO57_1027440	1	1	0	NaN	0	1	1	NA	NA	0	1	1	NA	NA	0	NA	NA	0	0	0	0	0	0	0	0	0	0	0	0	0	0	0	0	0	0	0	0	0	0	0	0
DSO57_1027441	0.0466574	0.387912	20	14	1.57038	0.504457	1	20	15.2504	20.4277	0.11178	0.970825	20	14.6252	17.8558	4.5543	0.25506	18.417	21.0181	17.0525	18.7507	9.36888	17.0868	0.406632	16.1853	16.3224	23.4434	19.8369	18.8925	17.0381	18.468	16.4767	25.1038	17.1852	21.9167	21.2402	25.8616	17.2083	16.6293	14.1419	18.3478
DSO57_1027442	1	1	24	18	1.45824	0.99634	1	26	8.4699	38.6858	0.999993	1	25	13.4471	37.0636	0.420867	0.0113552	31.3035	33.4802	39.7266	31.3444	36.1892	43.5768	0.971043	41.2539	35.0661	39.9443	37.6921	41.3872	33.1543	35.384	40.2311	36.4329	51.6784	36.3477	38.665	38.8084	38.5685	55.0761	31.493	42.0362
DSO57_1027443	1	1	0	NaN	0	1	1	NA	NA	0	1	1	NA	NA	0	NA	NA	0	0	0	0	0	0	0	0	0	0	0	0	0	0	0	0	0	0	0	0	0	0	0	0
DSO57_1027444	1	1	0	NaN	0	1	1	NA	NA	0	1	1	NA	NA	0	NA	NA	0	0	0	0	0	0	0	0	0	0	0	0	0	0	0	0	0	0	0	0	0	0	0	0
DSO57_1027445	1	1	0	NaN	0	1	1	NA	NA	0	1	1	NA	NA	0	NA	NA	0	0	0	0	0	0	0	0	0	0	0	0	0	0	0	0	0	0	0	0	0	0	0	0
DSO57_1027446	1	1	0	NaN	0	0.97879	1	26	8.00002	0.0518055	0.999773	1	26	8.00002	0.0443253	0.0549076	0.0549076	0.322337	0	0.434102	0	0	0	0	0	0.207222	0	0	0	0	0	0	0	0	0	0	0	0	0	0	0
DSO57_1027447	1	1	0	NaN	0	1	1	NA	NA	0	1	1	NA	NA	0	NA	NA	0	0	0	0	0	0	0	0	0	0	0	0	0	0	0	0	0	0	0	0	0	0	0	0
DSO57_1027448	1	1	0	NaN	0	1	1	NA	NA	0	1	1	NA	NA	0	NA	NA	0	0	0	0	0	0	0	0	0	0	0	0	0	0	0	0	0	0	0	0	0	0	0	0
DSO57_1027449	1	1	20	10	0.0252197	1	1	20	11.6358	0.116634	1	1	20	10.8179	0.0513909	0.0261407	0.0261407	0.085723	0.162452	0	0	0	0	0	0	0.071332	0	0.161861	0	0.072565	0.388793	0	0	0	0	0	0	0	0	0.189526	0
DSO57_1027450	1	1	20	10	0.802807	1	1	26	8.12138	3.96094	1	1	23	9.34215	2.82936	0.516469	0.182539	2.01186	3.98454	1.57206	0	0	4.00182	0	2.1158	0	4.19339	1.73287	9.90084	0.415997	3.51504	4.40158	0	1.78003	0.594919	0.900834	0.57176	7.20094	16.6903	2.85264	0
DSO57_1027451	0.00673217	0.142548	20	8	7.66493	0.662962	1	20	8.9106	31.2355	0.0286174	0.435051	20	8.4553	23.1462	5.91862	0.255706	19.3423	22.5846	15.0676	18.9787	13.6956	27.5699	0.094389	31.6973	29.2025	28.4558	29.7271	35.5308	24.6922	25.2535	29.2754	30.9064	17.0493	16.6577	14.4033	15.0864	25.7637	19.1354	17.6436	26.7546
DSO57_1027452	1	1	24	6	2.02105	1	1	20	8.08193	20.3803	1	1	22	7.19506	14.5028	1.77773	0.122578	15.7445	15.3275	13.0921	17.4334	9.45739	15.6993	0	20.3478	21.063	23.9003	11.1862	25.3388	8.95923	11.2753	15.7952	15.9487	15.8446	14.7115	10.1819	11.6871	15.9124	21.4546	12.1276	3.00084
DSO57_1027453	1	1	0	NaN	0	0.999924	1	20	12.1582	0.134019	1	1	20	12.1582	0.0469465	0.0441299	0.0441299	0.275696	0.07336	0	0	0	0	0	0	0	0	0	0	0.145053	0	0.389997	0	0	0	0.105133	0	0	0	0	0
DSO57_1027454	1	1	0	NaN	0	1	1	21.5721	11.9433	0.168147	1	1	21.5721	11.9433	0.164842	0.0443212	0.0443212	0.252251	0	0	0.263707	0	0	0	1.82369	0.323086	0	0	0	0.180503	0	0	0.491748	0	0	0	0.227186	0	0	0.488206	0
DSO57_1027455	1	1	0	NaN	0	1	1	NA	NA	0	1	1	NA	NA	0	NA	NA	0	0	0	0	0	0	0	0	0	0	0	0	0	0	0	0	0	0	0	0	0	0	0	0
DSO57_1027456	1	1	20	18	0.0539996	1	1	20	7.99999	0.125155	1	1	20	3	0.0978141	0.0138863	0.0138863	0	0.257686	0	0.621358	0	0	0	0	0.152734	0	0.347888	0	0	0	0	0	0	0	0.181891	0.531712	0.22162	0	0	0
DSO57_1027457	1	1	0	NaN	0	1	1	20	8.08141	0.421603	1	1	20	8.08141	0.189367	0.0651722	0.0651722	0	0.232147	0	0.221654	0	0	0	0	0	1.52778	0.157093	0	0.303482	0	0	0	0	0	0	0.381987	0	1.50592	0	0
DSO57_1027458	0.297564	1	20	14	0.0402651	0.950452	1	20	8.41594	7.164	0.640006	1	20	11.208	4.56502	1.49441	0.32736	5.46284	3.5168	3.42876	5.54199	3.28315	3.98988	0	2.20126	5.71631	3.9079	5.40533	13.3515	3.95205	3.41618	6.20106	6.80748	2.77372	4.78054	4.21905	3.91317	4.40771	3.18382	4.14956	0.398163
DSO57_1027459	0.0054226	0.129869	20	6	18.644	0.327771	1	20.1468	4.46132	74.5657	0.0130328	0.282011	20.0734	5.23354	47.1305	27.7691	0.589196	34.0988	32.2602	46.8876	40.8788	84.8175	118.833	2.18676	136.866	52.6745	64.9328	31.3792	68.5597	25.695	25.547	48.0995	42.2937	39.7565	23.3334	18.1962	19.7313	41.3456	49.4705	29.3598	45.3203
DSO57_1027460	0.0186219	0.235072	20	14	10.6809	0.598486	1	20	12.006	58.4647	0.0612613	0.68197	20	13.003	40.7655	21.1482	0.518777	54.9874	75.2246	29.2615	43.4485	23.2294	17.5725	0	15.4224	60.9803	39.0134	63.0505	8.16485	56.5285	79.4862	44.4026	53.4411	18.9987	53.0184	41.3886	58.2815	31.6081	8.01299	37.3565	15.8359
DSO57_1027461	1	1	20	18	0.0700626	0.98678	1	26	8.51405	0.067203	0.999912	1	23	2.61583	0.0929036	0.000979628	0.000979628	0.097655	0.310624	0.786805	0.100512	0	0	0	0	0.123492	0	0.139703	0	0	0	0.182301	0	0	0.209704	0	0	0.184128	0	0.09432	0
DSO57_1027462	0.677758	1	20	14	0.107041	0.997284	1	20	12.0959	0.37853	0.940664	1	20	13.0479	0.177539	0.178948	0.178948	0.185107	0.608277	0.5847	0	0	0	0	0	0	0	0.411505	0	0.530561	0.278898	0.703859	0	0	0.379182	0	0.16688	0	0	0	0
DSO57_1027463	1	1	0	NaN	0	1	1	NA	NA	0	1	1	NA	NA	0	NA	NA	0	0	0	0	0	0	0	0	0	0	0	0	0	0	0	0	0	0	0	0	0	0	0	0
DSO57_1027464	0.0054226	0.129869	20	8	12.6234	0.145109	1	20	10.3589	60.1579	0.00641098	0.187785	20	9.17943	43.4442	13.2313	0.304558	35.2179	39.139	29.4779	37.9587	51.5903	40.4517	0.08652	40.8498	52.6025	56.652	51.2349	64.4332	43.632	50.6272	66.7454	69.9465	31.517	34.9611	27.5177	32.3948	37.8056	35.3392	32.5231	28.7818
DSO57_1027465	0.0358975	0.344527	20	12	1.53524	0.0943656	1	20	11.3972	5.21895	0.0226544	0.382501	20	11.6986	2.38071	2.20138	0.924671	0.902728	2.08996	0.399268	0.67178	0.897989	0.148349	0	2.35613	3.10313	4.57103	6.45529	0.592081	2.11668	8.90062	4.30399	5.17362	0.091472	1.51407	0.787024	1.84378	0.943921	1.179	0.514013	0
DSO57_1027466	1	1	0	NaN	0	1	1	NA	NA	0	1	1	NA	NA	0	NA	NA	0	0	0	0	0	0	0	0	0	0	0	0	0	0	0	0	0	0	0	0	0	0	0	0
DSO57_1027467	1	1	24	12	0.314197	0.999149	1	20	12.9459	2.37712	1	1	22	12.6202	1.96097	0.476542	0.243014	2.30057	1.62747	2.53704	0.825318	3.39279	1.52921	0	1.7928	3.19787	0.811392	1.96422	2.08527	2.10493	2.40809	3.1627	1.77985	2.17397	2.67247	2.1304	1.95691	1.55062	0	1.98581	2.34556
DSO57_1027468	1	1	0	NaN	0	1	1	NA	NA	0	1	1	NA	NA	0	NA	NA	0	0	0	0	0	0	0	0	0	0	0	0	0	0	0	0	0	0	0	0	0	0	0	0
DSO57_1027469	1	1	0	NaN	0	1	1	NA	NA	0	1	1	NA	NA	0	NA	NA	0	0	0	0	0	0	0	0	0	0	0	0	0	0	0	0	0	0	0	0	0	0	0	0
DSO57_1027470	0.0299363	0.311764	20	14	0.735842	0.569956	1	20	11.5346	2.40899	0.0865213	0.837829	20	12.7673	1.22699	1.13624	0.926036	0.703132	2.57669	0	0.744447	0	0	0	0	0	2.55708	4.37048	0	1.89325	3.97655	1.28439	2.41147	0	0.976619	0.747147	2.74039	0	0.634478	0.898858	0
DSO57_1027471	0.0054226	0.129869	24	10	1.11876	0.012732	1	20	9.58309	2.76789	0.000730504	0.065649	22	9.85403	1.22496	1.2164	0.993014	1.05824	0.281233	0.181686	0.413927	0	1.77683	0	0.743793	3.80975	2.26359	2.41662	1.89197	1.90209	2.86851	3.2416	1.63901	0	0.808753	0.252241	0.2921	0.633752	0	0.389939	0
DSO57_1027472	0.065671	0.468951	20	18	197.57	0.509165	1	21.2382	18.1007	1139.38	0.14706	1	20.6191	18.0651	956.045	193.678	0.202583	1066.46	1335.42	1033.89	922.524	1193.19	766.722	30.0991	906.289	960.681	829.864	1014.43	629.526	927.143	940.968	820.951	822.158	940.923	1225.54	1441.2	1295.18	1134.3	751.523	1231.24	1241.67
DSO57_1027473	1	1	0	NaN	0	0.990793	1	20	8.57098	0.38048	0.999957	1	20	8.57098	0.142833	0.164049	0.164049	0.200727	0	0	0	0	0	0	0	0	0	1.4887	0	0.431602	0	0	0.534762	0	0	0	0.181024	0	0	0	0
DSO57_1027474	1	1	20	2	0.851605	0.999609	1	26	12.155	2.48045	1	1	23	6.52627	2.41078	0.562548	0.233347	4.51378	3.39141	0.761059	5.39229	7.35415	2.98183	0	2.16604	1.00326	1.30852	3.167	0.431238	3.51794	1.67754	2.78891	1.92945	0	1.99065	3.00559	1.74813	2.92393	0.773768	3.52082	1.85484
DSO57_1027475	1	1	0	NaN	0	1	1	NA	NA	0	1	1	NA	NA	0	NA	NA	0	0	0	0	0	0	0	0	0	0	0	0	0	0	0	0	0	0	0	0	0	0	0	0
DSO57_1027476	0.31893	1	24	8	0.303524	0.948847	1	26	9.88771	1.31718	0.66433	1	25	8.92038	0.687257	0.470555	0.470555	0	1.36049	0.839468	1.17063	0	0.429698	0	2.28276	0.970218	1.40944	2.61776	0	0.298285	3.4477	0.29619	0.748032	0.481514	0.319234	0.119127	0.175377	0	0	0	0
DSO57_1027477	0.00275695	0.0948673	20	12	0.621227	0.0716086	1	20	10.2703	2.00176	0.00188146	0.0996223	20	11.1351	1.16322	0.740863	0.636907	0.809358	1.59522	0.929959	0.60446	0	0.690369	0.073711	0.274312	1.10074	1.40538	2.83696	1.78371	1.73245	2.16035	1.85063	1.85657	0.57143	0.813909	1.09258	1.09173	0.712902	0	1.15352	0
DSO57_1027478	1	1	0	NaN	0	1	1	NA	NA	0	1	1	NA	NA	0	NA	NA	0	0	0	0	0	0	0	0	0	0	0	0	0	0	0	0	0	0	0	0	0	0	0	0
DSO57_1027479	1	1	0	NaN	0	0.999978	1	20	12.5923	0.287518	1	1	20	12.5923	0.12907	0.113525	0.113525	0	1.0707	0	0	0	0	0	0	0	0	0	0	0	0.493946	0	0.635187	0	0	0	0.5862	0	0	0	0
DSO57_1027480	1	1	20	18	3.06502	1	1	20	8.21495	58.5925	1	1	20	13.1075	57.2069	1.33767	0.0233831	56.9328	55.889	66.0912	66.9062	47.2112	90.6595	0.698624	64.5207	54.7093	62.0554	50.0309	67.3886	47.6521	45.7256	64.9491	58.8544	79.6543	54.7228	55.5538	52.4376	57.1218	63.9793	57.2059	49.0171
DSO57_1027481	1	1	0	NaN	0	1	1	26	8.00001	0.218357	1	1	26	8.00001	0.0828894	0.0238948	0.0238948	0	0	0	1.07233	0	0	0	0	0.87343	0	0	0	0	0	0	0	0	0	0	0	0	0	0	0
DSO57_1027482	1	1	20	10	0.469584	1	1	20	11.6737	1.8244	1	1	20	10.8369	1.59871	0.0589515	0.0368744	0.746854	1.24296	0.403115	1.56376	8.55025	0	0	1.6442	2.68867	1.08585	0.660951	1.64141	1.70846	2.6489	0.568135	2.32991	0.462407	1.43107	0.57249	1.47714	2.27841	0	0.437455	3.99899
DSO57_1027483	0.00434813	0.118918	24	16	7.75841	0.255941	1	23.0196	8.64324	48.9096	0.00868126	0.220966	23.5098	12.2502	43.478	5.04315	0.115993	41.765	42.4466	34.0437	40.9666	32.5985	32.3748	0.749489	31.2467	51.8453	49.0952	40.1034	51.5674	50.5975	35.4263	51.0258	39.8932	50.1982	62.5891	60.4508	57.7362	53.6772	22.6944	60.3247	47.9194
DSO57_1027484	1	1	0	NaN	0	1	1	NA	NA	0	1	1	NA	NA	0	NA	NA	0	0	0	0	0	0	0	0	0	0	0	0	0	0	0	0	0	0	0	0	0	0	0	0
DSO57_1027485	1	1	20	10	6.04443	0.999919	1	20	11.2153	38.1881	1	1	20	10.6077	30.8015	4.23483	0.137488	29.8725	35.5916	40.54	22.7833	37.292	25.0877	0.272382	32.4635	36.3718	38.5718	41.2727	20.2791	22.9211	45.9578	38.3626	43.7992	22.2456	27.3512	20.5402	29.9656	31.2607	34.6864	19.5499	25.5663
DSO57_1027486	0.677758	1	24	12	0.233711	0.900813	1	20	8.94251	1.16443	0.911784	1	22	10.4184	0.68478	0.324677	0.324677	0.160854	0.546827	0.571617	0.401082	0	0.07868	0.224339	1.08256	1.38195	0.64482	2.12037	0.370115	0.426505	1.97703	0.692789	0.812171	0.353613	0.477703	0.319121	0.90395	0.597947	1.24768	0.371063	0
DSO57_1027487	0.0554512	0.425987	20	14	1.03649	0.353749	1	20	15.0868	5.56924	0.0967336	0.890416	20	14.5434	4.60572	1.49533	0.324667	4.13685	5.88255	3.98349	4.20932	2.45846	2.53208	0.109295	4.16988	5.90024	4.94702	6.14987	4.06561	7.43847	5.65079	3.52322	4.36759	4.86364	6.54862	5.86256	6.29856	3.32056	2.0901	5.15763	6.01584
DSO57_1027488	0.00832126	0.157974	20	16	2.02304	0.0891357	1	20	15.8436	9.32761	0.00608696	0.182754	20	15.9218	7.02272	2.83357	0.403486	7.45894	7.77018	8.97634	7.92641	3.52571	6.5705	0.058106	4.35845	5.94505	5.94651	7.44193	6.02068	7.96409	6.59134	7.36966	6.79814	6.81069	11.98	10.5761	12.5879	10.0511	3.91051	9.37494	5.76847
DSO57_1027489	0.259435	1	20	16	2.81317	0.758624	1	20	15.0112	40.8575	0.516734	1	20	15.5056	35.5528	7.5296	0.211787	39.9635	35.7605	35.4738	42.5692	21.2612	39.5353	0.608648	38.9583	35.304	36.4361	33.0328	43.6117	45.7489	38.8629	36.8405	34.59	41.1322	43.5012	37.3621	47.0364	40.3486	22.6359	37.4166	30.0401
DSO57_1027490	1	1	20	16	3.56953	0.971522	1	20	15.0517	25.8599	0.999591	1	20	15.5258	23.5493	5.76824	0.244943	32.5164	21.6242	33.5764	24.8065	3.16952	22.5525	0	20.8507	25.2292	27.4658	15.9589	35.7371	31.6471	19.6487	27.2197	23.9709	27.3117	29.8839	26.7028	20.9783	27.5198	15.3517	35.5452	19.7108
DSO57_1027491	1	1	20	14	0.721225	1	1	21.4596	15.904	5.41166	1	1	20.7298	14.937	4.70751	0.517708	0.109975	3.55933	7.03192	4.24167	2.77269	8.43339	5.41253	0.27266	3.84014	4.04546	2.53841	7.83793	2.88808	2.29848	8.87176	1.81767	4.56144	8.89165	6.41864	2.03619	6.67927	4.48933	11.2712	2.64195	0
DSO57_1027492	0.565746	1	20	12	0.919094	0.836173	1	20	11.2925	6.78307	0.827162	1	20	11.6462	4.19225	1.85367	0.442166	4.74065	6.16932	2.67634	1.24025	5.05185	1.30667	0.224722	3.92427	5.29154	4.62417	10.4636	1.26063	3.67724	10.6231	5.43634	6.89802	2.60685	2.35146	1.25269	3.68909	3.18963	5.04319	1.7444	0.683028
DSO57_1027493	0.168867	0.843966	24	4	16.3893	0.996843	1	26	11.1063	118.247	0.468272	1	25	7.42291	113.455	9.55125	0.0841851	162.156	173.795	118.379	124.933	191.049	130.897	1.69502	124.292	99.5174	101.767	138.149	107.394	81.7334	111.431	134.321	138.508	70.7079	76.3721	74.9473	89.9118	132.738	112.543	102.931	114.835
DSO57_1027494	1	1	0	NaN	0	0.990603	1	20	10.7786	0.478744	0.999956	1	20	10.7786	0.230852	0.209427	0.209427	0.100768	0.279874	0	0.173037	0	0	0	0.580358	0	0	1.61779	0	0.707984	1.10316	0	0	0	0	0	0.164709	0	0	0	0
DSO57_1027495	0.0153191	0.211865	20	14	2.20767	0.397591	1	20	11.8081	15.2878	0.0371594	0.502491	20	12.904	11.3079	3.54172	0.313207	10.1718	14.3576	10.3	7.60533	12.7029	5.60699	0	6.96797	15.7352	12.7689	13.1255	7.55429	10.9718	15.9469	18.0346	16.1493	7.29874	13.5472	9.93534	14.3007	12.3456	7.17197	9.03111	11.0915
DSO57_1027496	0.0466574	0.387912	24	10	1.06776	0.727126	1	20.7041	8.36759	7.39063	0.148717	1	22.3521	9.17348	5.42822	1.37526	0.253354	5.50136	3.97584	3.93882	4.23341	9.77556	4.57724	0.365953	4.3683	7.19027	9.29574	7.96565	4.99069	4.6434	7.40467	5.77785	6.62739	4.43947	4.8322	4.74135	6.17403	5.10447	3.423	3.11797	5.50725
DSO57_1027497	1	1	0	NaN	0	0.9995	1	20	12	0.425441	1	1	20	12	0.0928813	0.162971	0.162971	0	0	0	0	0	0	0	0	0	0	0	0	1.70176	0	0	0	0	0	0	0	0	0	0	0
DSO57_1027498	1	1	0	NaN	0	1	1	NA	NA	0	1	1	NA	NA	0	NA	NA	0	0	0	0	0	0	0	0	0	0	0	0	0	0	0	0	0	0	0	0	0	0	0	0
DSO57_1027499	1	1	20	12	0.106018	0.999552	1	20	8.03921	0.615172	1	1	20	10.0196	0.209161	0.120258	0.120258	0.371326	0.134367	0	0	0	0	0	0	0.477293	1.20322	0	0.779605	0	0	0.235184	0	0	0.126869	0.284299	0.332603	0.473001	0	0.121066	0
DSO57_1027500	1	1	0	NaN	0	1	1	NA	NA	0	1	1	NA	NA	0	NA	NA	0	0	0	0	0	0	0	0	0	0	0	0	0	0	0	0	0	0	0	0	0	0	0	0
DSO57_1027501	1	1	0	NaN	0	0.998852	1	20	8.04771	0.219879	0.999999	1	20	8.04771	0.0525897	0.0880794	0.0880794	0	0	0	0	0	0	0	0	0	0	0.879233	0	0.094816	0	0	0	0	0	0	0	0	0	0	0
DSO57_1027502	1	1	20	10	1.83186	1	1	20	8.31707	26.1589	1	1	20	9.15854	22.5895	1.66407	0.0736654	21.4129	22.1154	26.2671	21.12	13.7082	31.7378	0.781144	34.8957	25.2454	22.1891	23.7679	33.2216	20.4926	25.2669	27.1949	19.0864	23.9512	21.6747	16.6601	19.3491	25.5581	30.228	15.1913	14.6082
DSO57_1027503	1	1	0	NaN	0	0.832079	1	20	8	0.873062	0.985038	1	20	8	0.209825	0.310439	0.310439	0	0	0	0	0	0	0	0	0	1.94752	0.913083	0.631647	0	0	0	0	0	0.538941	0	0	0	0	0	0
DSO57_1027504	1	1	20	10	0.988298	1	1	26	9.27554	9.2442	1	1	23	9.85264	8.4078	0.374398	0.0445299	8.44662	9.00103	12.2818	6.87985	8.57127	8.20073	0.191224	8.58919	8.90432	8.12424	9.69996	9.53527	4.95959	9.508	10.1627	10.4685	8.6368	7.33132	5.52577	6.49058	9.30777	14.1494	6.30536	10.908
DSO57_1027505	1	1	20	16	0.482429	1	1	20	18.4937	1.3251	1	1	20	17.2468	1.15228	0.454432	0.394377	2.13457	1.80997	0	3.24612	1.66192	0.369877	0.706926	0	0.802592	0	3.00063	0	1.094	0	1.0295	2.42968	2.9554	0.627177	0.922678	0.810972	0.514741	3.85609	0.860957	0
DSO57_1027506	1	1	24	22	1.07508	0.999743	1	26	8.31822	8.00651	1	1	25	2.95748	6.72135	0.242688	0.0361071	3.89685	8.81163	2.87475	12.6412	0	8.05344	0	5.43564	7.75185	7.0215	5.3366	11.7229	4.44554	6.49199	5.41031	7.11637	7.8832	6.05698	6.05764	9.24396	7.8665	13.409	7.77683	6.05775
DSO57_1027507	0.388046	1	24	10	0.110093	0.965734	1	22.3935	8.25192	0.674039	0.742565	1	23.1967	9.10661	0.405625	0.156261	0.156261	0.245169	0.313116	0.451233	0.466908	1.04238	0.232955	0	0	0.467733	0.698237	1.06564	0.455545	0.329814	0.639989	0.229334	0.658189	0.129017	0.455596	0.599365	0.228874	0.390674	0.427205	0.080237	0
DSO57_1027508	0.565746	1	20	14	1.64184	0.987652	1	20	14.926	16.0243	0.883978	1	20	14.463	13.7214	3.2757	0.238729	12.5564	18.3382	12.2637	11.6657	14.3467	11.8082	0.034469	17.8683	17.1621	18.4083	13.8913	6.95352	10.4667	14.8655	15.8949	19.0682	16.0456	19.8707	12.7122	18.5171	16.7189	11.2454	9.53694	6.87559
DSO57_1027509	1	1	20	10	0.0462101	0.99993	1	22.0339	11.8993	0.171698	1	1	21.0169	10.9293	0.251926	0.0319144	0.0319144	0.201335	0.172293	0	0	4.58654	0	0	0	0.315876	0	0.08323	0	0.161452	0.415126	0.108328	0	0	0	0	0.096101	0	0	0	0
DSO57_1027510	1	1	0	NaN	0	0.999999	1	26	15.5225	0.415598	1	1	26	15.5225	0.209384	0.104149	0.104149	0	0	0	0	0	0	0	1.03656	0	0	0	0	0	1.30375	0	0	0	1.171	0.220577	0.258342	1.08519	0	0	0
DSO57_1027511	0.0271955	0.286284	20	2	0.734873	0.26037	1	26	7.9725	3.48534	0.0421338	0.544888	23	4.6763	4.29511	0.19348	0.0450465	5.80466	5.3628	5.97958	4.84459	5.60053	2.21928	0.240074	2.44366	5.08887	4.39303	1.85659	2.60254	2.06959	1.13712	3.01447	4.09117	4.11442	3.71817	2.0192	3.55489	4.2671	12.63	5.35669	10.6501
DSO57_1027512	1	1	0	NaN	0	1	1	NA	NA	0	1	1	NA	NA	0	NA	NA	0	0	0	0	0	0	0	0	0	0	0	0	0	0	0	0	0	0	0	0	0	0	0	0
DSO57_1027513	1	1	0	NaN	0	1	1	NA	NA	0	1	1	NA	NA	0	NA	NA	0	0	0	0	0	0	0	0	0	0	0	0	0	0	0	0	0	0	0	0	0	0	0	0
DSO57_1027514	1	1	0	NaN	0	1	1	NA	NA	0	1	1	NA	NA	0	NA	NA	0	0	0	0	0	0	0	0	0	0	0	0	0	0	0	0	0	0	0	0	0	0	0	0
DSO57_1027515	1	1	0	NaN	0	1	1	NA	NA	0	1	1	NA	NA	0	NA	NA	0	0	0	0	0	0	0	0	0	0	0	0	0	0	0	0	0	0	0	0	0	0	0	0
DSO57_1027516	1	1	0	NaN	0	0.999993	1	23.3459	3.94366	0.0173695	1	1	23.3459	3.94366	0.00660416	0.00811503	0.00811503	0	0.029649	0	0	0	0	0	0.107596	0	0	0	0	0	0	0	0	0	0	0.021584	0	0	0	0	0
DSO57_1027517	1	1	20	6	1.61148	1	1	20	7.43581	11.7105	1	1	20	6.7179	9.79267	1.43055	0.146084	9.30053	8.4721	7.37141	5.80355	13.7129	9.65271	0	16.1375	9.20124	13.9743	13.9194	9.50495	4.37207	7.64608	10.6524	9.73803	13.2748	9.68783	8.01307	9.30982	14.0641	19.7894	4.29047	4.19488
DSO57_1027518	0.00832126	0.157974	20	14	1.4987	0.191543	1	20	11.2971	11.0913	0.011861	0.266978	20	12.6486	5.4427	4.13872	0.760417	5.2084	6.43246	3.47446	3.39882	0	0.887764	0.450432	0.785647	7.50071	12.4884	11.7266	0.675756	6.66903	14.7296	12.3211	9.71969	2.04297	3.98324	1.99301	2.53768	3.28691	4.61785	1.08663	3.4604
DSO57_1027519	0.065671	0.468951	24	6	16.064	0.89523	1	21.6857	10.6308	101.533	0.22539	1	22.8428	8.45438	80.777	17.0408	0.210961	73.605	72.9754	80.1897	85.2957	139.256	118.471	4.95521	105.79	88.1751	143.426	81.7917	75.6064	61.1411	86.1057	111.153	131.941	40.9408	43.433	57.1754	40.6228	58.5072	121.005	34.784	63.4783
DSO57_1027520	1	1	0	NaN	0	0.9995	1	20	12	0.119309	1	1	20	12	0.0260474	0.0457031	0.0457031	0	0	0	0	0	0	0	0	0	0	0	0	0	0	0.477238	0	0	0	0	0	0	0	0	0
DSO57_1027521	0.168867	0.843966	24	10	9.53567	0.682983	1	20	11.2371	52.9096	0.364445	1	22	10.7638	34.9122	10.1828	0.291669	39.0313	41.8205	42.244	24.1081	32.2877	34.3502	1.47264	35.966	48.6783	51.118	44.7558	30.3346	36.5014	38.523	60.0982	72.3005	16.6822	23.6578	16.7022	25.0837	35.4303	20.8185	21.6947	23.5117
DSO57_1027522	1	1	20	10	5.66106	0.999109	1	20	11.3979	14.8074	1	1	20	10.6989	8.07294	3.21439	0.398169	3.32713	16.7151	6.8142	3.25317	0	2.93728	0	7.81969	9.47493	11.8454	19.7212	0	4.21138	26.6648	11.391	15.7893	1.42689	4.76774	0	2.46835	7.83873	10.9645	0.803125	12.9678
DSO57_1027523	0.637988	1	20	16	5.08425	0.872234	1	21.743	8.60856	27.467	0.882644	1	20.8715	12.4804	23.6198	3.9299	0.166381	23.9304	26.3973	17.4635	27.1967	1.601	24.2729	0	8.54307	29.9361	23.3745	16.4409	38.0004	37.1869	15.5046	20.752	19.771	23.5479	35.8813	37.5948	30.2997	23.9769	7.1883	49.4262	19.3473
DSO57_1027524	1	1	0	NaN	0	1	1	NA	NA	0	1	1	NA	NA	0	NA	NA	0	0	0	0	0	0	0	0	0	0	0	0	0	0	0	0	0	0	0	0	0	0	0	0
DSO57_1027525	1	1	0	NaN	0	0.999596	1	20	8.2196	0.135076	1	1	20	8.2196	0.0428877	0.0559577	0.0559577	0	0	0	0	0	0	0	0	0	0	0.537617	0	0	0	0.198694	0	0	0	0	0	0	0	0.103273	0
DSO57_1027526	1	1	0	NaN	0	0.9995	1	20	12	0.104591	1	1	20	12	0.022834	0.0400649	0.0400649	0	0	0	0	0	0	0	0	0	0	0	0	0.418363	0	0	0	0	0	0	0	0	0	0	0
DSO57_1027527	1	1	0	NaN	0	0.9995	1	20	8	0.999461	1	1	20	8	0.2182	0.382857	0.382857	0	0	0	0	0	0	0	0	0	3.99784	0	0	0	0	0	0	0	0	0	0	0	0	0	0
DSO57_1027528	0.0102412	0.172541	20	12	3.12463	0.295099	1	20	11.4064	23.6353	0.0205562	0.361219	20	11.7032	17.684	5.05531	0.285869	19.7221	16.2624	15.289	18.8438	10.7987	19.3931	0.696074	12.9696	21.9298	17.2998	18.1609	23.7632	27.8837	20.3238	20.926	24.8069	12.9061	17.1532	17.7591	16.7519	17.0388	6.85376	15.7907	13.6988
DSO57_1027529	1	1	20	14	0.212885	0.99999	1	23.8187	12.3297	0.779237	1	1	21.9094	13.339	0.400103	0.118149	0.118149	0	0.270589	0.46039	0.175833	1.07275	0.473324	0	0	0	0	0.547435	0	0.692714	0.368498	1.22705	0.809883	0.791784	0.301065	0.128601	0.262319	1.1286	0	0.74361	0
DSO57_1027530	1	1	0	NaN	0	0.999978	1	26	8.05138	0.0939352	1	1	26	8.05138	0.0780918	0.0377745	0.0377745	0.076605	0	0	0.160723	0	0	0	0	0	0.375568	0	0	0.05405	0	0	0	0	0.470314	0	0	0.441376	0	0.226227	0
DSO57_1027531	1	1	20	10	0.24341	0.999999	1	20	9.09191	1.31025	1	1	20	9.54595	0.980535	0.17925	0.17925	0.719215	1.01227	1.06622	1.63044	0	1.1685	0.037846	1.476	0.59125	2.12965	1.39253	0.997993	1.28021	0.959286	1.51675	0.92637	0.648349	0.867372	0.420964	0.823974	1.66557	0.638717	0.658779	0.194876
DSO57_1027532	0.0225477	0.260931	20	18	25.4947	0.569522	1	22.6398	8.39455	165.721	0.0687667	0.732215	21.3199	2.88658	167.203	9.18936	0.0549595	172.302	170.382	188.806	167.986	126.283	166.546	1.74648	178.676	172.229	183.168	135.065	169.26	164.922	117.173	165.619	158.648	203.339	209.636	210.568	200.067	191.912	168.762	195.317	181.684
DSO57_1027533	0.065671	0.468951	20	16	2.16734	0.763001	1	20	15.4966	15.1565	0.200107	1	20	15.7483	12.1435	3.87374	0.318997	14.4859	15.8425	13.1221	11.3933	14.2076	11.4675	0.246751	8.38999	15.8297	12.9819	11.4415	10.2241	16.7125	11.8859	8.70498	11.4516	15.1457	18.8148	19.4981	16.7632	10.7782	3.95215	15.0141	6.69892
DSO57_1027534	0.168867	0.843966	24	22	20.0906	0.644713	1	26	19.9999	157.239	0.350302	1	25	21.0737	116.155	25.4602	0.219191	113.379	109.789	151.185	97.632	118.149	127.156	0.931789	141.964	108.396	122.339	81.477	72.581	83.6777	72.2947	113.189	110.054	174.631	110.893	123.634	106.493	139.106	229.606	112.191	142.165
DSO57_1027535	0.00434813	0.118918	20	18	31.6242	0.159195	1	21.9751	17.6384	137.487	0.00572841	0.176515	20.9875	17.8673	105.891	29.6786	0.280275	130.696	116.336	100.966	114.989	50.893	113.027	0.462436	119.065	111.942	83.4045	87.4924	84.6444	107.812	91.1476	71.1588	92.9577	177.315	146.958	159.945	142.628	134.947	73.0053	164.959	129.48
DSO57_1027536	1	1	20	12	1.3373	0.999988	1	20	8.45549	9.33085	1	1	20	10.2277	7.64333	0.711783	0.0931248	6.66941	9.2579	5.24677	11.0109	0.505155	5.97592	0	12.0533	11.3025	3.81066	10.1277	11.7478	9.81653	6.28144	8.40431	6.24128	6.79434	8.51778	9.47474	9.87689	9.15479	4.92222	8.69911	4.70852
DSO57_1027537	1	1	20	10	2.31286	1	1	20	9.94658	10.5815	1	1	20	9.97329	8.51864	1.23137	0.14455	7.19667	8.63011	9.95474	3.98754	10.2969	4.64945	0.160788	11.1007	9.37439	12.9666	8.12397	10.1365	3.66451	9.65353	13.4454	13.676	9.29486	6.17105	3.98011	6.52171	10.489	17.466	3.83011	4.75156
DSO57_1027538	1	1	20	16	2.28662	0.993049	1	20	11.9771	25.46	0.999976	1	20	13.9885	21.9745	4.42341	0.201297	25.8179	20.9855	27.6206	26.066	13.0274	21.6851	0.321527	26.0621	25.8958	19.4753	22.4399	20.3265	22.138	19.1742	31.5824	28.9449	25.5883	19.1425	20.268	22.6539	21.2605	16.1113	21.1118	24.1612
DSO57_1027539	1	1	0	NaN	0	1	1	NA	NA	0	1	1	NA	NA	0	NA	NA	0	0	0	0	0	0	0	0	0	0	0	0	0	0	0	0	0	0	0	0	0	0	0	0
DSO57_1027540	1	1	0	NaN	0	0.829074	1	20	8	0.0718112	0.98448	1	20	8	0.0156777	0.0275083	0.0275083	0	0	0	0	0	0	0	0	0.134584	0	0.152661	0	0	0	0	0	0	0	0	0	0	0	0	0
DSO57_1027541	1	1	0	NaN	0	1	1	NA	NA	0	1	1	NA	NA	0	NA	NA	0	0	0	0	0	0	0	0	0	0	0	0	0	0	0	0	0	0	0	0	0	0	0	0
DSO57_1027542	1	1	0	NaN	0	1	1	NA	NA	0	1	1	NA	NA	0	NA	NA	0	0	0	0	0	0	0	0	0	0	0	0	0	0	0	0	0	0	0	0	0	0	0	0
DSO57_1027543	1	1	0	NaN	0	1	1	NA	NA	0	1	1	NA	NA	0	NA	NA	0	0	0	0	0	0	0	0	0	0	0	0	0	0	0	0	0	0	0	0	0	0	0	0
DSO57_1027544	1	1	0	NaN	0	1	1	NA	NA	0	1	1	NA	NA	0	NA	NA	0	0	0	0	0	0	0	0	0	0	0	0	0	0	0	0	0	0	0	0	0	0	0	0
DSO57_1027545	1	1	0	NaN	0	1	1	NA	NA	0	1	1	NA	NA	0	NA	NA	0	0	0	0	0	0	0	0	0	0	0	0	0	0	0	0	0	0	0	0	0	0	0	0
DSO57_1027546	1	1	0	NaN	0	1	1	NA	NA	0	1	1	NA	NA	0	NA	NA	0	0	0	0	0	0	0	0	0	0	0	0	0	0	0	0	0	0	0	0	0	0	0	0
DSO57_1027547	1	1	0	NaN	0	0.9995	1	20	12	0.0319297	1	1	20	12	0.00697082	0.0122311	0.0122311	0	0	0	0	0	0	0	0	0	0	0	0	0.127719	0	0	0	0	0	0	0	0	0	0	0
DSO57_1027548	1	1	0	NaN	0	0.999985	1	26	7.99999	0.342916	1	1	26	7.99999	0.0905491	0.0415911	0.0415911	0	0	0.877375	0	0	0	0	0	0	0	0.862616	0.509047	0	0	0	0	0	0	0	0	0	0	0	0
DSO57_1027549	1	1	0	NaN	0	1	1	NA	NA	0	1	1	NA	NA	0	NA	NA	0	0	0	0	0	0	0	0	0	0	0	0	0	0	0	0	0	0	0	0	0	0	0	0
DSO57_1027550	1	1	0	NaN	0	0.9995	1	20	8	0.659884	1	1	20	8	0.144064	0.252778	0.252778	0	0	0	0	0	0	0	0	0	0	0	2.63953	0	0	0	0	0	0	0	0	0	0	0	0
DSO57_1027551	0.00217951	0.0866415	24	16	2.09166	0.0907932	1	21.4038	15.5757	12.0442	0.00188541	0.0996223	22.7019	15.8275	9.16315	3.86455	0.421749	6.88395	8.69825	10.4793	7.50276	1.61203	8.99372	0.049126	7.7066	10.5785	12.0505	8.26023	7.29408	10.352	10.475	10.8883	9.3786	14.0371	13.7941	13.5368	11.412	10.6189	5.26144	12.4373	7.83591
DSO57_1027552	1	1	0	NaN	0	0.999842	1	20.7563	4.18668	0.564133	1	1	20.7563	4.18668	0.144352	0.34606	0.34606	0	0	0	0	3.67986	0	0	0	0	0	0	0	0	0	0	0	0	0	0	0	0	0	0	0
DSO57_1027553	1	1	0	NaN	0	1	1	NA	NA	0	1	1	NA	NA	0	NA	NA	0	0	0	0	0	0	0	0	0	0	0	0	0	0	0	0	0	0	0	0	0	0	0	0
DSO57_1027554	0.340297	1	24	8	1.78395	0.732764	1	20	9.74389	7.4072	0.595682	1	22	9.0258	5.06271	1.60928	0.317869	5.412	3.82976	6.66006	3.83262	3.35541	5.2245	0	8.5038	5.17148	9.25936	5.16087	8.87393	3.82095	6.63567	9.64407	7.20348	4.14623	2.5641	1.60141	2.91253	4.26014	6.46385	1.70012	2.04328
DSO57_1027555	0.00390932	0.118399	20	14	2.28176	0.250762	1	20	13.3805	6.39695	0.00777153	0.209193	20	13.6902	4.23484	3.44441	0.813351	3.35067	7.31557	1.68216	2.12176	0	2.29203	0.654977	0.760878	8.60492	2.01417	8.39029	3.5978	3.60282	4.7448	7.56048	9.40716	0.642106	8.56756	5.12521	10.3694	1.59086	1.48996	2.24002	0
DSO57_1027556	1	1	0	NaN	0	1	1	NA	NA	0	1	1	NA	NA	0	NA	NA	0	0	0	0	0	0	0	0	0	0	0	0	0	0	0	0	0	0	0	0	0	0	0	0
DSO57_1027558	0.637988	1	20	12	0.758793	0.999398	1	20	8.40257	4.7359	0.92455	1	20	10.2013	3.34234	0.791856	0.236917	3.48596	2.26648	5.46953	3.31045	2.26347	2.18139	0	3.50402	4.04471	6.52514	4.67004	3.54945	4.72147	4.31336	2.4778	2.75913	2.2147	2.58587	4.78973	3.71356	6.54432	0	1.66451	0
DSO57_1027559	1	1	0	NaN	0	1	1	24.9747	7.99999	0.170709	1	1	24.9747	7.99999	0.0436171	0.0543164	0.0543164	0	0	0	0	0	0	0	0	0.682838	0	0	0	0	0	0	0	0	0	0.41225	0	0	0	0	0
DSO57_1027560	1	1	0	NaN	0	1	1	NA	NA	0	1	1	NA	NA	0	NA	NA	0	0	0	0	0	0	0	0	0	0	0	0	0	0	0	0	0	0	0	0	0	0	0	0
DSO57_1027561	1	1	20	16	3.54552	0.999997	1	20	11.8213	23.6071	1	1	20	13.9106	17.54	3.28952	0.187544	26.6387	25.6511	16.5053	15.8798	18.4335	11.2721	0.494046	13.5433	13.0506	13.1256	25.7992	13.6203	19.3495	28.99	22.1999	23.7493	12.2589	12.8592	12.257	15.5512	19.8056	26.2883	15.0628	14.1587
DSO57_1027562	0.0125513	0.190585	20	0	3.7646	0.539898	1	20	12.7376	37.9711	0.0406198	0.532449	20	16.3688	34.5286	14.5285	0.420767	56.8298	66.9562	50.1472	47.2408	30.2405	24.8999	1.05827	27.2981	23.9596	19.0466	42.7068	15.2728	33.3727	48.9605	35.2562	32.9417	30.1183	35.4638	26.9989	40.0508	49.6119	28.3691	42.1381	43.9756
DSO57_1027563	0.182158	0.903199	24	6	0.173688	0.791541	1	23.2143	4.50704	0.560938	0.423422	1	23.6071	5.24255	0.249652	0.269012	0.269012	0.803898	0.086436	0.210604	0.160218	0	0.354333	0	2.00537	0.589594	0.374548	0.481896	0.243261	0.26766	0	0	0	0	0	0.071227	0.067938	0	0	0.241426	0
DSO57_1027564	1	1	0	NaN	0	1	1	NA	NA	0	1	1	NA	NA	0	NA	NA	0	0	0	0	0	0	0	0	0	0	0	0	0	0	0	0	0	0	0	0	0	0	0	0
DSO57_1027565	1	1	0	NaN	0	1	1	20	7.99999	0.142924	1	1	20	7.99999	0.0514538	0.0293236	0.0293236	0.068924	0	0	0	0	0	0	0	0.176138	0	0.395558	0	0	0	0	0	0	0	0.052452	0.18278	0.264147	0	0	0
DSO57_1027566	1	1	20	4	1.19934	1	1	26	8.19319	11.0421	1	1	23	5.92391	9.52342	0.73703	0.0773913	10.1572	11.2609	13.696	10.9926	11.8198	8.85862	0	10.0644	11.2	10.9338	9.28059	12.6956	8.54481	5.44256	8.30509	13.3821	11.0627	8.52425	7.74609	9.64256	11.1413	5.53759	8.2241	10.3907
DSO57_1027567	1	1	0	NaN	0	1	1	NA	NA	0	1	1	NA	NA	0	NA	NA	0	0	0	0	0	0	0	0	0	0	0	0	0	0	0	0	0	0	0	0	0	0	0	0
DSO57_1027568	1	1	20	18	2.00798	0.990535	1	23.149	8.31348	17.6358	0.999955	1	21.5745	2.79529	15.441	1.41906	0.0919023	17.1492	17.8704	12.518	15.5419	19.1005	9.18193	0.070168	11.2334	18.4322	23.0274	12.8883	15.868	14.1861	12.6874	15.1525	14.7165	18.0704	20.5122	17.9774	16.672	15.0599	18.9247	18.0807	13.8663
DSO57_1027569	1	1	0	NaN	0	1	1	NA	NA	0	1	1	NA	NA	0	NA	NA	0	0	0	0	0	0	0	0	0	0	0	0	0	0	0	0	0	0	0	0	0	0	0	0
DSO57_1027570	1	1	0	NaN	0	1	1	NA	NA	0	1	1	NA	NA	0	NA	NA	0	0	0	0	0	0	0	0	0	0	0	0	0	0	0	0	0	0	0	0	0	0	0	0
DSO57_1027571	1	1	24	6	0.493971	1	1	26	7.49685	3.68599	1	1	25	6.72926	3.05824	0.149482	0.0488783	2.60377	4.11296	4.6451	1.72384	3.28196	4.90994	0	4.19216	2.83946	3.29647	3.28525	5.25556	1.75335	2.32216	3.06064	3.0211	4.76562	2.64222	3.92275	3.53822	2.73937	1.93882	2.14573	1.50727
DSO57_1027572	1	1	0	NaN	0	1	1	NA	NA	0	1	1	NA	NA	0	NA	NA	0	0	0	0	0	0	0	0	0	0	0	0	0	0	0	0	0	0	0	0	0	0	0	0
DSO57_1027573	1	1	0	NaN	0	1	1	NA	NA	0	1	1	NA	NA	0	NA	NA	0	0	0	0	0	0	0	0	0	0	0	0	0	0	0	0	0	0	0	0	0	0	0	0
DSO57_1027574	0.565746	1	20	14	1.44868	0.969967	1	20	13.7669	9.85166	0.878065	1	20	13.8835	7.74151	3.28778	0.424694	8.71354	12.1341	5.99365	5.64971	8.0948	5.62897	0	9.08645	9.31842	9.82311	8.13377	4.69176	3.78127	7.17651	14.3353	13.1974	7.65594	12.5009	3.62282	14.7735	7.32011	5.85623	3.31315	0.47578
DSO57_1027575	0.340297	1	20	14	0.396691	0.933456	1	20	9.33608	3.22809	0.681936	1	20	11.668	2.03004	1.07367	0.528892	0.275839	2.99017	0.775434	3.35038	0	0.79132	0	1.05086	1.85646	5.56576	3.38866	1.35657	0.871617	3.17564	4.88098	2.65605	0	2.30392	0	5.15303	1.64989	2.06268	0.847398	0
DSO57_1027576	0.168867	0.843966	20	14	0.395873	0.984945	1	20	11.8942	1.81353	0.46468	1	20	12.9471	1.01089	0.472312	0.467225	0.139105	0.454422	1.12803	1.16452	0	1.34966	0	1.02276	2.06819	0	1.73965	0.218643	2.08522	2.0758	1.5875	1.50013	0.432961	0.570457	0.959205	1.229	0	2.99268	0.407623	0
DSO57_1027578	0.000206553	0.0386473	20	14	1.39895	0.0359983	1	20	11.6559	7.11133	9.52438072390205e-05	0.0237609	20	12.8279	3.84481	2.55826	0.665381	2.57493	3.5022	3.74139	2.89744	0	1.78533	0.071891	1.21145	5.74285	4.3903	2.85806	6.24698	4.87362	6.87447	8.21394	8.335	2.22634	4.87277	2.25115	2.85831	2.01337	3.25457	2.3071	2.71862
DSO57_1027579	1	1	0	NaN	0	1	1	NA	NA	0	1	1	NA	NA	0	NA	NA	0	0	0	0	0	0	0	0	0	0	0	0	0	0	0	0	0	0	0	0	0	0	0	0
DSO57_1027580	1	1	0	NaN	0	0.9995	1	20	8	0.0325402	1	1	20	8	0.00710411	0.012465	0.012465	0	0	0	0	0	0	0	0	0	0.130161	0	0	0	0	0	0	0	0	0	0	0	0	0	0
DSO57_1027581	1	1	0	NaN	0	1	1	20	4.1243	0.169882	1	1	20	4.1243	0.0700604	0.0783564	0.0783564	0	0	0	0.102211	0	0	0	1.08985	0	0	0	0	0	0	0	0	0	0.300219	0	0.087126	0.187185	0	0	0
DSO57_1027582	1	1	0	NaN	0	1	1	NA	NA	0	1	1	NA	NA	0	NA	NA	0	0	0	0	0	0	0	0	0	0	0	0	0	0	0	0	0	0	0	0	0	0	0	0
DSO57_1027583	0.00832126	0.157974	20	14	10.77	0.247035	1	20	11.9287	57.4878	0.0147742	0.301354	20	12.9644	36.4014	18.7409	0.514842	37.3506	43.6598	25.2974	29.9424	27.1411	28.0802	1.16669	20.236	38.2693	27.6925	70.6553	17.9105	67.7463	76.0388	45.6158	40.5004	19.3983	35.7066	40.8522	47.2612	25.8834	10.9886	36.4185	15.0825
DSO57_1027584	1	1	0	NaN	0	1	1	NA	NA	0	1	1	NA	NA	0	NA	NA	0	0	0	0	0	0	0	0	0	0	0	0	0	0	0	0	0	0	0	0	0	0	0	0
DSO57_1027585	0.717527	1	20	16	1.39931	0.984482	1	21.0213	15.7157	23.439	0.951923	1	20.5106	15.8712	21.0926	3.05555	0.144864	23.9877	25.2417	17.4738	20.1319	14.3626	19.2467	0.195353	26.018	24.355	24.0494	18.7958	21.1782	17.6226	24.3928	22.9228	24.1129	25.4645	25.676	20.7906	24.8584	23.3398	14.6109	17.2739	32.5658
DSO57_1027586	0.0205848	0.257016	20	14	0.973689	0.41557	1	20	14.9366	5.22605	0.0492847	0.596894	20	14.4683	3.94824	1.62999	0.412839	3.9847	4.48699	3.91972	1.7904	3.73239	4.67777	0	2.6644	5.05845	3.68984	4.38417	3.96832	5.79454	4.11063	3.41482	5.46277	6.57001	5.22812	5.26336	5.65908	3.67184	1.15877	4.98268	0
DSO57_1027587	1	1	0	NaN	0	1	1	NA	NA	0	1	1	NA	NA	0	NA	NA	0	0	0	0	0	0	0	0	0	0	0	0	0	0	0	0	0	0	0	0	0	0	0	0
DSO57_1027588	1	1	0	NaN	0	1	1	NA	NA	0	1	1	NA	NA	0	NA	NA	0	0	0	0	0	0	0	0	0	0	0	0	0	0	0	0	0	0	0	0	0	0	0	0
DSO57_1027589	1	1	0	NaN	0	0.959258	1	20.7563	15.8133	0.16624	0.999159	1	20.7563	15.8133	0.042538	0.101978	0.101978	0	0	0	0	0	0	0	0	0	0	0	0	0	0	0	0	0	0.75304	0	0.331349	0	0	0	0
DSO57_1027590	1	1	0	NaN	0	0.994905	1	24.0272	12.0446	0.218908	0.999987	1	24.0272	12.0446	0.0764272	0.0622984	0.0622984	0	0	0	0	0	0	0	0	0	0	0.245574	0	0	0.662718	0.2128	0	0	0	0.085743	0.200351	0.428595	0	0	0
DSO57_1027591	8.44070080747818e-05	0.0283186	20	12	2.56764	0.320585	1	20	10.5538	20.5711	0.000311659	0.0409365	20	11.2769	16.9498	3.88311	0.229094	14.5841	17.9216	15.3776	13.3371	19.9077	15.6359	0.22522	14.7461	19.8254	20.0915	19.7954	18.1962	21.0516	24.9631	14.9264	20.5029	17.2201	18.2345	15.9326	18.3483	14.1377	10.0044	13.5777	13.9534
DSO57_1027592	0.601867	1	20	14	0.297403	0.996679	1	20	10.8926	0.744659	0.906428	1	20	12.4463	0.455413	0.328679	0.328679	0.234498	0.257073	0	1.22652	0	0.319846	0.242813	0	0.30069	0	2.26384	0	0.839667	0.723817	0.444142	0.915437	0	0.47897	0	1.29289	0.444524	0	0	0
DSO57_1027593	0.0299363	0.311764	20	12	4.33525	0.330465	1	20	11.493	26.1782	0.055558	0.643705	20	11.7465	16.0507	8.49391	0.529193	7.46317	16.0698	13.8191	17.607	0	16.0789	0.905438	23.5565	14.9137	24.3878	13.5203	27.9243	19.7602	21.2252	22.1363	40.5953	6.1955	19.3247	7.30896	15.5106	14.1304	6.61938	7.17526	0
DSO57_1027594	1	1	0	NaN	0	0.88961	1	20	8	0.104936	0.99367	1	20	8	0.0229094	0.0401972	0.0401972	0	0	0	0	0	0	0	0	0	0	0.271683	0.148061	0	0	0	0	0	0	0	0	0	0	0	0
DSO57_1027595	1	1	0	NaN	0	1	1	26	11.8328	0.216842	1	1	26	11.8328	0.127335	0.000189886	0.000189886	0	0	0	0	0	0.599993	0	0	0.185951	0	0.213136	0	0	0.864869	0	0	0	0	0	0.156737	0	1.035	0	0
DSO57_1027596	1	1	0	NaN	0	1	1	NA	NA	0	1	1	NA	NA	0	NA	NA	0	0	0	0	0	0	0	0	0	0	0	0	0	0	0	0	0	0	0	0	0	0	0	0
DSO57_1027597	1	1	0	NaN	0	1	1	NA	NA	0	1	1	NA	NA	0	NA	NA	0	0	0	0	0	0	0	0	0	0	0	0	0	0	0	0	0	0	0	0	0	0	0	0
DSO57_1027598	1	1	0	NaN	0	1	1	NA	NA	0	1	1	NA	NA	0	NA	NA	0	0	0	0	0	0	0	0	0	0	0	0	0	0	0	0	0	0	0	0	0	0	0	0
DSO57_1027599	1	1	0	NaN	0	1	1	NA	NA	0	1	1	NA	NA	0	NA	NA	0	0	0	0	0	0	0	0	0	0	0	0	0	0	0	0	0	0	0	0	0	0	0	0
DSO57_1027600	1	1	20	18	0.0188133	0.999228	1	26	7.36802938380119e-05	0.133918	1	1	23	21.85	0.0440422	0.0224077	0.0224077	0	0.245463	0	0.302034	0	0.164323	0	0	0	0	0.124054	0	0	0.083425	0	0	0	0.058967	0	0.102128	0	0	0	0
DSO57_1027601	0.0911644	0.567942	20	12	0.497516	0.976871	1	20	11.8527	6.11426	0.304437	1	20	11.9264	4.28323	1.25478	0.292953	3.82995	4.04182	3.51202	5.21199	9.06632	3.51198	0.212875	2.90059	4.34497	4.1161	5.84867	2.79567	5.50032	8.31555	4.70798	5.90652	2.25963	5.08813	2.67154	4.1577	3.04915	2.0367	2.56197	3.02163
DSO57_1027602	1	1	0	NaN	0	1	1	NA	NA	0	1	1	NA	NA	0	NA	NA	0	0	0	0	0	0	0	0	0	0	0	0	0	0	0	0	0	0	0	0	0	0	0	0
DSO57_1027603	0.31893	1	20	16	0.087293	0.863678	1	20	14.4355	0.342044	0.630605	1	20	15.2177	0.153814	0.175201	0.175201	0.392538	0.141852	0	0	0	0	0.280614	0	0.16748	0	0	0	0.21434	0.968012	0	0	0.404065	0.400103	0.398436	0.116618	0	0	0.255384	0
DSO57_1027604	0.0911644	0.567942	24	8	3.12373	0.859121	1	20	9.60952	16.1231	0.2778	1	22	8.9519	12.3196	2.72696	0.221352	12.5686	13.6102	14.822	9.47747	6.53613	16.4322	0.415036	17.633	15.526	15.0021	15.3313	16.6928	9.6143	15.6825	19.6448	16.2284	14.5537	8.7472	5.66764	13.2606	10.8015	9.71696	7.35769	4.91683
DSO57_1027605	0.900441	1	20	8	4.99705	0.978207	1	20	9.16532	31.2984	0.992598	1	20	8.58266	23.4877	4.79001	0.203937	22.361	22.4809	30.8247	13.7308	21.1099	16.7036	0	29.1406	27.8338	33.0714	27.2815	33.8041	15.0042	26.954	33.75	37.6095	24.1229	16.8706	11.2719	16.8446	28.5244	27.381	10.4785	19.2596
DSO57_1027606	1	1	0	NaN	0	1	1	NA	NA	0	1	1	NA	NA	0	NA	NA	0	0	0	0	0	0	0	0	0	0	0	0	0	0	0	0	0	0	0	0	0	0	0	0
DSO57_1027607	1	1	0	NaN	0	1	1	NA	NA	0	1	1	NA	NA	0	NA	NA	0	0	0	0	0	0	0	0	0	0	0	0	0	0	0	0	0	0	0	0	0	0	0	0
DSO57_1027608	0.0102412	0.172541	20	14	1.07925	0.334893	1	20	12.2145	8.92699	0.0228943	0.383915	20	13.1073	7.22565	2.01829	0.279323	7.63477	7.76835	4.84042	5.62233	8.05082	6.06128	0.065839	6.28784	8.13131	7.01431	9.79162	6.31642	8.96343	11.1967	7.27416	8.26126	7.07788	8.25287	7.3078	9.54663	6.91299	4.56978	7.57529	4.3691
DSO57_1027609	1	1	0	NaN	0	1	1	NA	NA	0	1	1	NA	NA	0	NA	NA	0	0	0	0	0	0	0	0	0	0	0	0	0	0	0	0	0	0	0	0	0	0	0	0
DSO57_1027610	0.0911644	0.567942	20	18	3.53495	0.55512	1	22.8281	8.12556	13.2117	0.201602	1	21.414	2.74042	12.9267	0.733431	0.0567376	13.5674	12.2776	15.7809	11.2867	7.38687	12.8852	0.734112	11.8314	8.47586	17.4739	10.7124	16.1311	9.39801	9.94546	10.1845	10.1868	23.0014	19.7945	15.4965	15.5907	14.7848	13.6801	15.4113	13.1828
DSO57_1027611	1	1	24	18	0.0447203	0.99983	1	26	11.8281	0.239174	1	1	25	15.0616	0.172542	0.0110365	0.0110365	0.240985	0.085919	0.219842	0	0	0.113223	0.089245	0	0	0.392185	0	0.254636	0.05656	0.115142	0.151838	0.631984	0.252016	0.082026	0.063244	0.139431	0.157455	0.578806	0.078854	0.434232
DSO57_1027612	1	1	20	16	1.90509	0.99998	1	20	11.6408	14.9892	1	1	20	13.8204	11.437	3.16148	0.276424	15.7993	17.889	14.8681	12.0281	8.35812	10.0378	0.165264	12.6624	10.6889	10.8741	9.97588	15.8337	11.9733	16.0217	15.1656	16.5431	9.80366	9.46559	7.34037	9.23092	10.6746	7.72657	10.1899	6.59333
DSO57_1027613	1	1	0	NaN	0	1	1	NA	NA	0	1	1	NA	NA	0	NA	NA	0	0	0	0	0	0	0	0	0	0	0	0	0	0	0	0	0	0	0	0	0	0	0	0
DSO57_1027614	1	1	0	NaN	0	1	1	26	14.3112	0.089919	1	1	26	14.3112	0.078182	0.0320161	0.0320161	0	0.257073	0	0	0	0.634685	0	0	0.30069	0	0	0	0.335867	0	0	0	0	0	0.179934	0.201398	0	0	0	0
DSO57_1027615	1	1	0	NaN	0	0.9995	1	20	8	0.0336272	1	1	20	8	0.00734142	0.0128814	0.0128814	0	0	0	0	0	0	0	0	0	0	0.134509	0	0	0	0	0	0	0	0	0	0	0	0	0
DSO57_1027616	0.900441	1	20	16	0.123037	0.99999	1	20	15.5424	0.71051	0.99487	1	20	15.7712	0.389948	0.256721	0.256721	0	0.798994	0	0.523607	0	1.65585	0	0	0.934585	0	0	0	0.174001	0	0.37789	0.974097	1.48424	0	0.906938	1.31447	0.460446	0	0	0
DSO57_1027617	0.0775061	0.516327	24	10	2.06229	0.81741	1	20	8.98575	13.6922	0.23815	1	22	9.52549	10.6554	2.19182	0.2057	9.05921	11.74	9.66029	6.04056	7.47213	12.0426	0.138754	15.0369	15.3753	11.4526	16.3439	10.6849	10.393	14.6671	12.1865	13.1318	9.31918	7.53009	9.96256	12.0143	12.7558	8.90677	7.93482	7.35393
DSO57_1027618	1	1	24	0	1.95295	1	1	26	11.2276	19.9268	1	1	25	5.39786	15.8477	1.7233	0.108741	20.8076	23.5594	27.2549	16.4133	15.2305	12.0922	0.162276	17.6269	15.6127	20.8238	16.3778	13.8841	10.7283	20.1312	23.2993	23.8999	9.40074	8.74905	5.00978	7.58675	20.8081	22.9035	11.3901	15.8715
DSO57_1027619	0.195448	0.928183	24	2	20.6858	0.994385	1	26	11.4039	103.827	0.512715	1	25	6.52433	91.0987	8.049	0.0883547	124.341	119.904	130.068	102.263	99.8708	127.008	1.53823	111.353	88.6154	101.085	92.4646	67.871	91.367	99.8693	111.619	106.818	52.7724	46.7703	45.0221	46.993	120.714	80.3641	99.1441	113.154
DSO57_1027620	0.259435	1	20	16	1.66413	0.790687	1	20	12.9315	9.00863	0.530082	1	20	14.4658	7.69827	2.15962	0.280533	8.99113	12.1358	9.80832	5.84981	5.60065	5.59964	0.10068	7.96387	9.21266	5.97189	9.21708	4.08053	9.5128	7.92329	9.09686	9.22964	7.11012	8.99019	8.02831	9.28048	9.2519	5.84057	7.14745	7.37192
DSO57_1027621	1	1	20	14	0.0264292	0.999977	1	26	4.83014	0.0749934	1	1	23	21.6864	0.0831801	0.0029111	0.0029111	0	0	0	0	0	0	0	0.363284	0	0	0.213181	0	0.138535	0	0	0	0	0.400292	0.074753	0.434955	0.37437	0	0	0
DSO57_1027622	1	1	0	NaN	0	1	1	NA	NA	0	1	1	NA	NA	0	NA	NA	0	0	0	0	0	0	0	0	0	0	0	0	0	0	0	0	0	0	0	0	0	0	0	0
DSO57_1027623	1	1	0	NaN	0	1	1	NA	NA	0	1	1	NA	NA	0	NA	NA	0	0	0	0	0	0	0	0	0	0	0	0	0	0	0	0	0	0	0	0	0	0	0	0
DSO57_1027624	1	1	0	NaN	0	0.9995	1	20	12	0.203276	1	1	20	12	0.0443788	0.0778678	0.0778678	0	0	0	0	0	0	0	0	0	0	0	0	0	0	0.813106	0	0	0	0	0	0	0	0	0
DSO57_1027625	0.124878	0.692108	24	2	14.5423	0.95856	1	26	10.9935	69.1015	0.373801	1	25	6.32701	70.5519	13.8405	0.196175	89.7728	104.152	100.893	73.6654	97.4477	64.5597	1.33328	76.4714	59.3382	69.4736	69.93	65.1145	46.3194	77.1875	73.2017	76.3676	55.9807	53.3135	41.9749	55.8303	90.1301	92.8418	64.4783	84.7793
DSO57_1027626	1	1	0	NaN	0	0.999895	1	20	4.18668	0.215704	1	1	20	4.18668	0.137979	0.285465	0.285465	0	0	0	0	1.40705	0	0	0	0	0	0	0	0	0	0	0	0	0	0	0.199627	0.419952	1.57346	0	0
DSO57_1027627	1	1	24	10	0.147473	0.99999	1	25.8368	5.64752	0.769291	1	1	24.9184	7.91472	0.630986	0.16066	0.16066	0.66645	0.673031	0.350214	0.423593	1.34189	0.263562	0	1.51425	0.525333	0.932468	0.559386	0.977325	0.631539	0.721143	0.603431	0.805841	0.216732	0.501323	0.911384	0.907939	0.482689	0	1.26703	0
DSO57_1027628	0.0186219	0.235072	24	8	4.69476	0.991459	1	20	8.55392	38.8596	0.0921666	0.867458	22	8.37132	32.0547	4.40244	0.137342	33.0219	33.6551	25.5747	33.1839	47.2616	37.4236	0.100917	30.4083	37.3983	44.4648	31.858	40.8762	35.6555	27.3914	39.2782	38.0685	33.4317	26.7687	27.3052	32.2591	25.6361	24.1991	31.4118	24.4781
DSO57_1027629	0.0391179	0.348772	20	12	1.98786	0.540889	1	24.9747	11.7322	13.4216	0.102739	0.923633	22.4874	12.0281	7.64938	4.61301	0.603057	6.69276	8.72315	5.46467	4.04654	19.5852	4.13466	0	8.62151	14.7749	9.10463	11.1006	1.59637	8.3042	19.3297	11.2711	14.559	2.07613	10.8129	2.4839	7.63768	4.05366	0	3.05297	0
DSO57_1027630	1	1	24	6	0.451962	1	1	20	8.09786	5.11715	1	1	22	7.20382	4.33454	0.0766455	0.0176825	4.50286	5.57218	4.09266	4.63809	6.35316	6.3711	0	2.5284	5.14581	4.12115	6.20514	4.98902	4.66533	3.96398	4.01586	3.83792	3.33976	5.11979	5.33081	6.09521	2.81816	1.10874	4.80941	4.29294
DSO57_1027631	1	1	20	10	7.72357	1	1	26	8.56272	87.5571	1	1	23	9.53736	75.4443	0.300246	0.0039797	80.8618	103.398	75.9055	45.0526	86.7485	46.6258	1.66979	71.3119	109.36	79.484	93.1105	64.9519	46.3013	82.8201	72.0202	103.882	63.3618	77.7464	58.7183	94.1284	121.519	163.294	50.3052	18.3987
DSO57_1027632	0.259435	1	20	12	1.47727	0.989444	1	20	8.84281	25.8261	0.605768	1	20	10.4214	21.7131	2.65441	0.122249	25.1616	22.4308	21.3069	23.9728	20.771	25.2901	0.083214	15.3443	28.1821	27.5798	23.2043	22.6967	22.2623	19.4627	25.4899	27.494	17.5705	25.3728	21.684	22.3543	21.5806	12.8666	18.389	20.0388
DSO57_1027633	1	1	20	10	3.99498	0.994383	1	20	10.5052	28.7562	0.999984	1	20	10.2526	23.618	3.02139	0.127927	25.4529	26.8254	17.2527	29.4757	18.6899	26.7082	0.325235	15.9728	27.5042	27.3069	24.9638	27.7234	24.2954	28.5444	26.7607	33.3033	15.5871	26.0244	22.2131	22.0861	28.921	7.21767	24.001	27.6298
DSO57_1027634	0.0205848	0.257016	20	14	0.727338	0.763668	1	20	13.4803	3.71598	0.0810022	0.803785	20	13.7401	1.62565	2.29038	1.4089	0.405637	0	1.57771	0.457259	0	0	0	0	1.91673	0	1.44783	2.52659	0.324773	12.3842	1.48529	0	8.26106	1.45014	2.88772	0.358512	0	0	0	0
DSO57_1027635	0.500319	1	20	16	1.15188	0.911828	1	20	14.4505	10.5234	0.814241	1	20	15.2252	8.83655	3.23312	0.36588	10.3298	10.355	11.9908	11.3604	2.93241	10.7635	0.131194	9.46702	10.6637	8.62083	7.41403	11.5633	8.41814	10.2598	11.1741	10.6367	7.67619	13.1824	10.6438	12.0344	9.20807	3.60519	7.98306	2.57747
DSO57_1027636	0.340297	1	20	14	1.66666	0.939919	1	20	12.0829	24.7234	0.68445	1	20	13.0414	20.7688	3.83622	0.18471	24.9337	23.8022	23.4132	16.0249	24.5582	20.2196	0	18.2031	22.172	19.7079	22.8082	17.3616	25.298	26.217	24.7606	22.6088	16.9797	21.3119	23.269	22.2668	20.2147	16.6644	19.0238	17.7752
DSO57_1027637	0.0775061	0.516327	24	8	0.613426	0.537589	1	26	11.6023	1.50137	0.174085	1	25	9.7447	0.999427	0.533202	0.533202	0.236766	0.916852	1.34949	0.876156	2.14383	1.7483	0	2.15654	1.28185	1.09552	0.828929	1.87138	0.30148	2.8214	1.35823	1.48745	2.06053	0.224831	0.62311	0.633034	0.276697	0	0.24761	0
DSO57_1027638	0.0271955	0.286284	20	14	3.98981	0.494133	1	20	10.9441	45.9909	0.0713522	0.747277	20	12.472	33.4422	9.4375	0.282203	31.0813	38.9379	33.6691	27.8029	22.6954	20.9607	2.15997	21.1452	35.3884	31.7891	50.9812	43.6183	33.2437	54.243	45.5353	47.6458	27.018	27.1869	20.8037	35.9422	42.1736	29.741	23.918	28.0054
DSO57_1027639	0.900441	1	20	16	0.373241	0.995729	1	26	19.9999	0.960747	0.994459	1	23	18.0461	0.42236	0.287335	0.287335	1.17183	0	0	0	0	0.527843	0	0	0	0	0	0	1.10797	0	0.366337	0.754608	1.18086	0	0.897107	0.347902	0	0	3.95897	0
DSO57_1027640	1	1	20	12	0.282409	0.967011	1	20	10.6463	1.31855	0.99945	1	20	11.3231	0.686324	0.611509	0.611509	0.940286	0	0	0	0	0.66234	0	0	0.934585	0	3.60991	0	0.566632	4.04384	0	0.474119	0	0.399386	0.373015	1.53353	0.460446	0	0.235954	0
DSO57_1027641	0.168867	0.843966	20	14	0.546191	0.931111	1	20	8.31339	4.86234	0.44812	1	20	11.1567	3.96514	0.746819	0.188346	3.97485	4.00903	5.66415	2.73173	1.91553	4.02911	0	3.05727	5.01998	5.08713	4.77959	4.44946	4.79219	5.15514	2.42775	2.56714	5.86891	5.82536	4.27775	6.11911	5.15056	1.29035	3.79488	0.384189
DSO57_1027642	1	1	0	NaN	0	1	1	NA	NA	0	1	1	NA	NA	0	NA	NA	0	0	0	0	0	0	0	0	0	0	0	0	0	0	0	0	0	0	0	0	0	0	0	0
DSO57_1027643	1	1	0	NaN	0	1	1	NA	NA	0	1	1	NA	NA	0	NA	NA	0	0	0	0	0	0	0	0	0	0	0	0	0	0	0	0	0	0	0	0	0	0	0	0
DSO57_1027644	0.297564	1	24	6	7.68893	1	1	23.0841	8.70984	97.8733	0.658249	1	23.5421	7.38407	88.2547	6.19789	0.0702273	82.1632	81.5814	108.26	89.0331	95.7461	129.831	0.731697	119.209	94.2711	101.156	84.3464	110.525	71.7409	89.7267	108.649	103.011	100.137	78.7453	61.0954	75.612	87.7541	103.002	62.4571	77.0511
DSO57_1027645	1	1	0	NaN	0	0.999589	1	26	19.9999	0.209438	1	1	26	19.9999	0.057727	0.0596306	0.0596306	0	0	0	0.127668	0	0	0	0	0	0	0	0	0	0.181198	0	0	0	0	0	0.109316	0	0.875328	0	0
DSO57_1027646	1	1	0	NaN	0	0.9995	1	20	12	0.308981	1	1	20	12	0.0674561	0.11836	0.11836	0	0	0	0	0	0	0	0	0	0	0	0	0	1.23593	0	0	0	0	0	0	0	0	0	0
DSO57_1027647	0.0911644	0.567942	24	10	3.2678	0.351589	1	20	10.5949	21.5647	0.142325	1	22	10.4105	15.2397	3.98158	0.261264	15.4217	15.7947	15.434	13.4567	12.4689	15.1749	0.096525	13.9281	22.1178	19.6003	22.0398	15.0008	16.0501	21.5253	20.0462	25.7761	9.33744	11.0848	11.5796	12.8521	13.0666	11.8229	9.74386	14.0904
DSO57_1027648	0.637988	1	20	10	2.65448	1	1	25.8368	8.19328	40.8974	0.924723	1	22.9184	9.36351	35.6789	2.85415	0.0799953	32.9322	29.1017	33.3212	31.6051	37.8817	37.5619	0.067773	53.9808	41.0348	48.2386	32.4221	41.7399	28.398	23.4829	45.1447	45.4329	47.0036	38.13	32.0015	34.8652	35.9154	36.1592	32.1368	34.55
DSO57_1027649	1	1	0	NaN	0	1	1	NA	NA	0	1	1	NA	NA	0	NA	NA	0	0	0	0	0	0	0	0	0	0	0	0	0	0	0	0	0	0	0	0	0	0	0	0
DSO57_1027650	1	1	0	NaN	0	1	1	NA	NA	0	1	1	NA	NA	0	NA	NA	0	0	0	0	0	0	0	0	0	0	0	0	0	0	0	0	0	0	0	0	0	0	0	0
DSO57_1027651	1	1	0	NaN	0	1	1	25.4377	7.99999	0.10435	1	1	25.4377	7.99999	0.0278067	0.0328828	0.0328828	0	0	0	0	0	0	0	0	0.417399	0	0	0	0	0	0	0	0	0	0	0.2931	0	0	0	0
DSO57_1027652	0.297564	1	20	14	0.938834	0.552516	1	20	11.8777	6.78752	0.461232	1	20	12.9388	4.40954	1.53782	0.348749	4.88253	4.80889	4.56245	3.00437	0.71403	3.41626	0	5.1127	5.29734	4.89534	4.52066	2.82923	4.55626	8.68694	6.58178	7.3047	2.40848	4.54333	3.15908	4.74359	4.75607	4.10503	2.96665	4.26267
DSO57_1027653	0.106873	0.62753	24	10	1.89553	0.679474	1	20	8.92189	15.794	0.26306	1	22	9.49037	11.9109	2.13036	0.178858	10.7898	12.2906	10.772	10.8793	9.70241	10.7682	0.070126	12.7341	15.8042	16.6102	16.1053	13.4	11.7014	14.0742	14.3443	16.2449	8.95897	10.2285	10.0072	11.7048	10.8283	13.7519	10.015	9.6811
DSO57_1027654	1	1	20	10	3.7483	0.999987	1	20	11.3911	29.6683	1	1	20	10.6956	23.0815	3.43699	0.148907	27.3094	35.9999	26.5065	18.4457	26.0605	18.7463	0.121731	23.781	24.4081	22.2984	35.544	18.6314	18.4531	39.8413	28.9948	30.2444	17.1246	16.7196	13.9931	21.9651	24.5627	17.9397	18.0417	14.8017
DSO57_1027655	1	1	24	6	0.0537461	1	1	26	11.9024	1.46937	1	1	25	8.84731	0.7489	0.191097	0.191097	2.69025	1.20515	0	0	0	0	0	4.49777	0.555167	0	1.37581	0	0	5.8704	0	0	0	0.40315	0	0.354698	1.2118	0	0	0
DSO57_1027656	0.0911644	0.567942	20	16	3.39992	0.386941	1	20	15.4093	9.55303	0.153256	1	20	15.7046	5.79726	3.83941	0.662281	7.89435	9.18204	2.02955	5.55641	0	7.2635	0	3.41328	4.15245	5.45785	3.40769	0.600428	13.9356	4.03855	2.88288	9.64852	2.83869	13.6099	12.0825	12.141	3.59952	0	8.53008	10.2413
DSO57_1027657	0.0326771	0.317535	24	18	3.48769	0.807035	1	20	8.47247	35.1053	0.122245	1	22	12.9099	35.0938	2.8256	0.0805156	41.7082	37.3877	36.3462	37.596	28.544	32.998	0	33.39	34.9073	34.2109	28.1543	42.1589	42.8352	31.0177	28.8576	27.3496	47.9164	42.4686	48.4315	43.2493	37.393	13.6202	48.4128	39.3283
DSO57_1027658	1	1	0	NaN	0	1	1	NA	NA	0	1	1	NA	NA	0	NA	NA	0	0	0	0	0	0	0	0	0	0	0	0	0	0	0	0	0	0	0	0	0	0	0	0
DSO57_1027659	1	1	0	NaN	0	1	1	NA	NA	0	1	1	NA	NA	0	NA	NA	0	0	0	0	0	0	0	0	0	0	0	0	0	0	0	0	0	0	0	0	0	0	0	0
DSO57_1027660	0.601867	1	20	18	0.266255	0.930445	1	20	16.2885	0.286214	0.884701	1	20	17.1442	0.168013	0.172467	0.172467	0.376541	0.408903	0	0.525104	0	0.174296	0	0	0	0	0	0	0.71512	0	0.238728	0	0	0	0.384405	0.674713	0.719363	0	0.245504	0
DSO57_1027661	1	1	0	NaN	0	0.9995	1	20	8	0.0904872	1	1	20	8	0.019755	0.0346624	0.0346624	0	0	0	0	0	0	0	0	0	0.361949	0	0	0	0	0	0	0	0	0	0	0	0	0	0
DSO57_1027662	1	1	0	NaN	0	0.999717	1	26	4.72142	0	1	1	26	4.72142	0.00868889	0.00290995	0.00290995	0	0	0	0	0	0	0	0	0	0	0	0	0	0	0	0	0	0	0	0	0	0	0.210277	0
DSO57_1027663	1	1	0	NaN	0	1	1	NA	NA	0	1	1	NA	NA	0	NA	NA	0	0	0	0	0	0	0	0	0	0	0	0	0	0	0	0	0	0	0	0	0	0	0	0
DSO57_1027664	1	1	24	10	0.0948262	1	1	26	12.0493	0.755008	1	1	25	11.0013	0.593176	0.0570854	0.0570854	0.721555	0.718691	0	0.817569	1.15357	0.721519	0.082645	0.955302	0.322282	0.795947	0.254787	0.634097	0.725813	0.667875	0.743463	0.882666	0.342895	0.548709	0.521644	0.663549	0.346031	0.785295	0.887856	0
DSO57_1027665	0.0391179	0.348772	24	22	1.14845	0.503015	1	26	7.36802938380119e-05	2.23982	0.0969738	0.891783	25	23.9584	2.00139	1.87018	0.934441	2.38069	3.11697	2.31415	1.44292	0	0.865611	0	2.86959	0.098411	1.87546	0.331797	1.8271	0.594178	0.111629	1.01553	0.147047	3.1347	1.01901	1.23112	1.90511	2.79538	11.6271	0.527862	4.98499
DSO57_1027666	0.065671	0.468951	20	14	0.362722	0.445723	1	20	11.7032	8.07161	0.132632	1	20	12.8516	5.59688	1.86986	0.334089	5.9121	5.22669	5.46754	5.47764	5.4578	5.1802	0.033843	4.4595	6.7894	6.7096	7.47516	3.53058	5.98555	10.4366	8.30912	7.45195	5.03946	5.03462	3.33453	5.42538	4.85337	3.4182	3.18624	5.45643
DSO57_1027667	1	1	20	16	2.69126	0.999932	1	20.7041	12.7343	12.5227	1	1	20.3521	14.3997	10.4776	1.87734	0.179177	11.296	16.4776	9.30881	9.83513	11.9616	12.7914	0	4.85335	11.3541	8.9991	6.39184	5.43296	5.3837	17.4857	15.7537	10.9996	10.643	13.9705	5.15624	13.3073	18.8033	20.9323	8.86413	0
DSO57_1027668	1	1	0	NaN	0	1	1	NA	NA	0	1	1	NA	NA	0	NA	NA	0	0	0	0	0	0	0	0	0	0	0	0	0	0	0	0	0	0	0	0	0	0	0	0
DSO57_1027669	1	1	0	NaN	0	0.999842	1	20.7563	15.8133	0.105022	1	1	20.7563	15.8133	0.0268735	0.0644246	0.0644246	0	0	0	0	0	0	0	0	0	0	0	0	0	0	0	0	0.685065	0	0	0	0	0	0	0
DSO57_1027670	0.106873	0.62753	24	22	2.32119	0.24653	1	26	11.8749	9.32911	0.122156	1	25	17.1674	9.49225	3.32565	0.350354	15.3045	14.6876	14.4245	10.6409	6.82159	7.66634	0.409595	9.61398	7.44989	8.45375	6.64486	6.71528	8.56252	9.66481	10.0694	9.00068	6.50589	6.31064	7.47033	6.5187	15.0377	10.4241	12.1537	16.472
DSO57_1027672	1	1	0	NaN	0	1	1	NA	NA	0	1	1	NA	NA	0	NA	NA	0	0	0	0	0	0	0	0	0	0	0	0	0	0	0	0	0	0	0	0	0	0	0	0
DSO57_1027673	1	1	0	NaN	0	1	1	NA	NA	0	1	1	NA	NA	0	NA	NA	0	0	0	0	0	0	0	0	0	0	0	0	0	0	0	0	0	0	0	0	0	0	0	0
DSO57_1027674	1	1	0	NaN	0	0.999221	1	26	4.72142	0	1	1	26	4.72142	0.0441324	0.0147802	0.0147802	0	0	0	0	0	0	0	0	0	0	0	0	0	0	0	0	0	0	0	0	0	1.02178	0.046259	0
DSO57_1027676	0.297564	1	20	16	0.0559396	0.950254	1	20.7563	14.5238	0.156885	0.639932	1	20.3782	15.2809	0.0895104	0.054592	0.054592	0.051206	0	0.141231	0	0	0.172618	0	0	0.458124	0	0	0	0.086706	0.29046	0	0.193979	0.244726	0.156299	0.117041	0.148927	0.098418	0	0	0
DSO57_1027678	1	1	0	NaN	0	1	1	NA	NA	0	1	1	NA	NA	0	NA	NA	0	0	0	0	0	0	0	0	0	0	0	0	0	0	0	0	0	0	0	0	0	0	0	0
DSO57_1027679	1	1	0	NaN	0	1	1	NA	NA	0	1	1	NA	NA	0	NA	NA	0	0	0	0	0	0	0	0	0	0	0	0	0	0	0	0	0	0	0	0	0	0	0	0
DSO57_1027682	0.0153191	0.211865	20	14	4.45848	0.748798	1	20.8615	13.5016	68.0847	0.0627221	0.692984	20.4307	13.7622	62.0451	9.89373	0.15946	61.4542	54.3469	67.5315	61.9495	50.2826	59.8599	0.310527	58.23	64.0109	66.9546	64.6074	70.4902	68.4916	62.3324	75.0749	65.8852	78.7916	68.5676	59.6638	63.9878	59.8173	74.2769	57.4362	60.3412
DSO57_1027683	1	1	0	NaN	0	0.987851	1	20	9.75707	0.204958	0.999926	1	20	9.75707	0.0783319	0.106537	0.106537	0	0	0	0	0	0	0	0	0	0	0.743791	0	0.711265	0	0	0	0	0	0	0	0	0	0	0
DSO57_1027684	1	1	20	0	3.41165	1	1	26	4.04621	11.0141	1	1	23	1.78967	8.97478	0.126545	0.0141001	9.02234	8.70899	6.18776	9.68422	16.3119	18.5449	0.124519	16.9451	7.75044	8.19342	9.16102	4.1326	7.19901	4.05339	8.72142	6.11148	11.9457	12.3628	12.8319	14.5288	6.0891	3.70549	9.65158	3.34418
DSO57_1027685	1	1	20	10	0.244863	1	1	20	4.85346	1.88453	1	1	20	7.42673	1.56019	0.360324	0.230949	0.772449	0.842999	0.317503	1.33133	6.13091	0.50109	0	1.77258	1.92948	2.63403	1.1877	0.5922	0.855689	1.25002	1.88388	1.25388	1.59539	0.724057	1.10671	1.536	1.89313	3.43488	1.60949	1.2937
DSO57_1027686	0.0153191	0.211865	20	14	0.371424	0.345534	1	20	11.3643	6.53863	0.0330369	0.47223	20	12.6822	4.21482	2.11807	0.502529	4.71169	5.20625	4.05337	5.65407	0.638964	3.65272	0.050107	2.87188	6.33549	5.79677	5.50331	3.23668	6.18352	6.13839	7.63919	5.88913	2.82477	4.00672	3.32299	2.8265	3.26172	0	3.71112	2.00198
DSO57_1027687	1	1	0	NaN	0	1	1	NA	NA	0	1	1	NA	NA	0	NA	NA	0	0	0	0	0	0	0	0	0	0	0	0	0	0	0	0	0	0	0	0	0	0	0	0
DSO57_1027688	0.0326771	0.317535	24	18	1.25031	0.490311	1	22.3327	8.47397	9.28852	0.0822534	0.809595	23.1664	13.0825	9.08838	0.791023	0.0870368	9.67531	9.33135	7.4585	9.06649	6.26746	9.9899	0.588551	6.8001	7.20704	12.8037	11.6967	5.15276	8.27832	9.65696	7.51116	8.59693	11.5348	13.2507	11.2607	13.0107	10.7609	8.72718	11.0709	7.96034
DSO57_1027689	1	1	0	NaN	0	1	1	NA	NA	0	1	1	NA	NA	0	NA	NA	0	0	0	0	0	0	0	0	0	0	0	0	0	0	0	0	0	0	0	0	0	0	0	0
DSO57_1027690	1	1	0	NaN	0	1	1	NA	NA	0	1	1	NA	NA	0	NA	NA	0	0	0	0	0	0	0	0	0	0	0	0	0	0	0	0	0	0	0	0	0	0	0	0
DSO57_1027691	1	1	0	NaN	0	1	1	NA	NA	0	1	1	NA	NA	0	NA	NA	0	0	0	0	0	0	0	0	0	0	0	0	0	0	0	0	0	0	0	0	0	0	0	0
DSO57_1027692	1	1	0	NaN	0	1	1	NA	NA	0	1	1	NA	NA	0	NA	NA	0	0	0	0	0	0	0	0	0	0	0	0	0	0	0	0	0	0	0	0	0	0	0	0
DSO57_1027693	1	1	20	10	7.50193	0.999745	1	20	10.627	35.5553	1	1	20	10.3135	28.2147	5.14208	0.182248	26.6239	32.4977	36.9367	15.8879	50.671	14.5586	0.47723	38.804	33.764	41.0173	32.9534	26.2739	12.0748	34.1726	40.1663	51.2619	20.0298	23.6035	10.5742	22.2233	29.9286	36.7937	10.8324	14.5566
DSO57_1027694	1	1	0	NaN	0	0.999646	1	21.4038	4.27752	1.21627	1	1	21.4038	4.27752	0.393135	0.684787	0.684787	0	0	0	0.463302	7.03523	0	0	0	0.284032	1.06358	0	0	0	0	0.419793	0	0	0	0.169848	0.199627	0	0	0	0
DSO57_1027695	1	1	24	10	2.60252	1	1	26	11.1486	17.4343	1	1	25	10.5683	14.1742	1.35403	0.095528	15.6209	22.2272	16.5631	9.20642	24.813	10.5572	0.135307	18.6017	16.0249	18.8428	16.4628	12.1655	8.31425	17.1968	20.8013	22.3409	10.9501	11.6778	5.78249	13.4598	17.61	13.4267	7.14926	11.6452
DSO57_1027696	0.364172	1	20	14	0.750663	0.98666	1	20	11.5454	4.10221	0.727093	1	20	12.7727	2.73366	1.01328	0.37067	1.58834	3.11619	4.22201	2.32074	0	2.15244	0	0	3.64852	2.26936	5.65838	0.982793	2.03957	3.35749	5.98698	4.93514	0.963499	4.19895	0.487178	3.70094	3.5893	2.24442	5.53527	0
DSO57_1027697	1	1	20	10	0.818757	0.999998	1	20	11.5982	3.84211	1	1	20	10.7991	2.79667	0.477106	0.170598	1.90856	3.56489	2.60592	1.94833	4.82651	1.96032	0	3.00669	3.08634	4.83884	2.93422	0.96706	1.96014	4.22169	3.81049	5.26778	2.06598	1.72962	1.5356	2.05445	2.56634	4.98217	1.43031	1.99927
DSO57_1027698	0.804848	1	20	14	3.52837	0.866633	1	20.9145	13.3261	34.857	0.948779	1	20.4572	13.6774	30.8907	4.99819	0.161802	33.1318	36.7373	24.5192	28.4226	29.1682	34.899	0.198502	20.0571	35.257	38.9863	25.4302	24.5819	35.7652	31.7959	34.1731	36.8013	33.7427	32.0425	30.3244	39.6757	39.8869	21.3248	31.8905	34.8967
DSO57_1027699	1	1	0	NaN	0	0.9995	1	20	12	0.429599	1	1	20	12	0.0937889	0.164564	0.164564	0	0	0	0	0	0	0	0	0	0	0	0	0	1.71839	0	0	0	0	0	0	0	0	0	0
DSO57_1027700	1	1	0	NaN	0	1	1	NA	NA	0	1	1	NA	NA	0	NA	NA	0	0	0	0	0	0	0	0	0	0	0	0	0	0	0	0	0	0	0	0	0	0	0	0
DSO57_1027701	1	1	0	NaN	0	0.999842	1	20.7563	4.18668	0.079557	1	1	20.7563	4.18668	0.0203573	0.0488032	0.0488032	0	0	0	0	0	0.518953	0	0	0	0	0	0	0	0	0	0	0	0	0	0	0	0	0	0
DSO57_1027702	1	1	0	NaN	0	1	1	26	8.08732	0.122248	1	1	26	8.08732	0.0461484	0.0219219	0.0219219	0	0	0	0	0	0	0	0	0	0	0.488476	0	0.095545	0	0	0	0	0	0.051964	0.120401	0.391594	0	0	0
DSO57_1027703	1	1	0	NaN	0	1	1	NA	NA	0	1	1	NA	NA	0	NA	NA	0	0	0	0	0	0	0	0	0	0	0	0	0	0	0	0	0	0	0	0	0	0	0	0
DSO57_1027704	0.500319	1	24	8	11.5903	0.999667	1	20	11.1574	84.3366	0.846679	1	22	9.80324	65.8249	10.2893	0.156313	59.3923	55.4672	67.5574	75.359	114.646	68.3298	0	57.4393	91.969	83.7299	62.6325	63.8816	57.9369	60.0036	116.986	96.8314	66.6548	56.2854	33.1071	33.8596	52.4413	92.1824	44.4203	47.2717
DSO57_1027705	0.0391179	0.348772	24	18	2.07996	0.486533	1	23.6138	20	11.7117	0.0944303	0.878355	23.8069	19.0093	9.53693	1.4843	0.155637	10.6788	11.8088	5.8932	10.8366	4.62291	7.97865	0.56844	5.01185	9.54016	9.96238	10.6504	8.92703	13.6784	8.40699	8.36934	9.38962	9.81466	11.3987	14.413	10.7258	12.6858	4.47301	13.0671	16.2016
DSO57_1027706	0.0326771	0.317535	20	16	2.87911	0.365107	1	20	15.4238	6.94431	0.0647672	0.706647	20	15.7119	4.78388	2.87068	0.600074	4.50287	7.12712	4.37882	7.62964	0	1.92297	0	2.23821	5.99952	2.90182	2.89348	9.3777	7.10515	3.5191	4.11177	7.14226	7.90294	7.06839	7.26056	10.173	5.1718	0	8.70322	0.229404
DSO57_1027707	1	1	20	16	1.19793	1	1	26	11.1952	7.8989	1	1	23	14.1517	6.9427	0.17831	0.0256831	11.3004	13.963	3.00386	8.21466	0	6.88146	0	8.77089	3.739	7.98614	3.31763	12.9027	9.15175	5.04209	11.6899	5.39628	0	9.20573	7.31549	4.98143	5.57669	3.98807	11.9835	12.1352
DSO57_1027708	1	1	0	NaN	0	1	1	NA	NA	0	1	1	NA	NA	0	NA	NA	0	0	0	0	0	0	0	0	0	0	0	0	0	0	0	0	0	0	0	0	0	0	0	0
DSO57_1027709	1	1	0	NaN	0	1	1	NA	NA	0	1	1	NA	NA	0	NA	NA	0	0	0	0	0	0	0	0	0	0	0	0	0	0	0	0	0	0	0	0	0	0	0	0
DSO57_1027710	1	1	0	NaN	0	1	1	23.4123	8	0.050779	1	1	23.4123	8	0.0146388	0.00944414	0.00944414	0	0	0	0.082718	0	0	0	0	0.203116	0	0	0	0	0	0	0	0	0	0.060495	0	0	0	0	0
DSO57_1027711	1	1	0	NaN	0	1	1	NA	NA	0	1	1	NA	NA	0	NA	NA	0	0	0	0	0	0	0	0	0	0	0	0	0	0	0	0	0	0	0	0	0	0	0	0
DSO57_1027712	0.2785	1	20	0	0.0218135	0.882858	1	26	19.9999	0.325802	0.590822	1	23	20.3461	0.108141	0.136159	0.136159	0.344385	0.080318	0.317724	0.07967	0	0.110597	0	0	0.048846	0	0	0	0.079695	0	0.071717	0	0	0.232874	0.029126	0	0	1.11015	0.225976	0
DSO57_1027713	0.00832126	0.157974	20	14	4.6649	0.146374	1	20	11.841	34.2123	0.00939156	0.229586	20	12.9205	24.472	8.58378	0.35076	24.4649	26.7634	18.0929	15.8822	16.908	17.6435	0.202901	27.1981	25.8694	24.0735	36.3762	20.9372	25.4118	44.6295	31.4949	35.2207	25.6949	23.5644	21.6292	27.0054	22.0237	18.3974	15.6045	21.3694
DSO57_1027714	1	1	0	NaN	0	1	1	NA	NA	0	1	1	NA	NA	0	NA	NA	0	0	0	0	0	0	0	0	0	0	0	0	0	0	0	0	0	0	0	0	0	0	0	0
DSO57_1027715	1	1	0	NaN	0	1	1	NA	NA	0	1	1	NA	NA	0	NA	NA	0	0	0	0	0	0	0	0	0	0	0	0	0	0	0	0	0	0	0	0	0	0	0	0
DSO57_1027716	1	1	0	NaN	0	1	1	20	12	0.0115047	1	1	20	12	0.00371115	0.00329804	0.00329804	0.032376	0	0	0	0	0	0	0	0	0	0	0	0	0.046019	0	0	0	0	0	0	0	0	0	0
DSO57_1027717	1	1	0	NaN	0	1	1	NA	NA	0	1	1	NA	NA	0	NA	NA	0	0	0	0	0	0	0	0	0	0	0	0	0	0	0	0	0	0	0	0	0	0	0	0
DSO57_1027718	1	1	0	NaN	0	1	1	NA	NA	0	1	1	NA	NA	0	NA	NA	0	0	0	0	0	0	0	0	0	0	0	0	0	0	0	0	0	0	0	0	0	0	0	0
DSO57_1027719	1	1	24	12	1.9912	0.999759	1	20	8.40012	16.6986	1	1	22	10.1201	13.7771	1.67835	0.121822	15.9544	16.3323	13.9659	14.0812	18.9741	12.7351	0	11.143	17.8559	12.7213	18.6494	17.2218	13.9234	14.0313	10.5413	18.6461	12.4704	17.0138	12.2231	18.5488	13.7683	7.88009	13.491	4.98091
DSO57_1027720	1	1	0	NaN	0	1	1	NA	NA	0	1	1	NA	NA	0	NA	NA	0	0	0	0	0	0	0	0	0	0	0	0	0	0	0	0	0	0	0	0	0	0	0	0
DSO57_1027721	0.0911644	0.567942	20	14	2.08823	0.276142	1	20	11.5515	38.2683	0.117864	0.996968	20	12.7757	25.6544	8.50822	0.331648	23.6475	29.1947	27.63	20.8845	23.5961	20.6801	0.363175	20.7892	32.9895	27.5385	27.4027	29.7264	38.1248	36.8076	37.5286	39.4646	15.2633	19.6941	19.9606	20.6422	23.6875	16.4424	27.37	14.3848
DSO57_1027722	0.259435	1	20	14	2.26059	0.828459	1	20	11.9109	20.4958	0.545375	1	20	12.9554	15.5871	5.23947	0.336141	17.9755	23.3638	10.0774	18.6555	7.53893	14.6481	0	10.427	17.3391	18.4913	15.791	13.7211	26.4415	16.7836	17.6369	21.1074	10.2381	19.2344	15.6182	17.8179	17.4013	2.13468	23.0042	6.08907
DSO57_1027723	1	1	24	12	0.282253	0.999997	1	20	8.13359	3.04783	1	1	22	9.97347	2.57583	0.119385	0.046348	2.43947	2.47419	3.28025	2.52686	1.77026	2.81181	0	3.22019	3.20166	3.62974	2.9433	2.40521	2.30264	2.23525	2.61591	2.02856	3.51151	3.72647	2.85256	2.70578	3.05716	2.56477	1.93238	1.33526
DSO57_1027724	0.0911644	0.567942	20	0	3.17564	0.910197	1	20	8.87672	44.4161	0.289524	1	20	4.43836	45.1847	6.59709	0.146003	55.9524	62.0042	56.8954	48.6852	43.7429	36.3589	0.32745	41.0846	44.1978	50.518	39.2482	41.1906	33.0687	39.0293	47.3805	51.8687	47.1368	53.742	40.6379	52.3525	55.3109	54.5683	38.9477	45.5511
DSO57_1027725	0.0225477	0.260931	24	8	5.34375	0.988955	1	20	8.5496	37.2541	0.107105	0.947562	22	8.36895	29.5246	4.11523	0.139383	30.3686	35.6449	31.5188	24.5813	42.9327	27.0141	0.050493	31.2872	36.4266	37.9378	38.0161	35.6753	23.8205	35.4685	35.2234	35.7064	24.8102	25.3602	21.2782	27.5731	30.5135	21.5873	22.1917	25.94
DSO57_1027726	0.00832126	0.157974	24	18	11.5008	0.0824742	1	22.3935	18.8403	49.9121	0.00568536	0.175885	23.1967	18.4568	37.0859	14.6468	0.394942	49.248	50.3324	34.7457	36.7498	21.1212	17.6422	1.63235	27.7935	27.0309	29.2479	40.4055	10.606	25.609	49.0098	40.3263	43.1555	35.5469	46.8094	45.5806	67.9316	65.4049	65.7489	31.5622	34.9538
DSO57_1027727	0.106873	0.62753	20	14	1.37188	0.946187	1	20	9.7389	32.9899	0.332835	1	20	11.8695	29.32	4.17384	0.142355	30.3077	34.9221	34.3777	25.3975	33.8505	23.3887	0.204655	21.9339	31.9411	35.7287	35.8057	23.755	25.6087	34.5697	35.7463	33.8972	27.2782	33.3674	27.2198	35.954	31.3321	29.1169	21.8389	22.239
DSO57_1027728	1	1	0	NaN	0	1	1	NA	NA	0	1	1	NA	NA	0	NA	NA	0	0	0	0	0	0	0	0	0	0	0	0	0	0	0	0	0	0	0	0	0	0	0	0
DSO57_1027729	1	1	20	10	3.43599	0.999447	1	20	10.1737	14.822	1	1	20	10.0868	11.3519	2.19246	0.193136	10.9522	13.6726	9.88875	8.02949	13.3754	7.89612	0.019955	12.2601	13.7001	17.0941	13.8007	11.4209	5.30134	15.1865	17.2157	18.9152	9.22723	9.55194	3.71507	9.41983	13.8209	19.1695	3.91888	6.1258
DSO57_1027730	0.00832126	0.157974	20	12	1.83752	0.12336	1	20	11.2661	11.363	0.00809051	0.213403	20	11.6331	7.37115	3.10334	0.421012	7.18966	8.42981	7.16082	5.35206	6.96303	5.18336	0.042024	5.44651	9.97095	10.2014	10.6643	6.45216	8.03518	13.3356	11.2194	12.1239	4.09228	5.50886	4.28303	6.66292	4.97349	3.29624	4.74996	4.75547
DSO57_1027731	1	1	0	NaN	0	0.999842	1	20.7563	4.18668	0.0233733	1	1	20.7563	4.18668	0.00598084	0.0143381	0.0143381	0	0	0	0	0	0.152465	0	0	0	0	0	0	0	0	0	0	0	0	0	0	0	0	0	0
DSO57_1027732	1	1	0	NaN	0	1	1	NA	NA	0	1	1	NA	NA	0	NA	NA	0	0	0	0	0	0	0	0	0	0	0	0	0	0	0	0	0	0	0	0	0	0	0	0
DSO57_1027733	1	1	0	NaN	0	1	1	NA	NA	0	1	1	NA	NA	0	NA	NA	0	0	0	0	0	0	0	0	0	0	0	0	0	0	0	0	0	0	0	0	0	0	0	0
DSO57_1027734	1	1	0	NaN	0	1	1	NA	NA	0	1	1	NA	NA	0	NA	NA	0	0	0	0	0	0	0	0	0	0	0	0	0	0	0	0	0	0	0	0	0	0	0	0
DSO57_1027735	1	1	0	NaN	0	1	1	NA	NA	0	1	1	NA	NA	0	NA	NA	0	0	0	0	0	0	0	0	0	0	0	0	0	0	0	0	0	0	0	0	0	0	0	0
DSO57_1027736	0.00217951	0.0866415	20	14	3.18745	0.104072	1	20	13.1284	9.8867	0.00213019	0.104224	20	13.5642	6.6341	3.98938	0.601345	5.73557	10.2424	2.33448	5.26947	4.83816	2.02652	0	2.95423	6.99388	8.56262	11.1376	0.329627	10.2839	8.05991	9.24192	11.355	7.77109	9.22568	6.92338	11.7057	7.56533	1.18504	5.97388	2.54687
DSO57_1027737	0.441239	1	20	14	0.176292	0.922183	1	20	12.1086	0.649274	0.772782	1	20	13.0543	0.268527	0.247795	0.247795	0.267083	0.319639	0.896937	0	0	0.153384	0	0	0.443565	0	0	0	0.351626	0.819825	1.06214	0.36145	0	0.402699	0.34614	0	0	0	0.45131	0
DSO57_1027738	0.0153191	0.211865	20	14	117.495	0.180148	1	20	11.7761	567.98	0.0190216	0.344317	20	12.8881	384.285	185.085	0.481635	302.874	442.302	233.233	215.68	373.032	149.966	8.83403	239.205	483.563	404.597	755.27	177.789	398.422	814.626	462.671	593.892	249.726	482.666	310.68	611.837	312.902	256.517	207.819	278.774
DSO57_1027739	0.761188	1	20	14	0.189566	0.999473	1	20	13.665	2.23373	0.968787	1	20	13.8325	1.51924	1.17099	0.770776	0.755109	0.410725	4.01079	0.786508	0	0	0	0	1.44115	0	2.79613	3.4855	0.268087	5.67906	2.83604	0	8.00236	0.765361	0	0	3.54511	0	0	0
DSO57_1027740	0.0225477	0.260931	20	18	4.12123	0.343161	1	20.2459	15.989	20.218	0.0453547	0.570311	20.123	17.0013	16.5282	4.13751	0.25033	17.6296	19.5941	17.0111	22.4139	5.73519	20.9497	0	12.4548	20.318	19.0955	11.6893	13.8565	14.8803	12.9215	17.0045	19.289	22.4896	24.9601	19.2288	23.6874	19.6965	18.6795	15.6222	16.7662
DSO57_1027741	1	1	0	NaN	0	1	1	NA	NA	0	1	1	NA	NA	0	NA	NA	0	0	0	0	0	0	0	0	0	0	0	0	0	0	0	0	0	0	0	0	0	0	0	0
DSO57_1027742	1	1	0	NaN	0	1	1	NA	NA	0	1	1	NA	NA	0	NA	NA	0	0	0	0	0	0	0	0	0	0	0	0	0	0	0	0	0	0	0	0	0	0	0	0
DSO57_1027743	1	1	24	18	0.605173	1	1	26	12.1528	3.06169	1	1	25	15.2177	1.42711	0.221695	0.155346	0.380385	0.867656	1.99119	0	0	0	2.32273	2.86655	0	0	1.19346	0	3.03989	8.10589	1.07973	0	1.17006	0	0.867437	1.41057	1.74926	5.78079	1.48412	0
DSO57_1027744	0.0326771	0.317535	20	14	4.65332	0.397156	1	20.0487	13.9412	17.1046	0.0693606	0.736119	20.0244	13.9707	13.0808	5.5099	0.421222	14.7242	16.3401	7.78623	6.5457	12.1382	5.6059	0.203928	6.99732	17.4225	10.3604	25.405	6.05906	18.8515	22.735	10.7861	14.6726	10.4398	17.8412	14.7729	24.8647	9.99372	6.96279	13.3594	12.0722
DSO57_1027745	1	1	0	NaN	0	0.999093	1	20.0487	16.2703	0.173336	1	1	20.0487	16.2703	0.0662716	0.115624	0.115624	0	0	0	0.368786	0	0	0	0	0	0	0	0	0	0	0	0	1.06427	0	0	0	0	0	0.333257	0
DSO57_1027746	0.00832126	0.157974	20	14	1.2395	0.357425	1	20	11.7508	11.1447	0.0202776	0.357897	20	12.8754	7.01017	3.44989	0.492127	6.03279	9.01303	8.12078	6.33664	4.35703	4.50443	0.140721	3.07049	9.11357	7.34967	11.5461	3.22443	8.36373	16.511	7.77353	11.8174	4.34847	6.33147	6.26952	6.91564	4.62484	7.18825	4.67277	2.07586
DSO57_1027747	1	1	0	NaN	0	1	1	NA	NA	0	1	1	NA	NA	0	NA	NA	0	0	0	0	0	0	0	0	0	0	0	0	0	0	0	0	0	0	0	0	0	0	0	0
DSO57_1027748	0.145446	0.763898	20	12	0.675433	0.883041	1	20	11.7418	5.843	0.392027	1	20	11.8709	4.4386	1.29409	0.291553	5.134	5.39884	4.51091	2.75444	7.74857	2.6396	0.122456	2.75895	4.95049	5.72911	5.63683	2.98591	3.91849	6.89689	4.94524	7.57453	3.61607	5.07513	3.63436	4.65809	3.72972	2.11265	2.51177	3.17567
DSO57_1027749	1	1	20	10	2.46752	0.995764	1	20	10.7447	9.73805	0.999991	1	20	10.3724	7.47272	1.69223	0.226454	5.44738	6.70498	9.64725	3.71392	11.6476	3.79242	0.117696	9.98579	9.75276	11.3513	7.43646	7.5545	3.02941	11.1935	10.9891	12.6937	7.79978	5.23499	2.61115	6.21138	8.27936	10.9438	2.80596	3.67846
DSO57_1027750	1	1	0	NaN	0	1	1	NA	NA	0	1	1	NA	NA	0	NA	NA	0	0	0	0	0	0	0	0	0	0	0	0	0	0	0	0	0	0	0	0	0	0	0	0
DSO57_1027751	1	1	0	NaN	0	1	1	NA	NA	0	1	1	NA	NA	0	NA	NA	0	0	0	0	0	0	0	0	0	0	0	0	0	0	0	0	0	0	0	0	0	0	0	0
DSO57_1027752	1	1	20	10	1.87515	0.99715	1	20	11.4351	6.10467	0.999996	1	20	10.7175	3.89035	1.01362	0.260548	4.3147	2.65262	3.68582	3.87528	6.62841	2.3289	0	2.13212	6.96341	4.50464	2.38299	4.21487	4.66322	6.5303	6.11226	6.71575	1.44876	0.955012	1.10766	2.85645	7.74336	2.49262	3.24154	1.86589
DSO57_1027753	1	1	0	NaN	0	1	1	NA	NA	0	1	1	NA	NA	0	NA	NA	0	0	0	0	0	0	0	0	0	0	0	0	0	0	0	0	0	0	0	0	0	0	0	0
DSO57_1027754	1	1	20	18	8.0448	0.993277	1	20	8.84309	76.2539	0.999977	1	20	13.4215	70.6053	15.7108	0.222516	81.2498	72.5853	75.732	79.9589	27.713	90.278	1.45478	66.7905	72.1231	79.6332	64.478	83.712	112.219	46.781	70.2807	61.2296	74.7282	84.0481	101.7	79.1041	71.3419	24.6636	102.847	39.9734
DSO57_1027755	1	1	0	NaN	0	1	1	NA	NA	0	1	1	NA	NA	0	NA	NA	0	0	0	0	0	0	0	0	0	0	0	0	0	0	0	0	0	0	0	0	0	0	0	0
DSO57_1027756	1	1	20	14	14.6123	0.919514	1	21.5721	15.6935	87.1207	0.99667	1	20.786	14.836	69.2278	15.6019	0.225371	61.6999	63.3028	56.0479	54.7529	80.1043	73.8574	1.63409	90.0248	56.1309	56.0231	92.5184	61.6276	74.1095	83.5694	55.132	52.1315	84.1864	97.6466	109.119	114.958	65.6807	46.4013	71.6855	53.5483
DSO57_1027757	1	1	0	NaN	0	1	1	NA	NA	0	1	1	NA	NA	0	NA	NA	0	0	0	0	0	0	0	0	0	0	0	0	0	0	0	0	0	0	0	0	0	0	0	0
DSO57_1027758	1	1	0	NaN	0	1	1	NA	NA	0	1	1	NA	NA	0	NA	NA	0	0	0	0	0	0	0	0	0	0	0	0	0	0	0	0	0	0	0	0	0	0	0	0
DSO57_1027759	0.0358975	0.344527	24	10	0.113599	0.567765	1	25.5165	8.06823	0.580425	0.0997287	0.906628	24.7583	9.07221	0.284213	0.194976	0.194976	0.112401	0.150008	0.35245	0.350854	0.812668	0.128807	0	0.159855	0.348269	0.519092	0.384198	1.06935	0.321075	0	0.327928	0.638657	0.263212	0.434165	0.441445	0.156569	0	0	0	0
DSO57_1027760	1	1	0	NaN	0	1	1	NA	NA	0	1	1	NA	NA	0	NA	NA	0	0	0	0	0	0	0	0	0	0	0	0	0	0	0	0	0	0	0	0	0	0	0	0
DSO57_1027762	1	1	20	4	0.746702	1	1	20	8.12174	4.34872	1	1	20	6.06087	3.14844	0.447994	0.142291	3.7824	2.08988	3.64062	3.54687	0	4.21911	0	3.68136	4.93387	4.5116	1.2122	6.71935	1.27002	1.05982	5.06654	2.87077	5.63741	0.792133	1.52075	1.9737	5.71467	2.77989	1.44453	6.50893
DSO57_1027763	0.157157	0.8191	24	16	0.329796	0.989481	1	26	8.20085	0.543268	0.444909	1	25	12.2761	0.374628	0.0993379	0.0993379	0	0.269865	0	0	0	0	0	0	0	2.16087	0	0	0.523093	0	0.466402	0	0.751002	0.251273	0.916535	1.61854	1.87278	0	0.247619	0
DSO57_1027764	1	1	0	NaN	0	1	1	NA	NA	0	1	1	NA	NA	0	NA	NA	0	0	0	0	0	0	0	0	0	0	0	0	0	0	0	0	0	0	0	0	0	0	0	0
DSO57_1027765	0.533033	1	20	14	0.207913	0.999966	1	26	12.037	0.647919	0.868391	1	23	13.374	0.289034	0.0836684	0.0836684	0	0	0.691887	0	0	0	0	0	0.210129	0.430648	0	0	0.724682	0	0.669295	1.19744	0.477566	0	0	0.273783	0	2.20837	0	0
DSO57_1027766	1	1	0	NaN	0	0.999993	1	26	19.9999	0.359098	1	1	26	19.9999	0.107018	0.0719837	0.0719837	0.209431	0	0	0	0	0	0	0	0.268909	0	0	0	0.300235	0	0	0	0	0	0	0.188922	0	1.48996	0	0
DSO57_1027767	1	1	0	NaN	0	1	1	NA	NA	0	1	1	NA	NA	0	NA	NA	0	0	0	0	0	0	0	0	0	0	0	0	0	0	0	0	0	0	0	0	0	0	0	0
DSO57_1027768	1	1	0	NaN	0	1	1	NA	NA	0	1	1	NA	NA	0	NA	NA	0	0	0	0	0	0	0	0	0	0	0	0	0	0	0	0	0	0	0	0	0	0	0	0
DSO57_1027769	1	1	20	18	1.05524	1	1	20	6.51931	8.36891	1	1	20	2.25965	7.70455	0.0438809	0.00569546	5.1193	6.34872	10.405	8.28676	14.5305	11.3257	0	5.77577	7.28829	10.3188	6.3704	8.91188	7.02371	4.00756	5.94761	7.5769	10.0941	8.82967	10.3789	9.51844	7.40979	3.79985	6.45807	9.0504
DSO57_1027770	1	1	20	16	0.188843	0.999966	1	26	12.7699	0.323155	1	1	23	14.8482	0.442652	0.26178	0.26178	1.57232	0.573572	0	0.547637	4.99445	0	0	0	0.335466	0	0	0	0.374802	0.396322	0.495371	0	0	0.267065	0.402055	0.235873	0.495637	0	0	0
DSO57_1027771	0.0271955	0.286284	20	16	4.37649	0.615008	1	20	15.5021	32.4686	0.0851463	0.82926	20	15.7511	27.7287	6.90575	0.249047	29.966	29.5501	36.3936	29.5924	28.4164	27.0608	0.107952	23.0236	25.7574	24.7913	28.0048	28.4371	34.9985	23.565	32.2183	26.7518	33.2412	35.5443	37.1414	31.1618	29.7742	18.707	37.2747	20.4667
DSO57_1027772	1	1	24	12	1.94988	0.96039	1	20.1962	15.2046	26.0747	0.999205	1	22.0981	13.8427	23.6617	3.6131	0.152698	26.049	26.373	27.7447	17.9747	26.6854	14.9077	0.154394	24.0632	26.9125	25.7773	27.4598	17.0124	17.1623	29.6486	25.3888	29.3911	25.7211	27.3992	23.419	29.1823	27.9057	25.8792	20.0034	22.3677
DSO57_1027773	0.106873	0.62753	20	16	0.32817	0.798264	1	20	15.2426	1.04965	0.295304	1	20	15.6213	0.762573	0.538698	0.538698	1.28248	1.45202	0.884846	1.08216	0	0.20236	0	0.77172	0.647193	0.901093	1.17315	0.562438	1.02796	0.415385	0.996125	0.920734	2.06906	1.06724	0.257665	1.54312	0.626966	0.29625	0.53971	0
DSO57_1027774	0.0554512	0.425987	24	10	0.414111	0.575176	1	20	9.45077	2.59608	0.14178	1	22	9.78126	1.89631	0.484356	0.25542	1.72086	1.39661	2.24148	1.28941	2.15232	1.90983	0	1.69796	2.15697	1.74603	2.43144	3.71472	2.49993	2.33928	2.03563	2.77824	1.12612	1.92155	1.25673	1.76246	1.61749	1.01758	1.70337	1.98791
DSO57_1027775	1	1	0	NaN	0	1	1	NA	NA	0	1	1	NA	NA	0	NA	NA	0	0	0	0	0	0	0	0	0	0	0	0	0	0	0	0	0	0	0	0	0	0	0	0
DSO57_1027776	1	1	0	NaN	0	1	1	NA	NA	0	1	1	NA	NA	0	NA	NA	0	0	0	0	0	0	0	0	0	0	0	0	0	0	0	0	0	0	0	0	0	0	0	0
DSO57_1027777	1	1	20	18	0.145886	0.999856	1	20.7041	8.31987	0.425317	1	1	20.3521	13.2476	0.334909	0.0590893	0.0590893	0.283185	0.495106	0.559776	0.441577	0	0.177417	0	0	0.293116	0.54115	0.446512	0.403982	0.136576	0.343737	0.428149	0.117634	0.44158	0.395175	0.356566	0.576732	1.05158	0	0.430985	0
DSO57_1027778	1	1	0	NaN	0	1	1	NA	NA	0	1	1	NA	NA	0	NA	NA	0	0	0	0	0	0	0	0	0	0	0	0	0	0	0	0	0	0	0	0	0	0	0	0
DSO57_1027779	0.900441	1	24	20	0.463585	0.99538	1	26	8.54497	6.21606	0.994425	1	25	2.02482	6.13816	0.0151923	0.00247505	5.99961	6.16383	6.27857	6.07953	7.52681	6.20034	0	5.26335	6.89069	6.8507	5.97229	5.00545	5.94351	6.70415	6.43746	4.3868	6.92158	7.6028	6.27071	6.35719	7.17626	4.06499	7.26625	9.95973
DSO57_1027780	1	1	0	NaN	0	1	1	NA	NA	0	1	1	NA	NA	0	NA	NA	0	0	0	0	0	0	0	0	0	0	0	0	0	0	0	0	0	0	0	0	0	0	0	0
DSO57_1027781	0.00217951	0.0866415	20	18	12.51	0.0222529	1	20.6522	18.04	34.4145	0.0005303	0.0548364	20.3261	18.0243	24.3822	11.5997	0.475744	35.924	37.4574	29.5338	33.3191	13.515	16.4279	0.399477	17.5969	19.4616	15.75	23.835	13.9948	21.0719	22.3168	18.5914	16.5895	33.2942	42.5809	35.2717	46.1463	35.0024	13.5436	38.7989	38.7323
DSO57_1027782	1	1	20	18	0.573557	1	1	20	15.7246	4.19652	1	1	20	16.8623	3.87955	0.442473	0.114053	3.6693	7.59553	2.93715	2.73767	9.98786	3.91921	0.808198	1.89253	3.20954	1.87966	6.952	1.62963	3.23617	4.36007	3.0336	4.08396	3.98666	4.35567	3.7228	5.89595	3.9651	3.70894	2.33345	4.18588
DSO57_1027783	1	1	20	10	0.993048	1	1	20	11.8339	6.01252	1	1	20	10.917	4.69532	0.325563	0.0693377	3.79377	4.97985	7.01134	2.54878	9.53424	2.90054	0	3.50567	4.19763	5.09064	5.25041	3.19047	4.00732	6.40888	6.91036	6.69448	3.82651	4.6099	2.35908	4.1028	4.57881	5.86336	3.45289	6.62147
DSO57_1027784	0.0715885	0.506008	20	14	0.462287	0.316075	1	20	11.5023	2.1779	0.108353	0.952539	20	12.7511	1.00885	0.969119	0.960617	0.173187	1.13727	0.465786	0.544028	0	0.475246	0	0	0.445302	2.09212	3.50363	0	1.48958	3.64733	0.658487	2.82129	0	0.354959	1.06248	1.49009	0.659181	0	0.675943	0
DSO57_1027785	0.0554512	0.425987	20	18	1.02059	0.787384	1	20	15.7783	3.85927	0.180378	1	20	16.8891	3.21189	0.927859	0.288882	3.90574	4.92994	3.11637	4.43173	1.90268	4.4604	0.02456	2.7425	2.1802	2.2737	2.68525	4.85149	3.1771	2.80302	3.29089	2.99103	4.18276	4.61791	4.02808	4.6054	4.31176	2.00719	2.85771	2.78367
DSO57_1027786	1	1	0	NaN	0	0.920551	1	20	8.04895	0.444881	0.996757	1	20	8.04895	0.117242	0.166096	0.166096	0	0	0	0	0	0	0	0	0.725349	0	1.05356	0	0.202654	0	0	0	0	0.288815	0	0	0	0	0	0
DSO57_1027787	1	1	0	NaN	0	1	1	NA	NA	0	1	1	NA	NA	0	NA	NA	0	0	0	0	0	0	0	0	0	0	0	0	0	0	0	0	0	0	0	0	0	0	0	0
DSO57_1027788	0.0271955	0.286284	20	14	2.40265	0.694004	1	20	9.10242	33.4155	0.0938023	0.875533	20	11.5512	28.8754	4.86322	0.168421	25.3495	30.3485	27.0473	27.4772	28.1733	28.4805	0.656878	23.5161	30.5206	33.2016	40.8472	26.1475	26.7184	38.9648	31.9678	30.1033	31.5786	29.5379	31.0806	34.777	28.9458	27.3759	26.6371	16.3682
DSO57_1027789	0.0775061	0.516327	20	14	0.901156	0.786973	1	20	8.5255	4.61925	0.231596	1	20	11.2628	3.17579	1.31533	0.414173	1.30877	4.77048	4.85177	2.66486	0	0.988328	0	1.31094	4.18422	6.93447	0.812016	6.18657	6.23733	0.549739	3.43344	3.53487	3.31649	5.55744	3.63784	5.8705	2.74507	0	2.47119	0
DSO57_1027790	1	1	0	NaN	0	1	1	20	4.18668	2.14353	1	1	20	4.18668	0.736716	0.864733	0.864733	0	0	0	0	12.6549	1.32738	0	0	0	0	0	0	0	0	0	0	0	1.93254	0	2.64055	0	0	0	0
DSO57_1027791	0.0186219	0.235072	20	14	2.50106	0.501213	1	20	9.20709	35.5299	0.0529599	0.624689	20	11.6035	29.4809	6.28309	0.213124	29.4104	32.6571	24.2293	27.6907	20.9437	29.39	0.445705	25.7557	37.1125	36.0325	31.4135	33.5515	27.4021	34.8666	34.8738	37.9255	27.1336	31.7418	30.4477	37.2182	28.1423	17.9471	34.1189	15.0808
DSO57_1027792	0.0271955	0.286284	24	18	0.527201	0.439413	1	26	8.75926	3.29758	0.0648532	0.707189	25	13.5862	3.09078	0.0561737	0.0181746	2.94746	3.32031	2.96417	1.99751	2.9353	1.97765	0.140267	2.76356	3.1757	3.78025	3.65093	2.3832	2.04716	3.45122	3.73388	3.11183	3.11345	4.2077	3.0533	4.04117	3.92168	4.47564	2.97588	4.0457
DSO57_1027793	1	1	0	NaN	0	1	1	26	11.8679	0.508841	1	1	26	11.8679	0.288752	0.153002	0.153002	0	0	0	0	0	0.246285	0	0	0	0	0.531151	0	0.681735	1.34929	0	0	0	0	0	0	0	3.83799	0	0
DSO57_1027794	0.168867	0.843966	20	2	0.414491	0.970575	1	26	7.11028	4.73278	0.460309	1	23	4.29493	4.31257	1.49643	0.346993	4.05837	3.04182	5.94729	3.44381	5.43276	5.39082	0.059754	4.67731	6.66207	5.53972	3.62348	2.77001	1.495	1.63354	3.80665	2.11343	6.45033	4.31759	2.86996	3.18625	7.00099	7.93916	3.7122	8.31019
DSO57_1027796	1	1	0	NaN	0	1	1	NA	NA	0	1	1	NA	NA	0	NA	NA	0	0	0	0	0	0	0	0	0	0	0	0	0	0	0	0	0	0	0	0	0	0	0	0
DSO57_1027797	1	1	20	10	0.511206	0.999768	1	20	8.21189	3.64849	1	1	20	9.10594	2.60776	0.507355	0.194556	2.4998	3.91127	1.8812	2.12835	5.19362	1.68643	0.059008	1.31929	4.35236	1.98485	3.53924	4.68743	2.55849	2.40002	2.13971	3.46473	2.25715	2.19974	2.1887	2.04441	3.41241	0.798033	2.9753	0.954719
DSO57_1027798	0.0153191	0.211865	20	12	10.3002	0.545996	1	20	11.2257	54.7633	0.0483765	0.590749	20	11.6129	37.5923	16.9417	0.45067	34.9092	66.1154	2.96746	22.7235	54.7392	29.9179	0	24.0199	74.2127	31.2093	57.9841	26.7067	44.6122	69.1391	36.382	66.2191	33.6022	24.2762	21.5183	52.8383	18.4819	23.5755	14.7824	12.0296
DSO57_1027799	1	1	24	12	0.260546	1	1	20.0487	14.0461	1.35725	1	1	22.0244	13.2212	1.10281	0.352448	0.319591	0.384243	2.00215	0	1.40273	2.45187	0.815492	0	0.960811	1.27783	0.313153	2.84664	0.116618	2.37506	0.341424	0.484124	2.07345	0.647326	1.70334	1.54851	1.52645	0.613652	0	1.10062	1.04158
DSO57_1027800	1	1	0	NaN	0	0.947772	1	20	12	0.605223	0.998612	1	20	12	0.132131	0.231839	0.231839	0	0	0	0	0	0	0	0	0	0	0	0	0	1.77828	0.642608	0	0	0	0	0	0	0	0	0
DSO57_1027801	0.0843353	0.55611	20	12	0.77236	0.578583	1	20	11.9165	9.74954	0.196162	1	20	11.9582	3.13577	3.48105	1.11011	2.7823	0.431673	3.16553	1.65424	5.04913	1.07417	0	0	2.52453	1.88161	3.82222	0	5.63238	19.6972	5.9604	7.67314	0	0.804489	0.304169	0.353739	0	0	1.07628	0
DSO57_1027802	1	1	0	NaN	0	1	1	NA	NA	0	1	1	NA	NA	0	NA	NA	0	0	0	0	0	0	0	0	0	0	0	0	0	0	0	0	0	0	0	0	0	0	0	0
DSO57_1027803	1	1	0	NaN	0	1	1	NA	NA	0	1	1	NA	NA	0	NA	NA	0	0	0	0	0	0	0	0	0	0	0	0	0	0	0	0	0	0	0	0	0	0	0	0
DSO57_1027804	1	1	0	NaN	0	1	1	NA	NA	0	1	1	NA	NA	0	NA	NA	0	0	0	0	0	0	0	0	0	0	0	0	0	0	0	0	0	0	0	0	0	0	0	0
DSO57_1027805	1	1	24	10	0.929647	1	1	20	15.1088	13.027	1	1	22	12.8932	11.8289	1.45166	0.122722	10.3882	10.6849	11.7428	13.3917	12.545	14.6422	0.086073	17.4912	13.2743	12.9947	8.5189	12.6873	8.3757	10.8452	15.5416	14.2268	20.3517	12.9261	10.7796	10.7051	13.6828	8.7232	7.19009	10.0472
DSO57_1027806	1	1	0	NaN	0	1	1	NA	NA	0	1	1	NA	NA	0	NA	NA	0	0	0	0	0	0	0	0	0	0	0	0	0	0	0	0	0	0	0	0	0	0	0	0
DSO57_1027807	1	1	0	NaN	0	0.904606	1	20.7563	15.8133	0.0457937	0.995298	1	20.7563	15.8133	0.0117178	0.0280916	0.0280916	0	0	0	0	0	0	0	0	0	0	0	0	0	0	0	0	0	0.130504	0.16821	0	0	0	0	0
DSO57_1027808	0.388046	1	20	16	0.135561	0.99758	1	20	12.1413	0.178816	0.754493	1	20	14.0707	0.104921	0.0928007	0.0928007	0.246509	0.196124	0.338991	0.192782	0	0	0	0	0	0.150716	0.044056	0	0.21565	0.26667	0.232124	0	0	0	0.070916	0.217458	0.118119	0	0.121144	0
DSO57_1027809	1	1	0	NaN	0	1	1	NA	NA	0	1	1	NA	NA	0	NA	NA	0	0	0	0	0	0	0	0	0	0	0	0	0	0	0	0	0	0	0	0	0	0	0	0
DSO57_1027810	1	1	0	NaN	0	1	1	NA	NA	0	1	1	NA	NA	0	NA	NA	0	0	0	0	0	0	0	0	0	0	0	0	0	0	0	0	0	0	0	0	0	0	0	0
DSO57_1027811	1	1	0	NaN	0	1	1	NA	NA	0	1	1	NA	NA	0	NA	NA	0	0	0	0	0	0	0	0	0	0	0	0	0	0	0	0	0	0	0	0	0	0	0	0
DSO57_1027812	1	1	0	NaN	0	0.998095	1	20	13.806	0.0658339	0.999998	1	20	13.806	0.0270886	0.0417712	0.0417712	0.125514	0	0	0	0	0	0	0	0	0	0	0	0	0	0.238491	0	0	0	0	0.224904	0	0	0	0
DSO57_1027813	1	1	20	18	1.22122	0.999972	1	20	15.5154	12.2361	1	1	20	16.7577	10.9046	1.4462	0.132623	12.0628	13.6303	12.9573	8.99224	14.3039	7.37763	0.42755	13.4672	10.2459	9.08105	14.3148	8.42199	5.55391	18.0247	10.2764	11.9313	10.1356	13.0084	10.2714	17.1324	13.9757	11.8456	8.2554	9.05152
DSO57_1027814	1	1	20	10	2.60718	1	1	26	10.7505	18.312	1	1	23	10.505	17.6545	1.78767	0.101259	11.5275	15.2507	29.4915	12.8069	13.7391	18.5574	0.248371	25.2103	16.3149	20.5538	22.322	11.0567	9.37932	21.0795	21.386	20.4867	16.5971	14.5229	10.6176	16.1828	21.8417	49.133	13.1813	14.0767
DSO57_1027815	1	1	20	12	4.36008	0.999982	1	23.8878	9.03155	24.7992	1	1	21.9439	10.7315	18.6096	5.08669	0.273337	7.59683	9.69861	12.1553	14.9436	43.5348	8.25931	0	13.629	20.0298	10.697	54.1717	12.7025	4.78495	48.2121	15.5052	23.0114	11.4625	16.7825	5.19632	33.8115	21.2113	21.5133	6.58441	20.4804
DSO57_1027816	0.388046	1	20	12	18.4056	0.865612	1	20	9.61072	69.8097	0.702344	1	20	10.8054	51.8662	14.9359	0.287971	40.5286	63.1225	29.7995	30.0565	70.4796	27.6648	0.896201	32.1822	67.9061	65.5705	97.725	35.7503	27.4745	86.589	66.2571	83.6221	33.9217	55.8412	27.2129	71.0246	60.2898	61.5182	22.6942	28.8199
DSO57_1027817	1	1	0	NaN	0	1	1	26	8	0.0875797	1	1	26	8	0.0244097	0.00805905	0.00805905	0	0	0	0.250213	0	0	0	0	0	0	0.350319	0	0	0	0	0	0	0	0	0	0	0	0	0
DSO57_1027818	1	1	20	10	0.196929	1	1	20	8.36377	3.31124	1	1	20	9.18188	2.69758	0.163508	0.060613	2.6682	3.05091	3.82787	1.8151	2.41093	2.19798	0.020508	3.06675	2.52123	4.84191	2.65055	3.16396	1.78	2.70331	2.9398	3.31698	2.87857	3.29082	1.69651	2.72616	3.04331	2.4954	2.55054	2.45202
DSO57_1027819	1	1	0	NaN	0	1	1	NA	NA	0	1	1	NA	NA	0	NA	NA	0	0	0	0	0	0	0	0	0	0	0	0	0	0	0	0	0	0	0	0	0	0	0	0
DSO57_1027820	1	1	20	10	0.0426534	0.999992	1	20	11.5896	0.288182	1	1	20	10.7948	0.227515	0.0481078	0.0481078	0	0	0	0	0	0	0	2.46362	0	0.407317	0.498612	0	0.120642	1.01298	0	0	0	0	0.1292	0	0.641539	0	0	0
DSO57_1027821	0.388046	1	20	8	0.348748	0.999996	1	20	7.97	4.57948	0.755382	1	20	7.985	3.70777	0.42185	0.113775	3.46054	3.32164	3.5869	3.73895	6.35842	3.69852	0	3.91858	4.6956	3.81484	4.62865	5.17847	2.62138	4.08011	4.13902	2.93965	2.68972	4.30355	2.66018	3.56842	3.40132	4.07549	2.97942	3.76669
DSO57_1027822	1	1	0	NaN	0	1	1	NA	NA	0	1	1	NA	NA	0	NA	NA	0	0	0	0	0	0	0	0	0	0	0	0	0	0	0	0	0	0	0	0	0	0	0	0
DSO57_1027823	1	1	0	NaN	0	1	1	NA	NA	0	1	1	NA	NA	0	NA	NA	0	0	0	0	0	0	0	0	0	0	0	0	0	0	0	0	0	0	0	0	0	0	0	0
DSO57_1027824	1	1	0	NaN	0	1	1	NA	NA	0	1	1	NA	NA	0	NA	NA	0	0	0	0	0	0	0	0	0	0	0	0	0	0	0	0	0	0	0	0	0	0	0	0
DSO57_1027825	1	1	0	NaN	0	1	1	NA	NA	0	1	1	NA	NA	0	NA	NA	0	0	0	0	0	0	0	0	0	0	0	0	0	0	0	0	0	0	0	0	0	0	0	0
DSO57_1027826	1	1	0	NaN	0	0.999953	1	21.0751	8	0.007919	1	1	21.0751	8	0.0171571	0.0125923	0.0125923	0	0	0	0	0	0	0	0	0	0	0.031676	0	0	0	0	0	0.411439	0	0	0	0	0	0	0
DSO57_1027827	0.601867	1	20	14	0.339515	1	1	20	13.015	0.8213	0.907446	1	20	13.5075	0.531032	0.525257	0.525257	0	0	4.16035	0.326776	0	0	0	0	0	0	0	1.45363	0.223368	0	1.77073	1.21615	0	0	0.960293	1.68403	0	0	0	0
DSO57_1027828	1	1	0	NaN	0	1	1	20	15.8133	0.0387536	1	1	20	15.8133	0.0188683	0.0206329	0.0206329	0.094289	0	0	0	0	0.126618	0	0	0	0	0	0	0	0	0	0	0	0.09229	0	0.160501	0	0	0	0
DSO57_1027829	1	1	0	NaN	0	1	1	NA	NA	0	1	1	NA	NA	0	NA	NA	0	0	0	0	0	0	0	0	0	0	0	0	0	0	0	0	0	0	0	0	0	0	0	0
DSO57_1027830	1	1	20	2	0.0478124	0.958715	1	23.4791	4.46669	0.164002	0.999136	1	21.7395	3.15486	0.0644927	0.0480801	0.0480801	0	0.083155	0	0.218653	0.496019	0.219218	0	0	0	0	0.448523	0	0	0	0	0	0	0	0.059412	0.067617	0	0	0	0
DSO57_1027831	0.195448	0.928183	20	12	1.84096	0.613517	1	20	8.44042	6.61767	0.374243	1	20	10.2202	3.74902	2.01112	0.536438	2.74074	4.46534	1.99338	1.04196	0	0.339192	0	5.40591	4.60932	2.38643	9.06447	10.0796	2.31787	4.8978	7.06885	3.88634	2.28035	2.79603	2.29396	8.08105	3.30198	0	2.90074	0
DSO57_1027832	0.106873	0.62753	20	14	0.191424	0.649134	1	20	10.2619	1.63187	0.254482	1	20	12.1309	0.939765	0.632537	0.632537	1.29575	0.202759	0.994326	0.387784	0	1.77875	0	0	3.09351	0.44646	0.920436	1.44867	0.865239	2.78898	0.703859	1.80808	0.56981	0.568774	0.284029	1.16816	0.704079	0	0.540879	0
DSO57_1027833	1	1	24	22	0.707726	0.999199	1	26	8.08591	3.01737	1	1	25	2.84579	3.06589	1.52801	0.498388	5.83838	6.25088	1.09282	3.42615	0	2.22585	0	2.95216	4.17922	2.92128	2.43489	2.52659	1.16495	3.08982	1.54136	0.793877	2.48565	2.49594	2.20463	2.7744	4.62861	17.4006	0.795137	0
DSO57_1027834	0.00673217	0.142548	20	14	3.83608	0.476024	1	20	11.2566	48.0167	0.0216096	0.371738	20	12.6283	37.44	10.6028	0.283194	44.1105	44.3066	29.15	37.6948	31.4954	27.8757	0.479928	31.4504	43.7258	36.8559	42.3625	47.6585	47.8004	54.8904	44.9949	43.107	22.8623	44.4544	35.2413	40.3129	37.7854	16.9667	36.5285	27.692
DSO57_1027835	1	1	0	NaN	0	1	1	NA	NA	0	1	1	NA	NA	0	NA	NA	0	0	0	0	0	0	0	0	0	0	0	0	0	0	0	0	0	0	0	0	0	0	0	0
DSO57_1027836	0.000206553	0.0386473	24	10	35.7098	0.0212564	1	20	10.1842	129.252	5.8552852173932e-05	0.0183771	22	10.1846	86.065	34.3461	0.399072	64.9341	69.22	66.0424	63.8033	86.8965	101.804	0.942572	89.3994	118.15	134.042	134.011	99.95	123.531	126.267	118.953	121.963	55.8676	62.0153	63.4855	63.147	55.3441	51.2987	62.2926	60.7082
DSO57_1027837	1	1	20	16	0.275319	1	1	26	12.1766	2.66991	1	1	23	14.5858	1.65506	0.0558322	0.0337342	1.20083	2.8387	0	1.00405	9.14374	1.10143	0	0.586581	1.02631	0.386698	1.60538	0	0.261438	7.32526	2.07911	0.99531	0.484845	1.3101	0.94623	1.97537	0.304369	3.42498	0.847705	0.854766
DSO57_1027838	1	1	0	NaN	0	0.999989	1	20	15.8133	0.0361632	1	1	20	15.8133	0.021167	0.0493818	0.0493818	0	0.322038	0	0	0	0	0	0	0	0	0	0	0	0	0	0	0	0	0	0.235894	0	0	0	0
DSO57_1027839	0.0843353	0.55611	20	16	0.978744	0.496093	1	20	14.9286	3.34759	0.17463	1	20	15.4643	2.48011	1.06233	0.42834	3.87066	3.23638	1.27071	2.75747	0.725411	2.63737	0	2.12043	2.23543	1.48388	1.71373	1.99073	3.64809	2.29793	3.30012	3.13308	2.04713	3.42051	4.14818	3.55897	2.26421	0	3.65335	4.62658
DSO57_1027840	1	1	20	10	0.613709	0.999997	1	20.6522	11.7423	1.39048	1	1	20.3261	10.86	0.818136	0.322179	0.322179	0	0	0	0.469056	0	0	0	6.46737	0	2.13098	0.998422	0	1.27556	3.37999	0	0.867916	0	0	0.689271	0	1.6891	0	0.513818	0
DSO57_1027841	1	1	0	NaN	0	0.999842	1	20.7563	15.8133	0.0151604	1	1	20.7563	15.8133	0.0038793	0.00929997	0.00929997	0	0	0	0	0	0	0	0	0	0	0	0	0	0	0	0	0	0	0	0.098892	0	0	0	0
DSO57_1027842	1	1	0	NaN	0	0.987912	1	20	8.11089	0.122673	0.999927	1	20	8.11089	0.0345482	0.0444584	0.0444584	0	0.082774	0	0	0	0	0	0	0.099291	0	0.390653	0	0.109014	0	0	0	0	0	0	0	0	0	0	0
DSO57_1027843	1	1	20	10	7.54704	1	1	20	9.55074	58.0046	1	1	20	9.77537	50.0604	3.92261	0.0783576	45.6004	49.553	67.699	31.8673	71.2459	28.1711	0.028592	71.1503	60.5665	79.5409	42.5416	44.5562	21.9065	47.7268	73.2291	78.371	57.4641	42.9866	18.4007	40.3439	66.5357	73.0255	23.3913	49.8954
DSO57_1027844	0.0326771	0.317535	20	14	25.3152	0.434893	1	20.1468	15.0835	229.352	0.0746612	0.764846	20.0734	14.5399	197.416	44.6414	0.226129	194.939	193.774	174.225	193.183	231.341	173.444	3.34669	136.694	216.956	211.215	248.797	183.417	241.119	210.042	220.663	199.314	190.987	248.73	245.105	275.478	178.32	141.776	199.55	199.35
DSO57_1027845	1	1	0	NaN	0	0.984949	1	20.7563	15.8133	0.493528	0.999886	1	20.7563	15.8133	0.126286	0.302749	0.302749	0	0	0	0	0	0	0	0	0	0	0	0	0	0	0	0	2.49577	0	0	0.723536	0	0	0	0
DSO57_1027846	0.000808899	0.0624617	20	12	4.42106	0.0549344	1	20	9.49028	21.9238	0.000489753	0.0526525	20	10.7451	15.9113	5.36804	0.337373	13.6786	14.3223	14.5485	10.4552	9.6958	12.8291	0.142013	15.8307	22.2191	19.8625	22.1734	19.7035	18.2622	22.8163	19.3144	21.8574	13.6888	15.2465	14.1047	16.5115	15.7883	4.68895	12.0479	11.1967
DSO57_1027847	1	1	0	NaN	0	1	1	NA	NA	0	1	1	NA	NA	0	NA	NA	0	0	0	0	0	0	0	0	0	0	0	0	0	0	0	0	0	0	0	0	0	0	0	0
DSO57_1027848	0.388046	1	24	10	6.03817	0.663903	1	20	11.1219	26.9295	0.607029	1	22	10.7004	18.6427	5.50706	0.295401	15.4061	21.0617	15.8227	12.7656	26.0133	14.126	0.049037	21.8741	25.7975	28.3218	24.7565	14.9282	12.954	26.4462	30.8389	35.2759	12.3355	13.8172	9.09578	16.2143	16.2203	23.0067	8.96369	10.0832
DSO57_1027849	1	1	0	NaN	0	1	1	NA	NA	0	1	1	NA	NA	0	NA	NA	0	0	0	0	0	0	0	0	0	0	0	0	0	0	0	0	0	0	0	0	0	0	0	0
DSO57_1027850	1	1	20	12	0.0498408	1	1	20	8.09376	0.266507	1	1	20	10.0469	0.195809	0.0278182	0.0278182	0.15063	0.040776	0.110889	0.320667	0	0.056003	0	0.601442	0.311989	0.093855	0.659716	0	0.22446	0.43781	0	0.075819	0	0.23649	0.212672	0.246357	0.38887	0	0.419703	0
DSO57_1027851	1	1	20	10	1.63677	1	1	20	11.3766	14.8162	1	1	20	10.6883	12.2185	1.36493	0.11171	11.256	13.5151	13.0243	9.44009	16.5746	9.07918	0	14.9436	12.7587	13.473	14.983	11.3971	7.69408	19.4489	13.5675	18.1007	11.3703	10.9651	6.8139	11.3666	15.1207	13.3241	7.42382	12.2718
DSO57_1027852	1	1	24	22	7.71179	0.999671	1	26	8.25473	155.694	1	1	25	2.92696	136.473	3.71893	0.0272504	122.99	104.89	141.697	159.883	154.355	146.154	0.279637	101.573	173.819	132.354	135.996	178.989	151.342	99.3343	119.516	136.124	155.253	145.576	151.148	139.374	152.271	143.52	164.893	164.807
DSO57_1027853	0.225521	1	24	16	1.19482	0.753576	1	25.9182	11.9249	8.71189	0.471139	1	24.9591	14.0615	7.27357	1.00828	0.138623	6.10777	9.18517	5.49501	5.36255	4.98081	6.27247	0	7.20222	7.00868	7.09461	8.55598	8.14711	5.3405	10.8859	8.79895	9.8207	7.65567	9.04882	6.49213	7.29138	7.31444	10.4757	6.46383	10.09
DSO57_1027854	0.124878	0.692108	20	18	1.01991	0.615657	1	20	15.6019	4.90289	0.274121	1	20	16.8009	3.71621	1.14817	0.308964	3.91586	5.25995	4.11881	4.23207	0.791827	3.01284	0.07113	5.75328	4.64595	3.81479	3.13716	2.05984	3.94132	5.20135	3.2743	3.16399	4.78078	6.45741	3.98741	6.90195	4.5127	4.26927	3.16614	1.1809
DSO57_1027855	1	1	0	NaN	0	1	1	26	8	0.108507	1	1	26	8	0.033518	0.00344457	0.00344457	0	0	0	0.376685	0	0	0	0	0	0.434029	0	0	0	0	0	0	0	0	0	0	0	0	0	0
DSO57_1027856	1	1	20	4	17.0062	1	1	26	9.84711	160.004	1	1	23	6.65545	139.641	7.99316	0.0572406	171.405	174.545	168.365	184.722	135.88	148.916	0.920167	138.497	148.924	146.163	129.255	194.439	209.994	110.742	140.574	156.268	109.156	112.959	125.994	116.747	153.725	47.5011	180.117	150.703
DSO57_1027857	1	1	0	NaN	0	1	1	NA	NA	0	1	1	NA	NA	0	NA	NA	0	0	0	0	0	0	0	0	0	0	0	0	0	0	0	0	0	0	0	0	0	0	0	0
DSO57_1027858	1	1	20	2	0.174584	1	1	26	8.07683	1.03447	1	1	23	4.72245	0.763248	0.0483306	0.0483306	0.985484	0.674887	2.0295	0.734584	0.89794	0.297444	0.157594	0.789956	0.270476	2.9247	0.605817	0.335393	0.425578	0.306731	0.664315	1.06317	0.442724	0.215048	0.483328	0.685021	0.404823	1.01615	0.375709	1.52505
DSO57_1027859	1	1	0	NaN	0	0.99728	1	25.2041	17.2735	0.048202	0.999996	1	25.2041	17.2735	0.0175161	0.0291086	0.0291086	0	0	0	0	0	0	0	0	0	0	0	0	0	0	0	0	0	0.278804	0	0	0	0	0.132842	0
DSO57_1027860	1	1	20	2	0.0342153	1	1	26	12.5811	0.0981014	1	1	23	6.71471	0.0820037	0.0269321	0.0269321	0.071067	0.112532	0.099103	0.223462	0	0.306732	0	0.135365	0.136985	0	0	0	0.049641	0.203786	0.06703	0.067332	0	0	0.081693	0.188016	0.137279	0	0.105672	0
DSO57_1027861	1	1	0	NaN	0	0.999969	1	20	8	0.230554	1	1	20	8	0.0560041	0.081237	0.081237	0	0	0	0	0	0	0	0	0	0	0.922217	0	0	0	0	0	0	0	0.158993	0	0	0	0	0
DSO57_1027862	1	1	0	NaN	0	1	1	NA	NA	0	1	1	NA	NA	0	NA	NA	0	0	0	0	0	0	0	0	0	0	0	0	0	0	0	0	0	0	0	0	0	0	0	0
DSO57_1027863	1	1	0	NaN	0	1	1	NA	NA	0	1	1	NA	NA	0	NA	NA	0	0	0	0	0	0	0	0	0	0	0	0	0	0	0	0	0	0	0	0	0	0	0	0
DSO57_1027864	1	1	0	NaN	0	0.995105	1	26	7.36802938380119e-05	0.119886	0.999988	1	26	7.36802938380119e-05	0.0664849	0.132287	0.132287	0	0	0	0.496653	0	0	0	0	0	0	0	0	0	0	0	0	0	0	0	0	0.895025	0	0	0
DSO57_1027865	0.500319	1	20	16	0.415018	0.991662	1	20	12.1332	1.74622	0.843888	1	20	14.0666	1.30483	0.344252	0.263828	1.57641	1.82702	1.54773	0.937384	0.966485	1.02094	0.083429	0.414286	1.50762	0.400309	1.39552	1.22264	1.17124	2.10075	1.64352	2.06572	0.403907	1.24697	0.972091	2.34595	0.994873	2.95672	0.925432	1.19103
DSO57_1027866	1	1	20	16	0.213719	1	1	21.2382	8.74225	0.37082	1	1	20.6191	12.4913	0.29315	0.0914125	0.0914125	0	0	0.449427	0.699495	0	0.057476	0	0	0	0	0.123513	1.30845	0.597749	0	0.317487	0.325889	0	0.855609	0.12803	0.751672	0	1.19252	0	0
DSO57_1027868	1	1	0	NaN	0	1	1	NA	NA	0	1	1	NA	NA	0	NA	NA	0	0	0	0	0	0	0	0	0	0	0	0	0	0	0	0	0	0	0	0	0	0	0	0
DSO57_1027869	0.441239	1	20	14	1.53088	0.96255	1	20	11.7384	13.6256	0.788414	1	20	12.8692	11.6875	2.10058	0.179729	13.5113	12.3203	14.3795	7.28459	13.3685	7.09286	0	8.85991	16.5952	10.821	12.9334	9.14647	11.4339	17.5514	13.276	12.2256	6.65587	14.8303	11.2049	15.8839	10.7346	11.1229	10.3482	13.7056
DSO57_1027870	0.157157	0.8191	20	14	0.245924	0.998986	1	21.0213	9.49874	2.04079	0.447682	1	20.5106	11.8127	1.29654	0.456799	0.352321	1.60069	2.08864	0	0.531041	0	0.217532	0	0	1.9665	1.87511	3.06031	0.651934	0.749187	3.96012	1.38361	1.28105	0.837839	0.699049	0.376114	2.4081	0.667789	1.11242	0.502622	3.77204
DSO57_1027871	1	1	20	16	1.02698	1	1	20	11.8578	25.0652	1	1	20	13.9289	23.6795	2.6564	0.112181	25.3926	25.883	29.4701	27.343	23.9467	28.2011	0.082039	26.6426	25.4467	29.5092	18.5572	21.2531	16.3302	24.7136	31.078	28.1305	25.7404	26.6232	18.0377	23.4155	25.0841	27.2121	19.4318	17.2762
DSO57_1027872	1	1	24	10	0.112854	0.999133	1	26	12.3832	0.536066	1	1	25	11.1618	0.480506	0.0737597	0.0737597	0	0.80873	1.29344	0.099146	2.41473	0.26563	0	1.27418	0.489629	0.231347	0.344049	0.299798	0.485931	1.1764	0.475616	0	0	0.649808	0.390601	0.590767	0.199949	0	0.115904	0
DSO57_1027873	1	1	0	NaN	0	0.999935	1	20	12.4914	0.0909458	1	1	20	12.4914	0.0323048	0.0359179	0.0359179	0	0.071914	0	0	0	0.077065	0	0	0	0	0	0	0	0	0.358852	0	0	0.165618	0	0	0	0	0	0
DSO57_1027874	0.441239	1	0	NaN	0	0.298405	1	20	8.61382	0.739702	0.398621	1	20	8.61382	0.254043	0.36198	0.36198	0	0	0	0	0	0	0	0	0	0	1.41459	1.47419	0.679856	0	0.598726	0.616893	0	0	0	0	0	0	0	0
DSO57_1027875	1	1	0	NaN	0	1	1	NA	NA	0	1	1	NA	NA	0	NA	NA	0	0	0	0	0	0	0	0	0	0	0	0	0	0	0	0	0	0	0	0	0	0	0	0
DSO57_1027876	0.0054226	0.129869	20	14	2.41429	0.359012	1	20	10.4127	25.9572	0.0140978	0.294344	20	12.2063	21.5983	4.91149	0.227402	19.12	23.1914	18.4684	21.2046	19.4039	19.3019	0.797055	17.0375	21.8849	24.3346	30.9026	20.7954	20.6924	25.6956	28.8283	27.5805	20.8873	21.759	20.4881	27.4318	23.1216	14.5524	15.7975	19.9698
DSO57_1027877	1	1	0	NaN	0	1	1	20	11.601	0.146949	1	1	20	11.601	0.05974	0.0544083	0.0544083	0.184882	0	0.169496	0	0	0	0	0	0	0	0.308392	0	0	0	0.580309	0	0	0	0	0	0	0	0	0
DSO57_1027878	0.0391179	0.348772	24	10	1.61962	0.208668	1	20	9.05404	7.1194	0.0474102	0.585336	22	9.56306	4.71257	1.78071	0.377864	3.51023	4.9882	4.41546	2.41304	4.25325	3.19188	0.073359	6.7166	7.11531	7.98712	6.90664	5.78155	2.9236	7.27766	5.74259	9.25386	3.45109	3.93335	2.81412	3.95194	3.14181	4.56965	2.15517	2.85135
DSO57_1027879	1	1	20	10	2.34833	1	1	20	9.53805	22.7271	1	1	20	9.76903	18.6231	2.06944	0.111122	16.9812	18.9361	31.8198	18.0915	14.9899	20.8237	0	22.1789	16.0748	32.6735	13.1278	26.472	16.6225	13.4744	19.7782	35.7363	23.4035	13.2883	7.76817	11.9905	24.9094	11.4186	16.1485	11.9909
DSO57_1027880	0.952619	1	24	10	0.199454	0.990158	1	20	11.5906	1.39626	0.998358	1	22	10.9582	0.882782	0.338478	0.338478	0.570925	1.28966	1.50476	0.659026	0.95048	0.868578	0	0.611593	1.37803	0.989963	1.84576	0	0.922073	2.61085	1.35844	0.656399	0.288354	0.763757	0.523528	1.142	1.15597	0	0.417353	0
DSO57_1027881	1	1	0	NaN	0	1	1	NA	NA	0	1	1	NA	NA	0	NA	NA	0	0	0	0	0	0	0	0	0	0	0	0	0	0	0	0	0	0	0	0	0	0	0	0
DSO57_1027882	1	1	20	12	0.315025	1	1	26	8.09371	1.17062	1	1	23	10.4799	0.715314	0.0186902	0.0186902	0.925833	0.650203	0	0	0.746205	0.165276	0	0	0.90426	2.28169	0.743812	0.747925	0.832915	0	0.445512	0.454682	1.09548	0.689679	0.35896	1.15158	0.672391	4.2058	0.114758	0
DSO57_1027883	0.297564	1	20	2	225.088	1	1	26	8.02846	5314.11	0.658249	1	23	4.70105	4889.47	88.45	0.0180899	5157.66	4280.72	5893.72	4829.92	4853.03	6006.93	82.2772	5590.73	4954.07	5148.64	3563.15	7589.93	4648.27	3395.74	4584.9	4262.55	5814.86	4647.8	5270.27	3983.8	5431.96	5584.85	6028.94	5731.19
DSO57_1027884	1	1	0	NaN	0	0.999999	1	20	16.8936	0.212918	1	1	20	16.8936	0.133418	0.120827	0.120827	0.093124	0	0.7623	0	0	0	0.562015	0	0.119536	0	0	0	0	0	0.176418	0	1.16576	0	0	0	0	0	0.091343	0.502388
DSO57_1027885	0.0125513	0.190585	24	8	10.2288	0.150044	1	20	10.4101	40.3603	0.0137002	0.289301	22	9.3922	26.8495	10.6494	0.396634	20.5804	24.9588	17.5104	24.5947	22.7369	30.3792	0.739501	38.4287	37.5552	41.8666	28.279	42.6399	22.4551	32.1849	45.0614	54.3033	19.2411	19.3287	12.2728	19.452	20.1999	23.5165	12.8245	11.4138
DSO57_1027886	1	1	0	NaN	0	1	1	NA	NA	0	1	1	NA	NA	0	NA	NA	0	0	0	0	0	0	0	0	0	0	0	0	0	0	0	0	0	0	0	0	0	0	0	0
DSO57_1027887	0.900441	1	24	8	0.0748462	0.995076	1	22.8281	8.05505	1.39744	0.994395	1	23.414	8.03324	0.564858	0.308908	0.308908	1.11206	0.406238	0.281716	0.84375	0	0.674044	0	0.431766	0.624181	0.761401	0.845405	3.35683	0.32988	0.155507	0.216853	0.967542	0.559676	0.090783	0.30222	0.738732	0.46917	0	0.224856	0
DSO57_1027888	1	1	0	NaN	0	1	1	NA	NA	0	1	1	NA	NA	0	NA	NA	0	0	0	0	0	0	0	0	0	0	0	0	0	0	0	0	0	0	0	0	0	0	0	0
DSO57_1027889	1	1	20	10	0.150999	0.999244	1	20	10.1936	0.731428	1	1	20	10.0968	0.486374	0.202727	0.202727	0.205654	0.636992	0.64757	0.273881	0	1.16678	0.073699	0	0.352096	0	1.35573	1.00521	1.58942	0.189788	0.251665	0.745356	0.413208	0.127394	0.20028	0.637699	0.503601	0	0.486421	0
DSO57_1027890	0.259435	1	20	16	0.662998	0.910651	1	20	15.5797	5.25303	0.577134	1	20	15.7899	3.96183	1.27509	0.321845	3.9809	3.34333	4.54232	4.48852	5.84321	4.22744	0	3.93003	2.95346	2.22506	4.29419	3.6038	4.70718	2.29389	5.53314	3.58367	8.05257	6.27825	4.81114	4.82013	2.62657	1.09503	4.18486	4.91779
DSO57_1027891	1	1	0	NaN	0	0.995113	1	26	18.1587	0.0193181	0.999988	1	26	18.1587	0.00728969	0.0105029	0.0105029	0	0	0	0	0	0	0	0	0	0	0	0	0	0	0	0	0.103739	0	0	0	0.062772	0	0	0
DSO57_1027892	1	1	0	NaN	0	0.93574	1	20.7563	15.8133	0.0124137	0.99789	1	20.7563	15.8133	0.00317646	0.00761502	0.00761502	0	0	0	0	0	0	0	0	0	0	0	0	0	0	0	0	0	0.029055	0	0.05192	0	0	0	0
DSO57_1027893	1	1	0	NaN	0	1	1	NA	NA	0	1	1	NA	NA	0	NA	NA	0	0	0	0	0	0	0	0	0	0	0	0	0	0	0	0	0	0	0	0	0	0	0	0
DSO57_1027894	0.388046	1	20	12	0.430063	0.987521	1	20	11.4496	6.7329	0.750769	1	20	11.7248	5.25436	1.12943	0.214952	5.28743	4.75352	3.24136	6.70507	2.91327	7.9415	0.080325	7.68718	5.69861	6.18507	6.29066	5.21378	3.82385	7.88175	6.61731	8.41254	5.10756	3.99897	4.28866	4.07895	5.04243	5.59412	2.88068	2.5096
DSO57_1027896	0.00275695	0.0948673	20	14	1.34979	0.129124	1	20	13.8845	4.74059	0.00318274	0.126523	20	13.9422	3.37035	1.86495	0.553341	3.13616	4.48745	1.71108	3.52018	0.896379	1.93656	0.043576	2.73874	3.71369	2.89039	4.77988	2.52089	5.28858	5.71715	4.00606	3.3434	2.04272	6.07642	4.89292	5.42521	2.77528	1.33872	4.4826	0.690781
DSO57_1027897	0.124878	0.692108	20	14	0.584213	0.577031	1	20	11.7696	3.33559	0.261592	1	20	12.8848	2.35017	1.04425	0.444331	2.16307	2.97603	1.53454	1.40194	0.618342	0.794093	0.261443	1.68117	3.34651	2.28655	3.96036	1.39989	2.95414	6.10245	2.36566	1.91135	1.37986	3.01066	1.84371	4.15081	2.14582	3.24156	2.16733	0.130995
DSO57_1027898	1	1	20	0	7.70594	1	1	20	15.7496	72.2217	1	1	20	17.8748	64.453	4.40691	0.068374	66.1178	63.2255	63.0669	67.648	97.4226	77.9046	0	76.3981	66.7387	58.9669	54.8125	59.1727	51.1173	51.1271	75.3264	75.377	78.6582	78.5867	70.5462	82.0862	65.6358	80.2018	51.8685	48.7095
DSO57_1027899	1	1	20	10	0.265913	1	1	20	11.3534	1.53642	1	1	20	10.6767	1.45174	0.118119	0.0813641	1.08078	1.15357	1.9633	0.980551	3.9646	0.95555	0.169589	1.30043	1.36418	1.35128	1.43235	1.52962	1.32712	1.71584	1.48927	1.54875	1.02885	0.768905	1.14071	1.04352	1.35466	2.51595	1.38981	2.73432
DSO57_1027900	1	1	0	NaN	0	1	1	NA	NA	0	1	1	NA	NA	0	NA	NA	0	0	0	0	0	0	0	0	0	0	0	0	0	0	0	0	0	0	0	0	0	0	0	0
DSO57_1027902	1	1	24	22	0.467744	0.98954	1	26	8.17405	3.65533	0.999945	1	25	2.88816	3.4529	0.150861	0.043691	3.80139	3.40596	3.22471	4.10364	4.10332	2.86399	0	2.94263	3.78364	3.9327	3.09177	3.79342	3.61902	2.2595	2.81798	3.0586	4.69757	4.45368	3.59422	3.2435	5.64688	3.88733	4.20359	2.37423
DSO57_1027903	1	1	0	NaN	0	0.994924	1	20	11.7674	0.0504767	0.999987	1	20	11.7674	0.0147681	0.0225091	0.0225091	0	0	0	0	0	0	0	0	0	0	0.077121	0	0	0	0.200804	0	0	0	0	0	0	0	0	0
DSO57_1027904	1	1	0	NaN	0	1	1	NA	NA	0	1	1	NA	NA	0	NA	NA	0	0	0	0	0	0	0	0	0	0	0	0	0	0	0	0	0	0	0	0	0	0	0	0
DSO57_1027905	0.00347051	0.105768	20	14	2.46247	0.190004	1	20	12.1104	8.73169	0.00548905	0.172138	20	13.0552	5.03471	4.33788	0.861594	5.28701	8.38956	2.60096	4.53628	0	1.97931	0	2.05803	4.6363	6.45738	11.2644	0.285093	5.33329	10.3443	8.11359	11.1253	3.39386	10.6909	1.82805	8.22911	1.83639	0	2.49006	0
DSO57_1027906	0.804848	1	20	16	3.72102	0.968348	1	20.7041	16.0889	21.9045	0.973644	1	20.3521	16.0485	18.7544	4.29236	0.228872	22.2247	26.0507	19.5375	14.5869	29.0096	6.82081	0	13.989	19.1057	19.3442	19.7484	10.3604	15.262	24.4702	15.1528	28.4666	18.4257	26.4666	17.7109	24.569	23.3799	14.1798	15.3605	30.5105
DSO57_1027908	1	1	20	10	0.961692	0.999998	1	20	8.20536	8.47587	1	1	20	9.10268	6.8154	0.823535	0.120834	5.71875	7.34727	9.52	4.5171	10.3488	5.33042	0.139323	8.06145	7.50444	10.9548	7.04904	8.35002	3.81791	7.20723	7.57571	8.85589	6.82181	6.03123	4.69689	7.11915	7.6866	7.89335	4.56387	3.29456
DSO57_1027909	0.637988	1	20	14	0.389666	0.966687	1	20	11.8882	8.33899	0.914813	1	20	12.9441	7.22605	1.34438	0.186046	7.52763	8.08323	8.29676	5.75643	8.41891	5.61567	0.358666	6.78214	6.65166	8.26574	9.49602	5.97485	5.87394	11.8207	7.54398	8.11484	6.90551	7.24083	7.05626	8.83232	6.28017	5.90426	5.82083	7.56705
DSO57_1027911	0.677758	1	0	NaN	0	0.998776	1	26	11.9755	2.64977	0.941059	1	26	11.9755	1.69878	0.514963	0.303137	1.69155	1.18175	2.24625	1.98563	3.63998	2.10033	0	1.86745	1.20538	1.5645	2.47633	0.998772	2.60989	3.08296	2.07371	2.83208	1.10993	1.80106	1.1019	1.94359	1.72356	0.703756	1.77249	0
DSO57_1027912	1	1	0	NaN	0	1	1	NA	NA	0	1	1	NA	NA	0	NA	NA	0	0	0	0	0	0	0	0	0	0	0	0	0	0	0	0	0	0	0	0	0	0	0	0
DSO57_1027913	1	1	0	NaN	0	1	1	NA	NA	0	1	1	NA	NA	0	NA	NA	0	0	0	0	0	0	0	0	0	0	0	0	0	0	0	0	0	0	0	0	0	0	0	0
DSO57_1027914	0.441239	1	20	14	0.0440637	0.958915	1	20	12.0288	0.298524	0.787037	1	20	13.0144	0.1216	0.130028	0.130028	0.131971	0.313248	0	0.138072	0	0	0	0	0.33778	0	0	0	0.18737	0	0.750064	0.256602	0	0.135314	0	0.236745	0	0	0.127421	0
DSO57_1027915	1	1	24	12	0.269511	0.999995	1	20	8.66601	1.53826	1	1	22	10.2663	0.914596	0.382016	0.382016	2.80996	0.559362	0	0.534024	0	0.695176	0	0.923184	0.327123	0	1.32798	4.37181	1.09639	2.7042	0	0.991267	1.5576	0.260488	0.588014	0.687268	0.483451	0	1.23903	0
DSO57_1027916	1	1	0	NaN	0	0.9995	1	20	12	0.0480687	1	1	20	12	0.0104943	0.0184134	0.0184134	0	0	0	0	0	0	0	0	0	0	0	0	0.192275	0	0	0	0	0	0	0	0	0	0	0
DSO57_1027917	0.297564	1	20	14	0.610273	0.843925	1	20.4979	8.79825	6.40423	0.598126	1	20.249	11.4328	5.90772	0.535972	0.090724	5.64054	7.14342	4.78536	5.89716	4.80761	4.25645	0	6.87973	7.58851	5.29851	6.88375	5.46033	5.39965	5.96073	5.97743	6.94436	6.55417	7.93109	5.93148	7.88748	6.84842	4.54719	6.72141	4.61115
DSO57_1027918	0.0271955	0.286284	20	14	2.82324	0.191505	1	20	12.5296	17.697	0.0325897	0.469033	20	13.2648	13.7496	4.71195	0.342697	13.5256	12.1383	9.5297	14.5229	5.31998	12.0637	0.188374	9.21208	13.9047	11.563	19.7633	13.9765	22.3915	24.8683	12.2713	11.0889	13.1834	16.0339	16.9821	18.1702	14.1869	7.78924	14.4536	13.0895
DSO57_1027919	1	1	24	6	0.744789	0.998862	1	26	8.10057	3.04087	0.999999	1	25	7.0195	1.75429	0.314644	0.179356	1.71223	3.33975	4.09787	1.41243	0	0.897141	0	3.97088	2.45469	4.20791	1.05329	4.43799	2.97784	1.65266	1.13383	0.641043	0.670088	1.10463	1.17505	2.8947	0.830763	0	1.67803	0
DSO57_1027921	1	1	20	12	10.3038	0.998319	1	21.1835	8.59256	83.9131	0.999999	1	20.5918	10.3538	75.4697	5.02824	0.066626	72.84	67.3643	49.4513	100.575	51.9136	87.5322	0.400211	69.4416	82.9747	62.7339	65.2911	121.229	111.48	53.0273	68.7701	73.559	77.4126	98.8164	107.263	82.2174	62.9443	26.7201	105.642	94.3367
DSO57_1027922	1	1	20	16	1.6345	0.99844	1	20	12.4187	16.0922	0.999999	1	20	14.2094	14.8397	1.74662	0.117699	16.9233	17.1772	16.0632	15.6944	13.7479	16.1392	0.944104	13.8226	11.3123	11.6164	13.6581	19.7306	17.244	17.2443	14.3321	15.4587	18.3873	14.9095	13.376	13.1987	17.7255	10.979	16.9349	17.8163
DSO57_1027923	1	1	0	NaN	0	1	1	20	8.59984	0.196041	1	1	20	8.59984	0.139886	0.00474656	0.00474656	0	0.735513	0	0	0	0	0	0	0	0	0.761685	0	0	0	0.635252	0	0	0	0	1.20764	0	0	0	0
DSO57_1027924	1	1	0	NaN	0	1	1	NA	NA	0	1	1	NA	NA	0	NA	NA	0	0	0	0	0	0	0	0	0	0	0	0	0	0	0	0	0	0	0	0	0	0	0	0
DSO57_1027925	0.340297	1	24	8	15.7764	0.965934	1	23.4791	11.5311	79.337	0.69442	1	23.7395	9.78609	55.1773	10.4789	0.189913	61.55	70.6221	47.526	56.8476	91.1227	56.2523	0.691432	63.8587	68.0185	53.5573	76.8528	47.9551	69.686	88.7292	72.1969	83.5502	27.3723	34.9641	31.7678	39.7201	56.648	39.816	45.4525	36.6418
DSO57_1027926	0.0775061	0.516327	20	16	1.38448	0.376601	1	20	15.0803	7.07931	0.132341	1	20	15.5402	5.76714	1.81279	0.31433	6.99097	8.63283	5.39357	4.70681	3.35751	3.46702	0.100644	5.88012	5.92915	5.83002	7.40094	4.69201	5.99948	7.94513	5.8531	6.67196	5.56666	8.5901	6.48408	8.84239	6.25634	2.54093	5.57164	6.93251
DSO57_1027927	0.0391179	0.348772	20	14	0.466459	0.787975	1	20	9.04932	10.0961	0.138075	1	20	11.5247	8.18218	1.6583	0.202672	7.02825	8.43931	6.15127	10.8336	9.31088	7.47638	0	4.6013	11.7505	11.3374	8.43537	7.88781	9.09112	9.19206	8.8134	10.328	8.1682	8.13998	7.58116	8.94318	7.61735	5.2568	7.97942	6.12279
DSO57_1027928	1	1	20	16	0.272445	1	1	26	12.1346	1.08539	1	1	23	14.5672	0.858739	0.405812	0.405812	1.69921	1.65475	1.01354	1.18618	0	0.518093	0.198058	2.75176	0	0.455262	0.979509	1.47696	0.135298	1.9926	0	2.21187	0	1.3536	0.579494	1.19152	1.07695	0	0	0
DSO57_1027929	0.0271955	0.286284	20	14	1.27869	0.628152	1	20	11.7505	11.7786	0.0866047	0.838114	20	12.8752	8.34178	3.0714	0.368194	7.9691	11.7084	6.92539	5.9071	10.1181	4.68733	0.399261	6.72163	9.10325	7.08918	15.3581	5.26594	8.39264	16.2096	12.1799	10.2451	6.96052	8.54715	5.97169	9.65885	8.23693	4.58444	5.56856	4.78935
DSO57_1027930	1	1	0	NaN	0	1	1	26	8.05245	3.23478	1	1	26	8.05245	1.41002	0.280029	0.198599	0	0	11.8698	0	0	0	0	0	4.16334	0	8.77076	0	1.54145	0	0	0	0	0	0	0.966161	0	0	0	6.01481
DSO57_1027931	0.00832126	0.157974	20	8	10.2357	0.087503	1	20	10.0667	40.9082	0.00598893	0.181168	20	9.03334	27.233	10.4932	0.385313	19.6217	23.1456	21.5048	25.534	27.6725	26.1761	0.271258	22.432	35.2026	43.5773	32.011	42.5192	26.7379	39.1572	43.0541	44.1958	12.8591	19.4729	13.0775	18.1958	21.564	26.2109	16.404	12.9417
DSO57_1027932	1	1	0	NaN	0	1	1	20	12	0.338893	1	1	20	12	0.130131	0.0779072	0.0779072	0	0	1.51545	0	0	0	0	0	0	0	0	0	0.100067	1.25551	0	0	0	0	0	0	0	0	0	0
DSO57_1027933	0.195448	0.928183	20	14	0.479575	0.933918	1	20	11.734	10.6715	0.492989	1	20	12.867	8.20682	2.09923	0.255791	8.98747	10.8716	7.50561	9.61899	7.14995	8.05931	0.137005	4.90869	10.2481	6.11868	10.1492	7.83291	10.7652	14.5175	7.61646	9.7106	4.96366	8.05473	6.58568	10.0922	6.22296	5.60924	8.83126	7.19162
DSO57_1027934	1	1	20	10	0.251275	0.992308	1	20	8.11467	1.16185	0.99997	1	20	9.05734	0.516096	0.411601	0.411601	0	0	0	0	0	0	0	1.19798	2.38632	1.54459	0.710712	0	0	0	2.00899	0	0	0	0	1.73067	1.23233	0	0	0
DSO57_1027935	1	1	20	0	0.807514	0.977272	1	23.3459	4.0155	2.57412	0.99974	1	21.673	1.86387	1.13482	0.650078	0.572847	0.377554	0.410738	3.0081	1.17976	4.79881	1.80432	0	8.12827	1.10907	0	0.838943	0	0	0	0	0.730334	1.142	0.570035	3.18224	0	0.709022	0	0.359991	0
DSO57_1027936	1	1	20	4	3.12152	1	1	26	8.32865	56.2152	1	1	23	5.98383	52.2	3.22642	0.0618089	51.1938	52.7878	69.4302	52.0944	59.4995	51.703	0.521903	60.0317	57.4068	63.5671	40.5284	62.7894	35.7674	37.2854	63.9978	63.1483	66.7033	47.9699	41.8467	52.9708	63.15	47.1869	44.1496	68.612
DSO57_1027937	0.259435	1	20	8	0.546462	0.998414	1	20	8.59767	2.83981	0.608922	1	20	8.29883	2.22129	0.385995	0.173771	1.81427	2.50817	2.17391	1.65816	2.65363	2.08805	0	2.53185	2.75994	2.7375	2.82956	2.94118	1.31635	2.84729	2.69674	2.93662	2.05366	1.68197	1.03634	1.927	2.74628	3.17162	1.1517	1.72049
DSO57_1027938	1	1	20	10	3.79446	1	1	20	10.5877	21.3094	1	1	20	10.2938	17.2382	1.15464	0.0669811	19.9324	22.2595	22.3713	19.2738	8.7085	20.5912	0.302842	16.5722	22.2915	23.0031	20.1033	13.1821	21.6293	18.1073	22.0599	20.7431	12.614	11.9971	9.11118	12.8626	15.7798	11.8957	15.2681	28.4589
DSO57_1027939	0.533033	1	20	12	0.254876	0.969697	1	20	11.7453	2.90038	0.857992	1	20	11.8726	1.59946	0.787547	0.492382	2.50155	1.55771	0	2.72074	0	1.23639	0	3.18123	0.766466	2.62086	2.46755	0.87442	3.07916	2.66928	1.49447	4.30445	0	1.24825	0.585212	1.42917	0.787746	0.995668	1.24622	0
DSO57_1027940	1	1	0	NaN	0	1	1	NA	NA	0	1	1	NA	NA	0	NA	NA	0	0	0	0	0	0	0	0	0	0	0	0	0	0	0	0	0	0	0	0	0	0	0	0
DSO57_1027941	1	1	0	NaN	0	0.970992	1	20.7563	15.8133	0.19615	0.999575	1	20.7563	15.8133	0.0501915	0.120326	0.120326	0	0	0	0	0	0	0	0	0	0	0	0	0	0	0	0	0	0.928354	0.351139	0	0	0	0	0
DSO57_1027942	0.441239	1	24	8	1.7593	0.999983	1	22.7022	8.08384	16.7372	0.802241	1	23.3511	8.0493	12.8831	1.46385	0.113626	13.664	13.608	14.9642	12.7088	12.6012	16.1668	0.039517	18.0914	15.658	20.8604	12.0475	18.3651	7.45969	8.85299	16.1557	17.8741	13.6016	12.0507	6.82203	11.6592	14.5367	15.0398	8.84062	6.66337
DSO57_1027943	0.565746	1	20	14	0.462827	0.991109	1	23.8878	13.596	1.80432	0.885113	1	21.9439	13.9252	1.45799	0.464144	0.318346	2.00251	1.38941	0.662801	0.454173	0	1.06151	0	1.35161	1.88304	0.890332	1.42535	2.70054	0.521463	1.26839	2.55195	2.84554	2.27626	2.6749	0.654198	1.555	1.4014	4.03618	0.955511	0
DSO57_1027944	0.115875	0.672878	20	14	1.22735	0.789863	1	20.1468	15.1345	6.72654	0.310375	1	20.0734	14.5654	5.68841	1.88913	0.332102	7.60772	5.11643	4.69081	6.65111	2.56509	4.57301	0	1.33221	8.51968	5.41001	5.4828	6.6812	7.20604	4.24122	7.88413	6.62094	6.95135	6.2517	7.5795	7.07303	6.39088	0	5.54775	11.0944
DSO57_1027945	1	1	20	18	0.176605	1	1	26	7.58047	0.526678	1	1	23	2.2029	0.348219	0.199601	0.199601	0.52685	0.448762	0	0.364998	0	0	0	1.28828	0.437318	1.6539	0	0	0	0	0.33313	0.344594	1.62142	0.180951	0.389481	0.656561	0	0	0	0
DSO57_1027946	0.000808899	0.0624617	20	12	1.84664	0.415391	1	20	11.5904	28.9689	0.00302354	0.122961	20	11.7952	21.1949	6.20017	0.292531	21.1171	20.4677	20.4217	20.3854	25.171	21.5632	0.058333	21.5247	25.8703	25.3454	22.443	20.9318	25.6359	27.2917	31.0492	31.3103	17.8344	20.8316	14.6831	17.625	19.7738	11.0695	18.6194	6.69355
DSO57_1027947	1	1	24	12	1.46011	0.958115	1	20	9.03642	17.0749	0.99911	1	22	10.47	14.8499	1.90126	0.128032	15.6409	14.615	13.5336	12.4831	13.0909	17.6012	0.187357	15.6447	14.4344	13.5727	17.5425	21.6191	15.3051	21.0146	14.8846	14.3751	16.9617	15.6375	15.9896	16.9487	15.2534	7.35547	16.2172	12.5627
DSO57_1027949	0.0510543	0.419804	20	14	4.12642	0.80274	1	20	14.5314	13.2675	0.171908	1	20	14.2657	9.19174	6.4226	0.698736	10.2877	20.9192	0	4.21061	9.42383	2.90148	0	0.768983	12.9669	6.11124	21.7397	4.62753	9.76434	16.2515	12.3178	11.0608	3.24436	23.6799	6.19237	23.4822	9.19459	0	5.58247	0
DSO57_1027950	1	1	24	12	3.45974	0.999998	1	20	12.6857	25.8042	1	1	22	12.4772	22.5336	4.54116	0.201528	26.2973	35.5697	21.4068	14.6858	26.8115	18.9407	0.248696	27.5933	28.2793	25.4959	26.3944	14.8874	12.6841	26.7602	28.3075	35.3074	16.0891	34.3145	12.1672	35.8932	33.4616	10.6573	13.9897	7.36914
DSO57_1027951	1	1	0	NaN	0	0.999717	1	26	12.3607	0	1	1	26	12.3607	0.00479635	0.00667514	0.00667514	0.10354	0	0	0	0	0	0	0	0	0	0	0	0	0	0	0	0	0	0	0	0	0	0	0
DSO57_1027952	1	1	0	NaN	0	1	1	NA	NA	0	1	1	NA	NA	0	NA	NA	0	0	0	0	0	0	0	0	0	0	0	0	0	0	0	0	0	0	0	0	0	0	0	0
DSO57_1027953	1	1	0	NaN	0	1	1	NA	NA	0	1	1	NA	NA	0	NA	NA	0	0	0	0	0	0	0	0	0	0	0	0	0	0	0	0	0	0	0	0	0	0	0	0
DSO57_1027954	1	1	0	NaN	0	1	1	NA	NA	0	1	1	NA	NA	0	NA	NA	0	0	0	0	0	0	0	0	0	0	0	0	0	0	0	0	0	0	0	0	0	0	0	0
DSO57_1027955	1	1	0	NaN	0	1	1	NA	NA	0	1	1	NA	NA	0	NA	NA	0	0	0	0	0	0	0	0	0	0	0	0	0	0	0	0	0	0	0	0	0	0	0	0
DSO57_1027956	1	1	20	16	1.5961	0.998682	1	20	12.2352	23.2217	0.999999	1	20	14.1176	20.3489	4.24037	0.208384	25.6282	23.9123	21.2886	21.4189	22.0609	20.144	0.47026	20.0134	23.4717	18.2156	18.7792	20.7687	20.8019	20.9905	27.1111	23.9415	20.6711	22.4847	19.4469	21.5114	25.0005	6.46178	19.0894	20.0485
DSO57_1027957	0.000622909	0.0575829	20	12	7.84341	0.234375	1	20	10.5336	38.4832	0.00143541	0.088954	20	11.2668	29.3113	9.64075	0.328909	26.9116	34.6893	22.8636	22.0763	34	20.3713	0.021579	21.6514	40.255	42.6063	37.8462	22.3438	22.7735	42.3912	40.4532	45.781	25.174	34.5339	22.0845	35.8355	19.5483	19.8402	14.9524	18.9177
DSO57_1027958	1	1	0	NaN	0	0.999647	1	26	19.9999	0.582149	1	1	26	19.9999	0.146349	0.140761	0.140761	0	0	0	0	0	0	0	0.404814	0	0	0	0	0	0	0	0	0.340952	0	0	0.195282	0	2.35431	0	0
DSO57_1027959	0.115875	0.672878	20	14	5.88748	0.824791	1	20	11.8212	25.7836	0.319965	1	20	12.9106	16.4259	8.06901	0.491237	17.0132	25.6315	16.6293	6.39401	0	10.6211	0	11.2949	30.8962	7.28745	34.2019	0	33.2162	26.727	19.9596	23.1121	9.40221	15.4163	23.3272	13.4428	5.73224	21.9553	22.264	0
DSO57_1027960	1	1	0	NaN	0	1	1	26	11.6777	0.415523	1	1	26	11.6777	0.26525	0.0860575	0.0860575	0	0	0	0	0	0.748079	0	0	0	0	0	0.842091	0	1.64554	0	0	0	0	0	0	0	0	0	2.9674
DSO57_1027961	0.717527	1	0	NaN	0	0.954346	1	26	19.9999	0.435755	0.944073	1	26	19.9999	0.109124	0.135507	0.135507	0	0.115963	0	0	0	0	0	0	0	0	0	0	0	0	0	0	0	0	0.164169	0.38328	0.205277	1.54136	0	0
DSO57_1027962	1	1	20	0	0.0209572	1	1	26	6.74252	0.065932	1	1	23	2.98227	0.04968	0.0136826	0.0136826	0.072562	0	0	0.033675	0	0.100061	0	0.116343	0.253618	0	0	0	0.022436	0	0.057462	0	0.194796	0	0.140156	0.0871	0.067771	0	0.041472	0
DSO57_1027963	1	1	0	NaN	0	0.9995	1	20	8	0.142283	1	1	20	8	0.0310629	0.0545035	0.0545035	0	0	0	0	0	0	0	0	0	0	0.569133	0	0	0	0	0	0	0	0	0	0	0	0	0
DSO57_1027964	1	1	20	10	0.0986011	1	1	20	4.35428	0.858548	1	1	20	7.17714	0.524514	0.207412	0.207412	0.210079	0.452472	0	0.328582	0	0.146334	4.39203	0	1.06513	0.510366	0	0.205206	0.222898	0.463172	0.79516	0	0	0	0.320487	1.08259	1.20279	0	0.102666	0.564129
DSO57_1027965	1	1	20	10	3.1186	1	1	20	10.0583	38.9187	1	1	20	10.0292	34.7987	1.99003	0.057187	35.1557	46.7954	32.2617	35.915	54.2195	23.3525	0.359638	31.9946	35.5881	46.6491	40.1005	28.3014	22.5726	37.246	49.7454	43.3298	30.181	35.9596	21.4667	43.5154	50.2317	40.2189	24.9539	17.0938
DSO57_1027966	1	1	20	4	6.31313	1	1	26	8.25971	69.7659	1	1	23	5.95333	68.8398	4.09154	0.0594357	74.2852	85.4003	78.2923	65.0419	82.9083	60.9314	0	102.511	73.5527	76.6867	53.863	74.7347	39.828	59.0848	72.5019	89.1653	78.2596	65.1881	55.4704	57.8438	84.9676	104.083	45.8871	73.5932
DSO57_1027967	0.115875	0.672878	24	10	0.389161	0.971855	1	26	11.0954	1.23236	0.358539	1	25	10.5427	0.863779	0.421812	0.421812	2.26848	0.674565	0	0.252027	3.97811	0.581991	0	0.772512	1.14284	1.01479	2.32733	0.164434	1.138	2.14809	0.730813	0.804991	0	1.06635	0.637166	0.876461	0.196136	0	0.390505	0
DSO57_1027968	0.637988	1	20	12	1.04314	0.976451	1	20	11.2194	8.52408	0.917792	1	20	11.6097	6.22258	1.63641	0.262979	6.62084	6.95382	5.62015	3.7038	7.24009	2.51994	0.102506	8.60165	6.95412	10.0533	7.73135	4.7674	2.85439	10.5633	9.03846	11.1448	4.20868	5.26194	2.94657	6.4821	8.57109	5.51626	2.8016	3.35751
DSO57_1027969	0.500319	1	20	4	25.848	0.992068	1	20	4.41756	193.926	0.844031	1	20	4.20878	165.119	117.089	0.709122	59.6403	67.9273	194.875	79.65	384.389	126.203	116.374	277.064	127.254	193.645	69.6371	159.644	68.2319	68.4153	125.229	114.011	295.456	100.373	87.1082	77.6792	179.467	437.515	118.6	549.681
DSO57_1027970	1	1	20	16	1.41502	1	1	20	12.531	24.4448	1	1	20	14.2655	21.1922	2.85627	0.134779	22.1131	22.3019	23.8342	17.8476	36.851	19.1073	0.210797	20.4703	21.2408	20.8479	25.6839	10.8338	16.5482	29.8243	27.4278	23.6841	20.2122	21.6032	20.3162	25.661	19.258	23.1571	15.4159	21.5502
DSO57_1027971	1	1	20	10	0.0698141	1	1	25.0507	9.00825	0.219972	1	1	22.5254	9.68141	0.14329	0.0172555	0.0172555	0.414057	0	0	0.144454	0	0	0	0	0.532425	0	0.304669	0	0	0.205937	0.524925	0	0	0	0	0.495611	0.790367	0	0	0
DSO57_1027972	1	1	0	NaN	0	0.99989	1	20.2958	4.08991	0.344969	1	1	20.2958	4.08991	0.11981	0.196641	0.196641	0.084185	0.270589	0	0	2.1455	0	0	0	0	0	0.060826	0	0	0	0	0	0	0.172037	0	0	0	0	0.330493	0
DSO57_1027973	0.441239	1	20	16	0.749987	0.663911	1	20	14.4183	6.02803	0.652612	1	20	15.2092	5.16305	1.22311	0.236897	6.0005	5.94206	3.05311	6.29011	4.13878	2.96204	0.169853	4.08011	4.35673	5.81432	7.49921	5.70645	5.21729	6.74922	6.83282	4.98743	5.38267	8.31803	5.03695	5.68224	6.90021	5.78557	4.90089	2.42797
DSO57_1027974	1	1	20	10	5.78874	1	1	20	9.80859	47.903	1	1	20	9.9043	41.1301	3.24257	0.0788368	39.1024	39.9981	49.7021	33.897	44.9116	36.4231	0.19388	54.1504	50.3029	59.4846	37.0121	39.4039	28.1406	42.669	53.0499	60.2133	44.8474	33.2241	24.0518	29.8368	46.1383	62.6875	26.6741	38.0441
DSO57_1027975	1	1	24	12	2.95586	0.999993	1	20	8.35036	38.8989	1	1	22	10.0927	35.7108	2.03224	0.0569083	39.4216	36.6068	33.2865	33.6662	40.0242	29.5865	1.556	51.0386	41.0703	35.5945	35.118	43.3834	36.7355	31.8271	33.9827	39.8778	48.8964	41.5478	40.7932	32.9955	37.8487	26.6912	27.3762	33.8993
DSO57_1027976	1	1	0	NaN	0	1	1	NA	NA	0	1	1	NA	NA	0	NA	NA	0	0	0	0	0	0	0	0	0	0	0	0	0	0	0	0	0	0	0	0	0	0	0	0
DSO57_1027977	1	1	0	NaN	0	1	1	NA	NA	0	1	1	NA	NA	0	NA	NA	0	0	0	0	0	0	0	0	0	0	0	0	0	0	0	0	0	0	0	0	0	0	0	0
DSO57_1027978	0.0775061	0.516327	20	16	259.129	0.677117	1	20	12.2319	1521.78	0.207158	1	20	14.116	1062.58	481.863	0.453485	1423.5	1287.7	704.639	1173.44	477.021	837.875	16.248	687.375	1250.64	854.639	1077.75	974.027	2816.04	1021.23	1186.28	1056.42	697.886	1279.73	1360.6	1317.85	981.765	235.564	1581.45	673.745
DSO57_1027979	1	1	20	18	57.9436	0.999926	1	20	15.437	428.054	1	1	20	16.7185	358.689	67.0941	0.187054	470.831	420.323	270.867	478.699	96.9898	587.624	2.75841	418.136	460.427	391.728	167.365	462.76	588.696	116.866	402.738	352.777	453.14	474.619	536.059	455.382	393.4	57.9735	472.109	214.212
DSO57_1027980	1	1	0	NaN	0	1	1	NA	NA	0	1	1	NA	NA	0	NA	NA	0	0	0	0	0	0	0	0	0	0	0	0	0	0	0	0	0	0	0	0	0	0	0	0
DSO57_1027981	1	1	0	NaN	0	0.9995	1	20	8	0.035551	1	1	20	8	0.00776141	0.0136183	0.0136183	0	0	0	0	0	0	0	0	0.142204	0	0	0	0	0	0	0	0	0	0	0	0	0	0	0
DSO57_1027982	1	1	0	NaN	0	1	1	NA	NA	0	1	1	NA	NA	0	NA	NA	0	0	0	0	0	0	0	0	0	0	0	0	0	0	0	0	0	0	0	0	0	0	0	0
DSO57_1027983	1	1	0	NaN	0	1	1	NA	NA	0	1	1	NA	NA	0	NA	NA	0	0	0	0	0	0	0	0	0	0	0	0	0	0	0	0	0	0	0	0	0	0	0	0
DSO57_1027984	1	1	0	NaN	0	1	1	NA	NA	0	1	1	NA	NA	0	NA	NA	0	0	0	0	0	0	0	0	0	0	0	0	0	0	0	0	0	0	0	0	0	0	0	0
DSO57_1027985	0.168867	0.843966	20	16	2.23312	0.858825	1	20	14.0989	13.1617	0.425051	1	20	15.0495	10.987	4.04134	0.36783	13.0315	13.9186	11.8895	15.0024	10.0417	9.18482	0.102725	8.18214	12.3033	10.3267	11.929	11.1935	20.1286	9.49981	8.2706	13.4805	9.04298	11.4755	17.0152	15.1769	10.472	3.38222	11.1202	7.76809
DSO57_1027986	0.565746	1	20	8	11.5675	0.999989	1	20	10.1335	90.2308	0.887997	1	20	9.06677	74.5557	8.18649	0.109804	73.4945	76.0105	94.6226	75.6952	74.7629	79.7396	1.1207	92.2118	84.8251	100.728	73.0595	87.9498	54.4858	88.0535	98.8795	105.046	64.0811	51.42	47.1651	53.0173	67.2458	91.3018	49.14	73.9326
DSO57_1027987	0.804848	1	0	NaN	0	0.995191	1	26	8	0.789349	0.978732	1	26	8	0.427041	0.298248	0.298248	0.426886	0.925113	2.26536	1.33145	0	0	0	0	0.541022	0	0	2.61637	0	0	0	0	0	0	0	0	1.5988	0	0	0
DSO57_1027988	1	1	0	NaN	0	0.999842	1	20.7563	15.8133	0.039451	1	1	20.7563	15.8133	0.0100948	0.0242007	0.0242007	0	0	0	0	0	0	0	0	0	0	0	0	0	0	0	0	0	0.25734	0	0	0	0	0	0
DSO57_1027989	0.106873	0.62753	20	14	0.606347	0.716793	1	20	11.0026	5.03309	0.273412	1	20	12.5013	3.73253	1.17371	0.314454	3.10691	4.49627	2.90676	2.60843	3.36405	1.69733	0.025503	2.93128	3.66938	4.04898	6.95964	3.26487	2.61106	7.24615	4.74797	5.29755	4.71269	3.23785	2.27557	4.05724	4.84092	2.038	1.70972	4.40814
DSO57_1027990	1	1	20	10	6.03742	0.999662	1	20	10.5747	25.5929	1	1	20	10.2874	19.8342	3.08133	0.155354	19.0264	20.4947	25.0112	12.652	23.0645	14.164	0.351227	25.4335	21.6916	25.6707	22.9862	24.7025	15.6374	23.5173	25.9585	33.4996	15.7489	11.0293	9.65461	13.3907	15.047	28.3957	10.4801	26.1383
DSO57_1027991	1	1	0	NaN	0	0.999979	1	20	8.61963	0.0208473	1	1	20	8.61963	0.0148306	0.00305074	0.00305074	0.038098	0	0	0	0	0	0	0	0	0	0.080794	0	0	0	0.071402	0	0	0.154567	0	0	0	0	0	0
DSO57_1027992	1	1	0	NaN	0	0.988028	1	20	9.39641	0.0234826	0.999928	1	20	9.39641	0.00886622	0.0121305	0.0121305	0	0	0	0	0	0	0	0	0	0	0.087464	0	0	0	0	0.077673	0	0	0	0	0	0	0	0
DSO57_1027993	1	1	0	NaN	0	0.999855	1	20.1468	3.93147	0.0560761	1	1	20.1468	3.93147	0.0221962	0.0323584	0.0323584	0	0.048482	0	0.047946	0	0	0	0.347203	0	0	0	0	0	0	0	0	0	0	0	0.040429	0.088272	0	0	0
DSO57_1027994	1	1	0	NaN	0	1	1	NA	NA	0	1	1	NA	NA	0	NA	NA	0	0	0	0	0	0	0	0	0	0	0	0	0	0	0	0	0	0	0	0	0	0	0	0
DSO57_1027995	1	1	0	NaN	0	1	1	NA	NA	0	1	1	NA	NA	0	NA	NA	0	0	0	0	0	0	0	0	0	0	0	0	0	0	0	0	0	0	0	0	0	0	0	0
DSO57_1027996	1	1	24	12	1.51763	0.999201	1	20	8.376	9.60896	1	1	22	10.1068	8.47752	0.647294	0.0763541	9.34033	12.32	6.68358	10.5698	3.89267	10.87	0.061351	9.22812	10.2057	12.9687	6.89819	8.15391	9.64478	4.51338	9.02796	10.08	10.4049	11.7284	11.8231	9.99425	7.72047	1.65407	10.6389	3.68929
DSO57_1027997	1	1	0	NaN	0	1	1	20	2.0178	0.252289	1	1	20	2.0178	0.178322	0.000472672	0.000472672	0	0.875849	0	0	0	1.23976	0	0	0	0	0.119092	0.244566	0.346192	0	0	0	1.12544	0.330365	0	0	0	0	0	0
DSO57_1027998	1	1	0	NaN	0	0.924025	1	20	8	0.557673	0.997038	1	20	8	0.12175	0.213624	0.213624	0	0	0	0	0	0	0	0	1.55346	0	0.677234	0	0	0	0	0	0	0	0	0	0	0	0	0
DSO57_1027999	0.0153191	0.211865	20	8	2.64865	0.565944	1	20	10.9068	11.0226	0.0498329	0.60155	20	9.45339	7.74028	2.08103	0.268857	5.56969	5.88694	7.05338	5.53081	4.72179	5.76569	0	9.87538	10.3335	9.09323	8.79142	10.5498	9.82193	12.4663	12.0961	8.47214	4.05093	5.19413	5.15192	5.35133	7.99197	6.3345	8.40094	9.06112
DSO57_1028000	0.0911644	0.567942	20	14	1.63631	0.78863	1	20	9.40913	10.4345	0.261162	1	20	11.7046	7.70816	2.16314	0.28063	5.37304	10.0512	4.82325	5.85108	5.82882	4.56662	0.550872	4.8275	7.30968	8.76252	16.9993	6.81052	8.25225	13.6193	7.72032	9.26669	4.2099	9.02192	4.67812	10.9793	7.94869	6.5962	6.27302	7.23443
DSO57_1028001	0.0054226	0.129869	20	14	13.9498	0.273117	1	20	10.9467	54.0829	0.0111298	0.257367	20	12.4733	37.6833	21.5372	0.571531	23.4919	60.9929	30.1885	25.4307	0	18.6168	1.31588	29.145	52.6978	39.424	83.1379	15.9862	34.6856	72.9398	51.033	56.3677	23.3339	62.8113	31.7932	57.2751	19.605	4.47457	31.1759	17.0518
DSO57_1028002	1	1	20	6	7.39227	1	1	20	8.20795	114.673	1	1	20	7.10397	95.7344	6.13963	0.0641318	88.6791	104.496	70.2629	117.473	118.904	137.36	1.86105	72.6796	123.133	134.486	96.6999	103.753	80.787	85.4361	102.82	110.377	86.3431	93.9764	102.977	95.3377	79.7153	108.304	84.6235	82.0662
DSO57_1028003	1	1	0	NaN	0	1	1	NA	NA	0	1	1	NA	NA	0	NA	NA	0	0	0	0	0	0	0	0	0	0	0	0	0	0	0	0	0	0	0	0	0	0	0	0
DSO57_1028004	0.388046	1	20	14	0.956631	0.961032	1	20	9.50515	41.1977	0.74077	1	20	11.7526	33.8096	5.23499	0.154838	31.8971	36.435	40.2152	28.8571	25.0833	27.4924	0.679606	33.4654	40.5963	33.5751	38.5103	46.1015	30.1013	44.5902	38.7831	43.2609	30.6807	31.2124	25.694	36.4358	39.8177	25.9691	32.8711	31.2592
DSO57_1028005	1	1	0	NaN	0	1	1	NA	NA	0	1	1	NA	NA	0	NA	NA	0	0	0	0	0	0	0	0	0	0	0	0	0	0	0	0	0	0	0	0	0	0	0	0
DSO57_1028006	1	1	0	NaN	0	1	1	NA	NA	0	1	1	NA	NA	0	NA	NA	0	0	0	0	0	0	0	0	0	0	0	0	0	0	0	0	0	0	0	0	0	0	0	0
DSO57_1028007	1	1	0	NaN	0	0.9995	1	20	8	0.0576842	1	1	20	8	0.0125935	0.0220967	0.0220967	0	0	0	0	0	0	0	0	0	0.230737	0	0	0	0	0	0	0	0	0	0	0	0	0	0
DSO57_1028008	1	1	0	NaN	0	0.999842	1	20.7563	4.18668	0.290548	1	1	20.7563	4.18668	0.0743463	0.178233	0.178233	0	0	0	0	0	0	0	1.89525	0	0	0	0	0	0	0	0	0	0	0	0	0	0	0	0
DSO57_1028009	1	1	0	NaN	0	1	1	NA	NA	0	1	1	NA	NA	0	NA	NA	0	0	0	0	0	0	0	0	0	0	0	0	0	0	0	0	0	0	0	0	0	0	0	0
DSO57_1028010	1	1	0	NaN	0	1	1	NA	NA	0	1	1	NA	NA	0	NA	NA	0	0	0	0	0	0	0	0	0	0	0	0	0	0	0	0	0	0	0	0	0	0	0	0
DSO57_1028011	1	1	0	NaN	0	1	1	NA	NA	0	1	1	NA	NA	0	NA	NA	0	0	0	0	0	0	0	0	0	0	0	0	0	0	0	0	0	0	0	0	0	0	0	0
DSO57_1028012	1	1	20	16	0.657247	1	1	26	8.34777	4.64846	1	1	23	12.8923	3.70795	0.452862	0.122133	2.05617	11.9504	3.64311	2.93103	0	2.78312	0	2.46329	7.8653	2.44385	8.13201	0	4.14699	0.51653	5.80837	1.99277	3.12304	1.73995	4.46573	3.67839	3.86821	0	1.1195	14.5972
DSO57_1028013	1	1	0	NaN	0	1	1	NA	NA	0	1	1	NA	NA	0	NA	NA	0	0	0	0	0	0	0	0	0	0	0	0	0	0	0	0	0	0	0	0	0	0	0	0
DSO57_1028014	0.00673217	0.142548	20	10	4.41912	0.507696	1	20	10.2838	22.8075	0.0228272	0.383915	20	10.1419	18.2871	4.14345	0.226578	14.6566	15.0127	16.0419	9.36691	20.4293	18.2784	0.173047	24.552	21.4974	22.1433	23.2815	20.5427	17.0142	24.6812	26.2541	20.8762	19.3968	14.0898	14.1617	16.8463	14.3347	17.5362	12.0534	19.1119
DSO57_1028015	0.441239	1	20	8	0.905835	0.999642	1	20	8.33073	12.1063	0.802118	1	20	8.16536	9.6026	1.17761	0.122635	7.8883	10.3722	8.79586	9.54418	4.77785	13.0429	0.376626	12.3901	11.6634	10.4884	10.21	15.8815	8.79051	9.6898	10.6393	10.4985	9.08823	9.22335	8.923	9.81728	9.51273	5.35394	9.64666	9.89844
DSO57_1028016	1	1	0	NaN	0	1	1	NA	NA	0	1	1	NA	NA	0	NA	NA	0	0	0	0	0	0	0	0	0	0	0	0	0	0	0	0	0	0	0	0	0	0	0	0
DSO57_1028017	0.000363066	0.048556	20	14	2.98102	0.0607517	1	20	11.8183	16.8939	0.000258548	0.0385387	20	12.9091	11.3757	4.9611	0.436115	10.8793	12.1369	7.64815	7.34622	5.73234	7.27549	0.358803	8.60788	13.3713	10.7377	18.3311	9.17052	16.5259	21.7968	13.0859	16.1067	9.17099	10.8892	11.5334	14.6556	13.1869	5.7319	9.4474	7.17213
DSO57_1028018	0.761188	1	24	18	0.425256	0.963314	1	26	19.9999	3.09484	0.960758	1	25	18.9903	1.22351	0.73236	0.598575	3.29335	0.446492	0	0	0	1.66939	0	0	0.522402	0.973758	0.304361	0.631647	0.582754	0.617963	2.31203	0	2.48565	0.416235	0.944839	1.09788	3.08558	8.70031	0.795137	0
DSO57_1028019	0.340297	1	20	16	4.31504	0.900715	1	20	14.9272	14.8602	0.66896	1	20	15.4636	12.8602	5.25216	0.408405	18.0598	20.6014	16.6577	15.3073	6.00927	7.22659	0	6.1057	15.9303	12.9185	17.5343	5.2079	12.2551	19.7676	11.6611	13.9619	9.92327	18.8692	11.6536	19.3288	9.70129	5.92677	9.81823	27.2678
DSO57_1028020	1	1	24	12	2.20899	0.999998	1	26	4.3877	22.8688	1	1	25	8.35947	17.7482	2.87111	0.161769	18.5414	22.6143	14.2402	12.6099	69.224	8.84974	0	22.6676	21.6984	15.0182	30.1143	9.7497	10.6218	21.0284	15.3675	22.6222	9.91974	21.5416	17.7824	17.3437	10.1064	6.58253	11.9295	18.5213
DSO57_1028021	0.00832126	0.157974	24	16	13.8399	0.0805447	1	21.8005	15.014	55.5464	0.00556822	0.174059	22.9003	15.5191	40.802	21.0308	0.515435	44.6947	34.6263	19.9206	45.4595	3.7329	27.4595	1.08778	20.8089	42.084	40.8951	50.8787	34.6125	71.0747	69.6544	26.3817	41.9194	40.9327	74.2909	53.0231	57.0127	46.838	34.6747	61.4448	34.3722
DSO57_1028022	0.145446	0.763898	20	16	1.08696	0.554925	1	20	14.8134	9.54293	0.283853	1	20	15.4067	7.87008	2.09446	0.26613	9.35548	8.4197	7.8092	7.3535	2.93833	8.31913	0	8.03045	9.67623	7.32095	10.496	5.65842	12.7107	9.08263	6.77998	7.93381	9.38505	10.0886	9.88466	9.7898	8.89303	4.41266	9.84285	5.76819
DSO57_1028023	1	1	0	NaN	0	0.997305	1	20.7563	4.18668	0.715672	0.999996	1	20.7563	4.18668	0.183129	0.43902	0.43902	0	0	0	0	4.083	0.585354	0	0	0	0	0	0	0	0	0	0	0	0	0	0	0	0	0	0
DSO57_1028024	1	1	0	NaN	0	1	1	23.8187	8	0.0685387	1	1	23.8187	8	0.0171481	0.0126199	0.0126199	0	0.135328	0	0	0	0	0	0	0	0	0.274155	0	0	0	0	0	0	0	0	0	0	0	0	0
DSO57_1028025	1	1	24	22	4.54112	0.99976	1	26	7.89825	47.8243	1	1	25	2.75557	43.9473	4.73827	0.107817	43.5284	33.0426	39.786	45.2321	43.978	54.7102	0.392548	44.6323	43.7727	60.5456	24.9146	62.0155	44.9146	23.2364	29.0347	38.7714	59.4016	53.7097	51.6674	39.98	57.1404	35.3115	49.1768	74.6203
DSO57_1028026	1	1	0	NaN	0	0.999862	1	20	15.8133	0.0499298	1	1	20	15.8133	0.0197068	0.0457408	0.0457408	0	0	0	0.193511	0	0	0	0	0	0	0	0	0	0	0	0	0	0.325694	0	0	0	0	0	0
DSO57_1028028	1	1	0	NaN	0	1	1	20	12.1937	0.112073	1	1	20	12.1937	0.0490581	0.0241634	0.0241634	0	0.447892	0	0	0	0	0	0	0	0	0	0	0.294215	0.152808	0	0	0	0.106215	0	0	0	0	0.10167	0
DSO57_1028029	1	1	0	NaN	0	1	1	NA	NA	0	1	1	NA	NA	0	NA	NA	0	0	0	0	0	0	0	0	0	0	0	0	0	0	0	0	0	0	0	0	0	0	0	0
DSO57_1028030	0.00673217	0.142548	24	16	5.73607	0.289556	1	24.311	8.51309	34.5881	0.0141138	0.294501	24.1555	12.2812	29.6339	6.03999	0.20382	23.1403	29.8069	20.837	17.6587	28.0205	22.0093	0.700203	29.0973	36.623	28.2876	49.0672	23.0276	30.569	37.4897	31.2774	24.5633	39.0296	42.2636	36.1074	48.7984	31.9526	24.132	31.8422	25.7289
DSO57_1028031	1	1	0	NaN	0	1	1	NA	NA	0	1	1	NA	NA	0	NA	NA	0	0	0	0	0	0	0	0	0	0	0	0	0	0	0	0	0	0	0	0	0	0	0	0
DSO57_1028032	1	1	0	NaN	0	1	1	NA	NA	0	1	1	NA	NA	0	NA	NA	0	0	0	0	0	0	0	0	0	0	0	0	0	0	0	0	0	0	0	0	0	0	0	0
DSO57_1028033	1	1	0	NaN	0	1	1	NA	NA	0	1	1	NA	NA	0	NA	NA	0	0	0	0	0	0	0	0	0	0	0	0	0	0	0	0	0	0	0	0	0	0	0	0
DSO57_1028034	1	1	0	NaN	0	0.9995	1	20	12	0.099452	1	1	20	12	0.0217121	0.0380965	0.0380965	0	0	0	0	0	0	0	0	0	0	0	0	0.397808	0	0	0	0	0	0	0	0	0	0	0
DSO57_1028035	0.195448	0.928183	24	16	14.9857	0.848066	1	20.2958	12.8915	111.257	0.463654	1	22.1479	14.4166	94.2614	28.5191	0.302553	118.147	97.0876	73.8451	76.2988	51.3777	86.7241	0.168471	69.6348	121.392	84.3527	80.3815	138.15	163.106	84.3484	105.745	91.1563	94.4846	114.626	128.628	97.7686	117.385	14.7174	137.212	98.3085
DSO57_1028037	1	1	24	12	0.244072	1	1	20	8.32242	1.49555	1	1	22	10.0773	0.989937	0.15388	0.15388	1.13217	0.744836	1.81566	0.947929	0	0.92712	0	0.820759	2.03348	0.543684	3.3623	0	0.648617	0.684663	2.14642	0.442086	0	2.77647	0.173721	1.02089	0	3.217	0	0
DSO57_1028038	1	1	0	NaN	0	1	1	NA	NA	0	1	1	NA	NA	0	NA	NA	0	0	0	0	0	0	0	0	0	0	0	0	0	0	0	0	0	0	0	0	0	0	0	0
DSO57_1028039	1	1	0	NaN	0	0.999717	1	26	12.3607	0	1	1	26	12.3607	0.00883419	0.0122947	0.0122947	0.190706	0	0	0	0	0	0	0	0	0	0	0	0	0	0	0	0	0	0	0	0	0	0	0
DSO57_1028040	0.637988	1	20	12	0.504399	0.994531	1	20	11.7318	10.9171	0.923145	1	20	11.8659	6.81501	2.96279	0.434745	5.4142	13.0637	8.27322	4.8355	12.2033	0.628676	0	9.1807	9.71083	6.03821	11.8654	1.42281	5.52815	10.8433	9.63756	17.4771	1.05473	6.14821	2.58881	8.16671	6.03804	0.80944	1.54616	1.2129
DSO57_1028041	1	1	20	10	2.64802	1	1	20	8.23812	32.5124	1	1	20	9.11906	26.7867	2.33146	0.0870379	28.2929	30.5841	28.0407	20.9877	38.8594	25.2754	0.269724	26.2018	29.1588	40.5855	26.3189	33.7529	15.354	29.9939	32.9179	28.3174	29.0677	24.8872	19.2769	26.4623	32.8631	32.1678	12.1904	22.0825
DSO57_1028042	0.500319	1	20	12	3.99152	0.970953	1	20	10.8	41.0798	0.836518	1	20	11.4	32.6875	6.86079	0.20989	34.1661	42.5616	27.7707	25.1047	39.8965	28.8871	0.052235	24.0681	44.8225	39.2901	47.2946	20.2888	24.2033	45.2911	45.7917	46.4079	20.754	35.4547	23.9513	35.9162	33.1033	35.5873	21.2735	17.7314
DSO57_1028043	0.124878	0.692108	20	14	1.37301	0.540494	1	20	11.6329	8.15903	0.249443	1	20	12.8164	4.51004	3.07928	0.682761	3.96782	7.07532	2.42014	2.21681	1.70145	1.84873	0.304387	3.59289	6.50453	4.37904	10.8607	1.09332	4.31737	15.0438	7.05864	6.02351	0.722304	4.34152	1.56251	7.62332	4.01049	1.65442	1.90856	0.207088
DSO57_1028044	0.00171446	0.0799084	20	12	3.20423	0.058829	1	20	9.34629	10.8795	0.00102895	0.0762758	20	10.6731	6.75198	3.84981	0.570174	5.69743	8.04532	0.797162	3.44483	7.61689	4.47404	0.306365	4.32009	6.89347	12.1557	12.4665	10.2216	5.99391	12.6847	12.4056	8.15916	6.37428	6.19876	2.75976	5.91976	3.95759	0	6.09849	0
DSO57_1028045	0.533033	1	20	14	0.0941831	0.999581	1	20	10.3697	1.18257	0.868262	1	20	12.1849	0.846971	0.228329	0.228329	0.708761	1.09593	0	1.56465	0	0.39163	0	0.883645	0.60658	0.577749	1.58778	1.50068	0.93665	1.37725	1.49046	0.755775	0	0.724816	0.782791	1.18826	1.05794	0.568481	0.541464	1.27953
DSO57_1028046	0.145446	0.763898	20	14	0.447248	0.988894	1	20	12.0674	1.76351	0.422736	1	20	13.0337	0.927236	0.627999	0.627999	0.122937	0.535169	3.00129	0.266541	0	0.512474	0	1.819	1.58011	0.597533	0.732144	0	0.868334	1.82505	2.92116	1.43796	1.52938	1.00791	0.188217	0.550442	0.94148	0	0.361638	0
DSO57_1028047	0.168867	0.843966	24	10	2.03931	0.997503	1	20	9.47533	19.7837	0.468471	1	22	9.79476	16.7025	2.00294	0.119919	16.5489	18.9798	16.5127	14.0541	21.6628	16.8472	0.196754	17.4665	20.9457	20.2803	20.0572	16.1406	14.2152	23.6623	18.7899	19.3612	14.6356	16.9736	12.6776	17.2596	18.2776	11.4444	14.4967	15.2063
DSO57_1028048	0.00673217	0.142548	20	14	3.89942	0.408558	1	20	14.9078	38.9602	0.0189673	0.343974	20	14.4539	33.6493	9.55208	0.283872	36.8667	39.5878	35.2181	31.2788	31.3626	27.0737	0.653935	28.7515	42.7642	36.7474	41.2296	25.5388	38.1914	39.1604	34.1249	36.8807	37.9205	36.8919	43.8391	44.7115	31.4213	23.427	34.5279	22.89
DSO57_1028049	0.259435	1	20	12	0.484824	0.571036	1	20	8.4343	2.09004	0.431041	1	20	10.2172	1.39302	0.439385	0.315419	1.20422	1.62051	0.816823	0.755356	1.14978	1.14367	0	0.94335	1.72237	2.77771	1.86582	1.9149	0.781775	2.22248	1.23583	2.01715	1.09557	1.28512	0.914325	2.04325	1.29604	1.49192	0.787722	0.593362
DSO57_1028050	1	1	24	6	0.220041	0.999998	1	20	8.02466	1.3349	1	1	22	7.16356	0.665389	0.236896	0.236896	0.975606	1.03082	0	0.739237	1.44239	0.105517	0	0	0.317509	1.23345	1.73908	2.04921	0.44259	0	0.289881	1.04186	0.241217	0.755663	0.173615	0.788849	1.87236	0	0	0.390056
DSO57_1028051	0.0775061	0.516327	20	14	0.0801866	0.996372	1	20	9.30013	0.472013	0.275	1	20	11.6501	0.328236	0.158428	0.158428	0.454857	0.977479	0	0.293262	0	0.25342	0	0	0.456593	0.443635	0.386014	0.493708	0.520031	0	0.562647	0.641119	0.149811	0.464074	0	0.796488	0	0	0.434082	0
DSO57_1028052	1	1	24	22	0.208215	0.942574	1	26	8.42481	0.404158	0.998319	1	25	3.00872	0.50306	0.212729	0.212729	0.615479	0.713127	0.861403	0.575459	0	0	0	0.713033	0.620745	0.320436	0	0.660614	0.224419	0.548646	0.393802	0.125528	0	0.567839	0.453754	0.582546	0.268433	0	1.38085	2.40631
DSO57_1028053	0.500319	1	20	14	9.67687	0.975465	1	20	8.70165	287.312	0.838142	1	20	11.3508	233.992	39.6427	0.169419	267.867	267.541	204.998	250.092	143.68	202.289	0.717054	207.554	311.145	268.729	195.676	354.861	332.808	182.539	238.987	254.443	203.226	281.779	273.638	241.973	227.294	56.3772	284.844	218.238
DSO57_1028054	1	1	20	8	0.920058	1	1	23.6817	7.97023	10.5318	1	1	21.8408	8.04351	8.84196	1.22587	0.138642	9.4935	7.11592	7.74824	7.17951	0	17.6417	0	18.012	18.6412	7.68988	8.52423	7.27125	6.91513	3.77691	15.3497	9.34311	16.21	6.43765	7.42948	4.89329	9.59429	1.3189	12.21	7.08205
DSO57_1028055	1	1	0	NaN	0	1	1	22.765	12.0216	0.99003	1	1	22.765	12.0216	0.400076	0.0174854	0.0174854	1.50731	0.398267	0	0	0	0	0	0	0	0	0.279613	0	0	3.95995	0	0	0	0.402848	0	0	0	2.6698	0.364838	0
DSO57_1028056	1	1	0	NaN	0	0.99999	1	26	4.18668	0.0158414	1	1	26	4.18668	0.0191243	0.0202404	0.0202404	0	0	0	0	0	0.103334	0	0	0	0	0	0	0	0	0	0	0	0.074732	0	0	0	0	0.287803	0
DSO57_1028057	1	1	0	NaN	0	1	1	NA	NA	0	1	1	NA	NA	0	NA	NA	0	0	0	0	0	0	0	0	0	0	0	0	0	0	0	0	0	0	0	0	0	0	0	0
DSO57_1028058	1	1	0	NaN	0	1	1	NA	NA	0	1	1	NA	NA	0	NA	NA	0	0	0	0	0	0	0	0	0	0	0	0	0	0	0	0	0	0	0	0	0	0	0	0
DSO57_1028059	1	1	0	NaN	0	1	1	NA	NA	0	1	1	NA	NA	0	NA	NA	0	0	0	0	0	0	0	0	0	0	0	0	0	0	0	0	0	0	0	0	0	0	0	0
DSO57_1028060	1	1	0	NaN	0	1	1	NA	NA	0	1	1	NA	NA	0	NA	NA	0	0	0	0	0	0	0	0	0	0	0	0	0	0	0	0	0	0	0	0	0	0	0	0
DSO57_1028061	1	1	0	NaN	0	1	1	NA	NA	0	1	1	NA	NA	0	NA	NA	0	0	0	0	0	0	0	0	0	0	0	0	0	0	0	0	0	0	0	0	0	0	0	0
DSO57_1028062	1	1	0	NaN	0	1	1	NA	NA	0	1	1	NA	NA	0	NA	NA	0	0	0	0	0	0	0	0	0	0	0	0	0	0	0	0	0	0	0	0	0	0	0	0
DSO57_1028063	1	1	0	NaN	0	1	1	26	7.82248	0.473275	1	1	26	7.82248	0.219646	0.0805938	0.0805938	0.188141	0	0	0.15766	0	0.416018	0	0	0	0	1.88855	0	0	0	0	0	2.33059	0	0	0	0.2871	0	0.147012	0
DSO57_1028064	1	1	0	NaN	0	1	1	NA	NA	0	1	1	NA	NA	0	NA	NA	0	0	0	0	0	0	0	0	0	0	0	0	0	0	0	0	0	0	0	0	0	0	0	0
DSO57_1028065	1	1	24	12	0.471574	0.999919	1	20	8.30077	2.75438	1	1	22	10.0654	2.15318	0.351454	0.163226	1.89439	2.54918	2.25204	1.87913	0	3.0209	0	3.35267	2.20365	3.57753	3.01078	2.1816	0.997484	3.15157	1.72257	2.89896	3.63362	2.18122	1.96811	2.2798	1.2241	1.16624	1.59358	2.20463
DSO57_1028066	1	1	20	4	0.459394	1	1	20	8.12916	7.40191	1	1	20	6.06458	6.32324	0.120073	0.0189891	5.95499	8.08982	5.63747	7.6432	7.84122	7.10059	0	6.80737	7.00092	9.06623	5.2126	8.31044	4.30968	3.93663	6.65811	9.02971	6.78723	6.10636	6.26771	6.99183	7.76484	1.76935	5.82407	7.80501
DSO57_1028067	0.259435	1	20	16	0.388008	0.772484	1	20	15.2973	1.55957	0.522546	1	20	15.6487	1.13823	0.560408	0.492352	0.923623	1.78642	1.17226	1.65763	0.249651	1.10086	0.044642	1.29334	1.00819	0.437444	1.78726	0.865994	1.39909	1.55197	0.77341	1.45591	0.985959	1.50977	1.95868	2.45402	1.43141	0.292847	1.63068	0
DSO57_1028068	1	1	0	NaN	0	0.999927	1	20.6005	12	0.096908	1	1	20.6005	12	0.10325	0.0693001	0.0693001	0	0.16164	0	0	0	0.204735	0	1.63122	0	0	0	0	0.105872	0	0.28176	0	0	0	0	0	0	0	0.289289	0
DSO57_1028069	1	1	20	8	0.0325071	0.999999	1	20	11.8936	0.465811	1	1	20	9.94682	0.177299	0.0690798	0.0690798	0.148166	0.484919	0	0.155105	0	0.204735	0	0	0.19048	0	0.218477	0	0.423486	0	0.28176	1.1553	0	0	0	0	0.282531	0	0.433934	0
DSO57_1028070	1	1	0	NaN	0	1	1	NA	NA	0	1	1	NA	NA	0	NA	NA	0	0	0	0	0	0	0	0	0	0	0	0	0	0	0	0	0	0	0	0	0	0	0	0
DSO57_1028071	0.677758	1	20	14	0.095324	0.999955	1	20	11.8445	0.849403	0.94137	1	20	12.9222	0.446549	0.232191	0.232191	0.361245	0.693119	0.99074	0.452344	0	0	0	0.540673	0.832839	0	0.15577	0.573431	1.06553	1.36205	0.272714	0.690394	0.227067	0.147383	0.275666	0.191776	1.10743	0	0.212897	0
DSO57_1028072	1	1	0	NaN	0	0.999717	1	26	12.3607	0	1	1	26	12.3607	0.00530516	0.00738327	0.00738327	0	0.114524	0	0	0	0	0	0	0	0	0	0	0	0	0	0	0	0	0	0	0	0	0	0
DSO57_1028073	1	1	20	18	0.925312	1	1	20	8.56062	14.8279	1	1	20	13.2803	13.511	1.62603	0.120348	13.9083	16.7698	18.8655	8.40857	16.8447	8.16493	0.098753	16.2672	16.4137	18.6985	13.4474	10.3186	5.64415	13.3608	15.4528	19.8931	17.9506	15.9039	8.40155	16.2544	16.5794	16.9623	7.4149	8.89536
DSO57_1028074	1	1	0	NaN	0	1	1	NA	NA	0	1	1	NA	NA	0	NA	NA	0	0	0	0	0	0	0	0	0	0	0	0	0	0	0	0	0	0	0	0	0	0	0	0
DSO57_1028075	0.0391179	0.348772	20	12	2.94775	0.498255	1	20	11.2498	28.1811	0.0962413	0.887845	20	11.6249	20.616	5.56959	0.270158	18.153	25.3694	18.9912	15.2015	24.6401	15.6139	0.231857	19.6786	23.5167	22.6102	28.1093	23.0431	19.5068	31.5429	29.8543	30.3322	14.1075	19.2084	11.9125	18.9808	19.3148	14.207	12.7799	18.4412
DSO57_1028076	1	1	0	NaN	0	1	1	NA	NA	0	1	1	NA	NA	0	NA	NA	0	0	0	0	0	0	0	0	0	0	0	0	0	0	0	0	0	0	0	0	0	0	0	0
DSO57_1028077	1	1	0	NaN	0	1	1	NA	NA	0	1	1	NA	NA	0	NA	NA	0	0	0	0	0	0	0	0	0	0	0	0	0	0	0	0	0	0	0	0	0	0	0	0
DSO57_1028078	1	1	0	NaN	0	1	1	NA	NA	0	1	1	NA	NA	0	NA	NA	0	0	0	0	0	0	0	0	0	0	0	0	0	0	0	0	0	0	0	0	0	0	0	0
DSO57_1028079	1	1	0	NaN	0	1	1	NA	NA	0	1	1	NA	NA	0	NA	NA	0	0	0	0	0	0	0	0	0	0	0	0	0	0	0	0	0	0	0	0	0	0	0	0
DSO57_1028080	1	1	0	NaN	0	1	1	NA	NA	0	1	1	NA	NA	0	NA	NA	0	0	0	0	0	0	0	0	0	0	0	0	0	0	0	0	0	0	0	0	0	0	0	0
DSO57_1028081	0.00217951	0.0866415	20	12	2.1056	0.377295	1	20	10.1757	14.614	0.00666355	0.190603	20	11.0878	11.0755	2.84889	0.257224	10.664	12.4491	12.4449	9.23429	9.73125	9.08516	0.055787	8.61803	13.8261	12.5882	15.7991	12.5272	12.9241	15.1071	14.6515	13.7194	5.39911	10.1566	10.6016	11.6859	10.444	7.82777	7.25457	8.28177
DSO57_1028082	0.00832126	0.157974	20	14	2.33293	0.0988269	1	20.2958	15.4171	11.7922	0.00666388	0.190603	20.1479	14.7041	9.25696	3.48932	0.37694	11.0293	10.2056	6.96634	8.08199	5.01201	4.83885	0.055737	7.0362	11.4292	10.8569	12.1778	5.91276	13.2453	8.19591	10.5875	9.55396	8.93318	14.4533	13.9786	14.082	9.3918	6.85376	8.84715	9.04251
DSO57_1028083	0.0153191	0.211865	24	10	1.75333	0.326179	1	23.8187	11.2282	7.86735	0.0314744	0.461056	23.9094	10.6166	5.7812	1.74249	0.301407	5.33063	5.15277	4.42681	5.41593	8.84054	7.7709	0.184913	6.25431	6.47609	8.56362	6.24516	7.15075	6.74002	8.06077	7.67965	8.61572	4.84206	5.74538	4.79599	4.91552	4.1369	2.13031	6.52498	2.58586
DSO57_1028084	0.225521	1	24	8	9.27118	0.988958	1	20	9.1651	49.5217	0.557676	1	22	8.70747	37.2747	6.80027	0.182437	39.9626	43.8298	50.2187	25.69	50.7713	26.2708	0.336854	45.1376	46.2772	56.23	45.3915	46.1614	21.4784	45.0288	53.3394	59.7801	30.6656	24.9174	15.9505	29.094	36.9393	45.6387	19.4594	22.8032
DSO57_1028085	0.0225477	0.260931	20	12	15.187	0.428631	1	20	10.3703	87.0188	0.0545016	0.63469	20	11.1851	63.4474	20.5169	0.323368	60.1303	82.2071	39.947	42.7419	89.8624	42.2203	0.470006	46.0412	72.5793	113.863	82.7711	55.1427	75.8455	85.6154	76.5476	98.2827	33.6316	64.7518	47.2458	61.8965	65.4654	42.5878	36.7612	29.6849
DSO57_1028086	0.124878	0.692108	20	12	5.58052	0.491719	1	20	12.4813	28.1003	0.23274	1	20	12.2407	21.2634	7.19016	0.338147	20.5179	20.2534	14.077	11.9878	25.0112	12.4258	0.799265	21.4212	19.9282	15.0934	39.6099	15.3498	32.7963	40.0238	20.8114	18.5012	13.7316	25.4421	28.2294	31.5937	15.2876	12.9075	18.7765	13.8217
DSO57_1028087	1	1	0	NaN	0	1	1	NA	NA	0	1	1	NA	NA	0	NA	NA	0	0	0	0	0	0	0	0	0	0	0	0	0	0	0	0	0	0	0	0	0	0	0	0
DSO57_1028088	1	1	0	NaN	0	1	1	NA	NA	0	1	1	NA	NA	0	NA	NA	0	0	0	0	0	0	0	0	0	0	0	0	0	0	0	0	0	0	0	0	0	0	0	0
DSO57_1028089	1	1	20	16	0.153502	0.999998	1	22.8916	8.14323	1.24833	1	1	21.4458	12.3928	0.563631	0.269607	0.269607	0.224626	1.97706	0	0.234322	0	0	0	1.62355	0	0	4.98562	0	0.320665	0	0.424473	1.74849	0	0.457532	0.343523	0	0.424686	0	0.217909	0
DSO57_1028090	0.2785	1	20	16	0.188235	1	1	20	17.0937	0.503526	0.634516	1	20	16.5469	0.376012	0.157511	0.157511	0.06986	0.147833	1.31153	0.244265	1.82372	0	0	0	0.149938	0.129443	0.114644	0	0.091411	0.373482	0.714003	0.299686	0.667945	0.527116	0.696324	0.118282	0	0	0.259637	1.57945
DSO57_1028091	1	1	0	NaN	0	0.999842	1	20.7563	15.8133	0.0462837	1	1	20.7563	15.8133	0.0118432	0.0283921	0.0283921	0	0	0	0	0	0	0	0	0	0	0	0	0	0	0	0	0	0	0	0.30191	0	0	0	0
DSO57_1028092	1	1	0	NaN	0	1	1	NA	NA	0	1	1	NA	NA	0	NA	NA	0	0	0	0	0	0	0	0	0	0	0	0	0	0	0	0	0	0	0	0	0	0	0	0
DSO57_1028093	0.0102412	0.172541	24	16	6.20163	0.176584	1	20.8088	14.7366	35.1507	0.0132293	0.283824	22.4044	15.4014	28.434	10.9476	0.385019	29.5433	30.9864	24.7668	24.8418	15.7789	20.12	0.281943	15.4475	33.5639	34.8637	36.2728	21.2544	43.3021	33.7619	28.8953	30.3269	25.5824	41.5039	36.8964	38.8392	29.8716	12.889	40.1735	31.6304
DSO57_1028094	1	1	0	NaN	0	0.996913	1	20	12.164	0.0535559	0.999995	1	20	12.164	0.0135665	0.0220225	0.0220225	0	0	0	0	0	0	0	0	0	0	0	0	0	0	0.213785	0	0	0	0.043305	0	0	0	0	0
DSO57_1028095	1	1	0	NaN	0	1	1	NA	NA	0	1	1	NA	NA	0	NA	NA	0	0	0	0	0	0	0	0	0	0	0	0	0	0	0	0	0	0	0	0	0	0	0	0
DSO57_1028096	1	1	24	6	0.371327	1	1	20	12.192	6.16226	1	1	22	9.45562	5.38846	0.29166	0.0541268	5.54712	7.04581	7.2741	5.04833	7.91386	5.29786	0.02934	7.42779	7.72565	5.8305	4.52687	3.00971	4.34796	7.03542	6.24775	7.00962	4.72109	5.78184	4.93231	6.35343	4.83043	6.03157	4.10243	0.651617
DSO57_1028097	1	1	0	NaN	0	1	1	NA	NA	0	1	1	NA	NA	0	NA	NA	0	0	0	0	0	0	0	0	0	0	0	0	0	0	0	0	0	0	0	0	0	0	0	0
DSO57_1028098	1	1	0	NaN	0	1	1	NA	NA	0	1	1	NA	NA	0	NA	NA	0	0	0	0	0	0	0	0	0	0	0	0	0	0	0	0	0	0	0	0	0	0	0	0
DSO57_1028099	1	1	0	NaN	0	1	1	NA	NA	0	1	1	NA	NA	0	NA	NA	0	0	0	0	0	0	0	0	0	0	0	0	0	0	0	0	0	0	0	0	0	0	0	0
DSO57_1028100	0.0271955	0.286284	20	14	7.94973	0.339698	1	21.3483	13.1695	43.0462	0.0525139	0.621639	20.6742	13.6128	34.0037	10.7957	0.317487	32.9418	29.1986	24.0556	31.4919	31.2399	15.0513	0.282525	22.744	34.1008	30.956	48.3855	30.7594	58.7931	47.8519	30.5452	33.5793	31.3548	48.0203	42.2015	42.4534	32.7535	12.3368	58.0845	30.2345
DSO57_1028101	1	1	24	12	2.1452	0.999985	1	20	12.0247	17.8502	1	1	22	12.1136	15.2455	1.72494	0.113144	16.0991	19.456	9.56126	17.571	25.6159	13.9989	0	3.24257	20.4629	20.2078	19.1671	2.79299	17.3526	18.0478	19.392	16.6081	8.21987	16.6986	18.8708	19.1436	15.2873	15.2747	16.7417	13.1197
DSO57_1028102	0.0271955	0.286284	20	14	14.4785	0.384995	1	20.1962	12.1871	50.7548	0.0582058	0.660809	20.0981	13.0983	37.1567	14.0089	0.377021	34.6019	41.5723	21.6386	27.118	26.3472	17.8606	0.648332	24.0947	47.094	22.4362	76.2801	15.5367	47.7717	70.3937	36.5927	48.1597	25.4183	58.4933	38.1583	48.0328	25.9733	36.8542	32.0372	37.583
DSO57_1028103	0.0775061	0.516327	20	8	2.52	0.976344	1	20	8.46692	12.6938	0.271009	1	20	8.23346	9.73225	2.13928	0.219813	9.18902	7.43207	10.6166	7.70957	13.453	9.29529	0.235313	11.9848	11.2367	13.3419	9.60389	16.3623	7.5548	10.9077	13.5675	11.0268	6.73296	9.06851	4.86049	5.88113	10.301	3.79418	6.15472	15.9907
DSO57_1028104	1	1	0	NaN	0	1	1	NA	NA	0	1	1	NA	NA	0	NA	NA	0	0	0	0	0	0	0	0	0	0	0	0	0	0	0	0	0	0	0	0	0	0	0	0
DSO57_1028105	0.0843353	0.55611	20	14	1.58241	0.484945	1	20	11.3491	9.48079	0.171635	1	20	12.6746	5.12511	3.65279	0.712724	4.68152	6.64888	1.6654	3.52354	1.96408	0.852381	0	1.13203	10.5069	7.00313	11.0686	0.243985	3.05887	15.6528	6.86229	11.816	0	6.57491	0.967447	7.79428	5.7475	0	1.3561	4.13212
DSO57_1028106	0.0125513	0.190585	20	14	2.13757	0.194283	1	20	11.4253	19.9696	0.0171094	0.325089	20	12.7127	12.5459	6.19551	0.49383	12.4271	14.659	11.9838	7.18419	10.558	5.5905	0.152811	6.30908	17.8506	19.9147	16.2381	9.04781	10.0009	27.9493	20.1783	20.9651	10.2792	10.111	8.18706	11.9987	11.8317	8.047	9.90771	3.41422
DSO57_1028107	1	1	0	NaN	0	0.997658	1	20	11.8912	0.531015	0.999997	1	20	11.8912	0.138457	0.222395	0.222395	0	0	0	0	0	0	0	0	0.464913	0	0	0	0	0	0	2.12092	0	0	0	0	0	0	0	0
DSO57_1028108	0.0054226	0.129869	20	14	11.4926	0.127395	1	20	12.7067	38.2615	0.00571831	0.176483	20	13.3534	26.2504	14.0743	0.536155	24.4539	38.1733	18.8066	20.2777	17.7439	12.2296	1.02921	18.4086	26.2789	17.0129	47.7794	12.3535	38.2835	44.7018	34.6881	34.2235	17.7511	35.1311	33.348	43.7145	24.6048	12.4979	22.1136	6.56371
DSO57_1028109	0.0911644	0.567942	20	2	31.2158	0.815105	1	25.2815	7.36802938380119e-05	326.503	0.267476	1	22.6407	1.13207	306.817	74.027	0.241274	276.345	248.202	451.815	331.444	266.396	439.793	0	415.169	255.404	282.828	158.996	306.543	216.881	172.994	260.483	252.782	572.234	305.878	337.706	258.438	370.155	353.955	301.047	610.005
DSO57_1028110	1	1	0	NaN	0	1	1	NA	NA	0	1	1	NA	NA	0	NA	NA	0	0	0	0	0	0	0	0	0	0	0	0	0	0	0	0	0	0	0	0	0	0	0	0
DSO57_1028111	1	1	24	12	7.07422	1	1	20	8.43959	78.3899	1	1	22	10.1418	67.1841	5.50445	0.0819309	62.0358	76.2179	64.2712	101.402	36.871	104.707	1.66363	66.1811	86.975	78.1862	61.2659	85.3907	66.7505	63.592	64.5344	80.2601	67.3752	77.187	70.959	75.3227	74.7866	45.3826	62.759	26.8777
DSO57_1028112	1	1	0	NaN	0	1	1	NA	NA	0	1	1	NA	NA	0	NA	NA	0	0	0	0	0	0	0	0	0	0	0	0	0	0	0	0	0	0	0	0	0	0	0	0
DSO57_1028113	1	1	20	16	0.562028	0.999611	1	20	12.0067	4.23454	1	1	20	14.0033	3.87306	0.699272	0.180548	4.24563	6.05999	3.68169	4.79005	0.793926	5.2663	0.092329	3.38655	3.9343	3.0461	5.14556	3.34739	4.58685	3.71853	4.29096	4.3418	2.48777	4.64896	4.20143	4.14993	3.21611	5.46586	3.55077	3.64302
DSO57_1028114	1	1	24	12	1.69707	1	1	20	8.24216	19.3293	1	1	22	10.0332	17.2928	0.900285	0.0520612	17.4311	17.7385	16.431	17.9064	14.825	20.5395	0.328376	22.4012	20.0807	23.7183	12.7876	20.5953	13.4577	13.5432	19.7482	20.4668	20.5816	20.3424	16.6223	21.5569	21.0432	14.401	13.5339	13.071
DSO57_1028115	0.952619	1	24	18	2.04017	0.994004	1	22.1525	8.4626	9.23684	0.998565	1	23.0762	13.0613	8.77267	1.50336	0.171369	9.84932	10.2125	0	13.245	0	11.8848	0.67208	1.4503	13.2329	1.51975	7.41706	14.2964	20.932	7.24417	1.63434	1.61679	6.48037	13.3368	24.3998	12.5228	7.64179	11.3152	18.6612	0
DSO57_1028116	0.31893	1	20	16	0.246957	0.999852	1	20	12.9683	0.568233	0.683345	1	20	14.4841	0.383711	0.324995	0.324995	0.177404	0.436637	2.2875	0	0	0	0	0	0.218617	0	0.478383	0	0.236854	0	1.61374	0.362334	0.52382	0	0.415123	0.820344	0.322158	0	1.1064	0
DSO57_1028117	1	1	24	0	6.86449	0.99911	1	26	11.5287	26.1366	1	1	25	5.54263	26.6164	3.72061	0.139786	32.843	30.7158	49.3178	24.1432	38.3768	18.7794	0.426854	45.3634	23.2381	29.3684	17.9924	21.6864	10.3739	22.1468	34.412	36.9069	25.0985	19.0222	9.85612	13.3407	37.072	53.8252	12.8071	29.9939
DSO57_1028118	0.0911644	0.567942	20	4	6.73793	0.992815	1	20	4.38574	40.3272	0.30794	1	20	4.19287	32.2678	25.0903	0.777566	12.897	24.941	28.1988	15.9449	40.2503	22.0596	87.1825	40.1032	24.0552	50.6395	16.0202	19.7279	9.40445	12.0615	21.3193	28.3803	58.821	16.7639	15.8345	5.2851	32.1362	131.536	19.8119	66.2284
DSO57_1028119	0.0186219	0.235072	20	16	116.985	0.236621	1	20	15.3715	493.152	0.0283095	0.431889	20	15.6858	379.05	141.896	0.374345	451.423	493.661	306.869	462.063	324.335	369.567	12.3644	247.95	332.776	242.674	479.879	231.982	577.205	519.212	345.462	299.834	329.021	543.417	606.477	582.224	350.205	286.498	511.121	312.32
DSO57_1028120	0.157157	0.8191	20	14	0.0717558	0.927905	1	20	8.26272	3.2428	0.426592	1	20	11.1314	1.41218	0.777988	0.550911	2.28847	1.25835	0.511736	0.798874	0	0	0	0	1.43713	5.97708	3.67568	1.78996	1.36663	1.73137	1.08709	1.49028	0	1.80313	0.87797	1.35304	1.10823	0	0.383245	2.03672
DSO57_1028121	0.0326771	0.317535	24	18	7.72781	0.82203	1	21.5157	15.9114	57.8427	0.124021	1	22.7578	16.9492	49.5512	11.5419	0.232929	55.5941	51.5794	45.7505	53.5247	21.3366	41.799	0.150096	45.6317	52.1708	52.982	44.0152	58.9976	68.6943	38.6045	55.7493	49.7516	50.5208	61.225	71.5511	58.1232	59.4867	9.17775	78.3285	69.6041
DSO57_1028122	1	1	20	4	87.5964	0.999999	1	26	8.16431	464.106	1	1	23	5.91114	419.185	5.681	0.0135525	443.212	437.642	660.538	478.252	511.31	375.23	1.14857	536.271	435.796	469.86	317.292	632.283	246.25	313.995	483.501	497.532	444.244	282.53	251.118	231.812	441.634	773.176	314.658	483.769
DSO57_1028123	0.0391179	0.348772	20	14	2.49021	0.299852	1	20	12.5295	13.8744	0.0638751	0.700655	20	13.2647	10.373	4.04608	0.390059	13.7072	11.7126	5.35292	9.69245	4.86934	6.31624	0	10.8075	9.59649	9.84143	9.28059	13.3987	15.8973	11.5883	16.7781	11.0385	8.51794	13.2908	13.1446	13.1877	6.07302	2.71405	15.6741	8.07995
DSO57_1028124	1	1	0	NaN	0	1	1	NA	NA	0	1	1	NA	NA	0	NA	NA	0	0	0	0	0	0	0	0	0	0	0	0	0	0	0	0	0	0	0	0	0	0	0	0
DSO57_1028125	1	1	0	NaN	0	1	1	NA	NA	0	1	1	NA	NA	0	NA	NA	0	0	0	0	0	0	0	0	0	0	0	0	0	0	0	0	0	0	0	0	0	0	0	0
DSO57_1028126	1	1	24	12	1.9676	0.982854	1	20	10.5009	17.3028	0.999852	1	22	11.2755	14.6808	2.52908	0.172271	17.2677	16.7068	12.9386	12.6507	8.27573	17.6855	0.192584	19.2576	13.8603	21.0072	13.0421	18.1645	19.8977	19.9729	15.2034	13.58	15.9277	14.0102	14.6628	16.6655	15.4454	4.81061	16.1733	10.0145
DSO57_1028127	0.717527	1	20	12	0.186549	0.965661	1	24.5283	11.6453	1.38624	0.947099	1	22.2642	11.9644	0.763051	0.442676	0.442676	0.484834	1.32886	0	0.685718	0	0.724394	0	2.51679	0.445404	0	1.9417	1.35767	1.78679	2.08398	1.30947	0.32099	0	0.359534	0.52792	0.830511	0	0	0	0.926193
DSO57_1028128	1	1	20	10	0.617178	0.996081	1	20	9.05761	1.67451	0.999992	1	20	9.5288	0.743703	0.622332	0.622332	1.62924	0.872822	0	0	0	0	0	0	0.550435	5.82103	0	0	0	1.21369	2.29923	1.69605	0	0	0	0.351855	0	0	0.952416	0
DSO57_1028129	1	1	0	NaN	0	1	1	NA	NA	0	1	1	NA	NA	0	NA	NA	0	0	0	0	0	0	0	0	0	0	0	0	0	0	0	0	0	0	0	0	0	0	0	0
DSO57_1028130	0.565746	1	20	8	4.55565	0.996827	1	21.0751	10.2844	21.7676	0.886975	1	20.5375	9.11854	18.0139	3.1154	0.172944	16.031	19.265	21.0505	11.2645	30.318	16.3538	0.47119	25.9159	19.7715	24.4788	22.5875	17.7671	9.85803	23.9183	21.024	29.0533	17.6645	12.4162	7.18085	13.6899	20.0084	22.629	8.44523	10.6068
DSO57_1028131	1	1	0	NaN	0	1	1	NA	NA	0	1	1	NA	NA	0	NA	NA	0	0	0	0	0	0	0	0	0	0	0	0	0	0	0	0	0	0	0	0	0	0	0	0
DSO57_1028132	1	1	0	NaN	0	1	1	20	8	0.0934025	1	1	20	8	0.038838	0.0187235	0.0187235	0	0	0	0	0	0	0	0	0	0	0.37361	0	0	0	0	0	0	0	0	0	0	0	0.497912	0
DSO57_1028133	0.0225477	0.260931	24	8	2.74247	0.437773	1	20	10.7596	12.4247	0.0554557	0.642903	22	9.58444	8.8476	2.48933	0.281356	8.65551	8.89807	11.338	6.10726	6.93129	9.65007	0	11.8368	10.307	10.1385	12.2298	12.7229	11.5123	13.519	11.6992	11.5912	5.60887	8.30067	5.10157	7.60511	9.65392	2.02907	7.22886	4.52525
DSO57_1028134	0.242478	1	24	8	0.871973	0.670015	1	23.9573	11.2838	2.75215	0.457709	1	23.9787	9.64338	1.82635	0.737487	0.403803	2.12997	2.25615	0.814663	0.727099	3.68245	3.22463	0	2.13922	1.24742	4.50539	1.68282	2.00662	2.09672	2.05613	3.95388	2.68741	1.2175	0.567064	0.620024	1.96714	1.32743	1.66066	1.2457	0
DSO57_1028135	0.00347051	0.105768	20	12	1.76528	0.156719	1	20	11.48	12.7205	0.00463221	0.157539	20	11.74	8.07053	3.45305	0.427859	6.9455	9.69581	5.94607	5.5313	10.0906	6.58233	0.285187	6.75728	10.3327	9.91269	11.4354	7.65061	7.55684	15.756	12.1707	14.8451	4.61532	5.85953	4.45237	6.7796	6.05578	5.35105	4.30105	2.98448
DSO57_1028136	0.804848	1	20	12	0.0915732	0.999203	1	20	11.7261	9.02473	0.979443	1	20	11.8631	7.80519	1.18916	0.152355	8.05442	11.1101	7.83553	8.91181	6.55063	9.29909	0.132869	8.12791	7.57904	7.65588	9.42324	7.68617	9.43404	7.18011	9.40813	10.0451	7.33757	8.27629	8.15496	6.71076	7.60793	4.14963	5.34314	7.34531
DSO57_1028137	1	1	24	12	1.6106	0.999927	1	20.5491	8.55744	13.6989	1	1	22.2745	10.2066	11.7927	0.963759	0.0817252	10.8144	13.1916	12.7621	8.75419	10.1679	11.1772	0.222571	14.2724	13.979	13.1783	13.466	13.7271	6.38375	11.4334	17.394	14.0048	14.5229	13.3814	10.3009	13.0112	13.923	14.2397	7.30885	9.67347
DSO57_1028138	1	1	0	NaN	0	1	1	NA	NA	0	1	1	NA	NA	0	NA	NA	0	0	0	0	0	0	0	0	0	0	0	0	0	0	0	0	0	0	0	0	0	0	0	0
DSO57_1028139	1	1	24	22	1.23698	1	1	26	8.15667	50.9168	1	1	25	2.87981	47.2529	1.00426	0.021253	45.5927	44.1507	31.5294	63.8556	46.9556	73.927	0.423912	46.5078	55.3271	47.8644	38.3653	61.9961	42.8197	38.1484	51.7094	46.9559	51.7861	50.0328	49.7846	41.3692	53.1089	61.0603	51.9791	38.5929
DSO57_1028140	1	1	0	NaN	0	1	1	NA	NA	0	1	1	NA	NA	0	NA	NA	0	0	0	0	0	0	0	0	0	0	0	0	0	0	0	0	0	0	0	0	0	0	0	0
DSO57_1028141	0.0153191	0.211865	20	12	14.436	0.271098	1	20	13.59	71.3657	0.0269276	0.420244	20	12.795	56.783	23.5098	0.41403	55.2023	64.35	30.0146	46.7653	69.7322	53.5409	0.416263	47.0357	81.2089	53.7442	83.8394	41.9693	64.5596	74.3099	70.2863	72.92	40.9466	85.4796	70.7939	84.1943	37.5121	14.8377	30.4247	28.6505
DSO57_1028142	1	1	0	NaN	0	1	1	NA	NA	0	1	1	NA	NA	0	NA	NA	0	0	0	0	0	0	0	0	0	0	0	0	0	0	0	0	0	0	0	0	0	0	0	0
DSO57_1028143	1	1	0	NaN	0	1	1	20.3964	4.18668	0.063974	1	1	20.3964	4.18668	0.0199658	0.030672	0.030672	0	0	0	0	0	0	0	0.417305	0	0	0	0	0	0	0	0	0	0	0.086294	0	0	0	0	0
DSO57_1028144	1	1	0	NaN	0	0.998697	1	22.516	11.9806	0.256021	0.999999	1	22.516	11.9806	0.0987383	0.0982507	0.0982507	0	0	0	0	0	0	0	0	0.449481	0	0	0	0	0	0	1.02405	0	0	0.268107	0.157479	0	0	0.340746	0
DSO57_1028145	1	1	0	NaN	0	1	1	NA	NA	0	1	1	NA	NA	0	NA	NA	0	0	0	0	0	0	0	0	0	0	0	0	0	0	0	0	0	0	0	0	0	0	0	0
DSO57_1028146	1	1	0	NaN	0	1	1	NA	NA	0	1	1	NA	NA	0	NA	NA	0	0	0	0	0	0	0	0	0	0	0	0	0	0	0	0	0	0	0	0	0	0	0	0
DSO57_1028147	1	1	0	NaN	0	0.996133	1	20	11.8231	0.402003	0.999993	1	20	11.8231	0.112484	0.174882	0.174882	0	0	0	0	0	0	0	0	0	0.509262	0	0	0	1.60245	0	0	0	0	0	0	0	0	0	0
DSO57_1028148	1	1	0	NaN	0	0.9995	1	20	12	0.031377	1	1	20	12	0.00685015	0.0120194	0.0120194	0	0	0	0	0	0	0	0	0	0	0	0	0.125508	0	0	0	0	0	0	0	0	0	0	0
DSO57_1028149	1	1	24	12	0.488394	1	1	20	8.04046	2.79613	1	1	22	9.92225	1.72456	0.217182	0.125935	1.53641	2.15922	1.38294	2.98673	0	1.23076	0	2.5288	3.64423	2.66299	1.56502	3.31033	1.31756	0.132451	1.61195	1.47966	3.02789	2.06605	1.41982	2.29444	1.84906	0.660788	1.5553	0.51445
DSO57_1028150	1	1	20	6	0.442534	0.637211	1	20.3964	7.35973	1.35213	0.924373	1	20.1982	6.67384	0.479247	0.551608	0.551608	0.409518	0.625837	0	0	2.9216	0	0	0	1.57198	0.898986	1.8707	0.95478	0	0	0	0	0	0.532819	0	0.365931	0.271708	0	0	0
DSO57_1028151	0.0153191	0.211865	24	10	1.00191	0.158556	1	20	9.38557	3.76166	0.0170518	0.324987	22	9.7454	2.04564	1.33391	0.652075	2.21799	1.42158	1.42182	0.779857	3.10584	0.686543	0	0.266902	2.87641	4.16918	3.82319	3.42175	2.42253	1.57901	2.8002	6.54746	1.14025	2.66636	0.621041	1.46427	1.86958	0	1.02045	0
DSO57_1028152	0.0102412	0.172541	24	16	11.7279	0.143945	1	21.5157	15.6111	57.2278	0.0110853	0.256643	22.7578	15.8422	43.1179	19.0287	0.441319	47.0547	49.3197	24.9694	40.518	19.1681	36.6465	0.180726	28.4651	43.9458	27.5432	42.9517	50.6274	77.5543	48.4884	37.4633	35.4056	46.1579	69.9675	64.3867	62.8446	57.7001	31.0528	62.8213	30.6393
DSO57_1028153	1	1	0	NaN	0	1	1	NA	NA	0	1	1	NA	NA	0	NA	NA	0	0	0	0	0	0	0	0	0	0	0	0	0	0	0	0	0	0	0	0	0	0	0	0
DSO57_1028154	1	1	0	NaN	0	1	1	NA	NA	0	1	1	NA	NA	0	NA	NA	0	0	0	0	0	0	0	0	0	0	0	0	0	0	0	0	0	0	0	0	0	0	0	0
DSO57_1028155	1	1	20	18	0.0819074	0.999974	1	26	8.64913	0.191186	1	1	23	2.67558	0.24826	0.097097	0.097097	0.10194	0.329892	2.2209	0.532808	0	0.285012	0	0	0.130936	0.248379	0.37096	0	0.072245	0	0	0.590751	0.636866	0.10436	0	0.090906	0	0	0.199845	0
DSO57_1028156	1	1	20	12	1.13273	0.999564	1	20	8.32421	6.00458	1	1	20	10.1621	4.04067	0.961831	0.238037	5.81097	3.44376	1.8463	3.33558	0	5.65646	0.141262	2.89519	3.40469	6.11152	4.42185	9.92511	5.41916	3.20729	2.5864	5.33061	5.66636	2.15227	2.80748	5.63541	3.24743	1.82381	1.67335	6.59151
DSO57_1028157	1	1	24	12	1.41296	0.999999	1	20	9.0828	13.0156	1	1	22	10.4955	11.1813	1.20718	0.107964	17.6062	13.3913	9.41856	13.2771	3.97629	10.8434	0	16.7042	14.0617	18.8619	5.4465	12.5817	15.6819	9.29012	13.5222	10.9354	7.58828	13.8744	12.4231	13.4832	11.6424	3.44481	13.7685	4.03737
DSO57_1028158	0.000808899	0.0624617	20	12	43.3567	0.0377347	1	20	11.8068	239.437	0.000347877	0.0434022	20	11.9034	81.8562	94.6427	1.15621	31.6202	29.3461	17.1773	28.3086	31.712	37.7559	1.25883	33.7538	67.7369	82.4822	126.497	86.7811	354.311	244.991	178.313	176.481	15.9859	13.8103	17.7363	9.27708	16.6203	8.92043	25.0513	15.7422
DSO57_1028159	0.168867	0.843966	20	16	9.9644	0.720984	1	20	15.3616	76.2828	0.37813	1	20	15.6808	61.6705	16.8182	0.272711	75.2964	66.4556	48.6021	71.3224	52.052	66.6677	0.926599	54.7432	60.4555	58.8992	77.2813	56.3768	98.265	66.1779	56.4565	44.9531	70.4345	90.1776	89.8258	84.8122	60.3753	13.9559	72.4406	57.4173
DSO57_1028160	0.900441	1	20	12	0.119938	0.996625	1	20	11.7611	35.8763	0.994547	1	20	11.8806	25.9509	4.93414	0.190133	19.5691	29.6128	29.5951	22.6218	33.6152	22.1342	2.26959	39.1728	24.0719	30.2668	26.0123	23.0516	21.8017	41.0215	41.0537	39.2152	20.6926	16.8549	12.2719	25.4	23.5779	26.0367	16.4387	20.0736
DSO57_1028161	0.106873	0.62753	20	14	22.5399	0.85191	1	20	13.3378	280.275	0.309227	1	20	13.6689	250.136	60.9235	0.243562	294.398	374.349	241.167	250.998	203.214	212.122	5.89504	192.79	268.604	265.705	327.384	165.132	251.03	326.452	268.601	268.757	203.377	296.52	250.405	346.193	279.851	174.799	235.065	201.484
DSO57_1028162	1	1	20	16	0.647659	1	1	26	11.2561	3.96743	1	1	23	14.1787	3.62522	0.376144	0.103758	2.78517	5.81494	7.52902	2.45999	0	5.02571	0	2.46773	3.62913	1.92564	3.04063	5.26526	2.10725	6.4826	4.20901	2.9231	4.60145	1.99509	1.43433	2.56605	4.34835	14.6653	1.89369	0
DSO57_1028163	1	1	0	NaN	0	0.987842	1	20	9.79981	0.0503165	0.999926	1	20	9.79981	0.0192438	0.0261637	0.0261637	0	0	0	0	0	0	0	0	0	0	0.181981	0	0.175423	0	0	0	0	0	0	0	0	0	0	0
DSO57_1028164	1	1	0	NaN	0	1	1	NA	NA	0	1	1	NA	NA	0	NA	NA	0	0	0	0	0	0	0	0	0	0	0	0	0	0	0	0	0	0	0	0	0	0	0	0
DSO57_1028165	1	1	24	22	1.56437	0.999734	1	24.2395	8.1602	11.3345	1	1	24.1197	3.05496	9.91195	1.50833	0.152172	10.9786	7.92717	7.47199	12.347	9.47307	10.5546	0	6.59886	12.1877	9.49592	6.97786	16.6079	10.1119	8.75773	5.97132	8.72889	16.8882	12.0312	12.3012	10.2538	8.97916	3.79599	12.4933	16.9982
DSO57_1028166	0.195448	0.928183	24	18	4.44026	0.576801	1	26	8.75449	24.0193	0.358803	1	25	13.5839	19.6764	2.80414	0.142513	15.249	24.9698	15.1486	15.8572	0	20.9447	0	10.6755	29.9258	20.1777	12.2426	31.4164	24.0066	23.6994	19.9669	16.3585	16.6916	24.6068	29.7541	24.8917	30.1772	19.8933	22.3182	25.0737
DSO57_1028167	1	1	24	12	3.34417	1	1	26	8.40392	36.1094	1	1	25	10.2903	32.4025	1.1961	0.0369138	38.2935	24.2117	27.1402	31.9347	42.3084	33.6338	1.70466	29.5997	35.5278	43.537	25.5134	39.3014	30.9963	17.926	39.3232	41.8466	42.6002	32.5678	34.8952	29.7116	25.0279	29.4027	27.566	54.332
DSO57_1028168	1	1	0	NaN	0	1	1	20.6522	15.6139	0.0946215	1	1	20.6522	15.6139	0.0341019	0.04025	0.04025	0	0	0	0	0	0.176872	0	0	0	0	0	0	0	0.059031	0	0.077985	0.523333	0	0	0	0	0	0	0
DSO57_1028169	1	1	0	NaN	0	1	1	NA	NA	0	1	1	NA	NA	0	NA	NA	0	0	0	0	0	0	0	0	0	0	0	0	0	0	0	0	0	0	0	0	0	0	0	0
DSO57_1028170	0.0391179	0.348772	20	16	197.253	0.680943	1	20	13.9577	1321.54	0.123208	1	20	14.9789	1114.27	312.23	0.280211	1265	1506.55	1103.81	1130.04	1219.47	929.519	33.874	862.105	1145.85	985.965	1547.52	509.4	1295.54	1583.83	1174.84	1113.78	1001.99	1316.62	1310.17	1527.93	1165.56	902.711	1076.56	1025.54
DSO57_1028171	1	1	0	NaN	0	1	1	NA	NA	0	1	1	NA	NA	0	NA	NA	0	0	0	0	0	0	0	0	0	0	0	0	0	0	0	0	0	0	0	0	0	0	0	0
DSO57_1028172	0.145446	0.763898	20	14	2.237	0.850034	1	20	12.1125	21.7201	0.382083	1	20	13.0562	18.371	5.22131	0.284215	21.565	26.5884	11.7215	17.3289	22.6424	14.6668	0.35434	14.4659	21.3957	18.4573	26.2747	13.6685	21.9595	22.4528	20.2809	22.1827	16.1681	22.1429	19.6606	22.4548	17.1303	6.23407	17.6373	11.4953
DSO57_1028173	0.00217951	0.0866415	24	18	7.07318	0.363754	1	22.1525	16.2366	81.972	0.00645338	0.187785	23.0762	17.1104	70.456	13.9964	0.198655	72.0803	71.8768	71.7099	65.9985	71.3349	59.7667	0.878191	65.9917	71.4369	78.7223	62.9072	68.759	66.7066	59.5339	77.3305	72.9502	89.5847	91.5359	82.9305	92.4655	82.9347	81.3999	70.5426	66.4073
DSO57_1028174	1	1	0	NaN	0	1	1	NA	NA	0	1	1	NA	NA	0	NA	NA	0	0	0	0	0	0	0	0	0	0	0	0	0	0	0	0	0	0	0	0	0	0	0	0
DSO57_1028175	1	1	20	16	0.15961	0.999824	1	20	12.1604	1.26896	1	1	20	14.0802	1.12999	0.189985	0.168129	0.912539	1.63039	1.51671	1.1326	0.703299	0.928507	0	1.3255	1.10372	0.976955	1.53534	0.771217	0.897422	1.76356	0.994445	1.41898	1.32645	1.23157	0.851082	1.12211	1.8523	1.05074	0.689233	1.16856
DSO57_1028176	1	1	0	NaN	0	1	1	26	12	0.031299	1	1	26	12	0.02087	0.0167247	0.0167247	0.174806	0	0	0	0	0	0	0	0	0	0	0	0.125196	0	0	0	0	0	0	0	0	0	0.170373	0
DSO57_1028177	1	1	24	22	1.81314	1	1	26	7.77804	15.6874	1	1	25	2.69778	13.672	2.72663	0.199432	12.625	11.2683	17.6898	16.2425	9.63127	24.4704	0.16066	13.3202	13.7821	11.19	8.69529	29.003	8.23344	7.95947	12.5602	13.0045	18.7586	12.3936	10.8718	10.5949	11.2916	26.6136	11.9099	15.1155
DSO57_1028178	0.195448	0.928183	20	16	1.90381	0.997478	1	20	8.19388	8.53261	0.513704	1	20	12.0969	5.7473	1.47002	0.255776	6.57487	5.46573	6.65656	7.18907	0	1.69721	0	1.12654	7.99153	5.96657	2.09107	17.9281	5.58419	2.36378	5.90242	1.82422	14.2477	7.9577	8.88271	6.45547	5.89636	6.6349	4.84884	0
DSO57_1028179	0.441239	1	20	8	0.12168	0.922855	1	20	8.39953	0.988632	0.773049	1	20	8.19976	0.358192	0.427717	0.427717	0	0.508187	0	0	0	0.316062	0	0	0.594476	2.78114	0.172082	0.3611	0	0	2.19535	0	0	0	0	0	0	0	0.22373	0
DSO57_1028180	1	1	0	NaN	0	1	1	NA	NA	0	1	1	NA	NA	0	NA	NA	0	0	0	0	0	0	0	0	0	0	0	0	0	0	0	0	0	0	0	0	0	0	0	0
DSO57_1028181	0.0326771	0.317535	24	16	11.629	0.201302	1	21.1292	15.3499	53.5408	0.0396259	0.524602	22.5646	15.7179	36.874	19.7359	0.535225	30.71	36.2495	17.6945	36.3681	35.9976	17.508	0.521905	21.8585	43.8452	27.8927	56.7207	15.1254	70.7561	50.8839	30.1756	28.5127	32.1343	67.3378	71.3736	63.484	26.3483	26.4176	53.904	23.7904
DSO57_1028182	0.210485	0.991364	20	12	1.78461	0.999696	1	25.5165	12.6577	6.73875	0.538392	1	22.7583	12.4722	4.0848	2.31379	0.566439	1.34794	6.54772	0	1.52434	17.5014	1.44612	0.220578	1.53795	5.43511	0.509483	7.73797	0	12.9375	8.22912	2.01121	3.50196	3.89324	5.63056	5.94312	5.05768	3.39352	0	1.29311	0
DSO57_1028183	1	1	0	NaN	0	0.9995	1	20	8	0.0326707	1	1	20	8	0.0071326	0.012515	0.012515	0	0	0	0	0	0	0	0	0.130683	0	0	0	0	0	0	0	0	0	0	0	0	0	0	0
DSO57_1028184	0.297564	1	24	16	0.222322	0.757474	1	22.765	15.0727	0.505593	0.561214	1	23.3825	15.5349	0.249792	0.30246	0.30246	0.161168	0	0	0	0	0	0	0	0	0	0	1.26366	0.732168	0	0.306486	0.628958	0	1.32146	0.370656	0.580144	0.613977	0	0	0
DSO57_1028185	0.0605611	0.460605	20	14	0.0469165	0.259961	1	20	11.9985	0.174064	0.0810999	0.804139	20	12.9993	0.0530515	0.08187	0.08187	0	0.06635	0	0	0	0	0	0	0.15997	0	0	0	0.043643	0.180406	0.353235	0.118972	0	0.063659	0.094453	0	0	0	0	0
DSO57_1028186	4.48723719831705e-05	0.0210403	20	0	3.05407	0.0136043	1	24.6753	19.9999	10.8062	9.34551739306677e-06	0.00674739	22.3377	20.2214	6.25755	5.28083	0.843913	16.2218	15.7364	10.4398	10.6986	6.08441	3.17055	0.288476	2.26459	2.89589	2.32927	3.70257	2.19953	4.04339	1.90287	3.77948	2.83726	5.16926	8.16524	8.02581	6.32524	11.7878	4.37595	15.3348	11.2536
DSO57_1028187	0.0186219	0.235072	20	14	32.1083	0.205413	1	20	11.2667	155.77	0.0251167	0.403756	20	12.6333	95.2629	59.0032	0.619372	66.2588	136.169	60.2649	43.3414	83.4289	25.0133	2.0429	43.699	156.495	96.5441	214.942	45.8929	95.7785	231.222	129.554	159.174	35.3428	124.7	53.648	136.087	63.5138	30.4958	60.784	32.1656
DSO57_1028188	1	1	0	NaN	0	1	1	NA	NA	0	1	1	NA	NA	0	NA	NA	0	0	0	0	0	0	0	0	0	0	0	0	0	0	0	0	0	0	0	0	0	0	0	0
DSO57_1028189	1	1	20	4	0.0119331	0.999716	1	22.8916	2.15896	0.0732935	1	1	21.4458	3.15588	0.0394442	0.0335608	0.0335608	0.137712	0.086295	0	0.028651	0.35251	0	0	0	0.035118	0.067568	0	0	0	0	0	0.051647	0	0	0.041895	0.024064	0.158543	0	0	0
DSO57_1028190	1	1	0	NaN	0	1	1	NA	NA	0	1	1	NA	NA	0	NA	NA	0	0	0	0	0	0	0	0	0	0	0	0	0	0	0	0	0	0	0	0	0	0	0	0
DSO57_1028191	1	1	20	18	0.0184145	1	1	20	8.5307	0.0238331	1	1	20	13.2654	0.0205376	0.00394069	0.00394069	0.046897	0.049871	0	0.048851	0	0	0	0	0.059913	0	0.03329	0	0	0.067144	0	0	0	0.047636	0	0.0412	0.089929	0	0	0
DSO57_1028192	0.182158	0.903199	20	14	0.862867	0.992799	1	20	12.4227	3.55017	0.490112	1	20	13.2114	1.95679	1.47444	0.753496	1.3017	3.46926	0.390646	1.51401	5.51969	0	0	1.06227	1.11571	0.350646	4.79556	0	1.23985	8.43247	2.47567	1.97251	1.34437	4.00342	0.886431	3.11881	0.827661	0	0	0
DSO57_1028193	1	1	0	NaN	0	0.998206	1	20	12.8142	0.134203	0.999998	1	20	12.8142	0.0531141	0.063313	0.063313	0.267873	0	0	0	0	0	0	0	0	0	0	0	0	0	0	0.520972	0	0	0.205163	0.12017	0	0	0	0
DSO57_1028194	0.145446	0.763898	20	12	0.533326	0.786102	1	20	11.6557	7.31648	0.362286	1	20	11.8278	4.72682	1.64256	0.347498	5.47454	6.04006	3.99814	6.58392	1.25816	5.62605	0.112895	3.35144	4.22384	5.86796	4.55362	5.9247	6.74672	6.61788	8.59196	7.14657	2.80617	4.08612	2.64384	3.29869	3.8363	0.713924	3.77633	4.6475
DSO57_1028195	1	1	20	18	0.40394	1	1	26	8.02517	2.45101	1	1	23	2.3996	2.41317	0.967739	0.401024	2.76304	3.45228	2.62686	0.68217	0	4.03247	0	2.20463	1.70852	2.3735	3.92802	1.79362	0.905502	0.244104	1.85307	3.48712	3.49512	1.5437	1.65758	2.91592	0.965479	15.1428	0.63175	0
DSO57_1028196	0.804848	1	20	14	0.775479	0.998256	1	20	11.6174	25.4112	0.979276	1	20	12.8087	22.3265	3.9129	0.175258	25.7159	27.6116	21.7822	21.7402	19.7503	19.435	0.139225	29.3999	27.9598	27.1205	19.406	19.4728	27.659	22.163	21.4303	30.2999	20.9427	22.8579	21.8795	24.3981	22.1826	11.9714	18.466	22.1084
DSO57_1028198	0.804848	1	24	8	1.37699	0.999981	1	20	9.80397	11.1033	0.979579	1	22	9.05885	9.03325	1.0451	0.115695	10.5204	10.9104	11.8617	6.00107	12.0934	7.65205	0.104276	10.9442	11.4997	12.5406	10.4264	8.62467	5.95333	11.1671	12.0499	13.0991	8.0658	6.79929	4.82468	7.41223	11.0455	9.42167	5.38752	6.29291
DSO57_1028199	0.441239	1	20	4	939.828	0.999905	1	20	5.62438	4359.15	0.802213	1	20	4.81219	4049.84	2139.22	0.528222	1909.94	3776.66	4206.56	2084.36	4648.35	3307.58	2558.64	6258.24	3060.67	7036.67	2042.62	4179.8	1095.98	1485.78	2364.97	3954.77	8695.72	2131.25	2060.7	573.554	4050.97	15212.3	2976.54	8028.21
DSO57_1028200	0.0102412	0.172541	24	14	1.98244	0.357061	1	22.3327	14.7887	13.1425	0.0241754	0.396152	23.1664	14.4272	11.3679	2.62177	0.23063	10.7461	10.3229	9.22609	10.189	11.2693	10.1692	0.350019	10.6149	11.5858	13.8725	13.2272	10.6939	13.4517	14.152	10.1339	13.5937	12.4844	14.38	13.5253	13.0664	10.064	8.93069	12.9497	13.0016
DSO57_1028201	0.00275695	0.0948673	20	8	84.4478	0.986064	1	20	8.46896	525.882	0.0187787	0.342668	20	8.23448	443.607	66.055	0.148904	369.352	347.568	425.024	410.874	587.993	580.86	5.41732	489.654	560.553	536.889	515	484.314	454.228	422.363	544.324	480.442	405.317	371.06	397.647	370.1	453.727	446.786	369.781	392.697
DSO57_1028202	1	1	0	NaN	0	1	1	NA	NA	0	1	1	NA	NA	0	NA	NA	0	0	0	0	0	0	0	0	0	0	0	0	0	0	0	0	0	0	0	0	0	0	0	0
DSO57_1028203	0.195448	0.928183	20	14	0.44833	0.744562	1	20.0487	9.00998	3.85282	0.426008	1	20.0244	11.508	3.26967	0.512954	0.156883	3.4408	3.9057	3.51249	2.04366	1.09821	2.70408	0.148782	3.04499	3.92613	3.95448	4.8951	2.20849	2.91212	4.49993	3.27614	3.69221	3.29418	4.16476	3.20077	4.23257	2.67048	3.6557	2.36709	3.80636
DSO57_1028204	0.0153191	0.211865	20	14	0.683939	0.568681	1	20	10.6771	4.57493	0.0500319	0.603177	20	12.3386	3.25946	1.07943	0.331168	2.93229	4.77142	2.24735	2.35573	1.19681	2.18151	0.095333	1.02257	3.83976	5.42945	4.32768	2.62055	2.6604	5.78216	4.89462	4.57236	2.57133	3.34719	2.26407	3.55187	3.49241	4.80056	1.93825	2.12747
DSO57_1028205	0.124878	0.692108	20	18	142.913	0.907448	1	20	15.9867	1614.47	0.360079	1	20	16.9934	1454.7	204.457	0.14055	1625.78	1726.92	1416.79	1747.25	1590.97	1652.39	43.6714	1203.86	1583.45	1346.43	1602.19	1098.82	1578.1	1586.22	1427.05	1382.63	1435.95	1661.15	1834.38	1732.61	1564.32	1412.48	1648.94	1489.69
DSO57_1028206	1	1	0	NaN	0	1	1	NA	NA	0	1	1	NA	NA	0	NA	NA	0	0	0	0	0	0	0	0	0	0	0	0	0	0	0	0	0	0	0	0	0	0	0	0
DSO57_1028207	1	1	24	12	0.1341	0.992014	1	20	8.13469	0.487166	0.999968	1	22	9.97408	0.181222	0.115145	0.115145	0.207197	0.454342	0	0.216948	0	0	0	0	0.798203	0.498583	0	0.647362	0.148505	0	0.39347	0	0	0.211932	0.158993	0.373796	0	0	0	0
DSO57_1028208	1	1	0	NaN	0	0.999717	1	26	4.72142	0	1	1	26	4.72142	0.0329047	0.0110199	0.0110199	0	0	0	0	0	0	0	0	0	0	0	0	0	0	0	0	0	0	0	0	0	0	0.796316	0
DSO57_1028209	1	1	0	NaN	0	0.999995	1	24.0272	12	3.52037	1	1	24.0272	12	1.15933	0.157408	0.135775	0	0	4.10312	0	0	0	0	0	0	0	0	0	0	5.21733	1.69608	7.16808	0	0	0	0	2.67288	0	1.14875	5.82147
DSO57_1028210	1	1	0	NaN	0	1	1	NA	NA	0	1	1	NA	NA	0	NA	NA	0	0	0	0	0	0	0	0	0	0	0	0	0	0	0	0	0	0	0	0	0	0	0	0
DSO57_1028211	0.470779	1	0	NaN	0	0.84793	1	21.6857	15.85	0.119851	0.765771	1	21.6857	15.85	0.0355766	0.0729081	0.0729081	0	0	0	0	0	0	0	0	0	0	0	0	0.057061	0	0	0	0.501769	0.08313	0	0.143053	0	0	0.090528	0
DSO57_1028212	0.0153191	0.211865	20	14	1.51189	0.357375	1	20.7563	8.57397	12.7591	0.0339846	0.480077	20.3782	11.3412	10.495	1.6481	0.157036	10.8345	9.65805	9.79861	10.4007	5.41768	7.40018	0.201724	6.71391	15.254	12.7933	11.0153	11.1789	12.9856	7.86084	11.2224	10.9646	10.5253	16.9068	13.7795	12.2934	11.3386	6.65681	11.9069	9.24274
DSO57_1028213	1	1	20	6	95.1187	1	1	20	7.82424	627.765	1	1	20	6.91212	501.942	83.1824	0.165721	415.988	328.01	612.942	323.95	495.387	463.599	4.02851	852.574	583.559	717.612	330.042	877.775	329.21	299.311	482.85	513.208	642.777	386.853	371.41	317.265	509.804	760.643	421.052	818.696
DSO57_1028214	1	1	0	NaN	0	1	1	NA	NA	0	1	1	NA	NA	0	NA	NA	0	0	0	0	0	0	0	0	0	0	0	0	0	0	0	0	0	0	0	0	0	0	0	0
DSO57_1028215	1	1	0	NaN	0	1	1	NA	NA	0	1	1	NA	NA	0	NA	NA	0	0	0	0	0	0	0	0	0	0	0	0	0	0	0	0	0	0	0	0	0	0	0	0
DSO57_1028216	1	1	0	NaN	0	0.9995	1	20	12	0.0319297	1	1	20	12	0.00697082	0.0122311	0.0122311	0	0	0	0	0	0	0	0	0	0	0	0	0.127719	0	0	0	0	0	0	0	0	0	0	0
DSO57_1028217	1	1	0	NaN	0	0.999717	1	26	4.72142	0	1	1	26	4.72142	0.0258417	0.00865451	0.00865451	0	0	0	0	0	0	0	0	0	0	0	0	0	0	0	0	0	0	0	0	0.625387	0	0	0
DSO57_1028218	0.0248716	0.28419	20	14	0.165464	0.268069	1	20	11.8955	0.697745	0.0400741	0.527743	20	12.9478	0.29961	0.255833	0.255833	0.068432	0.143375	0.189612	0.21366	0	0	0	0.647515	0.654848	0	0.241427	0.328262	0.403271	0.778864	0.576681	1.02949	0.108446	0.416189	0.078108	0.209661	0.262557	0.124166	0.101057	0
DSO57_1028219	0.340297	1	20	12	7.46895	0.830953	1	20	11.5494	55.374	0.639944	1	20	11.7747	42.2629	10.6633	0.252309	39.6126	50.2883	46.6973	27.3395	46.8565	25.5146	0.599882	42.7795	45.1945	51.8558	61.0446	29.9765	27.1076	69.432	58.6947	65.3535	38.8819	38.6072	28.4285	49.1703	42.9291	35.8853	23.9185	31.9473
DSO57_1028220	1	1	0	NaN	0	1	1	NA	NA	0	1	1	NA	NA	0	NA	NA	0	0	0	0	0	0	0	0	0	0	0	0	0	0	0	0	0	0	0	0	0	0	0	0
DSO57_1028221	1	1	0	NaN	0	1	1	NA	NA	0	1	1	NA	NA	0	NA	NA	0	0	0	0	0	0	0	0	0	0	0	0	0	0	0	0	0	0	0	0	0	0	0	0
DSO57_1028222	1	1	20	18	0.137427	1	1	26	8.04771	0.446212	1	1	23	2.40956	0.275914	0.164618	0.164618	0	0.533183	1.31363	0.170262	0	0.448084	0	0	0	0	0	1.78434	0	0	0.61837	0	1.00439	0.666524	0	0	0	0	0	0
DSO57_1028223	1	1	0	NaN	0	0.999929	1	20	8.22219	0.273391	1	1	20	8.22219	0.0886576	0.0956234	0.0956234	0	0.310079	0	0	0	0	0	0	1.08802	0	0	0	0.405308	0	0	0	0	0	0	0	0	0	0	0
DSO57_1028224	0.0358975	0.344527	20	14	1.89369	0.24669	1	20	12.1625	6.28606	0.0507131	0.608964	20	13.0812	3.05854	2.10714	0.688936	2.55212	1.28972	4.722	1.66754	0	3.00996	0	0	1.64786	0.752926	5.20217	0.88102	4.77797	7.26054	8.25237	4.81951	1.76992	4.24159	2.3405	3.50295	5.49138	1.75059	2.69379	0
DSO57_1028225	1	1	0	NaN	0	1	1	NA	NA	0	1	1	NA	NA	0	NA	NA	0	0	0	0	0	0	0	0	0	0	0	0	0	0	0	0	0	0	0	0	0	0	0	0
DSO57_1028226	1	1	0	NaN	0	1	1	NA	NA	0	1	1	NA	NA	0	NA	NA	0	0	0	0	0	0	0	0	0	0	0	0	0	0	0	0	0	0	0	0	0	0	0	0
DSO57_1028227	1	1	0	NaN	0	0.999717	1	26	4.72142	0	1	1	26	4.72142	0.00439744	0.00147272	0.00147272	0	0	0	0	0	0	0	0	0	0	0	0	0	0	0	0	0	0	0	0	0	0	0.106421	0
DSO57_1028228	0.0554512	0.425987	24	20	9.72424	0.646888	1	22.3327	18.8556	46.027	0.155243	1	23.1664	19.4323	37.236	8.79404	0.23617	41.7708	40.9501	31.7356	50.4372	22.1325	49.8922	0.281869	31.587	33.7953	38.6666	19.2272	37.4394	42.1788	15.3335	36.0665	32.3856	42.7614	51.2141	60.9631	44.7206	43.4869	19.5258	49.9064	63.6219
DSO57_1028229	1	1	0	NaN	0	1	1	NA	NA	0	1	1	NA	NA	0	NA	NA	0	0	0	0	0	0	0	0	0	0	0	0	0	0	0	0	0	0	0	0	0	0	0	0
DSO57_1028230	1	1	0	NaN	0	0.9995	1	20	12	0.302613	1	1	20	12	0.0660657	0.11592	0.11592	0	0	0	0	0	0	0	0	0	0	0	0	0	0	1.21045	0	0	0	0	0	0	0	0	0
DSO57_1028231	1	1	0	NaN	0	0.9995	1	20	8	0.100123	1	1	20	8	0.0218586	0.0383534	0.0383534	0	0	0	0	0	0	0	0	0.400491	0	0	0	0	0	0	0	0	0	0	0	0	0	0	0
DSO57_1028232	1	1	0	NaN	0	1	1	NA	NA	0	1	1	NA	NA	0	NA	NA	0	0	0	0	0	0	0	0	0	0	0	0	0	0	0	0	0	0	0	0	0	0	0	0
DSO57_1028233	1	1	0	NaN	0	1	1	NA	NA	0	1	1	NA	NA	0	NA	NA	0	0	0	0	0	0	0	0	0	0	0	0	0	0	0	0	0	0	0	0	0	0	0	0
DSO57_1028234	1	1	0	NaN	0	1	1	NA	NA	0	1	1	NA	NA	0	NA	NA	0	0	0	0	0	0	0	0	0	0	0	0	0	0	0	0	0	0	0	0	0	0	0	0
DSO57_1028235	0.388046	1	20	14	0.154494	0.913108	1	20	9.13769	11.8463	0.721955	1	20	11.5688	9.55451	1.75779	0.183975	11.1117	11.2157	7.8213	9.2127	4.15828	9.10932	0.203603	8.95228	13.7453	10.7824	10.4344	11.0182	8.36213	10.1886	10.6982	14.6413	7.66045	11.3387	8.03127	10.2102	11.0095	6.96522	9.48459	6.75867
DSO57_1028236	1	1	0	NaN	0	0.999842	1	20.7563	15.8133	0.0130599	1	1	20.7563	15.8133	0.0033418	0.00801141	0.00801141	0	0	0	0	0	0	0	0	0	0	0	0	0	0	0	0	0	0.08519	0	0	0	0	0	0
DSO57_1028237	0.124878	0.692108	20	18	32.8337	0.719827	1	20	15.9497	165.336	0.306451	1	20	16.9748	140.485	30.8383	0.219514	175.192	176.275	127.658	180.401	155.805	133.69	0.955399	83.8274	147.776	131.632	129.275	146.944	197.287	106.419	120.888	115.97	153.668	183.346	208.065	188.256	156.574	84.4343	199.296	139.71
DSO57_1028238	0.500319	1	20	14	3.2875	0.709136	1	20	8.83974	25.8793	0.722439	1	20	11.4199	23.1929	2.29319	0.0988746	21.2955	29.9596	19.4896	28.0077	13.5535	19.682	0.610857	15.7605	29.0911	15.5462	27.9955	28.6329	27.86	16.0709	25.9616	26.045	25.8568	35.0176	25.8944	24.7353	30.2159	15.2837	21.078	24.7108
DSO57_1028239	1	1	0	NaN	0	1	1	NA	NA	0	1	1	NA	NA	0	NA	NA	0	0	0	0	0	0	0	0	0	0	0	0	0	0	0	0	0	0	0	0	0	0	0	0
DSO57_1028240	0.0186219	0.235072	20	0	1.49274	0.11609	1	26	11.7846	12.1467	0.0154285	0.308079	23	5.21244	15.71	9.64385	0.613866	31.199	39.748	35.9303	19.3883	14.5471	7.61143	0.330557	9.84502	10.4608	14.7004	10.605	7.46598	6.49899	15.1241	11.9507	14.9851	10.7367	11.0017	7.1826	12.231	24.9984	27.5972	14.1295	21.4005
DSO57_1028242	1	1	20	16	0.0694798	1	1	20	11.5968	0.372219	1	1	20	13.7984	0.236923	0.0725062	0.0725062	0.404328	0.419305	0.550076	0.156633	0.319097	0.141737	0	0	0.31847	0.122025	0.515024	0	0.243579	0.571727	0.280916	0.377404	0	0	0.246238	0.087133	0.095567	0.360846	0.098223	0.270928
DSO57_1028243	1	1	20	12	2.41045	0.999882	1	24.5283	8.6633	27.435	1	1	22.2642	10.6111	25.047	0.82312	0.032863	23.0068	28.1438	24.0104	21.1964	30.4021	21.8095	0.385909	24.5561	26.7686	28.2888	30.8672	22.8274	16.4884	32.6311	25.5101	27.7566	24.7918	28.3037	23.9713	31.7267	29.6319	30.8825	18.1972	27.5034
DSO57_1028244	0.637988	1	20	8	2.43336	0.999989	1	20	9.22571	14.0703	0.92472	1	20	8.61286	11.4838	1.86267	0.1622	9.80531	10.4697	14.0272	6.96091	13.3191	8.33644	0.403849	17.7951	14.8138	16.9538	13.1131	10.4724	5.96271	12.4622	15.8171	18.0091	10.4342	9.46321	3.9888	9.6727	12.5111	17.6534	4.84475	11.5663
DSO57_1028245	0.601867	1	24	14	0.0480748	1	1	20	11.8196	0.201274	0.907446	1	22	12.9174	0.145886	0.0217787	0.0217787	0	0.070218	0	0	0	0	0	0.990498	0.331303	0	0.283975	0	0.138884	0.286477	0.124519	0.253697	0	0.06731	0.352691	0.058345	0.253192	0	0.259638	0
DSO57_1028246	1	1	0	NaN	0	1	1	NA	NA	0	1	1	NA	NA	0	NA	NA	0	0	0	0	0	0	0	0	0	0	0	0	0	0	0	0	0	0	0	0	0	0	0	0
DSO57_1028247	1	1	0	NaN	0	1	1	NA	NA	0	1	1	NA	NA	0	NA	NA	0	0	0	0	0	0	0	0	0	0	0	0	0	0	0	0	0	0	0	0	0	0	0	0
DSO57_1028248	1	1	0	NaN	0	1	1	NA	NA	0	1	1	NA	NA	0	NA	NA	0	0	0	0	0	0	0	0	0	0	0	0	0	0	0	0	0	0	0	0	0	0	0	0
DSO57_1028249	1	1	0	NaN	0	0.999976	1	23.6817	11.8871	0.0508227	1	1	23.6817	11.8871	0.015026	0.0188926	0.0188926	0	0	0	0	0	0.101832	0	0	0	0	0.050323	0	0	0.202939	0	0	0	0	0	0	0	0	0	0
DSO57_1028250	0.717527	1	24	16	5.45638	0.943978	1	24.8241	8.19722	85.6066	0.941215	1	24.4121	12.1679	81.4554	3.69476	0.0453593	75.7283	72.2065	57.1127	89.5796	81.2947	89.1577	1.5033	92.6651	83.8198	81.2907	85.4035	91.4665	84.5855	75.478	71.61	69.7687	107.098	107.935	107.146	96.7265	92.2996	57.9671	97.0219	87.4146
DSO57_1028251	1	1	0	NaN	0	1	1	NA	NA	0	1	1	NA	NA	0	NA	NA	0	0	0	0	0	0	0	0	0	0	0	0	0	0	0	0	0	0	0	0	0	0	0	0
DSO57_1028252	1	1	0	NaN	0	1	1	NA	NA	0	1	1	NA	NA	0	NA	NA	0	0	0	0	0	0	0	0	0	0	0	0	0	0	0	0	0	0	0	0	0	0	0	0
DSO57_1028253	1	1	0	NaN	0	1	1	NA	NA	0	1	1	NA	NA	0	NA	NA	0	0	0	0	0	0	0	0	0	0	0	0	0	0	0	0	0	0	0	0	0	0	0	0
DSO57_1028254	0.952619	1	24	14	0.0820003	0.968317	1	20	8.34918	0.236272	0.996911	1	22	11.0087	0.092758	0.0775977	0.0775977	0	0	0	0.068383	0	0	0	0	0.293524	0.641118	0	0	0.183757	0.183956	0.12357	0	0.206349	0	0	0.115966	0.125642	0	0.128846	0
DSO57_1028255	0.677758	1	20	18	0.990524	0.999828	1	20	8.27781	0.622952	0.941337	1	20	13.1389	0.693579	0.316277	0.316277	1.05852	2.85786	2.03346	1.67264	0	0	0	0	0	2.23467	0.23343	0	1.40081	0	0	0	0	0.601644	1.25803	2.24861	0	0	0.347991	0
DSO57_1028256	1	1	20	12	1.90997	0.993511	1	20	11.666	22.8272	0.999979	1	20	11.833	19.492	2.72923	0.140018	17.0854	18.2252	23.4318	17.2803	18.2917	17.223	0	21.4118	22.4827	32.4565	15.2526	12.2471	17.1659	22.6065	28.4138	23.0306	17.3355	20.8149	19.4436	20.402	19.26	16.0904	19.234	19.4671
DSO57_1028257	1	1	0	NaN	0	1	1	NA	NA	0	1	1	NA	NA	0	NA	NA	0	0	0	0	0	0	0	0	0	0	0	0	0	0	0	0	0	0	0	0	0	0	0	0
DSO57_1028258	1	1	0	NaN	0	1	1	NA	NA	0	1	1	NA	NA	0	NA	NA	0	0	0	0	0	0	0	0	0	0	0	0	0	0	0	0	0	0	0	0	0	0	0	0
DSO57_1028259	1	1	20	18	0.0485521	1	1	20	15.2517	0.121247	1	1	20	16.6259	0.0789037	0.10684	0.10684	0.763432	0.166694	0	0	0	0	0	0	0	0	0	0.239599	0.327482	0	0	0	0	0	0.468075	0.137326	0	0	0	0
DSO57_1028260	1	1	0	NaN	0	1	1	NA	NA	0	1	1	NA	NA	0	NA	NA	0	0	0	0	0	0	0	0	0	0	0	0	0	0	0	0	0	0	0	0	0	0	0	0
DSO57_1028261	1	1	0	NaN	0	0.9995	1	20	8	0.258122	1	1	20	8	0.0563527	0.0988774	0.0988774	0	0	0	0	0	0	0	0	0	0	1.03249	0	0	0	0	0	0	0	0	0	0	0	0	0
DSO57_1028262	0.852645	1	20	16	1.28501	0.999356	1	20	8.3856	6.56923	0.988479	1	20	12.1928	4.75827	1.27221	0.267368	6.2435	5.35333	3.71554	7.06689	1.75442	2.95461	0	1.10824	5.11606	11.7338	1.23718	7.90348	6.61961	1.77048	4.53871	5.15794	4.61699	6.93048	6.31853	5.81131	5.80736	1.96897	6.54259	0
DSO57_1028263	1	1	24	18	0.171867	1	1	20	20	0.900187	1	1	22	19.25	0.734089	0.156224	0.156224	1.07324	0.463853	0.583762	0.224392	3.41549	0.29956	0	1.98832	0.275753	0	0.391277	0	0.837612	0.474963	0.407373	0.830321	1.67439	0.549491	0.082084	0.672512	2.25804	0.77068	0.630832	0
DSO57_1028264	1	1	20	10	2.11444	1	1	20	11.1388	10.5725	1	1	20	10.5694	8.14425	1.24572	0.152957	10.0074	10.4904	8.90366	5.91666	10.6135	4.10069	0.055485	9.75898	9.95828	12.229	7.74274	7.16814	3.85217	9.8023	14.7691	13.1198	6.63802	5.62749	3.26375	6.98457	10.4005	11.3211	2.78734	5.0477
DSO57_1028265	1	1	0	NaN	0	1	1	NA	NA	0	1	1	NA	NA	0	NA	NA	0	0	0	0	0	0	0	0	0	0	0	0	0	0	0	0	0	0	0	0	0	0	0	0
DSO57_1028266	1	1	0	NaN	0	1	1	NA	NA	0	1	1	NA	NA	0	NA	NA	0	0	0	0	0	0	0	0	0	0	0	0	0	0	0	0	0	0	0	0	0	0	0	0
DSO57_1028267	1	1	0	NaN	0	1	1	NA	NA	0	1	1	NA	NA	0	NA	NA	0	0	0	0	0	0	0	0	0	0	0	0	0	0	0	0	0	0	0	0	0	0	0	0
DSO57_1028268	1	1	0	NaN	0	1	1	NA	NA	0	1	1	NA	NA	0	NA	NA	0	0	0	0	0	0	0	0	0	0	0	0	0	0	0	0	0	0	0	0	0	0	0	0
DSO57_1028269	1	1	0	NaN	0	1	1	NA	NA	0	1	1	NA	NA	0	NA	NA	0	0	0	0	0	0	0	0	0	0	0	0	0	0	0	0	0	0	0	0	0	0	0	0
DSO57_1028270	1	1	0	NaN	0	1	1	NA	NA	0	1	1	NA	NA	0	NA	NA	0	0	0	0	0	0	0	0	0	0	0	0	0	0	0	0	0	0	0	0	0	0	0	0
DSO57_1028271	1	1	0	NaN	0	1	1	NA	NA	0	1	1	NA	NA	0	NA	NA	0	0	0	0	0	0	0	0	0	0	0	0	0	0	0	0	0	0	0	0	0	0	0	0
DSO57_1028272	1	1	24	6	3.44234	0.999962	1	26	7.64812236693088e-05	27.8613	1	1	25	3.12504	20.9694	0.898639	0.0428548	19.5841	19.2033	47.918	25.8323	34.1608	14.5307	0.783984	35.8077	30.7642	13.6446	12.7894	29.5235	15.3798	17.8938	28.1081	23.7502	25.5461	10.1141	17.9372	10.9532	15.8539	18.9466	15.9516	18.4344
DSO57_1028273	0.565746	1	24	10	0.53916	0.999559	1	20.0487	8.4552	5.08257	0.887858	1	22.0244	9.23261	4.33399	0.556685	0.128446	4.82493	4.68078	3.27877	3.41328	6.59085	3.61047	0.134305	4.59322	4.90896	4.62818	6.30783	4.38973	4.41241	4.94484	4.13393	4.92573	3.18953	5.27291	3.11034	7.7925	4.52802	3.18243	2.84273	3.20004
DSO57_1028274	1	1	20	14	0.0221105	1	1	25.756	12.1682	0.118932	1	1	22.878	13.4116	0.0424942	0.0324819	0.0324819	0	0	0	0.043736	0	0.241041	0.094809	0	0	0	0	0	0.031269	0.358089	0	0.085341	0	0	0.099108	0	0	0	0.043848	0
DSO57_1028275	1	1	0	NaN	0	1	1	NA	NA	0	1	1	NA	NA	0	NA	NA	0	0	0	0	0	0	0	0	0	0	0	0	0	0	0	0	0	0	0	0	0	0	0	0
DSO57_1028276	1	1	0	NaN	0	0.999717	1	26	4.72142	0	1	1	26	4.72142	0.0667259	0.0223468	0.0223468	0	0	0	0	0	0	0	0	0	0	0	0	0	0	0	0	0	0	0	0	0	0	0	1.61481
DSO57_1028277	1	1	0	NaN	0	0.999442	1	20	15.8133	0.0265031	1	1	20	15.8133	0.0170232	0.0397515	0.0397515	0.044058	0.231804	0	0	0	0	0	0	0	0	0	0	0	0	0	0	0.139332	0	0.033549	0	0	0	0	0
DSO57_1028278	1	1	24	22	3.78712	1	1	26	7.46714	32.9581	1	1	25	2.5483	32.384	3.94217	0.121732	24.3558	26.2765	38.5766	42.2445	25.4593	58.4868	0.444715	34.9571	34.3272	31.7963	13.313	51.9749	28.9135	10.0223	45.6063	21.5365	30.6123	33.5455	44.4781	29.8803	37.159	4.3016	47.0469	60.6813
DSO57_1028279	1	1	0	NaN	0	1	1	NA	NA	0	1	1	NA	NA	0	NA	NA	0	0	0	0	0	0	0	0	0	0	0	0	0	0	0	0	0	0	0	0	0	0	0	0
DSO57_1028280	0.565746	1	24	6	1.52348	0.999998	1	23.0196	8.06406	12.718	0.888	1	23.5098	7.05662	10.4052	1.36535	0.131217	11.6161	8.19466	10.4169	12.3198	4.66188	18.5072	0	17.9243	13.077	14.8765	12.0757	10.838	12.405	9.28093	10.1183	10.5139	12.0587	8.40272	8.69477	6.6947	9.09615	5.33142	9.31898	12.8069
DSO57_1028281	0.0554512	0.425987	20	14	7.20588	0.438468	1	20	14.014	42.7786	0.11468	0.983068	20	14.007	34.1023	12.1734	0.356969	41.4573	35.4653	25.2452	38.5467	32.5498	30.0171	0.675181	22.1477	27.3507	26.2841	45.6105	33.8295	56.5404	43.6158	33.0376	33.0019	25.8536	47.7697	47.147	47.2326	26.8312	14.8225	45.1334	23.3437
DSO57_1028282	1	1	0	NaN	0	1	1	NA	NA	0	1	1	NA	NA	0	NA	NA	0	0	0	0	0	0	0	0	0	0	0	0	0	0	0	0	0	0	0	0	0	0	0	0
DSO57_1028283	1	1	0	NaN	0	1	1	NA	NA	0	1	1	NA	NA	0	NA	NA	0	0	0	0	0	0	0	0	0	0	0	0	0	0	0	0	0	0	0	0	0	0	0	0
DSO57_1028284	1	1	0	NaN	0	0.986719	1	20	12.6249	0.0774014	0.999911	1	20	12.6249	0.0236114	0.036992	0.036992	0	0	0	0	0	0	0	0	0	0	0	0	0.303482	0	0	0	0	0	0.162746	0	0	0	0	0
DSO57_1028285	0.195448	0.928183	24	12	1.00015	0.979018	1	20	8.79976	6.06138	0.507772	1	22	10.3399	4.76895	0.831095	0.174272	4.10527	5.28271	4.54534	2.96147	5.80551	2.74398	0.033557	5.06887	5.9005	6.68731	5.85706	5.41634	2.71169	6.40956	5.98159	6.70104	4.89858	5.27639	2.99458	5.90783	5.29054	6.58453	2.2161	3.35026
DSO57_1028286	0.259435	1	24	10	1.85874	0.929833	1	20	9.27283	14.9986	0.584262	1	22	9.68339	11.6604	1.96055	0.168138	11.5466	13.5485	10.918	9.20372	12.3229	9.2208	0.148737	13.3543	14.6088	16.8985	15.3555	11.5837	9.12693	15.5543	15.3	15.7704	8.47218	10.9341	8.07723	11.7975	10.9244	13.795	7.48646	9.83058
DSO57_1028287	1	1	0	NaN	0	0.9995	1	20	8	0.186455	1	1	20	8	0.0407065	0.0714243	0.0714243	0	0	0	0	0	0	0	0	0	0.745822	0	0	0	0	0	0	0	0	0	0	0	0	0	0
DSO57_1028288	0.225521	1	20	12	1.20651	0.838728	1	20	8.60545	9.0113	0.504126	1	20	10.3027	7.32589	1.29098	0.176221	6.8653	6.31791	8.39532	6.47375	5.33499	5.90646	0.331144	9.13531	9.04366	8.67073	10.2967	7.63439	5.86857	10.2712	7.48091	8.18111	6.67833	9.03358	6.60015	9.97804	8.50927	3.60053	5.22084	4.85272
DSO57_1028289	1	1	0	NaN	0	1	1	NA	NA	0	1	1	NA	NA	0	NA	NA	0	0	0	0	0	0	0	0	0	0	0	0	0	0	0	0	0	0	0	0	0	0	0	0
DSO57_1028290	1	1	24	22	11.9543	0.997194	1	23.149	8.17821	58.5779	0.999996	1	23.5745	3.18199	58.114	5.6675	0.0975238	66.1932	59.0972	37.8319	86.4987	25.5553	78.8957	1.00333	60.7369	58.2736	46.4002	54.5789	74.7381	70.8198	44.5336	40.2235	39.8705	56.2337	71.5561	83.511	77.145	61.3682	28.5236	83.261	87.2698
DSO57_1028291	0.00434813	0.118918	20	14	11.0882	0.230244	1	20	11.9284	60.3856	0.00791558	0.211199	20	12.9642	36.7611	21.8931	0.59555	37.3568	43.4611	21.7386	39.2574	5.33583	28.0247	0.752034	14.9169	28.3837	34.5216	72.7977	24.0137	90.4605	73.9612	38.3488	38.7213	19.5435	39.3337	37.4994	51.9867	21.4761	11.6478	40.2958	16.1646
DSO57_1028292	1	1	0	NaN	0	1	1	NA	NA	0	1	1	NA	NA	0	NA	NA	0	0	0	0	0	0	0	0	0	0	0	0	0	0	0	0	0	0	0	0	0	0	0	0
DSO57_1028293	0.195448	0.928183	20	16	22.1056	0.92839	1	20	15.4922	144.313	0.491148	1	20	15.7461	119.353	35.0114	0.293344	148.821	123.687	113.746	163.822	89.4198	169.471	1.19571	97.628	123.841	104.942	103.409	118.343	155.416	89.1224	128.578	121.049	134.416	160.532	187.693	149.595	143.82	28.4551	162.846	77.1391
DSO57_1028294	0.065671	0.468951	24	16	0.599881	0.406473	1	22.2122	8.53508	3.97694	0.123413	1	23.1061	12.1413	3.58378	0.949264	0.264878	3.47088	3.13085	1.67551	2.61931	3.86484	3.31382	0.09573	3.11585	3.88443	4.59906	3.52361	3.75439	5.56069	3.98565	2.54519	2.92178	4.51875	5.78248	6.10399	5.7025	3.37051	1.13723	4.39128	2.19923
DSO57_1028295	0.637988	1	24	16	0.453808	0.913155	1	20.1468	8.1923	6.2075	0.897343	1	22.0734	11.8457	6.40511	0.472434	0.0737588	5.88825	6.28853	6.15538	6.05355	8.9828	6.00256	0.097129	5.73308	6.07791	6.9273	7.26047	4.53584	6.57946	5.88939	5.13879	5.6261	8.38796	9.89759	9.65324	9.29304	6.59938	2.46951	8.26443	5.09982
DSO57_1028296	1	1	0	NaN	0	1	1	NA	NA	0	1	1	NA	NA	0	NA	NA	0	0	0	0	0	0	0	0	0	0	0	0	0	0	0	0	0	0	0	0	0	0	0	0
DSO57_1028299	0.0102412	0.172541	20	14	17.7165	0.298942	1	20	11.925	133.61	0.0207843	0.363758	20	12.9625	96.85	37.2304	0.384413	107.367	86.9336	64.5522	101.151	90.7872	87.7276	0.848121	57.2876	96.6027	78.2026	157.693	88.9352	184.177	147.432	97.1835	105.576	67.5301	101.181	115.804	121.696	75.4492	38.0319	105.176	58.1268
DSO57_1028300	1	1	0	NaN	0	1	1	NA	NA	0	1	1	NA	NA	0	NA	NA	0	0	0	0	0	0	0	0	0	0	0	0	0	0	0	0	0	0	0	0	0	0	0	0
DSO57_1028301	0.0225477	0.260931	24	10	4.08952	0.822375	1	20	10.7574	28.8077	0.0924848	0.868982	22	10.4999	22.3026	3.71866	0.166736	23.7439	22.6774	24.6903	22.1929	22.4565	24.7001	0.220382	20.9563	27.1742	26.0278	28.0434	24.9527	25.96	28.6395	27.1741	30.7925	18.8986	18.2721	16.0142	17.0421	19.4907	17.6485	18.4309	21.3907
DSO57_1028302	1	1	20	10	1.03703	1	1	20	10.3068	11.5238	1	1	20	10.1534	10.1278	0.791144	0.078116	9.67551	12.3011	10.4972	8.52565	11.342	11.522	0	10.6578	10.9251	12.4708	10.6654	10.361	10.2446	8.99566	13.5891	12.3896	12.2111	8.53531	7.55253	7.89409	10.9816	6.70245	11.7865	10.0805
DSO57_1028303	0.225521	1	24	10	1.24665	0.940258	1	26	8.556	6.85545	0.540922	1	25	9.32179	5.55385	1.22918	0.221319	6.13933	6.14125	5.12222	4.40512	7.25225	7.86564	0.094317	7.90332	6.04106	8.9112	8.15166	4.23219	4.15471	7.42936	5.64665	8.43051	4.58668	7.15279	4.23463	6.23773	6.2736	1.53709	3.4068	3.20297
DSO57_1028304	1	1	0	NaN	0	1	1	NA	NA	0	1	1	NA	NA	0	NA	NA	0	0	0	0	0	0	0	0	0	0	0	0	0	0	0	0	0	0	0	0	0	0	0	0
DSO57_1028305	1	1	20	10	1.69448	1	1	20	10.536	14.438	1	1	20	10.268	12.3111	1.02338	0.0831265	13.814	14.1845	12.3797	11.4263	14.2457	9.05969	0	16.0816	15.0808	14.0581	14.1388	11.4929	6.82716	14.1703	16.0979	19.3757	9.65964	11.8342	6.72602	11.9779	14.4557	14.4178	7.72926	12.1526
DSO57_1028306	1	1	20	12	0.776703	0.999932	1	24.8241	8.87556	2.4949	1	1	22.4121	10.7302	1.85821	0.0730297	0.039301	3.29189	1.27615	2.54148	0.878235	0	0.982339	0	0	3.00815	2.44458	0.897231	3.25333	3.11417	1.57794	2.24662	1.41768	1.09842	2.56656	2.39032	1.57289	0.670225	0	3.61533	5.63485
DSO57_1028307	0.0225477	0.260931	20	14	1.52899	0.212636	1	20	12.44	7.10976	0.0303982	0.450492	20	13.22	4.98776	2.23421	0.447937	5.0131	5.4692	2.25673	3.55808	1.91992	2.80007	0	6.05155	5.07804	4.41205	8.23478	3.12316	6.31401	11.0329	4.63947	6.3714	6.65399	5.31201	4.94616	6.94345	3.43755	1.44736	5.21486	4.73531
DSO57_1028308	1	1	0	NaN	0	1	1	20	7.99999	0.0651307	1	1	20	7.99999	0.0192967	0.0146609	0.0146609	0.08221	0	0	0	0	0	0	0	0	0	0	0.260523	0	0	0	0	0	0	0	0.072945	0	0	0	0
DSO57_1028309	1	1	0	NaN	0	0.999842	1	20.7563	4.18668	0.253694	1	1	20.7563	4.18668	0.064916	0.155625	0.155625	0	0	0	0	1.65485	0	0	0	0	0	0	0	0	0	0	0	0	0	0	0	0	0	0	0
DSO57_1028310	1	1	0	NaN	0	1	1	NA	NA	0	1	1	NA	NA	0	NA	NA	0	0	0	0	0	0	0	0	0	0	0	0	0	0	0	0	0	0	0	0	0	0	0	0
DSO57_1028311	1	1	0	NaN	0	1	1	NA	NA	0	1	1	NA	NA	0	NA	NA	0	0	0	0	0	0	0	0	0	0	0	0	0	0	0	0	0	0	0	0	0	0	0	0
DSO57_1028312	1	1	0	NaN	0	1	1	NA	NA	0	1	1	NA	NA	0	NA	NA	0	0	0	0	0	0	0	0	0	0	0	0	0	0	0	0	0	0	0	0	0	0	0	0
DSO57_1028313	1	1	0	NaN	0	1	1	NA	NA	0	1	1	NA	NA	0	NA	NA	0	0	0	0	0	0	0	0	0	0	0	0	0	0	0	0	0	0	0	0	0	0	0	0
DSO57_1028314	1	1	0	NaN	0	1	1	NA	NA	0	1	1	NA	NA	0	NA	NA	0	0	0	0	0	0	0	0	0	0	0	0	0	0	0	0	0	0	0	0	0	0	0	0
DSO57_1028315	1	1	0	NaN	0	1	1	NA	NA	0	1	1	NA	NA	0	NA	NA	0	0	0	0	0	0	0	0	0	0	0	0	0	0	0	0	0	0	0	0	0	0	0	0
DSO57_1028316	1	1	0	NaN	0	1	1	NA	NA	0	1	1	NA	NA	0	NA	NA	0	0	0	0	0	0	0	0	0	0	0	0	0	0	0	0	0	0	0	0	0	0	0	0
DSO57_1028317	1	1	0	NaN	0	1	1	NA	NA	0	1	1	NA	NA	0	NA	NA	0	0	0	0	0	0	0	0	0	0	0	0	0	0	0	0	0	0	0	0	0	0	0	0
DSO57_1028318	1	1	0	NaN	0	1	1	NA	NA	0	1	1	NA	NA	0	NA	NA	0	0	0	0	0	0	0	0	0	0	0	0	0	0	0	0	0	0	0	0	0	0	0	0
DSO57_1028319	1	1	0	NaN	0	1	1	NA	NA	0	1	1	NA	NA	0	NA	NA	0	0	0	0	0	0	0	0	0	0	0	0	0	0	0	0	0	0	0	0	0	0	0	0
DSO57_1028320	1	1	0	NaN	0	1	1	NA	NA	0	1	1	NA	NA	0	NA	NA	0	0	0	0	0	0	0	0	0	0	0	0	0	0	0	0	0	0	0	0	0	0	0	0
DSO57_1028321	0.0990185	0.611586	20	16	4.82457	0.96702	1	20	12.2936	12.9639	0.320388	1	20	14.1468	6.40626	3.87362	0.604663	14.0808	2.63094	6.90883	6.85612	0	4.50251	0	0	2.07602	1.94112	0	2.51546	10.9894	23.1578	9.62494	7.80857	2.49577	4.97963	10.0423	4.34956	9.22677	0	25.46	0
DSO57_1028322	1	1	0	NaN	0	1	1	NA	NA	0	1	1	NA	NA	0	NA	NA	0	0	0	0	0	0	0	0	0	0	0	0	0	0	0	0	0	0	0	0	0	0	0	0
DSO57_1028323	0.168867	0.843966	24	18	2.31733	0.805116	1	26	12.1626	9.70268	0.407249	1	25	15.2224	6.79777	0.050228	0.00738889	4.54834	6.25692	10.3791	7.41329	0	4.40635	0	4.65771	2.45291	4.59	2.84994	5.93422	6.84753	13.4737	4.83443	13.6022	7.83412	3.27067	5.4398	4.57055	4.85073	9.17384	11.2706	24.4763
DSO57_1028324	1	1	0	NaN	0	1	1	NA	NA	0	1	1	NA	NA	0	NA	NA	0	0	0	0	0	0	0	0	0	0	0	0	0	0	0	0	0	0	0	0	0	0	0	0
DSO57_1028325	1	1	20	0	0.0455709	1	1	20	12.2554	0.245785	1	1	20	16.1277	0.092878	0.103314	0.103314	0.514807	0	0	0.359445	0	0.236062	0	0	0	0	0	0	0	0	0.978694	0	0	0	0.128894	0.154533	0	0	0	0
DSO57_1028326	1	1	0	NaN	0	1	1	NA	NA	0	1	1	NA	NA	0	NA	NA	0	0	0	0	0	0	0	0	0	0	0	0	0	0	0	0	0	0	0	0	0	0	0	0
DSO57_1028328	0.0186219	0.235072	20	14	1.70828	0.271996	1	20	9.54004	32.6505	0.031836	0.464391	20	11.77	22.7798	7.13726	0.313315	21.2314	19.5934	19.4017	23.6803	13.0201	13.1364	0	16.0272	26.1439	39.7672	31.1622	26.5699	25.3348	29.1077	28.4379	37.5266	14.7071	20.9813	19.6847	17.0796	21.2551	15.5834	20.3855	22.6503
DSO57_1028330	1	1	0	NaN	0	1	1	NA	NA	0	1	1	NA	NA	0	NA	NA	0	0	0	0	0	0	0	0	0	0	0	0	0	0	0	0	0	0	0	0	0	0	0	0
DSO57_1028331	1	1	0	NaN	0	1	1	26	8	0.195285	1	1	26	8	0.127213	0.0703574	0.0703574	0	0	0	0	0	0	0	0	0	0.483398	0.297741	0	0	0	0	0	0	0	0	0	0	2.14364	0	0
DSO57_1028332	1	1	20	18	0.781909	1	1	26	7.78278	1.60167	1	1	23	2.29239	1.43516	0.000679656	0.000473575	2.77782	2.35729	4.92001	0	0	0.836534	0	3.33169	0.787929	5.1476	0.458066	0	1.98158	0	0	1.19889	0.936528	1.56905	0.709916	3.32066	2.32515	0	1.78557	0
DSO57_1028333	1	1	0	NaN	0	1	1	NA	NA	0	1	1	NA	NA	0	NA	NA	0	0	0	0	0	0	0	0	0	0	0	0	0	0	0	0	0	0	0	0	0	0	0	0
DSO57_1028334	1	1	0	NaN	0	1	1	NA	NA	0	1	1	NA	NA	0	NA	NA	0	0	0	0	0	0	0	0	0	0	0	0	0	0	0	0	0	0	0	0	0	0	0	0
DSO57_1028335	1	1	20	18	1.03967	1	1	26	8.04417	5.53422	1	1	23	2.408	2.77945	0.958374	0.344807	8.5723	4.59466	0	4.59633	0	3.91228	0	0	0	3.47164	18.6597	0	3.78379	2.12925	0	0	4.47727	1.47032	0	6.40081	2.73715	0	1.41674	0
DSO57_1028336	1	1	20	16	2.21918	0.99077	1	20	13.622	22.0594	0.999957	1	20	14.811	20.8256	4.1495	0.19925	24.5517	25.08	21.5763	29.2855	7.83999	25.9599	0.373671	20.4066	24.8299	17.8589	16.6088	23.1844	21.839	18.8006	21.9541	25.2236	18.5085	22.0898	20.7333	25.8413	26.232	18.8707	19.8188	21.3612
DSO57_1028337	1	1	20	18	1.50409	1	1	20	8.89244	35.9639	1	1	20	13.4462	34.8431	2.19564	0.0630152	34.7489	40.4848	44.6488	29.622	39.0446	28.8469	0.651718	42.8317	39.5308	42.6442	33.5768	26.6581	23.3095	34.6721	39.528	41.9567	36.6758	37.4842	32.3537	39.5826	38.4376	40.5229	27.4197	36.8824
DSO57_1028338	0.0326771	0.317535	24	20	5.12602	0.328558	1	22.8281	19.9999	28.9437	0.0594162	0.669631	23.414	20.0125	23.419	4.56852	0.195077	21.4641	26.4186	28.3025	32.1578	16.7423	28.2589	0	10.6535	20.6148	21.7287	18.3211	23.2735	14.39	24.1098	26.7836	26.7371	25.5927	29.4416	24.731	29.8258	31.6904	33.7979	22.316	27.2264
DSO57_1028339	1	1	0	NaN	0	1	1	NA	NA	0	1	1	NA	NA	0	NA	NA	0	0	0	0	0	0	0	0	0	0	0	0	0	0	0	0	0	0	0	0	0	0	0	0
DSO57_1028340	1	1	0	NaN	0	1	1	NA	NA	0	1	1	NA	NA	0	NA	NA	0	0	0	0	0	0	0	0	0	0	0	0	0	0	0	0	0	0	0	0	0	0	0	0
DSO57_1028341	0.0326771	0.317535	20	2	105.496	0.996729	1	25.8368	7.96484	1173.74	0.144102	1	22.9184	4.67851	1193.3	65.4866	0.0548787	1318.32	1145.57	1383.31	1381.73	1155.14	1524.5	34.9757	1445.87	1066.3	1182.64	1056.56	1389.4	1136.75	1027.65	1026.29	935.715	1425.58	1172.46	1198.3	1164.19	1207.19	1313.18	1484.21	1471.62
DSO57_1028342	0.677758	1	20	16	0.171326	0.992691	1	26	20	1.23959	0.939437	1	23	18.0461	0.442322	0.279822	0.279822	0	0	0	0.496345	0	0.323454	0	0	0	0	0	0	1.01955	1.07671	0	0	2.1751	0.242292	0.18209	0.213903	0	0	0	5.05845
DSO57_1028343	1	1	0	NaN	0	1	1	NA	NA	0	1	1	NA	NA	0	NA	NA	0	0	0	0	0	0	0	0	0	0	0	0	0	0	0	0	0	0	0	0	0	0	0	0
DSO57_1028344	1	1	20	10	3.1561	1	1	20	10.5272	18.1232	1	1	20	10.2636	14.4769	1.19282	0.0823947	13.1648	13.4982	21.8702	12.072	12.8147	12.5266	0.077604	24.6515	12.5981	18.9654	12.7767	23.55	8.31277	13.0427	21.6929	26.1875	9.8056	5.43912	4.44043	9.43333	12.0821	33.6073	6.1944	13.886
DSO57_1028345	1	1	0	NaN	0	0.9995	1	20	12	0.024542	1	1	20	12	0.00535795	0.00940115	0.00940115	0	0	0	0	0	0	0	0	0	0	0	0	0	0	0.098168	0	0	0	0	0	0	0	0	0
DSO57_1028346	1	1	0	NaN	0	1	1	NA	NA	0	1	1	NA	NA	0	NA	NA	0	0	0	0	0	0	0	0	0	0	0	0	0	0	0	0	0	0	0	0	0	0	0	0
DSO57_1028347	1	1	0	NaN	0	1	1	NA	NA	0	1	1	NA	NA	0	NA	NA	0	0	0	0	0	0	0	0	0	0	0	0	0	0	0	0	0	0	0	0	0	0	0	0
DSO57_1028348	0.717527	1	24	10	1.80432	0.995146	1	20	9.27857	36.4924	0.954542	1	22	9.68655	32.2988	3.25009	0.100626	33.0525	35.4043	28.2983	35.171	23.5556	39.4339	0.285481	42.9104	33.2171	32.88	35.015	42.2506	43.3728	30.6618	29.5753	38.8701	33.6602	34.531	34.5383	36.758	30.6394	18.9444	32.4893	22.91
DSO57_1028349	0.106873	0.62753	20	18	1.60087	0.83266	1	20	15.9411	8.74529	0.304274	1	20	16.9705	7.49739	1.54264	0.205757	9.24876	9.26941	8.91112	7.28178	9.81725	5.7563	0.030027	6.11598	7.96797	8.22301	6.99512	6.0158	4.57614	6.1754	8.76847	9.04232	10.3526	9.71753	7.83552	10.8948	9.98501	8.18381	7.03849	5.31545
DSO57_1028350	1	1	20	10	0.343917	0.999998	1	20	11.5571	1.23336	1	1	20	10.7785	0.795193	0.161639	0.161639	1.05977	1.46097	0.368092	0.141198	0	0.56043	0	0.496548	0.922044	1.63732	0.965361	0	0.67382	0.60344	1.77758	1.83739	0.418799	0.553425	0.413349	0.610843	0.257629	1.93245	0.602763	1.16413
DSO57_1028351	1	1	0	NaN	0	1	1	NA	NA	0	1	1	NA	NA	0	NA	NA	0	0	0	0	0	0	0	0	0	0	0	0	0	0	0	0	0	0	0	0	0	0	0	0
DSO57_1028352	0.852645	1	20	14	0.0341893	0.999899	1	26	19.9999	0.546504	0.988553	1	23	16.8961	0.1652	0.0115597	0.0115597	0	0.220895	0.189193	0	0	0	0	0	0.264746	0	0.148334	0	0.048351	0.099782	0.129999	0.13154	0.216774	0.035131	0	0.243707	0	0	0	2.24008
DSO57_1028353	1	1	0	NaN	0	1	1	NA	NA	0	1	1	NA	NA	0	NA	NA	0	0	0	0	0	0	0	0	0	0	0	0	0	0	0	0	0	0	0	0	0	0	0	0
DSO57_1028354	0.00275695	0.0948673	24	18	2.44765	0.100225	1	26	19.9999	12.6974	0.00254042	0.113511	25	18.9903	9.10434	2.08244	0.22873	8.76803	10.1632	4.96537	9.08434	1.75323	9.7644	0.186095	4.97874	10.3591	8.57781	6.70259	8.81416	10.2743	10.827	6.60637	8.1067	8.13117	14.1126	12.7698	12.0087	10.3682	10.426	12.1397	17.2393
DSO57_1028355	1	1	0	NaN	0	1	1	NA	NA	0	1	1	NA	NA	0	NA	NA	0	0	0	0	0	0	0	0	0	0	0	0	0	0	0	0	0	0	0	0	0	0	0	0
DSO57_1028356	1	1	0	NaN	0	0.999997	1	26	12	0.368121	1	1	26	12	0.22595	0.183749	0.183749	1.07818	0	0	0	0	0	0	0	0	0	0	0	0.255439	0.54109	0.675954	0	0	0	0	0	0	2.53699	0	0
DSO57_1028357	1	1	0	NaN	0	1	1	NA	NA	0	1	1	NA	NA	0	NA	NA	0	0	0	0	0	0	0	0	0	0	0	0	0	0	0	0	0	0	0	0	0	0	0	0
DSO57_1028358	0.00134178	0.0733418	20	18	11.7349	0.591643	1	20	15.8881	63.9675	0.00646087	0.187785	20	16.944	54.1796	12.4236	0.229304	59.8241	56.5331	65.8247	72.58	50.392	71.6867	0.168431	49.8235	51.6109	49.3423	49.9646	49.7388	54.0878	52.7326	51.8712	43.2703	74.0228	71.9869	68.5067	73.3696	54.6153	46.6975	61.1917	48.966
DSO57_1028359	1	1	0	NaN	0	1	1	NA	NA	0	1	1	NA	NA	0	NA	NA	0	0	0	0	0	0	0	0	0	0	0	0	0	0	0	0	0	0	0	0	0	0	0	0
DSO57_1028360	1	1	20	16	0.106828	0.807124	1	20	12.0066	1.25463	0.980073	1	20	14.0033	0.329828	0.435188	0.435188	0.243271	0.370669	0.076748	0	0	0.16815	0.031391	0.111312	0.171644	0	0.131654	0	0.226689	2.80684	0.766978	1.21801	0	0.064781	0.022642	0.261634	0.336231	0.21328	0	0.157728
DSO57_1028361	1	1	20	10	1.23973	0.999215	1	20	11.7603	5.77924	1	1	20	10.8801	3.82497	0.98256	0.25688	3.14765	4.46607	3.1996	1.54264	9.71096	1.35402	0.403025	4.39934	4.57958	3.5511	4.37215	2.7052	2.16179	8.22879	6.04497	6.59545	1.8882	2.63591	1.41834	3.42038	4.56596	3.87834	1.93926	1.80957
DSO57_1028362	0.852645	1	20	18	0.261236	0.966699	1	20	8.08819	0.346928	0.983562	1	20	13.0441	0.38713	0.00662196	0.00662196	1.01016	0.355017	1.06226	0.450998	0	0.477983	0	0	0.491687	0.353359	0.239161	0.302245	0.368573	0.068912	0.271017	0	0.303977	0.635314	0.806394	0.465074	0.461262	0	1.183	0
DSO57_1028363	0.195448	0.928183	24	18	256.899	0.798526	1	20	15.5167	2919.69	0.445964	1	22	16.7842	2561.26	537.072	0.209691	3148.65	2993.22	2461.64	2606.51	2300.63	2249.55	19.6486	1819.25	2956.5	2279.1	2812.96	2650.15	3726.97	2630.08	2443.18	2226.11	2662.74	3097.5	3471.6	2874.91	2809.2	1163.12	3512.01	2956.45
DSO57_1028364	1	1	0	NaN	0	1	1	NA	NA	0	1	1	NA	NA	0	NA	NA	0	0	0	0	0	0	0	0	0	0	0	0	0	0	0	0	0	0	0	0	0	0	0	0
DSO57_1028365	0.0391179	0.348772	24	16	0.465405	0.458476	1	20.9677	15.4741	2.47249	0.0900501	0.856851	22.4839	15.7911	1.87752	0.872479	0.464697	1.6841	2.34056	1.73408	1.30286	0.50136	0.837934	0.089629	1.33362	2.96507	2.4447	2.6751	0.515646	1.04276	2.88529	1.95659	2.73125	3.33773	3.32577	1.03015	3.19562	2.56315	1.13422	1.36539	2.13376
DSO57_1028366	1	1	0	NaN	0	1	1	NA	NA	0	1	1	NA	NA	0	NA	NA	0	0	0	0	0	0	0	0	0	0	0	0	0	0	0	0	0	0	0	0	0	0	0	0
DSO57_1028367	1	1	0	NaN	0	1	1	NA	NA	0	1	1	NA	NA	0	NA	NA	0	0	0	0	0	0	0	0	0	0	0	0	0	0	0	0	0	0	0	0	0	0	0	0
DSO57_1028368	1	1	24	12	0.186027	0.999997	1	26	11.5548	1.47731	1	1	25	11.8052	1.19045	0.272192	0.228646	1.57019	1.75233	0.61951	1.87066	2.1865	0.914044	0	1.39959	0.928321	1.5719	0.925103	1.91138	1.48743	1.34328	1.20332	1.85695	0.135276	1.69342	1.33632	1.49612	1.06625	0	1.55749	0
DSO57_1028369	1	1	0	NaN	0	1	1	NA	NA	0	1	1	NA	NA	0	NA	NA	0	0	0	0	0	0	0	0	0	0	0	0	0	0	0	0	0	0	0	0	0	0	0	0
DSO57_1028370	1	1	0	NaN	0	0.898229	1	20.7563	15.8133	0.0151592	0.994636	1	20.7563	15.8133	0.00387899	0.00929921	0.00929921	0	0	0	0	0	0	0	0	0	0	0	0	0	0	0	0	0	0	0.045852	0.053032	0	0	0	0
DSO57_1028371	1	1	0	NaN	0	1	1	NA	NA	0	1	1	NA	NA	0	NA	NA	0	0	0	0	0	0	0	0	0	0	0	0	0	0	0	0	0	0	0	0	0	0	0	0
DSO57_1028372	0.0715885	0.506008	20	14	1.95804	0.48412	1	20	11.7713	8.84257	0.151184	1	20	12.8856	5.00144	3.42352	0.684507	3.68509	8.17872	0.930805	5.89987	5.11557	2.04197	0	1.18659	9.8355	1.41239	9.69784	2.692	8.94363	7.48214	5.79822	13.0611	0.66957	6.46116	3.53439	6.93148	1.49039	0.409895	6.13415	0
DSO57_1028373	0.297564	1	24	10	2.75068	0.983734	1	20	9.76102	31.8166	0.652342	1	22	9.9519	25.8876	3.38189	0.130638	25.1286	33.1046	33.4279	22.0797	24.1558	27.1585	0	23.6785	36.7454	32.1681	31.4295	22.1078	22.757	30.1957	34.1599	35.4733	23.4906	29.49	20.7197	21.5098	23.3428	19.7141	23.4548	18.7605
DSO57_1028374	1	1	0	NaN	0	1	1	NA	NA	0	1	1	NA	NA	0	NA	NA	0	0	0	0	0	0	0	0	0	0	0	0	0	0	0	0	0	0	0	0	0	0	0	0
DSO57_1028375	1	1	0	NaN	0	1	1	NA	NA	0	1	1	NA	NA	0	NA	NA	0	0	0	0	0	0	0	0	0	0	0	0	0	0	0	0	0	0	0	0	0	0	0	0
DSO57_1028376	1	1	0	NaN	0	1	1	NA	NA	0	1	1	NA	NA	0	NA	NA	0	0	0	0	0	0	0	0	0	0	0	0	0	0	0	0	0	0	0	0	0	0	0	0
DSO57_1028377	1	1	0	NaN	0	0.999717	1	26	12.3607	0	1	1	26	12.3607	0.0147155	0.0204798	0.0204798	0.317668	0	0	0	0	0	0	0	0	0	0	0	0	0	0	0	0	0	0	0	0	0	0	0
DSO57_1028379	1	1	0	NaN	0	1	1	NA	NA	0	1	1	NA	NA	0	NA	NA	0	0	0	0	0	0	0	0	0	0	0	0	0	0	0	0	0	0	0	0	0	0	0	0
DSO57_1028380	0.124878	0.692108	20	14	0.0414667	0.94473	1	20	10.1932	116.605	0.370122	1	20	12.0966	99.1071	16.9945	0.171476	110.115	113.306	102.3	100.47	78.2686	101.605	1.17426	98.6814	112.986	117.153	99.7452	114.604	104.223	100.613	124.211	128.551	98.2457	102.9	76.596	100.748	101.811	77.1014	87.8169	71.5908
DSO57_1028381	1	1	0	NaN	0	1	1	NA	NA	0	1	1	NA	NA	0	NA	NA	0	0	0	0	0	0	0	0	0	0	0	0	0	0	0	0	0	0	0	0	0	0	0	0
DSO57_1028382	1	1	0	NaN	0	0.9995	1	20	12	0.080085	1	1	20	12	0.017484	0.0306777	0.0306777	0	0	0	0	0	0	0	0	0	0	0	0	0	0	0.32034	0	0	0	0	0	0	0	0	0
DSO57_1028383	1	1	0	NaN	0	1	1	NA	NA	0	1	1	NA	NA	0	NA	NA	0	0	0	0	0	0	0	0	0	0	0	0	0	0	0	0	0	0	0	0	0	0	0	0
DSO57_1028384	0.000476958	0.0528839	24	10	2.00315	0.0435172	1	20	10.5274	10.1501	0.00024456	0.0374601	22	10.3734	6.66826	2.72283	0.408326	5.62593	6.15978	4.72785	5.16958	6.82462	6.44814	0.169681	5.37356	10.1908	6.60721	9.7136	10.6191	7.87618	12.4309	7.94374	10.8937	4.80889	5.1265	4.27738	6.54407	5.15549	4.40291	4.37759	2.92785
DSO57_1028385	1	1	0	NaN	0	1	1	NA	NA	0	1	1	NA	NA	0	NA	NA	0	0	0	0	0	0	0	0	0	0	0	0	0	0	0	0	0	0	0	0	0	0	0	0
DSO57_1028386	1	1	20	10	0.448866	0.999922	1	20	8.63467	3.13546	1	1	20	9.31733	2.42768	0.185629	0.0764636	2.65462	2.798	3.01403	3.06216	1.27044	1.57702	0.032657	2.09888	2.55533	4.04951	2.2327	3.49899	2.08352	1.28468	3.7244	3.32151	2.22679	2.77936	2.04289	2.46118	2.47488	1.21928	1.90659	3.1694
DSO57_1028387	0.565746	1	20	12	6.08979	0.955977	1	20	11.1514	79.0033	0.873258	1	20	11.5757	57.7459	14.0725	0.243697	49.9925	56.0781	73.6174	34.9355	70.4714	35.64	0.477231	100.363	67.2121	82.747	67.7101	59.0273	28.4364	84.6098	93.1577	103.446	43.273	40.056	23.6475	42.7028	62.6197	58.8034	23.0667	34.2777
DSO57_1028388	1	1	20	4	0.0980679	0.997152	1	24.311	4.29014	0.585571	0.999996	1	22.1555	4.17043	0.254857	0.250994	0.250994	0.53095	0.29046	0	0.277378	0	0	0	2.87474	0	0	1.37996	0	0	0.802881	0	0	0	0	0	0	0	0	0	0
DSO57_1028389	0.297564	1	20	2	1.04711	0.948288	1	26	3.98091	18.3702	0.639192	1	23	2.91079	19.7451	10.9196	0.553029	13.6702	11.139	22.4481	16.8198	8.53918	37.8055	2.21182	28.5915	11.0926	18.2084	11.0685	20.8246	8.70331	10.6568	10.8321	14.2236	38.7527	16.5376	17.5045	16.2289	20.743	72.0257	16.6495	32.7016
DSO57_1028390	1	1	20	10	0.194124	0.97466	1	20	11.2648	0.681213	0.999676	1	20	10.6324	0.294491	0.286641	0.286641	0.47458	0.260089	0	0.248172	0	0	0	0	0.304195	0	0.528664	1.10877	0.339851	0	0	2.31527	0	0	0.364181	0	0	0	0	0
DSO57_1028391	1	1	20	18	3.87536	0.765632	1	25.1272	7.91931	25.0621	0.970097	1	22.5636	2.42749	26.1161	1.51177	0.0578864	26.1305	24.2196	19.4333	20.0562	30.5123	27.2538	0.494626	30.458	22.6021	27.5289	26.9956	23.1147	17.82	26.6413	22.129	20.6925	35.9658	36.2171	37.9026	39.1827	31.6081	22.3285	26.0993	30.2348
DSO57_1028392	1	1	0	NaN	0	1	1	NA	NA	0	1	1	NA	NA	0	NA	NA	0	0	0	0	0	0	0	0	0	0	0	0	0	0	0	0	0	0	0	0	0	0	0	0
DSO57_1028393	1	1	20	4	0.434602	1	1	26	8.03089	2.01273	1	1	23	5.85213	1.67452	0.0660765	0.0394599	2.02246	1.51015	1.71271	2.59382	0	0.894	0	3.72218	2.11305	3.05465	1.29813	1.58463	1.17046	1.31532	1.68152	0.68553	1.17879	0.647909	0.967997	1.01952	1.69051	2.6954	0.494516	6.10599
DSO57_1028394	1	1	20	4	8.92623	1	1	26	8.9142	109.675	1	1	23	6.24282	100.829	5.05569	0.0501413	112.651	129.554	113.92	105.492	90.7145	127.936	3.39206	110.222	95.9052	95.2213	131.602	111.537	98.0214	118.532	98.9442	99.0164	92.6902	85.6019	84.3757	98.8833	107.234	80.8933	116.317	113.985
DSO57_1028395	1	1	0	NaN	0	1	1	NA	NA	0	1	1	NA	NA	0	NA	NA	0	0	0	0	0	0	0	0	0	0	0	0	0	0	0	0	0	0	0	0	0	0	0	0
DSO57_1028396	1	1	0	NaN	0	0.999717	1	26	12.3607	0	1	1	26	12.3607	0.00758114	0.0105508	0.0105508	0.163656	0	0	0	0	0	0	0	0	0	0	0	0	0	0	0	0	0	0	0	0	0	0	0
DSO57_1028397	0.297564	1	24	12	1.03601	0.531644	1	20	11.4705	8.4534	0.4499	1	22	11.8088	5.76942	1.66692	0.288924	4.54194	5.70144	5.89537	3.77025	5.73639	3.71308	0.075459	6.74566	7.33631	7.09737	7.83797	5.06791	4.46652	10.6554	8.74283	9.65149	5.25959	4.72651	3.67634	4.39894	4.60672	6.47692	3.44226	5.82219
DSO57_1028398	1	1	0	NaN	0	0.999842	1	20.7563	15.8133	0.0172392	1	1	20.7563	15.8133	0.00441123	0.0105752	0.0105752	0	0	0	0	0	0	0	0	0	0	0	0	0	0	0	0	0	0	0	0.112452	0	0	0	0
DSO57_1028399	0.0271955	0.286284	20	16	7.03526	0.308484	1	20	15.3682	42.3391	0.0484972	0.591295	20	15.6841	32.2046	9.51335	0.295404	31.1789	35.0432	26.3027	33.123	33.6101	30.0034	1.01122	25.5351	30.6966	23.0011	47.6629	24.3159	41.0292	45.805	32.0984	25.9019	34.4601	45.4301	52.2947	53.3241	29.9621	16.9093	36.5409	25.7857
DSO57_1028400	0.0843353	0.55611	24	10	0.0546205	0.164851	1	20	11.179	0.152809	0.0733462	0.759139	22	10.7318	0.0587471	0.0631019	0.0631019	0.074271	0	0	0.077245	0	0.07101	0	0	0.126229	0.182252	0.01739	0.118972	0.102654	0.070112	0.277629	0.139109	0	0	0	0	0	0	0.024387	0
DSO57_1028401	1	1	20	4	0.899369	1	1	26	8.33212	14.756	1	1	23	5.98536	14.581	0.454688	0.0311835	12.0512	14.6998	26.2803	11.4808	11.7107	10.2514	0	29.4944	14.9379	20.4119	8.58815	15.0218	8.22732	11.467	17.3516	17.562	18.5824	10.681	7.41453	9.85901	17.5703	35.4569	8.04555	13.0162
DSO57_1028402	1	1	0	NaN	0	1	1	NA	NA	0	1	1	NA	NA	0	NA	NA	0	0	0	0	0	0	0	0	0	0	0	0	0	0	0	0	0	0	0	0	0	0	0	0
DSO57_1028403	0.000476958	0.0528839	20	16	8.14238	0.283643	1	20	14.9639	36.6532	0.00134043	0.0857587	20	15.482	27.9576	10.7009	0.382754	30.6854	37.2911	15.7789	38.6392	18.9683	22.6863	0.536692	22.2223	30.065	24.7511	29.0204	27.1595	38.4383	30.6249	30.8219	34.2367	25.3823	43.431	43.1261	41.7814	30.7865	1.15937	30.709	29.1376
DSO57_1028404	1	1	24	12	0.294602	1	1	26	8.26491	1.19976	1	1	25	10.2235	0.81236	0.0696451	0.0696451	0.902572	0	4.79175	0.469056	0	0.61008	0	0	0.571674	2.13098	2.06488	0	0	0	1.68694	0.867916	0	0.911177	0.689271	1.60048	1.69201	0	0.435501	0
DSO57_1028405	0.297564	1	20	14	2.13704	0.953947	1	20	11.648	26.8895	0.641318	1	20	12.824	20.6701	4.91353	0.237712	21.9979	25.3612	19.6459	12.9938	30.8038	12.4668	0.562168	17.9058	22.3086	22.7746	31.782	12.9444	18.1016	33.7789	28.4071	26.9548	16.4195	20.0898	16.4161	22.2294	19.8469	19.2523	14.2229	16.4015
DSO57_1028406	0.145446	0.763898	20	14	0.391865	0.612412	1	20	9.8292	2.08666	0.304478	1	20	11.9146	1.1955	0.874077	0.73114	0.983082	1.05164	1.05418	0.682344	0	1.61629	0	0	3.84105	0.473724	0	3.38186	2.86369	1.48263	2.24087	1.15224	0	0.86902	1.02371	1.94509	0	0	1.14785	0
DSO57_1028407	0.124878	0.692108	20	16	1.44957	0.946906	1	20	15.523	5.61115	0.370703	1	20	15.7615	4.10979	1.70001	0.413649	5.63555	2.81467	4.858	4.8883	3.63946	5.53549	0	2.01611	3.0902	3.31348	2.77726	5.72849	5.28902	0.445021	5.85443	5.71999	4.94857	6.09218	7.57346	7.22492	7.8894	0	4.91224	0
DSO57_1028408	1	1	24	22	0.17705	1	1	26	8.2032	0.942849	1	1	25	2.90218	0.708087	0.00601695	0.00601695	1.20305	0.956935	0.391322	0.722095	0	1.26224	0	0	0.653641	2.41564	0.410415	0.27942	1.23505	0	0	1.00974	0	0.55482	1.17164	1.11919	1.64416	0	1.9634	0
DSO57_1028409	0.565746	1	24	18	4.10111	0.982335	1	26	8.69148	46.9467	0.882219	1	25	13.5536	42.3639	0.781071	0.0184372	36.2058	39.5605	50.1746	47.6524	31.1844	31.2483	0	45.3888	43.3322	61.1208	39.2433	41.5505	30.0971	48.7477	46.5086	44.7784	51.1388	50.8707	36.2291	42.6162	58.7621	56.6285	34.8183	49.3855
DSO57_1028410	1	1	20	8	0.473219	1	1	26	8.69015	3.08061	1	1	23	8.44372	2.82027	0.0491133	0.0174144	1.99559	2.13915	2.27189	1.83193	2.58143	2.67958	0.27097	3.71243	2.34585	3.55056	3.82743	2.50937	1.65143	4.04281	2.25014	3.46796	4.78421	2.02251	1.09914	2.21229	2.35262	7.41626	1.31162	5.31238
DSO57_1028411	1	1	20	16	0.227121	1	1	26	8.45522	0.873634	1	1	23	12.9398	0.625863	0.305331	0.305331	2.23807	0	2.5156	0.321198	0	0	0	0	0	0	0	3.43978	0.745645	0	0	1.23875	0	0	0.244257	0	0	4.49969	0	0
DSO57_1028412	1	1	0	NaN	0	1	1	NA	NA	0	1	1	NA	NA	0	NA	NA	0	0	0	0	0	0	0	0	0	0	0	0	0	0	0	0	0	0	0	0	0	0	0	0
DSO57_1028413	1	1	0	NaN	0	1	1	NA	NA	0	1	1	NA	NA	0	NA	NA	0	0	0	0	0	0	0	0	0	0	0	0	0	0	0	0	0	0	0	0	0	0	0	0
DSO57_1028414	1	1	0	NaN	0	1	1	NA	NA	0	1	1	NA	NA	0	NA	NA	0	0	0	0	0	0	0	0	0	0	0	0	0	0	0	0	0	0	0	0	0	0	0	0
DSO57_1028415	1	1	24	22	0.180937	0.999353	1	26	8.0089	0.361457	1	1	25	2.80876	0.254402	0.0727245	0.0727245	0.263273	0.778454	0.548459	0.277713	0	0.188301	0	0	0.170405	0	0.429258	0.846149	0.093311	0	0.12548	0	0.418898	0.411887	0	0.058798	0.696648	0.584668	0.196203	0
DSO57_1028416	1	1	0	NaN	0	1	1	NA	NA	0	1	1	NA	NA	0	NA	NA	0	0	0	0	0	0	0	0	0	0	0	0	0	0	0	0	0	0	0	0	0	0	0	0
DSO57_1028417	1	1	0	NaN	0	0.999717	1	26	12.3607	0	1	1	26	12.3607	0.00810079	0.011274	0.011274	0	0	0	0.174874	0	0	0	0	0	0	0	0	0	0	0	0	0	0	0	0	0	0	0	0
DSO57_1028418	1	1	0	NaN	0	0.999717	1	26	12.3607	0	1	1	26	12.3607	0.00398976	0.0055526	0.0055526	0	0.086128	0	0	0	0	0	0	0	0	0	0	0	0	0	0	0	0	0	0	0	0	0	0
DSO57_1028419	1	1	0	NaN	0	0.999749	1	20.6005	4.70008	0.0718583	1	1	20.6005	4.70008	0.0243975	0.0369742	0.0369742	0	0	0	0	0	0.343212	0	0	0	0	0.176033	0	0	0	0	0	0	0	0	0.072137	0	0	0	0
DSO57_1028420	1	1	0	NaN	0	1	1	NA	NA	0	1	1	NA	NA	0	NA	NA	0	0	0	0	0	0	0	0	0	0	0	0	0	0	0	0	0	0	0	0	0	0	0	0
DSO57_1028421	1	1	0	NaN	0	1	1	NA	NA	0	1	1	NA	NA	0	NA	NA	0	0	0	0	0	0	0	0	0	0	0	0	0	0	0	0	0	0	0	0	0	0	0	0
DSO57_1028422	1	1	0	NaN	0	0.9995	1	20	12	0.0988817	1	1	20	12	0.0215876	0.037878	0.037878	0	0	0	0	0	0	0	0	0	0	0	0	0	0	0.395527	0	0	0	0	0	0	0	0	0
DSO57_1028423	1	1	20	10	0.188672	0.99993	1	20	11.8936	1.37283	1	1	20	10.9468	0.872442	0.29279	0.29279	0.921721	0.619957	1.29573	0.658747	2.01076	0	0.08779	0.294548	1.25665	0.577749	1.251	0.356506	0.805955	3.13606	0.745977	0.799809	1.4853	0.312821	0.410585	0.70021	1.35985	0	0.73117	0
DSO57_1028424	0.0011932	0.0733418	24	10	0.421784	0.0107111	1	20	8.62513	1.12395	0.000156786	0.0302069	22	9.32716	0.408959	0.510845	0.510845	0.114042	0.241369	0	0	0	0	0	0.420584	0.596492	1.37983	0.988359	1.43177	0.802581	0.940505	0.43112	0.889458	0	0	0.533673	0	0	0	0	0
DSO57_1028425	1	1	24	22	0.415496	1	1	26	8.0164	2.52684	1	1	25	2.81237	2.444	0.17506	0.0716281	2.37864	2.1524	5.74029	1.69897	6.26971	0.694037	0	1.20075	3.7791	2.56652	1.43965	2.322	1.74885	0.250216	2.414	3.83663	3.5455	3.56307	0.753654	1.3633	1.87423	3.51499	1.11968	4.3874
DSO57_1028426	1	1	0	NaN	0	1	1	NA	NA	0	1	1	NA	NA	0	NA	NA	0	0	0	0	0	0	0	0	0	0	0	0	0	0	0	0	0	0	0	0	0	0	0	0
DSO57_1028427	1	1	0	NaN	0	1	1	NA	NA	0	1	1	NA	NA	0	NA	NA	0	0	0	0	0	0	0	0	0	0	0	0	0	0	0	0	0	0	0	0	0	0	0	0
DSO57_1028428	1	1	24	12	17.5067	0.999996	1	20	15.1839	258.144	1	1	22	13.8511	237.707	33.3379	0.140248	243.855	215.169	255.773	219.661	261.142	315.175	5.30112	296.513	234.659	247.972	290.642	208.083	268.095	255.543	229.326	221.252	273.512	269.835	276.287	269.131	205.559	188.825	214.608	207.51
DSO57_1028429	1	1	24	6	2.08111	1	1	20	8.73973	45.3338	1	1	22	7.55685	39.881	0.927691	0.0232615	43.3792	51.5458	48.0355	39.1161	33.5772	38.0736	0.638025	46.7183	41.6862	45.4154	47.1541	45.0075	33.2415	43.3131	45.1576	44.7192	44.2014	38.589	30.2332	43.7846	39.0534	51.3378	31.0229	33.6256
DSO57_1028430	1	1	0	NaN	0	1	1	NA	NA	0	1	1	NA	NA	0	NA	NA	0	0	0	0	0	0	0	0	0	0	0	0	0	0	0	0	0	0	0	0	0	0	0	0
DSO57_1028431	1	1	0	NaN	0	1	1	NA	NA	0	1	1	NA	NA	0	NA	NA	0	0	0	0	0	0	0	0	0	0	0	0	0	0	0	0	0	0	0	0	0	0	0	0
DSO57_1028432	1	1	0	NaN	0	1	1	NA	NA	0	1	1	NA	NA	0	NA	NA	0	0	0	0	0	0	0	0	0	0	0	0	0	0	0	0	0	0	0	0	0	0	0	0
DSO57_1028433	1	1	0	NaN	0	1	1	NA	NA	0	1	1	NA	NA	0	NA	NA	0	0	0	0	0	0	0	0	0	0	0	0	0	0	0	0	0	0	0	0	0	0	0	0
DSO57_1028434	1	1	20	10	1.84698	0.999973	1	24.6753	9.36219	18.8122	1	1	22.3377	9.82204	16.5487	1.12046	0.067707	15.4564	17.9928	15.0401	12.2344	24.0832	9.07443	0.049068	17.1962	21.5467	18.0503	19.1911	14.7334	15.6056	18.0621	16.811	22.401	12.7898	18.1643	16.9749	19.4381	17.1271	12.3399	14.3249	26.538
DSO57_1028435	0.0054226	0.129869	24	8	24.958	0.0917617	1	20	10.9505	82.3251	0.00428211	0.150447	22	9.68946	52.1393	20.7035	0.39708	43.8069	52.2669	42.1545	43.9094	66.0028	64.3201	0.557568	61.6237	74.9627	66.215	74.7955	71.1291	60.5279	75.6206	86.8668	94.3709	21.5921	25.2561	21.9669	23.4991	35.8868	21.6576	34.0482	45.3206
DSO57_1028436	1	1	0	NaN	0	0.999996	1	20	14.1841	0.061524	1	1	20	14.1841	0.0329419	0.0481205	0.0481205	0	0	0.300803	0	0	0	0	0	0	0	0	0	0	0	0	0.214267	0	0.226735	0	0	0	0	0	0
DSO57_1028437	1	1	24	14	0.113794	1	1	20	8.24592	1.18422	1	1	22	10.9519	0.704949	0.130059	0.130059	0.728958	0.635946	0.787394	0.15262	0	0.431003	0.155976	0.536609	0.937185	0	1.7158	2.06063	0.41665	1.96543	0	0.284111	0.451622	0.6535	0.11171	1.3745	0.557277	0	1.13885	1.56188
DSO57_1028438	0.0186219	0.235072	20	14	0.744054	0.347236	1	20	13.9631	2.63632	0.0390635	0.519396	20	13.9815	1.86263	1.26637	0.679885	2.64765	3.34622	0.653281	1.28416	0	1.50825	0	1.36734	2.32133	2.63518	1.41113	2.07894	2.94856	3.75158	2.45473	1.03182	1.49909	2.62438	2.94765	3.43232	1.37868	0	1.78755	0
DSO57_1028439	0.0911644	0.567942	24	16	2.25162	0.651381	1	20.447	8.53056	9.59617	0.227065	1	22.2235	12.0437	7.4331	2.79502	0.376023	5.84409	5.39533	7.88732	6.1927	0	4.33524	0	5.48087	10.9584	4.72917	5.42252	16.5937	9.01246	4.49606	6.18581	11.6872	10.5386	17.426	9.72505	11.9377	13.8845	0	6.31806	0
DSO57_1028440	1	1	0	NaN	0	0.999919	1	20	12	0.549563	1	1	20	12	0.146631	0.183005	0.183005	0.480314	0	0	0	0	0	0.248371	0	0	0	0	0	0.343863	1.85439	0	0	0	0	0	0	0	0	0	0
DSO57_1028441	0.000622909	0.0575829	24	6	50.766	0.195721	1	21.1292	4.68059	211.421	0.00122065	0.0824745	22.5646	5.31986	152.532	77.0371	0.505056	134.022	131.555	195.01	183.345	227.309	351.477	3.07277	291.381	180.949	224.626	173.526	180.061	127.454	121.641	153.836	155.08	60.1959	45.9172	61.5695	54.1893	149.028	113.56	120.455	190.9
DSO57_1028442	1	1	24	18	0.132705	1	1	26	9.70469	1.0962	1	1	25	14.0407	0.750193	0.0612882	0.0612882	1.36254	0.596231	0	0.854067	0	0	0	0	0	1.9534	1.61919	0.423329	0.193666	1.20314	2.57374	0	0	0.436033	1.25384	0	1.54422	0	1.05624	2.90138
DSO57_1028443	1	1	0	NaN	0	0.999842	1	20.7563	4.18668	0.118091	1	1	20.7563	4.18668	0.0302176	0.0724416	0.0724416	0	0	0	0	0	0.770314	0	0	0	0	0	0	0	0	0	0	0	0	0	0	0	0	0	0
DSO57_1028444	1	1	0	NaN	0	0.999717	1	26	12.3607	0	1	1	26	12.3607	0.0524699	0.0730231	0.0730231	0	0	1.13268	0	0	0	0	0	0	0	0	0	0	0	0	0	0	0	0	0	0	0	0	0
DSO57_1028445	0.259435	1	24	8	0.484229	0.917794	1	26	11.1458	2.05128	0.579801	1	25	9.52522	1.38999	0.362747	0.260971	1.55153	2.17074	1.92938	1.02821	2.90786	0.95762	0.092428	1.52083	1.62618	1.75886	2.2843	1.41232	1.27989	2.57213	2.43789	1.71485	0.50911	1.07589	0.647109	0.861437	2.14101	0.58263	0.526472	0.145899
DSO57_1028446	1	1	0	NaN	0	0.99973	1	26	15.8133	0.195732	1	1	26	15.8133	0.559653	0.86846	0.86846	0.63421	0	11.8162	0	0	0	0	0	0	0	0	0	0	0	0	0	0	1.27677	0	0	0	0	0	0
DSO57_1028447	1	1	0	NaN	0	1	1	NA	NA	0	1	1	NA	NA	0	NA	NA	0	0	0	0	0	0	0	0	0	0	0	0	0	0	0	0	0	0	0	0	0	0	0	0
DSO57_1028448	1	1	0	NaN	0	1	1	NA	NA	0	1	1	NA	NA	0	NA	NA	0	0	0	0	0	0	0	0	0	0	0	0	0	0	0	0	0	0	0	0	0	0	0	0
DSO57_1028449	0.000206553	0.0386473	20	4	46.342	0.230374	1	20.9145	0.270269	168.794	0.000521193	0.0542347	20.4572	2.1779	129.24	51.1208	0.395548	159.817	166.322	196.641	144.203	208.723	208.572	4.4159	242.484	113.623	122.895	115.974	129.159	62.228	87.7975	94.3134	105.771	118.31	85.8681	82.6917	87.3694	211.645	202.471	126.236	159.962
DSO57_1028450	1	1	0	NaN	0	1	1	NA	NA	0	1	1	NA	NA	0	NA	NA	0	0	0	0	0	0	0	0	0	0	0	0	0	0	0	0	0	0	0	0	0	0	0	0
DSO57_1028451	1	1	0	NaN	0	1	1	NA	NA	0	1	1	NA	NA	0	NA	NA	0	0	0	0	0	0	0	0	0	0	0	0	0	0	0	0	0	0	0	0	0	0	0	0
DSO57_1028452	1	1	20	18	0.272598	1	1	26	7.33121011738761e-05	0.785071	1	1	23	21.85	0.358882	0.0766314	0.0766314	0.479656	1.57452	0	1.17108	0	0.663186	0	0.585292	0.205581	0.774611	0.264596	0	0.128696	0	0	0.618801	0.543767	0.689708	0.490379	0.503253	0	0	0	0
DSO57_1028453	0.0911644	0.567942	24	8	2.27842	0.965894	1	20	10.5439	15.3382	0.302011	1	22	9.46582	11.993	1.95665	0.16315	12.0505	14.8399	12.4542	10.9223	12.7722	13.28	0.126136	13.4184	14.7821	18.1209	13.3111	11.4185	9.78955	14.4505	17.0456	18.2879	10.0354	8.66211	7.32647	10.9394	9.77484	12.4807	8.32415	9.18712
DSO57_1028454	0.900441	1	24	16	0.281668	0.981387	1	26	19.9999	1.68478	0.992956	1	25	17.9487	0.902655	0.0545806	0.0545806	0.591978	0.280528	0.461375	0.099893	0	0.798261	0	1.14276	1.09741	0.614068	0.246425	1.03026	0.748943	0.415424	2.09037	0.547212	2.51291	1.02449	0.520696	0.640149	2.08025	0	0.368289	4.3285
DSO57_1028455	1	1	0	NaN	0	1	1	NA	NA	0	1	1	NA	NA	0	NA	NA	0	0	0	0	0	0	0	0	0	0	0	0	0	0	0	0	0	0	0	0	0	0	0	0
DSO57_1028456	1	1	20	10	40.7842	0.999993	1	20	11.5509	294.001	1	1	20	10.7754	228.873	30.429	0.132951	284.691	293.928	263.949	196.843	322.456	181.693	7.49015	228.545	236.146	231.057	324.045	171.988	237.907	364.688	264.088	301.674	167.518	177.437	158.028	179.349	233.118	205.149	170.005	173.044
DSO57_1028457	1	1	0	NaN	0	1	1	NA	NA	0	1	1	NA	NA	0	NA	NA	0	0	0	0	0	0	0	0	0	0	0	0	0	0	0	0	0	0	0	0	0	0	0	0
DSO57_1028458	1	1	0	NaN	0	0.999872	1	21.743	4.35131	0.406136	1	1	21.743	4.35131	0.147854	0.234531	0.234531	0	0	0	0	0	0	0	2.42596	0	0	0	0.521114	0	0	0.635252	0	0	0	0	0	0	0	0	0
DSO57_1028459	0.0271955	0.286284	20	16	13.3332	0.281547	1	20	14.977	64.3527	0.0449619	0.567758	20	15.4885	48.783	16.6176	0.340643	56.7716	65.0165	32.704	40.2372	42.1709	28.7332	1.39667	30.8701	45.9585	46.3054	70.1237	37.7707	84.9559	67.9019	47.4074	38.0781	39.2233	70.5806	77.5261	80.0852	49.0151	18.1023	62.7214	47.2971
DSO57_1028460	0.145446	0.763898	20	0	0.133178	0.497422	1	26	7.36802938380119e-05	0.455205	0.262354	1	23	3.25893607360437e-05	0.143266	0.153086	0.153086	0.135951	0.443848	0.735467	0.569068	0	0.188342	0	0	0.174797	0	0	0	0	0	0	0	0	0.278804	0.208264	0.122012	0	0	0	0.729021
DSO57_1028461	1	1	0	NaN	0	0.999395	1	20	12.7931	0.695293	1	1	20	12.7931	0.335305	0.363368	0.363368	0	0	0	1.49114	0	0	0	0	0.904613	0	0	0	0	0	0	2.72863	0	1.4465	0.547521	0	0	0	0	0
DSO57_1028462	0.340297	1	24	8	38.0275	0.991941	1	20	11.1318	240.523	0.704148	1	22	9.78914	176.568	31.4266	0.177986	190.316	221.68	225.58	147.012	226.365	131.489	1.87825	211.884	228.895	225.506	241.004	143.641	132.436	254.613	264.847	290.842	110.156	132.21	89.3927	130.864	164.647	200.335	90.3308	116.325
DSO57_1028463	1	1	0	NaN	0	1	1	NA	NA	0	1	1	NA	NA	0	NA	NA	0	0	0	0	0	0	0	0	0	0	0	0	0	0	0	0	0	0	0	0	0	0	0	0
DSO57_1028464	1	1	0	NaN	0	1	1	NA	NA	0	1	1	NA	NA	0	NA	NA	0	0	0	0	0	0	0	0	0	0	0	0	0	0	0	0	0	0	0	0	0	0	0	0
DSO57_1028465	1	1	0	NaN	0	1	1	NA	NA	0	1	1	NA	NA	0	NA	NA	0	0	0	0	0	0	0	0	0	0	0	0	0	0	0	0	0	0	0	0	0	0	0	0
DSO57_1028466	1	1	20	18	1.94822	1	1	24.2395	8.12795	12.9452	1	1	22.1197	2.6026	13.6831	0.635915	0.0464747	15.0406	17.3692	16.409	14.1792	1.00455	21.6401	0	26.1163	10.8603	13.6703	7.5661	19.6751	10.0388	7.51409	12.4496	19.8886	15.295	15.2212	13.437	12.5834	11.7059	12.4619	16.7097	18.1887
DSO57_1028467	1	1	24	10	0.398571	1	1	20.6005	11.8131	1.96526	1	1	22.3003	11.0398	1.63693	0.136007	0.0830869	2.31568	0.780061	0.478789	1.49305	6.79446	1.22403	0	1.30013	1.8319	1.29021	2.92731	0	0.637969	1.07255	2.03186	4.10339	2.19583	1.09504	0.466642	0.964342	0.338877	0	0	5.71288
DSO57_1028468	0.677758	1	24	16	0.13956	0.995519	1	26	8.08761	0.969768	0.940194	1	25	12.2216	0.785489	0.0964957	0.0964957	0.635075	0.460134	0.469222	1.16543	0	1.0853	0	0	0.659394	1.46608	1.36539	0.384683	0.425494	0	0.649903	0.658937	1.07603	1.49132	0.720998	1.59281	2.78381	0.618084	1.05848	0
DSO57_1028469	1	1	20	6	1.74205	1	1	23.5462	8.18919	24.1838	1	1	21.7731	7.05222	20.5783	1.34822	0.0655166	20.2447	17.0644	15.8147	23.663	26.6674	19.0653	1.33763	24.2863	25.0978	21.4702	23.5163	26.5405	23.9973	16.6436	22.9007	17.2836	18.1069	22.4923	25.5669	21.3258	21.1086	12.59	24.3172	20.72
DSO57_1028470	0.225521	1	20	2	40.1056	0.97384	1	25.5959	8.11215	880.301	0.552534	1	22.7979	4.75259	895.945	91.3766	0.101989	957.844	845.942	1025.75	1077.67	762.018	1101.76	15.8097	1028.88	865.1	904.593	714.879	1035.37	958.638	673.581	795.268	662.823	1106.52	917.567	995.73	897.66	997.869	866.771	1107.33	1201.61
DSO57_1028471	1	1	0	NaN	0	1	1	NA	NA	0	1	1	NA	NA	0	NA	NA	0	0	0	0	0	0	0	0	0	0	0	0	0	0	0	0	0	0	0	0	0	0	0	0
DSO57_1028472	1	1	0	NaN	0	1	1	NA	NA	0	1	1	NA	NA	0	NA	NA	0	0	0	0	0	0	0	0	0	0	0	0	0	0	0	0	0	0	0	0	0	0	0	0
DSO57_1028473	1	1	0	NaN	0	1	1	NA	NA	0	1	1	NA	NA	0	NA	NA	0	0	0	0	0	0	0	0	0	0	0	0	0	0	0	0	0	0	0	0	0	0	0	0
DSO57_1028474	1	1	0	NaN	0	1	1	NA	NA	0	1	1	NA	NA	0	NA	NA	0	0	0	0	0	0	0	0	0	0	0	0	0	0	0	0	0	0	0	0	0	0	0	0
DSO57_1028475	0.106873	0.62753	24	4	5.78039	1	1	26	9.38333	112.088	0.345852	1	25	6.59455	106.395	4.28908	0.0403129	112.045	109.57	117.841	131.067	111.228	141.077	0.727392	120.699	109.739	114.123	106.412	112.94	108.032	111.432	103.444	114.31	102.676	94.1523	107.618	85.1807	99.5981	124.637	102.451	109.542
DSO57_1028476	1	1	0	NaN	0	0.999717	1	26	12.3607	0	1	1	26	12.3607	0.0156317	0.0217548	0.0217548	0.337445	0	0	0	0	0	0	0	0	0	0	0	0	0	0	0	0	0	0	0	0	0	0	0
DSO57_1028477	0.00832126	0.157974	20	14	4.55372	0.293913	1	20	11.9687	16.2855	0.0171529	0.325089	20	12.9844	9.67197	5.48618	0.567224	9.93885	10.7257	5.16395	5.63171	10.1602	3.36622	0	1.15698	11.0213	4.47246	22.9497	2.41774	18.755	20.485	14.0929	11.8061	6.33057	11.6184	8.88772	12.4977	6.92037	1.92433	11.7707	7.04787
DSO57_1028478	0.259435	1	24	12	9.95663	0.998903	1	26	8.56616	49.142	0.609094	1	25	10.3683	36.4741	7.53521	0.206591	32.0585	34.0609	5.7204	28.6956	40.8938	26.1723	0	41.7559	45.7229	65.1925	31.5597	52.084	52.5441	35.8958	46.8141	32.8085	29.0799	55.3249	42.6803	25.4403	15.8582	15.1575	34.9291	92.7362
DSO57_1028480	0.441239	1	20	16	7.01308	0.890505	1	20	8.49716	60.7962	0.759971	1	20	12.2486	55.7584	7.67779	0.137698	62.2486	61.1835	47.9018	68.5248	34.7602	52.6247	0.466222	51.9521	53.8147	55.0793	51.9118	80.1319	68.8953	42.2022	46.9943	57.4078	52.4816	79.309	67.0777	83.3437	58.2722	25.7955	62.2509	50.2091
DSO57_1028481	0.717527	1	20	10	3.7819	0.998404	1	20	10.613	15.7473	0.955325	1	20	10.3065	12.4804	2.5677	0.205738	7.49431	4.82775	17.7517	8.16471	11.3172	12.205	0.122896	21.1944	15.7371	15.7248	10.3068	17.7129	8.72124	13.325	18.8617	20.3851	14.0217	8.92811	7.02944	8.52201	7.14265	21.7735	5.30167	12.7354
DSO57_1028482	0.340297	1	20	14	0.730313	0.924267	1	20	8.51237	14.1651	0.678334	1	20	11.2562	11.1589	2.07357	0.185821	13.3578	13.3716	11.1158	11.7798	1.89013	11.3106	0.144552	7.3278	13.6866	10.975	15.5518	15.6834	14.9888	10.7769	10.222	9.57687	9.03357	14.3463	14.5735	15.6023	13.1996	2.15	13.1981	6.29456
DSO57_1028483	1.64108354423382e-05	0.0155775	24	16	1.22611	0.0232423	1	22.4545	13.4322	6.19566	6.01865543070623e-06	0.00559769	23.2273	14.6896	4.84693	1.73532	0.358025	5.19305	4.94758	3.94185	3.71774	3.22139	2.42825	0	2.37105	4.7843	5.44259	4.1989	5.10264	5.01307	8.00395	5.49807	5.93386	5.65092	5.89539	5.94776	6.15636	5.95955	4.71937	5.86617	5.91406
DSO57_1028484	1	1	0	NaN	0	0.999428	1	20	8.11484	0.372094	1	1	20	8.11484	0.107395	0.146801	0.146801	0	0	0	0	0	0	0	0	0	0	0.065039	1.42092	0	0	0.340031	0	0	0	0	0	0	0	0.264286	0
DSO57_1028485	1	1	0	NaN	0	1	1	NA	NA	0	1	1	NA	NA	0	NA	NA	0	0	0	0	0	0	0	0	0	0	0	0	0	0	0	0	0	0	0	0	0	0	0	0
DSO57_1028487	1	1	0	NaN	0	1	1	NA	NA	0	1	1	NA	NA	0	NA	NA	0	0	0	0	0	0	0	0	0	0	0	0	0	0	0	0	0	0	0	0	0	0	0	0
DSO57_1028488	1	1	0	NaN	0	1	1	NA	NA	0	1	1	NA	NA	0	NA	NA	0	0	0	0	0	0	0	0	0	0	0	0	0	0	0	0	0	0	0	0	0	0	0	0
DSO57_1028489	0.168867	0.843966	20	14	2.67959	0.884145	1	20	14.9481	33.5105	0.433244	1	20	14.4741	28.7185	5.84747	0.203613	29.5574	29.6782	22.1464	28.54	33.9489	33.9754	0.432979	29.5346	31.8316	30.9304	29.782	22.8462	31.9942	27.715	33.6537	32.8268	36.638	35.2153	32.306	35.3731	28.6941	17.7322	28.2253	21.8197
DSO57_1028490	0.0911644	0.567942	20	14	0.898009	0.608509	1	21.6287	8.70075	9.53844	0.215897	1	20.8144	11.4716	8.55205	0.730608	0.0854307	8.76653	9.15549	8.65132	6.92266	7.06194	5.71088	0.023331	8.56803	9.50854	8.48552	10.2066	9.39231	6.68283	8.74813	10.5387	9.03752	11.8407	10.4225	8.2941	10.3461	9.71861	8.52047	8.67822	7.81849
DSO57_1028491	1	1	20	10	1.53192	0.999989	1	20	8.8338	11.5411	1	1	20	9.4169	9.28957	0.876645	0.0943687	9.49521	8.37678	11.5321	8.55466	3.75031	9.70351	0.05056	10.0517	11.6043	10.7132	8.25002	14.741	7.43719	9.30045	10.5511	13.6787	10.5991	7.7763	7.10243	7.85406	10.4182	9.32903	8.33075	10.3012
DSO57_1028493	1	1	0	NaN	0	0.999887	1	24.9747	11.7153	0.991306	1	1	24.9747	11.7153	0.325731	0.239822	0.239822	0	0	0	0	0	0	0	0	1.72036	0	0	0	0.720874	0	1.90576	1.30858	0	0	0	0	0	2.38298	0	0
DSO57_1028494	0.388046	1	20	12	1.01906	0.96435	1	20	9.01561	21.0262	0.742038	1	20	10.5078	18.5362	1.99805	0.107792	24.4919	20.8969	17.7624	16.2294	12.7617	18.8019	0.098925	21.8843	19.6166	20.498	21.165	21.2754	17.9256	20.8923	20.3811	20.9503	18.8975	18.8096	19.6584	22.8399	16.1192	13.9065	18.8338	12.281
DSO57_1028495	1	1	0	NaN	0	1	1	NA	NA	0	1	1	NA	NA	0	NA	NA	0	0	0	0	0	0	0	0	0	0	0	0	0	0	0	0	0	0	0	0	0	0	0	0
DSO57_1028496	0.00104462	0.0682121	20	14	2.49588	0.358653	1	20	11.6362	11.8918	0.0033305	0.130137	20	12.8181	6.63363	4.70267	0.708913	7.25794	11.9092	2.70501	4.50981	0.691491	1.45381	0	2.41441	8.54993	5.0392	15.4115	4.27867	7.97723	20.4069	9.1237	9.81549	1.69259	7.81539	3.96765	8.88646	5.17816	1.56005	3.73174	2.92288
DSO57_1028497	1	1	20	16	0.780513	0.998128	1	20	12.0542	3.804	0.999998	1	20	14.0271	1.2671	1.51595	1.1964	1.10381	2.44727	0	0	0	0	0	0	0	0	2.92495	0	0	13.197	0	2.01586	0	1.15149	2.69766	0	0	0	3.04761	0
DSO57_1028498	1	1	20	18	23.8495	1	1	20	7.36802938380119e-05	174.182	1	1	20	19	145.851	17.9488	0.123063	146.093	115.769	188.317	257.237	105.388	283.253	0	173.794	161.983	141.226	55.8791	226.659	122.318	62.2403	150.979	131.412	195.672	154.375	180.114	146.843	185.924	90.5301	165.984	126.703
DSO57_1028499	0.388046	1	20	18	0.410276	0.961446	1	20	16.0284	0.762094	0.740928	1	20	17.0142	0.559879	0.455248	0.455248	0.509172	0.967966	2.06914	0.798918	0	0.353412	0	0.938428	0.490942	0	0.934024	0	0.906905	0	0.241904	0.247315	1.97829	0.130505	1.16961	0.68447	0.972678	0	1.1203	0
DSO57_1028500	1	1	20	18	0.0736834	1	1	26	8.19614	0.138378	1	1	23	2.47522	0.122504	0.0352999	0.0352999	0	0.378668	0	0.974572	0	0	0	0	0	0	0	0.550788	0	0	0	0.225801	0	0	0.356582	0.208408	0	0	0.228025	0
DSO57_1028501	1	1	0	NaN	0	0.993489	1	24.6016	3.81794	0.0964065	0.999979	1	24.6016	3.81794	0.0365113	0.0555018	0.0555018	0	0	0	0.242051	0	0.485202	0	0	0.148737	0	0	0	0	0	0	0	0	0	0	0	0	0	0	0
DSO57_1028502	1	1	0	NaN	0	0.999842	1	20.7563	15.8133	0.0226341	1	1	20.7563	15.8133	0.00579169	0.0138846	0.0138846	0	0	0	0	0	0	0	0	0	0	0	0	0	0	0	0	0	0	0	0.147643	0	0	0	0
DSO57_1028503	1	1	0	NaN	0	1	1	NA	NA	0	1	1	NA	NA	0	NA	NA	0	0	0	0	0	0	0	0	0	0	0	0	0	0	0	0	0	0	0	0	0	0	0	0
DSO57_1028504	0.00134178	0.0733418	20	14	1.54773	0.29996	1	20	12.1204	13.6615	0.00354901	0.133802	20	13.0602	10.8066	2.95661	0.273593	11.9602	11.4136	10.4919	9.5325	9.04292	10.1171	0	9.41432	13.0732	10.7246	11.4951	8.83106	14.2548	12.1182	14.5781	13.6836	10.5485	12.3233	10.7274	12.0337	12.214	5.24109	10.8964	7.87414
DSO57_1028505	1	1	0	NaN	0	1	1	NA	NA	0	1	1	NA	NA	0	NA	NA	0	0	0	0	0	0	0	0	0	0	0	0	0	0	0	0	0	0	0	0	0	0	0	0
DSO57_1028506	1	1	0	NaN	0	0.9995	1	20	8	1.14419	1	1	20	8	0.249797	0.438298	0.438298	0	0	0	0	0	0	0	0	0	0	0	4.57677	0	0	0	0	0	0	0	0	0	0	0	0
DSO57_1028507	1	1	20	18	0.274704	0.998599	1	20	8.66777	2.70409	0.999999	1	20	13.3339	2.42899	0.394501	0.162414	2.40536	3.31849	2.31276	2.37457	3.08974	1.75963	0	1.36898	2.59518	2.82696	3.51048	1.74134	2.58623	3.26952	1.99355	1.98651	1.98423	3.04144	2.54625	3.52345	2.5803	3.31481	1.86991	1.50723
DSO57_1028508	0.0186219	0.235072	20	12	4.81599	0.124608	1	20	11.6068	24.0528	0.0163963	0.318736	20	11.8034	13.7923	7.31671	0.530493	10.6442	15.8793	8.40896	9.00231	14.0691	7.02876	0.386917	8.98322	19.0155	15.7127	23.2175	9.19387	14.75	33.6737	23.1347	23.9274	5.0572	11.5706	6.37595	13.8539	10.0329	8.35722	7.92033	6.12497
DSO57_1028509	1	1	0	NaN	0	1	1	NA	NA	0	1	1	NA	NA	0	NA	NA	0	0	0	0	0	0	0	0	0	0	0	0	0	0	0	0	0	0	0	0	0	0	0	0
DSO57_1028510	1	1	20	16	0.616941	1	1	26	12.2182	3.95397	1	1	23	14.6042	2.47097	0.991237	0.401154	2.85003	2.85667	2.88227	1.90539	7.37119	1.31985	0	3.44723	1.15049	1.2214	2.30716	1.75622	3.46353	5.92367	3.54108	2.8558	1.10481	2.59257	2.11524	2.98772	2.63737	0.477668	2.21584	0
DSO57_1028511	1	1	20	10	1.85626	0.99988	1	24.5283	11.5231	9.52695	1	1	22.2642	10.7957	6.96626	0.56009	0.0804003	5.66453	10.2468	6.64743	4.66921	4.28663	3.92997	0.155013	6.22202	9.9384	8.28647	6.90458	5.0561	4.93409	8.43822	12.2415	12.2322	3.72074	5.67532	5.26018	6.51288	10.2173	8.91258	5.38154	10.6666
DSO57_1028512	1	1	0	NaN	0	1	1	24.4554	12	0.135735	1	1	24.4554	12	0.0341433	0.0432621	0.0432621	0	0	0	0	0	0	0.294426	0	0	0	0	0	0	0	0.542942	0	0	0	0	0	0	0	0	0
DSO57_1028513	0.2785	1	24	8	0.499786	0.785858	1	20	7.8774	2.74633	0.551381	1	22	7.99924	0.860926	1.05831	1.05831	0.700582	0	0	0	0	0	0.713026	2.51326	0.881254	6.59403	3.49914	0	0.491863	0	1.30242	0	0	2.11111	0	0	0	0	0	0
DSO57_1028514	1	1	20	10	0.415737	1	1	20	8.76711	5.41213	1	1	20	9.38356	4.61235	0.283695	0.0615078	5.52348	6.07555	4.92656	4.43245	4.52692	5.53276	0.228418	3.75582	5.25743	4.54521	4.89781	6.69115	5.0457	3.41145	6.02216	5.21707	3.45587	4.03825	3.49132	5.9662	4.14951	2.94989	4.9529	4.48896
DSO57_1028515	1	1	0	NaN	0	1	1	NA	NA	0	1	1	NA	NA	0	NA	NA	0	0	0	0	0	0	0	0	0	0	0	0	0	0	0	0	0	0	0	0	0	0	0	0
DSO57_1028516	0.340297	1	20	14	0.643465	0.943365	1	20	11.8318	6.05573	0.685785	1	20	12.9159	4.62959	1.2521	0.270456	5.43689	4.85292	5.66825	4.31422	2.90183	3.56756	0	4.41522	3.92282	6.54063	4.94084	3.75699	3.28577	7.44614	7.87043	5.6033	2.81919	5.89555	2.29299	6.49469	5.24111	2.65114	4.2048	3.93702
DSO57_1028517	1	1	0	NaN	0	1	1	NA	NA	0	1	1	NA	NA	0	NA	NA	0	0	0	0	0	0	0	0	0	0	0	0	0	0	0	0	0	0	0	0	0	0	0	0
DSO57_1028518	0.0391179	0.348772	20	18	2.56716	0.295408	1	20	16.4384	9.28195	0.0631008	0.695961	20	17.2192	7.55882	2.20196	0.29131	7.50488	10.2857	10.3377	10.6611	2.90524	6.53167	0.14098	3.4921	8.72469	9.1977	6.95576	5.47988	10.0999	6.72618	7.35773	6.08908	5.8692	12.093	11.9343	10.8325	7.72915	6.09149	11.4157	8.61123
DSO57_1028519	0.259435	1	20	16	2.70194	0.814234	1	20	12.452	12.0584	0.539669	1	20	14.226	7.91057	3.35707	0.424378	7.05466	12.6465	6.27239	4.6739	3.86877	4.6082	0	8.85056	9.03746	1.95296	9.75638	4.43827	6.11426	13.778	11.1731	16.8909	1.86711	10.012	5.7587	17.6758	9.38559	5.77544	9.60978	5.41996
DSO57_1028520	0.0125513	0.190585	20	14	6.6556	0.383976	1	20	13.2939	41.8735	0.0305313	0.451622	20	13.6469	33.2637	12.2272	0.367584	40.992	42.1892	24.3604	32.1145	36.0316	21.2749	0.155384	25.6679	42.6412	25.9885	37.2236	27.2315	44.6236	41.3198	42.3612	37.0883	28.5106	46.4977	36.5393	46.7291	30.9763	9.16963	38.9313	19.542
DSO57_1028521	1	1	20	0	18.9335	0.999963	1	25.2041	7.48679	143.5	1	1	22.602	3.35693	146.979	10.8922	0.0741069	151.294	125.105	207.731	146.943	129.202	187.885	1.83555	200.917	137.472	182.265	87.2086	165.249	91.1956	87.564	133.458	148.199	246.832	145.47	136.446	131.905	153.508	282.966	113.052	138.147
DSO57_1028522	1	1	24	18	0.145803	0.961153	1	26	19.9999	0.565331	0.999235	1	25	18.9904	0.258564	0.0934583	0.0934583	0	0.254094	0	0	0	0	0	0	0.297238	0	0.175658	0	0.166102	0	1.31721	0	1.41711	0	0	0.206197	0.43941	1.64563	0.225084	0
DSO57_1028523	0.0326771	0.317535	20	14	2.88626	0.411864	1	20	14.393	16.5024	0.0714397	0.747994	20	14.1965	13.858	4.11132	0.296674	13.8658	15.9532	11.1914	10.0825	12.8266	8.66939	0.076072	11.9863	17.9484	16.224	20.175	10.5747	9.13025	19.274	18.4239	17.9142	15.9157	18.0168	14.0693	19.7274	16.7782	12.0021	10.3581	7.30176
DSO57_1028524	1	1	0	NaN	0	1	1	NA	NA	0	1	1	NA	NA	0	NA	NA	0	0	0	0	0	0	0	0	0	0	0	0	0	0	0	0	0	0	0	0	0	0	0	0
DSO57_1028525	0.00217951	0.0866415	20	12	4.46896	0.278811	1	20	10.9354	35.9431	0.005108	0.165265	20	11.4677	27.5226	7.63341	0.27735	24.6086	29.967	25.8086	24.0312	28.861	23.779	0.30862	16.498	30.2361	27.2305	43.4866	29.4286	27.5845	45.4894	33.1128	35.7943	23.3391	26.12	22.5483	31.3926	22.1642	19.323	19.7254	22.3603
DSO57_1028526	0.297564	1	0	NaN	0	0.755178	1	26	19.9999	1.41195	0.560195	1	26	19.9999	0.308233	0.376357	0.376357	0	0	0	0	0	0	0	0	0	0	0	0	0	0	0	0	0	0.752631	0	0.331349	0.69752	0	1.07655	3.95926
DSO57_1028527	0.225521	1	20	16	44.7133	0.752688	1	20	15.125	274.278	0.470784	1	20	15.5625	225.569	58.7075	0.260264	273.388	227.297	166.818	285.979	205.94	222.411	3.12781	158.191	195.615	144.015	296.1	250.664	381.508	260.262	207.585	178.161	221.091	282.441	328.789	296.833	211.114	109.294	334.588	213.733
DSO57_1028528	0.000363066	0.048556	24	0	543.322	0.995772	1	25.5959	8.06177	5075.49	0.00322672	0.127361	24.7979	3.90523	5440.45	486.653	0.0894509	5666.63	5721.46	6182.24	8491.91	5487.86	8201.48	117.033	5541.18	5466.09	5481.2	4600.83	4753.14	5205.71	4428.62	5156.19	4740.3	5558.7	5234.35	5589.53	4964.6	5924.2	5989.75	5990.22	6066.88
DSO57_1028529	0.900441	1	20	0	0.035898	0.989306	1	26	8.21956	1.17603	0.993809	1	23	3.63557	1.01839	0.0956147	0.0938884	1.48579	1.84388	1.53612	1.22967	0	0.527269	0.06985	0.465883	0.952952	1.97315	0.177514	1.57937	1.30315	0.268625	0.467589	0.590521	0.977496	1.39043	0.757214	1.14991	2.73602	0.224236	1.70803	1.00986
DSO57_1028530	1	1	20	10	0.414692	0.99843	1	20	11.6912	1.46674	0.999999	1	20	10.8456	0.794745	0.238902	0.238902	0.619815	0.41387	1.06103	0.647013	0	0.109136	0	0.578892	0.595745	0.189198	1.84165	0.737228	0.817607	1.46455	1.02465	2.52266	0.486465	0	0.414028	0.480591	0.593703	1.11703	0.760741	1.6762
DSO57_1028531	1	1	20	10	0.304168	0.999984	1	21.9166	4.34896	1.96301	1	1	20.9583	7.31898	0.996657	0.651654	0.651654	0.685383	0	0.910778	0	10.8807	0	0	0	1.74686	0.814243	1.01646	0	1.70751	0	0.644946	1.32837	0	0.69598	0.787757	0	1.28927	0	0	0
DSO57_1028532	1	1	20	16	0.0310991	0.999806	1	25.2041	11.7373	0.171875	1	1	22.602	14.3036	0.169498	0.0745517	0.0745517	0.173606	0	0.133381	0.320718	1.76273	0.133403	0	0	0	0.559735	0	0	0.113684	0.369939	0.097263	0.101634	0	0	0.086032	0.161612	0	0	0.094129	0
DSO57_1028533	0.145446	0.763898	24	18	2.50122	0.610262	1	21.0751	14.2168	12.2543	0.303721	1	22.5375	16.0533	9.73829	3.19769	0.328362	10.5607	10.2241	10.2008	6.79292	8.68824	7.89204	0.133485	4.98637	10.0011	6.46314	7.55339	13.9002	14.0416	9.13956	14.6746	9.82742	13.9152	11.6621	12.3929	10.0069	15.0014	2.56785	16.511	7.15198
DSO57_1028534	1	1	20	14	0.0641275	1	1	20	13.3573	0.12498	1	1	20	13.6787	0.060839	0.0405543	0.0405543	0.127293	0	0	0	0	0.353412	0	0	0	0	0	0	0.09069	0.378602	0	0	0	0.130505	0.194936	0.057039	0	0	0.062239	0
DSO57_1028535	1	1	0	NaN	0	1	1	NA	NA	0	1	1	NA	NA	0	NA	NA	0	0	0	0	0	0	0	0	0	0	0	0	0	0	0	0	0	0	0	0	0	0	0	0
DSO57_1028536	1	1	0	NaN	0	0.999973	1	20	15.3194	0.119004	1	1	20	15.3194	0.0483392	0.061868	0.061868	0	0	0	0.140142	0	0.185797	0	0	0	0	0	0	0.286595	0	0	0	0	0	0.512313	0.060085	0	0	0	0
DSO57_1028537	1	1	0	NaN	0	0.999842	1	20.7563	15.8133	0.0092112	1	1	20.7563	15.8133	0.00235699	0.00565049	0.00565049	0	0	0	0	0	0	0	0	0	0	0	0	0	0	0	0	0	0	0	0.060085	0	0	0	0
DSO57_1028538	0.00673217	0.142548	24	16	2.74618	0.611126	1	24.6016	12.2662	9.01947	0.0267148	0.418998	24.3008	14.1584	4.31593	2.27056	0.526089	3.49976	2.84307	2.32184	1.81883	0	0	0	0	2.21721	1.03359	4.51979	2.67914	9.89513	17.7023	2.45424	5.89398	6.59823	4.41804	3.67751	3.88135	4.09453	0	8.02177	16.3517
DSO57_1028539	1	1	0	NaN	0	1	1	NA	NA	0	1	1	NA	NA	0	NA	NA	0	0	0	0	0	0	0	0	0	0	0	0	0	0	0	0	0	0	0	0	0	0	0	0
DSO57_1028540	1	1	20	10	0.020913	0.999674	1	20	8.12288	0.444341	1	1	20	9.06144	0.147041	0.129769	0.129769	0.057564	0.182851	0	0.163955	0	0	0	0	0.14724	0	0.160696	1.4661	0	0	0	0.437314	0	0.058574	0.131637	0	0	0	0.226369	0
DSO57_1028541	1	1	20	10	0.00925956	1	1	20	11.8052	0.0262802	1	1	20	10.9026	0.0142523	0.0039597	0.0039597	0	0	0.033032	0	0	0	0	0.047226	0	0	0.013095	0.037775	0.045561	0.059194	0	0	0	0	0	0.02038	0.046666	0	0.02392	0
DSO57_1028542	1	1	20	18	0.696029	0.999956	1	22.3935	8.26841	4.95967	1	1	21.1967	2.85343	4.71795	0.0428434	0.00908093	4.82164	6.04927	7.13573	4.61969	3.65002	4.55785	0.06667	5.00799	5.02714	6.10459	5.99784	2.65481	3.78468	3.09376	4.39441	5.31995	4.63913	5.37411	4.87619	5.46567	5.56738	7.22455	3.61041	4.1229
DSO57_1028543	1	1	20	18	0.193147	1	1	26	7.36802938380119e-05	2.70265	1	1	23	21.85	1.99131	0.204235	0.102563	1.85836	2.2876	0	6.85147	4.63697	1.96035	0	0.784126	2.19497	3.35269	1.63711	0.645481	0.865876	2.29054	1.68266	2.08009	0	3.60895	2.11321	2.30933	0.562465	3.02846	3.25378	0
DSO57_1028544	1	1	0	NaN	0	1	1	NA	NA	0	1	1	NA	NA	0	NA	NA	0	0	0	0	0	0	0	0	0	0	0	0	0	0	0	0	0	0	0	0	0	0	0	0
DSO57_1028545	0.0153191	0.211865	20	0	0.384422	0.439082	1	24.7495	12.4305	10.1103	0.0403696	0.530599	22.3747	16.8062	9.83984	3.82502	0.388727	13.508	17.1691	12.0292	13.4917	7.28345	7.00063	0.570458	6.66178	9.17042	6.5129	11.979	5.14262	11.3233	11.2613	10.5141	7.24485	7.58858	8.84924	10.3978	9.79516	13.2483	12.37	14.8987	10.3161
DSO57_1028546	1	1	0	NaN	0	1	1	NA	NA	0	1	1	NA	NA	0	NA	NA	0	0	0	0	0	0	0	0	0	0	0	0	0	0	0	0	0	0	0	0	0	0	0	0
DSO57_1028547	1	1	0	NaN	0	1	1	NA	NA	0	1	1	NA	NA	0	NA	NA	0	0	0	0	0	0	0	0	0	0	0	0	0	0	0	0	0	0	0	0	0	0	0	0
DSO57_1028548	1	1	0	NaN	0	1	1	NA	NA	0	1	1	NA	NA	0	NA	NA	0	0	0	0	0	0	0	0	0	0	0	0	0	0	0	0	0	0	0	0	0	0	0	0
DSO57_1028549	1	1	0	NaN	0	1	1	NA	NA	0	1	1	NA	NA	0	NA	NA	0	0	0	0	0	0	0	0	0	0	0	0	0	0	0	0	0	0	0	0	0	0	0	0
DSO57_1028550	1	1	0	NaN	0	0.996494	1	20	3.54563	0.263374	0.999994	1	20	3.54563	0.122661	0.233116	0.233116	0	0.552462	0	0	1.603	0	0	0	0	0	0	0	0	0	0	0	0	0	0	0	0.955053	0	0.244741	0
DSO57_1028551	1	1	24	22	0.0877318	1	1	24.5283	19.9999	0.830589	1	1	24.2642	21.0133	0.618605	0.141744	0.141744	0.357181	0.401119	1.18301	0.642524	1.84111	0.432995	0	0.419279	0.726676	0.23934	0.683829	0.142265	0.703969	0.282511	0.431255	0.683915	0.36807	0.725498	0.372743	0.813845	0.336867	0.564916	0.753807	1.70226
DSO57_1028552	0.00673217	0.142548	24	6	15.0155	0.413209	1	24.4554	6.02419	47.2585	0.0191517	0.345467	24.2277	6.01251	33.94	6.2731	0.184829	37.297	42.0344	66.854	31.459	48.372	77.0243	0	49.0645	41.9482	52.9322	43.1162	42.7168	22.4246	4.48677	33.8373	31.7004	25.2242	14.485	21.05	19.3007	26.8676	43.0265	27.8261	12.2771
DSO57_1028553	1	1	0	NaN	0	1	1	NA	NA	0	1	1	NA	NA	0	NA	NA	0	0	0	0	0	0	0	0	0	0	0	0	0	0	0	0	0	0	0	0	0	0	0	0
DSO57_1028554	1	1	0	NaN	0	1	1	NA	NA	0	1	1	NA	NA	0	NA	NA	0	0	0	0	0	0	0	0	0	0	0	0	0	0	0	0	0	0	0	0	0	0	0	0
DSO57_1028555	1	1	24	22	26.8472	1	1	26	7.67056	273.189	1	1	25	2.6461	256.505	58.7776	0.229149	220.837	154.127	413.4	212.946	220.629	281.352	0	386.418	226.198	300.389	157.433	406.328	105.25	150.538	240.743	271.599	442.589	247.616	200.366	179.326	286.142	554.41	146.335	334.385
DSO57_1028557	1	1	0	NaN	0	0.99916	1	20	18.3962	0.0415564	1	1	20	18.3962	0.0217562	0.0379846	0.0379846	0	0	0	0.298029	0	0	0	0	0	0	0	0	0	0	0	0	0	0	0.218132	0	0	0	0.139045	0
DSO57_1028558	1	1	0	NaN	0	1	1	NA	NA	0	1	1	NA	NA	0	NA	NA	0	0	0	0	0	0	0	0	0	0	0	0	0	0	0	0	0	0	0	0	0	0	0	0
DSO57_1028559	1	1	0	NaN	0	1	1	NA	NA	0	1	1	NA	NA	0	NA	NA	0	0	0	0	0	0	0	0	0	0	0	0	0	0	0	0	0	0	0	0	0	0	0	0
DSO57_1028560	1	1	0	NaN	0	1	1	NA	NA	0	1	1	NA	NA	0	NA	NA	0	0	0	0	0	0	0	0	0	0	0	0	0	0	0	0	0	0	0	0	0	0	0	0
DSO57_1028561	1	1	0	NaN	0	1	1	NA	NA	0	1	1	NA	NA	0	NA	NA	0	0	0	0	0	0	0	0	0	0	0	0	0	0	0	0	0	0	0	0	0	0	0	0
DSO57_1028562	0.00194699	0.0866415	20	14	0.946972	0.215049	1	20	11.8373	5.63287	0.00367547	0.137145	20	12.9187	2.87391	2.16899	0.754718	2.47867	2.13773	4.596	1.25216	0	0.562684	0.088931	4.17887	3.07482	1.75683	5.64586	2.28142	3.9407	8.49787	4.38286	5.67174	2.25796	2.6842	1.52628	2.48158	1.94864	1.15185	1.09894	0
DSO57_1028563	1	1	0	NaN	0	1	1	NA	NA	0	1	1	NA	NA	0	NA	NA	0	0	0	0	0	0	0	0	0	0	0	0	0	0	0	0	0	0	0	0	0	0	0	0
DSO57_1028564	1	1	0	NaN	0	0.999717	1	26	12.3607	0	1	1	26	12.3607	0.0406211	0.0565329	0.0565329	0	0.876898	0	0	0	0	0	0	0	0	0	0	0	0	0	0	0	0	0	0	0	0	0	0
DSO57_1028565	1	1	24	12	2.97395	0.999766	1	20	8.80809	37.025	1	1	22	10.3444	30.4878	2.81269	0.0922562	35.68	34.095	36.7863	34.7439	36.6057	25.5769	0	18.6095	41.9994	40.2193	34.7593	28.6231	32.7281	34.8936	29.8124	35.9427	17.7804	36.7927	31.0293	34.7214	27.415	16.7676	34.8857	25.4055
DSO57_1028566	1	1	20	16	1.58033	0.669451	1	20.3964	13.1972	6.17313	0.9381	1	20.1982	14.6138	5.01794	1.32021	0.263098	5.3737	5.20326	6.94624	6.32479	7.47789	4.79464	0.157146	0.672004	5.6916	1.77265	3.10911	2.28355	4.78591	6.56422	6.6017	6.15213	4.37509	3.93646	5.67692	7.69335	5.02946	4.78756	8.58332	5.75514
DSO57_1028567	1	1	0	NaN	0	1	1	NA	NA	0	1	1	NA	NA	0	NA	NA	0	0	0	0	0	0	0	0	0	0	0	0	0	0	0	0	0	0	0	0	0	0	0	0
DSO57_1028568	1	1	0	NaN	0	0.999717	1	26	4.72142	0	1	1	26	4.72142	0.0190661	0.00638533	0.00638533	0	0	0	0	0	0	0	0	0	0	0	0	0	0	0	0	0	0	0	0	0	0	0.461413	0
DSO57_1028569	0.952619	1	20	14	2.74503	0.999955	1	20	11.7478	22.5029	0.998857	1	20	12.8739	14.7154	5.14849	0.34987	13.6	29.4719	1.52096	21.7426	15.9448	4.1631	0	5.95123	29.7113	19.8447	11.7965	0	25.5902	34.0879	12.5543	17.5165	3.79552	12.5578	5.588	22.4837	12.2737	0	11.1216	29.0981
DSO57_1028570	0.00673217	0.142548	20	14	8.21596	0.311357	1	20	11.4151	51.2117	0.0150242	0.303548	20	12.7075	37.0899	13.4606	0.362919	45.1389	42.6631	29.5501	37.0036	14.0673	17.5781	1.60262	20.8515	56.3142	42.6416	55.044	17.7535	48.9072	50.0475	53.8653	50.9778	24.8956	38.394	41.1269	38.4796	37.5796	13.9301	34.3686	41.8671
DSO57_1028571	1	1	24	0	10.0635	0.999834	1	26	7.58183	79.1047	1	1	25	3.64511	83.1832	5.66924	0.0681537	83.8142	61.1716	93.9824	118.225	94.9085	116.254	1.15501	87.3118	58.1789	84.7385	54.3329	118.77	69.2756	40.6867	87.8902	85.7653	115.875	71.0527	77.5544	64.2658	84.5831	147.378	90.2725	88.7993
DSO57_1028572	1	1	0	NaN	0	1	1	NA	NA	0	1	1	NA	NA	0	NA	NA	0	0	0	0	0	0	0	0	0	0	0	0	0	0	0	0	0	0	0	0	0	0	0	0
DSO57_1028573	0.00171446	0.0799084	20	14	3.78397	0.251186	1	20	13.6126	22.486	0.00376828	0.139008	20	13.8063	18.0718	6.76243	0.374199	20.2057	21.9563	16.9969	16.151	14.1977	12.1263	0.415624	13.6176	18.5241	17.3207	28.1025	11.412	21.3717	29.298	17.6453	20.2759	17.4879	24.2434	20.3378	25.3166	16.9701	7.2241	18.5024	14.1149
