## Supplementary File 1 for "Death of fruit flies at sunset by *Entomophthora muscae* is driven by a host-independent mechanism" (part 7 of 17)

### Sheet: meta2d_LD_PE_tpm_GENES (continued)
CycID	JTK_pvalue	JTK_BH.Q	JTK_period	JTK_adjphase	JTK_amplitude	LS_pvalue	LS_BH.Q	LS_period	LS_adjphase	LS_amplitude	meta2d_pvalue	meta2d_BH.Q	meta2d_period	meta2d_phase	meta2d_Base	meta2d_AMP	meta2d_rAMP	PREP0294_CElya15206A_E04v1_ZT0_LD_4b_S21_L002_quant	PREP0294_CElya15206A_F04v1_ZT0_LD_4c_S22_L002_quant	PREP0294_CElya15206A_G04v1_ZT0_LD_4e_S23_L002_quant	PREP0294_CElya15206A_H04v1_ZT0_LD_4f_S24_L002_quant	PREP0294_CElya15206A_E05v1_ZT4_LD_5b_S29_L002_quant	PREP0294_CElya15206A_F05v1_ZT4_LD_5a_S30_L002_quant	PREP0294_CElya15206A_G05v1_ZT4_LD_5e_S31_L002_quant	PREP0294_CElya15206A_H05v1_ZT4_LD_5f_S32_L002_quant	PREP0294_CElya15206A_E06v1_ZT8_LD_6a_S37_L002_quant	PREP0294_CElya15206A_F06v1_ZT8_LD_6d_S38_L002_quant	PREP0294_CElya15206A_G06v1_ZT8_LD_6e_S39_L002_quant	PREP0294_CElya15206A_H06v1_ZT8_LD_6f_S40_L002_quant	PREP0294_CElya15206A_E07v1_ZT12_LD_7b_S45_L002_quant	PREP0294_CElya15206A_F07v1_ZT12_LD_7c_S46_L002_quant	PREP0294_CElya15206A_G07v1_ZT12_LD_7d_S47_L002_quant	PREP0294_CElya15206A_H07v1_ZT12_LD_7f_S48_L002_quant	PREP0294_CElya15206A_E02v1_ZT16_LD_2a_S5_L002_quant	PREP0294_CElya15206A_F02v1_ZT16_LD_2b_S6_L002_quant	PREP0294_CElya15206A_G02v1_ZT16_LD_2d_S7_L002_quant	PREP0294_CElya15206A_H02v1_ZT16_LD_2f_S8_L002_quant	PREP0294_CElya15206A_E03v1_ZT20_LD_3a_S13_L002_quant	PREP0294_CElya15206A_F03v1_ZT20_LD_3c_S14_L002_quant	PREP0294_CElya15206A_G03v1_ZT20_LD_3d_S15_L002_quant	PREP0294_CElya15206A_H03v1_ZT20_LD_3f_S16_L002_quant
DSO57_1028574	1	1	20	4	1.26021	1	1	20	8.13459	9.74006	1	1	20	6.06729	7.74475	0.709304	0.0915851	7.24148	7.72636	10.9598	7.77986	6.40374	5.34492	0	12.6924	10.022	10.0494	6.14588	12.7115	2.77903	5.03004	9.72731	10.6818	8.48537	5.9709	3.07583	7.35229	9.62568	10.8437	3.45112	10.84
DSO57_1028575	0.00832126	0.157974	20	14	7.47017	0.26205	1	20	11.4988	56.7068	0.0155436	0.309192	20	12.7494	40.3633	15.2725	0.378375	39.1435	48.0219	32.8414	31.4787	36.8256	29.8696	0.452661	30.6015	54.538	41.8869	64.9535	28.2543	52.1221	71.938	46.3496	55.2216	20.364	42.09	37.3247	50.8027	36.3321	18.0322	34.8135	24.7791
DSO57_1028576	0.0911644	0.567942	20	12	2.63016	0.976006	1	20	11.5321	44.4897	0.304246	1	20	11.766	35.038	7.69713	0.219679	40.9535	38.6159	33.5627	30.0986	49.7134	27.4728	0.206473	38.2017	42.0308	37.1965	55.4753	18.5939	44.7464	48.9809	43.1935	40.1644	19.7696	35.6847	32.9958	34.0923	27.5282	30.0953	27.0183	18.3513
DSO57_1028577	0.0054226	0.129869	20	4	55.9459	0.725415	1	20	4.12158	224.013	0.0257189	0.410064	20	4.06079	178.013	72.9538	0.409823	179.214	143.711	204.446	212.564	337.481	288.091	1.62446	293.948	176.176	225.213	70.0869	275.745	106.585	39.6945	122.9	143.469	175.244	138.416	184.271	118.474	199.403	226.236	201.049	293.123
DSO57_1028578	0.0775061	0.516327	24	22	0.761627	0.679809	1	25.5959	7.09639	1.59483	0.207772	1	24.7979	2.40434	1.75684	0.825891	0.4701	1.93642	1.42057	2.91867	2.22451	0.818318	2.72011	0.026577	1.79417	0.621842	1.15059	1.02631	3.46397	1.07795	0.079031	1.40901	0.488347	2.75363	2.12228	1.41604	1.59328	2.05717	2.60089	1.73446	4.47208
DSO57_1028580	1	1	0	NaN	0	1	1	NA	NA	0	1	1	NA	NA	0	NA	NA	0	0	0	0	0	0	0	0	0	0	0	0	0	0	0	0	0	0	0	0	0	0	0	0
DSO57_1028581	0.717527	1	0	NaN	0	0.997193	1	26	19.9999	0.924117	0.955035	1	26	19.9999	0.215428	0.259077	0.259077	0.14017	0	0	0	0	0	0	0	0	0	0	0	0.100067	0	0	0	0.434631	0	0.214667	0.125083	0	0	0	3.75621
DSO57_1028582	1	1	0	NaN	0	0.9995	1	20	8	0.0657172	1	1	20	8	0.0143472	0.0251739	0.0251739	0	0	0	0	0	0	0	0	0	0.262869	0	0	0	0	0	0	0	0	0	0	0	0	0	0
DSO57_1028583	1	1	0	NaN	0	1	1	NA	NA	0	1	1	NA	NA	0	NA	NA	0	0	0	0	0	0	0	0	0	0	0	0	0	0	0	0	0	0	0	0	0	0	0	0
DSO57_1028584	1	1	0	NaN	0	0.999717	1	26	12.3607	0	1	1	26	12.3607	0.0276196	0.0384385	0.0384385	0	0.596231	0	0	0	0	0	0	0	0	0	0	0	0	0	0	0	0	0	0	0	0	0	0
DSO57_1028585	1	1	0	NaN	0	0.988673	1	20	11.0465	0.0269603	0.999936	1	20	11.0465	0.00981887	0.013653	0.013653	0	0	0	0	0	0	0	0	0.080705	0	0	0	0	0	0	0.103261	0	0	0	0	0	0	0	0
DSO57_1028586	1	1	0	NaN	0	0.9995	1	20	8	0.0840577	1	1	20	8	0.0183513	0.0321995	0.0321995	0	0	0	0	0	0	0	0	0	0	0.336231	0	0	0	0	0	0	0	0	0	0	0	0	0
DSO57_1028587	1	1	0	NaN	0	0.970429	1	26	7.99999	0.0448927	0.999558	1	26	7.99999	0.0748048	0.0409504	0.0409504	0	0	0	0	0	0	0	0	0	0	0.179571	0	0	0	0	0	0	0	0.295762	0.631316	0.613977	0	0	0
DSO57_1028588	1	1	0	NaN	0	0.999968	1	20	8	0.452306	1	1	20	8	0.109751	0.159521	0.159521	0	0	0	0	0	0	0	0	1.80923	0	0	0	0	0	0	0	0	0	0	0.308584	0	0	0	0
DSO57_1028589	1	1	24	12	0.0383347	1	1	20	8.28745	0.320628	1	1	22	10.0581	0.257929	0.000826043	0.000826043	0.182709	0.632472	0.257886	0.200343	0.355009	0.06255	0	0.232801	0.654053	0.081472	0.541571	0	0	0.382928	0.094908	0.48085	0	0.41857	0.03967	0.58201	0.927037	0	0.061741	0
DSO57_1028590	1	1	0	NaN	0	1	1	NA	NA	0	1	1	NA	NA	0	NA	NA	0	0	0	0	0	0	0	0	0	0	0	0	0	0	0	0	0	0	0	0	0	0	0	0
DSO57_1028591	1	1	0	NaN	0	0.99999	1	26	8.28463	0.0708776	1	1	26	8.28463	0.0538309	0.0240153	0.0240153	0	0.072186	0	0.070783	0	0	0	0	0.086673	0	0.194608	0	0	0	0.127951	0	0	0	0	0.060015	0	0	0.266832	0.367616
DSO57_1028592	0.0205848	0.257016	24	16	0.15316	0.705737	1	21.8584	15.6777	0.678312	0.0760035	0.773308	22.9292	15.8659	0.329851	0.305767	0.305767	0.24084	0.106816	0	0.109838	0.921924	0	0	0.181299	0.295188	0	0.192209	0.316439	0.332399	0.344028	0.107	0.458373	0.355385	1.08694	0.995621	1.20132	0.277108	0.406252	0	0
DSO57_1028593	1	1	0	NaN	0	1	1	NA	NA	0	1	1	NA	NA	0	NA	NA	0	0	0	0	0	0	0	0	0	0	0	0	0	0	0	0	0	0	0	0	0	0	0	0
DSO57_1028594	1	1	0	NaN	0	1	1	NA	NA	0	1	1	NA	NA	0	NA	NA	0	0	0	0	0	0	0	0	0	0	0	0	0	0	0	0	0	0	0	0	0	0	0	0
DSO57_1028595	1	1	0	NaN	0	0.999997	1	20	12	0.399172	1	1	20	12	0.104283	0.137064	0.137064	0	0.462557	0	0	0	0	0	0	0	0	0	0	0	0	1.59669	0	0	0	0	0	0	0	0	0
DSO57_1028596	1	1	0	NaN	0	1	1	NA	NA	0	1	1	NA	NA	0	NA	NA	0	0	0	0	0	0	0	0	0	0	0	0	0	0	0	0	0	0	0	0	0	0	0	0
DSO57_1028597	0.441239	1	20	16	4.7431	0.989676	1	20	8.61553	23.8485	0.798496	1	20	12.3078	19.798	4.58123	0.231398	26.0949	22.8888	12.226	21.8239	8.29937	20.7862	0	6.57004	23.5613	15.2564	13.6236	41.2857	34.1467	11.248	15.7661	20.2336	20.6705	27.9449	26.2956	25.4311	17.9023	3.40164	35.1527	10.8277
DSO57_1028598	0.677758	1	24	16	0.469969	0.949797	1	22.6398	15.5935	2.66915	0.927279	1	23.3199	15.8043	1.48558	1.1573	0.779024	1.14537	0.753465	0	0.719155	0	2.18756	0	1.6601	0.293856	3.29923	1.02043	0.712334	0.328062	1.38547	3.0388	1.7888	7.69157	0.702049	3.59732	1.44466	0.434435	0	2.2249	1.22055
DSO57_1028599	1	1	0	NaN	0	0.999717	1	26	12.3607	0	1	1	26	12.3607	0.0577266	0.080339	0.080339	0	1.24616	0	0	0	0	0	0	0	0	0	0	0	0	0	0	0	0	0	0	0	0	0	0
DSO57_1028600	1	1	24	6	1.07831	0.90022	1	20.9145	6.98486	4.3117	0.994848	1	22.4572	6.5572	2.13708	1.45221	0.679531	2.5393	2.73887	0	2.10974	0	6.87105	0.530154	5.45738	1.88549	5.98312	0	8.81602	1.47786	0	0	1.94645	1.53686	1.02247	1.16236	1.34667	0.949582	3.5788	0	0
DSO57_1028601	9.79264990013454e-06	0.0131417	20	0	0.899714	0.0102576	1	25.4377	19.9999	3.62285	1.71904550150259e-06	0.00278758	22.7188	20.2906	1.63981	2.19504	1.33859	4.7148	6.22047	3.94089	3.06472	0	1.79234	0	1.19021	0.418103	0	0	0	0.814491	0	0.309185	0.634509	0.502195	0.999785	1.24645	1.60959	3.71591	3.48426	1.42705	6.08812
DSO57_1028602	0.565746	1	24	8	1.8216	0.999041	1	26	7.64729	15.7585	0.887691	1	25	7.84325	12.6566	1.97258	0.155853	10.9424	9.73372	16.5871	16.2205	18.3776	8.68074	0	28.514	14.0518	18.8801	11.9453	18.062	6.95493	12.4692	18.4274	13.3083	15.8312	12.4676	7.12913	9.12514	13.7253	7.34475	6.82659	9.91311
DSO57_1028603	0.364172	1	20	16	1.37601	0.934451	1	20	16.1723	2.28131	0.70712	1	20	16.0862	1.53745	1.74205	1.13308	6.09431	6.57259	0	0.527435	0	0	0	0	0.641908	0	1.8665	0	0.716375	0	3.79053	1.94597	0	2.04495	1.9368	5.83521	2.84875	0	4.40936	0
DSO57_1028604	0.565746	1	20	16	0.163006	0.938935	1	20	12.3262	0.727773	0.867245	1	20	14.1631	0.226983	0.388946	0.388946	0.230525	0	0.633604	0.282099	0	0	0	0	0	0	0	0	0	0	0.899054	1.99198	0	0	0.18209	0.823881	0	0	0	0
DSO57_1028605	1	1	0	NaN	0	1	1	NA	NA	0	1	1	NA	NA	0	NA	NA	0	0	0	0	0	0	0	0	0	0	0	0	0	0	0	0	0	0	0	0	0	0	0	0
DSO57_1028606	0.0990185	0.611586	20	16	0.423733	0.667101	1	20	14.4895	1.34101	0.245545	1	20	15.2447	0.851307	0.567006	0.567006	0.869138	1.17442	0.886169	0.90866	0.691491	0.151558	0	1.09072	0.837493	0.264466	1.58509	0	1.00237	0.32071	1.85593	1.68163	1.35563	0.667568	1.23813	2.12905	0.831155	0	1.06421	0
DSO57_1028607	1	1	24	0	1.28657	0.971359	1	26	10.0468	6.8448	0.999586	1	25	4.83019	6.54494	1.75713	0.268471	10.6006	12.6427	11.5951	5.33601	3.66947	3.77537	0	7.33347	5.69761	7.89804	7.10805	5.21621	3.65631	6.82038	8.45411	7.00647	3.77137	3.13911	3.09437	3.87721	8.63992	8.32158	5.47574	13.459
DSO57_1028608	1	1	0	NaN	0	1	1	NA	NA	0	1	1	NA	NA	0	NA	NA	0	0	0	0	0	0	0	0	0	0	0	0	0	0	0	0	0	0	0	0	0	0	0	0
DSO57_1028609	1	1	0	NaN	0	1	1	NA	NA	0	1	1	NA	NA	0	NA	NA	0	0	0	0	0	0	0	0	0	0	0	0	0	0	0	0	0	0	0	0	0	0	0	0
DSO57_1028610	0.0554512	0.425987	24	8	5.74242	0.538881	1	23.3459	8.67511	23.3065	0.134781	1	23.673	8.34381	16.8851	4.65986	0.275974	16.6494	21.219	19.7341	13.3514	33.6521	20.0306	0.199906	20.0232	17.1721	19.6846	35.8831	20.1312	17.1257	21.9892	22.2701	20.7294	8.79469	8.08316	5.77497	11.7485	9.00585	19.3675	8.42788	12.7495
DSO57_1028611	1	1	0	NaN	0	1	1	24.7495	2.24705	0.356259	1	1	24.7495	2.24705	0.20914	0.140834	0.140834	0	0	1.23881	0	0	0	0	1.6843	0.590692	0	0	0	0.328408	0	0	0	0	0	0	0.550872	0.583683	0	0	0
DSO57_1028612	0.0391179	0.348772	20	14	3.91833	0.683471	1	20	9.68118	37.2569	0.123567	1	20	11.8406	30.5162	5.571	0.182559	31.4225	36.0622	20.2848	30.5894	22.6253	27.2315	0.824981	12.8275	41.3812	32.9222	42.8659	24.41	41.6551	32.7514	33.1165	36.3579	24.0374	33.5238	28.2171	38.3339	35.8971	23.6483	32.2911	30.4511
DSO57_1028613	0.145446	0.763898	20	14	2.7557	0.920519	1	20	12.874	19.8017	0.4031	1	20	13.437	15.7738	6.37896	0.404403	12.9338	22.8013	18.1825	14.2304	24.8109	9.36326	0.139365	8.56456	20.6876	14.458	24.1378	7.72162	13.7671	26.6428	22.1543	16.2592	13.5132	23.2851	12.5174	24.2852	9.6644	14.8045	10.9218	0.692885
DSO57_1028614	0.195448	0.928183	20	18	9.22629	0.514352	1	20.8615	16.42	42.6208	0.331476	1	20.4307	17.2343	33.9555	8.85621	0.260818	34.184	43.8818	35.2549	40.093	15.0542	42.3286	0.176867	24.2624	38.7668	41.589	21.927	21.4114	26.9084	21.1909	38.3608	50.1537	47.3376	50.1515	39.0782	49.0501	32.894	19.0944	44.0961	57.173
DSO57_1028615	1	1	0	NaN	0	1	1	NA	NA	0	1	1	NA	NA	0	NA	NA	0	0	0	0	0	0	0	0	0	0	0	0	0	0	0	0	0	0	0	0	0	0	0	0
DSO57_1028616	1	1	0	NaN	0	0.999988	1	26	12	0.095234	1	1	26	12	0.147523	0.156365	0.156365	0	0	2.87442	0	0	0	0	0	0	0	0	0	0.380936	0	0	0	0	0	0	0	0	0	0	0
DSO57_1028617	1	1	0	NaN	0	1	1	NA	NA	0	1	1	NA	NA	0	NA	NA	0	0	0	0	0	0	0	0	0	0	0	0	0	0	0	0	0	0	0	0	0	0	0	0
DSO57_1028618	1	1	0	NaN	0	1	1	NA	NA	0	1	1	NA	NA	0	NA	NA	0	0	0	0	0	0	0	0	0	0	0	0	0	0	0	0	0	0	0	0	0	0	0	0
DSO57_1028619	0.441239	1	24	0	6.78973	1	1	26	7.44987	97.7468	0.802247	1	25	3.58167	96.7824	10.2988	0.106411	116.733	104.198	101.43	159.962	80.6081	172.281	2.14648	107.972	88.6006	91.4977	82.1452	127.521	92.2268	71.7262	77.5981	83.3091	94.5592	107.201	98.798	101.071	103.463	67.1784	112.782	78.2235
DSO57_1028620	0.168867	0.843966	20	12	1.45321	0.983746	1	20	8.98112	12.0469	0.464317	1	20	10.4906	9.9943	1.6213	0.162223	9.67733	10.0131	9.73582	7.73963	13.724	8.1819	0.07975	10.1336	11.9739	13.6612	11.8044	10.0096	6.23592	12.5316	12.2503	13.9431	8.58874	10.0606	6.9831	12.2482	10.0142	9.54548	6.16093	8.15855
DSO57_1028621	0.0554512	0.425987	20	14	0.926049	0.610382	1	20	11.501	7.36064	0.148448	1	20	12.7505	5.71018	1.73262	0.303426	5.32329	8.10271	6.14603	4.63144	2.74013	4.90909	0.414335	3.90455	6.92145	7.42129	7.35552	3.79397	5.42342	7.09157	7.44508	9.39549	3.61182	6.75953	6.11358	6.20339	6.77988	4.10159	5.71877	2.23629
DSO57_1028622	0.388046	1	20	14	0.823778	0.990482	1	20	8.58223	29.9825	0.751869	1	20	11.2911	25.7576	2.09065	0.0811664	29.1824	27.9192	26.7452	23.5908	21.3448	22.9316	0.143949	21.2015	27.4351	29.7047	27.1696	34.2623	22.6081	21.7596	27.5575	32.864	26.5815	27.3257	26.1539	30.9637	33.188	23.2335	21.9929	24.6375
DSO57_1028623	0.0248716	0.28419	24	16	0.828196	0.366001	1	23.2799	12.4224	2.3551	0.0518794	0.617481	23.64	14.1873	1.21302	0.760377	0.626848	0.996433	0.574714	0.664461	0.520978	0	1.01627	0	0	0.319138	2.38643	0.739957	0	1.60463	1.50702	2.35675	3.88634	1.52024	1.27093	2.10279	1.1222	1.41511	3.53078	1.45037	0
DSO57_1028624	1	1	20	16	2.83278	0.997258	1	26	12.0801	5.87427	0.999996	1	23	14.5431	5.56419	1.59347	0.28638	6.64602	13.7961	17.8047	11.4343	0	1.52235	0	12.0094	5.55112	0	5.58139	3.37151	5.39506	1.61612	10.247	6.23398	0	9.95675	1.67267	3.8642	2.05362	7.85823	6.38521	0
DSO57_1028625	1	1	20	0	0.145072	0.999996	1	26	4.0085	0.497914	1	1	23	1.77299	0.228279	0.0974197	0.0974197	0.535747	0.1457	0	0.280285	2.55602	0.371251	0	0	0	0	0.295338	0	0	0	0	0.260486	0	0.411981	0.205163	0.480681	0	0	0	0
DSO57_1028626	0.195448	0.928183	20	2	2.0932	0.979842	1	25.8368	1.78343	18.2682	0.508038	1	22.9184	1.93691	17.9383	7.26143	0.4048	13.99	11.6557	23.2647	21.1823	17.0397	42.4495	1.12287	17.0425	14.0448	11.8908	6.67893	22.2255	11.1762	8.45063	16.6095	12.9751	27.024	20.6181	13.7807	14.2268	17.445	42.6422	14.9169	32.9814
DSO57_1028627	1	1	24	12	0.848025	0.999745	1	20	10.9014	4.29274	1	1	22	11.4958	3.56041	1.08884	0.305818	3.64479	6.15858	2.39389	2.84124	5.69242	2.19866	0	4.64336	6.6087	4.93031	2.17279	2.78281	3.27462	4.07326	2.53792	7.25073	1.37023	7.03561	4.19489	3.51736	2.12249	0	3.93949	0
DSO57_1028628	0.0248716	0.28419	20	14	1.5986	0.310636	1	20	12.3032	7.76612	0.0452989	0.569978	20	13.1516	5.3002	2.64829	0.499658	4.73492	6.10335	3.96692	4.64706	0	3.92989	0.116111	4.0737	5.6434	5.15206	8.64675	2.7207	9.06278	11.1741	5.95213	4.82463	5.10303	5.10448	6.91191	7.76938	7.80578	1.16955	6.78073	0
DSO57_1028629	1	1	20	16	0.859408	1	1	20	12.0782	6.14632	1	1	20	14.0391	5.64148	1.21747	0.215807	7.27481	7.97063	4.2167	7.41243	1.25008	9.69772	0	7.1554	5.0518	7.57958	1.89532	8.91581	10.0036	0.593053	7.84305	6.14531	1.20792	6.84105	6.93895	8.50971	5.97727	0	7.26972	4.19773
DSO57_1028630	1	1	24	22	1.78999	0.999932	1	26	8.1526	11.4785	1	1	25	2.87785	10.111	0.442244	0.0437389	8.90724	8.56236	11.7688	12.7065	2.69252	9.26263	0	14.5609	15.2025	12.8354	4.46295	13.3503	8.67001	7.54382	7.49251	9.48794	14.5768	9.33122	11.8193	11.7173	14.0833	5.43016	15.3115	12.9881
DSO57_1028631	1	1	20	10	1.66833	1	1	25.8368	9.52368	12.4861	1	1	22.9184	9.95357	10.3783	1.08593	0.104635	7.50325	10.7435	10.0015	7.41885	10.7583	10.0865	0.099251	12.0194	10.9579	18.6944	7.57835	11.3982	3.68229	7.22527	20.5079	16.3283	12.7552	10.9069	4.8708	8.42539	15.0786	21.3285	4.82716	4.65292
DSO57_1028632	0.225521	1	20	16	1.10356	0.798815	1	20	14.6059	7.28841	0.48892	1	20	15.3029	5.93465	2.06453	0.347876	5.6186	8.6476	5.91317	7.26678	5.23356	5.51006	0	4.24906	7.27658	4.287	6.37878	6.99624	7.23801	6.81492	6.92512	6.78646	6.4188	9.04582	8.04925	6.55934	8.24998	1.92075	7.40162	0.428996
DSO57_1028633	0.0326771	0.317535	20	16	3.58625	0.512954	1	20	15.6812	18.5734	0.0852952	0.830087	20	15.8406	15.0811	4.71222	0.312458	16.8791	20.1191	13.3129	18.3853	11.9344	14.7987	0.32712	7.77113	17.1414	12.1876	12.9389	15.8141	19.2722	11.8252	18.4014	15.1152	17.0135	21.8718	20.9837	19.7421	19.8193	3.91945	24.4769	12.8168
DSO57_1028634	1	1	0	NaN	0	1	1	NA	NA	0	1	1	NA	NA	0	NA	NA	0	0	0	0	0	0	0	0	0	0	0	0	0	0	0	0	0	0	0	0	0	0	0	0
DSO57_1028635	1	1	0	NaN	0	1	1	NA	NA	0	1	1	NA	NA	0	NA	NA	0	0	0	0	0	0	0	0	0	0	0	0	0	0	0	0	0	0	0	0	0	0	0	0
DSO57_1028636	0.2785	1	20	12	0.0719845	0.928457	1	20	11.7104	0.328119	0.608315	1	20	11.8552	0.152157	0.131973	0.131973	0	0.144054	0.530584	0	0	0.182283	0	0	0.082658	0.472024	0.184258	0	0	0.546271	0.390865	0.36773	0	0.196666	0	0.113638	0	0	0	0
DSO57_1028637	1	1	20	10	0.0670305	1	1	20	11.8825	0.332763	1	1	20	10.9412	0.15961	0.0506025	0.0506025	0	0	1.49149	0	0	0	0	0	0	0.44646	0	0	0.265281	0	0.702285	0.361615	0	0.189591	0	0	0	0	0.180298	0
DSO57_1028638	0.195448	0.928183	24	12	0.435321	0.999705	1	23.3459	10.13	1.41426	0.514416	1	23.673	11.0542	0.946958	0.404534	0.404534	0.774763	0.598647	0	0	2.8177	0.617179	0.362217	0	0.426612	0.538734	1.48577	2.96768	1.25457	0.975357	2.10111	1.07134	0.345138	1.69891	0.169328	0.884247	0	3.17797	0.326451	0
DSO57_1028639	1	1	0	NaN	0	1	1	NA	NA	0	1	1	NA	NA	0	NA	NA	0	0	0	0	0	0	0	0	0	0	0	0	0	0	0	0	0	0	0	0	0	0	0	0
DSO57_1028640	1	1	0	NaN	0	1	1	NA	NA	0	1	1	NA	NA	0	NA	NA	0	0	0	0	0	0	0	0	0	0	0	0	0	0	0	0	0	0	0	0	0	0	0	0
DSO57_1028641	0.00673217	0.142548	20	14	0.446866	0.455318	1	20	8.91342	9.1813	0.0208059	0.363758	20	11.4567	7.00664	1.60902	0.229643	7.25241	7.57691	7.98566	6.25354	3.41686	5.0843	0	4.83868	8.97361	9.10186	7.83558	9.79749	7.3445	8.0317	8.19529	8.85767	7.73485	5.98246	6.27587	8.07123	5.5911	5.89695	8.06528	4.22173
DSO57_1028642	1	1	0	NaN	0	1	1	NA	NA	0	1	1	NA	NA	0	NA	NA	0	0	0	0	0	0	0	0	0	0	0	0	0	0	0	0	0	0	0	0	0	0	0	0
DSO57_1028643	1	1	0	NaN	0	1	1	NA	NA	0	1	1	NA	NA	0	NA	NA	0	0	0	0	0	0	0	0	0	0	0	0	0	0	0	0	0	0	0	0	0	0	0	0
DSO57_1028644	1	1	0	NaN	0	1	1	NA	NA	0	1	1	NA	NA	0	NA	NA	0	0	0	0	0	0	0	0	0	0	0	0	0	0	0	0	0	0	0	0	0	0	0	0
DSO57_1028645	1	1	0	NaN	0	1	1	NA	NA	0	1	1	NA	NA	0	NA	NA	0	0	0	0	0	0	0	0	0	0	0	0	0	0	0	0	0	0	0	0	0	0	0	0
DSO57_1028646	1	1	20	12	0.190407	0.979888	1	20	11.5598	0.757937	0.999796	1	20	11.7799	0.425269	0.274193	0.274193	0.319767	0.513078	0	0.083477	0	0.225074	0	0.298491	0.819951	1.17122	0	0.253786	0.676922	2.18142	0	0.153363	0	0.450638	0.694996	0.354779	0.765786	0	0.313982	0
DSO57_1028647	1	1	0	NaN	0	1	1	NA	NA	0	1	1	NA	NA	0	NA	NA	0	0	0	0	0	0	0	0	0	0	0	0	0	0	0	0	0	0	0	0	0	0	0	0
DSO57_1028648	1	1	0	NaN	0	1	1	NA	NA	0	1	1	NA	NA	0	NA	NA	0	0	0	0	0	0	0	0	0	0	0	0	0	0	0	0	0	0	0	0	0	0	0	0
DSO57_1028649	1	1	0	NaN	0	1	1	NA	NA	0	1	1	NA	NA	0	NA	NA	0	0	0	0	0	0	0	0	0	0	0	0	0	0	0	0	0	0	0	0	0	0	0	0
DSO57_1028650	1	1	0	NaN	0	1	1	NA	NA	0	1	1	NA	NA	0	NA	NA	0	0	0	0	0	0	0	0	0	0	0	0	0	0	0	0	0	0	0	0	0	0	0	0
DSO57_1028651	1	1	0	NaN	0	1	1	NA	NA	0	1	1	NA	NA	0	NA	NA	0	0	0	0	0	0	0	0	0	0	0	0	0	0	0	0	0	0	0	0	0	0	0	0
DSO57_1028652	1	1	20	16	0.868606	0.998935	1	20	11.9764	9.09729	0.999999	1	20	13.9882	7.63248	1.4159	0.185509	7.12335	8.79492	10.691	5.9403	6.19226	7.11479	0.064315	8.36881	8.74155	7.12208	9.39408	5.30455	5.76925	9.90474	9.11521	11.5996	10.449	6.56771	4.97212	8.3285	7.69165	10.1144	5.63783	6.40738
DSO57_1028653	1	1	20	10	0.0375117	1	1	20	11.6429	0.18845	1	1	20	10.8214	0.125087	0.0132101	0.0132101	0.647861	0	0	0.192806	0	0.065877	0.105274	0	0.295577	0	0.197037	0	0.16107	0.066234	0.521248	0	0.146275	0	0.105733	0	0.354958	0	0.091051	0
DSO57_1028654	1	1	20	0	0.120678	1	1	20	15.9622	0.510014	1	1	20	17.9811	0.367962	0.147165	0.147165	0.194605	0.639656	1.04378	0	0	0	0.81491	0.708372	0	0.468991	0.144289	0	0.144881	0.293478	1.10913	0	1.79412	0	0	0.350934	0.369876	0	0.189382	1.03887
DSO57_1028655	1	1	0	NaN	0	1	1	NA	NA	0	1	1	NA	NA	0	NA	NA	0	0	0	0	0	0	0	0	0	0	0	0	0	0	0	0	0	0	0	0	0	0	0	0
DSO57_1028656	1	1	0	NaN	0	1	1	NA	NA	0	1	1	NA	NA	0	NA	NA	0	0	0	0	0	0	0	0	0	0	0	0	0	0	0	0	0	0	0	0	0	0	0	0
DSO57_1028657	1	1	20	10	37.9595	1	1	20	8.08552	306.383	1	1	20	9.04276	247.958	12.4379	0.0501616	237.087	187.779	366.624	161.122	210.018	207.975	2.79503	399.892	343.747	346.168	188.645	346.572	180.057	151.651	281.287	283.391	322.544	211.464	194.602	177.093	290.629	270.166	212.458	329.7
DSO57_1028658	0.0466574	0.387912	20	14	15.2474	0.471051	1	20	11.8664	88.6632	0.105884	0.93996	20	12.9332	60.5167	27.5114	0.454609	41.223	77.1889	27.7251	37.6784	77.6872	21.4266	2.96628	49.0745	68.0169	48.5224	124.487	37.3323	68.2526	149.596	58.3621	78.2839	41.285	79.1291	46.9883	91.8798	39.6391	36.1003	31.1354	51.8842
DSO57_1028659	1	1	0	NaN	0	1	1	NA	NA	0	1	1	NA	NA	0	NA	NA	0	0	0	0	0	0	0	0	0	0	0	0	0	0	0	0	0	0	0	0	0	0	0	0
DSO57_1028660	0.106873	0.62753	20	14	0.270748	0.503299	1	20	11.9746	0.926463	0.210997	1	20	12.9873	0.300177	0.388232	0.388232	0	0	0	0.195793	0	0	0	0	0	0	0.415594	0.585052	0.803757	0	0.710653	2.19119	0	0.382896	0.286865	0.168526	0	0	0.546129	0
DSO57_1028661	1	1	0	NaN	0	1	1	NA	NA	0	1	1	NA	NA	0	NA	NA	0	0	0	0	0	0	0	0	0	0	0	0	0	0	0	0	0	0	0	0	0	0	0	0
DSO57_1028662	1	1	0	NaN	0	1	1	NA	NA	0	1	1	NA	NA	0	NA	NA	0	0	0	0	0	0	0	0	0	0	0	0	0	0	0	0	0	0	0	0	0	0	0	0
DSO57_1028663	1	1	20	16	0.842346	1	1	20	8.78662	4.75376	1	1	20	12.3933	3.6806	0.391436	0.106351	5.65824	5.77688	4.69951	3.68786	2.24637	1.91458	0	2.54048	8.55721	4.19889	4.19503	1.63572	1.76033	2.66334	5.98853	5.48067	0	3.23019	4.06431	3.79261	9.97144	0	5.12854	0
DSO57_1028664	1	1	24	12	0.0624368	1	1	20	10.241	0.418648	1	1	22	11.1325	0.291011	0.094505	0.094505	0.594492	0.642765	0	0.757523	0	0.401775	0	0	0	0.758536	0.761039	0	0.429332	0.682791	0.498361	0	0	0	0.307698	0.691548	0.27162	0	0	0
DSO57_1028665	1	1	24	6	0.0951861	1	1	26	7.77544	0.47753	1	1	25	6.86319	0.308276	0.0137985	0.0137985	0.473836	0.963638	0.377511	0.075884	0	0	0	1.02996	0.528069	0	0.394486	0.982726	0.289327	0	0.388959	0	0.216214	0.434971	0.159509	0	1.00587	0	0.067537	0
DSO57_1028666	1	1	0	NaN	0	1	1	NA	NA	0	1	1	NA	NA	0	NA	NA	0	0	0	0	0	0	0	0	0	0	0	0	0	0	0	0	0	0	0	0	0	0	0	0
DSO57_1028667	0.124878	0.692108	24	16	0.971564	0.792766	1	20.1468	8.42559	11.4837	0.327948	1	22.0734	11.9735	10.3927	1.48863	0.143238	10.5045	9.3727	9.70195	10.5619	6.45938	10.6656	0.218784	11.2502	11.9544	12.1431	9.85584	11.6705	10.435	8.62212	11.6353	10.0717	14.2325	13.8415	14.6399	13.309	12.2838	5.92736	13.3479	4.18874
DSO57_1028668	1	1	24	22	4.45456	1	1	26	8.03772	53.1666	1	1	25	2.82262	43.6005	0.670727	0.0153835	42.2035	31.2605	43.0741	52.1433	29.7086	63.1173	1.13209	43.7179	38.9672	52.8704	30.717	90.094	41.1019	26.9486	40.9377	36.251	60.9661	50.1034	46.6654	40.0984	42.7977	36.1831	54.7673	50.747
DSO57_1028669	3.23486464738389e-05	0.0210403	24	18	3.52398	0.0263531	1	20.1962	15.4732	17.6726	1.27660784089434e-05	0.00730633	22.0981	16.752	13.125	5.29073	0.403102	13.2232	16.2736	13.7899	12.6236	7.22637	7.94164	0.196586	9.28852	13.3577	13.1667	12.4828	8.5428	14.8793	13.7676	16.9904	16.462	16.6354	21.8492	15.8437	19.8788	16.3858	5.58351	16.4666	15.7341
DSO57_1028670	1	1	0	NaN	0	0.967552	1	20.3964	4.11707	0.446225	0.999468	1	20.3964	4.11707	0.144319	0.250157	0.250157	0	0	0	0.298029	1.81109	0	0	1.0461	0	0	0	0	0	0	0	0	0	0.14597	0.109066	0	0.27162	0	0	0
DSO57_1028671	1	1	0	NaN	0	1	1	NA	NA	0	1	1	NA	NA	0	NA	NA	0	0	0	0	0	0	0	0	0	0	0	0	0	0	0	0	0	0	0	0	0	0	0	0
DSO57_1028672	0.106873	0.62753	20	12	2.88238	0.315005	1	20	11.1768	15.3583	0.147835	1	20	11.5884	10.1596	3.82819	0.376806	8.04014	11.7634	8.25434	6.7708	12.2876	5.26807	0.123813	6.15099	14.7585	13.122	14.3794	9.27384	9.51267	20.3975	14.4721	15.9373	3.63662	9.19632	5.21318	10.9429	9.34962	9.63636	5.24626	6.65045
DSO57_1028673	0.000808899	0.0624617	20	14	0.860008	0.0220235	1	20	11.7316	3.75171	0.000212628	0.0352764	20	12.8658	1.67338	1.64329	0.982022	1.36269	1.05694	0.831028	0.610922	0.711946	0.384141	0.109665	0.312315	1.91275	0.496305	3.23059	3.27124	2.5389	5.15716	4.15535	3.09103	1.59948	1.5887	0.4902	1.32679	1.40664	0	0.431979	0
DSO57_1028674	1	1	20	10	8.12932	0.999995	1	20	10.0227	57.6545	1	1	20	10.0114	48.0008	5.83682	0.121598	55.1185	62.9945	54.3746	29.9347	62.0949	23.135	0	58.7218	62.8532	58.654	54.8248	44.7413	30.2104	59.4209	59.4347	74.3019	37.8561	46.2874	29.3054	52.698	57.5122	38.2107	31.4342	44.5529
DSO57_1028675	1	1	20	12	0.544214	1	1	20	8.36712	5.13867	1	1	20	10.1836	4.2111	0.251943	0.0598283	4.53415	4.6128	3.57117	5.20889	1.94211	3.02454	0.055336	5.34248	6.56807	2.73642	5.49899	5.61972	3.74813	3.34417	4.29191	4.88712	5.56053	3.38081	4.07639	5.73088	6.38489	0	3.06891	6.87191
DSO57_1028676	0.340297	1	20	12	0.669834	0.998665	1	20	11.8608	8.84467	0.706626	1	20	11.9304	7.51744	1.33677	0.177823	7.19179	6.53894	7.30691	7.53884	2.7018	13.3392	0.043919	8.07619	8.13623	8.7045	8.04146	6.93445	7.50134	8.43854	10.1521	9.27977	11.6909	6.57349	5.89597	6.85439	8.78421	4.45322	6.83019	5.01678
DSO57_1028677	1	1	20	8	4.6278	1	1	20	8.67479	78.0221	1	1	20	8.3374	70.5474	3.24712	0.0460275	68.5926	72.2962	89.4677	63.5057	72.6726	75.434	1.40586	106.487	80.3497	68.9683	73.5465	87.689	61.3266	65.8004	84.5554	82.2871	71.3561	61.5653	56.9799	71.7691	84.1362	74.0844	71.1385	36.4665
DSO57_1028678	1	1	0	NaN	0	0.993284	1	23.149	12.8039	0.117869	0.999977	1	23.149	12.8039	0.0417792	0.0351393	0.0351393	0	0	0	0	0	0	0	0	0	0	0	0	0	0	0.457646	0	0	0	0.184371	0.107812	0.230167	0	0	0
DSO57_1028679	0.168867	0.843966	20	14	34.1438	0.577462	1	20	13.3368	161.891	0.324504	1	20	13.6684	126.561	43.1325	0.340803	130.231	183.89	92.8944	110.884	138.294	82.4277	0	44.0128	148.014	98.2833	165.363	63.8498	192.898	180.48	159.731	104.012	112.443	140.903	178.795	173.794	141.398	9.61213	135.904	179.271
DSO57_1028680	1	1	0	NaN	0	1	1	26	8.1456	0.332817	1	1	26	8.1456	0.149777	0.0258613	0.0258613	0.766354	0.839043	0	0	0	0	0	0	0	0	1.32798	0	0.365464	0	0	0	0	0	0	0	0	0	0.247806	0
DSO57_1028681	1	1	24	0	0.372908	0.924932	1	26	11.7576	0.735324	0.997109	1	25	5.65267	0.828382	0.25063	0.25063	1.03271	1.0523	3.11525	0.554056	1.93273	0.251626	0	2.26649	0.499919	0.370252	1.09109	0	0.607913	0.880471	1.00174	0.435229	0	0.199278	0.619055	0.067136	0.870821	0	0.86267	2.05042
DSO57_1028682	1	1	0	NaN	0	1	1	20	12	1.00263	1	1	20	12	0.383056	0.232285	0.232285	1.06844	3.3627	0	0	0	0	0	0	0	0	0	0	0	0	0	4.01051	0	0	0	0	0	0	0	0
DSO57_1028683	0.0911644	0.567942	20	14	4.29896	0.881275	1	20	14.4786	33.2148	0.282919	1	20	14.2393	28.4056	6.96114	0.245062	28.5914	31.8097	27.7253	24.2379	43.577	21.2814	0.435577	22.8537	29.6287	26.2515	39.4852	22.2461	28.7768	37.1518	28.255	34.4526	28.3582	36.5621	31.9967	38.2285	29.1065	18.4045	22.6071	23.1204
DSO57_1028684	0.388046	1	24	22	48.1803	0.886682	1	26	9.05373	179.261	0.711166	1	25	3.31109	188.815	5.9804	0.0316732	271.155	212.364	242.505	274.756	141.229	166.088	0.99562	155.413	159.148	156.925	151.859	235.809	236.003	155.874	146.215	145.757	142.189	176.356	191.861	154.692	262.19	68.8486	378.931	305.093
DSO57_1028685	1	1	0	NaN	0	1	1	20	12.1536	0.19641	1	1	20	12.1536	0.0712905	0.050369	0.050369	0	0	0	0.42042	0	0	0	0	0	0	0	0	0	0	0	0.78418	0	0	0.154015	0	0	0	0.195261	0
DSO57_1028686	0.065671	0.468951	24	8	5.59925	0.990697	1	20	9.52563	31.7527	0.242833	1	22	8.90576	25.3029	3.7213	0.14707	25.262	32.4285	26.0622	25.444	32.0014	25.7796	0.176794	30.1584	33.3417	30.6852	25.9023	34.1127	18.6721	30.6926	34.2965	35.7591	18.6442	20.8182	13.5036	22.4318	29.5644	17.1705	17.3447	19.6358
DSO57_1028687	1	1	20	2	20.5172	0.999801	1	26	11.6534	110.669	1	1	23	6.3044	91.6018	14.4619	0.157878	142.456	136.13	108.375	146.797	78.8336	116.16	0	121.397	96.7788	66.347	50.216	116.873	123.88	73.6935	127.269	115.161	50.4146	52.4634	52.0388	48.6236	88.7175	40.8856	134.942	118.061
DSO57_1028688	1	1	0	NaN	0	0.999717	1	26	12.3607	0	1	1	26	12.3607	0.0193384	0.0269136	0.0269136	0	0.417464	0	0	0	0	0	0	0	0	0	0	0	0	0	0	0	0	0	0	0	0	0	0
DSO57_1028689	1	1	0	NaN	0	1	1	NA	NA	0	1	1	NA	NA	0	NA	NA	0	0	0	0	0	0	0	0	0	0	0	0	0	0	0	0	0	0	0	0	0	0	0	0
DSO57_1028690	0.340297	1	20	16	0.57078	0.894403	1	20	8.52236	3.00587	0.666413	1	20	12.2612	2.91967	0.466323	0.159718	3.82197	3.59737	2.10161	1.99025	2.33292	2.70808	0	2.75656	2.69193	4.61528	3.02033	1.58891	2.94514	2.65186	3.84114	1.81718	4.03069	5.04744	3.15767	4.09784	3.65811	2.24086	2.87306	1.07183
DSO57_1028691	0.168867	0.843966	20	14	0.58456	0.938403	1	20	10.0494	7.25211	0.450393	1	20	12.0247	6.02119	1.24584	0.206909	6.19939	7.5166	5.89916	4.99904	6.61842	4.38242	0.057797	3.65071	6.91561	7.74516	9.64092	3.17712	5.78407	7.89569	7.38959	7.35783	5.13156	7.50122	4.38041	7.30626	7.20637	6.13892	3.83088	3.77473
DSO57_1028692	0.565746	1	24	18	6.85968	0.985805	1	26	8.4136	138.773	0.883369	1	25	13.42	128.195	6.05709	0.0472491	129.07	115.902	120.24	132.758	106.629	140.904	0.935237	116.082	123.347	129.351	117.314	182.091	134.572	111.611	127.045	110.984	154.129	130.069	136.412	122.776	143.582	120.443	140.882	225.436
DSO57_1028693	1	1	0	NaN	0	1	1	NA	NA	0	1	1	NA	NA	0	NA	NA	0	0	0	0	0	0	0	0	0	0	0	0	0	0	0	0	0	0	0	0	0	0	0	0
DSO57_1028694	1	1	0	NaN	0	1	1	NA	NA	0	1	1	NA	NA	0	NA	NA	0	0	0	0	0	0	0	0	0	0	0	0	0	0	0	0	0	0	0	0	0	0	0	0
DSO57_1028695	1	1	0	NaN	0	1	1	NA	NA	0	1	1	NA	NA	0	NA	NA	0	0	0	0	0	0	0	0	0	0	0	0	0	0	0	0	0	0	0	0	0	0	0	0
DSO57_1028696	1	1	24	10	0.877182	1	1	20	8.7983	14.4523	1	1	22	9.4224	13.2429	0.573957	0.0433409	13.3533	15.057	17.704	9.20342	19.6989	10.2113	0.239	18.4891	14.8401	16.1311	14.3789	12.1408	7.57068	14.8562	16.3013	16.6207	15.48	12.3565	8.06118	14.6179	14.1418	18.6272	7.68199	8.88641
DSO57_1028697	0.297564	1	20	12	3.89535	0.772214	1	20	10.528	28.8954	0.567706	1	20	11.264	22.5107	5.08283	0.225796	21.6442	27.448	21.2794	15.7506	23.5956	13.6226	0.274142	20.9302	28.8185	25.4906	33.2753	19.6302	16.675	31.9777	31.5317	32.8396	18.357	22.8124	14.9786	23.8262	25.0797	20.6125	15.8407	15.217
DSO57_1028698	1	1	0	NaN	0	1	1	NA	NA	0	1	1	NA	NA	0	NA	NA	0	0	0	0	0	0	0	0	0	0	0	0	0	0	0	0	0	0	0	0	0	0	0	0
DSO57_1028699	1	1	0	NaN	0	1	1	NA	NA	0	1	1	NA	NA	0	NA	NA	0	0	0	0	0	0	0	0	0	0	0	0	0	0	0	0	0	0	0	0	0	0	0	0
DSO57_1028700	1	1	0	NaN	0	0.9995	1	20	12	0.129268	1	1	20	12	0.0282214	0.0495178	0.0495178	0	0	0	0	0	0	0	0	0	0	0	0	0	0	0	0.517071	0	0	0	0	0	0	0	0
DSO57_1028701	0.637988	1	20	18	52.6766	0.992506	1	20	16.7104	944.686	0.922556	1	20	17.3552	870.246	93.8878	0.107886	949.589	941.634	860.885	1097.91	960.129	1075.07	31.5188	802.524	898.084	767.027	928.983	721.79	896.707	950.006	891.29	864.106	860.031	928.784	1050.75	965.692	945.956	917.269	903.051	930.335
DSO57_1028702	1	1	0	NaN	0	1	1	NA	NA	0	1	1	NA	NA	0	NA	NA	0	0	0	0	0	0	0	0	0	0	0	0	0	0	0	0	0	0	0	0	0	0	0	0
DSO57_1028703	1	1	0	NaN	0	1	1	NA	NA	0	1	1	NA	NA	0	NA	NA	0	0	0	0	0	0	0	0	0	0	0	0	0	0	0	0	0	0	0	0	0	0	0	0
DSO57_1028705	1	1	0	NaN	0	1	1	NA	NA	0	1	1	NA	NA	0	NA	NA	0	0	0	0	0	0	0	0	0	0	0	0	0	0	0	0	0	0	0	0	0	0	0	0
DSO57_1028706	1	1	24	6	0.276473	0.995279	1	26	7.36802938380119e-05	0.841817	0.999989	1	25	3.12504	0.571413	0.0521206	0.0521206	1.00903	1.03537	0	1.323	0	1.30706	0	1.73602	0.812398	0	1.64495	0.247766	0.903871	0.236889	0.901238	0.308118	0	0.809504	0.363212	0.32082	0.300909	0	0.46224	0
DSO57_1028707	0.0125513	0.190585	20	14	1.29745	0.342479	1	20	10.4467	15.4225	0.0277234	0.427133	20	12.2233	11.9353	3.53516	0.296194	11.2141	14.9112	12.0295	9.80088	5.25401	11.656	0.399563	9.7182	15.742	16.1374	13.9157	11.2823	12.8647	14.0686	15.2664	18.2971	9.22543	12.7126	10.321	13.8569	11.6913	7.69708	11.3556	6.2002
DSO57_1028708	1	1	0	NaN	0	1	1	NA	NA	0	1	1	NA	NA	0	NA	NA	0	0	0	0	0	0	0	0	0	0	0	0	0	0	0	0	0	0	0	0	0	0	0	0
DSO57_1028709	0.0554512	0.425987	24	0	4.53996	0.941933	1	25.4377	8.04925	41.0098	0.206422	1	24.7188	3.91089	41.3746	4.55403	0.110068	42.9056	56.398	51.589	48.2116	36.7606	36.8994	0.315169	52.7653	41.8103	53.4002	32.9997	35.8131	22.5474	35.1746	34.8693	39.3494	51.5066	44.674	35.9755	42.81	47.5943	67.5652	36.0887	44.889
DSO57_1028710	1	1	24	22	0.102663	0.997829	1	26	8.00301	0.461104	0.999998	1	25	2.80593	0.478938	0.354311	0.354311	0.229104	0.244232	2.92429	0.238405	0	0	0	0.569843	0.171632	0	0.342518	1.33027	0	0	0.288013	0.291891	0.239406	0.155621	0.407797	0.134755	1.64129	2.19878	0	0
DSO57_1028711	1	1	0	NaN	0	1	1	NA	NA	0	1	1	NA	NA	0	NA	NA	0	0	0	0	0	0	0	0	0	0	0	0	0	0	0	0	0	0	0	0	0	0	0	0
DSO57_1028712	1	1	0	NaN	0	1	1	NA	NA	0	1	1	NA	NA	0	NA	NA	0	0	0	0	0	0	0	0	0	0	0	0	0	0	0	0	0	0	0	0	0	0	0	0
DSO57_1028713	1	1	0	NaN	0	1	1	NA	NA	0	1	1	NA	NA	0	NA	NA	0	0	0	0	0	0	0	0	0	0	0	0	0	0	0	0	0	0	0	0	0	0	0	0
DSO57_1028714	1	1	24	22	297.972	1	1	26	8.15889	5159.09	1	1	25	2.88087	4680.16	18.1402	0.00387598	4630.02	4541.47	4856.8	5269.03	5338.8	4570.71	61.4269	4906.05	5221.9	4841.69	4161.63	6391.81	4639.42	3932.89	4098.52	4176.94	4974.03	5151.97	5428.74	4281.1	5067.42	3485.41	5657.5	6642.64
DSO57_1028715	1	1	24	12	0.986432	0.999463	1	20	8.76845	12.96	1	1	22	10.3226	11.1584	0.713194	0.0639155	9.63412	12.0465	15.1061	11.9026	9.72646	8.94947	0.116091	12.5407	13.5144	15.0346	11.1005	11.4636	11.2376	11.8688	12.4111	11.9083	9.54424	12.1754	11.3169	13.1076	13.2341	8.5785	10.7867	9.01675
DSO57_1028716	0.900441	1	20	12	3.35114	0.892351	1	20	11.4056	10.8845	0.97929	1	20	11.7028	7.24931	3.14932	0.43443	4.22384	9.75044	4.11072	2.92632	7.56006	4.40719	0	4.4002	10.9592	3.70856	19.3578	2.04435	5.93539	17.9575	10.101	9.19059	1.34753	10.7469	3.38613	10.8238	6.19387	0.775316	3.91263	9.32682
DSO57_1028717	0.145446	0.763898	24	10	1.2408	0.991856	1	20	9.60194	10.4426	0.423571	1	22	9.8644	8.60996	1.14834	0.133373	10.4203	11.181	5.79238	8.26521	10.1085	8.87687	0	8.6401	9.87831	10.8825	11.9692	7.87561	8.03012	10.8046	11.659	9.58719	6.81263	8.3017	6.95022	9.11042	7.42069	7.66673	6.65209	7.36172
DSO57_1028718	1	1	0	NaN	0	1	1	NA	NA	0	1	1	NA	NA	0	NA	NA	0	0	0	0	0	0	0	0	0	0	0	0	0	0	0	0	0	0	0	0	0	0	0	0
DSO57_1028719	1	1	0	NaN	0	1	1	NA	NA	0	1	1	NA	NA	0	NA	NA	0	0	0	0	0	0	0	0	0	0	0	0	0	0	0	0	0	0	0	0	0	0	0	0
DSO57_1028720	0.388046	1	20	18	1.5056	0.967679	1	23.149	8.2291	9.24979	0.743305	1	21.5745	2.75597	9.59321	0.0560944	0.0058473	10.3192	13.8999	6.55367	9.78594	12.6468	8.59131	0	8.55385	10.4923	9.58322	9.16141	7.70718	11.1349	8.13236	5.82665	8.62763	13.5558	10.812	10.7736	11.1628	10.1291	8.89008	11.9551	11.8697
DSO57_1028721	1	1	0	NaN	0	1	1	NA	NA	0	1	1	NA	NA	0	NA	NA	0	0	0	0	0	0	0	0	0	0	0	0	0	0	0	0	0	0	0	0	0	0	0	0
DSO57_1028722	0.0153191	0.211865	24	10	4.50123	0.295859	1	20	10.3534	21.0069	0.0289909	0.438162	22	10.2777	14.0486	5.19174	0.369557	14.1118	12.5945	13.6243	15.1896	2.5009	18.3903	0	16.408	24.0366	19.3533	20.385	13.7449	23.5824	16.3435	22.1447	18.5429	7.26447	11.2463	11.3602	14.0205	10.7988	4.68387	13.4163	2.63461
DSO57_1028723	1	1	20	6	7.06893	0.999995	1	20	4.37309	46.3802	1	1	20	5.18654	42.2708	10.6308	0.251494	32.8992	30.4126	53.2913	39.6508	40.098	72.3746	1.59624	77.246	36.6629	48.9066	23.735	56.5878	20.7936	23.9071	41.2522	41.0929	63.718	30.7004	25.3904	26.3544	39.4073	114.136	29.7634	42.0304
DSO57_1028724	0.0271955	0.286284	20	16	2.39833	0.307338	1	20	15.2465	12.4923	0.0483482	0.590688	20	15.6232	9.6363	3.63019	0.376721	12.5474	13.9803	7.65228	9.03272	8.02856	8.2389	0.127719	4.8109	11.2656	10.9489	10.4321	7.59063	11.6413	13.5945	7.5238	11.0815	10.4386	15.9554	13.5844	14.6468	10.7474	3.66244	12.3564	4.20758
DSO57_1028725	0.00275695	0.0948673	24	16	3.78381	0.117108	1	20.6522	15.196	19.9252	0.0029181	0.121722	22.3261	15.6558	14.4411	6.76548	0.468489	13.6566	16.4152	7.44328	12.0957	10.1095	9.45688	0.18894	12.0049	17.7023	10.4004	19.7512	13.1499	22.8783	21.8951	14.7256	10.5221	18.0677	23.2991	21.2878	23.823	14.5066	3.49796	18.0523	11.9024
DSO57_1028726	0.0466574	0.387912	20	18	22.8805	0.258572	1	20.8615	17.3364	72.2874	0.0653584	0.709877	20.4307	17.683	53.0591	20.4617	0.385639	71.1631	69.1882	49.4416	70.2932	23.5392	48.5498	0.967525	47.3289	54.6475	42.2163	37.8929	40.3463	73.667	29.9917	35.3666	38.0623	59.0236	90.221	101.109	87.5402	72.0327	19.6983	110.568	53.2337
DSO57_1028727	1	1	0	NaN	0	0.9995	1	20	12	0.022162	1	1	20	12	0.00483835	0.00848946	0.00848946	0	0	0	0	0	0	0	0	0	0	0	0	0	0	0	0.088648	0	0	0	0	0	0	0	0
DSO57_1028728	1	1	0	NaN	0	0.9995	1	20	8	0.118747	1	1	20	8	0.0259247	0.0454879	0.0454879	0	0	0	0	0	0	0	0	0	0	0.47499	0	0	0	0	0	0	0	0	0	0	0	0	0
DSO57_1028729	0.0153191	0.211865	20	12	7.5815	0.485951	1	20	9.95867	51.5468	0.0439237	0.55991	20	10.9793	41.7398	9.43457	0.226033	38.7496	51.5902	33.3695	34.7583	43.4036	32.4277	1.18092	34.7339	51.3561	48.2024	59.332	37.6044	34.0327	57.622	52.8652	56.7727	34.7743	44.0586	35.7036	54.8614	41.79	24.2891	31.3846	30.9268
DSO57_1028730	1	1	0	NaN	0	1	1	NA	NA	0	1	1	NA	NA	0	NA	NA	0	0	0	0	0	0	0	0	0	0	0	0	0	0	0	0	0	0	0	0	0	0	0	0
DSO57_1028731	1	1	0	NaN	0	1	1	NA	NA	0	1	1	NA	NA	0	NA	NA	0	0	0	0	0	0	0	0	0	0	0	0	0	0	0	0	0	0	0	0	0	0	0	0
DSO57_1028732	1	1	0	NaN	0	1	1	NA	NA	0	1	1	NA	NA	0	NA	NA	0	0	0	0	0	0	0	0	0	0	0	0	0	0	0	0	0	0	0	0	0	0	0	0
DSO57_1028733	1	1	0	NaN	0	0.999842	1	20.7563	15.8133	0.0211247	1	1	20.7563	15.8133	0.00540545	0.0129587	0.0129587	0	0	0	0	0	0	0	0	0	0	0	0	0	0	0	0	0.137797	0	0	0	0	0	0	0
DSO57_1028734	1	1	0	NaN	0	0.920593	1	26	4.72142	0	0.99676	1	26	4.72142	0.0243765	0.00816382	0.00816382	0	0	0	0	0	0	0	0	0	0	0	0	0	0	0	0	0	0	0	0	0.204333	0.385596	0	0
DSO57_1028735	0.00832126	0.157974	20	14	0.689809	0.117718	1	20	12.5259	2.2777	0.00776635	0.209193	20	13.263	1.4212	1.02083	0.71829	0.494018	1.67385	1.27208	0.27647	0	1.21213	0	1.50491	2.05843	1.1103	2.74986	0.747701	3.09695	3.09536	0.911187	1.97458	2.71071	1.56587	1.71931	1.66377	1.13084	0	1.02106	0
DSO57_1028736	0.0271955	0.286284	24	0	13.7946	0.0607871	1	26	11.6621	18.3826	0.0122416	0.273041	25	5.6068	23.3434	18.8966	0.809506	53.4408	54.0545	47.1119	38.399	23.0042	16.7063	0.720883	13.8037	10.5035	10.0796	23.5286	13.2721	18.2465	29.1416	11.7118	14.0735	8.31556	8.78893	12.1144	10.8153	38.1047	25.8962	36.5155	33.0453
DSO57_1028737	1	1	0	NaN	0	1	1	NA	NA	0	1	1	NA	NA	0	NA	NA	0	0	0	0	0	0	0	0	0	0	0	0	0	0	0	0	0	0	0	0	0	0	0	0
DSO57_1028739	1	1	0	NaN	0	0.993518	1	26	7.36802938380119e-05	0.0232833	0.999979	1	26	7.36802938380119e-05	0.010811	0.0207657	0.0207657	0	0.096456	0	0	0	0	0	0	0	0	0	0	0	0	0	0	0	0	0	0	0.130992	0	0	0
DSO57_1028740	1	1	0	NaN	0	0.999842	1	20.7563	4.18668	0.0159053	1	1	20.7563	4.18668	0.00406991	0.00975692	0.00975692	0	0	0	0	0	0	0	0.103751	0	0	0	0	0	0	0	0	0	0	0	0	0	0	0	0
DSO57_1028741	1	1	0	NaN	0	1	1	NA	NA	0	1	1	NA	NA	0	NA	NA	0	0	0	0	0	0	0	0	0	0	0	0	0	0	0	0	0	0	0	0	0	0	0	0
DSO57_1028742	1	1	0	NaN	0	1	1	NA	NA	0	1	1	NA	NA	0	NA	NA	0	0	0	0	0	0	0	0	0	0	0	0	0	0	0	0	0	0	0	0	0	0	0	0
DSO57_1028743	1	1	0	NaN	0	1	1	NA	NA	0	1	1	NA	NA	0	NA	NA	0	0	0	0	0	0	0	0	0	0	0	0	0	0	0	0	0	0	0	0	0	0	0	0
DSO57_1028744	1	1	0	NaN	0	1	1	NA	NA	0	1	1	NA	NA	0	NA	NA	0	0	0	0	0	0	0	0	0	0	0	0	0	0	0	0	0	0	0	0	0	0	0	0
DSO57_1028745	1	1	0	NaN	0	1	1	NA	NA	0	1	1	NA	NA	0	NA	NA	0	0	0	0	0	0	0	0	0	0	0	0	0	0	0	0	0	0	0	0	0	0	0	0
DSO57_1028746	0.565746	1	20	14	1.02973	0.979509	1	20	9.43209	49.2936	0.881278	1	20	11.716	39.9642	6.5508	0.163917	38.2858	44.6472	39.6801	31.9691	46.6757	29.8466	1.05922	29.0068	49.4275	52.2252	44.0688	44.8822	29.8724	45.5219	55.3463	55.7534	32.1852	38.3422	28.3147	46.1066	39.8305	51.7092	28.1207	33.7764
DSO57_1028747	0.065671	0.468951	20	18	2.52358	0.793655	1	20	15.6326	16.9884	0.206093	1	20	16.8163	14.1429	2.86589	0.202638	15.4324	15.7101	16.0571	16.1529	20.2353	12.0972	0.173528	13.1362	14.756	9.69611	15.3478	12.028	14.2604	16.2963	12.2665	15.259	15.5529	20.0762	18.7737	19.2559	13.1537	9.78093	18.2496	11.8751
DSO57_1028748	0.0391179	0.348772	20	16	2.66743	0.598982	1	20	16.0588	17.4963	0.111383	0.968529	20	16.0294	15.7821	3.61649	0.229151	17.7119	21.397	19.1476	17.8626	10.042	14.903	0.214475	12.3851	15.7253	18.182	16.9966	12.3655	16.1123	19.2996	16.1476	16.4263	12.894	19.4817	18.0249	19.8021	17.2573	18.8189	16.9359	15.2348
DSO57_1028749	1	1	24	12	1.0873	0.998744	1	20	8.20945	7.0412	0.999999	1	22	10.0152	4.3865	1.18615	0.270408	5.62351	2.71699	5.03942	6.90741	0.922593	6.18891	0.242605	3.03273	9.19391	3.69915	4.27309	10.91	6.04855	1.57251	5.11218	4.53376	4.77489	4.96379	4.0378	4.55198	4.70718	0	3.75049	0
DSO57_1028750	0.297564	1	24	12	28.0289	0.834508	1	23.75	8.40169	115.664	0.594238	1	23.875	10.1917	81.9931	27.526	0.335712	53.2222	76.1536	42.8513	64.5368	16.9167	102.449	5.1149	135.364	99.9432	181.395	82.9179	95.4615	93.2231	54.0038	133.887	99.6136	157.43	70.3514	80.3534	95.0041	86.6921	94.2881	35.7983	7.26196
DSO57_1028751	0.115875	0.672878	20	12	0.478581	0.181073	1	20	8.56283	1.32744	0.102058	0.918992	20	10.2814	0.486686	0.615312	0.615312	0	0	0	0	0	0	0	0	0.561162	2.09241	0	2.54246	1.14466	1.32736	0.883959	0	0	0	0.676816	0	0	0	0	0
DSO57_1028752	0.0775061	0.516327	20	12	0.587758	0.764395	1	20	11.0756	8.05517	0.226677	1	20	11.5378	6.21584	1.67859	0.27005	6.63985	7.09459	5.51583	6.27081	8.30373	3.90979	0.056713	6.02365	8.6881	6.99723	7.58991	5.82576	4.4869	9.11698	8.78489	9.42785	5.83817	5.88434	4.02069	6.11983	5.79601	4.34351	4.32841	2.17062
DSO57_1028753	0.225521	1	20	14	4.8773	0.943594	1	20	12.1328	50.517	0.542088	1	20	13.0664	43.6368	8.03554	0.184146	45.627	51.6358	45.0139	29.5908	50.6088	24.6486	0.922067	40.7983	46.3501	54.3975	50.4558	32.1827	30.6233	55.4836	58.8471	57.0902	46.4767	45.977	37.7395	56.0948	53.0818	52.5399	30.9403	31.811
DSO57_1028754	1	1	0	NaN	0	1	1	NA	NA	0	1	1	NA	NA	0	NA	NA	0	0	0	0	0	0	0	0	0	0	0	0	0	0	0	0	0	0	0	0	0	0	0	0
DSO57_1028755	1	1	0	NaN	0	1	1	NA	NA	0	1	1	NA	NA	0	NA	NA	0	0	0	0	0	0	0	0	0	0	0	0	0	0	0	0	0	0	0	0	0	0	0	0
DSO57_1028756	1	1	0	NaN	0	1	1	NA	NA	0	1	1	NA	NA	0	NA	NA	0	0	0	0	0	0	0	0	0	0	0	0	0	0	0	0	0	0	0	0	0	0	0	0
DSO57_1028757	1	1	24	12	2.87053	0.999622	1	20	8.76818	29.7396	1	1	22	10.3225	24.2007	2.85983	0.118171	29.6343	23.197	24.9634	27.8921	25.0958	26.8766	0.630699	15.644	27.8778	26.5301	31.1348	31.6649	37.3686	23.949	23.4961	22.0354	17.0828	30.0878	26.0951	21.7536	17.0731	10.4808	33.125	21.1921
DSO57_1028758	1	1	0	NaN	0	0.999717	1	26	4.72142	0	1	1	26	4.72142	0.0035723	0.00119638	0.00119638	0	0	0	0	0	0	0	0	0	0	0	0	0	0	0	0	0	0	0	0	0.086452	0	0	0
DSO57_1028760	1	1	0	NaN	0	1	1	NA	NA	0	1	1	NA	NA	0	NA	NA	0	0	0	0	0	0	0	0	0	0	0	0	0	0	0	0	0	0	0	0	0	0	0	0
DSO57_1028761	1	1	0	NaN	0	0.997494	1	26	15.8133	0.0193143	0.999997	1	26	15.8133	0.025527	0.0456225	0.0456225	0.368763	0.13342	0	0	0	0	0	0	0	0	0	0	0	0	0	0	0	0.125988	0	0	0	0	0	0
DSO57_1028763	1	1	0	NaN	0	1	1	NA	NA	0	1	1	NA	NA	0	NA	NA	0	0	0	0	0	0	0	0	0	0	0	0	0	0	0	0	0	0	0	0	0	0	0	0
DSO57_1028764	1	1	0	NaN	0	1	1	NA	NA	0	1	1	NA	NA	0	NA	NA	0	0	0	0	0	0	0	0	0	0	0	0	0	0	0	0	0	0	0	0	0	0	0	0
DSO57_1028765	0.470779	1	24	12	0.0413233	0.511346	1	22.093	10.4689	0.117273	0.58355	1	23.0465	11.222	0.0517812	0.0609217	0.0609217	0	0	0	0	0	0	0	0	0.084675	0.162035	0.159355	0	0.154928	0.298589	0	0	0	0.202188	0	0.05844	0	0	0.06499	0
DSO57_1028766	1	1	0	NaN	0	0.999842	1	20.7563	15.8133	0.0436504	1	1	20.7563	15.8133	0.0111694	0.0267768	0.0267768	0	0	0	0	0	0	0	0	0	0	0	0	0	0	0	0	0	0	0	0.284733	0	0	0	0
DSO57_1028767	1	1	0	NaN	0	1	1	NA	NA	0	1	1	NA	NA	0	NA	NA	0	0	0	0	0	0	0	0	0	0	0	0	0	0	0	0	0	0	0	0	0	0	0	0
DSO57_1028768	8.44070080747818e-05	0.0283186	20	0	171.599	0.00156322	1	23.3459	19.9999	478.562	2.22209299372e-06	0.00308855	21.673	20.1199	266.184	196.199	0.737081	455.776	425.177	494.754	543.825	124.485	151.336	0.307745	151.763	142.217	158.86	104.648	144.133	131.272	93.539	144.619	140.684	454.81	404.21	373.9	365.492	453.279	505.182	431.574	456.456
DSO57_1028769	0.0326771	0.317535	20	14	1.58972	0.0698583	1	20	11.5206	18.7228	0.0161674	0.316536	20	12.7603	8.38528	6.72155	0.801589	8.96943	4.26032	4.862	5.547	0	4.15252	0	3.19881	9.84251	15.1119	9.43932	13.3622	24.9952	8.98695	20.6317	19.2473	2.08302	3.63227	4.19931	2.41339	6.66297	3.41342	6.27038	2.56968
DSO57_1028770	0.804848	1	24	14	0.18809	0.892891	1	20	11.5671	1.67218	0.956075	1	22	12.7785	1.07205	0.284732	0.265596	0.68716	0.940396	0.573315	1.4058	0	1.12984	0.032867	0.991329	0.899943	1.26524	1.7405	1.04513	1.06014	1.72285	1.977	1.87874	0.543327	0.831406	0.582828	1.09716	1.42288	1.0369	1.20207	1.24614
DSO57_1028771	1	1	20	14	0.148364	0.99806	1	20.0487	12.0662	0.378902	0.999998	1	20.0244	13.0343	0.171693	0.113218	0.113218	0	0.508338	0	0	0	0	0	0	0.30142	0	0.171573	0	0.250113	1.04234	0.222756	0	0	0.360464	0	0.209818	0.448261	0	0.344268	0
DSO57_1028772	1	1	0	NaN	0	1	1	NA	NA	0	1	1	NA	NA	0	NA	NA	0	0	0	0	0	0	0	0	0	0	0	0	0	0	0	0	0	0	0	0	0	0	0	0
DSO57_1028773	1	1	20	18	0.325109	1	1	20	13.9446	0.478121	1	1	20	15.9723	0.441644	0.305416	0.305416	0.843696	0.995071	1.39404	0.538319	0	0.566497	0	0	0.279317	1.25916	0.29796	0	0.215217	0.337272	1.33116	0	0	1.00872	0.195017	0.731312	0	0	0.974074	0
DSO57_1028774	1	1	20	8	3.74208	0.999981	1	20	4.62153	19.5001	1	1	20	6.31076	15.9685	6.01116	0.376438	9.20366	10.9652	12.2108	6.18941	49.6979	9.29982	3.32316	28.0132	13.8851	27.2024	7.12812	14.0815	10.7141	8.9513	18.9246	20.3915	19.0797	10.5454	5.46117	6.90761	15.5367	32.4028	3.99422	29.5119
DSO57_1028775	1	1	0	NaN	0	1	1	NA	NA	0	1	1	NA	NA	0	NA	NA	0	0	0	0	0	0	0	0	0	0	0	0	0	0	0	0	0	0	0	0	0	0	0	0
DSO57_1028776	0.065671	0.468951	20	10	0.641525	0.934698	1	25.8368	8.5843	4.89403	0.232678	1	22.9184	9.53693	4.09983	0.619726	0.151159	2.64127	3.52508	2.76649	3.7704	2.85421	5.82312	0.122623	5.4323	4.45539	5.3753	4.99431	4.62151	3.9695	4.82346	4.58525	4.56704	3.0462	5.07679	4.38828	4.89271	4.01094	4.35294	3.97512	3.62887
DSO57_1028777	1	1	20	12	1.14251	0.999004	1	20	11.9792	10.8489	1	1	20	11.9896	9.31213	1.40382	0.150752	8.34661	10.4331	8.56359	6.72586	10.1073	8.01526	0.086778	12.6524	9.71306	11.3168	10.1077	7.5479	5.35302	10.6493	12.509	14.884	11.0649	9.46232	6.48027	11.5113	10.6777	9.65546	5.13551	7.93824
DSO57_1028778	1	1	0	NaN	0	1	1	NA	NA	0	1	1	NA	NA	0	NA	NA	0	0	0	0	0	0	0	0	0	0	0	0	0	0	0	0	0	0	0	0	0	0	0	0
DSO57_1028779	1	1	0	NaN	0	1	1	NA	NA	0	1	1	NA	NA	0	NA	NA	0	0	0	0	0	0	0	0	0	0	0	0	0	0	0	0	0	0	0	0	0	0	0	0
DSO57_1028780	1	1	0	NaN	0	1	1	NA	NA	0	1	1	NA	NA	0	NA	NA	0	0	0	0	0	0	0	0	0	0	0	0	0	0	0	0	0	0	0	0	0	0	0	0
DSO57_1028781	0.0554512	0.425987	20	14	32.2523	0.78995	1	20	11.7982	148.636	0.180823	1	20	12.8991	106.01	52.7309	0.497413	113.351	199.577	62.3913	85.6914	133.311	25.5402	1.39768	37.3606	136.632	98.3214	212.511	37.2529	124.457	194.434	122.51	152.738	29.8516	154.868	89.1258	178.699	72.5801	25.0646	80.8323	46.422
DSO57_1028782	1	1	0	NaN	0	1	1	NA	NA	0	1	1	NA	NA	0	NA	NA	0	0	0	0	0	0	0	0	0	0	0	0	0	0	0	0	0	0	0	0	0	0	0	0
DSO57_1028783	1	1	0	NaN	0	1	1	NA	NA	0	1	1	NA	NA	0	NA	NA	0	0	0	0	0	0	0	0	0	0	0	0	0	0	0	0	0	0	0	0	0	0	0	0
DSO57_1028784	1	1	0	NaN	0	0.999944	1	26	12	0.036431	1	1	26	12	0.048147	0.0479846	0.0479846	0.077135	0	0.84515	0	0	0	0	0	0	0	0	0	0	0	0.145724	0	0	0	0	0	0	0	0	0
DSO57_1028785	1	1	0	NaN	0	0.999913	1	26	15.8133	0.00559647	1	1	26	15.8133	0.0176749	0.0270891	0.0270891	0	0	0.39691	0	0	0	0	0	0	0	0	0	0	0	0	0	0	0	0.036506	0	0	0	0	0
DSO57_1028786	1	1	0	NaN	0	0.906778	1	20.7563	15.8133	0.0820307	0.995513	1	20.7563	15.8133	0.0209903	0.0503207	0.0503207	0	0	0	0	0	0	0	0	0	0	0	0	0	0	0	0	0	0.305109	0.22998	0	0	0	0	0
DSO57_1028787	1	1	0	NaN	0	1	1	NA	NA	0	1	1	NA	NA	0	NA	NA	0	0	0	0	0	0	0	0	0	0	0	0	0	0	0	0	0	0	0	0	0	0	0	0
DSO57_1028789	1	1	0	NaN	0	0.9995	1	20	12	0.0178142	1	1	20	12	0.00388916	0.00682399	0.00682399	0	0	0	0	0	0	0	0	0	0	0	0	0.071257	0	0	0	0	0	0	0	0	0	0	0
DSO57_1028790	1	1	0	NaN	0	1	1	NA	NA	0	1	1	NA	NA	0	NA	NA	0	0	0	0	0	0	0	0	0	0	0	0	0	0	0	0	0	0	0	0	0	0	0	0
DSO57_1028791	1	1	0	NaN	0	0.912266	1	20.0487	12.1669	0.693061	0.996034	1	20.0487	12.1669	0.255726	0.346637	0.346637	0	0	0	0	0	0	0	0	0	0	0.976285	0	0.301859	0	0	2.46678	0.948212	0	0	0.376778	0	0	0	0
DSO57_1028792	1	1	20	6	0.779749	0.999994	1	26	7.2252	9.83467	1	1	23	6.64576	9.95691	0.271356	0.0272531	7.88317	7.92868	10.2957	5.50783	8.19769	12.5357	0.744412	15.0046	8.33153	10.3547	8.08438	12.3793	5.34688	9.70983	8.64485	8.72874	16.767	10.3458	6.83383	9.03379	9.22168	28.9079	6.20894	12.1419
DSO57_1028793	0.441239	1	20	2	2.27727	0.867629	1	26	6.90536	75.3325	0.750411	1	23	4.20429	82.2499	5.81737	0.070728	75.0549	66.175	103.489	74.73	98.6703	107.191	0.792047	75.357	73.0902	102.892	49.8732	72.2978	47.1409	40.6105	73.4368	68.4112	136.565	108.347	87.0479	55.1508	83.8428	138.54	71.2572	164.111
DSO57_1028794	1	1	20	12	0.940129	0.999247	1	22.0339	9.13933	11.5477	1	1	21.0169	10.6638	10.3532	0.942769	0.0910603	9.11395	10.6663	7.8229	10.4777	6.89134	12.28	0	13.4965	10.1079	11.1552	11.7344	12.4116	10.1751	12.9108	11.6936	9.9783	12.6747	10.6869	9.85122	11.1727	10.5577	14.2179	9.95252	5.61634
DSO57_1028795	0.00347051	0.105768	24	0	18.4146	0.0550036	1	26	7.36802938380119e-05	86.4524	0.00182564	0.0979801	25	3.54232181913519e-05	51.9448	29.0199	0.558667	93.208	94.9593	107.468	59.8597	50.0568	35.497	0.306133	44.1423	33.2314	38.8933	44.8918	34.6159	22.7433	40.5646	33.944	41.9622	43.692	31.4629	26.5567	36.5859	109.362	69.6743	57.7191	70.8476
DSO57_1028796	1	1	24	22	1.03042	0.999781	1	26	8.41571	16.0839	1	1	25	3.00435	15.1852	0.773921	0.0509656	13.4796	17.4127	18.5942	12.3281	13.4182	15.9703	0.088458	16.6239	16.7421	15.1739	12.2326	19.8935	9.07702	14.4034	16.8475	17.4726	20.6111	16.3433	12.322	16.1321	17.1764	18.9446	14.8137	18.4928
DSO57_1028797	1	1	20	14	1.9037	0.897894	1	20.6522	15.3075	14.0618	0.9946	1	20.3261	14.6471	11.5138	2.72784	0.23692	15.6169	8.71974	5.60227	12.5284	14.1315	9.73263	0	11.8492	11.6084	10.0767	11.8628	10.4196	19.3527	11.0678	9.56678	11.0411	11.5017	16.4621	16.6085	14.5517	8.34134	8.48648	15.9199	9.92693
DSO57_1028798	0.225521	1	20	8	0.646321	0.974288	1	20	11.4979	1.84201	0.552688	1	20	9.74894	1.16461	0.402648	0.345735	0.879947	0.874229	0.896937	0.113529	2.1002	0.766919	0.240074	2.43489	0.731416	0.803144	2.83116	0.867513	0.688332	1.78639	2.80837	1.95785	0	0.338058	0.084828	0.594198	0.42101	0.789869	0.969568	2.3667
DSO57_1028799	1	1	20	10	0.491048	0.999999	1	20	11.0739	2.55621	1	1	20	10.537	1.39338	0.608509	0.436714	0.492706	2.70165	0	2.71241	0	1.00537	0	0	0.315837	5.12569	0.913642	1.53221	0.528409	7.44295	0.931309	0.95982	0	0.251118	0.188815	0.886759	1.39798	1.74452	1.91048	0
DSO57_1028800	1	1	20	16	1.05369	0.999999	1	20	11.5696	5.74603	1	1	20	13.7848	4.29583	1.23974	0.288591	5.56532	6.06255	7.96148	4.91372	2.47325	2.59492	0	3.24903	4.87819	4.52999	5.05652	3.26759	3.73102	5.78382	7.04432	6.28313	4.04264	2.71433	2.42771	3.14296	5.60569	5.67844	2.63587	1.60991
DSO57_1028801	1	1	0	NaN	0	0.9995	1	20	8	0.108628	1	1	20	8	0.0237155	0.0416116	0.0416116	0	0	0	0	0	0	0	0	0	0	0	0.434514	0	0	0	0	0	0	0	0	0	0	0	0
DSO57_1028802	1	1	0	NaN	0	0.999717	1	26	4.72142	0	1	1	26	4.72142	0.0298573	0.00999935	0.00999935	0	0	0	0	0	0	0	0	0	0	0	0	0	0	0	0	0	0	0	0	0.722567	0	0	0
DSO57_1028803	1	1	0	NaN	0	1	1	NA	NA	0	1	1	NA	NA	0	NA	NA	0	0	0	0	0	0	0	0	0	0	0	0	0	0	0	0	0	0	0	0	0	0	0	0
DSO57_1028804	1	1	0	NaN	0	1	1	NA	NA	0	1	1	NA	NA	0	NA	NA	0	0	0	0	0	0	0	0	0	0	0	0	0	0	0	0	0	0	0	0	0	0	0	0
DSO57_1028805	1	1	0	NaN	0	1	1	NA	NA	0	1	1	NA	NA	0	NA	NA	0	0	0	0	0	0	0	0	0	0	0	0	0	0	0	0	0	0	0	0	0	0	0	0
DSO57_1028806	1	1	20	14	1.03923	0.990181	1	20	12.4452	4.97024	0.999952	1	20	13.2226	2.42006	2.0459	0.845392	0	4.72439	0	0.765628	0	2.00815	0	5.30213	1.98785	0	4.8439	0	4.14326	14.1906	0	1.40001	2.23025	2.97064	0.562071	6.48081	0	0	2.13588	0
DSO57_1028807	0.717527	1	20	0	2.61574	0.999743	1	21.8005	8.78004	22.2279	0.955645	1	20.9003	4.20873	22.6535	2.98613	0.131817	30.7544	25.5671	33.1563	28.8819	3.06848	30.6269	0	26.0441	21.9899	29.9533	18.5593	17.3032	25.2244	13.3154	21.8261	23.7036	29.1841	19.7367	27.1762	15.6556	19.5205	22.9817	20.5075	37.3409
DSO57_1028808	0.388046	1	20	16	0.344945	0.983062	1	20	8.44436	0.976463	0.749105	1	20	12.2222	0.789929	0.475993	0.475993	0	2.37835	0	1.14787	0	0	0	0	1.39497	0	2.43483	0	0.389212	2.46832	0	0	1.66405	3.33785	1.26371	0.487826	0	0	0.532752	0
DSO57_1028809	1	1	0	NaN	0	0.999842	1	20.7563	15.8133	0.0852837	1	1	20.7563	15.8133	0.0218227	0.0523162	0.0523162	0	0	0	0	0	0	0	0	0	0	0	0	0	0	0	0	0	0.556309	0	0	0	0	0	0
DSO57_1028810	1	1	0	NaN	0	1	1	NA	NA	0	1	1	NA	NA	0	NA	NA	0	0	0	0	0	0	0	0	0	0	0	0	0	0	0	0	0	0	0	0	0	0	0	0
DSO57_1028811	1	1	24	6	1.32791	1	1	20	8.43668	37.6321	1	1	22	7.39017	35.5466	0.298136	0.00838719	36.2568	43.7404	34.4367	35.446	33.8718	48.593	0.466163	46.576	36.9537	34.3084	40.1421	38.7751	28.4363	36.2222	39.8133	38.2885	42.8804	37.3131	29.8218	36.23	41.5607	35.591	27.2684	30.584
DSO57_1028812	1	1	0	NaN	0	1	1	NA	NA	0	1	1	NA	NA	0	NA	NA	0	0	0	0	0	0	0	0	0	0	0	0	0	0	0	0	0	0	0	0	0	0	0	0
DSO57_1028813	0.0391179	0.348772	24	18	2.3271	0.245086	1	23.8878	8.49004	9.86895	0.0541423	0.632202	23.9439	13.234	9.52621	0.575439	0.0604059	14.5008	8.08141	6.12521	8.56447	0.722407	8.49467	0	8.09707	12.685	7.5597	10.08	8.65861	7.35379	7.07919	13.0984	6.64165	15.3506	12.2892	13.1202	13.9786	11.1122	10.7531	14.3171	9.94319
DSO57_1028814	1	1	24	6	0.700921	1	1	20	8.37498	11.9951	1	1	22	7.35624	9.97549	0.151817	0.015219	12.2011	11.493	10.0142	11.6618	6.44069	11.1807	0.343126	10.444	14.3687	11.8491	7.52841	13.9835	9.91134	7.1589	9.66258	12.6967	10.0309	11.1194	7.7974	10.8178	12.1803	7.2996	9.86796	9.59099
DSO57_1028815	0.364172	1	20	14	0.199034	0.998829	1	20	8.59291	0.785447	0.731602	1	20	11.2965	0.43108	0.261453	0.261453	0.368917	0.667099	0	0.385622	0	0	0	0	0.632003	0	2.43185	0	0.700047	0.547514	0	0.954457	0	0.629135	0.188612	1.10011	0	0	0.12024	0.660063
DSO57_1028816	1	1	0	NaN	0	1	1	NA	NA	0	1	1	NA	NA	0	NA	NA	0	0	0	0	0	0	0	0	0	0	0	0	0	0	0	0	0	0	0	0	0	0	0	0
DSO57_1028817	0.565746	1	24	12	1.26561	0.974021	1	20	11.8623	14.9897	0.879436	1	22	12.0243	12.3239	1.71635	0.139271	14.1792	12.9338	11.353	8.9867	10.1744	11.4926	1.39683	14.8777	10.3156	15.4943	16.2894	9.11208	11.9819	16.4106	15.0644	16.4816	13.351	11.0543	9.9089	14.5357	10.8471	14.5172	7.67716	14.3413
DSO57_1028818	0.0911644	0.567942	20	14	0.855838	0.730055	1	20	13.4456	7.04645	0.246901	1	20	13.7228	5.90449	2.14591	0.363438	6.04564	8.5767	5.96718	5.49455	5.99886	3.3829	0	4.69024	7.54765	6.28825	9.08106	2.95724	7.25455	8.41554	5.17262	7.13016	5.40656	7.99535	6.71949	7.50002	6.05859	2.23523	6.0127	2.42418
DSO57_1028819	0.0299363	0.311764	20	12	1.12257	0.527641	1	20	11.8297	3.96494	0.0813163	0.8047	20	11.9148	1.43112	1.75752	1.22808	3.21792	0	0	0	0	0	0	0	1.16494	1.8862	0	3.62801	1.68521	9.82838	1.48991	2.81581	0	1.61349	1.22094	0	0	0	0	0
DSO57_1028820	1	1	20	18	1.96313	0.999348	1	20	15.3805	12.6498	1	1	20	16.6903	10.0887	1.78714	0.177142	12.2505	11.8169	5.05386	13.3745	16.1897	8.98922	0	10.2213	8.29354	11.4148	8.62527	10.9297	16.4857	8.0453	8.41508	9.13072	12.3057	22.0984	12.5664	10.0802	10.4603	5.65397	11.0492	2.29975
DSO57_1028821	1	1	20	10	1.75337	0.999844	1	20	11.7432	9.10455	1	1	20	10.8716	6.42266	1.47407	0.229511	7.29753	8.34869	3.4583	5.48155	13.7846	6.38595	0.294092	2.30559	8.87557	7.75204	7.24247	2.46678	7.43054	7.95587	7.08233	13.8324	3.93277	4.79054	4.18219	6.00037	6.78453	1.41865	3.46299	7.90089
DSO57_1028822	0.0102412	0.172541	20	14	1.30298	0.358224	1	20	11.4448	10.2465	0.0242423	0.396912	20	12.7224	6.7725	2.69712	0.398245	7.69512	6.62875	5.47304	3.93865	3.63986	3.43186	0.329371	3.39453	7.37658	4.88916	12.9909	7.53408	11.0866	15.3718	6.78374	7.42463	4.37629	6.00937	5.25588	7.73486	6.92617	4.71802	5.81005	6.64331
DSO57_1028823	1	1	20	4	0.743066	0.997948	1	20	3.50221	2.3395	0.999998	1	20	3.7511	2.03877	1.15427	0.566162	2.62505	2.40283	2.49147	1.12452	4.57103	2.58853	0	2.13399	2.48336	2.52855	3.19022	0	1.21461	1.36799	0.474025	1.93176	0.94034	1.58205	1.3112	1.59088	0.326271	6.33664	1.12392	6.35654
DSO57_1028824	1	1	24	0	2.5	1	1	26	8.07142	27.6515	1	1	25	3.88049	25.4216	0.984898	0.0387425	29.6789	25.5331	26.4083	34.4177	22.2458	34.4277	0	29.3732	23.3085	26.2493	20.2135	40.8163	21.1536	19.6948	26.7904	22.5919	27.7279	23.589	25.2447	22.6664	26.4132	19.6791	28.7961	33.0667
DSO57_1028825	0.0011932	0.0733418	20	14	0.48867	0.0942226	1	20	12.9803	1.45299	0.00113474	0.0797608	20	13.4901	0.912919	0.676804	0.676804	1.13041	1.12866	1.24097	0.717522	0	0.327853	0	0	1.33288	0.368715	1.53568	0	1.75876	1.64348	1.28335	1.02662	0.474063	1.40649	1.51242	1.52138	0.62373	0	0.823757	0.816797
DSO57_1028826	1	1	0	NaN	0	0.999787	1	26	19.9999	0.644719	1	1	26	19.9999	0.125332	0.153112	0.153112	0	0	0	0	0	0	0	0	0	0	0	0	0.091249	0	0	0	0	0	0	0	0	2.68065	0	0
DSO57_1028827	0.601867	1	20	16	1.08392	0.99703	1	23.6138	8.38807	4.77815	0.906536	1	21.8069	12.5959	4.02791	0.607673	0.150866	6.62924	0.749357	3.53118	3.56243	0	4.17004	0	1.58714	9.56601	6.2838	3.05926	0	2.97342	0.663682	5.77452	5.03744	7.57982	5.43667	6.67816	4.49611	10.7171	0	4.65173	2.50659
DSO57_1028828	1	1	0	NaN	0	0.999717	1	26	12.3607	0	1	1	26	12.3607	0.00481821	0.00670557	0.00670557	0	0.104012	0	0	0	0	0	0	0	0	0	0	0	0	0	0	0	0	0	0	0	0	0	0
DSO57_1028829	1	1	0	NaN	0	1	1	NA	NA	0	1	1	NA	NA	0	NA	NA	0	0	0	0	0	0	0	0	0	0	0	0	0	0	0	0	0	0	0	0	0	0	0	0
DSO57_1028830	0.441239	1	20	14	0.0773619	0.99969	1	20	9.14213	4.852	0.802135	1	20	11.5711	4.09839	0.663736	0.16195	3.94593	4.39229	5.07073	5.81855	3.04492	2.96739	0	4.41154	7.44459	4.13238	3.55132	3.76926	3.88014	4.43413	6.30494	3.59507	3.10401	4.49149	3.42429	5.19887	3.20115	2.61843	4.09709	3.12476
DSO57_1028831	1	1	0	NaN	0	0.837869	1	26	12.3607	0	0.986083	1	26	12.3607	0.0772602	0.107524	0.107524	0	0.200435	0.394226	1.07318	0	0	0	0	0	0	0	0	0	0	0	0	0	0	0	0	0	0	0	0
DSO57_1028832	1	1	20	10	0.0452739	1	1	20	7.91885	0.296612	1	1	20	8.95943	0.204866	0.018722	0.018722	0.231406	0.247194	0	0.080518	0	0.652001	0	0	0.197698	0.376738	0	0.611683	0	0	0.291449	0.295433	0.484354	0.078736	0	0	0.591092	0.556078	0.15148	0
DSO57_1028833	0.297564	1	24	20	1.68287	0.970983	1	26	7.86961	13.0719	0.647656	1	25	1.70013	12.8663	1.36807	0.106329	11.4505	13.3847	13.4623	14.5715	14.9521	13.2284	0	13.2854	14.1739	17.3356	7.89634	12.8623	9.1732	5.44096	12.871	11.5429	17.5348	15.5999	14.1029	14.4586	14.1558	16.0306	13.9313	16.6451
DSO57_1028834	0.0153191	0.211865	20	12	4.18824	0.0696114	1	20	11.3762	18.8251	0.00836414	0.217011	20	11.6881	10.7968	5.68633	0.526666	10.2112	11.0636	7.17465	7.17353	5.84503	7.44518	0.5103	5.7398	13.5708	11.6252	20.1339	11.5473	18.1607	24.293	16.3478	15.3113	3.65204	6.57545	6.38502	8.68549	5.48959	5.65848	8.31678	8.58665
DSO57_1028835	1	1	20	0	1.05646	0.999922	1	24.0272	19.9999	11.7498	1	1	22.0136	20.1687	10.3355	1.16762	0.112971	12.2753	9.43225	12.1853	11.2095	13.7474	12.8166	0	12.153	11.3351	11.8895	5.03871	8.99309	8.45732	6.39067	11.472	12.2062	12.2985	11.4921	9.27417	10.9786	11.3172	14.2723	11.5327	9.63443
DSO57_1028836	1	1	0	NaN	0	1	1	NA	NA	0	1	1	NA	NA	0	NA	NA	0	0	0	0	0	0	0	0	0	0	0	0	0	0	0	0	0	0	0	0	0	0	0	0
DSO57_1028837	1	1	0	NaN	0	0.999958	1	26	9.20808	0.085723	1	1	26	9.20808	0.0524172	0.0309129	0.0309129	0	0.250238	0	0	0	0.115841	0.173848	0	0	0	0.340659	0	0.164769	0	0.147489	0	0	0	0.127683	0	0	0	0	0
DSO57_1028838	0.225521	1	20	12	1.06576	0.58417	1	20	9.65353	5.49483	0.398772	1	20	10.8268	3.88777	1.27581	0.328159	4.3305	4.64452	3.73908	2.21959	3.43409	2.26938	0.107066	2.94139	4.70817	5.99501	7.06521	3.07893	2.71808	6.60777	4.31473	6.88098	3.35195	2.43612	2.29641	4.46605	4.05172	2.70221	2.32115	1.69428
DSO57_1028839	1	1	20	18	0.199258	1	1	26	9.31279	0.539396	1	1	23	2.96912	0.395	0.325871	0.325871	1.54154	1.91556	0	0	0	0.587691	0	0	0	2.05439	0	0	0	1.95511	0	0	0	0.878232	0	0.430368	0	0	0	0
DSO57_1028840	1	1	0	NaN	0	1	1	20.3964	4.18668	0.0775311	1	1	20.3964	4.18668	0.0243736	0.0368406	0.0368406	0	0	0	0	0	0.505738	0	0	0	0	0	0	0	0	0	0	0	0	0	0.108558	0	0	0	0
DSO57_1028841	0.145446	0.763898	20	14	0.639271	0.432407	1	20	11.4611	6.52739	0.236873	1	20	12.7305	4.33382	1.47655	0.340704	3.33205	5.86405	3.6747	3.98473	3.55515	3.85586	0.331984	1.17468	6.39595	3.72452	5.29623	5.03217	5.88375	7.82707	5.24761	6.90206	2.4109	4.21537	3.1048	3.0993	3.98712	4.1675	4.33096	2.74994
DSO57_1028842	1	1	0	NaN	0	1	1	NA	NA	0	1	1	NA	NA	0	NA	NA	0	0	0	0	0	0	0	0	0	0	0	0	0	0	0	0	0	0	0	0	0	0	0	0
DSO57_1028843	1	1	0	NaN	0	1	1	NA	NA	0	1	1	NA	NA	0	NA	NA	0	0	0	0	0	0	0	0	0	0	0	0	0	0	0	0	0	0	0	0	0	0	0	0
DSO57_1028844	1	1	0	NaN	0	1	1	26	12	0.229603	1	1	26	12	0.0757361	0.00231851	0.00231851	0	0	0	0	0	0	0	0	0	0	0	0	0	0	0	0.918412	0	0	0	0	0.895025	0	0	0
DSO57_1028845	1	1	0	NaN	0	0.985091	1	20	15.1978	0.0785821	0.999888	1	20	15.1978	0.0326441	0.0619852	0.0619852	0	0	0	0.228577	0	0	0	0	0	0	0	0	0	0	0.20749	0	0	0.111953	0.250834	0	0	0	0	0
DSO57_1028846	1	1	0	NaN	0	1	1	26	7.99999	0.38547	1	1	26	7.99999	0.169969	0.0155878	0.0155878	0	0.458074	0	0.146699	0	0	0	0	0	0	0	1.54188	0	0	0	0	0.434631	0	0	0.12586	1.06985	0	0.273836	0
DSO57_1028847	1	1	0	NaN	0	1	1	NA	NA	0	1	1	NA	NA	0	NA	NA	0	0	0	0	0	0	0	0	0	0	0	0	0	0	0	0	0	0	0	0	0	0	0	0
DSO57_1028848	0.00171446	0.0799084	24	4	2.55968	0.908051	1	26	8.00922	11.8216	0.0116218	0.264489	25	5.93392	10.6269	0.395344	0.0372022	12.4256	13.9679	13.2014	14.0111	16.5717	14.9643	0.09394	12.2783	10.9285	12.7041	12.3516	11.3022	9.89444	11.2795	10.4181	12.3199	7.42267	6.80671	5.8585	7.72364	12.6279	10.7399	8.4231	6.94522
DSO57_1028849	0.182158	0.903199	24	8	0.272728	0.718876	1	23.4123	11.1203	0.741266	0.397161	1	23.7062	9.58097	0.510267	0.222568	0.222568	0.29934	0.35261	0.709277	0.089063	1.36657	0.304745	0	1.29146	0.382258	0.62857	0.515893	1.16048	0.797277	1.03867	0.320886	0.726361	0.270552	0.13022	0.260483	0.417331	0.328049	0.619881	0.168313	0
DSO57_1028851	1	1	0	NaN	0	1	1	NA	NA	0	1	1	NA	NA	0	NA	NA	0	0	0	0	0	0	0	0	0	0	0	0	0	0	0	0	0	0	0	0	0	0	0	0
DSO57_1028852	0.0186219	0.235072	24	20	0.194385	0.404219	1	26	19.9999	1.35761	0.0443301	0.562522	25	20.032	0.651309	0.275579	0.275579	0.278266	0.636154	0.660655	0.398823	0.611819	0.272508	0	0.360965	0.513775	0.469001	0.476087	0.22756	0.85571	0.617306	0.26992	0.361538	1.05996	0.446639	0.877577	0.525963	0.55077	2.77642	0.848777	1.30187
DSO57_1028853	1	1	0	NaN	0	1	1	NA	NA	0	1	1	NA	NA	0	NA	NA	0	0	0	0	0	0	0	0	0	0	0	0	0	0	0	0	0	0	0	0	0	0	0	0
DSO57_1028854	1	1	0	NaN	0	1	1	NA	NA	0	1	1	NA	NA	0	NA	NA	0	0	0	0	0	0	0	0	0	0	0	0	0	0	0	0	0	0	0	0	0	0	0	0
DSO57_1028855	1	1	24	12	0.471824	0.999999	1	20	11.4949	3.44001	1	1	22	11.8222	2.75509	0.530118	0.192414	3.58001	4.62593	1.62579	1.45513	3.79892	2.36509	0.109266	2.2157	2.29878	1.45424	4.19385	4.24239	3.87372	5.26305	2.07422	2.49563	1.2432	2.64638	3.1932	3.37316	0.571061	5.00388	2.92487	0.535974
DSO57_1028856	0.259435	1	20	16	4.90976	0.844353	1	20	8.52727	12.8419	0.551675	1	20	12.2636	13.2176	2.58876	0.195857	18.9921	31.3903	6.07764	4.71903	0	7.2269	0	13.629	14.307	10.697	9.39712	16.1668	19.1398	4.48485	7.04784	15.8204	16.0475	31.2764	18.4758	21.9274	11.3127	10.7566	20.4848	0
DSO57_1028857	1	1	0	NaN	0	1	1	NA	NA	0	1	1	NA	NA	0	NA	NA	0	0	0	0	0	0	0	0	0	0	0	0	0	0	0	0	0	0	0	0	0	0	0	0
DSO57_1028858	1	1	0	NaN	0	0.9995	1	20	12	0.0593465	1	1	20	12	0.0129564	0.0227335	0.0227335	0	0	0	0	0	0	0	0	0	0	0	0	0	0	0	0.237386	0	0	0	0	0	0	0	0
DSO57_1028859	0.0225477	0.260931	24	16	1.22929	0.692366	1	20	14.8596	10.396	0.0805502	0.801343	22	15.5061	8.24957	2.6893	0.325992	8.71293	8.74248	7.069	6.40927	8.21867	6.88546	0	11.5117	9.07556	8.12031	9.57491	6.56852	10.3511	9.71472	9.21093	9.2193	11.8164	11.3392	10.718	9.74817	9.42235	1.80428	9.83569	3.93037
DSO57_1028860	0.761188	1	24	4	0.048347	0.894295	1	26	7.36802938380119e-05	0.175135	0.94253	1	25	2.08337	0.0763097	0.0430583	0.0430583	0.216265	0.304898	0.066331	0.096918	0	0.068373	0	0.474479	0	0	0	0.22992	0.032388	0	0	0.181813	0	0	0	0	0	0	0.141823	0
DSO57_1028861	1	1	0	NaN	0	1	1	NA	NA	0	1	1	NA	NA	0	NA	NA	0	0	0	0	0	0	0	0	0	0	0	0	0	0	0	0	0	0	0	0	0	0	0	0
DSO57_1028862	1	1	0	NaN	0	1	1	NA	NA	0	1	1	NA	NA	0	NA	NA	0	0	0	0	0	0	0	0	0	0	0	0	0	0	0	0	0	0	0	0	0	0	0	0
DSO57_1028863	1	1	0	NaN	0	1	1	NA	NA	0	1	1	NA	NA	0	NA	NA	0	0	0	0	0	0	0	0	0	0	0	0	0	0	0	0	0	0	0	0	0	0	0	0
DSO57_1028864	0.124878	0.692108	24	18	4.60767	0.610441	1	22.516	16.2571	24.2681	0.272447	1	23.258	17.1182	19.7539	5.38043	0.272373	22.6212	19.7128	19.1238	16.6203	12.2148	11.5092	0.339028	17.5292	20.9594	13.9558	23.7197	16.9635	32.2562	27.7584	15.9549	14.2451	21.0408	27.1055	26.4199	23.326	18.5054	7.3507	27.5816	38.7256
DSO57_1028865	1	1	0	NaN	0	0.999587	1	26	12	0.374208	1	1	26	12	0.291994	0.303641	0.303641	0.442639	0.24267	0	0.694953	0	0	0	0	0	0	0	0	0.15855	1.33828	0	0	0	0	0	0	0	3.14692	0.430024	0
DSO57_1028866	0.000622909	0.0575829	20	12	3.06371	0.124079	1	20	10.3591	18.9638	0.000809068	0.0683152	20	11.1796	14.21	4.53182	0.318918	14.7367	16.9564	11.3516	12.6471	10.165	11.6823	0.120109	11.8547	18.1564	16.7374	18.2454	17.2626	16.3646	23.3155	18.6429	15.6625	11.1524	14.9437	12.7178	14.8963	9.69241	6.62241	12.541	7.67592
DSO57_1028868	0.717527	1	20	2	0.753299	0.994082	1	26	7.64385	18.4943	0.954284	1	23	4.53093	18.7694	1.85664	0.0989182	16.3239	16.8894	22.8586	15.7162	17.8871	21.6333	1.91796	22.8357	14.571	22.1859	16.2707	20.8125	11.2357	14.8044	14.8526	17.025	26.523	18.6131	16.1211	16.5359	19.8925	46.9079	16.4782	21.4245
DSO57_1028869	1	1	0	NaN	0	0.966282	1	26	12.1193	0.124274	0.999425	1	26	12.1193	0.107664	0.11624	0.11624	0	0	0.349704	0	0	0	0	0	0	0	0	0	0	0	0.245401	0.250967	0	0	0.098875	0	0	0.925279	0.504992	0
DSO57_1028870	1	1	0	NaN	0	0.999998	1	20	7.99999	0.358977	1	1	20	7.99999	0.0937603	0.118295	0.118295	0	0	0	0	0	0	0	0	0	0	1.43591	0	0	0	0	0	0	0	0	0.43153	0	0	0	0
DSO57_1028871	1	1	0	NaN	0	0.999717	1	26	12.3607	0	1	1	26	12.3607	0.00657401	0.00914915	0.00914915	0	0	0.141915	0	0	0	0	0	0	0	0	0	0	0	0	0	0	0	0	0	0	0	0	0
DSO57_1028872	1	1	0	NaN	0	1	1	NA	NA	0	1	1	NA	NA	0	NA	NA	0	0	0	0	0	0	0	0	0	0	0	0	0	0	0	0	0	0	0	0	0	0	0	0
DSO57_1028873	1	1	0	NaN	0	1	1	NA	NA	0	1	1	NA	NA	0	NA	NA	0	0	0	0	0	0	0	0	0	0	0	0	0	0	0	0	0	0	0	0	0	0	0	0
DSO57_1028874	1	1	0	NaN	0	1	1	NA	NA	0	1	1	NA	NA	0	NA	NA	0	0	0	0	0	0	0	0	0	0	0	0	0	0	0	0	0	0	0	0	0	0	0	0
DSO57_1028875	1	1	0	NaN	0	0.998722	1	20	11.9446	0.21105	0.999999	1	20	11.9446	0.0511081	0.0850737	0.0850737	0	0	0	0	0	0	0	0	0	0	0.104013	0	0	0.84384	0	0	0	0	0	0	0	0	0	0
DSO57_1028876	0.601867	1	20	12	0.184437	0.862264	1	20	11.8948	0.540707	0.859366	1	20	11.9474	0.201375	0.242503	0.242503	0	0.449511	0	0	0	0	0	0	0.263258	0	0.610693	0	0.293879	0.309489	1.55738	0	0	0	0	0.554712	0	0	0	0
DSO57_1028877	0.804848	1	20	8	2.01585	0.999997	1	20	11.2977	9.80007	0.979581	1	20	9.64887	8.32892	1.09697	0.131706	6.30872	8.25024	7.67006	5.4003	12.4672	8.4377	0.042143	14.0098	7.83042	11.3987	8.33804	8.2973	4.05595	10.758	10.5457	13.4087	8.16698	5.74637	3.82933	7.72197	11.0742	10.9815	3.26788	7.52561
DSO57_1028878	1	1	20	6	7.81165	1	1	20	6.96712	71.3293	1	1	20	6.48356	64.2598	5.61065	0.087312	53.6167	59.3985	75.4195	48.2463	100.431	64.6806	0.915797	104.187	75.9521	89.6211	63.2284	54.5545	35.3719	52.1976	73.8378	76.976	88.0508	59.6611	45.8361	60.7199	60.013	86.9931	37.4927	64.748
DSO57_1028879	0.00275695	0.0948673	20	12	180.174	0.0264902	1	20	11.7105	741.539	0.000768635	0.066475	20	11.8553	275.528	297.644	1.08026	114.075	116.748	82.0337	122.096	54.4827	195.813	0	159.624	390.309	291.199	306.503	436.61	1071.75	472.48	685.428	714.603	29.6588	54.8028	63.3688	41.3837	64.7501	25.1385	92.9086	32.9118
DSO57_1028880	1	1	0	NaN	0	0.998751	1	23.0196	11.5948	56.5857	0.999999	1	23.0196	11.5948	20.9232	24.5375	1.17274	0	0	0	0	121.392	0	2.81754	0	0	0	131.976	0	0	223.104	0	0	0	0	0	0	0	0	0	0
DSO57_1028882	0.000114521	0.0318352	20	12	50.1379	0.0374841	1	20	11.8386	259.73	5.73445359102198e-05	0.0181588	20	11.9193	86.676	102.998	1.18831	23.3265	27.1794	17.3321	35.9696	75.5211	37.6933	0.507708	55.117	80.8044	107.169	127.466	38.1895	364.669	239.239	221.927	210.115	2.03052	24.9615	12.904	15.8464	10.2363	2.7481	9.93277	0
DSO57_1028883	1	1	20	12	0.193445	0.962784	1	20	15.1784	1.18549	0.999299	1	20	13.5892	1.03117	0.228887	0.221969	1.13642	1.27554	0.880163	0.855449	0.777368	0.885839	0.040414	0.860445	1.14239	0.936187	1.62532	0.595321	0.516576	1.35352	1.08584	1.54656	0.785729	1.54215	0.845922	1.74254	1.18655	1.23477	0.753439	0.750898
DSO57_1028884	1	1	0	NaN	0	1	1	NA	NA	0	1	1	NA	NA	0	NA	NA	0	0	0	0	0	0	0	0	0	0	0	0	0	0	0	0	0	0	0	0	0	0	0	0
DSO57_1028885	1	1	0	NaN	0	1	1	NA	NA	0	1	1	NA	NA	0	NA	NA	0	0	0	0	0	0	0	0	0	0	0	0	0	0	0	0	0	0	0	0	0	0	0	0
DSO57_1028886	1	1	0	NaN	0	0.999842	1	20.7563	15.8133	0.0139421	1	1	20.7563	15.8133	0.00356756	0.00855262	0.00855262	0	0	0	0	0	0	0	0	0	0	0	0	0	0	0	0	0	0	0.090945	0	0	0	0	0
DSO57_1028887	0.0326771	0.317535	20	14	2.0209	0.487022	1	20	11.8936	17.1277	0.0818088	0.807055	20	12.9468	13.6118	3.64336	0.267662	13.8659	18.5869	9.06503	12.0651	13.8027	10.3333	0.122358	10.9581	15.6145	13.7411	18.0112	10.7214	15.0503	21.0765	14.87	17.5026	11.9062	13.9771	12.4977	17.9943	13.33	12.7023	10.5038	9.62222
DSO57_1028888	0.0102412	0.172541	24	16	2.9059	0.168179	1	22.3935	15.5782	14.9242	0.0126836	0.278422	23.1967	15.8007	11.2601	4.4081	0.391478	10.2763	10.7629	5.2901	10.4912	10.9556	7.96394	0.067107	7.44118	11.5174	7.87702	15.1992	12.7138	16.1538	13.0326	11.3899	9.51882	12.507	16.4826	17.6031	19.5832	14.6456	6.52001	14.8977	7.35503
DSO57_1028889	0.952619	1	24	20	0.621369	0.916411	1	26	8.43348	1.27221	0.991569	1	25	1.97122	1.36538	1.14073	0.835461	2.02855	2.09612	3.05999	0.637335	0	0.556853	0	0.737547	1.8249	0	3.20606	0	0.927612	0.612355	0.770574	1.1887	0	1.24504	0.782436	0.528701	3.32457	5.77544	2.95326	0
DSO57_1028890	1	1	24	18	2.89608	0.99524	1	23.3459	18.0529	40.0679	0.999989	1	23.673	18.0303	36.1742	3.94169	0.108964	34.8381	42.2225	35.0111	32.6895	45.7526	37.4064	0.788715	33.3742	41.2493	39.5631	33.4619	22.1418	31.7437	31.4155	45.3674	43.293	42.031	40.346	35.4078	41.3699	42.5796	38.4054	29.7808	48.6609
DSO57_1028891	0.0843353	0.55611	20	16	0.0489679	0.64914	1	20	15.4083	0.115056	0.213784	1	20	15.7042	0.0640596	0.0542285	0.0542285	0.136897	0.047556	0	0.094906	0	0	0	0	0	0.111996	0.112087	0	0.015757	0.161385	0	0.170799	0.072498	0.069251	0.242854	0.13936	0.043786	0.165893	0	0
DSO57_1028892	1	1	20	14	0.249868	1	1	26	19.9999	0.986647	1	1	23	16.8961	0.454953	0.0952439	0.0952439	0	0.379218	0	0	0	0	0	2.50189	0	0	0.516227	0	0	0	1.31009	0	1.05429	0.353367	0.80014	0	1.30923	0	2.66368	0
DSO57_1028893	1	1	0	NaN	0	0.99998	1	20	15.8133	0.00997235	1	1	20	15.8133	0.00542319	0.0126419	0.0126419	0	0.077887	0	0	0	0	0	0	0	0	0	0	0	0	0	0	0	0	0	0.06505	0	0	0	0
DSO57_1028894	1	1	0	NaN	0	1	1	NA	NA	0	1	1	NA	NA	0	NA	NA	0	0	0	0	0	0	0	0	0	0	0	0	0	0	0	0	0	0	0	0	0	0	0	0
DSO57_1028895	1	1	0	NaN	0	1	1	NA	NA	0	1	1	NA	NA	0	NA	NA	0	0	0	0	0	0	0	0	0	0	0	0	0	0	0	0	0	0	0	0	0	0	0	0
DSO57_1028896	1	1	0	NaN	0	1	1	NA	NA	0	1	1	NA	NA	0	NA	NA	0	0	0	0	0	0	0	0	0	0	0	0	0	0	0	0	0	0	0	0	0	0	0	0
DSO57_1028897	1	1	0	NaN	0	0.999842	1	20.7563	4.18668	0.0394008	1	1	20.7563	4.18668	0.010082	0.0241699	0.0241699	0	0	0	0	0	0	0	0.257013	0	0	0	0	0	0	0	0	0	0	0	0	0	0	0	0
DSO57_1028898	0.124878	0.692108	20	14	0.58759	0.816837	1	20	8.75418	4.40257	0.334854	1	20	11.3771	3.31708	1.14313	0.34462	3.79602	3.81374	0.97466	5.30631	0	2.90407	0.196393	2.39029	3.67315	4.40659	3.48604	5.61417	5.97907	2.00344	2.46915	4.77192	2.91648	4.47532	4.86544	4.32618	2.85296	0	4.23726	0
DSO57_1028899	0.0225477	0.260931	24	20	3.84914	0.270041	1	22.1525	19.7253	13.889	0.0371496	0.502491	23.0762	19.889	11.0905	2.38665	0.215197	10.6584	10.0172	14.8236	16.6791	8.28836	8.37451	0	4.51021	8.62734	11.9639	9.13914	12.1236	13.2323	8.74955	9.90358	9.17463	16.4571	14.6057	14.6554	12.0329	14.9068	5.87385	17.0259	16.4315
DSO57_1028900	0.565746	1	20	18	6.02915	0.950887	1	20.2459	15.8083	40.927	0.87148	1	20.123	16.9115	32.0146	5.44233	0.169995	30.7639	35.3054	27.3162	26.2524	40.3975	33.1087	0.728119	43.202	30.6142	24.6925	39.5563	23.4279	36.9808	27.495	24.1933	26.2838	43.4568	48.2582	53.7821	49.7323	25.8361	19.1795	34.8119	34.7137
DSO57_1028901	0.900441	1	24	8	2.21897	1	1	20	8.54832	38.4743	0.994871	1	22	8.36824	35.3467	1.5532	0.0439419	39.2921	31.9091	35.9462	39.4006	53.1968	33.7504	0.675449	43.2588	36.7364	41.1925	39.9509	35.5056	33.0109	38.9812	35.3138	39.1527	41.0577	35.9845	31.982	35.5534	37.0753	29.5237	32.0827	24.8949
DSO57_1028902	1	1	0	NaN	0	1	1	NA	NA	0	1	1	NA	NA	0	NA	NA	0	0	0	0	0	0	0	0	0	0	0	0	0	0	0	0	0	0	0	0	0	0	0	0
DSO57_1028903	1	1	0	NaN	0	1	1	NA	NA	0	1	1	NA	NA	0	NA	NA	0	0	0	0	0	0	0	0	0	0	0	0	0	0	0	0	0	0	0	0	0	0	0	0
DSO57_1028904	1	1	0	NaN	0	1	1	NA	NA	0	1	1	NA	NA	0	NA	NA	0	0	0	0	0	0	0	0	0	0	0	0	0	0	0	0	0	0	0	0	0	0	0	0
DSO57_1028905	1	1	0	NaN	0	0.993662	1	26	7.36802938380119e-05	0.107324	0.99998	1	26	7.36802938380119e-05	0.0507183	0.0977939	0.0977939	0	0	0	0.444614	0	0	0	0	0	0	0	0	0	0	0	0	0	0	0	0	0	0.621847	0	0
DSO57_1028906	1	1	0	NaN	0	1	1	NA	NA	0	1	1	NA	NA	0	NA	NA	0	0	0	0	0	0	0	0	0	0	0	0	0	0	0	0	0	0	0	0	0	0	0	0
DSO57_1028907	0.124878	0.692108	20	2	2.56392	0.985304	1	26	8.16245	32.6075	0.380844	1	23	4.76031	30.9139	1.80016	0.0582314	38.1427	38.8105	40.1227	31.2199	27.1745	30.1046	0.706554	35.7185	30.3866	30.2847	29.2332	40.4044	21.2507	25.5133	31.4648	27.5727	31.2811	28.9439	25.1318	28.3532	40.2271	46.8173	30.8125	32.5188
DSO57_1028908	0.0466574	0.387912	20	8	1.77025	0.726821	1	20	7.90927	12.0451	0.148668	1	20	7.95463	7.055	2.72416	0.386132	5.18239	4.0269	10.6234	3.19202	9.81118	8.12739	0	8.02746	11.5681	7.9983	7.13688	21.4597	5.19731	4.97351	6.21157	6.53252	5.77302	4.78986	2.6548	5.49689	5.37513	7.38469	4.80984	4.24378
DSO57_1028909	1	1	0	NaN	0	1	1	NA	NA	0	1	1	NA	NA	0	NA	NA	0	0	0	0	0	0	0	0	0	0	0	0	0	0	0	0	0	0	0	0	0	0	0	0
DSO57_1028910	0.297564	1	20	14	0.801736	0.657343	1	20	10.043	36.2537	0.51476	1	20	12.0215	27.6107	6.85504	0.248274	26.6465	29.8039	27.1763	21.3597	18.5729	23.621	0.195663	24.3015	38.7359	35.5166	36.3248	25.8052	22.7693	30.0156	43.7893	42.8939	25.0517	23.5185	20.2902	26.922	27.2869	19.7295	17.4077	32.8494
DSO57_1028911	1	1	24	0	0.53484	1	1	20	11.5372	4.87098	1	1	22	17.3455	5.334	0.189909	0.0356035	4.35523	4.15553	9.39838	3.60409	1.71144	6.07803	0	16.5361	1.58492	5.98891	3.34442	7.67864	1.72456	2.24919	8.21902	7.19941	5.75505	2.64115	3.90979	2.96575	3.13899	15.4824	2.75103	7.34487
DSO57_1028912	1	1	0	NaN	0	1	1	20	7.99999	0.110828	1	1	20	7.99999	0.0325673	0.0333523	0.0333523	0	0	0	0	0	0	0	0	0.443312	0	0	0	0	0	0	0	0	0.117812	0	0	0	0	0.112562	0
DSO57_1028913	1	1	0	NaN	0	1	1	NA	NA	0	1	1	NA	NA	0	NA	NA	0	0	0	0	0	0	0	0	0	0	0	0	0	0	0	0	0	0	0	0	0	0	0	0
DSO57_1028914	1	1	0	NaN	0	0.701723	1	20.7563	15.8133	0.0236143	0.950285	1	20.7563	15.8133	0.00604251	0.0144859	0.0144859	0	0	0	0	0	0	0	0	0	0	0	0	0	0	0	0	0	0.08519	0.031842	0.037005	0	0	0	0
DSO57_1028915	1	1	20	10	1.56691	0.971898	1	20	9.42494	14.6625	0.999601	1	20	9.71247	12.1883	1.07933	0.0885551	13.4575	13.881	14.2204	8.95314	4.57786	9.13312	0	14.0527	14.9242	12.3099	13.2071	15.9546	10.6878	11.0019	16.0172	18.1915	14.4247	12.5199	10.2824	11.2916	13.4986	13.0187	9.40649	13.2066
DSO57_1028916	1	1	24	12	35.2088	1	1	20	8.10912	637.857	1	1	22	9.96002	572.293	34.7201	0.0606685	600.053	498.99	474.36	713.595	654.496	944.568	7.00411	509.104	550.293	494.727	676.018	829.632	607.179	576.129	535.802	508.393	552.564	634.282	670.514	643.909	530.863	498.74	622.231	329.22
DSO57_1028917	1	1	20	16	0.0101346	1	1	20	8.3417	0.0532179	1	1	20	12.1709	0.0221094	0.0160441	0.0160441	0.041248	0.086697	0	0	0	0	0	0	0.210662	0	0	0	0.028665	0	0.077355	0	0	0	0	0.036178	0	0	0	0
DSO57_1028918	0.470779	1	20	14	1.92797	0.80097	1	20	12.5113	7.05037	0.744845	1	20	13.2557	4.03573	2.20596	0.546608	5.28461	3.33899	0	4.70477	0	1.58645	0	6.20623	4.83354	3.21152	1.55333	1.30472	12.1737	0	9.08638	6.68939	3.21216	7.35521	3.75373	4.74052	3.71918	2.49704	7.00897	0
DSO57_1028919	1	1	24	22	5.07418	0.999999	1	26	8.2037	27.1357	1	1	25	2.90242	22.0372	1.17908	0.0535042	26.1439	18.5245	19.1698	41.1628	2.86614	18.3003	0	20.7424	25.7309	33.0233	16.3009	33.1571	17.693	8.11958	32.0562	10.4235	23.1306	21.6047	28.0617	14.804	29.3479	3.17847	29.0668	56.0239
DSO57_1028920	1	1	0	NaN	0	0.986567	1	20	15.7717	0.397889	0.999909	1	20	15.7717	0.128124	0.285564	0.285564	0.226435	0	0	0.473965	0	0	0	0	0	0	0	0	0.162154	0	0	0	2.0783	0	0	0.408356	0	0	0	0
DSO57_1028921	1	1	0	NaN	0	1	1	NA	NA	0	1	1	NA	NA	0	NA	NA	0	0	0	0	0	0	0	0	0	0	0	0	0	0	0	0	0	0	0	0	0	0	0	0
DSO57_1028922	1	1	0	NaN	0	0.999842	1	20.7563	15.8133	0.00871849	1	1	20.7563	15.8133	0.00223091	0.00534824	0.00534824	0	0	0	0	0	0	0	0	0	0	0	0	0	0	0	0	0	0.056871	0	0	0	0	0	0
DSO57_1028923	0.106873	0.62753	20	14	3.03339	0.910397	1	20.8615	10.0321	13.8125	0.323997	1	20.4307	12.0633	10.7645	2.69332	0.250204	9.5098	15.9266	7.00603	8.60941	4.13553	5.01516	0.517616	2.38043	14.5537	7.47441	18.1599	10.5496	12.3843	13.373	11.184	17.1141	2.51097	15.7887	9.84326	18.9554	12.665	2.32284	7.91006	22.613
DSO57_1028924	0.637988	1	20	18	5.21546	0.998554	1	20	8.26514	28.3828	0.924308	1	20	13.1326	29.9208	1.70571	0.0570074	30.4593	34.2332	33.9366	40.0108	39.2964	33.9822	0.259603	23.0886	38.8737	34.5818	20.9071	18.996	31.0599	21.8381	27.4376	27.0031	28.1023	40.7372	38.7057	35.4828	36.2285	19.7235	33.683	25.6962
DSO57_1028925	1	1	0	NaN	0	0.9995	1	20	12	0.0123877	1	1	20	12	0.00270446	0.0047453	0.0047453	0	0	0	0	0	0	0	0	0	0	0	0	0.049551	0	0	0	0	0	0	0	0	0	0	0
DSO57_1028926	1	1	0	NaN	0	1	1	NA	NA	0	1	1	NA	NA	0	NA	NA	0	0	0	0	0	0	0	0	0	0	0	0	0	0	0	0	0	0	0	0	0	0	0	0
DSO57_1028927	1	1	20	10	1.52038	0.999922	1	20	11.866	15.0279	1	1	20	10.933	10.9613	2.0575	0.187706	8.85717	10.2522	14.2398	14.0128	3.7101	18.7956	0	12.1461	9.85733	9.56356	10.7371	12.5205	5.92072	13.6096	16.3295	24.203	10.017	8.28104	9.16628	9.30691	5.70775	9.36452	6.95276	11.6413
DSO57_1028928	1	1	24	22	0.62788	0.99978	1	26	8.16653	5.89672	1	1	25	2.88455	4.89825	1.44068	0.294121	3.13335	3.2578	7.03122	4.67627	0	4.54275	0.152575	5.75616	8.28627	4.83318	3.04014	7.38127	3.7588	2.88903	4.35476	3.92884	7.94252	5.40119	3.60269	1.91812	2.98782	11.2121	4.17117	12.9764
DSO57_1028929	1	1	20	10	0.661581	1	1	20	11.2312	2.83309	1	1	20	10.6156	2.72575	0.477533	0.175193	4.00712	0.732673	0.896635	3.5077	12.852	0.913567	0	0	2.57993	4.81191	2.51117	0.521123	1.23585	1.52633	6.35252	1.96287	1.0193	2.05655	1.0352	0.60382	0.832731	16.6809	0.652689	0
DSO57_1028930	0.0554512	0.425987	20	16	0.672071	0.78282	1	20.447	19.9999	1.36543	0.179585	1	20.2235	17.9801	0.821497	0.730546	0.730546	0	4.14978	1.81566	0.947929	0	0	0	0	0.871493	0	0.67246	0	1.08339	1.02699	0.530983	0.442086	1.38554	1.39282	1.04233	1.14574	2.57706	0	2.82295	0
DSO57_1028931	0.145446	0.763898	24	8	1.79319	0.990995	1	20	8.65497	21.6015	0.423328	1	22	8.4269	17.0671	2.15252	0.126121	18.2598	20.8681	16.9667	17.2047	15.4475	17.3008	0	20.6942	23.1148	27.055	17.3053	18.0405	15.8906	17.0039	21.1787	22.1163	12.6867	17.0237	17.2196	15.7327	18.1343	11.2336	14.8381	10.2535
DSO57_1028932	1	1	0	NaN	0	1	1	NA	NA	0	1	1	NA	NA	0	NA	NA	0	0	0	0	0	0	0	0	0	0	0	0	0	0	0	0	0	0	0	0	0	0	0	0
DSO57_1028933	0.0225477	0.260931	24	8	3.06498	0.68816	1	20	11.2111	17.33	0.0801555	0.798846	22	9.83278	12.1836	2.88645	0.236912	13.0458	14.6801	12.5888	11.4616	12.6972	13.4327	0.191022	12.7262	15.2711	16.0686	15.2734	12.6176	12.1797	17.7332	16.1916	21.9653	6.74697	9.13152	6.23658	10.4766	12.3567	6.08782	8.95984	8.27735
DSO57_1028934	1	1	0	NaN	0	1	1	NA	NA	0	1	1	NA	NA	0	NA	NA	0	0	0	0	0	0	0	0	0	0	0	0	0	0	0	0	0	0	0	0	0	0	0	0
DSO57_1028935	1	1	20	8	1.89385	0.999999	1	21.2931	11.8776	9.45149	1	1	20.6466	9.88778	7.91551	0.0384416	0.0048565	6.20993	13.1188	2.91106	6.4718	39.4584	8.40079	0.372507	7.86562	6.04387	13.0021	2.97739	0	3.63354	7.69635	15.1071	11.3116	2.21099	3.33446	3.35801	5.54436	13.7253	5.15392	6.3545	5.84086
DSO57_1028936	1	1	20	10	2.25669	0.999999	1	20	9.33463	19.4226	1	1	20	9.66731	16.5838	1.32689	0.0800114	16.5524	20.6964	22.1363	11.6685	18.1576	12.1646	0.256551	16.8127	18.5985	23.0786	18.456	15.524	9.46517	18.7409	22.1952	23.5696	18.9345	14.9299	11.091	17.1538	22.2898	17.6179	10.2243	12.4176
DSO57_1028937	1	1	0	NaN	0	0.999999	1	20	4.18668	0.393908	1	1	20	4.18668	0.313593	0.733643	0.733643	0	0	0	0	2.56948	0	0	0	0	0	0	0	0	0	0	0	0	0	0	0	0	5.69845	0	0
DSO57_1028938	1	1	0	NaN	0	1	1	NA	NA	0	1	1	NA	NA	0	NA	NA	0	0	0	0	0	0	0	0	0	0	0	0	0	0	0	0	0	0	0	0	0	0	0	0
DSO57_1028939	1	1	0	NaN	0	1	1	NA	NA	0	1	1	NA	NA	0	NA	NA	0	0	0	0	0	0	0	0	0	0	0	0	0	0	0	0	0	0	0	0	0	0	0	0
DSO57_1028940	0.0911644	0.567942	24	10	4.53034	0.939409	1	20	8.88271	32.7091	0.296111	1	22	9.46882	25.3064	4.53024	0.179015	28.2859	29.1299	24.8778	17.6491	30.9344	15.7856	0.241803	31.1335	32.9783	34.6099	32.018	29.1396	18.2195	28.1938	32.8807	38.8405	21.5194	22.8888	16.7596	29.1268	26.5388	19.7782	14.7919	21.6971
DSO57_1028941	1	1	20	6	0.664317	1	1	20.6522	4.21659	8.42778	1	1	20.3261	5.12392	7.49014	0.886629	0.118373	6.28947	7.75603	10.3764	4.96884	17.8633	9.37635	0	8.65274	7.26355	8.60594	6.6848	7.22851	3.88333	5.68055	8.05122	10.4295	6.557	5.92651	5.98396	8.79334	8.45363	9.60236	3.92132	7.20585
DSO57_1028942	1	1	20	12	0.748236	0.999833	1	20.2958	15.4602	3.90459	1	1	20.1479	13.7181	3.25028	0.802669	0.246953	3.69132	4.15322	1.76136	2.41637	0.613574	2.83299	0.10607	5.72986	3.04306	5.54373	1.91249	3.04604	5.26112	2.15089	3.4696	2.66151	2.10941	5.95384	4.60344	4.59956	2.58267	0	5.40513	3.11747
DSO57_1028943	0.145446	0.763898	24	10	1.85838	0.999861	1	20	8.39616	17.6646	0.42582	1	22	9.20122	14.8032	1.73708	0.117345	14.0719	15.5283	13.6965	12.9502	21.8912	12.6987	0.088789	17.289	19.3201	18.7355	17.5862	14.7645	9.59419	18.4921	16.5164	17.8485	14.6676	15.6638	11.8461	17.088	12.9749	17.1558	10.8385	10.4438
DSO57_1028944	1	1	20	16	0.272106	1	1	26	10.594	0.764873	1	1	23	13.8858	0.632573	0.0181478	0.0181478	0.851222	1.6506	0.494054	1.07211	0	0.280555	0	0	0.526124	0.982459	1.13726	0	1.52508	0.602702	0.428019	0.400433	0	0.597451	0.172715	0.737134	2.33215	0	1.40096	0
DSO57_1028945	1	1	0	NaN	0	1	1	NA	NA	0	1	1	NA	NA	0	NA	NA	0	0	0	0	0	0	0	0	0	0	0	0	0	0	0	0	0	0	0	0	0	0	0	0
DSO57_1028946	1	1	0	NaN	0	1	1	NA	NA	0	1	1	NA	NA	0	NA	NA	0	0	0	0	0	0	0	0	0	0	0	0	0	0	0	0	0	0	0	0	0	0	0	0
DSO57_1028947	1	1	0	NaN	0	1	1	NA	NA	0	1	1	NA	NA	0	NA	NA	0	0	0	0	0	0	0	0	0	0	0	0	0	0	0	0	0	0	0	0	0	0	0	0
DSO57_1028948	1	1	20	18	3.83708	1	1	20	8.43931	53.2197	1	1	20	13.2197	51.9174	3.58615	0.0690741	51.6633	52.4164	55.1519	60.3211	32.8335	78.266	1.28266	67.4786	50.1844	59.9379	51.5969	50.5522	50.3874	50.4902	52.0406	49.9789	59.3688	59.1936	49.5973	59.1125	58.6032	36.8212	54.8226	46.3055
DSO57_1028949	1	1	0	NaN	0	1	1	NA	NA	0	1	1	NA	NA	0	NA	NA	0	0	0	0	0	0	0	0	0	0	0	0	0	0	0	0	0	0	0	0	0	0	0	0
DSO57_1028950	0.000808899	0.0624617	20	14	0.794819	0.078368	1	20	11.9031	3.35532	0.000676148	0.0629529	20	12.9515	1.83169	1.33926	0.731159	2.33667	2.57493	0.640851	1.39922	0.432004	1.10919	0.026004	0.649335	1.87236	2.26554	3.30961	0.562213	3.04134	3.78679	2.57741	4.00902	0.967351	2.32343	1.30505	2.29713	1.14419	0.163551	1.2158	0.737278
DSO57_1028951	1	1	20	12	0.392871	0.999979	1	23.0196	8.50915	1.1949	1	1	21.5098	10.4285	0.799958	0.24798	0.24798	0.21292	0	1.15848	0.848232	0	0.743078	0	0.78911	0.294699	1.88249	1.86473	0.672029	1.98785	0.350111	0.202028	1.13995	2.3256	0.327018	0.162994	0.83136	1.83284	0	0.938699	0
DSO57_1028952	0.225521	1	20	14	1.60639	0.931217	1	20	10.7467	24.6331	0.53775	1	20	12.3734	19.5729	4.66631	0.238406	17.5464	21.6315	13.5529	25.846	10.2143	20.6591	0.215924	15.373	26.3889	23.9562	14.1164	25.9615	31.2287	16.3689	25.0977	24.5141	14.9202	19.6303	24.2241	15.4891	22.7051	5.08841	22.9073	18.4012
DSO57_1028953	0.31893	1	20	14	1.24416	0.964697	1	20	8.55101	9.40658	0.670331	1	20	11.2755	8.46392	1.53548	0.181415	7.61554	9.88254	8.31516	8.24778	11.049	6.48136	0	6.88527	11.3361	7.78454	9.13203	9.03672	11.6256	11.5473	6.09541	5.45633	8.29551	12.329	12.8933	10.908	8.92898	0	8.61687	5.01626
DSO57_1028954	1	1	20	10	1.43866	0.999969	1	20	8.62796	4.34912	1	1	20	9.31398	2.71886	0.71386	0.262558	1.06489	3.0457	4.76162	1.16387	0	1.83348	0	2.16682	3.63988	5.80908	4.22909	3.38299	2.60755	3.47996	2.96828	3.85087	2.2758	1.42065	0.840532	1.58512	4.30585	6.30948	1.72188	0
DSO57_1028957	0.00347051	0.105768	20	14	14.2345	0.136535	1	20	13.1411	41.4308	0.00410094	0.146692	20	13.5705	27.2804	16.8183	0.616497	31.1847	28.0155	13.8016	31.5349	10.2176	18.6534	1.70478	9.7006	18.8443	17.0864	53.5716	11.9592	49.0855	53.3378	31.8015	28.3586	16.6268	40.1968	39.2741	50.2206	26.3884	4.16401	27.116	12.6785
DSO57_1028958	0.145446	0.763898	20	14	0.963866	0.641731	1	20	10.2438	9.04758	0.31469	1	20	12.1219	7.65844	1.77379	0.231613	7.15518	9.79965	5.33746	6.13602	9.48248	7.83564	0.084868	3.5049	8.80074	7.99666	10.6611	6.99107	8.36146	9.45463	9.23914	8.86469	7.8676	9.54948	6.96944	9.19148	8.24923	3.76526	5.65634	7.27176
DSO57_1028959	0.0326771	0.317535	20	16	3.10837	0.416358	1	20	15.1801	14.0308	0.0720717	0.752182	20	15.5901	10.9643	3.74823	0.341856	12.2934	16.1808	7.99702	11.3023	6.95673	9.351	0.477561	8.64082	11.3111	6.96148	15.707	8.47813	17.5379	11.5238	9.69205	12.3224	10.3041	16.461	13.7592	18.2113	13.5808	3.93921	14.048	8.87051
DSO57_1028960	1	1	20	10	0.146107	1	1	20	8.38691	0.361865	1	1	20	9.19345	0.224789	0.0662749	0.0662749	0.23711	0	0.370804	0	0	0	0	0.539459	0.076138	0.370855	0.521822	0.468019	0	0	0.57002	0.41956	0	0.136	0.156817	0.0537	0	0	0	1.218
DSO57_1028961	1	1	0	NaN	0	0.996202	1	26	19.9999	0.0467353	0.999993	1	26	19.9999	0.0295505	0.0600859	0.0600859	0	0	0	0.422961	0	0	0	0	0	0	0	0	0	0	0	0	0	0	0	0	0.193611	0	0	0
DSO57_1028962	1	1	0	NaN	0	0.963936	1	20	8	0.33301	0.999342	1	20	8	0.0812425	0.1169	0.1169	0	0	0	0	0	0	0	0	0.601381	0	0	0.730659	0	0	0	0	0	0.239485	0	0	0	0	0	0
DSO57_1028963	0.195448	0.928183	20	12	5.9724	0.954461	1	20	11.3018	62.7747	0.499774	1	20	11.6509	51.5182	10.2366	0.198698	46.5608	63.0302	50.2862	46.2094	67.1835	42.4203	0.124818	46.6645	61.8956	68.7321	60.4276	37.3072	35.4216	69.6758	73.7777	70.8299	47.3464	49.7566	42.3327	56.2313	51.406	45.9174	32.5715	34.7663
DSO57_1028964	0.0102412	0.172541	20	14	1.44294	0.517349	1	20	11.7436	6.57132	0.0330633	0.47223	20	12.8718	3.46075	2.44196	0.705616	2.94613	6.02212	1.17445	1.20412	0.862249	0.948861	0.037244	2.16901	4.58709	2.98053	8.60339	0.532196	3.61801	12.1003	5.1084	5.3696	1.255	3.21723	1.57609	5.01469	2.33808	3.91859	0.88898	0.53064
DSO57_1028965	1	1	20	18	1.17097	0.999243	1	20	14.5057	10.3505	1	1	20	16.2529	9.7309	1.72962	0.177745	11.0947	15.1322	10.5644	10.9585	10.2641	7.90322	0.305901	8.88315	11.907	9.98417	9.27034	9.09714	8.71677	12.5448	9.05984	10.7328	7.12668	11.8333	9.22972	13.4294	12.0046	10.4746	7.95866	7.71884
DSO57_1028966	1	1	24	10	2.57911	1	1	23.4123	10.1469	18.5259	1	1	23.7062	10.0759	15.4682	1.72495	0.111516	15.7596	22.6169	13.2531	13.4122	28.7097	11.5255	0.146346	19.4567	17.1907	25.3805	14.6625	14.8994	8.42927	15.3297	24.757	22.9973	15.508	12.4237	8.40077	11.1892	24.7836	16.1501	9.28578	4.43789
DSO57_1028967	1	1	0	NaN	0	1	1	NA	NA	0	1	1	NA	NA	0	NA	NA	0	0	0	0	0	0	0	0	0	0	0	0	0	0	0	0	0	0	0	0	0	0	0	0
DSO57_1028968	1	1	0	NaN	0	1	1	NA	NA	0	1	1	NA	NA	0	NA	NA	0	0	0	0	0	0	0	0	0	0	0	0	0	0	0	0	0	0	0	0	0	0	0	0
DSO57_1028969	1	1	0	NaN	0	1	1	NA	NA	0	1	1	NA	NA	0	NA	NA	0	0	0	0	0	0	0	0	0	0	0	0	0	0	0	0	0	0	0	0	0	0	0	0
DSO57_1028970	1	1	20	2	1.72884	0.913728	1	26	7.36802938380119e-05	5.38869	0.996167	1	23	1.15003	2.57279	1.37244	0.533443	4.1476	0.862613	11.0153	5.36829	0	6.3848	0	7.42597	5.00734	0	0	1.90492	0.790635	2.32063	0	2.26659	0	0.521903	3.96294	1.37407	0	7.30969	2.16159	0
DSO57_1028971	0.340297	1	20	18	1.07057	1	1	26	3.04455	2.11691	0.707116	1	23	0.196626	1.34735	0.192634	0.142972	0	1.55024	4.44505	0.43601	10.7011	0	0	0	0	2.96725	0	0	0.593096	0.629958	0	0	3.79495	3.77375	1.75993	1.08053	0.785136	0	0	0
DSO57_1028972	1	1	0	NaN	0	0.999842	1	20.7563	15.8133	0.0264168	1	1	20.7563	15.8133	0.00675963	0.0162051	0.0162051	0	0	0	0	0	0	0	0	0	0	0	0	0	0	0	0	0	0	0.172318	0	0	0	0	0
DSO57_1028973	1	1	0	NaN	0	1	1	NA	NA	0	1	1	NA	NA	0	NA	NA	0	0	0	0	0	0	0	0	0	0	0	0	0	0	0	0	0	0	0	0	0	0	0	0
DSO57_1028975	1	1	0	NaN	0	1	1	NA	NA	0	1	1	NA	NA	0	NA	NA	0	0	0	0	0	0	0	0	0	0	0	0	0	0	0	0	0	0	0	0	0	0	0	0
DSO57_1028976	1	1	0	NaN	0	1	1	NA	NA	0	1	1	NA	NA	0	NA	NA	0	0	0	0	0	0	0	0	0	0	0	0	0	0	0	0	0	0	0	0	0	0	0	0
DSO57_1028977	1	1	0	NaN	0	0.998184	1	20	12.1013	0.115101	0.999998	1	20	12.1013	0.0277982	0.0461397	0.0461397	0	0	0	0	0	0	0	0	0	0	0	0	0	0.46002	0	0	0	0	0.061353	0	0	0	0	0
DSO57_1028978	1	1	20	16	0.254493	1	1	20	11.3153	2.72845	1	1	20	13.6577	2.03802	0.429562	0.210774	2.29608	1.97112	3.97509	2.32924	3.06361	0.875982	0.033692	1.43461	2.26966	3.18649	2.5635	1.05519	1.43752	3.59309	2.91902	2.81066	1.1533	1.75703	0.924899	1.50133	2.61484	1.62138	1.49965	1.3222
DSO57_1028979	1	1	0	NaN	0	0.998076	1	20	8.08912	0.491752	0.999998	1	20	8.08912	0.125058	0.203272	0.203272	0	0	0	0	0	0	0	0	1.96498	0	0	0	0.365493	0	0	0	0	0	0	0	0	0	0	0
DSO57_1028980	1	1	0	NaN	0	1	1	NA	NA	0	1	1	NA	NA	0	NA	NA	0	0	0	0	0	0	0	0	0	0	0	0	0	0	0	0	0	0	0	0	0	0	0	0
DSO57_1028981	0.0011932	0.0733418	20	14	2.22689	0.0656187	1	20	12.0308	8.27769	0.000818587	0.0688073	20	13.0154	4.20251	3.72517	0.886416	5.65915	4.04307	3.93899	2.31559	0	0.670246	0.254172	0.890188	6.62073	4.12685	6.3955	0	6.86932	7.44295	13.0383	5.75892	6.00802	4.01788	3.7763	3.99087	4.19393	0	2.14929	0
DSO57_1028982	1	1	20	18	0.0870841	0.999775	1	26	7.80083	0.195221	1	1	23	2.30037	0.132655	0.00772802	0.00772802	0.241338	0.52622	0.328868	0.126801	0	0	0	0.447607	0.779286	0	0	0	0.086285	0	0.230386	0	0	0	0.185634	0.108558	0	0	0.118625	0
DSO57_1028983	1	1	0	NaN	0	1	1	20	8	0.0241427	1	1	20	8	0.00770258	0.0069998	0.0069998	0	0	0	0	0	0	0	0	0	0	0.096571	0	0	0	0	0	0	0	0	0	0.065639	0	0	0
DSO57_1028984	0.0102412	0.172541	20	14	54.0258	0.195865	1	20	13.8893	222.834	0.0144659	0.298278	20	13.9447	166.525	68.207	0.409589	206.539	175.846	111.609	148.099	161.347	109.714	4.96849	116.172	148.42	106.405	246.019	113.934	251.462	271.387	183.597	155.279	150.459	210.803	247.948	248.279	146.083	56.7585	209.916	126.757
DSO57_1028985	0.441239	1	20	18	8.00142	0.999978	1	23.4791	7.91455	47.6427	0.802239	1	21.7395	2.57711	43.0809	0.668039	0.0155066	41.5088	47.7941	38.1512	45.4354	45.1772	49.467	0	42.246	49.4421	73.0508	29.4584	38.5798	32.514	25.6374	36.7931	34.4347	55.2368	59.8531	59.5482	51.6916	43.909	42.6593	47.557	42.9425
DSO57_1028986	1	1	20	8	0.296728	0.999999	1	24.311	6.41656	1.21246	1	1	22.1555	7.35492	1.00471	0.311786	0.310324	0.422446	0.682902	0.86039	0.593167	0	2.06054	0	2.72668	0.681148	1.7282	1.22884	1.1648	1.18991	0.621434	0.249786	2.42243	1.64602	0.253687	0.64712	1.31687	1.21005	1.51407	0.453483	0
DSO57_1028987	1	1	20	14	0.139702	1	1	20	12.5501	0.346453	1	1	20	13.2751	0.220902	0.058122	0.058122	0.218244	0.11976	0	0	0	0	0	2.0486	0	0	0	0	0.089289	0	0.630334	0.642802	0.345138	0	0.169328	0.197569	0.634961	0	0.325531	0
DSO57_1028988	0.00275695	0.0948673	20	12	2.33194	0.10908	1	20	11.5013	13.6721	0.00273942	0.117524	20	11.7506	9.07051	3.60255	0.397172	8.27363	9.4189	5.88513	7.97063	5.9926	9.92	0.1722	6.4364	11.5215	8.65828	13.5533	9.67878	14.033	17.2212	10.2686	12.7359	5.08319	7.29697	8.03989	8.80934	6.62557	3.14166	7.43469	7.23556
DSO57_1028989	1	1	0	NaN	0	1	1	NA	NA	0	1	1	NA	NA	0	NA	NA	0	0	0	0	0	0	0	0	0	0	0	0	0	0	0	0	0	0	0	0	0	0	0	0
DSO57_1028990	1	1	24	12	0.448848	1	1	20	15.2243	5.17425	1	1	22	13.8734	4.37251	1.02248	0.233842	4.5519	4.7595	5.76432	2.10326	5.31954	5.80429	0.232521	4.23604	5.84329	1.07546	6.39578	3.43603	2.72788	4.39289	7.57897	3.78183	7.53193	4.91789	4.99205	4.85821	7.37398	0	6.30779	0
DSO57_1028991	1	1	0	NaN	0	1	1	NA	NA	0	1	1	NA	NA	0	NA	NA	0	0	0	0	0	0	0	0	0	0	0	0	0	0	0	0	0	0	0	0	0	0	0	0
DSO57_1028992	1	1	0	NaN	0	0.99999	1	20	15.8133	0.0100022	1	1	20	15.8133	0.00595032	0.0138842	0.0138842	0	0.091599	0	0	0	0	0	0	0	0	0	0	0	0	0	0	0	0	0.065245	0	0	0	0	0
DSO57_1028993	1	1	0	NaN	0	0.999842	1	20.7563	4.18668	0.0292931	1	1	20.7563	4.18668	0.00749562	0.0179695	0.0179695	0	0	0	0	0	0	0.19108	0	0	0	0	0	0	0	0	0	0	0	0	0	0	0	0	0
DSO57_1028994	1	1	24	12	3.60258	1	1	26	6.2378	32.4539	1	1	25	9.24894	29.252	2.93141	0.100212	29.3662	32.8387	16.3785	22.6614	65.2801	27.8088	0	34.2981	45.5211	43.4041	20.4506	18.7034	15.8226	31.2414	25.3886	40.2149	20.5947	34.3706	39.5201	39.6121	38.2189	33.7547	11.188	18.4075
DSO57_1028995	0.388046	1	20	14	1.32074	0.794725	1	20.8615	14.1359	13.7585	0.671177	1	20.4307	14.0728	12.0909	2.18752	0.180923	11.8826	13.1141	10.2388	11.7937	14.3169	10.601	0.18479	9.19205	13.3533	14.2157	12.8992	8.36384	13.4597	14.1317	13.0446	13.6257	10.4229	17.3992	12.1283	14.5454	12.6513	9.57047	14.1417	12.4279
DSO57_1028996	0.0186219	0.235072	20	14	9.58398	0.647364	1	20	14.416	83.1693	0.0653181	0.709877	20	14.208	71.0011	22.3733	0.315112	79.4676	85.0519	56.0298	80.338	49.8359	61.8097	0.895421	61.3549	93.0716	72.9501	57.1606	89.7621	101.398	51.1665	86.5127	85.3301	60.8594	93.255	94.2692	91.8228	78.5885	25.6731	78.3432	47.0427
DSO57_1028997	1	1	20	16	0.374475	0.973231	1	25.6757	12.4296	0.580641	0.999638	1	22.8378	14.663	0.608758	0.00755533	0.00755533	1.4204	1.6841	0	1.48582	0	0.35832	0	0	0.16559	0.156819	1.04271	0	0.644194	0.288236	0.1227	1.25484	0	0.529587	0.637491	0.694551	1.75575	0	2.36647	0
DSO57_1028998	0.259435	1	24	16	0.585461	0.764608	1	25.1272	15.5662	2.89598	0.519252	1	24.5636	15.7964	2.13815	0.801348	0.374785	1.50871	2.38578	0.547988	1.05133	0	2.8133	0.110442	2.98695	2.19604	0.735322	2.92661	3.17788	1.63892	1.18354	4.57805	2.33076	2.82846	2.88281	3.69123	3.40741	2.8877	1.44583	2.9581	1.084
DSO57_1028999	1	1	0	NaN	0	1	1	NA	NA	0	1	1	NA	NA	0	NA	NA	0	0	0	0	0	0	0	0	0	0	0	0	0	0	0	0	0	0	0	0	0	0	0	0
DSO57_1029000	1	1	0	NaN	0	1	1	NA	NA	0	1	1	NA	NA	0	NA	NA	0	0	0	0	0	0	0	0	0	0	0	0	0	0	0	0	0	0	0	0	0	0	0	0
DSO57_1029001	1	1	24	14	0.381634	0.992934	1	20.0976	8.76134	6.30678	0.999975	1	22.0488	11.2369	5.61846	0.423813	0.0754323	5.10912	5.53579	6.1644	6.35482	0.527711	7.40786	0.117757	6.40833	6.28288	4.6062	5.82982	8.11255	5.78862	5.48509	5.89447	6.19365	7.08301	6.38512	6.51727	6.21943	6.54272	3.90745	7.49258	4.06706
DSO57_1029002	0.0554512	0.425987	20	16	2.18875	0.93336	1	20	12.6235	6.56259	0.205016	1	20	14.3117	2.70295	3.15594	1.16759	3.09535	1.32687	0	4.49678	0	0	0	0	3.89879	0	0	0	3.4823	21.1435	0	1.18014	1.86528	4.98595	5.65862	3.26913	0	0	7.75982	0
DSO57_1029003	0.637988	1	24	10	1.99603	1	1	21.8584	8.20431	73.2014	0.924723	1	22.9292	9.08003	62.6107	3.29083	0.0525602	57.774	57.9143	68.663	58.9554	67.1803	70.0114	0.787828	68.4835	69.3122	75.527	57.4018	90.1255	48.8755	48.2318	75.2647	69.0746	80.7294	67.1006	66.5796	61.983	67.2802	54.4012	56.4037	61.0207
DSO57_1029004	1	1	20	8	0.513259	1	1	26	12.2415	2.60988	1	1	23	10.0145	2.0986	0.249036	0.118667	1.86837	1.91649	0.560721	1.09636	2.66337	3.15154	0.218326	3.80439	2.958	2.51947	1.24357	0.654513	2.70236	0.948959	2.78381	3.99131	1.92632	2.57015	2.25009	1.51138	0.397716	2.97992	2.03639	3.35189
DSO57_1029005	0.0775061	0.516327	20	14	0.850296	0.739802	1	20	11.9326	9.39279	0.221259	1	20	12.9663	7.07883	2.04241	0.288523	6.11189	8.54136	7.65007	6.30504	8.924	5.14987	0	6.05321	8.42057	6.80952	9.40752	4.25085	7.49036	12.0785	8.24531	9.75178	7.05855	7.91923	4.81798	7.85752	5.81428	6.46001	6.5805	3.32218
DSO57_1029006	1	1	0	NaN	0	0.999842	1	20.7563	4.18668	0.0860693	1	1	20.7563	4.18668	0.0220237	0.0527981	0.0527981	0	0	0	0	0	0	0	0.561433	0	0	0	0	0	0	0	0	0	0	0	0	0	0	0	0
DSO57_1029007	1	1	0	NaN	0	1	1	NA	NA	0	1	1	NA	NA	0	NA	NA	0	0	0	0	0	0	0	0	0	0	0	0	0	0	0	0	0	0	0	0	0	0	0	0
DSO57_1029008	1	1	0	NaN	0	1	1	NA	NA	0	1	1	NA	NA	0	NA	NA	0	0	0	0	0	0	0	0	0	0	0	0	0	0	0	0	0	0	0	0	0	0	0	0
DSO57_1029009	0.804848	1	20	12	0.832268	1	1	20	11.8848	9.86761	0.979582	1	20	11.9424	7.24677	1.10494	0.152473	7.31169	6.93468	2.76567	6.66484	13.9458	6.46872	0.280158	7.42377	8.24666	3.19544	5.08619	10.8972	10.8852	8.43936	9.18431	10.9342	2.68659	7.62968	5.40941	7.85789	6.7668	2.06396	6.49269	12.7295
DSO57_1029010	1	1	0	NaN	0	1	1	NA	NA	0	1	1	NA	NA	0	NA	NA	0	0	0	0	0	0	0	0	0	0	0	0	0	0	0	0	0	0	0	0	0	0	0	0
DSO57_1029011	1	1	24	12	208.904	0.999997	1	20	10.3405	5253.92	1	1	22	11.1873	4791.9	226.8	0.0473299	5059.67	4873.98	4140.49	6608.32	4759.3	5934.43	111.38	3790.73	4833.25	4127.4	5783.18	5492.81	6026.87	5906.04	4601.4	4325.6	4112.54	4842.33	5489.84	4761.99	4537.64	3842.08	5936.6	4661.83
DSO57_1029012	0.00171446	0.0799084	24	8	3.42668	0.16767	1	23.0196	10.4125	13.7314	0.00263157	0.115094	23.5098	9.23543	9.71492	3.1704	0.326343	8.07325	9.20763	9.88689	8.32714	15.5343	11.742	0.176333	10.5847	14.9779	12.3072	12.6274	12.1239	13.799	12.2266	12.4546	14.2206	5.2355	6.00866	8.63848	7.78262	6.06097	3.3898	8.03718	8.1399
DSO57_1029013	1	1	20	8	3.2366	1	1	20	11.1851	10.8917	1	1	20	9.59253	9.80297	0.0897612	0.00915653	5.15952	7.67586	8.27934	3.19882	19.7514	7.05352	0	18.4971	12.9057	16.9404	9.68714	0	1.43633	3.01821	28.414	9.68086	0	5.15902	8.57989	4.3112	9.57391	29.2648	3.96822	22.3601
DSO57_1029014	1	1	20	16	0.159378	1	1	20	12.3686	0.858688	1	1	20	14.1843	0.536011	0.29126	0.29126	1.05577	1.27957	0.357213	0.138072	0	0.622982	0.284456	0.988193	0.854313	0	0.484749	0	1.03827	0.589708	1.78927	0	0	0.67657	0.929418	0.510242	0	0	0.970164	0
DSO57_1029015	0.000622909	0.0575829	20	8	5.83464	0.00548623	1	20	8.27345	16.0797	4.64312786222498e-05	0.0158024	20	8.13672	8.94726	6.19568	0.692466	3.20174	4.5983	3.27684	5.03007	11.8198	12.2623	0.21542	9.56364	17.2031	12.5979	17.3413	16.9838	9.42963	13.6568	10.9411	11.298	4.76117	3.53704	3.65169	4.27208	6.58852	4.61466	4.33959	2.89316
DSO57_1029016	1	1	0	NaN	0	1	1	NA	NA	0	1	1	NA	NA	0	NA	NA	0	0	0	0	0	0	0	0	0	0	0	0	0	0	0	0	0	0	0	0	0	0	0	0
DSO57_1029017	1	1	0	NaN	0	1	1	NA	NA	0	1	1	NA	NA	0	NA	NA	0	0	0	0	0	0	0	0	0	0	0	0	0	0	0	0	0	0	0	0	0	0	0	0
DSO57_1029018	0.0326771	0.317535	20	12	11.6624	0.295168	1	20	11.2351	85.7113	0.0544117	0.63401	20	11.6175	62.1037	19.3456	0.311505	65.7475	51.87	41.9541	59.1743	61.8473	52.9871	0.33814	41.9301	77.3081	63.8684	102.235	53.9247	111.589	89.9483	70.9252	66.634	41.1815	58.4353	59.3606	57.5351	54.4841	28.4207	62.3859	48.8
DSO57_1029019	1	1	0	NaN	0	1	1	NA	NA	0	1	1	NA	NA	0	NA	NA	0	0	0	0	0	0	0	0	0	0	0	0	0	0	0	0	0	0	0	0	0	0	0	0
DSO57_1029020	1	1	0	NaN	0	1	1	NA	NA	0	1	1	NA	NA	0	NA	NA	0	0	0	0	0	0	0	0	0	0	0	0	0	0	0	0	0	0	0	0	0	0	0	0
DSO57_1029021	0.804848	1	24	2	9.52656	0.988685	1	26	11.1213	31.9716	0.977553	1	25	6.38844	33.2678	6.74783	0.202834	41.895	39.7627	77.3621	26.9088	38.1827	27.0177	0.237355	62.7255	24.6779	42.0376	25.9432	27.046	11.9231	26.2408	44.1537	43.1514	24.9506	17.1483	12.0701	17.9839	47.4209	60.9155	19.7628	34.5874
DSO57_1029022	0.00347051	0.105768	24	16	11.2	0.32851	1	20.7563	15.6725	156.021	0.00886611	0.222817	22.3782	15.9079	132.22	34.426	0.260368	131.074	129.131	152.348	116.922	103.26	118.511	4.17887	138.001	136.692	155.313	122.789	119.192	132.784	131.505	152.132	139.017	205.843	155.371	146.478	159.534	139.567	120.77	131.348	136.66
DSO57_1029023	1	1	0	NaN	0	1	1	26	8.17619	0.165336	1	1	26	8.17619	0.0713817	0.027151	0.027151	0	0	0	0	0	0	0	0	0.338453	0.320464	0	0	0.223376	0	0	0	0	0	0	0.236522	0	0	0.644928	0
DSO57_1029024	1	1	20	10	0.565842	1	1	24.6753	8.79727	6.79564	1	1	22.3377	9.56634	6.03338	0.397151	0.0658256	5.52036	4.95143	3.04058	8.70505	3.69762	7.6182	0	8.72197	7.69961	5.03756	5.72456	8.45861	6.72634	5.95336	6.41692	6.53615	7.76242	6.36834	5.92245	4.48864	7.23093	6.05065	7.35881	4.12558
DSO57_1029025	1	1	20	6	1.12314	1	1	20	7.60333	7.03344	1	1	20	6.80167	6.33572	0.447509	0.0706328	4.75435	5.23272	5.7208	8.49043	6.99838	8.33943	0	9.3576	8.03186	7.49129	5.23662	7.3172	5.37285	2.69349	8.37394	5.89582	6.31997	5.16848	5.02493	6.87303	10.0503	3.16167	7.78388	7.40825
DSO57_1029026	1	1	24	6	0.290616	0.99561	1	26	4.06161	1.98311	0.99999	1	25	5.07769	1.24221	0.288935	0.232598	1.69835	0.866356	0.647292	2.72705	4.48707	0.331564	0	4.35048	0.316984	0.576992	0.179955	4.27547	0.173963	1.45356	1.43338	0.938227	1.4669	2.19825	0.918568	0.696425	0	0	0.174631	0
DSO57_1029027	1	1	0	NaN	0	1	1	NA	NA	0	1	1	NA	NA	0	NA	NA	0	0	0	0	0	0	0	0	0	0	0	0	0	0	0	0	0	0	0	0	0	0	0	0
DSO57_1029028	0.145446	0.763898	20	14	5.47067	0.607713	1	21.2931	12.8297	37.2065	0.302823	1	20.6466	13.4464	30.2382	8.49219	0.280843	24.9757	27.1175	21.7813	28.9192	32.2508	24.0766	0.101372	17.7957	35.6727	30.5726	36.9924	28.4865	56.1156	43.1965	23.0945	25.9138	25.9369	39.0532	40.367	36.1547	26.1736	11.8929	46.656	27.9511
DSO57_1029029	1	1	0	NaN	0	1	1	NA	NA	0	1	1	NA	NA	0	NA	NA	0	0	0	0	0	0	0	0	0	0	0	0	0	0	0	0	0	0	0	0	0	0	0	0
DSO57_1029030	1	1	0	NaN	0	1	1	NA	NA	0	1	1	NA	NA	0	NA	NA	0	0	0	0	0	0	0	0	0	0	0	0	0	0	0	0	0	0	0	0	0	0	0	0
DSO57_1029031	1	1	0	NaN	0	1	1	NA	NA	0	1	1	NA	NA	0	NA	NA	0	0	0	0	0	0	0	0	0	0	0	0	0	0	0	0	0	0	0	0	0	0	0	0
DSO57_1029032	1	1	0	NaN	0	1	1	NA	NA	0	1	1	NA	NA	0	NA	NA	0	0	0	0	0	0	0	0	0	0	0	0	0	0	0	0	0	0	0	0	0	0	0	0
DSO57_1029033	1	1	0	NaN	0	1	1	NA	NA	0	1	1	NA	NA	0	NA	NA	0	0	0	0	0	0	0	0	0	0	0	0	0	0	0	0	0	0	0	0	0	0	0	0
DSO57_1029034	1	1	0	NaN	0	1	1	NA	NA	0	1	1	NA	NA	0	NA	NA	0	0	0	0	0	0	0	0	0	0	0	0	0	0	0	0	0	0	0	0	0	0	0	0
DSO57_1029035	1	1	0	NaN	0	0.939228	1	26	12.3607	0	0.998115	1	26	12.3607	0.0290663	0.0404519	0.0404519	0.196616	0.430845	0	0	0	0	0	0	0	0	0	0	0	0	0	0	0	0	0	0	0	0	0	0
DSO57_1029036	0.145446	0.763898	20	8	4.48256	0.827644	1	20	11.1071	21.526	0.375232	1	20	9.55356	15.1782	3.9367	0.259365	13.2124	14.9794	13.0728	19.1122	10.1448	24.2003	0.088547	14.2639	19.0785	23.5131	15.2079	16.2769	13.224	20.0435	26.0255	24.7185	8.99155	7.80202	7.77876	9.80975	14.3317	10.3248	8.28283	14.2012
DSO57_1029037	1	1	20	10	5.43745	1	1	20	8.26785	52.7359	1	1	20	9.13392	43.8236	3.01183	0.0687263	40.2171	37.579	56.3241	32.0985	47.0591	35.5108	1.55972	58.4196	54.9692	52.8702	40.1198	62.4917	33.6494	36.5766	55.5759	46.7643	53.0029	37.8565	33.7025	35.8976	49.289	64.6694	36.0168	37.9424
DSO57_1029038	1	1	0	NaN	0	0.99971	1	21.0213	6.61636	0.567925	1	1	21.0213	6.61636	0.226692	0.247953	0.247953	0	0	0	0	0	0	0	1.74797	0.617329	1.15103	0.358977	0	0	0	0	0	0	0	1.1626	0	0	0	0	0
DSO57_1029039	1	1	20	12	0.674259	0.999905	1	20	8.65606	11.8961	1	1	20	10.328	10.6499	0.651156	0.0611419	11.7536	12.2075	9.71339	9.39353	12.4094	8.99318	0.069152	10.5035	11.4874	12.9284	12.4871	10.2189	8.86957	12.9537	10.4941	11.5778	9.58877	12.5453	9.24985	14.7384	11.8856	6.43526	9.75728	12.7467
DSO57_1029040	1	1	0	NaN	0	0.999842	1	20.7563	4.18668	0.0638082	1	1	20.7563	4.18668	0.0163274	0.0391423	0.0391423	0	0	0	0	0	0.416223	0	0	0	0	0	0	0	0	0	0	0	0	0	0	0	0	0	0
DSO57_1029041	1	1	0	NaN	0	1	1	NA	NA	0	1	1	NA	NA	0	NA	NA	0	0	0	0	0	0	0	0	0	0	0	0	0	0	0	0	0	0	0	0	0	0	0	0
DSO57_1029042	1	1	0	NaN	0	0.999717	1	26	12.3607	0	1	1	26	12.3607	0.0312345	0.0434695	0.0434695	0	0.674267	0	0	0	0	0	0	0	0	0	0	0	0	0	0	0	0	0	0	0	0	0	0
DSO57_1029043	0.259435	1	24	10	2.02839	0.997626	1	20	8.76508	27.1439	0.608646	1	22	9.40413	23.0246	2.63518	0.11445	25.5248	24.1341	20.2471	24.1738	22.6869	29.3836	0.642509	24.535	25.1885	26.704	24.2151	31.3975	20.0931	23.4675	29.0688	28.2901	18.5942	26.8717	21.6926	25.4428	23.4864	17.8892	22.7761	10.6727
DSO57_1029044	1	1	20	12	1.71369	0.999991	1	20	8.32616	37.3275	1	1	20	10.1631	31.5418	1.01574	0.032203	34.4611	33.0888	33.9225	33.6929	22.6463	30.0792	0	33.2002	38.9297	35.8929	36.7765	37.0307	29.3197	27.3915	32.4967	30.9886	35.6298	37.4072	29.6665	33.516	33.4304	23.9087	34.2287	35.2403
DSO57_1029045	1	1	0	NaN	0	1	1	NA	NA	0	1	1	NA	NA	0	NA	NA	0	0	0	0	0	0	0	0	0	0	0	0	0	0	0	0	0	0	0	0	0	0	0	0
DSO57_1029046	0.124878	0.692108	24	16	2.57857	0.692155	1	22.765	15.6275	11.5254	0.298058	1	23.3825	15.8199	8.73332	3.59251	0.411357	6.14158	7.3598	2.33895	12.2774	3.22508	9.07073	0	4.67666	8.12529	12.6395	5.33253	13.6569	13.168	3.72922	14.3814	7.2701	12.0949	15.4256	13.7437	10.4878	7.26139	9.03531	16.6895	1.4522
DSO57_1029047	1	1	0	NaN	0	1	1	NA	NA	0	1	1	NA	NA	0	NA	NA	0	0	0	0	0	0	0	0	0	0	0	0	0	0	0	0	0	0	0	0	0	0	0	0
DSO57_1029048	1	1	0	NaN	0	1	1	NA	NA	0	1	1	NA	NA	0	NA	NA	0	0	0	0	0	0	0	0	0	0	0	0	0	0	0	0	0	0	0	0	0	0	0	0
DSO57_1029049	1	1	0	NaN	0	1	1	NA	NA	0	1	1	NA	NA	0	NA	NA	0	0	0	0	0	0	0	0	0	0	0	0	0	0	0	0	0	0	0	0	0	0	0	0
DSO57_1029050	1	1	0	NaN	0	1	1	NA	NA	0	1	1	NA	NA	0	NA	NA	0	0	0	0	0	0	0	0	0	0	0	0	0	0	0	0	0	0	0	0	0	0	0	0
DSO57_1029051	1	1	0	NaN	0	1	1	NA	NA	0	1	1	NA	NA	0	NA	NA	0	0	0	0	0	0	0	0	0	0	0	0	0	0	0	0	0	0	0	0	0	0	0	0
DSO57_1029052	1	1	0	NaN	0	0.999717	1	26	4.72142	0	1	1	26	4.72142	0.00175875	0.000589014	0.000589014	0	0	0	0	0	0	0	0	0	0	0	0	0	0	0	0	0	0	0	0	0	0	0.042563	0
DSO57_1029054	0.0715885	0.506008	20	14	1.57898	0.467414	1	20	11.8844	5.4094	0.147142	1	20	12.9422	2.4843	2.4852	1.00036	4.73097	4.52154	0	0.926498	0	0.420228	0.604618	0	2.71938	0	8.20449	0	6.32939	4.467	3.34853	7.47277	0	2.23302	3.25941	2.65424	0	0	1.7429	0
DSO57_1029055	0.500319	1	20	14	0.335088	0.999986	1	20	11.5353	2.82401	0.84679	1	20	12.7677	2.26177	0.883713	0.390717	3.72578	4.73854	2.87351	1.67916	0	2.47071	0	0.650273	5.8193	0.430069	0.65974	2.87922	4.99691	1.62571	3.61535	1.04357	0.499619	2.89198	2.59895	3.32167	0	2.54264	2.93914	0
DSO57_1029056	1	1	0	NaN	0	1	1	NA	NA	0	1	1	NA	NA	0	NA	NA	0	0	0	0	0	0	0	0	0	0	0	0	0	0	0	0	0	0	0	0	0	0	0	0
DSO57_1029057	0.0153191	0.211865	24	20	241.98	0.297704	1	23.8187	18.7587	1175.8	0.0291433	0.439271	23.9094	19.3773	932.924	204.381	0.219076	1137.46	826.363	867.168	896.897	1104.66	777.743	5.5509	792.15	766.604	704.883	951.049	732.249	1154.23	787.86	789.838	541.952	1199.57	1239.61	1479.12	1130.03	1090.78	656.039	1544.79	1228.7
DSO57_1029058	1	1	0	NaN	0	1	1	NA	NA	0	1	1	NA	NA	0	NA	NA	0	0	0	0	0	0	0	0	0	0	0	0	0	0	0	0	0	0	0	0	0	0	0	0
DSO57_1029059	0.0205848	0.257016	20	14	0.358462	0.482751	1	20	11.8431	1.52827	0.0557629	0.645112	20	12.9215	0.683621	0.642298	0.642298	0.401108	0.647074	0.344857	0.266306	0	0	0	0	0.327295	1.8554	1.09416	0	0.469309	3.24349	0.966925	1.42387	0	0.286376	1.17325	0.840618	1.21589	0	0.290074	0
DSO57_1029060	1	1	0	NaN	0	1	1	NA	NA	0	1	1	NA	NA	0	NA	NA	0	0	0	0	0	0	0	0	0	0	0	0	0	0	0	0	0	0	0	0	0	0	0	0
DSO57_1029061	0.115875	0.672878	20	16	0.515903	0.488384	1	20	15.2314	0.891647	0.219116	1	20	15.6157	0.525239	0.577433	0.577433	1.37445	1.25577	0	0.958873	0	0.312509	0	0	0.293856	0	0.510213	0	0.654971	0	1.30234	0.894402	0.700609	1.63811	0.35148	1.03278	0.434435	0	1.33494	0
DSO57_1029062	1	1	0	NaN	0	0.996931	1	26	19.9999	0.132941	0.999995	1	26	19.9999	0.0305264	0.0365258	0.0365258	0	0	0	0	0	0	0	0	0	0	0	0	0	0	0	0	0	0	0.140625	0	0	0	0.535692	0
DSO57_1029063	1	1	0	NaN	0	1	1	NA	NA	0	1	1	NA	NA	0	NA	NA	0	0	0	0	0	0	0	0	0	0	0	0	0	0	0	0	0	0	0	0	0	0	0	0
DSO57_1029064	1	1	24	22	0.13515	1	1	26	8.33606	1.31365	1	1	25	2.96605	1.27077	0.137178	0.107949	1.47435	0.545368	2.85497	0.976215	0.661178	1.61826	0	1.4222	1.45555	1.67126	0.626157	1.48478	0.758115	0.445748	2.04293	1.27913	1.5242	1.57864	0.866802	0.637601	1.09168	1.49855	1.42538	2.53143
DSO57_1029065	0.135162	0.742971	24	20	0.0807862	0.761085	1	26	19.9999	0.585941	0.336826	1	25	20.032	0.224269	0.162613	0.162613	0.114249	0.247422	0	0.238986	0	0.159142	0	0	0	0	0.083502	0	0.568228	0.169039	0	0.22136	0	0.633994	0.087417	0.304193	0.218409	1.63958	0.559228	0
DSO57_1029066	0.000274703	0.0431084	20	14	4.01931	0.0731331	1	20	9.53787	23.5332	0.000237368	0.0372939	20	11.7689	18.6768	5.76603	0.308727	17.4414	20.823	15.7759	15.2621	7.48923	12.2809	0.160261	12.174	22.6429	19.4361	25.8113	21.2959	20.3916	26.717	24.3251	19.6363	18.7777	24.5909	20.2606	24.8869	16.7854	5.13419	19.6761	16.8752
DSO57_1029067	1	1	0	NaN	0	1	1	NA	NA	0	1	1	NA	NA	0	NA	NA	0	0	0	0	0	0	0	0	0	0	0	0	0	0	0	0	0	0	0	0	0	0	0	0
DSO57_1029068	1	1	20	0	0.725066	1	1	20	14.9124	13.529	1	1	20	17.4562	12.6047	0.606877	0.048147	14.5605	13.9201	15.4438	12.1465	18.2671	14.2409	0	13.1817	13.557	16.5651	11.5591	10.3873	10.2251	11.0936	14.0695	16.689	15.5646	13.5421	12.6837	14.5165	17.5836	5.70585	10.9546	7.74778
DSO57_1029069	1	1	24	22	0.513041	1	1	26	8.62926	16.1723	1	1	25	3.10702	14.2245	0.558779	0.0392828	14.2303	13.4445	17.7698	14.6756	11.6683	13.2472	0.560316	17.1121	18.0639	22.5348	15.4033	8.11833	11.1009	18.8618	16.486	11.2528	17.0097	4.67831	11.5717	16.3605	15.2254	22.4773	9.85763	19.5841
DSO57_1029071	0.0139352	0.209798	20	14	1.32839	0.551044	1	20	12.1575	4.94018	0.0450695	0.56801	20	13.0788	3.43066	2.02986	0.591682	2.55531	6.691	2.86198	2.12614	1.76522	1.94582	0	1.35215	4.91563	4.88694	2.70481	3.16747	1.49853	5.21645	5.31009	7.72954	3.26673	5.63447	1.471	5.9271	4.68498	0.513425	1.50258	0
DSO57_1029072	1	1	0	NaN	0	1	1	NA	NA	0	1	1	NA	NA	0	NA	NA	0	0	0	0	0	0	0	0	0	0	0	0	0	0	0	0	0	0	0	0	0	0	0	0
DSO57_1029073	0.145446	0.763898	24	20	4.96667	0.709527	1	26	8.31375	47.8574	0.337572	1	25	1.91366	45.9453	0.32746	0.00712716	44.9539	41.9879	45.1832	41.9136	41.8536	48.8886	0.629713	45.1406	46.6059	46.2388	38.9175	59.0582	45.4127	40.3153	40.5981	42.1281	58.9677	53.9609	51.2442	49.1196	47.8366	55.6502	59.734	56.1968
DSO57_1029074	0.900441	1	20	16	1.17323	0.968526	1	20	15.1182	12.6669	0.991448	1	20	15.5591	10.017	2.20388	0.220013	9.87318	10.709	4.88866	11.6425	5.64022	14.6234	0.125199	12.4267	12.2454	10.285	8.19296	9.07081	15.0448	7.00319	11.3487	12.302	8.59867	15.667	15.9214	13.8182	10.4213	5.60762	14.2505	2.24289
DSO57_1029075	0.441239	1	20	14	0.361958	0.618234	1	20	11.4824	3.40366	0.627157	1	20	12.7412	2.68728	0.652777	0.242913	3.20809	3.382	2.12153	2.70648	0.662721	2.56445	0	0.823648	3.53253	2.2125	3.156	2.81795	3.53163	2.55079	3.13895	4.36047	2.32943	2.82431	2.32492	3.24444	3.55686	1.60817	2.74442	3.39125
DSO57_1029076	0.364172	1	24	2	0.827746	0.705157	1	26	6.12759659434622e-05	5.81014	0.605907	1	25	1.0417	3.52756	1.16063	0.329017	7.43538	7.1544	3.54327	5.49595	2.78175	2.82167	0	11.2407	5.0608	3.88805	3.22329	3.43444	3.9582	3.7063	0	0.972332	2.25811	0.446065	2.56892	2.48922	3.89291	0	4.40587	3.12376
DSO57_1029077	1	1	0	NaN	0	0.664769	1	20	12.4765	1.00866	0.936204	1	20	12.4765	0.295829	0.461768	0.461768	0	0	0	0	0	0	0	0	0	0	0	0	0	0	1.85479	2.12777	0	1.80167	0	0	0	0	0	0
DSO57_1029078	1	1	0	NaN	0	1	1	NA	NA	0	1	1	NA	NA	0	NA	NA	0	0	0	0	0	0	0	0	0	0	0	0	0	0	0	0	0	0	0	0	0	0	0	0
DSO57_1029079	0.00347051	0.105768	24	8	10.6046	0.996075	1	23.4791	8.61434	82.6442	0.0230484	0.385805	23.7395	8.31154	68.5466	8.90384	0.129895	64.7537	76.3783	70.9247	66.5941	98.4986	75.3467	0.87833	77.548	78.0933	82.2399	83.1666	85.2155	56.0781	74.3966	81.6178	90.542	61.4797	69.5349	54.0338	68.8097	70.2449	47.9773	47.7968	60.7768
DSO57_1029080	1	1	0	NaN	0	1	1	NA	NA	0	1	1	NA	NA	0	NA	NA	0	0	0	0	0	0	0	0	0	0	0	0	0	0	0	0	0	0	0	0	0	0	0	0
DSO57_1029081	3.23486464738389e-05	0.0210403	20	14	1.12478	0.0431404	1	20	11.1582	5.59913	2.021042293332e-05	0.0094765	20	12.5791	4.36373	1.5183	0.347935	4.68841	4.03652	2.35719	3.80556	2.05663	3.39931	0.072222	2.97148	6.16052	5.01013	4.09466	5.05662	5.64817	5.983	5.43184	5.30543	4.22237	5.63654	4.64499	5.52283	3.9489	2.26267	4.99785	3.22938
DSO57_1029082	0.00673217	0.142548	20	14	7.7972	0.0736906	1	20	14.3466	34.6684	0.00427077	0.150416	20	14.1733	26.3625	12.3454	0.468295	37.2284	31.6401	15.4017	23.1781	9.66112	18.1488	0.947486	14.1641	28.76	22.7749	31.5958	27.6733	44.9043	33.9238	25.6385	28.7399	27.7883	37.7449	37.0762	36.8552	26.8326	15.569	32.6894	11.0816
DSO57_1029083	0.0102412	0.172541	20	16	2.76155	0.335518	1	20	15.1918	14.5499	0.0229307	0.384251	20	15.5959	11.3791	4.1039	0.360652	12.6775	15.7168	10.5927	13.1628	10.7308	12.1054	0.074335	9.2766	10.9641	8.56924	12.1206	7.30072	14.3342	11.1375	14.621	11.8993	12.5299	16.4407	15.5646	16.255	11.1481	8.18136	16.2016	4.54924
DSO57_1029084	0.0186219	0.235072	20	14	4.07526	0.276802	1	20	11.6957	30.8343	0.0323083	0.468121	20	12.8479	21.6069	7.50181	0.347196	20.165	23.5622	17.4069	18.3031	28.6782	13.9231	0	15.115	27.2842	23.445	31.7128	14.2104	28.2478	34.5117	29.4021	30.8245	12.3884	22.5733	20.6846	22.1974	19.0671	15.2752	17.4471	13.3626
DSO57_1029085	1	1	0	NaN	0	0.999717	1	26	4.72142	0	1	1	26	4.72142	0.011756	0.00393712	0.00393712	0	0	0	0	0	0	0	0	0	0	0	0	0	0	0	0	0	0	0	0	0	0	0.284502	0
DSO57_1029086	0.388046	1	20	14	1.03332	0.967755	1	20	12.4141	24.2986	0.743334	1	20	13.2071	20.6651	4.59244	0.222232	22.1208	25.369	23.2315	21.1018	22.2812	20.9339	0.437614	21.7437	19.9658	18.0833	26.5586	15.9583	26.5494	26.1137	21.8341	22.5384	19.1217	21.275	20.2006	26.1926	19.5646	12.5436	18.9998	13.4344
DSO57_1029087	1	1	0	NaN	0	1	1	NA	NA	0	1	1	NA	NA	0	NA	NA	0	0	0	0	0	0	0	0	0	0	0	0	0	0	0	0	0	0	0	0	0	0	0	0
DSO57_1029088	1	1	0	NaN	0	1	1	NA	NA	0	1	1	NA	NA	0	NA	NA	0	0	0	0	0	0	0	0	0	0	0	0	0	0	0	0	0	0	0	0	0	0	0	0
DSO57_1029089	1	1	0	NaN	0	1	1	NA	NA	0	1	1	NA	NA	0	NA	NA	0	0	0	0	0	0	0	0	0	0	0	0	0	0	0	0	0	0	0	0	0	0	0	0
DSO57_1029090	1	1	0	NaN	0	1	1	NA	NA	0	1	1	NA	NA	0	NA	NA	0	0	0	0	0	0	0	0	0	0	0	0	0	0	0	0	0	0	0	0	0	0	0	0
DSO57_1029091	1	1	20	16	0.723557	0.999999	1	26	8.71211	2.56688	1	1	23	13.0534	2.36566	0.472024	0.199532	2.32634	2.89815	2.64885	3.8129	0	0.44989	0	2.39009	5.5075	0	2.46494	2.05381	2.8409	0	1.87721	3.86763	1.00705	2.36341	1.5281	3.86653	2.50155	11.7391	0.964329	0
DSO57_1029092	1	1	0	NaN	0	0.986835	1	20	7.45615	0.885688	0.999913	1	20	7.45615	0.277038	0.422812	0.422812	0	0	0	0	0	0	0	1.80197	0	0	0	3.48933	0.178298	0	0	0	0	0	0	0	0	0	0	0
DSO57_1029093	1	1	0	NaN	0	1	1	NA	NA	0	1	1	NA	NA	0	NA	NA	0	0	0	0	0	0	0	0	0	0	0	0	0	0	0	0	0	0	0	0	0	0	0	0
DSO57_1029094	1	1	0	NaN	0	1	1	NA	NA	0	1	1	NA	NA	0	NA	NA	0	0	0	0	0	0	0	0	0	0	0	0	0	0	0	0	0	0	0	0	0	0	0	0
DSO57_1029095	0.297564	1	20	16	0.431549	0.941226	1	20	12.531	0.801513	0.636526	1	20	14.2655	0.496908	0.316679	0.316679	1.32476	0.653208	0.326705	0.881649	0	0	0	0	0.154802	0.292798	0.264586	0	0.610303	0	0.686469	1.86927	0	1.23426	0.092185	0.646872	1.38101	0.863711	0.353496	0
DSO57_1029097	1	1	0	NaN	0	1	1	NA	NA	0	1	1	NA	NA	0	NA	NA	0	0	0	0	0	0	0	0	0	0	0	0	0	0	0	0	0	0	0	0	0	0	0	0
DSO57_1029098	0.0271955	0.286284	20	14	38.0544	0.154751	1	20	9.7681	231.953	0.0272318	0.421731	20	11.884	160.853	71.1267	0.442185	107.276	184.736	111.446	81.4697	87.5844	86.1697	5.61233	131.569	223.577	222.887	279.321	145.168	97.8046	292.128	208.45	284.886	134.45	193.207	78.83	237.259	146.247	86.4258	71.1614	126.696
DSO57_1029099	1	1	24	12	2.68357	1	1	20	8.08541	16.174	1	1	22	9.94698	15.0907	1.17262	0.0777052	19.744	17.4222	5.11696	24.6598	26.8497	15.7757	0	13.3825	17.9815	17.5592	3.45445	25.689	17.1992	5.61212	25.0631	10.4075	24.9251	11.3271	21.5687	18.4084	9.14469	0	13.393	15.0479
DSO57_1029100	1	1	0	NaN	0	1	1	NA	NA	0	1	1	NA	NA	0	NA	NA	0	0	0	0	0	0	0	0	0	0	0	0	0	0	0	0	0	0	0	0	0	0	0	0
DSO57_1029101	1	1	0	NaN	0	1	1	NA	NA	0	1	1	NA	NA	0	NA	NA	0	0	0	0	0	0	0	0	0	0	0	0	0	0	0	0	0	0	0	0	0	0	0	0
DSO57_1029102	1	1	0	NaN	0	0.997547	1	20	14.6115	0.82621	0.999997	1	20	14.6115	0.350852	0.443033	0.443033	0.565022	0	0	0	0	0.764607	0	0	0.712807	0	0	0	0	1.68121	0	1.07868	3.40237	0	0	0	0	0	0	0
DSO57_1029103	0.804848	1	20	16	0.844119	0.98701	1	20	8.68366	5.19477	0.977244	1	20	12.3418	4.96289	0.298717	0.0601901	6.77099	5.13704	7.58817	3.65567	3.92799	3.76795	0.050104	4.65755	5.7241	4.83224	4.80129	5.14836	4.56992	6.07315	6.16777	2.39578	6.34151	5.1035	4.77492	6.40529	5.15739	3.86039	4.74577	6.56677
DSO57_1029104	1	1	0	NaN	0	0.961938	1	20.7563	15.8133	0.107178	0.999266	1	20.7563	15.8133	0.0274251	0.065747	0.065747	0	0	0	0	0	0	0	0	0	0	0	0	0	0	0	0	0	0	0.208973	0.490153	0	0	0	0
DSO57_1029105	1	1	24	12	0.204873	1	1	20	8.32956	1.81866	1	1	22	10.0813	1.36582	0.166118	0.121625	1.56225	1.43708	2.31821	1.40193	0	1.16987	0.041715	2.46481	0.856176	2.43936	0.684578	3.25724	1.19891	2.2704	1.58037	0.483856	0.49314	0.946494	1.38926	2.58852	1.09797	0.539081	2.21235	0
DSO57_1029106	0.225521	1	20	14	0.595265	0.82548	1	20	12.4916	6.56856	0.499128	1	20	13.2458	5.31077	1.22757	0.231147	4.17356	6.15363	5.52661	4.75	4.6101	4.99027	0.292185	6.9884	5.34293	3.76657	5.94834	5.29747	6.63246	8.95295	5.66655	4.94416	5.25924	5.53748	6.19909	5.96486	4.66581	2.98539	5.75646	4.48277
DSO57_1029107	1	1	0	NaN	0	1	1	NA	NA	0	1	1	NA	NA	0	NA	NA	0	0	0	0	0	0	0	0	0	0	0	0	0	0	0	0	0	0	0	0	0	0	0	0
DSO57_1029108	1	1	0	NaN	0	0.694071	1	20	12	0.0766152	0.947533	1	20	12	0.0182016	0.0251544	0.0251544	0	0	0	0	0	0	0	0	0	0	0	0	0.06941	0.142792	0	0.094259	0	0	0	0	0	0	0.048977	0
DSO57_1029109	1	1	0	NaN	0	0.999717	1	26	4.72142	0	1	1	26	4.72142	0.00481301	0.0016119	0.0016119	0	0	0	0	0	0	0	0	0	0	0	0	0	0	0	0	0	0	0	0	0.116478	0	0	0
DSO57_1029110	1	1	0	NaN	0	1	1	NA	NA	0	1	1	NA	NA	0	NA	NA	0	0	0	0	0	0	0	0	0	0	0	0	0	0	0	0	0	0	0	0	0	0	0	0
DSO57_1029111	1	1	24	12	0.181582	0.999113	1	20	12.1368	1.38938	1	1	22	12.1752	0.955206	0.292252	0.292252	0.463197	1.18021	1.24905	1.22978	0.982039	0.213095	0.493532	1.13203	1.1944	0	1.36778	0.969017	1.21442	1.38837	2.34954	0.602379	0.955132	0.316547	1.06559	1.52782	0.8828	0	0	1.65285
DSO57_1029112	0.0554512	0.425987	20	12	2.22068	0.267539	1	20	11.2403	11.709	0.0773032	0.779805	20	11.6201	8.47713	2.54996	0.300805	7.79016	9.64452	6.0827	6.58031	5.01371	6.69623	0.052233	7.39849	10.4197	10.0812	11.5107	8.37502	7.20188	12.4748	12.5604	14.1164	7.83527	7.33477	5.80875	8.99109	10.1254	7.50935	6.63738	4.3038
DSO57_1029113	1	1	0	NaN	0	1	1	NA	NA	0	1	1	NA	NA	0	NA	NA	0	0	0	0	0	0	0	0	0	0	0	0	0	0	0	0	0	0	0	0	0	0	0	0
DSO57_1029114	1	1	0	NaN	0	1	1	NA	NA	0	1	1	NA	NA	0	NA	NA	0	0	0	0	0	0	0	0	0	0	0	0	0	0	0	0	0	0	0	0	0	0	0	0
DSO57_1029115	1	1	0	NaN	0	1	1	NA	NA	0	1	1	NA	NA	0	NA	NA	0	0	0	0	0	0	0	0	0	0	0	0	0	0	0	0	0	0	0	0	0	0	0	0
DSO57_1029116	1	1	0	NaN	0	1	1	NA	NA	0	1	1	NA	NA	0	NA	NA	0	0	0	0	0	0	0	0	0	0	0	0	0	0	0	0	0	0	0	0	0	0	0	0
DSO57_1029117	0.0775061	0.516327	24	8	0.971702	0.445686	1	20	10.3558	3.01454	0.150801	1	22	9.36234	1.86048	0.955188	0.513409	0.264298	1.78713	1.60298	1.37711	3.71319	1.87698	0.119717	1.39259	3.64882	3.3638	2.70934	1.51592	1.32766	1.51815	3.67667	4.8092	1.16789	0.806176	0.563899	0.976807	0.608058	3.06007	0.519818	0.287172
DSO57_1029118	1	1	0	NaN	0	1	1	NA	NA	0	1	1	NA	NA	0	NA	NA	0	0	0	0	0	0	0	0	0	0	0	0	0	0	0	0	0	0	0	0	0	0	0	0
DSO57_1029119	1	1	0	NaN	0	1	1	NA	NA	0	1	1	NA	NA	0	NA	NA	0	0	0	0	0	0	0	0	0	0	0	0	0	0	0	0	0	0	0	0	0	0	0	0
DSO57_1029120	0.900441	1	20	14	0.760932	0.999644	1	20	11.9824	5.83468	0.994837	1	20	12.9912	3.86351	1.32835	0.343818	3.68714	6.82497	2.77624	1.52334	6.7473	6.72788	0	0	2.98494	5.19276	0.991012	4.8856	3.66628	4.69045	7.94898	7.03255	4.28677	3.4829	3.3644	2.51062	2.43856	2.34781	5.47879	0
DSO57_1029121	0.0248716	0.28419	20	14	0.188849	0.975491	1	20	8.75538	1.38915	0.114489	0.982506	20	11.3777	0.829963	0.450881	0.450881	1.0506	1.85342	0.684873	0.683983	0	0.30911	0	0	1.05094	2.96532	1.36252	0	0.890043	1.38483	0.267073	1.75265	0.488593	0.742226	0.768696	1.19368	0.462676	0	0.370673	0
DSO57_1029122	1	1	0	NaN	0	1	1	23.4123	8.06502	1.03404	1	1	23.4123	8.06502	0.344603	0.207174	0.207174	1.81195	0	0	0	0	0	0	0	0	0	0	4.13362	0.631586	0	0	0	0	0	0	1.58248	0	0	0	0
DSO57_1029123	0.388046	1	20	16	0.280819	0.957456	1	20	17.9867	0.969423	0.739399	1	20	16.9934	0.831389	0.219136	0.219136	1.32581	1.19391	0.505649	1.33521	0.308702	0.476258	0	0.455543	0.552992	0.201637	1.49414	1.15204	1.37797	0.973898	0.775724	0.644915	0.484529	1.28567	1.33882	0.708115	0.673664	1.2767	1.07198	0.853206
DSO57_1029124	0.804848	1	20	6	37.6242	0.999711	1	20	7.89196	210.179	0.979532	1	20	6.94598	164.75	35.0695	0.212865	116.011	133.717	280.692	165.503	51.4879	250	7.78579	342.138	166.687	295.662	126.764	251.386	90.5808	112.992	195.072	220.383	158.308	36.296	73.777	69.4363	126.249	230.176	99.8738	272.5
DSO57_1029125	1	1	0	NaN	0	0.943372	1	20	11.4468	0.756844	0.998366	1	20	11.4468	0.274017	0.344263	0.344263	0.517464	0	0	0	0	0	0	0	0	1.85631	0	0	0	0	1.95697	1.00843	0	0	0	0	0	0	0	0
DSO57_1029126	1	1	0	NaN	0	0.990007	1	26	12.3607	0	0.99995	1	26	12.3607	0.0167373	0.0232936	0.0232936	0.062287	0	0	0.299026	0	0	0	0	0	0	0	0	0	0	0	0	0	0	0	0	0	0	0	0
DSO57_1029127	1	1	0	NaN	0	1	1	NA	NA	0	1	1	NA	NA	0	NA	NA	0	0	0	0	0	0	0	0	0	0	0	0	0	0	0	0	0	0	0	0	0	0	0	0
DSO57_1029128	1	1	0	NaN	0	1	1	NA	NA	0	1	1	NA	NA	0	NA	NA	0	0	0	0	0	0	0	0	0	0	0	0	0	0	0	0	0	0	0	0	0	0	0	0
DSO57_1029129	1	1	0	NaN	0	1	1	NA	NA	0	1	1	NA	NA	0	NA	NA	0	0	0	0	0	0	0	0	0	0	0	0	0	0	0	0	0	0	0	0	0	0	0	0
DSO57_1029130	1	1	0	NaN	0	1	1	NA	NA	0	1	1	NA	NA	0	NA	NA	0	0	0	0	0	0	0	0	0	0	0	0	0	0	0	0	0	0	0	0	0	0	0	0
DSO57_1029131	0.677758	1	20	14	6.03217	0.99211	1	20	10.8385	33.9944	0.939281	1	20	12.4192	26.1699	8.79709	0.336153	38.5617	36.1024	0	37.8566	9.1095	19.0389	0	5.16051	29.1977	28.7395	45.7338	17.5055	18.2984	54.7592	37.1709	24.802	4.34068	47.7326	14.1335	44.9855	28.9542	0	13.8597	46.529
DSO57_1029132	1	1	20	10	2.70046	1	1	20	8.44983	41.2323	1	1	20	9.22492	34.8422	2.73601	0.0785259	35.5551	41.7025	31.6989	34.24	45.1669	33.7065	0	36.3845	40.3891	51.694	37.9772	34.0803	24.3159	31.196	43.754	44.9539	31.8979	34.0763	26.1227	35.5258	40.1469	45.647	24.6345	20.7249
DSO57_1029133	0.0169705	0.232637	24	20	0.499051	0.192495	1	25.1272	19.9999	0.902263	0.0219654	0.374934	24.5636	20.0105	0.39407	0.447668	0.447668	0.359895	0.32136	0.919247	0.866688	0	0	0	0	0	0	0	0	0	0.33357	0.253107	0.464821	0	1.3866	0	0.705765	1.07822	0	0.728862	1.81934
DSO57_1029134	1	1	0	NaN	0	1	1	NA	NA	0	1	1	NA	NA	0	NA	NA	0	0	0	0	0	0	0	0	0	0	0	0	0	0	0	0	0	0	0	0	0	0	0	0
DSO57_1029135	1	1	0	NaN	0	1	1	NA	NA	0	1	1	NA	NA	0	NA	NA	0	0	0	0	0	0	0	0	0	0	0	0	0	0	0	0	0	0	0	0	0	0	0	0
DSO57_1029136	1	1	0	NaN	0	1	1	NA	NA	0	1	1	NA	NA	0	NA	NA	0	0	0	0	0	0	0	0	0	0	0	0	0	0	0	0	0	0	0	0	0	0	0	0
DSO57_1029137	1	1	24	12	0.0520728	0.999992	1	22.516	4.21604	0.715905	1	1	23.258	7.99198	0.350911	0.120392	0.120392	0.868307	0.113328	0	0	3.8277	0.140172	0	0	0.386054	0.732568	0	0	0.450778	0	0.380031	0.193495	0	0.079929	0.306455	0.364637	0.191788	0	0.306389	0
DSO57_1029138	1	1	0	NaN	0	1	1	NA	NA	0	1	1	NA	NA	0	NA	NA	0	0	0	0	0	0	0	0	0	0	0	0	0	0	0	0	0	0	0	0	0	0	0	0
DSO57_1029139	1	1	0	NaN	0	1	1	NA	NA	0	1	1	NA	NA	0	NA	NA	0	0	0	0	0	0	0	0	0	0	0	0	0	0	0	0	0	0	0	0	0	0	0	0
DSO57_1029140	1	1	0	NaN	0	1	1	NA	NA	0	1	1	NA	NA	0	NA	NA	0	0	0	0	0	0	0	0	0	0	0	0	0	0	0	0	0	0	0	0	0	0	0	0
DSO57_1029141	1	1	0	NaN	0	1	1	NA	NA	0	1	1	NA	NA	0	NA	NA	0	0	0	0	0	0	0	0	0	0	0	0	0	0	0	0	0	0	0	0	0	0	0	0
DSO57_1029142	1	1	0	NaN	0	1	1	NA	NA	0	1	1	NA	NA	0	NA	NA	0	0	0	0	0	0	0	0	0	0	0	0	0	0	0	0	0	0	0	0	0	0	0	0
DSO57_1029143	0.0775061	0.516327	20	14	1.69927	0.935891	1	20	11.612	9.58832	0.26285	1	20	12.806	5.47228	2.27239	0.415255	2.7251	5.39259	3.6274	3.41627	0	2.59118	0	2.94952	8.99396	6.52155	7.55952	3.16669	7.92939	17.3343	5.73613	7.0921	0.872702	5.82642	2.75368	5.76424	5.6624	0	5.13203	14.5069
DSO57_1029144	0.0466574	0.387912	24	10	3.39672	0.872017	1	20	9.61271	23.7639	0.170958	1	22	9.87032	18.6485	3.4323	0.184052	20.955	23.5991	18.4055	17.3928	21.7909	15.7909	0.179262	20.7061	26.6438	23.6983	26.2497	15.4282	18.6274	25.3295	21.7687	24.7033	12.5431	17.7862	15.7948	18.9385	16.7965	11.2041	12.5917	13.4921
DSO57_1029145	0.0391179	0.348772	24	10	1.53513	0.528126	1	20	9.01439	8.42563	0.100808	0.911962	22	9.54125	5.74099	1.68141	0.292878	5.6078	7.48733	5.8409	4.84065	3.74361	5.14367	0.059345	6.43388	9.09109	7.9315	9.38564	6.43963	4.50117	8.97374	6.83645	9.31914	2.73842	6.34314	2.90712	5.70019	6.27788	2.33397	2.85938	3.51343
DSO57_1029146	0.0990185	0.611586	20	12	0.307909	0.393248	1	20	11.1515	1.72185	0.165325	1	20	11.5758	1.11743	0.550065	0.492257	0.75852	1.7859	0.979578	1.17127	0	0.674392	0.468215	1.14021	1.58001	1.12481	1.10969	1.98455	1.55816	1.54472	1.11471	2.55333	0.747914	0.649054	0.51591	1.61426	0.763598	0.451951	0.591534	0
DSO57_1029147	1	1	0	NaN	0	1	1	NA	NA	0	1	1	NA	NA	0	NA	NA	0	0	0	0	0	0	0	0	0	0	0	0	0	0	0	0	0	0	0	0	0	0	0	0
DSO57_1029148	1	1	0	NaN	0	1	1	NA	NA	0	1	1	NA	NA	0	NA	NA	0	0	0	0	0	0	0	0	0	0	0	0	0	0	0	0	0	0	0	0	0	0	0	0
DSO57_1029149	0.168867	0.843966	20	14	105.448	0.571937	1	20	14.9888	441.057	0.322328	1	20	14.4944	313.532	145.797	0.465014	338.155	368.313	202.763	183.857	423.827	223.645	6.62855	234.904	303.972	212.188	608.315	90.9322	344.123	569.526	328.612	299.539	288.594	476.375	496.196	649.357	264.123	112.936	228.36	177.288
DSO57_1029150	0.364172	1	20	18	0.0474932	0.993378	1	20	12.4147	0.0833168	0.729589	1	20	15.2074	0.0574206	0.0612187	0.0612187	0.042041	0.307203	0.102452	0.171679	0	0	0	0	0	0	0	0	0.056511	0.114645	0	0.158458	0	0.042382	0.031879	0.07192	0	0	0.294865	0
DSO57_1029151	1	1	0	NaN	0	1	1	NA	NA	0	1	1	NA	NA	0	NA	NA	0	0	0	0	0	0	0	0	0	0	0	0	0	0	0	0	0	0	0	0	0	0	0	0
DSO57_1029152	0.0911644	0.567942	20	8	9.58447	0.667683	1	20	11.3653	46.8226	0.231243	1	20	9.68264	33.664	8.25951	0.245352	27.7883	26.8536	34.2099	30.5717	43.2808	34.07	0	39.8102	34.9	35.4975	45.8618	39.1825	38.0239	54.8512	41.5737	50.2162	19.4494	28.2926	17.976	20.5552	40.1312	27.8116	27.271	16.8837
DSO57_1029153	0.500319	1	20	14	0.801555	0.980932	1	20	12.1948	9.88599	0.840097	1	20	13.0974	8.42501	1.78904	0.212348	7.99431	10.5297	8.55022	5.83983	10.7447	5.73792	0.115091	8.35133	10.7497	7.97285	12.7224	3.96396	6.95096	10.3494	11.4627	10.771	8.66338	9.36246	7.07206	11.132	9.2499	4.71741	6.87977	8.28983
DSO57_1029154	0.804848	1	20	16	0.60992	0.980609	1	20	12.4216	3.14274	0.976041	1	20	14.2108	2.14845	0.989331	0.460485	2.65087	2.24754	3.25004	2.28591	0	2.80987	0	3.48513	1.56898	1.45009	2.07572	1.54986	3.26464	2.90254	1.75225	4.58962	2.43333	2.23681	2.53894	1.84554	0.562834	1.5106	2.85612	0.724472
DSO57_1029155	1	1	0	NaN	0	0.999914	1	20	11.7412	0.909731	1	1	20	11.7412	0.414768	0.410311	0.410311	1.47839	0	0	0	0	0	0	0	0	0	2.15284	0	3.62528	0	0	0	0	0	0	1.29616	0	0	0	0
DSO57_1029156	1	1	0	NaN	0	1	1	NA	NA	0	1	1	NA	NA	0	NA	NA	0	0	0	0	0	0	0	0	0	0	0	0	0	0	0	0	0	0	0	0	0	0	0	0
DSO57_1029157	0.441239	1	20	14	0.0567213	0.997521	1	20	9.06789	5.80519	0.801351	1	20	11.5339	5.08469	0.639111	0.125693	5.4816	6.83252	5.38816	4.04375	6.50457	3.33663	0.197222	4.52646	4.88491	5.85604	6.43273	5.58864	4.70232	6.48237	4.89521	5.9565	4.87533	5.64286	4.61236	5.71224	3.8651	3.83008	4.71863	5.401
DSO57_1029158	1	1	20	8	0.313547	0.999523	1	24.9747	11.897	1.10749	1	1	22.4874	9.85352	0.57203	0.290003	0.290003	0.310595	0.343041	0	0.371102	4.07052	0.481818	0	0.590232	1.21036	0	0	0.281193	1.09963	0	1.32732	1.99648	0.46992	0	0	0	0.324972	0	0.392984	0
DSO57_1029159	1	1	0	NaN	0	1	1	NA	NA	0	1	1	NA	NA	0	NA	NA	0	0	0	0	0	0	0	0	0	0	0	0	0	0	0	0	0	0	0	0	0	0	0	0
DSO57_1029160	1	1	0	NaN	0	0.999842	1	20.7563	15.8133	0.01784	1	1	20.7563	15.8133	0.00456496	0.0109437	0.0109437	0	0	0	0	0	0	0	0	0	0	0	0	0	0	0	0	0	0	0.116371	0	0	0	0	0
DSO57_1029161	1	1	0	NaN	0	0.999999	1	23.8878	4.14023	0.233988	1	1	23.8878	4.14023	0.100003	0.111971	0.111971	0	0.275897	0	0	0	0	0	1.40439	0	0	0.18635	0	0	0	0.241328	0	0	0	0.291717	0	0	0	0	0
DSO57_1029162	0.195448	0.928183	24	4	3.57287	0.761333	1	25.2041	7.36802938380119e-05	19.1542	0.432289	1	24.602	2.05021	13.1001	6.06944	0.463313	19.436	16.8586	27.1748	11.2155	34.9934	8.91174	0	29.1066	10.6468	17.3136	7.13555	8.61993	4.57868	9.92271	12.2861	16.1266	9.85068	5.4582	3.54182	5.14063	11.5979	23.5089	8.84489	10.441
DSO57_1029163	1	1	0	NaN	0	1	1	NA	NA	0	1	1	NA	NA	0	NA	NA	0	0	0	0	0	0	0	0	0	0	0	0	0	0	0	0	0	0	0	0	0	0	0	0
DSO57_1029164	0.115875	0.672878	20	14	0.846827	0.46061	1	20	11.9488	3.85455	0.209781	1	20	12.9744	1.49591	1.30218	0.870489	2.09767	0.574028	0.470049	0.549278	2.22273	0	0	0	0.449481	0.844493	2.2003	1.09519	2.25353	5.78651	4.98432	2.38946	0	0.358271	0.804322	2.04723	0.332638	2.49517	0.851865	0
DSO57_1029165	0.242478	1	20	14	4.63321	0.892524	1	20	12.0809	15.9584	0.547655	1	20	13.0404	9.37738	5.52864	0.589572	10.7965	11.2294	3.62296	9.75147	0	5.5733	0	4.90475	0	0	15.4611	20.6101	18.7197	0	27.4212	17.678	0	12.117	16.3002	10.5781	5.01103	0	7.78188	14.7301
DSO57_1029166	0.259435	1	24	2	3.95794	0.999974	1	26	11.1829	26.8668	0.609469	1	25	6.41805	24.6801	2.32715	0.0942928	31.6347	32.0116	30.4342	33.3481	30.7082	30.2756	0.331719	26.8823	22.361	25.6704	24.3849	26.6178	22.2321	26.7252	26.702	30.4453	18.1414	17.7639	17.4405	17.3905	27.1506	36.0377	22.5535	13.5735
DSO57_1029167	1	1	20	16	0.0747645	0.999999	1	20.3964	12.8231	0.143797	1	1	20.1982	14.4285	0.101679	0.0556409	0.0556409	0	0.150289	0.373206	0	0	0	0	0	0	0	0.304669	0	0.098518	0.205937	0.262463	0	0	0	0.105733	0.371709	0.526912	0	0	0
DSO57_1029168	1	1	0	NaN	0	0.999983	1	20	12.846	0.563486	1	1	20	12.846	0.311737	0.237713	0.237713	0.919935	0	0	2.39022	0	0	0	0	0	0	0	0	1.29946	0	0	0.884097	0	1.39253	0	0	0	0	0	0
DSO57_1029169	0.0775061	0.516327	20	14	2.53799	0.641922	1	20	10.2093	34.4841	0.199046	1	20	12.1047	29.1935	7.56077	0.258988	29.2734	37.2408	35.7447	21.9623	34.7836	19.2747	0.203316	19.9485	41.1889	31.0784	34.3201	24.212	34.2263	37.4544	31.0223	34.1407	26.8873	37.7082	31.2203	32.4088	27.5449	11.8986	26.9864	16.0459
DSO57_1029170	1	1	0	NaN	0	0.981535	1	20	13.3471	0.0261406	0.999828	1	20	13.3471	0.00862125	0.0146865	0.0146865	0	0	0	0	0	0	0	0	0	0	0	0	0	0	0.098168	0	0	0	0.07959	0	0	0	0	0
DSO57_1029171	0.000549934	0.0575829	20	14	1.6864	0.0962842	1	20	8.97983	11.0145	0.000574303	0.0574569	20	11.4899	8.00265	3.29457	0.411685	7.62579	6.87394	7.80513	5.89488	4.61772	4.23902	0	6.62179	10.0358	9.63756	12.7784	10.2326	7.02492	12.0297	8.62847	12.0636	7.82962	9.48488	7.24178	12.765	6.56097	5.18239	5.12902	0
DSO57_1029172	0.225521	1	20	14	4.57458	0.667349	1	20	11.4901	50.4134	0.435518	1	20	12.7451	36.6497	12.2362	0.33387	41.9237	46.7425	33.1815	18.993	27.2055	19.428	1.62908	32.0166	39.3775	29.8091	67.8741	31.9452	63.9686	64.9869	35.474	36.2144	25.9616	36.3576	34.0905	40.2903	26.5526	14.1282	40.2011	39.3968
DSO57_1029174	0.0125513	0.190585	20	16	38.6528	0.419836	1	20	15.8327	260.936	0.0329122	0.471257	20	15.9164	224.229	53.3101	0.237748	269.995	292.492	262.599	186.132	209.525	162.246	4.28506	209.95	221.554	203.357	267.908	187.107	217.361	270.54	227.043	213.494	272.517	275.765	238.017	319.667	249.289	178.384	246.791	256.019
DSO57_1029175	0.0054226	0.129869	20	14	6.96161	0.218036	1	20	12.0908	48.767	0.00915149	0.226475	20	13.0454	38.9545	13.3341	0.342298	34.3253	41.4832	32.5064	43.3511	36.1009	32.4512	1.56451	28.186	51.586	34.2663	46.0579	40.9012	54.0261	56.3117	38.1283	46.5911	29.9189	39.6079	55.0239	50.1898	30.4952	21.7407	41.665	17.6985
DSO57_1029176	0.0326771	0.317535	20	12	4.07356	0.453049	1	20	10.2062	26.8224	0.0771725	0.779378	20	11.1031	21.5661	4.77198	0.221272	17.4831	23.8617	21.1033	15.1649	18.0273	18.0498	0	21.6027	26.7902	29.5385	24.2046	20.9147	16.4976	26.6184	29.6535	32.3283	23.8172	21.8459	16.6989	22.8784	21.3667	17.9675	14.6441	18.5756
DSO57_1029177	1	1	0	NaN	0	1	1	NA	NA	0	1	1	NA	NA	0	NA	NA	0	0	0	0	0	0	0	0	0	0	0	0	0	0	0	0	0	0	0	0	0	0	0	0
DSO57_1029178	0.804848	1	20	14	4.25415	0.999746	1	20	11.0356	102.318	0.979538	1	20	12.5178	87.6798	12.2756	0.140005	121.907	135.474	69.6351	99.2547	74.268	58.3065	1.19626	68.2071	105.301	80.6234	120.458	65.99	121.876	111.834	86.0748	86.2439	54.5848	82.0445	84.0501	98.8779	95.2665	62.0184	87.7665	98.5305
DSO57_1029179	1	1	0	NaN	0	1	1	NA	NA	0	1	1	NA	NA	0	NA	NA	0	0	0	0	0	0	0	0	0	0	0	0	0	0	0	0	0	0	0	0	0	0	0	0
DSO57_1029180	1	1	0	NaN	0	0.98572	1	26	8.00001	0.0205135	0.999898	1	26	8.00001	0.0335455	0.0420376	0.0420376	0.192349	0.068093	0.176223	0	0	0	0	0	0.082054	0	0	0	0	0	0	0	0	0	0.146692	0	0	0	0.063009	0
DSO57_1029181	1	1	20	18	0.611922	1	1	20	14.9326	1.49978	1	1	20	16.4663	1.2469	0.650392	0.521605	2.19361	0.803143	2.95479	2.68937	0	3.18594	0	1.33687	0.471313	1.76881	0.40749	0.860855	0.920016	0.828312	2.43956	1.07424	1.37082	0.563339	2.58894	1.80324	0	1.30789	0.535692	0.977954
DSO57_1029182	0.637988	1	24	2	0.901032	1	1	26	8.00676	14.9034	0.924723	1	25	4.89107	13.5049	1.72487	0.127722	15.0821	16.1004	15.7493	15.8198	17.5451	14.4388	0	15.9682	14.1348	12.9741	12.4821	20.0225	13.0281	10.0112	11.3973	13.744	14.5423	15.8101	12.4698	15.4499	15.5904	5.56826	14.7244	10.9565
DSO57_1029184	1	1	20	8	1.57464	1	1	26	10.6095	35.7569	1	1	23	9.29266	33.9804	0.264557	0.00778556	28.6744	43.6752	32.6961	37.6029	58.5524	40.4539	1.3967	30.1679	37.2846	33.3555	41.8154	28.0101	33.422	39.8855	34.9596	33.3746	24.2555	30.4421	32.5659	35.9382	39.7199	26.5901	34.6684	35.7509
DSO57_1029185	1	1	0	NaN	0	1	1	NA	NA	0	1	1	NA	NA	0	NA	NA	0	0	0	0	0	0	0	0	0	0	0	0	0	0	0	0	0	0	0	0	0	0	0	0
DSO57_1029186	1	1	24	6	0.549038	1	1	20	11.9162	15.3338	1	1	22	9.30392	14.1022	0.191632	0.0135888	14.2517	19.2403	13.1547	21.146	13.1492	19.9235	0	16.3294	14.2465	17.7233	10.836	14.5632	17.2173	13.5849	14.7889	15.7413	13.4702	14.6371	14.5676	14.1587	12.93	6.11362	15.2543	11.0329
DSO57_1029187	3.86105092285047e-05	0.0210403	24	12	1.1177	0.00827133	1	22.0339	11.6277	3.93831	5.09601325404674e-06	0.00521912	23.0169	11.8275	1.8451	1.57002	0.850909	0.761505	0.79468	0.3519	0.132064	2.23277	1.81514	0	2.03872	2.54568	3.26803	3.08591	1.72578	3.09832	4.09143	4.80478	3.63585	1.71053	0.900152	1.37569	1.22123	1.33922	0	0.374906	1.55741
DSO57_1029188	1	1	0	NaN	0	1	1	20	12	0.0849627	1	1	20	12	0.0281846	0.023637	0.023637	0	0.260089	0	0	0	0	0	0	0	0	0	0	0.339851	0	0	0	0	0	0	0	0	0	0	0
DSO57_1029190	0.00673217	0.142548	20	14	4.03461	0.467908	1	20	12.0637	11.8989	0.0212953	0.368861	20	13.0318	7.81278	4.64636	0.594713	10.2032	14.4137	4.43706	2.72912	0	2.91108	0.24558	0	9.10801	5.1018	20.2246	0.7401	11.6763	16.2166	10.6108	9.08815	6.03911	9.21782	5.67766	15.2125	6.07263	3.36842	5.85152	7.58768
DSO57_1029191	0.0054226	0.129869	20	12	5.02386	0.31103	1	20	9.85691	33.5792	0.0124555	0.275423	20	10.9285	27.64	6.71189	0.242832	28.4116	32.1737	23.1386	19.1696	29.4564	21.4805	0.915726	25.6806	30.2278	25.2859	40.8011	32.5385	27.8437	33.9627	32.759	37.3217	21.8735	36.3301	28.6912	33.516	23.3117	18.5464	20.4275	13.7838
DSO57_1029192	0.0225477	0.260931	20	14	1.36934	0.784293	1	20	11.9796	33.6728	0.0890405	0.850167	20	12.9898	29.1968	6.63603	0.227286	30.6843	34.5183	32.5336	30.9019	26.2175	25.1596	0.211847	30.4505	34.0168	31.1561	34.7658	23.3065	28.198	35.2156	35.126	36.1514	30.389	30.1259	30.2199	32.3432	27.1214	18.888	26.865	20.4866
DSO57_1029193	0.145446	0.763898	24	14	1.46708	0.577485	1	25.5959	11.6907	9.20769	0.292046	1	24.7979	12.8959	7.02113	1.49227	0.21254	5.4012	6.81881	5.66008	3.51979	4.73684	4.20155	0.136121	8.90299	10.0262	9.07886	8.31021	4.43404	5.92179	7.67397	11.0209	12.1694	6.39435	9.21073	6.43617	7.47283	8.79252	8.1228	5.84574	9.14113
DSO57_1029194	0.0102412	0.172541	20	14	26.2191	0.261876	1	20.0487	15.2224	187.743	0.0185623	0.340276	20.0244	14.6105	152.653	45.4639	0.297826	157.348	139.518	125.274	160.16	109.936	155.427	0	119.939	160.827	155.313	159.435	172.153	233.326	162.272	136.378	153.494	180.51	199.562	229.323	192.276	141.201	67.4724	194.08	136.039
DSO57_1029195	1	1	0	NaN	0	1	1	NA	NA	0	1	1	NA	NA	0	NA	NA	0	0	0	0	0	0	0	0	0	0	0	0	0	0	0	0	0	0	0	0	0	0	0	0
DSO57_1029196	1	1	0	NaN	0	1	1	NA	NA	0	1	1	NA	NA	0	NA	NA	0	0	0	0	0	0	0	0	0	0	0	0	0	0	0	0	0	0	0	0	0	0	0	0
DSO57_1029197	1	1	20	8	0.245242	1	1	26	11.9076	2.33513	1	1	23	9.86681	1.54116	0.00399502	0.00259221	1.8257	0.444688	5.43425	0.424831	0	1.38843	0	4.42528	0.781584	0	2.70781	1.08619	1.01779	0.918533	4.62344	2.77363	0	1.34547	0.155648	1.82944	1.92681	2.88772	0.986471	0
DSO57_1029198	0.340297	1	24	18	1.09871	0.886207	1	24.9747	10.5088	8.89341	0.663083	1	24.4874	14.3346	8.17406	0.719283	0.0879959	8.55949	9.484	9.10303	6.19055	6.16944	6.54533	0.128582	7.191	8.96387	9.93901	8.29834	6.50288	5.51263	10.7854	9.62049	9.62877	8.07875	10.8519	6.40009	9.35906	9.54977	11.4932	6.59851	11.3854
DSO57_1029199	0.065671	0.468951	20	14	0.951847	0.660054	1	20	13.3567	4.97347	0.17939	1	20	13.6783	4.08348	1.62345	0.397564	5.24072	5.76703	1.0595	5.33883	2.00942	3.56681	0	2.67686	4.57212	3.76005	3.36847	6.86861	6.28039	5.41704	4.89217	3.19295	3.45408	5.38815	5.5046	5.14831	3.90794	2.8579	4.21176	0.900369
DSO57_1029200	0.225521	1	24	18	2.04075	0.855926	1	20.6005	8.73731	16.4016	0.510545	1	22.3003	13.0917	14.9486	2.20364	0.147415	16.1395	13.8393	11.9416	19.8693	11.5846	13.9253	0	10.247	13.5373	14.8219	14.2193	21.9502	19.0738	10.4811	14.1574	17.0994	15.6976	21.1102	17.9721	18.8556	14.2523	7.21626	19.8193	18.4352
DSO57_1029201	0.00434813	0.118918	20	14	7.28241	0.344385	1	20	11.8423	32.227	0.0112367	0.259224	20	12.9211	17.2505	14.0307	0.813354	15.7343	33.3709	19.0956	10.6793	0	5.83526	0	1.29014	28.7089	11.0937	34.6988	3.87571	19.4559	41.7377	26.9422	40.6122	4.35252	21.0756	7.27305	29.297	17.8327	0	6.94696	0
DSO57_1029202	1	1	20	4	3.09712	1	1	26	9.161	42.4419	1	1	23	6.35198	39.3161	0.0667246	0.00169713	44.8182	48.7956	44.2708	35.6131	57.3065	39.7571	0	47.7168	44.0023	55.8484	39.5529	29.0131	20.2539	33.2679	55.3222	55.4181	39.6077	39.6369	21.7747	41.5156	44.0583	63.1014	22.0746	20.899
DSO57_1029203	1	1	0	NaN	0	0.99996	1	20	7.99999	1.02049	1	1	20	7.99999	0.303673	0.25674	0.25674	0	0	0	0.690815	0	0	0	0	2.51374	1.56822	0	0	0	0	0	0	0	0.670503	1.01406	0	0	0	0	0
DSO57_1029204	0.0225477	0.260931	20	12	0.791073	0.439713	1	20	11.9311	8.96755	0.0556576	0.644475	20	11.9656	5.89626	2.056	0.348695	5.79293	6.62036	5.26736	3.99811	5.50528	4.97099	0	8.806	6.14336	3.99032	5.60294	6.95963	7.79458	10.2438	8.52252	9.29959	5.11491	5.60008	4.37192	5.33765	4.69344	3.21292	5.42517	1.53123
DSO57_1029205	1	1	0	NaN	0	0.999842	1	20.7563	15.8133	0.0533773	1	1	20.7563	15.8133	0.0136584	0.0327436	0.0327436	0	0	0	0	0	0	0	0	0	0	0	0	0	0	0	0	0	0	0.348182	0	0	0	0	0
DSO57_1029206	1	1	20	10	4.28694	0.984345	1	20	11.3309	18.4678	0.999877	1	20	10.6655	13.5761	2.67351	0.196928	12.123	12.8415	9.51917	12.0063	16.9828	11.5776	0	8.34669	16.7528	16.7279	21.9678	6.73127	14.6177	17.5786	19.3004	21.498	12.2358	10.9743	6.53883	10.6568	13.4795	9.69997	11.9101	21.2974
DSO57_1029207	0.065671	0.468951	20	12	1.18049	0.328457	1	20	11.1965	7.00306	0.104323	0.93193	20	11.5983	4.99279	1.65394	0.331266	5.06541	5.24979	4.4218	3.02005	2.80588	3.77699	0.078248	5.17888	7.44873	5.6562	7.30549	3.80921	4.03095	9.67796	6.67563	7.28855	3.79991	4.8281	3.33695	5.30206	4.41712	4.13184	3.22083	3.50115
DSO57_1029208	1	1	20	10	2.9342	0.99804	1	20	9.41952	67.8516	0.999998	1	20	9.70976	61.2116	2.44689	0.0399744	61.6926	66.7721	63.3307	64.6671	49.1545	66.9045	0.43181	60.8706	73.0552	74.3143	53.0792	64.0802	62.147	53.5291	74.0203	74.6915	60.331	66.0959	65.8285	60.1739	62.1952	47.8108	64.9392	69.2156
DSO57_1029209	1	1	0	NaN	0	1	1	NA	NA	0	1	1	NA	NA	0	NA	NA	0	0	0	0	0	0	0	0	0	0	0	0	0	0	0	0	0	0	0	0	0	0	0	0
DSO57_1029210	1	1	0	NaN	0	1	1	NA	NA	0	1	1	NA	NA	0	NA	NA	0	0	0	0	0	0	0	0	0	0	0	0	0	0	0	0	0	0	0	0	0	0	0	0
DSO57_1029211	0.900441	1	24	14	0.331488	0.995713	1	26	11.4911	3.39779	0.994458	1	25	12.8162	2.54774	0.442257	0.173588	1.58975	2.15002	1.3959	2.05618	2.20479	3.38302	0	2.09582	2.77717	2.01845	4.89079	1.98514	1.30912	3.35035	3.31783	5.5416	2.37452	2.49101	1.60355	2.8674	3.08082	4.57919	1.73903	2.69404
DSO57_1029212	0.00171446	0.0799084	20	16	3.25025	0.0648029	1	20.447	15.8711	17.5907	0.00112269	0.0795406	20.2235	15.9382	13.3768	4.69253	0.350795	14.2206	15.2092	14.5868	13.2809	11.0183	12.687	0.413002	11.4581	12.2573	9.00083	13.8437	6.80141	16.8483	14.4898	13.6029	13.1216	15.4119	21.8239	18.2453	19.2042	20.1573	10.2443	16.7221	11.2269
DSO57_1029213	1	1	20	6	0.935995	1	1	20	5.20109	4.39707	1	1	20	5.60054	3.49679	0.958082	0.273989	2.24374	1.49333	4.20784	2.86194	9.00092	5.7064	0	3.3439	6.57343	5.88517	2.80109	0.963886	1.29932	6.6721	1.47986	2.73758	5.16902	2.00897	2.17862	3.33307	4.14205	6.51299	2.58899	0
DSO57_1029214	1	1	20	14	0.375026	0.999999	1	20	15.4736	7.06236	1	1	20	14.7368	6.53175	0.832467	0.127449	6.55794	6.77388	6.96717	6.86767	9.69457	4.38338	0.233957	7.52283	6.92124	6.68909	6.39859	6.07491	7.30039	4.58509	7.32262	7.64062	7.09216	9.0901	5.59213	7.40711	7.62412	8.3208	4.96298	4.46366
DSO57_1029215	1	1	0	NaN	0	1	1	NA	NA	0	1	1	NA	NA	0	NA	NA	0	0	0	0	0	0	0	0	0	0	0	0	0	0	0	0	0	0	0	0	0	0	0	0
DSO57_1029216	0.124878	0.692108	24	16	2.81593	0.779864	1	20.4979	14.0234	21.0386	0.324209	1	22.249	15.027	17.4764	4.53081	0.259253	14.6636	17.7915	17.3454	14.5387	25.9014	11.7943	0	15.8067	17.862	14.0778	25.5008	12.4679	20.7345	23.0703	17.193	21.4075	20.7773	21.1596	20.8299	20.079	15.0278	12.2556	18.8657	19.0346
DSO57_1029217	0.0271955	0.286284	20	14	1.21328	0.632877	1	20	9.48235	14.9692	0.0871272	0.841185	20	11.7412	11.7674	2.76595	0.235052	10.5805	13.1792	12.0229	7.93001	10.7086	7.27468	0.157379	9.36435	13.9385	15.6381	16.3394	11.5039	7.83957	17.8993	14.4787	16.5999	10.7241	13.2055	7.92585	14.1766	12.4795	11.9033	7.54711	9.55087
DSO57_1029218	0.00488537	0.129869	24	18	6.12705	0.195775	1	22.6398	15.8112	21.3711	0.00760586	0.206145	23.3199	16.8881	14.0649	6.38897	0.454248	11.135	12.7786	1.97266	17.0226	7.08003	14.5637	0	6.66388	18.5869	10.5664	10.7303	8.62958	19.5128	12.7401	16.1324	12.213	25.8286	28.2402	24.6928	20.0479	13.2047	0	16.583	29.9146
DSO57_1029219	1	1	0	NaN	0	1	1	NA	NA	0	1	1	NA	NA	0	NA	NA	0	0	0	0	0	0	0	0	0	0	0	0	0	0	0	0	0	0	0	0	0	0	0	0
DSO57_1029220	1	1	0	NaN	0	0.999999	1	23.5462	8	0.0621177	1	1	23.5462	8	0.0593433	0.0284503	0.0284503	0	0.173063	0	0	0	0	0	0	0	0	0	0.248471	0	0	0	0	0	0	0	0.712599	0.30176	0	0	0
DSO57_1029221	1	1	0	NaN	0	0.997844	1	20	7.26266	0.114547	0.999998	1	20	7.26266	0.0382609	0.0521144	0.0521144	0	0	0	0	0	0.263787	0	0	0	0	0	0.446527	0	0	0	0	0	0	0.071936	0	0	0	0	0
DSO57_1029222	0.900441	1	20	14	0.727591	0.987858	1	20	8.41167	8.55898	0.993658	1	20	11.2058	6.53827	1.31952	0.201815	5.70369	6.82868	5.48148	7.20775	0	4.9591	0	8.77893	8.0949	10.6914	4.08769	11.0462	6.99153	8.27947	6.09547	5.06997	7.76825	7.91522	8.18508	7.65666	7.49478	6.81831	6.86001	0
DSO57_1029223	0.168867	0.843966	20	14	1.98449	0.741352	1	20	11.8326	15.9852	0.385325	1	20	12.9163	10.6745	3.99456	0.374216	10.294	11.7827	12.5509	9.54366	12.849	6.56145	0	8.83481	9.27215	8.89533	19.8118	6.0803	12.4578	20.4273	16.02	14.9527	4.81799	9.86112	9.48717	11.8591	5.89524	5.50013	8.22252	10.4819
DSO57_1029224	1	1	20	12	0.22554	1	1	20	5.50808	0.822811	1	1	20	8.75404	0.636863	0.205917	0.205917	0.306848	0.847652	0	0.117771	0	0	0	3.44434	0	0.318962	1.58218	1.19397	0.181292	1.4794	0.858812	0.231079	0	0.633782	0.702102	0.387086	0	0	0	2.23806
DSO57_1029225	1	1	24	12	1.47501	0.999968	1	20	14.9848	7.14651	1	1	22	13.7416	6.21616	1.58886	0.255602	3.01018	8.87606	10.337	4.02818	4.60913	2.89318	0	8.9436	8.69637	6.84031	6.69471	4.06152	3.17548	9.22145	8.06948	6.69551	9.68858	3.56817	7.41215	9.17069	12.2595	3.50963	4.69551	1.13723
DSO57_1029226	1	1	0	NaN	0	1	1	NA	NA	0	1	1	NA	NA	0	NA	NA	0	0	0	0	0	0	0	0	0	0	0	0	0	0	0	0	0	0	0	0	0	0	0	0
DSO57_1029227	1	1	0	NaN	0	1	1	NA	NA	0	1	1	NA	NA	0	NA	NA	0	0	0	0	0	0	0	0	0	0	0	0	0	0	0	0	0	0	0	0	0	0	0	0
DSO57_1029228	1	1	0	NaN	0	1	1	NA	NA	0	1	1	NA	NA	0	NA	NA	0	0	0	0	0	0	0	0	0	0	0	0	0	0	0	0	0	0	0	0	0	0	0	0
DSO57_1029229	1	1	0	NaN	0	0.9995	1	20	12	0.111418	1	1	20	12	0.0243245	0.0426802	0.0426802	0	0	0	0	0	0	0	0	0	0	0	0	0.445672	0	0	0	0	0	0	0	0	0	0	0
DSO57_1029230	1	1	0	NaN	0	1	1	NA	NA	0	1	1	NA	NA	0	NA	NA	0	0	0	0	0	0	0	0	0	0	0	0	0	0	0	0	0	0	0	0	0	0	0	0
DSO57_1029231	0.0054226	0.129869	24	8	4.9989	0.152773	1	20	9.41268	23.8347	0.00670693	0.191364	22	8.84364	16.3658	5.08476	0.310693	15.4778	17.4375	14.3694	14.7605	12.2159	20.5394	0.183126	14.5833	23.4485	26.7003	22.6954	19.1494	15.8488	23.2918	23.8911	24.2884	11.9466	12.9762	10.6173	13.2712	14.136	10.1938	12.0289	8.70343
DSO57_1029232	0.0466574	0.387912	24	18	1.95328	0.497097	1	24.0272	8.3973	13.914	0.11049	0.963059	24.0136	13.2014	14.9999	0.556979	0.0371321	19.0056	14.9074	12.4931	14.3144	12.9429	13.955	0	17.4356	16.7597	8.85429	15.3091	14.5176	15.5233	11.4106	15.4295	11.0134	18.5585	17.2508	19.6224	20.726	18.2697	14.075	19.8066	17.8124
DSO57_1029233	0.0205848	0.257016	20	12	0.550267	0.126462	1	20	10.5735	2.24849	0.0180948	0.336623	20	11.2868	1.27869	0.799258	0.625059	1.02439	0.826237	1.4027	0.567034	0.453641	0.524301	0	1.09218	1.7423	2.2991	2.20623	1.61993	1.24757	3.79092	2.04709	1.48514	0.738395	0.85713	0.504509	0.866126	0.555125	1.51544	0.383795	0
DSO57_1029234	1	1	20	4	1.26027	1	1	20	8.60691	14.9462	1	1	20	6.30345	14.0974	1.72071	0.122058	15.5005	15.9322	18.8898	19.6791	15.1598	17.0537	0.113479	12.0924	13.5168	18.2714	18.4622	9.13377	12.8552	11.918	15.0149	15.7183	11.9019	13.5163	13.6542	16.6201	12.3287	10.3461	16.6829	16.7158
DSO57_1029235	0.259435	1	24	14	0.483823	0.999983	1	26	13.256	2.40218	0.609472	1	25	13.6647	2.05927	0.424284	0.206036	1.40196	2.42482	0.556781	1.0996	5.73872	1.45102	0	1.70703	1.99598	1.60153	3.00394	2.25928	2.73249	3.40741	1.33141	2.09224	1.82405	2.26598	2.42154	2.87679	1.75256	1.34393	1.96207	2.43837
DSO57_1029236	0.388046	1	24	12	1.04484	0.91956	1	26	8.12326	2.40499	0.724544	1	25	10.1554	1.02354	0.758069	0.740638	0	0	0	0	0	1.06212	0	0	4.90325	0	1.13622	3.56213	0.546364	0	1.44896	1.47763	2.35687	3.13617	2.81689	0	2.90654	0	0	0
DSO57_1029237	1	1	0	NaN	0	1	1	NA	NA	0	1	1	NA	NA	0	NA	NA	0	0	0	0	0	0	0	0	0	0	0	0	0	0	0	0	0	0	0	0	0	0	0	0
DSO57_1029238	1	1	0	NaN	0	1	1	NA	NA	0	1	1	NA	NA	0	NA	NA	0	0	0	0	0	0	0	0	0	0	0	0	0	0	0	0	0	0	0	0	0	0	0	0
DSO57_1029239	1	1	20	12	0.142233	1	1	20	8.34505	2.89226	1	1	20	10.1725	2.51859	0.0802759	0.0318733	2.79494	3.48818	2.55986	2.03543	2.39937	2.16671	0.04816	2.77679	2.83745	2.42422	2.72743	3.53076	1.98601	3.31812	1.86971	2.56267	2.55423	2.8301	2.21629	3.2652	3.03598	2.57226	2.53416	1.59158
DSO57_1029240	0.297564	1	24	4	3.49457	0.999825	1	24.383	0.87961	22.0689	0.658186	1	24.1915	2.45231	19.2999	3.08564	0.159878	21.8866	18.6898	25.8017	21.9149	23.4088	33.6223	0.109371	28.8436	17.6011	23.8215	11.3861	26.8585	12.9907	14.1625	19.3996	18.4799	25.4013	14.6737	15.1436	12.6012	19.2699	22.8866	15.0321	18.9782
DSO57_1029241	0.500319	1	20	18	1.15341	0.993155	1	20	8.17938	5.46101	0.844411	1	20	13.0897	4.95331	0.78332	0.158141	5.16459	6.16812	6.67528	3.96033	5.72137	2.82269	0	4.61824	6.01257	3.44832	5.03275	7.31052	4.76836	3.77013	4.07465	4.16457	5.35323	7.70287	6.32798	7.261	4.52879	2.09408	5.00486	5.12453
DSO57_1029242	1	1	20	10	1.4713	1	1	20	11.565	17.0584	1	1	20	10.7825	14.1849	1.26384	0.089098	15.045	16.3084	16.2888	14.3025	13.4785	17.3906	0.270077	14.0467	13.6153	16.7646	16.2668	12.2061	13.32	18.3793	20.1627	16.088	11.5699	13.5993	9.89426	13.07	15.9482	11.0701	9.51678	16.9316
DSO57_1029243	1	1	0	NaN	0	1	1	NA	NA	0	1	1	NA	NA	0	NA	NA	0	0	0	0	0	0	0	0	0	0	0	0	0	0	0	0	0	0	0	0	0	0	0	0
DSO57_1029244	0.0911644	0.567942	20	14	3.28538	0.734869	1	20	11.8414	15.1546	0.248089	1	20	12.9207	9.50269	4.13982	0.435647	9.13489	13.9064	8.17115	3.54382	5.37328	1.64019	0.270508	2.80986	9.40501	10.2955	19.9736	1.1778	12.8993	23.7569	7.80079	16.1007	2.94803	9.93354	9.1773	12.6004	6.79738	12.4854	4.86462	12.9344
DSO57_1029245	1	1	20	18	0.557699	0.999989	1	26	8.56369	3.595	1	1	23	2.63779	3.5804	0.100833	0.0281624	3.63062	4.53535	4.37553	3.03848	1.50365	4.5516	0.053	3.62097	3.63275	2.23597	1.75942	6.63447	3.42872	1.35998	4.62164	3.82474	4.88386	3.01086	3.71024	3.76334	2.04026	2.70042	4.46551	8.59339
DSO57_1029246	0.388046	1	24	18	0.451764	0.943629	1	20	15.7516	7.00529	0.734047	1	22	16.9134	6.2666	1.26864	0.202445	7.06226	7.57668	7.38887	6.01496	3.13825	6.0942	0	7.06974	7.3738	5.96159	6.00248	6.20261	6.2949	5.63147	6.54351	8.03575	5.09796	8.40607	7.53984	7.77892	8.46321	3.20737	6.53242	8.02022
DSO57_1029247	1	1	24	6	2.20923	1	1	20	8.22558	35.3378	1	1	22	7.27407	31.6346	1.08969	0.0344461	34.7311	38.2747	44.4861	24.8207	40.6353	21.6181	0.066172	43.4687	32.9592	45.6084	32.2057	30.3682	18.0584	28.297	37.1169	37.4437	38.3646	35.7309	21.6015	35.2177	35.3094	43.7203	19.9904	20.7541
DSO57_1029248	1	1	0	NaN	0	1	1	NA	NA	0	1	1	NA	NA	0	NA	NA	0	0	0	0	0	0	0	0	0	0	0	0	0	0	0	0	0	0	0	0	0	0	0	0
DSO57_1029249	0.157157	0.8191	20	8	86.0453	0.820974	1	20	6.082	179.353	0.393229	1	20	7.041	130.717	78.9023	0.603614	95.052	78.1243	93.2693	4.60634	264.637	39.5273	0	419.245	134.591	282.789	148.716	136.529	30.7795	193.679	231.144	204.322	22.7983	54.3524	0	82.8435	198.821	153.793	0	78.7936
DSO57_1029250	1	1	0	NaN	0	0.9995	1	20	8	13.5336	1	1	20	8	2.95463	5.18425	1.75462	0	0	0	0	0	0	0	0	0	0	0	54.1346	0	0	0	0	0	0	0	0	0	0	0	0
DSO57_1029251	1	1	0	NaN	0	0.999717	1	26	12.3607	0	1	1	26	12.3607	0.0280234	0.0390006	0.0390006	0.604949	0	0	0	0	0	0	0	0	0	0	0	0	0	0	0	0	0	0	0	0	0	0	0
DSO57_1029252	1	1	0	NaN	0	1	1	26	8.00001	0.197759	1	1	26	8.00001	0.0859232	0.035551	0.035551	0	0.5015	0.412938	0	0	0	0	0	0	0	0.791035	0	0	0	0	0	0	0	0	0	0.291842	0	0	0
DSO57_1029253	1	1	0	NaN	0	1	1	NA	NA	0	1	1	NA	NA	0	NA	NA	0	0	0	0	0	0	0	0	0	0	0	0	0	0	0	0	0	0	0	0	0	0	0	0
DSO57_1029254	1	1	0	NaN	0	0.9995	1	20	8	0.196407	1	1	20	8	0.0428791	0.0752364	0.0752364	0	0	0	0	0	0	0	0	0	0	0	0.785628	0	0	0	0	0	0	0	0	0	0	0	0
DSO57_1029255	1	1	0	NaN	0	1	1	NA	NA	0	1	1	NA	NA	0	NA	NA	0	0	0	0	0	0	0	0	0	0	0	0	0	0	0	0	0	0	0	0	0	0	0	0
DSO57_1029256	1	1	0	NaN	0	1	1	NA	NA	0	1	1	NA	NA	0	NA	NA	0	0	0	0	0	0	0	0	0	0	0	0	0	0	0	0	0	0	0	0	0	0	0	0
DSO57_1029257	1	1	0	NaN	0	1	1	NA	NA	0	1	1	NA	NA	0	NA	NA	0	0	0	0	0	0	0	0	0	0	0	0	0	0	0	0	0	0	0	0	0	0	0	0
DSO57_1029258	1	1	0	NaN	0	0.999842	1	20.7563	4.18668	0.028186	1	1	20.7563	4.18668	0.00721231	0.0172903	0.0172903	0	0	0	0	0	0.183858	0	0	0	0	0	0	0	0	0	0	0	0	0	0	0	0	0	0
DSO57_1029259	0.852645	1	0	NaN	0	0.674207	1	20	8.11066	0.0778919	0.893118	1	20	8.11066	0.0223258	0.0305588	0.0305588	0	0	0	0	0	0	0	0	0.044622	0	0.098734	0.167722	0.071375	0	0	0	0	0	0.052038	0	0	0	0	0
DSO57_1029260	1	1	20	16	0.0744569	0.999997	1	20	12.2111	0.199712	1	1	20	14.1056	0.0964151	0.0656567	0.0656567	0.038015	0.159569	0.420894	0	0	0.054271	0	0.143716	0	0	0.053743	0	0.185063	0.325117	0.142973	0.143204	0	0.038557	0.17361	0.033312	0.291672	0	0.037417	0
DSO57_1029261	0.182158	0.903199	20	16	0.107773	0.898737	1	20	14.5562	0.338883	0.459973	1	20	15.2781	0.197327	0.166284	0.166284	0	0.583489	0	0.225769	0	0	0	0	0.555098	0.525739	0	0	0.076623	0.950988	0	0.209069	0.331611	0.221152	0.352667	0.555129	0.206563	0	0	0
DSO57_1029262	1	1	0	NaN	0	1	1	NA	NA	0	1	1	NA	NA	0	NA	NA	0	0	0	0	0	0	0	0	0	0	0	0	0	0	0	0	0	0	0	0	0	0	0	0
DSO57_1029263	1	1	0	NaN	0	1	1	NA	NA	0	1	1	NA	NA	0	NA	NA	0	0	0	0	0	0	0	0	0	0	0	0	0	0	0	0	0	0	0	0	0	0	0	0
DSO57_1029264	1	1	0	NaN	0	1	1	NA	NA	0	1	1	NA	NA	0	NA	NA	0	0	0	0	0	0	0	0	0	0	0	0	0	0	0	0	0	0	0	0	0	0	0	0
DSO57_1029265	1	1	0	NaN	0	1	1	NA	NA	0	1	1	NA	NA	0	NA	NA	0	0	0	0	0	0	0	0	0	0	0	0	0	0	0	0	0	0	0	0	0	0	0	0
DSO57_1029266	1	1	0	NaN	0	1	1	NA	NA	0	1	1	NA	NA	0	NA	NA	0	0	0	0	0	0	0	0	0	0	0	0	0	0	0	0	0	0	0	0	0	0	0	0
DSO57_1029267	0.0911644	0.567942	20	12	1.64657	0.334212	1	20	11.7556	9.80669	0.136835	1	20	11.8778	6.57007	2.23057	0.339505	4.10848	7.06706	7.79983	4.86149	8.18887	3.82489	0	3.33198	6.48442	6.43169	8.88894	6.70898	7.65591	10.4227	10.3292	10.7273	5.93173	5.49257	4.55658	6.44316	7.35868	7.75282	2.46373	3.43643
DSO57_1029268	0.297564	1	24	12	1.86721	0.876771	1	20	9.66892	10.8874	0.611444	1	22	10.8179	8.20065	1.75659	0.214202	8.05949	9.97433	6.69625	4.90465	5.93	5.85257	0.18896	8.79942	9.55894	11.1582	11.2034	9.65839	4.17125	10.7581	13.1924	13.193	7.06577	7.93726	4.93707	9.51903	8.80794	10.4657	4.1088	7.11269
DSO57_1029269	1	1	0	NaN	0	1	1	NA	NA	0	1	1	NA	NA	0	NA	NA	0	0	0	0	0	0	0	0	0	0	0	0	0	0	0	0	0	0	0	0	0	0	0	0
DSO57_1029270	1	1	0	NaN	0	1	1	NA	NA	0	1	1	NA	NA	0	NA	NA	0	0	0	0	0	0	0	0	0	0	0	0	0	0	0	0	0	0	0	0	0	0	0	0
DSO57_1029271	0.0911644	0.567942	20	14	0.408149	0.618505	1	20.0487	8.46842	3.05976	0.218525	1	20.0244	11.2376	2.39162	0.492171	0.20579	2.19541	2.72805	2.33381	1.86388	1.36781	1.33661	0.067569	1.57391	2.20695	2.87614	3.14041	3.86542	1.76157	3.46108	2.10432	2.35701	2.57365	3.49721	2.59103	3.80742	2.50348	2.86161	1.96459	0.54746
DSO57_1029272	0.195448	0.928183	0	NaN	0	0.912882	1	26	12	0.390259	0.48595	1	26	12	0.397204	0.37685	0.37685	1.21336	0.438952	3.22112	1.26237	0	0	0	0	0	0	0	0	0	0	0	1.56103	0	0	0	0	0.758088	0	0.390637	0
DSO57_1029273	1	1	0	NaN	0	0.99678	1	21.1292	8.19339	0.362445	0.999995	1	21.1292	8.19339	0.370565	0.135342	0.135342	1.14952	0	0	0	0	0	0	0	1.44031	0	0	0	0.799149	0	0	0	0	0	1.73527	3.00876	0	0	1.10422	0
DSO57_1029274	1	1	0	NaN	0	1	1	NA	NA	0	1	1	NA	NA	0	NA	NA	0	0	0	0	0	0	0	0	0	0	0	0	0	0	0	0	0	0	0	0	0	0	0	0
DSO57_1029275	1	1	0	NaN	0	1	1	NA	NA	0	1	1	NA	NA	0	NA	NA	0	0	0	0	0	0	0	0	0	0	0	0	0	0	0	0	0	0	0	0	0	0	0	0
DSO57_1029276	1	1	0	NaN	0	1	1	24.5283	12.5712	0.122482	1	1	24.5283	12.5712	0.106719	0.0360448	0.0360448	0	0	0	0	0	0.153503	0	1.22176	0	0	0.321098	0	0	0.487334	0	0	0	0	0	0.393288	0	0	0	0
DSO57_1029277	0.124878	0.692108	20	6	6.02308	0.996222	1	20.4979	7.01102	33.1371	0.383693	1	20.249	6.50028	29.3741	5.19015	0.176692	26.227	30.3938	38.3396	25.8418	43.9013	40.701	0.955646	43.2909	27.5053	44.1803	24.448	35.9831	20.5002	20.6812	42.656	37.7067	24.378	16.9143	14.1062	18.5102	31.4142	38.3508	19.7134	29.1329
DSO57_1029278	1	1	0	NaN	0	0.999842	1	20.7563	15.8133	0.142879	1	1	20.7563	15.8133	0.0365603	0.0876471	0.0876471	0	0	0	0	0	0	0	0	0	0	0	0	0	0	0	0	0	0	0	0.932003	0	0	0	0
DSO57_1029279	0.0205848	0.257016	20	14	0.118211	0.541311	1	20	11.8348	1.26854	0.0612515	0.68197	20	12.9174	0.639564	0.556681	0.556681	0.71333	0.912191	0.48794	0.373299	0	0	0	1.33049	0.917606	0.435868	0.304974	1.28231	0.543915	1.96033	2.03103	0.530152	0.27978	0.822072	0.504977	0.476483	0	0	0.087649	0
DSO57_1029280	1	1	0	NaN	0	0.9995	1	20	12	0.31433	1	1	20	12	0.0686239	0.120409	0.120409	0	0	0	0	0	0	0	0	0	0	0	0	1.25732	0	0	0	0	0	0	0	0	0	0	0
DSO57_1029281	0.900441	1	24	10	1.38953	0.99868	1	20	9.27566	28.3038	0.994745	1	22	9.68494	24.7874	2.65748	0.107211	28.3813	25.3673	23.744	26.8642	27.7884	26.9989	0.072321	28.4435	25.6955	31.2381	26.5053	27.8451	23.1541	28.6864	30.683	27.4359	29.2223	23.4805	24.1277	26.438	27.4635	9.92892	26.7771	13.0384
DSO57_1029282	0.182158	0.903199	20	16	3.54151	0.902974	1	20	15.4636	17.178	0.461367	1	20	15.7318	13.9095	5.09309	0.36616	20.4286	15.7671	13.9026	17.7376	11.3879	17.0936	0	4.52296	15.1976	12.8551	9.42722	19.7381	21.4669	7.11276	13.653	15.6435	12.6924	22.1624	21.968	20.3256	13.353	0	16.8675	15.1659
DSO57_1029283	1	1	0	NaN	0	0.999842	1	20.7563	15.8133	0.0648893	1	1	20.7563	15.8133	0.0166041	0.0398055	0.0398055	0	0	0	0	0	0	0	0	0	0	0	0	0	0	0	0	0	0	0	0.423275	0	0	0	0
DSO57_1029284	0.717527	1	20	6	3.95235	0.999979	1	20	4.97417	17.1063	0.955701	1	20	5.48708	15.0492	6.27673	0.41708	7.66236	10.7217	17.0151	8.81462	13.5215	24.3532	5.02377	27.0544	10.6748	17.348	11.5704	21.5072	5.59732	11.4583	8.57432	12.2739	25.291	7.7752	5.43368	7.92029	10.7938	55.9452	6.31611	24.7079
DSO57_1029285	0.804848	1	20	12	2.04895	0.999909	1	20	10.3693	49.3343	0.979566	1	20	11.1847	40.3645	7.00613	0.173571	43.4375	54.324	51.464	27.8791	70.0194	24.2202	0.353949	39.5079	48.2967	52.11	50.7844	36.8416	27.2638	51.8031	52.6413	59.9788	30.0398	38.3159	21.4857	40.2675	35.6274	39.263	20.8055	25.912
DSO57_1029286	1	1	0	NaN	0	1	1	NA	NA	0	1	1	NA	NA	0	NA	NA	0	0	0	0	0	0	0	0	0	0	0	0	0	0	0	0	0	0	0	0	0	0	0	0
DSO57_1029287	1	1	0	NaN	0	1	1	NA	NA	0	1	1	NA	NA	0	NA	NA	0	0	0	0	0	0	0	0	0	0	0	0	0	0	0	0	0	0	0	0	0	0	0	0
DSO57_1029288	0.637988	1	20	16	7.54355	0.992414	1	20	12.988	57.5137	0.922529	1	20	14.494	51.7604	10.4253	0.201415	57.6801	67.1792	63.5773	47.0313	58.0751	40.3545	0.442364	49.1488	50.4997	60.2128	50.7705	40.3396	32.5448	60.5892	68.1661	67.6489	65.0933	54.6439	38.8256	62.0189	58.3672	56.9337	38.1571	47.3487
DSO57_1029289	4.48723719831705e-05	0.0210403	24	10	0.634233	0.0146144	1	20	8.40048	1.78396	9.99247930555391e-06	0.00683514	22	9.2036	0.648349	0.818097	0.818097	0	0.257669	0	0	0.936485	0.069032	0	0.552395	1.72861	2.1451	2.56966	0.623317	1.68716	1.29184	0.366786	1.04587	0	0.148955	0.148897	0.257622	0	0	0.06964	0
DSO57_1029290	1	1	0	NaN	0	1	1	NA	NA	0	1	1	NA	NA	0	NA	NA	0	0	0	0	0	0	0	0	0	0	0	0	0	0	0	0	0	0	0	0	0	0	0	0
DSO57_1029291	1	1	0	NaN	0	1	1	NA	NA	0	1	1	NA	NA	0	NA	NA	0	0	0	0	0	0	0	0	0	0	0	0	0	0	0	0	0	0	0	0	0	0	0	0
DSO57_1029293	1	1	0	NaN	0	1	1	NA	NA	0	1	1	NA	NA	0	NA	NA	0	0	0	0	0	0	0	0	0	0	0	0	0	0	0	0	0	0	0	0	0	0	0	0
DSO57_1029294	1	1	0	NaN	0	1	1	NA	NA	0	1	1	NA	NA	0	NA	NA	0	0	0	0	0	0	0	0	0	0	0	0	0	0	0	0	0	0	0	0	0	0	0	0
DSO57_1029295	1	1	0	NaN	0	1	1	NA	NA	0	1	1	NA	NA	0	NA	NA	0	0	0	0	0	0	0	0	0	0	0	0	0	0	0	0	0	0	0	0	0	0	0	0
DSO57_1029296	1	1	0	NaN	0	1	1	NA	NA	0	1	1	NA	NA	0	NA	NA	0	0	0	0	0	0	0	0	0	0	0	0	0	0	0	0	0	0	0	0	0	0	0	0
DSO57_1029297	1	1	0	NaN	0	1	1	NA	NA	0	1	1	NA	NA	0	NA	NA	0	0	0	0	0	0	0	0	0	0	0	0	0	0	0	0	0	0	0	0	0	0	0	0
DSO57_1029298	1	1	0	NaN	0	0.999842	1	20.7563	15.8133	0.118025	1	1	20.7563	15.8133	0.0302007	0.072401	0.072401	0	0	0	0	0	0	0	0	0	0	0	0	0	0	0	0	0.769882	0	0	0	0	0	0	0
DSO57_1029299	0.0125513	0.190585	20	12	3.60323	0.316876	1	20	11.7006	39.6862	0.0259598	0.412322	20	11.8503	27.81	8.47148	0.30462	25.5158	29.4774	26.4631	28.2907	19.6797	33.3302	0.197788	23.4363	30.4817	27.189	35.6736	27.3515	30.9638	43.8578	39.2566	44.1458	20.0734	27.6383	22.2226	22.3985	24.9559	15.3341	20.5864	20.6002
DSO57_1029300	1	1	0	NaN	0	1	1	NA	NA	0	1	1	NA	NA	0	NA	NA	0	0	0	0	0	0	0	0	0	0	0	0	0	0	0	0	0	0	0	0	0	0	0	0
DSO57_1029301	1	1	20	2	0.0370425	0.999782	1	25.1272	3.64102	0.103915	1	1	22.5636	2.76295	0.042565	0.0359909	0.0359909	0	0.119149	0.104772	0	0	0.054038	0	0.572399	0	0	0.026753	0	0.052547	0	0	0	0	0.115167	0	0	0	0	0	0
DSO57_1029302	1	1	20	10	0.0452113	0.897632	1	20	9.61868	0.235534	0.994572	1	20	9.80934	0.104434	0.103027	0.103027	0.284743	0	0	0	0	0	0	0	0.5491	0	0.314549	0	0	0	0.541495	0.277287	0	0	0	0.127877	0	0	0	0
DSO57_1029303	0.952619	1	20	14	0.270767	0.995633	1	20	11.8132	2.41564	0.998648	1	20	12.9066	1.16392	0.78476	0.674241	1.77953	2.20751	0.419486	1.36002	0	0.234377	0	0	1.3966	0	3.20356	0	0.888997	4.88923	2.80734	1.05066	0	0.974457	0	1.34044	0.6381	2.39184	0.433076	0
DSO57_1029304	0.00217951	0.0866415	20	14	2.29765	0.320379	1	20	12.9529	15.3873	0.00577252	0.177033	20	13.4765	11.4902	4.54402	0.395468	12.6608	18.5999	11.4131	11.3897	8.62889	12.875	0	5.6056	12.5101	10.9368	11.7136	2.87875	15.3172	12.461	18.1509	14.7467	12.8954	11.9972	13.7236	14.6861	9.36237	7.61721	11.3619	5.86267
DSO57_1029305	0.225521	1	20	14	1.23724	0.96619	1	20	12.5156	14.6657	0.549912	1	20	13.2578	12.103	3.75245	0.310044	14.1309	17.8646	12.3184	11.794	13.3925	9.47905	0.374455	10.5875	13.198	9.99544	18.2926	6.85663	10.6356	18.5702	12.458	16.8616	8.5326	14.4293	10.8536	18.8102	10.7936	9.98222	7.65271	4.79604
DSO57_1029306	0.00832126	0.157974	20	14	0.459545	0.689184	1	20	11.5921	2.39195	0.0353336	0.490215	20	12.796	1.42677	1.09607	0.768217	0.586389	2.54967	1.75319	0.814299	0	0.208505	0	0.920658	1.87321	0.957165	4.097	0.467487	1.09127	5.12447	1.74393	1.57186	1.23498	1.29094	0.595586	2.83482	0.749585	0.353832	0.624856	0
DSO57_1029307	0.533033	1	20	14	0.774897	0.906335	1	20	11.6236	3.31164	0.834575	1	20	12.8118	1.57531	1.13932	0.723238	2.19174	0.608677	0	0.38244	0	0.988328	0	1.31094	0	0	7.30814	1.12483	1.29769	4.85216	2.74675	4.24185	0	0.740992	1.679	1.30456	3.43133	0	0.706055	0
DSO57_1029308	0.900441	1	20	12	0.820653	0.996573	1	20	11.4441	12.1037	0.994542	1	20	11.7221	9.02629	2.19136	0.242775	8.60154	10.9741	11.9394	5.98011	13.8115	5.15659	0.186993	7.57536	10.7333	11.8818	12.0877	5.85939	4.83519	13.2898	12.6674	17.22	8.19235	7.28185	4.565	8.54206	10.7793	8.00747	4.12824	4.82077
DSO57_1029309	1	1	0	NaN	0	1	1	20	19.9999	2.14034	1	1	20	19.9999	0.503054	0.548566	0.548566	0	0	0	0	0	0	0	4.5065	0	0	0	0	0	0	0	0.807814	0	0	0	0	0	0	0	8.95325
DSO57_1029310	0.00275695	0.0948673	20	14	13.3934	0.144072	1	20	13.6008	48.6633	0.0035077	0.133408	20	13.8004	35.6097	16.9228	0.47523	46.1766	46.3457	24.4625	29.8049	17.303	26.378	0.97232	23.0739	36.1747	26.2382	47.1211	23.1635	65.7993	50.6679	36.5762	36.5069	27.4599	46.4638	56.9045	52.4758	32.2488	10.3505	44.3922	22.6608
DSO57_1029311	1	1	0	NaN	0	1	1	NA	NA	0	1	1	NA	NA	0	NA	NA	0	0	0	0	0	0	0	0	0	0	0	0	0	0	0	0	0	0	0	0	0	0	0	0
DSO57_1029312	1	1	20	2	0.338028	0.996995	1	26	7.76516	0.424797	0.999995	1	23	4.58459	0.395858	0.110561	0.110561	1.3799	1.49284	0	0.956088	0	1.24372	0	0	0	0	1.69536	0	0.974592	0	0	0	0	0.464177	0	0	0.860697	0	0.443802	0
DSO57_1029313	1	1	0	NaN	0	1	1	NA	NA	0	1	1	NA	NA	0	NA	NA	0	0	0	0	0	0	0	0	0	0	0	0	0	0	0	0	0	0	0	0	0	0	0	0
DSO57_1029314	1	1	0	NaN	0	1	1	20	11.9356	0.230287	1	1	20	11.9356	0.0800528	0.069932	0.069932	0.208304	0	0.283482	0	0	0.145498	0	0	0.133785	0	0	0	0	0.920611	0	0	0	0	0	0	0	0	0	0
DSO57_1029315	1	1	0	NaN	0	1	1	NA	NA	0	1	1	NA	NA	0	NA	NA	0	0	0	0	0	0	0	0	0	0	0	0	0	0	0	0	0	0	0	0	0	0	0	0
DSO57_1029316	0.00673217	0.142548	20	12	2.88736	0.351025	1	20	11.5251	30.8889	0.016655	0.321517	20	11.7626	22.4649	6.87066	0.30584	19.5736	27.8369	19.2055	22.6616	18.2613	25.8107	0.418076	20.1987	24.5747	24.4333	30.9122	22.1955	25.4913	36.3524	29.9653	31.0018	16.895	19.6179	17.898	21.9043	21.3708	13.7677	16.7044	8.73026
DSO57_1029317	0.00673217	0.142548	20	14	3.18715	0.558752	1	20	13.8397	35.7546	0.0247624	0.400707	20	13.9198	31.702	7.97415	0.251534	30.8975	39.3598	26.6221	33.1385	27.189	27.7825	0.089694	28.915	40.1269	32.7031	35.1128	34.9157	38.4527	28.9299	34.3333	40.6111	31.8848	36.9042	36.9097	38.2269	30.1051	19.524	34.6361	22.861
DSO57_1029318	0.0554512	0.425987	24	10	0.576135	0.402372	1	20	9.8776	2.74373	0.107156	0.94766	22	10.016	1.95568	0.560528	0.286616	1.76737	1.83481	2.13804	1.40552	2.24446	1.62261	0	2.33933	2.50083	2.84647	2.97242	2.16795	1.47714	2.68083	2.87282	3.31061	1.33199	1.63509	0.818923	1.90393	1.65488	1.25659	1.0781	1.90718
DSO57_1029319	0.0125513	0.190585	20	14	6.91455	0.161822	1	20	13.3824	26.01	0.0146221	0.299876	20	13.6912	18.9055	8.65547	0.457828	21.8901	22.3092	10.4753	17.0495	9.63781	12.6169	0.539213	9.87939	17.4437	12.5963	31.1279	12.3026	36.6271	31.5352	16.7717	17.1151	15.9367	23.9199	27.2065	29.8055	18.7577	9.24502	22.8149	12.2911
DSO57_1029320	1	1	0	NaN	0	1	1	NA	NA	0	1	1	NA	NA	0	NA	NA	0	0	0	0	0	0	0	0	0	0	0	0	0	0	0	0	0	0	0	0	0	0	0	0
DSO57_1029321	1	1	0	NaN	0	1	1	NA	NA	0	1	1	NA	NA	0	NA	NA	0	0	0	0	0	0	0	0	0	0	0	0	0	0	0	0	0	0	0	0	0	0	0	0
DSO57_1029322	1	1	0	NaN	0	1	1	NA	NA	0	1	1	NA	NA	0	NA	NA	0	0	0	0	0	0	0	0	0	0	0	0	0	0	0	0	0	0	0	0	0	0	0	0
DSO57_1029323	0.340297	1	20	16	2.70398	0.932134	1	20	12.1634	10.8235	0.681419	1	20	14.0817	8.94883	3.32698	0.371778	12.9155	13.5286	7.12555	12.5152	5.06921	5.83602	0.05863	6.21484	11.2169	7.44318	8.66159	9.48234	15.6451	6.76906	11.3432	9.52471	4.92911	11.9138	10.9028	10.224	7.78949	2.57356	12.3967	6.90661
DSO57_1029324	0.388046	1	20	8	3.00041	0.777674	1	20	11.0455	20.2768	0.663322	1	20	9.52275	14.0842	3.54161	0.251461	14.8556	14.8613	17.3989	7.67192	9.11281	11.8941	0	13.3291	19.6074	19.1666	18.4361	12.4751	12.2834	18.3112	23.0571	25.5918	8.42995	12.2323	8.20058	8.10228	17.5765	9.60574	10.4992	11.3134
DSO57_1029325	0.340297	1	20	14	0.361465	0.963712	1	20	10.9732	2.3406	0.693578	1	20	12.4866	1.48048	0.750727	0.507084	2.39211	2.66326	0.538953	0.928016	0	0.691815	0	1.10179	3.08805	1.23986	3.23125	0.312517	2.26613	3.81561	1.31029	1.75257	0.59805	1.82051	0.218021	1.76103	0.567857	0	0.969552	2.13197
DSO57_1029326	1	1	0	NaN	0	0.999842	1	20.7563	4.18668	0.870918	1	1	20.7563	4.18668	0.222853	0.534253	0.534253	0	0	0	0	0	0	0	5.68103	0	0	0	0	0	0	0	0	0	0	0	0	0	0	0	0
DSO57_1029327	1	1	20	8	0.310391	0.995062	1	23.5462	11.8681	2.84505	0.999988	1	21.7731	9.84183	1.06646	0.954069	0.894612	0	0.629234	0	0.311107	0	0.750066	0	4.97958	0	3.85729	0	0	0.789367	7.91794	2.64934	0	0	0.669348	0	0.299919	0	0	0.535349	0
DSO57_1029328	1	1	24	12	4.55603	0.99999	1	24.383	8.49317	54.3348	1	1	24.1915	10.2611	49.1071	5.35975	0.109144	44.2777	49.8322	48.8166	33.4346	71.5111	53.8668	0.792785	60.8257	50.7825	52.0582	63.9101	49.9731	34.59	63.7012	56.3172	53.2041	59.4173	53.2976	39.836	63.8772	52.3486	53.8088	30.4357	38.7278
DSO57_1029329	1	1	20	16	0.231066	0.999788	1	20	12.5806	0.46713	1	1	20	14.2903	0.288232	0.268966	0.268966	0.626178	0	1.66414	0.326776	0	0	0	0	0	0	0.232341	0	0.893471	0.945513	0	0	0	0	0.240073	0.842017	0	0	0.909158	0
DSO57_1029330	1	1	0	NaN	0	1	1	NA	NA	0	1	1	NA	NA	0	NA	NA	0	0	0	0	0	0	0	0	0	0	0	0	0	0	0	0	0	0	0	0	0	0	0	0
DSO57_1029331	1	1	0	NaN	0	1	1	NA	NA	0	1	1	NA	NA	0	NA	NA	0	0	0	0	0	0	0	0	0	0	0	0	0	0	0	0	0	0	0	0	0	0	0	0
DSO57_1029332	1	1	20	18	1.98804	0.999915	1	20	8.31517	10.8424	1	1	20	13.1576	9.32661	1.85758	0.19917	11.8401	12.3082	8.15314	12.885	2.14391	13.0282	0	6.34287	12.4908	10.0504	7.46671	13.128	10.3057	5.40437	9.59004	8.41354	10.7942	12.0884	10.4974	12.4538	11.4225	3.56994	12.2553	3.14155
DSO57_1029333	0.637988	1	20	14	0.399009	0.995401	1	20	8.52553	12.3418	0.923398	1	20	11.2628	10.949	0.849236	0.0775628	11.1055	12.7565	10.8912	10.9502	8.97452	10.9344	0.140707	11.0517	12.6856	12.9458	14.0558	9.27614	8.84992	12.5558	10.9892	11.5652	12.5348	12.9576	10.2149	12.8551	11.414	10.1263	10.6261	9.18638
DSO57_1029334	1	1	20	12	0.165368	0.998382	1	24.8992	8.06062	0.601973	0.999999	1	22.4496	10.3687	0.459752	0.0251339	0.0251339	0.667593	0	0	0	0	0	0	0	0.837912	1.56822	0	0	0.467732	0	0	0	0	2.01151	0	3.51499	0	0	1.92555	0
DSO57_1029335	0.0554512	0.425987	20	12	12.489	0.450158	1	20	9.11066	49.0871	0.117081	0.9933	20	10.5553	35.8666	11.3536	0.31655	19.7613	26.5872	44.5901	22.9746	18.3573	26.1787	0.675648	41.6548	40.6626	45.7199	64.1321	39.9013	21.7797	57.942	48.8049	50.5681	33.1319	42.1237	23.0353	42.3733	35.3497	41.5607	17.8272	10.3812
DSO57_1029336	0.065671	0.468951	20	12	0.477726	0.958745	1	24.4554	11.5421	3.24822	0.237065	1	22.2277	11.9137	2.44298	0.800459	0.327657	2.59751	2.74377	0.980374	1.0851	5.93641	1.03902	0	3.17225	2.86748	2.58364	2.89376	3.11903	1.77108	4.46322	3.44278	3.25581	4.14439	1.30958	1.52585	2.31913	2.52614	2.11951	0.607142	0.85851
DSO57_1029337	1	1	20	8	1.31725	1	1	23.9573	11.9419	8.78543	1	1	21.9787	9.87353	7.40602	0.651355	0.0879494	6.29343	5.39	8.03225	5.82936	21.1424	5.44085	0.524693	11.4224	4.22575	5.31466	8.40747	8.35644	4.76879	10.5893	8.33358	11.4438	5.60934	5.59338	6.93517	6.45451	7.56315	10.8752	7.82746	0
DSO57_1029338	0.0299363	0.311764	24	20	0.492117	0.434383	1	26	19.9999	2.21381	0.0694731	0.736194	25	20.032	1.52464	0.409177	0.268375	1.83128	1.25092	0.359362	1.70572	0.417196	1.8512	0	1.7164	1.08817	1.27903	0.890154	0.415773	1.68737	1.89013	1.36993	1.49615	1.64673	2.20714	2.26202	2.02148	2.38133	0	2.93276	3.54473
DSO57_1029339	0.225521	1	20	14	0.692527	0.8696	1	20	9.18073	9.84148	0.515593	1	20	11.5904	8.30352	1.32687	0.159796	7.76809	8.74962	7.28035	7.74461	5.69215	6.00802	0.334614	10.2993	9.13866	9.93537	12.0752	7.20637	7.36504	9.65439	10.2087	10.1053	7.42855	8.93515	8.25892	9.65444	7.57779	9.41416	5.83488	7.95615
DSO57_1029340	1	1	0	NaN	0	1	1	NA	NA	0	1	1	NA	NA	0	NA	NA	0	0	0	0	0	0	0	0	0	0	0	0	0	0	0	0	0	0	0	0	0	0	0	0
DSO57_1029341	1	1	0	NaN	0	0.998502	1	20	12.4911	0.173019	0.999999	1	20	12.4911	0.0584094	0.0750333	0.0750333	0	0.191343	0	0	0	0	0	0	0	0	0	0	0	0	0	0.682703	0	0	0	0.314958	0	0	0	0
DSO57_1029342	0.0911644	0.567942	20	14	1.24567	0.608817	1	20	15.0485	6.59708	0.215978	1	20	14.5243	5.28871	1.92554	0.364085	4.03118	6.82957	4.25377	6.00847	2.98727	3.37767	0.089045	5.61169	8.07085	5.30941	5.99827	3.65122	5.33976	6.05458	4.45918	8.42077	3.92213	8.6625	7.36776	8.24264	6.75425	0.844898	5.04901	4.44634
DSO57_1029344	1	1	0	NaN	0	0.999842	1	20.7563	4.18668	0.0102325	1	1	20.7563	4.18668	0.00261833	0.006277	0.006277	0	0	0	0	0	0.066747	0	0	0	0	0	0	0	0	0	0	0	0	0	0	0	0	0	0
DSO57_1029345	1	1	0	NaN	0	0.9995	1	20	12	0.0804102	1	1	20	12	0.017555	0.0308022	0.0308022	0	0	0	0	0	0	0	0	0	0	0	0	0	0	0.321641	0	0	0	0	0	0	0	0	0
DSO57_1029346	0.852645	1	20	10	0.0288609	0.724657	1	20	7.66779	0.370713	0.915363	1	20	8.8339	0.126975	0.146119	0.146119	0	0	0	0	0	0	0	0.6822	0	0.894268	0	0.580066	0.129619	0.133923	0	0	0	0	0	0.081631	0	0	0	0
DSO57_1029347	1	1	0	NaN	0	0.999717	1	26	12.3607	0	1	1	26	12.3607	0.0246574	0.0343161	0.0343161	0	0.532286	0	0	0	0	0	0	0	0	0	0	0	0	0	0	0	0	0	0	0	0	0	0
DSO57_1029348	0.00347051	0.105768	24	10	3.07816	0.0841871	1	20	11.2095	14.7726	0.00266992	0.116098	22	10.7486	9.78222	3.82753	0.391274	8.89427	10.0217	7.6036	8.3765	10.2693	8.46415	0	11.5952	12.6326	14.148	13.2136	10.662	12.1971	13.8756	15.6974	16.3773	7.7633	7.84863	8.40033	6.69078	8.93231	3.42633	8.12477	1.76207
DSO57_1029349	0.0775061	0.516327	20	12	0.949985	0.29587	1	20	11.4739	5.59294	0.109504	0.95816	20	11.7369	3.99874	1.26898	0.317345	3.28735	4.27627	3.44736	2.97653	4.22176	3.05152	0.013326	3.08394	4.76206	4.80386	5.73411	3.32747	2.89914	6.73879	6.30712	6.27897	3.92063	3.27797	2.66603	4.14646	3.95054	2.61896	2.5128	3.32796
DSO57_1029350	1	1	0	NaN	0	0.999772	1	26	12.3563	1.44846	1	1	26	12.3563	1.43706	1.68998	1.176	1.03189	0	0	0	0	0	0	0	0	0	0	0	0	0	5.73363	0	0	2.06361	0.77999	0	0	21.9486	0	0
DSO57_1029351	0.637988	1	20	4	0.169572	0.992953	1	20	3.05549	0.594109	0.922686	1	20	3.52774	0.496508	0.244827	0.244827	0.479243	0.349409	0.686071	0.715769	1.25621	0.629659	0	0.540324	0.641687	0.324575	0.482188	0.542333	0.362902	0.138846	0.109843	0.784088	0.248825	0.437301	0.239186	0.296642	0.679651	1.65376	0.540538	0.214109
DSO57_1029352	1	1	0	NaN	0	1	1	20	12	0.136142	1	1	20	12	0.0400903	0.0425651	0.0425651	0.279853	0	0	0	0	0	0	0	0	0	0	0	0	0	0	0.54457	0	0	0	0	0	0	0	0
DSO57_1029353	1	1	0	NaN	0	1	1	NA	NA	0	1	1	NA	NA	0	NA	NA	0	0	0	0	0	0	0	0	0	0	0	0	0	0	0	0	0	0	0	0	0	0	0	0
DSO57_1029354	1	1	24	22	3.34255	0.999995	1	24.5283	8.38879	45.2393	1	1	24.2642	3.13822	44.9798	1.84338	0.0409825	47.7018	48.6135	60.787	42.951	40.1639	53.1117	0.428644	53.2884	43.7313	55.1447	41.3857	40.1922	34.9281	35.4386	51.4094	46.6515	53.0297	48.4653	41.5076	43.7426	48.9258	57.8889	41.1898	48.9423
DSO57_1029355	1	1	20	12	0.0864622	0.999986	1	26	11.7485	0.256111	1	1	23	12.0965	0.164726	0.0442956	0.0442956	0.137306	0.073081	0	0	0	0.096987	0	0.257159	0.122276	0	0.639939	0	0.240783	0	0.388442	0.393024	0.392842	0.094415	0	0.133223	0.131561	0	0.069566	0.743794
DSO57_1029356	1	1	0	NaN	0	1	1	NA	NA	0	1	1	NA	NA	0	NA	NA	0	0	0	0	0	0	0	0	0	0	0	0	0	0	0	0	0	0	0	0	0	0	0	0
DSO57_1029357	1	1	20	4	0.327131	1	1	26	8.04572	1.61479	1	1	23	5.85868	0.760789	0.0553043	0.0553043	0	0.393898	4.7739	1.19928	0	0.736646	0	0	1.34607	5.11143	0	0	0	0	0	1.31504	0	0	0	0	0	2.53699	0.821038	0
DSO57_1029358	0.0466574	0.387912	20	16	49.6442	0.179448	1	20	15.3214	213.257	0.048417	0.590872	20	15.6607	151.968	58.9218	0.387725	173.022	167.005	121.169	132.782	129.487	116.325	2.14455	104.762	167.741	127.277	203.025	89.6709	202.723	265.926	129.574	121.805	120.201	280.09	258.497	277.96	143.604	91.1353	162.917	106.962
DSO57_1029359	1	1	0	NaN	0	0.999961	1	26	12	0.0973955	1	1	26	12	0.105402	0.147293	0.147293	0	0	0	0	0	0	0	0	0	0	0	0	0.389582	0	0	0	0	0	0	0	0	0	1.8714	0
DSO57_1029360	1	1	0	NaN	0	1	1	NA	NA	0	1	1	NA	NA	0	NA	NA	0	0	0	0	0	0	0	0	0	0	0	0	0	0	0	0	0	0	0	0	0	0	0	0
DSO57_1029361	1	1	0	NaN	0	1	1	NA	NA	0	1	1	NA	NA	0	NA	NA	0	0	0	0	0	0	0	0	0	0	0	0	0	0	0	0	0	0	0	0	0	0	0	0
DSO57_1029362	1	1	20	10	0.0602734	0.996877	1	21.4596	11.9387	0.189661	0.999995	1	20.7298	10.9488	0.07799	0.0541427	0.0541427	0	0.08633	0	0	0	0	0	0	0.103448	0.19699	0	0	0.170479	0.587919	0	0	0	0.164816	0	0.071572	0	0	0.316862	0
DSO57_1029363	1	1	24	12	0.564467	1	1	20	8.29264	2.58282	1	1	22	10.0609	2.12842	0.0645026	0.0303054	3.08222	1.26633	7.2347	2.01732	1.22463	1.32064	0	2.10446	4.45578	3.25046	2.57075	0	0.690233	2.90452	1.46396	2.63448	5.32892	1.18316	1.92146	2.60535	2.56324	0	1.12497	0
DSO57_1029364	1	1	0	NaN	0	0.999481	1	23.5462	7.98603	0.0352518	1	1	23.5462	7.98603	0.0149777	0.0140124	0.0140124	0	0	0	0.057471	0	0.078258	0	0	0.141006	0	0	0	0.077002	0	0	0	0	0	0	0	0	0	0	0
DSO57_1029365	1	1	20	10	1.44639	0.999999	1	20	11.5556	6.76168	1	1	20	10.7778	5.10079	0.778645	0.152652	4.75777	3.78822	7.10186	2.52885	4.96231	3.03857	0	9.14773	5.58299	6.89463	6.44961	2.86431	4.53218	5.84357	7.29476	9.18521	2.60749	5.52461	2.25589	4.3096	5.02693	8.08575	3.3906	4.22337
DSO57_1029366	1	1	0	NaN	0	0.998774	1	26	4.72142	0	0.999999	1	26	4.72142	0.0464515	0.0155568	0.0155568	0	0	0	0	0	0	0	0	0	0	0	0	0	0	0	0	0	0	0	0	0	1.05251	0.071652	0
DSO57_1029367	1	1	0	NaN	0	1	1	NA	NA	0	1	1	NA	NA	0	NA	NA	0	0	0	0	0	0	0	0	0	0	0	0	0	0	0	0	0	0	0	0	0	0	0	0
DSO57_1029368	0.00434813	0.118918	24	4	8.51699	0.368271	1	24.7495	7.36802938380119e-05	34.5307	0.0119087	0.267714	24.3747	2.03127	24.118	10.8514	0.44993	31.1456	35.3619	43.4412	27.0091	44.0966	25.2796	0	58.3041	19.5723	21.8717	22.0612	30.5139	9.94861	17.8353	21.398	20.6346	14.1055	10.0841	11.5538	12.7238	35.3053	33.3162	14.5004	16.7935
DSO57_1029369	1	1	0	NaN	0	1	1	NA	NA	0	1	1	NA	NA	0	NA	NA	0	0	0	0	0	0	0	0	0	0	0	0	0	0	0	0	0	0	0	0	0	0	0	0
DSO57_1029370	1	1	20	18	1.23236	1	1	20	8.21096	15.6523	1	1	20	13.1055	14.4355	1.83953	0.127431	15.393	17.4424	14.3285	17.7568	16.5148	20.7037	0.157998	11.2281	17.6965	13.4803	13.9501	17.4022	15.766	10.1979	14.3672	14.4519	15.2895	16.6059	15.0891	18.4534	13.5791	12.1304	16.514	3.82826
DSO57_1029371	1	1	20	16	0.456785	0.99774	1	26	12.2684	1.23384	0.999997	1	23	14.6264	1.13412	0.624628	0.550762	2.98451	1.73311	0	0.6631	0	3.01342	0	0	0.767732	0	0.471723	0	1.44665	2.84971	0	0.616893	0	0.645992	0.243689	1.7084	6.58038	0	0.307516	3.3838
DSO57_1029372	1	1	24	22	1.72127	0.999774	1	25.9182	8.59135	29.7303	1	1	24.9591	3.09676	30.1321	1.62308	0.0538655	30.7325	32.771	31.0652	26.7976	39.4969	32.9351	0.788772	28.9526	27.9058	34.4125	30.085	26.0328	24.7488	34.132	30.5788	26.6397	28.5224	35.0321	29.2122	39.0159	36.5058	33.1741	27.4049	36.4969
DSO57_1029373	1	1	0	NaN	0	0.999842	1	20.7563	15.8133	0.0484515	1	1	20.7563	15.8133	0.0123979	0.029722	0.029722	0	0	0	0	0	0	0	0	0	0	0	0	0	0	0	0	0	0	0	0.316051	0	0	0	0
DSO57_1029374	0.388046	1	24	16	2.6229	0.975679	1	21.2382	8.54328	23.1049	0.746333	1	22.6191	12.0891	20.8636	2.39388	0.11474	23.7549	18.3032	12.6087	25.5315	20.8572	22.3806	0	12.7928	24.2368	18.3636	16.0826	32.8423	25.6078	14.1612	20.1733	23.7883	29.1936	26.377	28.5143	22.2593	21.1929	8.232	30.6513	19.9265
DSO57_1029375	1	1	20	18	2.33018	0.999899	1	21.6287	8.24452	24.8373	1	1	20.8144	2.92633	22.7394	1.92363	0.0845944	24.7918	25.0665	19.0022	23.2336	19.8557	28.0028	0.073333	20.0175	28.4022	30.8845	13.4533	26.3775	24.4087	16.9734	22.039	20.0267	26.7363	26.5357	29.2698	26.3934	25.8439	14.5878	26.5344	23.8829
DSO57_1029376	1	1	0	NaN	0	0.953583	1	22.6398	8.20593	0.490014	0.998906	1	22.6398	8.20593	0.156047	0.195782	0.195782	0	0	0	0	0	0	0	0	1.00981	0.940807	0	0	0	0	0.745049	0	0	0.804489	0	0	0	0	0	0
DSO57_1029377	1	1	20	6	3.6756	0.999901	1	20	4.36652	14.1088	1	1	20	5.18326	10.2284	3.2478	0.317528	12.7688	14.9043	5.69353	4.91875	24.0919	14.3568	0	22.6496	12.9944	0	11.3806	19.8427	4.73557	5.78811	13.5807	1.05144	7.29109	15.5964	1.57426	13.5076	22.8115	4.28762	5.10454	5.80316
DSO57_1029378	0.31893	1	20	8	3.57654	0.996836	1	23.5462	11.67	11.9993	0.682244	1	21.7731	9.75024	7.07064	3.47579	0.491581	1.06844	11.209	0	3.31067	40.8938	1.46222	2.06059	3.85963	4.01159	7.52273	15.4064	3.25521	2.23026	23.4103	11.8698	10.0263	3.2311	2.13628	0	1.86401	3.96403	0	3.08074	5.79601
DSO57_1029379	0.00171446	0.0799084	20	14	4.95101	0.184786	1	20	12.0966	22.0989	0.00286941	0.120521	20	13.0483	15.09	7.33746	0.486246	13.7258	19.7051	11.0824	13.9682	12.3778	7.31326	0.326888	8.11652	18.083	11.9859	26.1471	7.43598	24.5318	29.8577	14.8704	19.1187	8.56543	20.0607	14.7222	23.1561	11.3202	9.05645	11.0362	8.70753
DSO57_1029380	1	1	24	12	1.60687	0.999987	1	20	13.0179	35.9389	1	1	22	12.6599	33.5563	4.32605	0.128919	38.9048	36.4679	32.7188	37.9607	33.9817	43.2971	1.00163	36.9218	32.5986	35.9008	40.4921	32.2797	36.8271	38.7514	31.8242	36.2431	38.533	36.8323	29.0989	37.5677	31.2692	22.6482	30.6088	26.0831
DSO57_1029381	1	1	20	8	1.74164	1	1	20	11.4243	6.09041	1	1	20	9.71216	4.79263	1.09227	0.227905	2.77099	4.92819	2.79472	1.81388	9.90936	5.23998	0	5.69327	6.45688	3.76582	8.33296	2.71295	1.48833	11.2025	2.63395	8.79144	2.13636	2.66219	3.71878	5.61529	3.95508	12.361	1.68803	0
DSO57_1029382	1	1	0	NaN	0	1	1	NA	NA	0	1	1	NA	NA	0	NA	NA	0	0	0	0	0	0	0	0	0	0	0	0	0	0	0	0	0	0	0	0	0	0	0	0
DSO57_1029383	0.124878	0.692108	20	16	0.366154	0.575875	1	20	14.8325	1.01164	0.261212	1	20	15.4163	0.533976	0.445539	0.445539	0.742652	0.403101	0.335549	0.51782	0	0.171966	0	0.913213	0.63639	0	0.090731	0	1.76245	0	0.705551	0.961226	1.92471	0.761212	0.663364	0.665205	1.18736	0	0.605331	0
DSO57_1029384	1	1	0	NaN	0	1	1	NA	NA	0	1	1	NA	NA	0	NA	NA	0	0	0	0	0	0	0	0	0	0	0	0	0	0	0	0	0	0	0	0	0	0	0	0
DSO57_1029385	1	1	20	6	0.407896	1	1	20	6.71633	1.46609	1	1	20	6.35816	1.18846	0.379479	0.319302	0.424132	1.25976	0.865416	0.665075	1.34984	1.18431	0	2.75112	1.3621	2.58206	1.62289	0.167346	0.451275	2.34505	0.402422	0.410032	1.65463	0.977082	0.324367	0.85179	0.811371	0.761528	1.24664	3.42469
DSO57_1029386	1	1	0	NaN	0	0.999842	1	20.7563	15.8133	0.202944	1	1	20.7563	15.8133	0.0519301	0.124494	0.124494	0	0	0	0	0	0	0	0	0	0	0	0	0	0	0	0	1.32381	0	0	0	0	0	0	0
DSO57_1029387	0.601867	1	20	16	0.713036	0.999444	1	20	12.2422	2.15666	0.907276	1	20	14.1211	1.42178	0.915214	0.643709	2.33782	3.00358	2.22906	0.189556	0	1.0193	0.100216	0.676118	1.98097	0	3.24598	0	0.449755	3.68961	1.02497	3.44889	1.30984	0.500677	0.548843	3.76605	2.57762	0	0.535271	0.490652
DSO57_1029388	1	1	0	NaN	0	0.999925	1	20.2958	4.24442	3.16938	1	1	20.2958	4.24442	0.949965	1.77838	1.77838	0	0	0	0	19.666	0	0	0	0	0	1.70819	0	0	0.673481	0	0	0	1.1136	0	0	1.03053	0	0	0
DSO57_1029389	1	1	0	NaN	0	1	1	NA	NA	0	1	1	NA	NA	0	NA	NA	0	0	0	0	0	0	0	0	0	0	0	0	0	0	0	0	0	0	0	0	0	0	0	0
DSO57_1029390	1	1	20	0	0.109142	0.999828	1	20	4.17293	0.853049	1	1	20	2.08646	0.569188	0.676624	0.676624	0.17054	0.731031	0	0.179723	0	0.472124	0	4.38954	0	0	1.01591	0	0	0.773866	0	0	0	0.808917	0.496119	0.15435	2.93934	3.67464	0	0
DSO57_1029391	1	1	0	NaN	0	1	1	NA	NA	0	1	1	NA	NA	0	NA	NA	0	0	0	0	0	0	0	0	0	0	0	0	0	0	0	0	0	0	0	0	0	0	0	0
DSO57_1029392	1	1	0	NaN	0	1	1	NA	NA	0	1	1	NA	NA	0	NA	NA	0	0	0	0	0	0	0	0	0	0	0	0	0	0	0	0	0	0	0	0	0	0	0	0
DSO57_1029393	1	1	0	NaN	0	0.9995	1	20	8	0.0474277	1	1	20	8	0.0103543	0.0181678	0.0181678	0	0	0	0	0	0	0	0	0	0	0.189711	0	0	0	0	0	0	0	0	0	0	0	0	0
DSO57_1029394	1	1	0	NaN	0	0.999717	1	26	4.72142	0	1	1	26	4.72142	0.0848786	0.0284263	0.0284263	0	0	0	0	0	0	0	0	0	0	0	0	0	0	0	0	0	0	0	0	2.05412	0	0	0
DSO57_1029395	0.0225477	0.260931	20	18	3.19559	0.374363	1	20	16.0969	15.8082	0.0487439	0.592966	20	17.0485	12.8753	3.385	0.262907	13.7221	14.8331	14.4732	17.9113	5.66634	13.6304	0.241336	12.8314	13.5657	13.404	7.39255	13.1665	15.9557	12.4812	12.6045	10.0928	15.2116	18.7906	18.3852	16.7752	17.9032	7.26442	18.2937	12.5347
DSO57_1029396	0.0391179	0.348772	20	16	1.26897	0.280368	1	20	12.1674	5.0401	0.0604613	0.676353	20	14.0837	3.77987	1.6377	0.433268	3.92717	5.00517	5.34693	4.93565	0.461974	3.03847	0	1.15555	4.50433	3.36595	4.2456	2.5617	4.1879	5.16383	4.28852	6.50856	2.7301	3.54544	4.59005	4.93287	3.27415	3.13593	3.99399	3.95715
DSO57_1029397	0.900441	1	20	14	0.680277	0.988124	1	20	11.5653	14.7068	0.993686	1	20	12.7827	11.717	2.43981	0.208228	10.9893	13.6216	11.931	9.45345	18.1772	6.65973	0.261832	11.4384	11.2254	17.5922	12.383	9.79804	9.819	16.3355	15.0063	17.453	12.8604	9.34865	9.22656	11.5145	12.2442	11.7422	7.86904	7.9961
DSO57_1029398	1	1	0	NaN	0	0.999949	1	26	4.3933	0.442367	1	1	26	4.3933	0.619928	0.286575	0.286575	0	0	0	0	0	0	2.43575	0	0	0	0.655839	0	0	0	0	0	0	2.72074	0	0.791238	8.40115	0	0	0
DSO57_1029399	0.0186219	0.235072	20	16	1.85077	0.204319	1	20	15.9126	7.1048	0.0250033	0.402264	20	15.9563	5.4734	2.32935	0.425578	7.71578	7.14053	4.3534	7.7429	0	4.50645	0	5.76106	5.52861	4.80021	5.98844	2.38411	7.18425	4.98481	4.58772	6.92009	4.14145	9.87911	8.28283	7.95724	6.08047	4.88317	7.00422	6.29195
DSO57_1029400	1	1	0	NaN	0	1	1	26	8	0.119637	1	1	26	8	0.040047	0.00743779	0.00743779	0	0.351698	0	0	0	0	0	0	0	0	0.478548	0	0	0	0	0	0	0	0	0.144447	0	0	0	0
DSO57_1029401	1	1	0	NaN	0	1	1	NA	NA	0	1	1	NA	NA	0	NA	NA	0	0	0	0	0	0	0	0	0	0	0	0	0	0	0	0	0	0	0	0	0	0	0	0
DSO57_1029402	0.565746	1	20	12	0.852504	0.999172	1	20	10.8364	18.5504	0.887733	1	20	11.4182	15.8495	2.13752	0.134863	19.7291	19.08	16.3988	15.1803	17.087	14.5297	0.27841	14.6952	18.6948	22.4442	17.7372	10.5776	17.9908	17.4015	18.7165	19.2966	12.6741	15.5591	13.4643	16.8132	15.8711	10.3921	14.4413	13.6204
DSO57_1029403	0.00832126	0.157974	20	14	0.905275	0.267501	1	20	12.1233	7.38579	0.0158211	0.311728	20	13.0617	5.89992	1.58747	0.269066	5.41356	6.05486	5.21583	4.82963	5.62673	6.16918	0.315012	4.30783	6.91217	6.27909	7.54473	4.25032	6.4867	9.03281	7.58924	6.42948	5.3803	6.91635	6.2742	7.05601	6.4402	3.76748	5.68162	3.99252
DSO57_1029404	1	1	0	NaN	0	1	1	NA	NA	0	1	1	NA	NA	0	NA	NA	0	0	0	0	0	0	0	0	0	0	0	0	0	0	0	0	0	0	0	0	0	0	0	0
DSO57_1029405	1	1	0	NaN	0	0.9995	1	20	8	0.0828127	1	1	20	8	0.0180795	0.0317226	0.0317226	0	0	0	0	0	0	0	0	0.331251	0	0	0	0	0	0	0	0	0	0	0	0	0	0	0
DSO57_1029406	1	1	0	NaN	0	1	1	NA	NA	0	1	1	NA	NA	0	NA	NA	0	0	0	0	0	0	0	0	0	0	0	0	0	0	0	0	0	0	0	0	0	0	0	0
DSO57_1029407	0.852645	1	20	16	0.0821828	0.962858	1	20.0487	12.2408	0.36293	0.982923	1	20.0244	14.1227	0.127554	0.112605	0.112605	0	0.078963	0	0.247935	0	0.107282	0	0	0	0	0	0	0.214137	0.794247	0	0.437183	0	0.233088	0.116224	0.067434	0.402199	0	0.24	0
DSO57_1029408	0.00832126	0.157974	20	10	1.29229	0.315465	1	20.3964	7.85331	5.95243	0.0182249	0.337177	20.1982	8.93805	4.42832	1.47096	0.332171	2.25763	3.75801	1.82579	2.79262	7.07873	5.5725	0.12112	7.12296	6.18105	5.8359	5.80111	5.98536	4.47893	3.91326	4.52778	6.28557	3.67779	3.06812	3.99446	3.47427	2.74736	5.62378	3.44271	1.3891
DSO57_1029409	0.441239	1	24	14	0.770272	0.917242	1	23.0841	12.4004	7.13424	0.770816	1	23.5421	13.1896	5.91688	0.880232	0.148766	5.06663	6.08513	5.32345	4.5429	4.77147	5.59997	0.043649	7.33307	7.57513	7.37335	5.70183	3.08865	4.42796	8.45172	7.18835	8.42136	6.9325	6.54913	5.6157	6.59802	5.84213	7.77372	4.70676	6.71397
DSO57_1029410	0.106873	0.62753	20	14	0.757303	0.89827	1	20	12.694	4.41353	0.320968	1	20	13.347	3.24193	1.23224	0.380093	3.01654	4.31413	3.55488	3.14541	5.0455	2.43167	0	1.95986	3.81014	1.43787	4.71449	1.16662	3.83796	4.55636	5.18863	3.92206	1.89315	4.35558	3.27082	5.15056	3.47376	1.52622	2.72797	0.860109
DSO57_1029411	1	1	0	NaN	0	0.9995	1	20	12	0.505262	1	1	20	12	0.110308	0.193548	0.193548	0	0	0	0	0	0	0	0	0	0	0	0	0	2.02105	0	0	0	0	0	0	0	0	0	0
DSO57_1029412	1	1	0	NaN	0	0.985823	1	20.346	14.9264	0.0827727	0.999899	1	20.346	14.9264	0.0255144	0.0511181	0.0511181	0	0	0	0	0	0	0	0	0	0	0	0	0.248056	0	0	0	0	0.354959	0	0	0	0	0	0
DSO57_1029413	1	1	0	NaN	0	1	1	NA	NA	0	1	1	NA	NA	0	NA	NA	0	0	0	0	0	0	0	0	0	0	0	0	0	0	0	0	0	0	0	0	0	0	0	0
DSO57_1029414	0.565746	1	20	6	8.43136	0.940119	1	20	5.2561	60.1946	0.867668	1	20	5.62805	42.762	20.1349	0.470859	37.1935	28.8982	26.5301	41.8085	127.016	34.557	0	81.4795	46.5398	101.351	27.5452	42.4665	30.9596	37.1956	44.3038	16.0861	37.7569	32.2738	28.9367	13.944	60.7324	37.6167	45.9168	29.3927
DSO57_1029415	0.0125513	0.190585	20	16	4.11282	0.297939	1	20	13.1212	15.7276	0.0246389	0.400239	20	14.5606	10.7953	6.3719	0.59025	10.446	16.6957	11.062	15.6871	6.25038	7.94024	0	10.852	13.402	5.79164	10.417	3.99674	12.9083	10.9233	22.9806	14.7136	12.9639	12.6935	12.0496	16.3874	7.14476	4.40504	10.654	5.21422
DSO57_1029416	0.414643	1	20	14	1.6494	0.96908	1	20	9.07087	15.7234	0.768181	1	20	11.5354	10.1279	4.85809	0.479675	7.75369	17.3994	0	17.1515	0	6.06597	0	4.00314	19.4289	17.6035	23.1096	0	23.5674	8.08061	6.14819	16.6239	0	17.7009	8.36333	12.019	12.321	0	8.51361	0
DSO57_1029417	1	1	20	16	0.711754	0.969818	1	20	13.1769	3.15413	0.99954	1	20	14.5885	2.04191	1.00483	0.492102	1.51443	3.40801	0.316233	2.80189	2.20069	1.13512	0	2.58345	1.94636	1.13349	1.78934	0.183596	1.24219	6.72846	1.10642	3.16122	3.26541	2.14855	1.15889	3.95975	1.55872	1.67142	1.59617	1.8779
DSO57_1029418	1	1	20	16	1.46073	0.999998	1	20	10.5023	24.6023	1	1	20	13.2512	22.4938	2.12093	0.0942896	23.664	31.959	22.2583	26.9164	21.2964	18.9087	0.553735	22.0129	24.3436	27.2609	24.4548	17.5464	24.0879	26.8331	23.4679	22.9984	18.4528	20.7017	20.0752	24.854	21.9054	26.2541	22.9213	21.6934
DSO57_1029419	1	1	0	NaN	0	1	1	NA	NA	0	1	1	NA	NA	0	NA	NA	0	0	0	0	0	0	0	0	0	0	0	0	0	0	0	0	0	0	0	0	0	0	0	0
DSO57_1029420	1	1	0	NaN	0	1	1	NA	NA	0	1	1	NA	NA	0	NA	NA	0	0	0	0	0	0	0	0	0	0	0	0	0	0	0	0	0	0	0	0	0	0	0	0
DSO57_1029421	1	1	0	NaN	0	1	1	NA	NA	0	1	1	NA	NA	0	NA	NA	0	0	0	0	0	0	0	0	0	0	0	0	0	0	0	0	0	0	0	0	0	0	0	0
DSO57_1029422	0.0271955	0.286284	24	22	11.0275	0.207125	1	25.5959	19.9999	46.1307	0.0348062	0.48569	24.7979	21.0539	26.2485	16.7204	0.637005	35.6094	34.0371	62.7456	24.9283	34.8161	11.8913	0.41033	34.4987	13.6323	15.9061	7.39032	20.225	7.62997	10.7858	22.3234	21.8904	35.2337	11.4241	9.15226	14.0314	45.135	75.7541	14.3572	53.0491
DSO57_1029423	0.952619	1	20	14	1.05862	0.996378	1	20	12.5423	8.79071	0.998686	1	20	13.2712	7.15653	1.98241	0.277007	5.96797	6.23809	7.37561	12.0246	3.06545	7.39484	0	10.085	5.19553	4.98063	8.60272	8.64695	8.73352	10.4696	9.66429	6.17782	7.75272	9.59944	6.70531	6.91137	5.99016	9.94783	6.12913	0
DSO57_1029424	1	1	0	NaN	0	0.883858	1	20	8	1.11393	0.992978	1	20	8	0.253494	0.413842	0.413842	0	0	0	0	0	0	0	0	0	2.30226	2.15347	0	0	0	0	0	0	0	0	0.288894	0	0	0	0
DSO57_1029425	0.0225477	0.260931	20	14	1.40535	0.340064	1	20	11.4023	8.59789	0.0450149	0.567904	20	12.7011	6.03353	2.36435	0.391868	4.91129	7.35138	2.2503	5.3182	5.22253	1.9606	0.283259	6.61465	9.99009	6.4662	9.88971	2.9034	7.05636	10.9048	8.77682	7.43163	3.37075	7.59508	5.3833	6.83397	6.15748	5.00364	4.14549	2.73204
DSO57_1029426	0.0466574	0.387912	20	10	0.934074	0.280482	1	20	10.4793	2.37973	0.0698321	0.738509	20	10.2396	1.52459	0.743086	0.4874	0.872204	0.778957	0.862868	0.364973	2.79169	0.630229	0	1.37786	1.32694	1.3934	2.87851	3.13076	1.06421	2.30079	2.86793	2.83343	1.56827	0.508083	0.34119	1.2391	0.984253	1.62442	0.530995	1.35523
DSO57_1029427	0.364172	1	20	16	0.11927	0.966473	1	20	15.2977	0.267522	0.719492	1	20	15.6489	0.123111	0.219019	0.219019	0	0.168673	0.875753	0	0	0	0	0	0	0	0.125632	0	0	0.259891	0.406095	0	0	0.832815	0.134421	0.328724	0	0	0	0
DSO57_1029428	1	1	20	12	1.13171	0.999466	1	20.7563	10.5215	7.30134	1	1	20.3782	11.2784	6.28763	0.645981	0.102738	6.5341	8.96347	6.24653	3.15691	6.47315	3.48514	0.016856	5.64726	8.18784	7.19449	7.77531	4.27048	3.3869	8.4941	7.5469	9.51826	8.30326	6.04505	4.10347	6.87484	8.05558	7.85415	3.64172	6.94169
DSO57_1029429	1	1	20	10	0.0612057	1	1	26	11.9154	0.413651	1	1	23	11.0203	0.198966	0.032469	0.032469	0.200661	0	0	0.348079	0	0.25366	0	0	0.285132	0.220518	0.086558	0	0.22928	0	1.25001	0.174133	0	0	0	0.367234	0.868264	0	0.458923	0
DSO57_1029430	1	1	0	NaN	0	1	1	21.2931	4.20395	1.75156	1	1	21.2931	4.20395	0.647189	0.741262	0.741262	0	0.892983	0	0	10.4587	0	0	0	0	0	1.21745	0	0	0	0	0	0	0	2.51957	0.731917	0	0	0	0
DSO57_1029431	1	1	0	NaN	0	1	1	26	6.20885	0.0582799	1	1	26	6.20885	0.0265393	0.0245126	0.0245126	0	0	0	0	0	0.198463	0	0	0	0	0.211405	0	0	0	0	0	0	0	0	0.257818	0	0	0	0
DSO57_1029432	1	1	20	18	9.15624	1	1	26	8.18351	106.187	1	1	23	2.46963	95.5712	3.29047	0.0344296	103.495	115.682	137.573	92.8624	98.5713	76.9343	0	104.012	88.2979	121.782	87.4966	126.565	53.0219	72.6599	91.2312	116.321	116.074	89.4383	76.323	100.703	117.416	173.374	74.1026	61.382
DSO57_1029433	1	1	24	6	2.33447	1	1	20	8.82484	39.4823	1	1	22	7.60366	37.1843	1.61408	0.0434076	43.6909	56.2241	37.4434	35.9296	59.9298	24.0492	0	42.5245	49.0587	47.1819	40.6073	19.8345	24.3331	31.0325	45.2822	51.7907	42.7398	45.3241	23.6831	43.2334	47.9798	42.6621	21.2268	19.2685
DSO57_1029435	1	1	24	6	1.47423	1	1	20	8.11678	21.9536	1	1	22	7.21423	18.7188	0.0949673	0.00507336	16.6233	20.584	24.4801	20.3683	20.3166	19.6134	0	23.7619	20.1316	23.486	18.723	25.4298	9.58823	13.3988	22.0799	24.6847	24.9473	19.1921	12.159	17.8256	21.4448	19.3108	13.1194	17.8441
DSO57_1029436	0.340297	1	24	10	0.680453	0.998625	1	20	9.03246	6.46631	0.706611	1	22	9.55118	5.40579	0.656978	0.121532	5.89916	4.54208	7.21293	4.47557	5.76606	4.80725	0.114934	7.07831	7.11348	7.50111	4.35253	6.50264	6.76744	4.5384	5.91187	7.09223	5.60946	5.27871	3.93405	5.68562	4.41954	4.60464	5.38306	3.78981
DSO57_1029437	1	1	20	6	0.0935336	0.944004	1	23.6817	5.77125	0.192029	0.998402	1	21.8408	5.93744	0.0899375	0.0804518	0.0804518	0.229717	0	0	0	0	0.431573	0	0.286141	0.098121	0.225534	0	0.364367	0	0	0.143189	0	0	0.234464	0.074665	0	0	0	0	0
DSO57_1029438	1	1	0	NaN	0	1	1	NA	NA	0	1	1	NA	NA	0	NA	NA	0	0	0	0	0	0	0	0	0	0	0	0	0	0	0	0	0	0	0	0	0	0	0	0
DSO57_1029439	1	1	0	NaN	0	1	1	20	12.1847	0.0776028	1	1	20	12.1847	0.0513324	0.0344426	0.0344426	0	0	0.36616	0	0	0	0	0	0	0.216385	0	0	0.201514	0	0	0.10871	0	0	0	0.232632	0	0	0	0
DSO57_1029440	1	1	0	NaN	0	0.999849	1	23.2799	8.22866	1.42839	1	1	23.2799	8.22866	0.780242	0.441325	0.441325	0	0	0	0	0	0	0	0	1.84528	3.82799	0	0	0	0	0	2.87765	9.87902	0	0	0	0	0	0	0
DSO57_1029441	1	1	0	NaN	0	0.982355	1	20	13.0971	0.012045	0.999843	1	20	13.0971	0.00392215	0.00645135	0.00645135	0	0	0	0	0	0	0	0	0	0	0	0	0.045985	0	0	0	0	0.033622	0	0	0	0	0	0
DSO57_1029442	1	1	20	18	2.09881	1	1	20	14.9835	12.7349	1	1	20	16.4917	11.5202	2.58616	0.224489	10.241	19.4467	19.9009	9.95153	8.93372	10.1477	0	18.2518	9.78462	14.4993	7.29358	12.2817	6.41596	4.54776	16.5669	20.7871	16.919	11.2949	12.6144	11.6845	8.01038	12.8614	8.01301	10.7094
DSO57_1029443	0.106873	0.62753	20	14	0.665933	0.722125	1	20	14.0373	3.80861	0.274874	1	20	14.0186	3.00105	1.34342	0.44765	2.27647	4.30701	2.32507	2.23879	5.09438	0.888377	0.201744	1.83708	3.82022	3.3592	5.08167	2.33199	1.64677	4.26051	4.27078	4.73438	3.22429	4.8711	1.99784	5.47248	2.79854	1.28347	1.34964	0.722834
DSO57_1029444	0.952619	1	20	12	0.327059	0.995789	1	20	9.66166	1.18937	0.998656	1	20	10.8308	0.731666	0.489737	0.489737	0	0.849043	2.07435	0	0	0.527843	0	0	0	0.925063	3.46847	0	1.37394	2.34752	0	0.754608	0	0.791058	0	2.55548	0	0	0	0
DSO57_1029445	0.195448	0.928183	20	18	2.46906	0.999925	1	20	15.9682	14.2531	0.514486	1	20	16.9841	12.5625	2.18547	0.173968	12.6266	15.2	15.4406	11.6495	20.6592	13.9126	0.330093	20.7612	10.5563	9.19603	13.6206	6.53861	8.5412	15.1136	10.7706	10.1905	14.3813	16.6986	14.4526	17.607	12.796	13.0306	11.1344	11.3958
DSO57_1029446	1	1	0	NaN	0	1	1	NA	NA	0	1	1	NA	NA	0	NA	NA	0	0	0	0	0	0	0	0	0	0	0	0	0	0	0	0	0	0	0	0	0	0	0	0
DSO57_1029447	1	1	0	NaN	0	1	1	NA	NA	0	1	1	NA	NA	0	NA	NA	0	0	0	0	0	0	0	0	0	0	0	0	0	0	0	0	0	0	0	0	0	0	0	0
DSO57_1029448	1	1	0	NaN	0	1	1	NA	NA	0	1	1	NA	NA	0	NA	NA	0	0	0	0	0	0	0	0	0	0	0	0	0	0	0	0	0	0	0	0	0	0	0	0
DSO57_1029449	0.124878	0.692108	20	12	0.385936	0.622849	1	20	11.7952	4.33027	0.27642	1	20	11.8976	3.2499	0.967201	0.297609	3.17185	3.61541	2.87448	3.63195	3.73471	2.47052	0.075455	2.89834	3.35063	2.63281	4.88493	3.0924	3.34012	5.46063	3.93211	4.56964	2.75983	3.31156	2.25793	4.16149	3.58348	1.96903	2.06607	0.950795
DSO57_1029450	0.0911644	0.567942	24	12	143.758	0.459365	1	22.765	11.5774	594.298	0.174756	1	23.3825	11.7914	455.939	136.748	0.299926	284.481	480.385	328.603	241.152	596.583	320.137	10.3652	361.549	526.703	532.818	732.055	378.892	301.903	895.089	531.301	647.146	523.397	577.149	349.964	655.864	432.865	562.984	260.082	332.589
DSO57_1029451	1	1	20	8	0.278244	1	1	20	11.7482	2.35586	1	1	20	9.87411	1.99589	0.152046	0.0761793	1.80882	1.78441	0.982389	2.28873	2.04138	2.28049	0	3.48885	1.6293	2.17366	2.12842	1.98439	2.82894	1.71666	2.52454	2.33558	1.23617	1.94172	1.32254	2.26719	1.90501	1.54416	2.3742	2.70617
DSO57_1029452	1	1	20	0	0.16494	0.999622	1	26	19.9999	2.30621	1	1	23	20.3461	1.04835	0.727255	0.693712	0.304208	4.64951	0	0.317549	0	0.824852	0	2.19026	1.16509	0	0.677234	0	0.217094	1.37842	0	0.590909	0	2.16588	0.23326	1.90982	0.573321	0	0.589009	8.09881
DSO57_1029453	1	1	0	NaN	0	1	1	NA	NA	0	1	1	NA	NA	0	NA	NA	0	0	0	0	0	0	0	0	0	0	0	0	0	0	0	0	0	0	0	0	0	0	0	0
DSO57_1029454	1	1	0	NaN	0	0.9995	1	20	8	0.104465	1	1	20	8	0.0228065	0.0400167	0.0400167	0	0	0	0	0	0	0	0	0	0	0	0.41786	0	0	0	0	0	0	0	0	0	0	0	0
DSO57_1029455	1	1	0	NaN	0	1	1	NA	NA	0	1	1	NA	NA	0	NA	NA	0	0	0	0	0	0	0	0	0	0	0	0	0	0	0	0	0	0	0	0	0	0	0	0
DSO57_1029456	1	1	0	NaN	0	1	1	NA	NA	0	1	1	NA	NA	0	NA	NA	0	0	0	0	0	0	0	0	0	0	0	0	0	0	0	0	0	0	0	0	0	0	0	0
DSO57_1029457	1	1	20	16	1.31199	1	1	20	8.66499	9.04988	1	1	20	12.3325	7.03619	1.17699	0.167276	13.3906	5.49919	8.82938	10.4447	4.21787	4.49077	0	3.58581	10.7544	12.6427	4.9296	7.18835	10.9937	6.01537	9.38515	3.21397	2.0141	9.11603	8.65924	5.35208	7.04272	0	6.98734	10.6158
DSO57_1029458	0.00347051	0.105768	20	18	13.7977	0.0990318	1	20.447	18.895	38.13	0.00308489	0.124507	20.2235	18.4448	28.4967	11.5269	0.404501	42.7256	40.6999	26.434	46.1189	14.0443	37.488	0.677325	33.6773	20.589	21.308	17.3809	21.0392	28.4118	14.0875	23.8954	22.4118	31.9911	42.2866	47.3407	44.2294	43.8682	26.2063	48.2027	26.9016
DSO57_1029459	1	1	0	NaN	0	0.990686	1	26	19.9999	1.14232	0.999956	1	26	19.9999	0.312545	0.350252	0.350252	0	0	0	0	0	0	0	0	0	0	0	0	0	0	0	0	2.49577	0	0	0	0	0	0	4.4653
DSO57_1029460	0.00104462	0.0682121	20	14	0.690272	0.430491	1	20	13.5721	1.81127	0.00391549	0.142633	20	13.7861	1.13103	1.00096	0.885003	0.296332	0.970237	3.59938	0.31021	0	0	0	0	1.71432	1.43633	0.218477	1.16308	1.05818	2.21695	0.563521	3.17707	1.83501	1.5188	1.24882	2.13092	0.847592	1.05995	0.289289	0
DSO57_1029461	0.106873	0.62753	24	16	2.74803	0.844217	1	21.0213	14.2229	29.6469	0.307254	1	22.5106	15.1189	26.1536	5.47547	0.209358	28.003	21.8579	25.8342	22.2052	22.7325	22.0015	0.483242	31.3775	23.499	25.5494	27.5945	37.9803	33.1507	25.6166	28.0157	30.6729	28.2607	29.046	31.1221	30.8623	24.9914	15.5345	27.4454	32.6433
DSO57_1029462	1	1	20	16	3.14104	0.984578	1	20	13.7399	34.7107	0.99988	1	20	14.87	30.2738	6.3179	0.208692	29.9026	33.284	28.7624	35.4121	16.5633	40.5597	0.382268	30.9957	31.1912	24.0815	29.4494	37.4441	43.1358	31.6179	33.9323	28.5494	21.42	36.6875	36.8276	41.4063	32.5453	27.6662	39.1107	14.6119
DSO57_1029463	1	1	0	NaN	0	1	1	NA	NA	0	1	1	NA	NA	0	NA	NA	0	0	0	0	0	0	0	0	0	0	0	0	0	0	0	0	0	0	0	0	0	0	0	0
DSO57_1029464	1	1	0	NaN	0	1	1	NA	NA	0	1	1	NA	NA	0	NA	NA	0	0	0	0	0	0	0	0	0	0	0	0	0	0	0	0	0	0	0	0	0	0	0	0
DSO57_1029465	1	1	0	NaN	0	0.9995	1	20	8	0.163381	1	1	20	8	0.0356689	0.0625852	0.0625852	0	0	0	0	0	0	0	0	0	0	0.653523	0	0	0	0	0	0	0	0	0	0	0	0	0
DSO57_1029466	1	1	0	NaN	0	1	1	NA	NA	0	1	1	NA	NA	0	NA	NA	0	0	0	0	0	0	0	0	0	0	0	0	0	0	0	0	0	0	0	0	0	0	0	0
DSO57_1029467	1	1	0	NaN	0	1	1	NA	NA	0	1	1	NA	NA	0	NA	NA	0	0	0	0	0	0	0	0	0	0	0	0	0	0	0	0	0	0	0	0	0	0	0	0
DSO57_1029468	1	1	24	6	0.475774	1	1	24.8992	7.36802938380119e-05	2.9549	1	1	24.4496	3.05624	2.25536	0.0209865	0.00930515	1.20789	4.05784	3.46441	3.33002	4.14152	0	2.01625	2.32885	3.936	0	4.75379	0	0	3.83222	0	1.85249	0	6.66607	1.32501	2.4579	1.20973	0	0.553428	6.99322
DSO57_1029469	1	1	24	6	1.13374	1	1	26	8.22467	8.3817	1	1	25	7.07917	7.33939	0.0229798	0.00313102	9.25951	7.86003	9.6042	8.82086	10.9923	8.63675	0	6.36729	11.6259	4.2524	6.02018	11.5853	11.5004	3.42839	7.47695	6.70627	4.72814	10.5605	7.60087	7.32832	5.73281	3.34195	9.12715	3.57109
DSO57_1029470	1	1	0	NaN	0	1	1	NA	NA	0	1	1	NA	NA	0	NA	NA	0	0	0	0	0	0	0	0	0	0	0	0	0	0	0	0	0	0	0	0	0	0	0	0
DSO57_1029471	1	1	0	NaN	0	1	1	NA	NA	0	1	1	NA	NA	0	NA	NA	0	0	0	0	0	0	0	0	0	0	0	0	0	0	0	0	0	0	0	0	0	0	0	0
DSO57_1029472	1	1	20	10	0.507994	1	1	20	4.61084	1.84563	1	1	20	7.30542	1.33468	0.607712	0.455324	0.37133	0	0	0	9.44003	0	0	0	0.94511	3.52214	0	0	0.791262	0	1.3954	0.718412	0	0	0	0.662698	0.69752	0	0	11.8778
DSO57_1029473	0.00832126	0.157974	20	14	3.76706	0.235231	1	20	12.0673	19.1918	0.0141641	0.295096	20	13.0337	14.0774	4.69225	0.333317	13.7979	19.7159	11.6998	10.5838	6.92075	5.51764	0.100919	10.6377	16.6267	13.0062	20.5632	7.48593	16.6316	24.7258	16.8984	18.5043	12.8785	15.514	11.8962	19.1141	11.8246	10.8289	13.0123	18.5024
DSO57_1029474	1	1	20	10	0.154383	0.985932	1	20	11.7862	0.597777	0.999901	1	20	10.8931	0.286047	0.167042	0.167042	0.060142	0.573795	0.165476	0	0	0.255631	0	0.451704	0.384674	0	0.515559	0.287059	0.210321	1.38691	0.226458	0.558139	0	0.122446	0	0.359524	0.230555	0.434704	0	0
DSO57_1029475	1	1	0	NaN	0	1	1	20	13.6736	0.186129	1	1	20	13.6736	0.121879	0.0972227	0.0972227	0.73815	0	0	0	0	0.335123	0	0	0.315273	0	0	0	0.704546	0	0	0	0	0	0	0.674608	0	0	0	0
DSO57_1029476	0.0911644	0.567942	20	14	2.75123	0.890917	1	20	10.0767	47.6047	0.28513	1	20	12.0383	38.0236	9.50689	0.250026	42.145	47.9144	42.5738	27.3006	49.1181	11.827	0.628878	23.1975	51.5361	49.1416	53.427	24.7644	36.0373	53.003	51.9121	44.6325	29.0328	41.6432	27.8133	50.3142	44.5048	28.2822	28.4096	22.9126
DSO57_1029477	0.340297	1	20	14	2.84512	0.976969	1	20	9.2153	64.3595	0.698577	1	20	11.6076	55.0139	7.47135	0.135808	51.7926	61.5917	53.5279	44.9817	43.1183	54.2203	0.14212	60.5412	66.7656	79.3293	57.0289	48.2629	48.3877	62.1444	66.3106	68.2438	56.0867	58.5495	47.2397	57.3804	55.199	59.0598	44.8069	49.4697
DSO57_1029478	0.441239	1	24	10	0.0388958	0.881941	1	23.9573	8.14056	0.191513	0.756423	1	23.9787	9.06946	0.0571293	0.0422818	0.0422818	0.156339	0	0	0.24481	0	0	0	0	0.100186	0.190876	0.2253	0.247908	0.055007	0	0	0.149761	0	0	0	0	0	0	0	0
DSO57_1029479	1	1	0	NaN	0	1	1	20	12	0.071017	1	1	20	12	0.0210381	0.0220874	0.0220874	0.149371	0	0	0	0	0	0	0	0	0	0	0	0	0	0.284068	0	0	0	0	0	0	0	0	0
DSO57_1029480	0.0911644	0.567942	24	22	76.3642	0.927934	1	25.3593	8.42109	695.146	0.293533	1	24.6797	3.06938	731.498	16.9361	0.0231526	815.914	761.544	781.057	798.841	732.769	888.187	20.6842	732.675	669.824	582.833	734.918	785.456	759.994	619.879	661.873	631.752	844.984	746.853	833.335	746.314	772.828	697.547	887.669	1050.54
DSO57_1029481	1	1	0	NaN	0	0.995107	1	26	7.36802938380119e-05	0.183789	0.999988	1	26	7.36802938380119e-05	0.101945	0.202849	0.202849	0	0	0	0.761388	0	0	0	0	0	0	0	0	0	0	0	0	0	0	0	0	1.37253	0	0	0
DSO57_1029482	1	1	0	NaN	0	1	1	NA	NA	0	1	1	NA	NA	0	NA	NA	0	0	0	0	0	0	0	0	0	0	0	0	0	0	0	0	0	0	0	0	0	0	0	0
DSO57_1029483	1	1	0	NaN	0	0.998865	1	26	12	0.231615	0.999999	1	26	12	0.267329	0.107128	0.107128	0	0.585937	1.42597	0	0	3.28214	0	0	0	0	0	0	0	0.40491	0	0.521549	0	0	0	0	0	0	0	0
DSO57_1029484	1	1	0	NaN	0	1	1	26	12	0.206336	1	1	26	12	0.105564	0.0589324	0.0589324	0	0.346612	0	0.331535	0	0	0	0	0	0	0	0	0.226619	0	0.598726	0	0	0	0	0	0	0	0.922549	0
DSO57_1029485	1	1	0	NaN	0	0.9995	1	20	8	0.202743	1	1	20	8	0.0442624	0.0776635	0.0776635	0	0	0	0	0	0	0	0	0	0	0.810972	0	0	0	0	0	0	0	0	0	0	0	0	0
DSO57_1029486	0.0102412	0.172541	20	14	2.09838	0.661184	1	20	10.1795	42.3545	0.0405946	0.532414	20	12.0897	35.9814	7.95797	0.221169	39.3672	39.8198	33.2809	33.7213	33.4206	38.1127	0.356696	30.6457	45.2998	39.2564	44.8818	32.4088	46.7841	42.2332	40.9003	37.4409	34.4358	39.7541	39.7617	36.2392	29.9918	14.6442	37.4392	28.1431
DSO57_1029487	1	1	20	16	0.205347	0.999939	1	20	12.2803	0.841711	1	1	20	14.1401	0.498877	0.135323	0.135323	0.508573	0.472485	0.174752	0.861862	0	0.809683	0	0.715462	0.32541	0	0.500373	0	0.756762	0.803221	0.479087	1.31353	0.400355	0.518011	0.29088	0.448885	0.121839	0.918496	0.374855	1.03408
DSO57_1029488	0.340297	1	24	2	0.562455	0.991509	1	26	7.97312	4.36111	0.703989	1	25	4.8749	3.4042	0.00610123	0.00179227	3.9287	5.19116	7.06756	3.42507	3.81223	3.13158	0.134654	3.58935	5.20327	4.46318	3.02893	4.74856	2.04676	1.29107	2.02401	4.99607	1.88241	2.49231	1.51328	2.36266	4.00716	6.47637	2.28985	2.59273
DSO57_1029489	1	1	0	NaN	0	1	1	NA	NA	0	1	1	NA	NA	0	NA	NA	0	0	0	0	0	0	0	0	0	0	0	0	0	0	0	0	0	0	0	0	0	0	0	0
DSO57_1029490	1	1	20	0	0.0536775	0.999999	1	20	19.9999	0.402312	1	1	20	20	0.315295	0.121826	0.121826	0.320025	0.115387	0.870023	0.111516	2.03694	0.148905	0	0.395327	0.274074	0	0.311055	0	0.151356	0.314646	0.202438	0.206316	0	0.327685	0.251082	0.380916	0	1.53219	0.104508	0
DSO57_1029491	1	1	0	NaN	0	0.982545	1	20	6.94111	0.692047	0.999847	1	20	6.94111	0.224676	0.367692	0.367692	0	0	0	0	0	1.90156	0	0	2.64834	0	0	0	0	0	0	0	0	0	0	0	0	0	0	0
DSO57_1029492	0.0843353	0.55611	24	18	0.203288	0.931301	1	26	19.9999	1.3778	0.278361	1	25	18.9903	0.539462	0.333369	0.333369	0.119625	0.129737	0.649119	0.500426	0	0.166528	0	0.441796	0.461291	0.290861	0.350319	0	0.425471	0	0.454553	0.465192	0.744682	1.10333	0.263477	0.642436	0	4.29858	0.576625	0.642557
DSO57_1029493	1	1	0	NaN	0	0.999994	1	22.7022	12.5237	0.169069	1	1	22.7022	12.5237	0.278353	0.183841	0.183841	0	1.13407	0	0	0	0	0	4.3235	0	0	0	0	0.665746	0	0	0	0	0	0.335563	0	0	0	0.412947	0
DSO57_1029494	1	1	0	NaN	0	1	1	NA	NA	0	1	1	NA	NA	0	NA	NA	0	0	0	0	0	0	0	0	0	0	0	0	0	0	0	0	0	0	0	0	0	0	0	0
DSO57_1029495	0.000114521	0.0318352	24	0	39.477	0.0102836	1	25.756	7.36802938380119e-05	103.92	1.72554824710014e-05	0.00909097	24.878	3.55843006151273e-05	49.3491	47.5268	0.963073	91.6554	88.7674	160.265	80.075	49.6651	49.005	0.566573	65.2942	17.9461	21.3787	22.7273	31.7919	9.68624	13.2693	19.0795	19.2506	32.8331	20.4531	16.6861	17.8716	93.6655	103.218	47.2233	76.527
DSO57_1029496	0.0102412	0.172541	24	4	2.67992	0.268279	1	24.1683	1.76693	9.24816	0.0189498	0.343817	24.0841	2.8874	6.02124	3.92368	0.65164	8.81101	5.65571	13.9869	6.28624	18.0833	6.91178	0.261253	15.452	2.42033	7.87561	6.30239	6.94103	2.44978	5.50834	4.59198	8.17594	0.527578	0.828912	0.709355	0.669292	7.44331	5.06751	4.65116	4.80198
DSO57_1029497	1	1	0	NaN	0	0.9995	1	20	8	0.0546542	1	1	20	8	0.011932	0.0209361	0.0209361	0	0	0	0	0	0	0	0	0.218617	0	0	0	0	0	0	0	0	0	0	0	0	0	0	0
DSO57_1029498	0.0169705	0.232637	24	10	0.499266	0.109271	1	20.346	8.08923	1.63412	0.0135189	0.287031	22.173	9.02719	0.574169	0.569823	0.569823	0	0.632489	0.783317	0	0	1.60407	0	0	1.86435	1.0556	2.24507	1.36658	0.207199	0.325229	1.10322	0.847678	0	0.297334	0	0.260604	0	0	0.141609	0
DSO57_1029499	1	1	0	NaN	0	1	1	NA	NA	0	1	1	NA	NA	0	NA	NA	0	0	0	0	0	0	0	0	0	0	0	0	0	0	0	0	0	0	0	0	0	0	0	0
DSO57_1029500	1	1	0	NaN	0	1	1	NA	NA	0	1	1	NA	NA	0	NA	NA	0	0	0	0	0	0	0	0	0	0	0	0	0	0	0	0	0	0	0	0	0	0	0	0
DSO57_1029501	0.0391179	0.348772	20	10	0.171548	0.852637	1	20.9677	4.534	1.36083	0.146775	1	20.4839	7.33565	0.507317	0.588196	0.588196	0	0	0	0	0	1.56618	0	5.52855	0.642357	1.51787	0.641238	0	0.177927	0.185614	0.237373	0.242605	0	0	0	0	0	0	0	0
DSO57_1029502	1	1	0	NaN	0	1	1	20	12	0.008891	1	1	20	12	0.0146821	0.0218971	0.0218971	0	0	0	0	0	0	0	0.192075	0	0	0	0	0.035564	0	0	0	0	0	0	0	0.195593	0	0	0
DSO57_1029503	1	1	0	NaN	0	1	1	NA	NA	0	1	1	NA	NA	0	NA	NA	0	0	0	0	0	0	0	0	0	0	0	0	0	0	0	0	0	0	0	0	0	0	0	0
DSO57_1029504	0.533033	1	24	16	0.240015	0.999292	1	26	19.9999	1.88606	0.868164	1	25	17.9487	0.524415	0.0967689	0.0967689	0	0	0	0.31021	0	0	0	0	0.188149	0	0.764534	0	0	0.886782	0	1.1553	0.917507	0	0.339433	0.133182	0.565061	0	0.144645	7.13945
DSO57_1029505	0.717527	1	20	16	0.449488	0.961982	1	20	8.95016	4.63685	0.946126	1	20	12.4751	4.22985	0.487648	0.115287	4.40825	5.47895	5.32534	3.09974	3.25463	4.35746	0.05091	3.134	5.21488	4.35175	4.6361	3.97558	3.27296	4.49392	4.99027	4.80149	4.99689	4.11396	3.86378	5.64484	4.05348	3.96515	3.83222	4.80972
DSO57_1029506	1	1	0	NaN	0	1	1	NA	NA	0	1	1	NA	NA	0	NA	NA	0	0	0	0	0	0	0	0	0	0	0	0	0	0	0	0	0	0	0	0	0	0	0	0
DSO57_1029507	1	1	0	NaN	0	1	1	NA	NA	0	1	1	NA	NA	0	NA	NA	0	0	0	0	0	0	0	0	0	0	0	0	0	0	0	0	0	0	0	0	0	0	0	0
DSO57_1029508	0.0775061	0.516327	20	8	1.63479	0.999945	1	20	11.2637	13.7538	0.275709	1	20	9.63186	11.6429	1.16343	0.0999262	11.7366	11.381	11.0505	11.1144	15.1336	11.8442	0.07648	12.6158	11.7236	13.0459	11.2237	14.3048	14.5374	14.1477	11.5693	14.3115	10.4297	10.0352	9.25261	10.3934	12.3125	7.25701	12.7739	12.5365
DSO57_1029509	1	1	20	10	2.06754	0.999529	1	20	8.37969	7.35716	1	1	20	9.18984	4.04884	1.41589	0.349704	2.59227	6.14796	0	6.99821	0	3.50655	0	0	2.61998	9.78159	8.00067	8.70013	2.92394	6.96188	6.77092	0.992806	1.56213	3.13148	0.790862	7.32848	8.72627	3.65484	0.499971	0
DSO57_1029510	0.804848	1	20	12	0.969419	0.981504	1	20	8.70157	6.49938	0.976212	1	20	10.3508	5.5424	0.920572	0.166096	5.92792	5.50933	4.03572	4.77098	4.26134	6.47291	0	5.72487	7.49825	4.69996	3.81168	9.67518	8.02818	4.46821	7.47316	4.06159	6.91623	6.60485	6.92868	5.57553	3.1628	4.29334	7.52327	1.93365
DSO57_1029511	1	1	0	NaN	0	1	1	NA	NA	0	1	1	NA	NA	0	NA	NA	0	0	0	0	0	0	0	0	0	0	0	0	0	0	0	0	0	0	0	0	0	0	0	0
DSO57_1029512	1	1	0	NaN	0	1	1	NA	NA	0	1	1	NA	NA	0	NA	NA	0	0	0	0	0	0	0	0	0	0	0	0	0	0	0	0	0	0	0	0	0	0	0	0
DSO57_1029513	1	1	0	NaN	0	1	1	NA	NA	0	1	1	NA	NA	0	NA	NA	0	0	0	0	0	0	0	0	0	0	0	0	0	0	0	0	0	0	0	0	0	0	0	0
DSO57_1029514	0.470779	1	24	16	12.9607	0.999614	1	21.4596	8.21072	77.4259	0.825311	1	22.7298	11.925	69.8272	11.821	0.16929	73.7505	56.7808	55.4802	55.6111	149.894	24.4164	0	37.665	71.3826	72.9536	99.2865	65.4494	94.8479	44.0561	73.5477	48.4432	85.0682	126.1	110.473	92.2045	95.4287	0	97.3386	32.1208
DSO57_1029515	0.0102412	0.172541	20	14	6.5272	0.438601	1	20	12.1444	24.5298	0.0287723	0.436554	20	13.0722	16.6322	9.20258	0.553298	17.8042	16.1141	5.70244	13.4977	26.4841	7.43944	1.11553	5.18072	14.3544	9.78679	39.8718	11.8268	36.1672	28.6878	16.7739	16.4613	12.2959	22.3267	21.7548	22.7091	11.7568	5.05264	12.5244	2.52923
DSO57_1029516	0.500319	1	20	12	1.26625	0.961239	1	20	10.9802	14.1012	0.832984	1	20	11.4901	10.9651	2.30041	0.209794	11.0945	13.9838	11.6683	7.9736	12.4981	7.41951	0.165253	11.1918	14.3278	14.9268	12.5961	9.12647	8.26188	15.1391	14.7342	17.3451	9.68828	9.57899	6.19086	10.4359	12.3644	10.0498	6.52567	7.66503
DSO57_1029517	0.00928125	0.172541	20	12	0.195353	0.0945963	1	20	11.5813	0.838645	0.00705705	0.198157	20	11.7907	0.433283	0.307222	0.307222	0.190098	0.440868	0.189061	0.250046	0	0.197739	0.04358	0.831468	0.72164	0.390646	0.738453	0.42801	0.519142	1.14261	0.983643	0.677018	0.31	0.186674	0.129407	0.388191	0.215659	0.181848	0.20349	0
DSO57_1029518	1	1	20	10	0.905965	0.999771	1	20	8.36126	5.5683	1	1	20	9.18063	4.03004	0.874506	0.216997	2.90533	3.4332	3.43103	3.42662	6.29979	2.33921	0.060926	2.92081	6.24846	7.28483	3.9043	4.71335	1.30519	4.96943	3.6915	7.21338	3.69593	3.8889	1.73886	5.04799	4.93839	6.97926	2.19878	0.702742
DSO57_1029519	1	1	0	NaN	0	0.934101	1	26	12.3607	0	0.997779	1	26	12.3607	0.00556309	0.00774224	0.00774224	0.038746	0.081346	0	0	0	0	0	0	0	0	0	0	0	0	0	0	0	0	0	0	0	0	0	0
DSO57_1029520	1	1	20	14	0.364657	0.991996	1	20.2459	12.2568	1.02073	0.999968	1	20.123	13.1342	0.503634	0.318968	0.318968	0.2139	0	0	0.948582	0	0.958567	0	0	0.147775	0.248069	0.959668	0	0.278618	1.84547	0	1.94626	0	0.821783	0.635895	0.69654	1.41798	0	0.275066	0
DSO57_1029521	0.637988	1	24	14	0.102491	0.645318	1	20	14.7242	0.235441	0.777072	1	22	14.515	0.118431	0.14174	0.14174	0.266158	0	0	0	0	0.164625	0.093725	0	0.061104	0	0.294762	0	0.144944	0.279748	0	0.36753	0	0.349439	0.338179	0.310274	0.089835	0	0	0
DSO57_1029522	1	1	0	NaN	0	1	1	NA	NA	0	1	1	NA	NA	0	NA	NA	0	0	0	0	0	0	0	0	0	0	0	0	0	0	0	0	0	0	0	0	0	0	0	0
DSO57_1029524	1	1	0	NaN	0	1	1	NA	NA	0	1	1	NA	NA	0	NA	NA	0	0	0	0	0	0	0	0	0	0	0	0	0	0	0	0	0	0	0	0	0	0	0	0
DSO57_1029525	0.065671	0.468951	20	14	1.30518	0.629736	1	20	11.3633	7.98917	0.173095	1	20	12.6817	4.68097	2.33835	0.499543	2.40854	6.38355	3.49033	1.88137	1.27373	1.45203	0.390944	3.96254	3.8299	7.61198	11.3205	1.94628	5.63176	13.4431	6.63154	5.81059	3.23263	3.91934	1.60004	4.54799	3.81162	7.30634	2.33454	1.89618
DSO57_1029526	0.717527	1	20	8	7.70247	1	1	20	9.24966	90.6914	0.955706	1	20	8.62483	75.4475	4.71265	0.0624626	79.0357	85.4034	101.485	71.7411	69.5772	71.1495	0.782322	82.1826	91.638	93.9922	79.8429	88.957	70.7888	74.0635	92.9591	98.2454	66.0666	57.4596	46.7088	56.1533	78.7347	85.8033	67.294	83.5572
DSO57_1029527	1	1	24	12	0.202554	1	1	24.2395	8.28619	0.468865	1	1	24.1197	10.1526	0.309305	0.142348	0.142348	0.146969	0	0.793603	0	0	1.01565	0	0	1.51162	0.356252	0	0	0.105012	0.21984	0.838461	0.286454	0.45516	0.75329	0	0.528373	0	0	0.430469	0
DSO57_1029528	1	1	20	4	3.14573	1	1	26	8.17669	26.4904	1	1	23	5.91661	22.5187	0.880469	0.0390994	19.8819	26.7622	27.4346	15.8015	10.0983	18.2594	2.02949	32.7729	30.4425	26.3142	26.4616	22.5896	16.1462	4.77507	20.8614	35.4781	28.8222	13.1741	12.1684	18.0412	35.0286	33.5198	12.284	50.896
DSO57_1029529	0.065671	0.468951	20	14	13.2924	0.738183	1	20	13.5744	87.8661	0.195201	1	20	13.7872	69.1913	29.6225	0.428125	63.0525	99.079	82.1841	34.8721	58.0569	31.3934	0	50.2651	93.413	59.3463	108.938	44.7664	63.4503	138.877	71.6332	73.0645	40.1623	97.9657	51.2232	153.829	57.4549	39.5843	47.2633	56.6564
DSO57_1029530	1	1	0	NaN	0	0.999856	1	20	4.19181	5.47502	1	1	20	4.19181	1.53526	3.34376	2.17797	0	0.158315	0	0	35.4303	0	0	0	0.451687	0	0	0	0.216731	0	0	0	0	0	0	0.557664	1.02332	0	0.105959	2.26191
DSO57_1029531	0.145446	0.763898	20	18	5.49874	0.85224	1	22.0339	8.08993	20.8292	0.382753	1	21.0169	2.80743	21.7593	0.130219	0.00598454	25.6735	28.1924	21.2156	22.1891	6.77553	27.7014	0	28.0012	24.6481	22.5061	17.8328	18.2975	13.8056	17.4524	14.9853	22.0259	30.7022	27.7645	25.4408	29.738	31.3685	19.812	26.6796	19.6335
DSO57_1029532	0.0911644	0.567942	20	14	3.85848	0.571915	1	20	14.6338	31.8202	0.206147	1	20	14.3169	27.2481	6.80426	0.249715	29.8279	36.0151	22.6233	24.0384	24.6451	23.9692	0.341029	26.5956	30.1045	27.3188	34.5132	17.2203	31.6808	30.1464	28.8361	32.2678	23.8085	35.3823	31.5446	38.0093	22.9158	23.8104	25.5134	27.031
DSO57_1029533	0.00171446	0.0799084	24	22	8.75762	0.0943979	1	26	19.9999	50.5267	0.00157454	0.0910406	25	21.0737	33.2413	12.9092	0.388349	41.7138	36.6132	47.5316	47.1191	35.0937	32.9663	0	25.0542	23.8114	29.2464	19.5043	27.0045	25.2424	33.2683	25.6298	27.2337	19.1201	27.5454	28.6927	25.9813	59.8829	37.2206	51.4461	58.2891
DSO57_1029534	1	1	0	NaN	0	1	1	NA	NA	0	1	1	NA	NA	0	NA	NA	0	0	0	0	0	0	0	0	0	0	0	0	0	0	0	0	0	0	0	0	0	0	0	0
DSO57_1029535	0.00673217	0.142548	20	14	0.417242	0.308918	1	20	13.0816	4.05437	0.0149229	0.302613	20	13.5408	3.03061	1.44531	0.476905	2.76554	3.94246	2.76916	3.17624	0	2.88544	0	2.42238	2.89266	3.20232	3.98199	2.49233	3.48643	6.69319	2.60694	3.26501	2.74985	3.78869	2.83698	5.61541	2.44612	1.1852	2.62949	2.34246
DSO57_1029536	1	1	0	NaN	0	1	1	21.8584	8.21526	1.59035	1	1	21.8584	8.21526	0.741784	0.397815	0.397815	0	0	0	1.52546	0	0	0	0	0	0	6.32494	0	0	0	0	2.75855	0	0	0	6.4214	0	0	0	0
DSO57_1029537	1	1	24	12	0.450901	1	1	20	8.29044	3.86304	1	1	22	10.0597	2.81476	0.390733	0.138816	3.95633	2.95368	3.3828	3.01348	0	1.72931	0	5.24831	2.31166	6.07641	3.33035	3.6602	3.8645	1.35364	2.39295	3.51184	2.77036	1.84209	3.86217	3.56569	2.05251	0	2.97837	2.88323
DSO57_1029538	1	1	20	10	0.087805	0.999999	1	20	10.5539	0.330075	1	1	20	10.277	0.183223	0.0992003	0.0992003	0	0.12454	0	0.120238	0	0	0	0.425164	0.147771	0	1.00874	0	0.163432	0.850933	0.218391	0	0	0.117812	0	0	0	0.825028	0	0
DSO57_1029539	0.637988	1	20	18	4.36784	0.999461	1	20	8.58787	24.1233	0.924568	1	20	13.2939	24.0912	4.85507	0.201529	30.1739	33.1669	25.4431	30.8764	20.0181	26.4796	0.62005	25.2006	25.0244	21.3426	31.4064	18.019	26.1291	27.2021	18.0266	21.2061	25.3159	36.2231	25.8424	29.3514	20.8441	5.99334	29.0337	15.3314
DSO57_1029540	1	1	0	NaN	0	0.999958	1	20	15.8133	0.0185017	1	1	20	15.8133	0.0090487	0.0210664	0.0210664	0.117779	0	0	0	0	0	0	0	0	0	0	0	0	0	0	0	0	0.120687	0	0	0	0	0	0
DSO57_1029541	0.259435	1	20	18	0.0447811	0.863006	1	20	15.5511	0.0654305	0.55897	1	20	16.7756	0.0355303	0.0552839	0.0552839	0.061656	0.195462	0	0.128168	0	0	0	0	0	0	0	0	0	0.177135	0	0	0	0.06333	0.093652	0.129656	0	0	0.120721	0
DSO57_1029542	1	1	24	6	0.451902	1	1	26	8.16747	2.06173	1	1	25	7.05167	1.79489	0.034599	0.0192764	2.57211	3.18079	1.69933	1.57844	2.83077	2.35748	0	1.3239	2.05273	1.08411	2.28938	2.8135	1.12957	0	4.71162	1.36779	2.78388	1.63572	1.69772	3.23818	1.36152	0	1.39531	0
DSO57_1029543	1	1	20	18	0.516707	1	1	20	8.36155	2.25584	1	1	20	13.1808	1.35611	0.482418	0.355736	1.58801	4.06718	0.844403	2.3235	0	0.565123	0	0	2.12014	4.41526	1.40436	0.982793	0.561182	0	0.889528	3.70136	0	1.61506	1.30106	1.66041	2.23487	0	1.22866	0
DSO57_1029544	1	1	0	NaN	0	0.983571	1	26	4.72142	0	0.999864	1	26	4.72142	0.0213951	0.00716531	0.00716531	0	0	0	0	0	0	0	0	0	0	0	0	0	0	0	0	0	0	0	0	0.412213	0	0.105562	0
DSO57_1029545	0.0271955	0.286284	24	18	10.1772	0.219002	1	20.9145	15.8475	77.8012	0.03647	0.497316	22.4572	16.9297	61.6665	18.8984	0.306462	65.0126	69.2637	50.0218	69.3522	26.4911	73.1135	0.801247	48.0828	62.8475	49.217	71.0406	51.1938	83.731	60.3172	57.3602	53.2579	71.5732	85.7949	101.434	83.2469	66.2859	40.9975	81.4158	69.1163
DSO57_1029546	1	1	20	4	3.35877	0.999999	1	20	7.61438	18.8485	1	1	20	5.80719	14.9011	2.80136	0.187997	11.5669	13.6241	19.9238	14.4014	10.505	21.1375	0.144118	25.1711	16.352	22.046	10.9658	25.7369	7.91008	8.64718	14.6918	13.1655	19.7989	9.89648	11.3	9.53221	14.6411	24.3878	9.61177	19.6573
DSO57_1029547	0.388046	1	24	10	0.473418	0.795833	1	23.2799	8.09936	2.25775	0.671682	1	23.64	9.03731	1.01633	0.761497	0.749261	0.972267	0.266331	0	1.01659	0	0.66234	0	2.63912	2.1807	2.33047	4.51245	0	1.39201	0.735244	0	2.37059	1.48424	1.48865	1.11905	0	0	0	0.943814	0
DSO57_1029548	1	1	20	18	7.0785	1	1	20	7.76748	31.7556	1	1	20	2.88374	32.8378	1.44044	0.0438654	41.9742	40.9943	26.9538	38.9325	36.454	39.4349	0.229306	37.9042	35.9081	24.1804	19.0894	47.7569	34.4584	18.0219	27.5319	27.8164	47.4206	46.7042	36.6637	39.3466	31.8644	3.34133	55.822	25.749
DSO57_1029549	0.0554512	0.425987	20	12	0.365334	0.920825	1	20	11.0926	5.80724	0.202953	1	20	11.5463	4.94711	1.02202	0.206588	3.359	5.89691	4.74098	4.782	4.12407	7.49045	0.106942	5.95831	5.97647	4.38513	6.56058	5.13407	4.72954	5.74607	5.93735	6.68722	4.65361	5.60422	4.47454	4.99722	3.70188	3.03341	3.39938	3.63623
DSO57_1029550	1	1	20	0	0.11135	0.999707	1	25.5959	8	0.393801	1	1	22.7979	3.56275	0.444499	0.0360462	0.0360462	0	0	3.27734	0.856568	0	0	0	0	1.5752	0	0	0	0	0	0	0	0	0.834886	0.314946	0.732613	3.08558	0	0	0
DSO57_1029551	0.565746	1	24	14	0.180828	0.682889	1	21.9166	12.5069	0.693396	0.753765	1	22.9583	13.2468	0.272332	0.354778	0.354778	0	0	0	0	0	0.255729	0	0	0.958004	0	0	0	1.73927	0.280791	0	0.72803	0	0.928359	0.857168	0	0	0	0.54437	0
DSO57_1029552	1	1	0	NaN	0	1	1	NA	NA	0	1	1	NA	NA	0	NA	NA	0	0	0	0	0	0	0	0	0	0	0	0	0	0	0	0	0	0	0	0	0	0	0	0
DSO57_1029553	0.637988	1	20	14	0.479673	0.994516	1	20	11.4887	7.36912	0.923141	1	20	12.7443	6.07258	1.47762	0.243327	5.62183	9.02578	6.62277	4.65037	7.89832	5.09569	0	4.42915	7.09892	4.01629	9.87889	5.53209	4.72072	8.71747	7.73299	8.22522	4.58273	7.05301	4.96901	7.38132	7.15795	3.78616	5.15255	2.54623
DSO57_1029554	0.00928125	0.172541	20	14	0.308172	0.337027	1	20	11.169	1.23913	0.0211685	0.367478	20	12.5845	0.661606	0.596162	0.596162	0.107774	1.13801	0.845699	0.254438	0	0	0	0	1.90912	0.607095	1.42547	0	1.57214	1.22828	0.458872	1.61901	0	1.18575	0.405544	0.827545	0.652965	0	0	0
DSO57_1029555	0.364172	1	20	12	0.49054	0.982627	1	25.9182	8.52153	3.77027	0.725586	1	22.9591	10.662	2.20861	1.33852	0.606045	2.33768	3.5345	0	2.89718	0	0	0.905428	6.73044	3.20135	1.09538	10.6427	0	1.3007	3.23147	1.73013	5.87113	2.82059	1.87122	1.7607	1.63959	0	0	0	0
DSO57_1029556	1	1	0	NaN	0	1	1	NA	NA	0	1	1	NA	NA	0	NA	NA	0	0	0	0	0	0	0	0	0	0	0	0	0	0	0	0	0	0	0	0	0	0	0	0
DSO57_1029557	1	1	0	NaN	0	1	1	NA	NA	0	1	1	NA	NA	0	NA	NA	0	0	0	0	0	0	0	0	0	0	0	0	0	0	0	0	0	0	0	0	0	0	0	0
DSO57_1029558	1	1	0	NaN	0	1	1	NA	NA	0	1	1	NA	NA	0	NA	NA	0	0	0	0	0	0	0	0	0	0	0	0	0	0	0	0	0	0	0	0	0	0	0	0
DSO57_1029559	1	1	0	NaN	0	1	1	NA	NA	0	1	1	NA	NA	0	NA	NA	0	0	0	0	0	0	0	0	0	0	0	0	0	0	0	0	0	0	0	0	0	0	0	0
DSO57_1029560	1	1	0	NaN	0	1	1	NA	NA	0	1	1	NA	NA	0	NA	NA	0	0	0	0	0	0	0	0	0	0	0	0	0	0	0	0	0	0	0	0	0	0	0	0
DSO57_1029561	0.0102412	0.172541	20	0	3.0011	0.709375	1	20	16.9854	24.7828	0.0430423	0.55248	20	18.4927	23.1865	6.30751	0.272034	35.0494	41.5905	34.8714	33.3546	26.3264	17.5242	0.517913	25.1728	17.2814	13.7499	25.2223	19.3357	23.2041	25.9091	22.2627	23.1198	23.2288	21.9916	25.2519	26.537	30.5796	18.9239	29.1692	18.7545
DSO57_1029562	1	1	20	8	0.115386	1	1	26	11.9347	0.592048	1	1	23	9.8788	0.257813	0.0681836	0.0681836	0.742836	0.324179	0	0.155524	0	1.02636	0	0.545177	0.381997	0	0	0	0.743132	1.33388	0	0.289625	0	0	0	0	0.283284	0	0.290068	0
DSO57_1029563	1	1	0	NaN	0	1	1	NA	NA	0	1	1	NA	NA	0	NA	NA	0	0	0	0	0	0	0	0	0	0	0	0	0	0	0	0	0	0	0	0	0	0	0	0
DSO57_1029564	0.804848	1	20	18	228.373	0.999999	1	20	15.7092	2606.11	0.979582	1	20	16.8546	2498.56	344.481	0.137872	2937.85	2736.03	2464.39	3900.41	2459.92	3630.29	55.8514	2290.53	2688.13	2363.44	2429.74	2357.38	2871.81	2238.14	2444.36	2340.48	2447.54	2715.09	2995.44	2613.39	2603.62	1899.24	2921.28	2319.3
DSO57_1029565	0.065671	0.468951	20	14	9.25908	0.617381	1	20	11.336	175.875	0.170502	1	20	12.668	145.74	31.0736	0.213213	148.393	157.1	135.719	160.097	88.57	158.9	2.54981	128.619	165.956	154.286	140.821	176.719	203.931	148.407	173.392	175.308	123.407	150.531	154.499	150.337	125.482	125.205	155.335	111.055
DSO57_1029566	0.0153191	0.211865	24	18	2.45819	0.443557	1	20.1468	15.6814	26.2194	0.0407121	0.533479	22.0734	16.868	21.9995	5.20049	0.236392	20.7709	25.2562	23.6423	23.738	17.1589	21.9905	0	19.1771	21.2683	22.7576	24.7058	17.3008	24.9209	26.9527	21.8876	19.8551	20.6659	31.5273	27.0882	31.7857	24.1168	12.7299	27.0652	25.5423
DSO57_1029567	1	1	20	16	0.106164	1	1	26	11.4764	1.32704	1	1	23	14.2761	0.911118	0.152275	0.152275	1.522	0.918506	2.24288	1.09636	0	2.54357	0	0	0	0	1.86465	1.95959	0.150139	0.63264	2.39965	2.04504	0	0	0.321442	0.942976	1.19315	1.48996	0.481732	0
DSO57_1029568	1	1	20	14	0.0587047	1	1	26	13.5511	0.260511	1	1	23	14.0437	0.187705	0.034699	0.034699	0	0	0	0.31532	0.957845	0.416018	0	0	0	0	0.111091	0	0.753461	0.225468	0	0	0	0	0.461643	0.398341	0	0	0.882074	0
DSO57_1029569	1	1	0	NaN	0	1	1	NA	NA	0	1	1	NA	NA	0	NA	NA	0	0	0	0	0	0	0	0	0	0	0	0	0	0	0	0	0	0	0	0	0	0	0	0
DSO57_1029570	1	1	20	18	6.25441	0.99582	1	20	15.3414	69.2686	0.999991	1	20	16.6707	61.7049	10.4532	0.169407	76.3894	72.0163	66.5986	75.0788	41.0848	74.7188	0.49973	66.9857	70.6939	70.607	46.8008	62.5313	86.1028	41.6243	65.7931	65.1164	70.5667	74.6221	74.8169	70.9235	67.7573	33.3544	86.9146	40.2739
DSO57_1029571	1	1	0	NaN	0	0.999872	1	26	8.14746	0.581424	1	1	26	8.14746	0.207591	0.0509635	0.0509635	0.332334	1.08681	0	0.693255	0	0	0	0	0	1.58034	0.739482	0	0	0	0	0.644606	0	0	0	0	0	0	0	0
DSO57_1029572	0.0125513	0.190585	20	12	1.417	0.293104	1	20	10.5709	8.21361	0.0242992	0.397511	20	11.2854	5.75555	2.12062	0.368448	4.54174	7.03042	6.30775	3.3207	6.49373	3.40911	0.031875	3.48218	7.79981	7.00734	8.48882	6.54773	4.04576	9.32354	10.0189	8.49383	4.81437	5.28038	3.34113	5.43692	5.85453	4.52263	3.05372	1.68607
DSO57_1029573	1	1	0	NaN	0	1	1	26	11.9313	1.25558	1	1	26	11.9313	0.644755	0.177296	0.177296	0	0	7.41187	0	0	0	0	0	0	0	0.74811	0	0.790983	0	2.51456	1.7136	0	0	0	0	0	0	1.96886	0
DSO57_1029574	1	1	0	NaN	0	1	1	NA	NA	0	1	1	NA	NA	0	NA	NA	0	0	0	0	0	0	0	0	0	0	0	0	0	0	0	0	0	0	0	0	0	0	0	0
DSO57_1029575	0.804848	1	24	12	0.778532	0.981293	1	20	8.41961	5.6974	0.976172	1	22	10.1308	4.23496	0.643181	0.151874	3.34962	5.47759	4.37365	2.34004	3.32583	3.38731	0	3.91689	3.99467	5.90432	6.83329	5.87374	4.0132	4.33309	4.7199	4.79567	3.43702	5.31033	3.72349	4.98902	5.23708	2.40599	3.67247	4.88513
DSO57_1029577	1	1	0	NaN	0	1	1	NA	NA	0	1	1	NA	NA	0	NA	NA	0	0	0	0	0	0	0	0	0	0	0	0	0	0	0	0	0	0	0	0	0	0	0	0
DSO57_1029578	1	1	0	NaN	0	1	1	NA	NA	0	1	1	NA	NA	0	NA	NA	0	0	0	0	0	0	0	0	0	0	0	0	0	0	0	0	0	0	0	0	0	0	0	0
DSO57_1029579	1	1	24	22	2.01129	1	1	26	8.10239	31.5198	1	1	25	2.85371	29.9931	1.95388	0.0651444	26.9354	30.5465	34.9042	24.5726	35.6512	23.1053	1.48964	40.6695	31.7728	44.2314	21.5603	28.4747	20.2284	21.2384	33.203	32.5412	41.2443	30.6793	27.1727	27.5073	35.0844	48.5438	23.9148	34.1085
DSO57_1029580	1	1	20	16	1.0565	0.9943	1	20	12.6482	6.47077	0.999984	1	20	14.3241	5.59531	1.31951	0.235825	8.40535	8.20583	5.5751	5.48891	1.65173	6.08157	0.307148	6.95241	6.62374	5.9961	5.29555	1.38308	4.72229	5.78467	7.72574	7.50944	5.7115	5.02438	5.73605	6.48143	8.47736	5.06573	4.42001	4.55006
DSO57_1029581	0.804848	1	24	6	1.06192	1	1	20	10.0557	16.5342	0.979582	1	22	8.28065	15.0722	0.18395	0.0122046	16.8443	18.048	16.8567	17.0457	16.1607	17.6364	0.280967	16.6949	15.2157	17.6809	15.6716	15.9094	16.3056	14.2296	18.7727	16.1255	14.3251	15.7641	15.1363	15.0256	15.3698	9.32523	12.4317	14.5381
DSO57_1029582	1	1	24	18	24.0844	0.999993	1	20	16.4832	901.589	1	1	22	17.3157	860.577	80.7357	0.0938158	864.243	822.163	824.164	1209.56	987.407	918.715	12.2828	844.313	929.132	880.241	875.962	794.159	1001.69	811.334	911.707	865.83	813.71	944.374	937.612	896.007	914.105	725.681	954.572	998.288
DSO57_1029583	1	1	0	NaN	0	1	1	NA	NA	0	1	1	NA	NA	0	NA	NA	0	0	0	0	0	0	0	0	0	0	0	0	0	0	0	0	0	0	0	0	0	0	0	0
DSO57_1029584	1	1	0	NaN	0	0.994484	1	20.2459	8.35028	0.594701	0.999985	1	20.2459	8.35028	0.21394	0.252578	0.252578	0	0	0	0	0	0	0	0	0	0	2.35256	0	0.484937	0	0.745233	0	0	0	0	0.718706	0	0	0	0
DSO57_1029585	1	1	24	6	0.393166	0.999976	1	26	8.49158	1.08069	1	1	25	7.20749	0.806289	0.0885239	0.0885239	0.381258	2.37226	3.17463	0.763792	0	1.01377	0	1.43736	0.93218	3.36038	0	0	2.06891	0	1.39113	0	0	0.752319	0.291669	0.663724	0.677185	0	0	0
DSO57_1029586	1	1	0	NaN	0	0.999842	1	20.7563	15.8133	0.0443269	1	1	20.7563	15.8133	0.0113425	0.0271918	0.0271918	0	0	0	0	0	0	0	0	0	0	0	0	0	0	0	0	0	0	0.289146	0	0	0	0	0
DSO57_1029587	0.0911644	0.567942	20	12	4.38666	0.86827	1	20	10.0778	41.6384	0.27992	1	20	11.0389	33.0575	7.59674	0.229804	38.0477	41.5178	29.225	25.9617	40.1081	21.7215	0.706709	32.7401	39.1614	40.1538	50.7051	28.4756	26.6979	44.5557	43.1985	46.9494	21.2925	35.8673	23.6674	38.2706	33.5692	24.839	20.7584	16.406
DSO57_1029588	0.0186219	0.235072	24	12	4.65266	0.386028	1	21.5157	8.46792	25.1293	0.0426662	0.548986	22.7578	10.1679	17.1643	5.28577	0.307951	11.6	11.9448	15.2527	11.7461	15.7664	16.3636	0.143004	17.3215	22.8818	30.506	18.3046	27.949	9.85411	15.4164	26.5207	28.8058	21.0938	16.7009	14.1308	17.4497	17.3414	16.1358	9.63016	12.214
DSO57_1029589	0.00832126	0.157974	20	18	12.7583	0.79325	1	20	17.7364	59.9223	0.0397407	0.52535	20	17.8682	53.0434	11.1526	0.210254	62.8759	64.8473	81.7942	54.6992	77.4752	48.1435	1.10172	47.2651	40.8174	48.4246	63.2722	39.624	43.6416	55.1902	46.1046	45.3364	65.1344	67.9111	59.5343	67.0632	64.6031	55.2996	53.5032	54.3547
DSO57_1029590	1	1	24	0	0.185357	0.999252	1	26	4.9676	0.785938	1	1	25	2.38827	0.958972	1.02331	1.02331	0.588422	0.389069	1.30682	0	1.53273	1.79225	0	0	1.70282	1.17118	0.091163	0	1.15703	0.179101	0.228823	1.40195	1.12437	0.131985	0.352635	0.431453	1.15065	3.45484	0.58956	3.88111
DSO57_1029591	0.225521	1	20	12	0.403784	0.987342	1	20	11.8695	4.34558	0.557129	1	20	11.9347	3.32384	0.734334	0.220929	2.7727	3.47782	3.16057	2.74617	3.62564	2.89769	0	4.86077	4.13721	3.03452	5.4377	0.953227	4.21232	4.40501	3.53325	5.22182	2.27584	2.68452	3.19386	4.18088	2.66766	1.6259	2.80825	3.44761
DSO57_1029592	1	1	0	NaN	0	0.999985	1	26	12	0.0710517	1	1	26	12	0.0573089	0.0683502	0.0683502	0	0	0	0	0	0	0	0	0	0	0	0	0	0	0.284207	0	0	0	0	0	0	0.966541	0	0
DSO57_1029593	1	1	20	18	0.0968096	0.99908	1	26	19.9999	0.905474	1	1	23	19.1961	0.308499	0.266865	0.266865	1.04822	0	0	0.273819	0	0	0	0	0.335466	0	0	0	0	0	0.990741	0	0	0.801196	0	0.471746	0	3.70894	0	0
DSO57_1029594	1	1	0	NaN	0	1	1	NA	NA	0	1	1	NA	NA	0	NA	NA	0	0	0	0	0	0	0	0	0	0	0	0	0	0	0	0	0	0	0	0	0	0	0	0
DSO57_1029595	0.565746	1	0	NaN	0	0.999805	1	20	8.80777	23.9721	0.887938	1	20	8.80777	19.6534	0.981227	0.0499267	22.7148	17.7004	27.1519	22.9204	12.6446	21.0626	0.268024	14.6341	23.4234	31.8068	15.6433	23.2514	26.5115	12.1092	20.4029	26.7408	18.4624	20.061	19.8595	19.8258	15.7834	14.0555	22.0886	18.9054
DSO57_1029596	0.168867	0.843966	20	14	0.634441	0.796828	1	20	10.022	6.02842	0.404449	1	20	12.011	4.0158	1.80566	0.44964	3.88738	5.42851	4.17373	1.96802	2.49578	0.904055	0.033241	2.98846	6.16841	4.02054	9.86816	2.13505	1.58491	8.99849	5.71331	6.57346	1.84696	4.279	1.46396	5.73349	3.36157	3.13528	1.74578	2.04313
DSO57_1029597	0.900441	1	20	4	6.54249	0.999999	1	20	7.46342	49.467	0.994871	1	20	5.73171	44.6838	7.81275	0.174845	31.8278	43.2159	53.2854	36.1455	62.7096	54.433	0	49.6361	47.9381	72.1291	43.0687	33.7401	23.8544	20.4848	41.1317	50.4927	55.9446	31.8999	37.3117	31.7368	66.6539	75.5665	32.7209	69.3631
DSO57_1029598	0.0186219	0.235072	20	14	0.405159	0.275669	1	20	11.8287	2.65838	0.0321971	0.46765	20	12.9144	1.02882	1.18801	1.15473	1.05853	1.85718	0	1.32992	0	0.289561	0	0	2.71826	1.01852	0.785466	0	1.51741	4.1577	2.00958	2.92138	0	0.216531	1.13724	0.572981	0	0	0.20582	0
DSO57_1029599	0.145446	0.763898	20	14	3.46397	0.599547	1	20	11.8712	19.3527	0.299934	1	20	12.9356	12.4822	4.05238	0.324654	11.5733	17.0512	4.71334	8.35076	14.7298	8.70144	0	7.27336	14.2788	14.077	17.349	4.74292	20.6475	22.4461	14.2887	19.9625	10.8152	10.0794	11.69	9.62643	10.6194	8.30329	11.6681	16.793
DSO57_1029600	1	1	0	NaN	0	1	1	NA	NA	0	1	1	NA	NA	0	NA	NA	0	0	0	0	0	0	0	0	0	0	0	0	0	0	0	0	0	0	0	0	0	0	0	0
DSO57_1029602	1	1	20	10	1.32198	0.999978	1	20	11.3233	5.09484	1	1	20	10.6617	3.32799	0.993873	0.298641	7.15158	6.61834	3.57684	1.918	0	1.55866	0.294426	3.42567	5.91592	0.99216	7.73277	1.32996	5.19142	4.04639	3.07043	7.75484	0.848805	0.63552	3.39052	3.35024	3.99832	2.02219	1.15874	0
DSO57_1029603	0.2785	1	20	14	0.186396	0.998355	1	20	11.52	1.26799	0.63393	1	20	12.76	0.629385	0.470208	0.470208	0	2.12023	0.601094	1.09518	0	0.31383	0	0	0.227214	0	2.43686	0.529915	1.04296	1.18284	1.42099	1.35447	0.367119	0	0	0.398267	0.218552	0	0.578709	0
DSO57_1029604	1	1	20	16	0.819051	0.999981	1	23.2799	8.9533	3.77078	1	1	21.64	12.8173	3.38661	0.122139	0.0360653	4.99643	4.74265	3.57121	2.99928	0	1.43827	0	3.23685	3.64128	4.98752	4.80547	1.15386	2.4469	5.71585	2.99686	2.54299	8.40075	2.33984	2.09934	1.84931	4.20435	9.46423	1.86662	1.57427
DSO57_1029605	1	1	20	2	3.28362	1	1	26	12.0051	28.1235	1	1	23	6.45997	26.5468	4.29808	0.161906	31.1026	31.9559	41.5823	34.0304	35.8983	31.8452	1.46681	24.1247	22.4978	31.5434	30.9704	15.6014	17.9423	29.0452	30.1257	35.3808	30.6864	21.0075	21.2487	27.7542	29	26.076	18.2114	20.5834
DSO57_1029606	1	1	0	NaN	0	1	1	NA	NA	0	1	1	NA	NA	0	NA	NA	0	0	0	0	0	0	0	0	0	0	0	0	0	0	0	0	0	0	0	0	0	0	0	0
DSO57_1029607	1	1	0	NaN	0	1	1	NA	NA	0	1	1	NA	NA	0	NA	NA	0	0	0	0	0	0	0	0	0	0	0	0	0	0	0	0	0	0	0	0	0	0	0	0
DSO57_1029608	0.0911644	0.567942	20	18	89.9073	0.838072	1	20	15.8796	1009.33	0.272889	1	20	16.9398	892.853	140.421	0.157273	952.341	1016.43	843.572	1188.16	875.335	1068.69	29.6282	823.687	920.865	818.186	997.365	620.594	959.233	964.048	890.17	885.145	920.055	1028.89	1183.53	1042.89	965.369	939.686	986.618	829.471
DSO57_1029609	1	1	24	6	0.495322	0.99602	1	26	7.47914	1.79726	0.999992	1	25	6.72074	1.01614	0.197598	0.194459	1.64143	3.85299	0	0.780952	0	1.27882	0	3.3972	1.20276	2.25057	3.65679	0	0.335867	0	0.888284	0.915437	0.716701	0.239485	0.539801	1.26842	1.33377	0	0.227716	0
DSO57_1029610	1	1	24	10	0.163538	1	1	26	12.1674	1.22424	1	1	25	11.058	0.866313	0.144104	0.144104	1.21645	1.09307	0.577811	0.47032	2.22318	0.248404	0	1.71007	1.06439	0.170443	0.638082	0.889212	0.72309	1.75534	1.17138	1.24264	1.32191	0.528569	0.555523	0.790773	0.804009	0.50453	0.479096	0.757899
DSO57_1029611	1	1	0	NaN	0	1	1	NA	NA	0	1	1	NA	NA	0	NA	NA	0	0	0	0	0	0	0	0	0	0	0	0	0	0	0	0	0	0	0	0	0	0	0	0
DSO57_1029612	1	1	0	NaN	0	1	1	NA	NA	0	1	1	NA	NA	0	NA	NA	0	0	0	0	0	0	0	0	0	0	0	0	0	0	0	0	0	0	0	0	0	0	0	0
DSO57_1029614	0.106873	0.62753	24	12	3.99258	0.690254	1	20	11.3973	37.6985	0.266072	1	22	11.7685	25.679	6.64215	0.258661	19.3209	20.822	25.985	12.699	33.2473	17.2602	0.463503	32.2669	27.3357	32.3459	35.1125	28.229	21.3209	42.3642	38.2118	46.9978	19.2049	17.4236	12.9438	20.9846	28.631	30.1125	16.5631	24.3334
DSO57_1029615	1	1	0	NaN	0	1	1	NA	NA	0	1	1	NA	NA	0	NA	NA	0	0	0	0	0	0	0	0	0	0	0	0	0	0	0	0	0	0	0	0	0	0	0	0
DSO57_1029616	1	1	0	NaN	0	0.995673	1	26	19.9999	0.503845	0.999991	1	26	19.9999	0.165798	0.11796	0.11796	0	0	0	0	0	0	0	0	0	0	0	0	0	0	0	0.683998	0	0	0	1.06699	0	0	0	2.04629
DSO57_1029617	0.804848	1	20	16	0.752735	0.998161	1	20	15.5251	3.07607	0.979259	1	20	15.7626	1.4624	1.41681	0.968822	0	0.767332	3.83669	0.745571	4.58397	0	0	0	0	0	0	2.18819	0.504642	2.12716	0	4.09295	10.8517	3.61626	1.09504	0	1.33978	0	0.693149	0
DSO57_1029618	1	1	20	16	1.61404	1	1	21.3483	8.52281	16.2586	1	1	20.6742	12.3965	15.0282	0.298404	0.0198563	15.6989	19.1875	22.5068	10.3527	15.8118	10.2409	0	15.8803	16.0974	23.9682	13.4588	11.0056	8.73778	14.1323	17.0375	18.1511	15.639	17.9602	10.5354	18.9598	21.9024	21.609	9.83107	11.2172
DSO57_1029619	1	1	20	18	0.101049	1	1	20	8.05093	0.536399	1	1	20	13.0255	0.432458	0.124076	0.124076	0.356258	0.585046	0.478789	0.320291	0	0	0.750926	0.650065	0	0.430068	1.71518	0	0.127589	0	0.338625	1.04357	0.548957	1.46005	0.273236	0.160529	0.677755	0	0.173551	0
DSO57_1029620	0.145446	0.763898	24	18	0.587371	0.595493	1	24.2395	19.9999	4.55459	0.298493	1	24.1197	18.9955	3.6271	0.545842	0.15049	4.47843	4.36351	3.19639	3.1734	0.484446	2.43709	0.152331	2.96129	3.85263	3.45547	4.29201	3.76449	3.57289	3.58463	4.54235	4.21109	3.38151	5.20132	3.36626	4.24068	4.36615	4.93168	2.26865	6.72386
DSO57_1029621	0.000240628	0.0431084	20	14	1.25903	0.0293354	1	20.4979	12.0252	2.55595	9.07862814896188e-05	0.0232449	20.249	13.0267	1.06763	1.38598	1.29817	0.220008	0	0	0.23719	0	0	0	0	0.537994	2.51947	2.48626	0	0.936724	4.11562	2.78428	2.38696	0.625328	2.99869	1.12505	0.944611	0	0	0.610916	0
DSO57_1029622	0.225521	1	20	14	0.337052	0.508511	1	20	11.0701	6.19816	0.363032	1	20	12.5351	4.09478	1.67619	0.409347	3.15147	3.74231	2.8754	4.40911	2.46714	3.92032	0	1.65068	4.61465	8.84835	3.92812	3.76465	3.26877	4.68348	7.65036	8.73462	2.6564	3.65105	2.66769	4.10123	3.94869	4.77327	2.84977	1.2288
DSO57_1029623	0.0466574	0.387912	20	16	3.20543	0.546698	1	20	15.3291	16.3298	0.119089	1	20	15.6646	12.2362	4.31198	0.352395	15.2112	13.9992	8.30218	14.1652	17.5315	12.6173	0.596664	7.87322	14.2007	8.5474	9.54196	7.97408	16.7332	12.7125	14.0436	11.967	15.6878	17.7795	16.7954	19.974	13.5819	3.50149	16.5222	7.38504
DSO57_1029624	1	1	20	16	0.217791	0.99994	1	26	12.0837	1.1806	1	1	23	14.5447	1.10337	0.334788	0.303423	0.925527	1.3224	1.96143	0.761286	0	1.01588	0	1.32658	0.902817	0.75694	1.31084	0	0.17921	2.43412	1.01574	1.09201	0.916972	0.361731	0.719751	1.23109	1.1728	6.31504	0.872141	0
DSO57_1029625	1	1	0	NaN	0	1	1	NA	NA	0	1	1	NA	NA	0	NA	NA	0	0	0	0	0	0	0	0	0	0	0	0	0	0	0	0	0	0	0	0	0	0	0	0
DSO57_1029626	1	1	0	NaN	0	1	1	NA	NA	0	1	1	NA	NA	0	NA	NA	0	0	0	0	0	0	0	0	0	0	0	0	0	0	0	0	0	0	0	0	0	0	0	0
DSO57_1029627	1	1	0	NaN	0	1	1	NA	NA	0	1	1	NA	NA	0	NA	NA	0	0	0	0	0	0	0	0	0	0	0	0	0	0	0	0	0	0	0	0	0	0	0	0
DSO57_1029628	1	1	0	NaN	0	1	1	NA	NA	0	1	1	NA	NA	0	NA	NA	0	0	0	0	0	0	0	0	0	0	0	0	0	0	0	0	0	0	0	0	0	0	0	0
DSO57_1029629	1	1	0	NaN	0	0.999717	1	26	12.3607	0	1	1	26	12.3607	0.00748775	0.0104208	0.0104208	0	0.16164	0	0	0	0	0	0	0	0	0	0	0	0	0	0	0	0	0	0	0	0	0	0
DSO57_1029630	1	1	0	NaN	0	0.993979	1	20	11.5906	0.0884815	0.999982	1	20	11.5906	0.0302257	0.039664	0.039664	0	0.04873	0	0	0	0	0	0	0.11642	0	0	0.071769	0	0	0	0.34924	0	0	0	0	0	0	0	0
DSO57_1029631	1	1	0	NaN	0	1	1	NA	NA	0	1	1	NA	NA	0	NA	NA	0	0	0	0	0	0	0	0	0	0	0	0	0	0	0	0	0	0	0	0	0	0	0	0
DSO57_1029632	1	1	0	NaN	0	1	1	NA	NA	0	1	1	NA	NA	0	NA	NA	0	0	0	0	0	0	0	0	0	0	0	0	0	0	0	0	0	0	0	0	0	0	0	0
DSO57_1029633	1	1	0	NaN	0	1	1	NA	NA	0	1	1	NA	NA	0	NA	NA	0	0	0	0	0	0	0	0	0	0	0	0	0	0	0	0	0	0	0	0	0	0	0	0
DSO57_1029634	1	1	0	NaN	0	1	1	NA	NA	0	1	1	NA	NA	0	NA	NA	0	0	0	0	0	0	0	0	0	0	0	0	0	0	0	0	0	0	0	0	0	0	0	0
DSO57_1029635	0.0271955	0.286284	20	14	19.743	0.583953	1	20	11.873	150.468	0.0816697	0.806296	20	12.9365	103.787	36.9481	0.355999	112.485	135.368	87.7458	78.9109	87.7552	63.218	3.97876	76.5996	91.501	71.0264	178.06	89.7037	165.444	209.124	115.671	111.265	60.1764	92.7252	94.7793	136.044	100.527	56.4025	110.94	72.2029
DSO57_1029636	1	1	20	16	0.136051	1	1	26	11.5967	0.678301	1	1	23	14.3293	0.430749	0.315632	0.315632	0.298742	1.1409	1.61246	0.156376	0	0.206358	0	1.09613	0.192048	0	1.76253	0	0.320246	1.78846	0	0.582477	0.462407	0.45934	0	0.134286	0	0	0	0
DSO57_1029637	0.717527	1	20	18	0.758893	0.992229	1	24.2395	7.85433	1.11651	0.953834	1	22.1197	2.47775	1.40828	0.349262	0.248007	0.279853	0.917952	2.97918	2.92805	0	1.90026	0	1.00912	1.78922	2.67278	0	0	1.39988	0	1.057	0	4.25565	1.13992	1.07324	2.26389	0.528415	5.93928	0.542525	1.4898
DSO57_1029638	1	1	24	18	1.58607	1	1	26	19.9999	23.6778	1	1	25	18.9903	20.1565	0.4653	0.0230843	17.6901	13.3415	25.9095	10.9617	44.5361	17.6577	0	22.8976	15.8373	18.857	17.8121	23.0562	10.184	22.8608	21.7594	24.2883	26.0029	18.4456	18.5934	18.2099	21.1007	42.4502	13.2632	18.3493
DSO57_1029639	1	1	0	NaN	0	0.969581	1	26	3.39167	0.241908	0.999533	1	26	3.39167	0.103079	0.126782	0.126782	0.535578	0	0	0.279786	0	0	0	0.966505	0.685184	0	0	0	0	0	0	0	0	0	0	0	0	0	0	0
DSO57_1029641	1	1	0	NaN	0	1	1	NA	NA	0	1	1	NA	NA	0	NA	NA	0	0	0	0	0	0	0	0	0	0	0	0	0	0	0	0	0	0	0	0	0	0	0	0
DSO57_1029642	1	1	0	NaN	0	1	1	NA	NA	0	1	1	NA	NA	0	NA	NA	0	0	0	0	0	0	0	0	0	0	0	0	0	0	0	0	0	0	0	0	0	0	0	0
DSO57_1029643	1	1	0	NaN	0	1	1	NA	NA	0	1	1	NA	NA	0	NA	NA	0	0	0	0	0	0	0	0	0	0	0	0	0	0	0	0	0	0	0	0	0	0	0	0
DSO57_1029644	0.00275695	0.0948673	24	10	4.15386	0.192544	1	20	10.7833	20.9176	0.00453388	0.155728	22	10.5141	14.0597	4.96227	0.352942	13.5371	17.4363	9.51449	12.4478	15.0334	15.2145	0	11.1131	21.5395	17.6878	17.7653	18.1747	14.7109	17.5117	22.7544	26.2028	7.58872	13.519	6.96534	12.6119	11.992	9.11152	9.23888	5.52969
DSO57_1029645	1	1	0	NaN	0	0.999717	1	26	12.3607	0	1	1	26	12.3607	0.0131878	0.0183537	0.0183537	0	0	0	0.284689	0	0	0	0	0	0	0	0	0	0	0	0	0	0	0	0	0	0	0	0
DSO57_1029646	1	1	20	0	5.65197	1	1	20	7.45668	51.1242	1	1	20	3.72834	46.3692	4.59027	0.0989941	41.5824	40.0095	54.9407	57.9649	36.7904	65.9143	0.054702	71.4044	41.6191	50.937	26.4437	84.4513	30.2019	21.1256	46.9749	43.5727	72.945	47.7413	40.3233	38.368	52.6031	47.9058	40.2507	65.8767
DSO57_1029647	1	1	0	NaN	0	0.986054	1	20.5491	7.00235	0.140709	0.999902	1	20.5491	7.00235	0.0550061	0.0813753	0.0813753	0	0	0	0	0	0	0	0.427844	0	0	0	0.54726	0	0.171345	0	0	0	0	0	0	0	0	0	0
DSO57_1029648	1	1	0	NaN	0	1	1	NA	NA	0	1	1	NA	NA	0	NA	NA	0	0	0	0	0	0	0	0	0	0	0	0	0	0	0	0	0	0	0	0	0	0	0	0
DSO57_1029649	0.0466574	0.387912	24	8	3.42397	0.438817	1	20	8.9723	15.732	0.100089	0.907841	22	8.60143	10.1896	3.5536	0.348747	7.23164	7.88535	10.9381	11.3551	3.67979	13.1998	0.309671	11.6849	10.4133	15.7791	14.5998	20.6726	13.0185	8.64869	12.6534	19.7251	7.61811	7.71028	5.651	4.15841	6.3454	7.245	6.35566	10.8476
DSO57_1029651	1	1	0	NaN	0	1	1	NA	NA	0	1	1	NA	NA	0	NA	NA	0	0	0	0	0	0	0	0	0	0	0	0	0	0	0	0	0	0	0	0	0	0	0	0
DSO57_1029652	0.0775061	0.516327	24	16	1.7267	0.536724	1	20.346	14.7731	9.95792	0.173872	1	22.173	15.4408	8.19495	2.99506	0.365476	7.9625	11.5696	6.65854	7.53668	5.92767	5.08379	0.118884	4.88534	9.55161	9.52328	7.12603	8.25835	12.2285	12.4658	7.87638	5.99756	6.99913	10.3902	10.4763	12.3046	9.00913	12.7286	9.35459	2.4799
DSO57_1029653	0.565746	1	20	2	0.374935	0.981996	1	26	8.42026	34.4453	0.882106	1	23	4.87435	36.3346	2.87886	0.0792318	33.6213	31.8554	35.8643	46.1917	29.444	47.3649	0.370172	45.4295	34.2716	38.624	29.4474	35.147	36.5801	29.357	34.357	33.8772	40.6708	43.3297	39.3307	33.0392	36.8352	53.2899	40.1086	44.1366
DSO57_1029654	1	1	20	12	0.303902	1	1	23.8187	8.21756	3.65803	1	1	21.9094	10.3522	3.23968	0.391679	0.1209	2.79927	3.7701	2.24247	2.22302	6.44395	3.11965	0	3.73721	3.40029	3.01263	4.93354	3.27972	2.63112	3.37825	3.93792	3.79515	1.28631	3.86316	3.42903	4.08623	3.11966	0.260964	3.01351	5.1409
DSO57_1029655	0.0911644	0.567942	24	18	112.614	0.679065	1	20.7041	16.6497	1430.71	0.234139	1	22.3521	17.3695	1259.77	256.226	0.203391	1419.71	1375.61	1273.37	1467.94	1259.12	1145.26	42.3284	1144.97	1158.71	994.844	1449.23	1233.91	1579.96	1418.6	1081.44	953.659	1321.07	1432.41	1737.85	1538.07	1301.44	1045.71	1613.56	1457.51
DSO57_1029656	1	1	24	18	0.522677	1	1	26	11.926	2.26314	1	1	25	15.1086	1.48996	0.407561	0.273538	0.600811	0.782032	1.62994	0.628338	0	0.835561	0	3.10595	2.31682	0	1.31984	0.757188	1.36781	2.13873	2.51137	3.03054	0.747942	0.985167	1.01175	0.752948	2.06689	7.75618	1.29326	0
DSO57_1029657	1	1	0	NaN	0	1	1	NA	NA	0	1	1	NA	NA	0	NA	NA	0	0	0	0	0	0	0	0	0	0	0	0	0	0	0	0	0	0	0	0	0	0	0	0
DSO57_1029658	1	1	0	NaN	0	1	1	NA	NA	0	1	1	NA	NA	0	NA	NA	0	0	0	0	0	0	0	0	0	0	0	0	0	0	0	0	0	0	0	0	0	0	0	0
DSO57_1029659	1	1	0	NaN	0	0.999842	1	20.7563	15.8133	0.0011743	1	1	20.7563	15.8133	0.000300484	0.000720359	0.000720359	0	0	0	0	0	0	0	0	0	0	0	0	0	0	0	0	0	0	0	0.00766	0	0	0	0
DSO57_1029661	1	1	0	NaN	0	0.999717	1	26	4.72142	0	1	1	26	4.72142	0.00195883	0.000656021	0.000656021	0	0	0	0	0	0	0	0	0	0	0	0	0	0	0	0	0	0	0	0	0	0	0.047405	0
DSO57_1029663	1	1	0	NaN	0	1	1	NA	NA	0	1	1	NA	NA	0	NA	NA	0	0	0	0	0	0	0	0	0	0	0	0	0	0	0	0	0	0	0	0	0	0	0	0
DSO57_1029664	1	1	0	NaN	0	1	1	NA	NA	0	1	1	NA	NA	0	NA	NA	0	0	0	0	0	0	0	0	0	0	0	0	0	0	0	0	0	0	0	0	0	0	0	0
DSO57_1029665	0.717527	1	20	14	0.0390111	0.916342	1	20	12.0802	0.146023	0.933197	1	20	13.0401	0.0476794	0.0516275	0.0516275	0	0.122851	0	0	0	0	0	0	0	0	0.05517	0	0.216689	0	0.073117	0.293995	0	0.079137	0	0.03419	0.149889	0	0	0
DSO57_1029666	1	1	20	18	6.61351	1	1	20.9145	8.17136	67.7184	1	1	20.4572	2.97349	64.8639	0.98202	0.0151397	73.7728	60.8217	73.4439	84.0889	49.9544	85.0572	0.311952	69.7442	73.6748	74.6887	43.6284	78.6148	67.0711	33.1139	62.6874	67.5013	87.715	63.9402	71.2736	64.0397	67.6343	33.4683	79.5376	88.9949
DSO57_1029667	0.0153191	0.211865	20	8	3.79699	0.560957	1	21.6857	5.5384	11.8496	0.0494698	0.598467	20.8428	6.83014	8.90865	4.35779	0.489164	6.78667	4.95436	5.60301	4.7398	26.8966	10.0194	0.149349	12.5225	11.0725	9.65737	7.3145	17.2819	11.0489	9.75988	11.0304	11.778	5.81678	4.10582	6.90395	4.61889	4.43802	7.05251	4.65733	7.47143
DSO57_1029668	0.340297	1	20	18	2.49858	0.999134	1	20	8.33567	12.7043	0.706798	1	20	13.1678	11.8044	2.15182	0.182289	12.0188	14.6109	11.2371	14.0399	5.95604	14.1244	0.188759	12.3016	10.3227	12.1609	6.12788	21.9768	13.342	6.57085	13.4514	10.4572	15.1349	16.4405	12.427	16.6017	11.0706	11.9926	11.0871	4.97966
DSO57_1029669	0.565746	1	24	4	2.26392	0.999992	1	26	8.26439	14.9375	0.887998	1	25	6.0566	12.8095	0.392889	0.0306717	17.6156	19.8693	19.9204	9.01652	21.8608	7.48972	0.193929	14.8203	15.2129	19.0243	17.3307	8.09218	5.63793	14.6243	14.904	14.7238	7.65709	8.85534	6.55559	10.5597	14.5923	15.9958	8.91563	13.7354
DSO57_1029670	1	1	0	NaN	0	1	1	NA	NA	0	1	1	NA	NA	0	NA	NA	0	0	0	0	0	0	0	0	0	0	0	0	0	0	0	0	0	0	0	0	0	0	0	0
DSO57_1029671	0.00673217	0.142548	24	18	0.487613	0.344421	1	25.6757	16.4148	1.96537	0.0163857	0.31869	24.8378	17.2538	1.41616	0.463783	0.327494	1.04505	0.832862	0.897304	1.29435	0.416679	2.12468	0	0.489801	2.17356	2.07586	0.795181	0.519076	1.18986	1.41578	1.10791	1.618	3.08383	2.86151	1.44467	1.8457	2.12795	1.88686	1.21947	1.41614
DSO57_1029672	0.0911644	0.567942	20	16	1.0475	0.922347	1	20	15.4586	8.33769	0.292274	1	20	15.7293	7.3123	1.93237	0.264262	8.43494	8.11113	6.97286	11.8799	8.03351	6.95915	0.152581	6.69468	7.83545	7.00969	6.71991	6.99167	8.21691	6.62847	8.7768	6.17826	8.57275	9.88253	8.6564	8.78109	6.02175	4.33723	8.62568	6.77725
DSO57_1029673	0.900441	1	20	14	3.6959	0.981014	1	20	9.83554	45.9745	0.992915	1	20	11.9178	39.8776	6.36593	0.159637	37.6241	38.3364	30.0723	46.4834	50.7653	28.4369	0.098932	30.8147	45.3914	34.3957	43.7761	53.3254	55.5891	36.2792	44.446	44.5388	35.8286	42.5081	49.3538	40.0952	35.4656	13.23	44.8935	54.3325
DSO57_1029674	1	1	0	NaN	0	1	1	NA	NA	0	1	1	NA	NA	0	NA	NA	0	0	0	0	0	0	0	0	0	0	0	0	0	0	0	0	0	0	0	0	0	0	0	0
DSO57_1029675	1	1	0	NaN	0	1	1	NA	NA	0	1	1	NA	NA	0	NA	NA	0	0	0	0	0	0	0	0	0	0	0	0	0	0	0	0	0	0	0	0	0	0	0	0
DSO57_1029676	0.259435	1	20	8	0.786425	0.760654	1	20	8.853	6.17028	0.51759	1	20	8.4265	4.56532	0.906276	0.198513	4.64992	4.44462	3.25239	4.65967	3.54878	5.64378	0.201074	2.64611	5.06945	5.52108	6.04175	7.56898	5.2186	6.53806	4.30407	5.47833	3.32161	4.47975	3.19492	4.00946	4.33476	4.04816	3.44197	4.75937
DSO57_1029677	0.259435	1	20	8	3.74726	0.996651	1	20	7.37685	18.2499	0.608304	1	20	7.68842	14.9905	3.3574	0.223969	8.34579	13.723	16.164	11.4107	32.4587	9.7571	0.129479	23.8603	16.4053	21.0767	16.2941	18.9671	8.38845	14.449	15.1266	21.5188	7.02931	11.6122	6.99777	12.8669	15.5131	20.4442	5.72131	21.4697
DSO57_1029678	1	1	0	NaN	0	1	1	NA	NA	0	1	1	NA	NA	0	NA	NA	0	0	0	0	0	0	0	0	0	0	0	0	0	0	0	0	0	0	0	0	0	0	0	0
DSO57_1029679	1	1	0	NaN	0	1	1	NA	NA	0	1	1	NA	NA	0	NA	NA	0	0	0	0	0	0	0	0	0	0	0	0	0	0	0	0	0	0	0	0	0	0	0	0
DSO57_1029680	1	1	0	NaN	0	0.999717	1	26	12.3607	0	1	1	26	12.3607	0.00539647	0.00751034	0.00751034	0.116495	0	0	0	0	0	0	0	0	0	0	0	0	0	0	0	0	0	0	0	0	0	0	0
DSO57_1029681	1	1	0	NaN	0	1	1	NA	NA	0	1	1	NA	NA	0	NA	NA	0	0	0	0	0	0	0	0	0	0	0	0	0	0	0	0	0	0	0	0	0	0	0	0
DSO57_1029682	0.0125513	0.190585	24	16	0.896001	0.191062	1	21.743	13.8605	2.91897	0.0168658	0.323183	22.8715	14.9138	1.94038	1.12699	0.580808	1.82658	1.85638	2.04317	1.12196	0	1.4978	0	0.795329	1.24093	2.09032	2.57525	0	1.91571	2.05073	3.0553	4.1505	2.39948	3.11314	1.23085	4.05344	2.46332	3.8534	0.633205	2.31038
DSO57_1029683	0.145446	0.763898	24	10	2.81571	0.255487	1	20	9.50366	16.4169	0.159509	1	22	9.81035	11.2555	3.27953	0.291373	9.91161	12.2168	11.6875	8.60089	9.06125	9.42005	0.287529	11.2184	15.5721	17.994	14.3597	15.0372	9.65459	16.0884	18.0669	16.4164	7.23157	9.73804	6.10385	9.0399	11.3029	9.71624	6.47452	8.10462
DSO57_1029684	1	1	20	10	0.19321	1	1	26	8.53153	3.22665	1	1	23	9.52356	2.94823	0.0939494	0.0318664	4.1476	2.23562	5.50766	0	6.60001	3.50655	0	0	3.27497	4.89079	1.52394	3.16369	0	0	5.80365	5.95735	3.12427	1.04381	1.97715	3.66419	0.969586	10.9645	2.49986	0
DSO57_1029685	0.0125513	0.190585	20	14	3.16708	0.4453	1	20	8.5681	28.7764	0.0345793	0.483737	20	11.284	23.1397	4.81377	0.208031	18.7984	28.7823	21.3175	21.1779	16.4297	13.8916	0.307395	19.8023	33.2061	29.5701	21.8831	28.8509	22.8569	22.508	28.107	24.1237	25.3903	34.622	25.8332	27.4565	25.8939	20.1651	16.6752	9.99535
DSO57_1029686	0.900441	1	20	14	0.293184	0.999962	1	20	10.9177	1.723	0.994867	1	20	12.4588	1.14346	0.40708	0.356007	1.16984	2.41038	0	0.377648	0	0.343717	0.060726	0.824506	1.41395	2.58843	1.50072	0.366443	0.478322	1.60753	1.8256	2.83359	0	2.23885	0.176941	1.26887	0.654217	3.58081	0.555773	0
DSO57_1029687	0.168867	0.843966	20	12	0.994068	0.952164	1	20	10.3089	10.8133	0.454657	1	20	11.1544	8.75225	1.73497	0.198231	9.20887	11.5777	7.93754	6.33465	11.6387	6.72443	0	7.67753	10.6104	10.7516	11.1778	8.46263	6.40173	12.4748	10.2674	13.0511	7.71994	8.13457	5.23527	10.2007	7.43762	7.72487	6.63936	6.17638
DSO57_1029688	1	1	0	NaN	0	1	1	NA	NA	0	1	1	NA	NA	0	NA	NA	0	0	0	0	0	0	0	0	0	0	0	0	0	0	0	0	0	0	0	0	0	0	0	0
DSO57_1029689	1	1	0	NaN	0	1	1	NA	NA	0	1	1	NA	NA	0	NA	NA	0	0	0	0	0	0	0	0	0	0	0	0	0	0	0	0	0	0	0	0	0	0	0	0
DSO57_1029690	1	1	0	NaN	0	1	1	NA	NA	0	1	1	NA	NA	0	NA	NA	0	0	0	0	0	0	0	0	0	0	0	0	0	0	0	0	0	0	0	0	0	0	0	0
DSO57_1029691	1	1	0	NaN	0	0.999999	1	20	8.49121	0.316914	1	1	20	8.49121	0.144869	0.0903134	0.0903134	0.565022	0	0	0	0	0	0	0	0	0	1.24411	0	0.795615	0	0	0	0	0	0	0.550678	0	0	0	0
DSO57_1029692	1	1	0	NaN	0	1	1	NA	NA	0	1	1	NA	NA	0	NA	NA	0	0	0	0	0	0	0	0	0	0	0	0	0	0	0	0	0	0	0	0	0	0	0	0
DSO57_1029693	0.225521	1	24	12	1.36725	0.569548	1	20	11.5125	6.07479	0.392047	1	22	11.8319	3.7823	1.57126	0.415426	3.22788	3.67925	4.61016	1.25853	0	2.57647	0	5.44955	3.35726	6.81935	5.7107	2.9297	3.68773	7.11511	7.46439	5.84068	2.03045	4.01675	1.93358	4.38825	4.64742	4.65898	1.24381	1.29206
DSO57_1029694	1	1	0	NaN	0	0.999989	1	20	15.8133	0.143791	1	1	20	15.8133	0.0847219	0.197666	0.197666	0	1.29521	0	0	0	0	0	0	0	0	0	0	0	0	0	0	0	0	0.937951	0	0	0	0	0
DSO57_1029695	0.500319	1	24	6	6.58611	1	1	26	10.5847	87.0913	0.846795	1	25	8.21378	81.1173	0.83706	0.0103191	84.2815	85.3918	99.018	89.0706	101.232	100.252	2.19632	91.8914	81.3203	87.0562	77.4985	92.6873	64.1035	89.3239	91.4492	98.639	74.9949	69.8175	65.1188	69.9898	80.9716	97.8653	63.9211	87.9403
DSO57_1029696	1	1	0	NaN	0	1	1	NA	NA	0	1	1	NA	NA	0	NA	NA	0	0	0	0	0	0	0	0	0	0	0	0	0	0	0	0	0	0	0	0	0	0	0	0
DSO57_1029697	1	1	0	NaN	0	0.995875	1	26	19.9999	0.468128	0.999991	1	26	19.9999	0.17032	0.251322	0.251322	0	0	1.16217	0	0	0	0	0	0	0	0	0	0.049551	0	0.133193	0	0.443898	0	0	0	0	0	0	1.91138
DSO57_1029698	1	1	0	NaN	0	1	1	NA	NA	0	1	1	NA	NA	0	NA	NA	0	0	0	0	0	0	0	0	0	0	0	0	0	0	0	0	0	0	0	0	0	0	0	0
DSO57_1029699	0.00832126	0.157974	24	8	134.15	0.650799	1	23.3459	8.26667	599.138	0.033676	0.477452	23.673	8.13673	459.862	105.483	0.22938	461.014	457.256	550.262	358.273	738.001	479.871	7.64925	740.375	595.312	626.778	573.876	598.491	333.458	524.21	590.561	644.44	330.18	341.567	290.926	342.832	425.933	468.615	220.97	303.997
DSO57_1029700	1	1	0	NaN	0	1	1	NA	NA	0	1	1	NA	NA	0	NA	NA	0	0	0	0	0	0	0	0	0	0	0	0	0	0	0	0	0	0	0	0	0	0	0	0
DSO57_1029701	1	1	0	NaN	0	1	1	NA	NA	0	1	1	NA	NA	0	NA	NA	0	0	0	0	0	0	0	0	0	0	0	0	0	0	0	0	0	0	0	0	0	0	0	0
DSO57_1029702	1	1	0	NaN	0	1	1	NA	NA	0	1	1	NA	NA	0	NA	NA	0	0	0	0	0	0	0	0	0	0	0	0	0	0	0	0	0	0	0	0	0	0	0	0
DSO57_1029703	1	1	0	NaN	0	0.999993	1	26	8	0.076529	1	1	26	8	0.0529162	0.0560274	0.0560274	0	0	0	0.861685	0	0	0	0	0	0	0.306116	0	0	0	0	0	0	0	0	0	0	0	0	0
DSO57_1029704	1	1	0	NaN	0	0.999842	1	20.7563	4.18668	0.093527	1	1	20.7563	4.18668	0.023932	0.0573729	0.0573729	0	0	0	0	0	0.61008	0	0	0	0	0	0	0	0	0	0	0	0	0	0	0	0	0	0
DSO57_1029705	1	1	0	NaN	0	1	1	NA	NA	0	1	1	NA	NA	0	NA	NA	0	0	0	0	0	0	0	0	0	0	0	0	0	0	0	0	0	0	0	0	0	0	0	0
DSO57_1029706	1	1	0	NaN	0	1	1	NA	NA	0	1	1	NA	NA	0	NA	NA	0	0	0	0	0	0	0	0	0	0	0	0	0	0	0	0	0	0	0	0	0	0	0	0
DSO57_1029707	1	1	0	NaN	0	1	1	NA	NA	0	1	1	NA	NA	0	NA	NA	0	0	0	0	0	0	0	0	0	0	0	0	0	0	0	0	0	0	0	0	0	0	0	0
DSO57_1029708	0.00275695	0.0948673	20	16	2.90619	0.107286	1	20	14.4371	11.2085	0.00269928	0.116723	20	15.2185	8.36564	3.40762	0.407334	11.0394	8.01207	9.60439	5.8267	1.39185	5.20282	0.130356	7.17396	6.69373	5.22196	13.816	7.27433	13.5057	12.9992	9.13625	7.29904	10.0171	11.7053	10.5678	12.1612	7.86524	6.8618	10.9908	7.2135
DSO57_1029709	0.0271955	0.286284	20	14	1.70169	0.723984	1	20	11.6484	22.4627	0.0970217	0.891802	20	12.8242	17.9091	5.48304	0.306159	16.1663	19.757	22.8615	20.5432	10.0793	20.5949	0	14.5199	23.0987	16.8532	21.8853	16.5395	24.1175	18.6477	22.2382	24.714	12.4213	19.4199	19.6838	20.7232	15.8322	11.4049	19.1974	4.66801
DSO57_1029710	1	1	20	14	0.952757	1	1	26	15.7225	3.79455	1	1	23	15.0042	2.85571	0.0930977	0.0326005	1.26681	1.98234	0	2.35986	8.21782	3.167	1.33138	1.86925	2.98125	1.85631	0.192133	2.8163	6.10673	0	0	6.55477	3.94206	3.16515	2.97736	5.79618	1.95805	1.83126	1.25572	6.88953
DSO57_1029711	1	1	20	10	1.10503	0.999999	1	20	8.41382	13.1448	1	1	20	9.20691	11.0122	0.999999	0.0908083	10.417	12.3139	12.4896	8.81026	12.2699	10.3751	0.133866	12.31	12.2369	14.7948	11.9692	13.3208	6.80431	8.82328	13.8472	15.8998	12.7536	11.5055	8.48009	11.7275	13.1485	13.5074	7.35843	5.11942
DSO57_1029712	1	1	20	10	3.52958	0.998952	1	20	10.0554	17.1846	0.999999	1	20	10.0277	13.6199	2.36028	0.173297	12.3883	16.2295	16.1427	8.26369	16.2156	9.76233	0.143565	15.5353	18.7937	18.6204	16.1999	12.0003	6.80707	21.2304	16.664	21.2141	11.1763	11.2807	7.08442	12.7948	15.1723	17.7815	7.9585	7.97652
DSO57_1029713	0.000622909	0.0575829	20	16	1.30128	0.0690899	1	20	14.5877	7.26319	0.000475705	0.0520218	20	15.2938	5.70857	2.01618	0.353184	6.32044	6.58597	6.79355	5.08303	3.87042	4.08281	0.06845	5.28661	6.86374	4.85584	6.54807	4.68032	7.46949	6.08722	6.68281	7.41704	7.14022	8.46953	6.7731	7.07961	4.90925	4.4074	6.61705	3.65715
DSO57_1029714	1	1	0	NaN	0	1	1	NA	NA	0	1	1	NA	NA	0	NA	NA	0	0	0	0	0	0	0	0	0	0	0	0	0	0	0	0	0	0	0	0	0	0	0	0
DSO57_1029715	1	1	0	NaN	0	1	1	NA	NA	0	1	1	NA	NA	0	NA	NA	0	0	0	0	0	0	0	0	0	0	0	0	0	0	0	0	0	0	0	0	0	0	0	0
DSO57_1029716	1	1	0	NaN	0	1	1	NA	NA	0	1	1	NA	NA	0	NA	NA	0	0	0	0	0	0	0	0	0	0	0	0	0	0	0	0	0	0	0	0	0	0	0	0
DSO57_1029717	1	1	0	NaN	0	1	1	NA	NA	0	1	1	NA	NA	0	NA	NA	0	0	0	0	0	0	0	0	0	0	0	0	0	0	0	0	0	0	0	0	0	0	0	0
DSO57_1029718	1	1	0	NaN	0	0.9995	1	20	12	0.176744	1	1	20	12	0.0385863	0.0677041	0.0677041	0	0	0	0	0	0	0	0	0	0	0	0	0	0	0	0.706975	0	0	0	0	0	0	0	0
DSO57_1029719	1	1	24	6	0.538997	1	1	20	9.3853	11.6208	1	1	22	7.91191	10.6611	0.413002	0.0387391	13.9104	11.9778	13.1914	9.73986	11.4145	7.7126	0.345373	13.0809	10.5506	13.026	13.24	8.68396	9.56629	11.763	11.7194	12.0389	10.9151	9.95698	9.28706	11.0119	8.52138	15.4229	9.31867	10.1844
DSO57_1029720	0.259435	1	20	18	1.21929	0.792744	1	20	14.5766	8.02775	0.530927	1	20	16.2883	7.00951	2.04643	0.291951	9.7599	10.1475	8.0518	8.56313	0	5.36407	0.187038	7.88058	7.03156	5.44788	6.83759	9.22047	8.00817	8.00668	6.84463	8.68323	5.75703	8.95405	7.01799	10.2447	7.82245	3.98872	8.34951	9.28264
DSO57_1029721	0.0225477	0.260931	24	18	2.63199	0.23836	1	22.0339	8.61353	16.9282	0.0334619	0.475391	23.0169	13.1303	16.3857	1.23863	0.0755923	16.1811	20.936	15.1101	18.0139	7.11126	12.4124	0.074593	12.9663	20.1676	17.9361	16.9476	11.6211	18.3495	9.16392	17.7039	16.1478	16.0499	22.6627	24.2756	24.4	19.8902	15.6685	21.1672	17.4614
DSO57_1029722	0.297564	1	24	10	3.26418	0.638138	1	20	9.73586	16.2687	0.505351	1	22	9.93806	10.9068	3.55515	0.325958	8.07599	8.54845	14.9662	8.94436	7.18695	10.2589	0	13.4172	15.9633	21.5935	9.60477	14.7868	12.1649	12.0249	18.1812	17.8124	11.317	5.74559	6.39168	4.78148	10.3108	0.899768	5.88036	15.4971
DSO57_1029723	0.135162	0.742971	20	14	0.538794	0.338562	1	20	11.8276	3.70557	0.186902	1	20	12.9138	1.77709	1.21217	0.68211	2.02188	2.46102	0.169797	1.73522	1.20954	1.34151	0	0.948305	2.09218	1.8076	3.42464	0	3.20537	5.01645	2.95617	3.60874	0.595488	1.54429	0.701633	1.14332	1.08995	1.47267	0.806645	0.342639
DSO57_1029724	0.952619	1	20	16	0.261676	0.99004	1	20	14.8205	0.47628	0.998351	1	20	15.4102	0.287688	0.275556	0.275556	0.478159	0	0.694884	0.49764	0	0	0	0	0.489928	0	0.41343	0	1.17073	0	0.49999	0	0	0	1.27055	0.692414	0.838454	0	0	0
DSO57_1029725	0.364172	1	20	14	2.14201	0.909547	1	20	12.0216	10.9991	0.697221	1	20	13.0108	5.50977	3.35851	0.609556	3.23841	9.00375	0.664461	2.08391	0	3.39192	0.514221	8.10887	4.14879	2.38643	10.6036	1.16311	6.48585	21.251	12.7221	3.5362	3.04047	3.55076	1.72047	10.7788	4.2454	8.82696	2.90942	0
DSO57_1029726	0.0554512	0.425987	20	14	6.35806	0.402843	1	20	12.4537	28.5655	0.107256	0.948245	20	13.2268	18.9649	9.487	0.500239	18.7722	27.8249	11.4456	10.9517	17.5941	7.88479	0.790106	19.4402	18.5007	13.0957	32.5011	6.8781	24.628	42.0743	25.4905	21.573	8.91178	25.6918	19.6319	34.6096	13.9007	9.66418	14.7105	8.5302
DSO57_1029727	1	1	0	NaN	0	1	1	NA	NA	0	1	1	NA	NA	0	NA	NA	0	0	0	0	0	0	0	0	0	0	0	0	0	0	0	0	0	0	0	0	0	0	0	0
DSO57_1029728	0.225521	1	20	12	0.788506	0.761114	1	20	10.8211	8.53168	0.474143	1	20	11.4106	6.12993	1.63689	0.267032	6.94464	7.80302	7.20861	4.40494	5.25482	3.37117	0.174479	7.01185	8.01981	8.26315	6.96147	7.16063	5.71424	8.21503	9.82416	9.39414	3.90126	4.71654	4.11399	3.72538	5.8981	4.99629	4.04502	4.08059
DSO57_1029729	0.000808899	0.0624617	20	18	52.4756	0.0316393	1	20.7563	17.2038	199.719	0.000296192	0.0404464	20.3782	17.6154	146.45	56.6829	0.387045	185.278	184.755	166.42	171.876	137.025	116.291	2.42013	117.862	118.24	97.1636	132.535	104.38	151.575	121.503	115.95	111.183	201.706	230.671	240.212	250.277	187.605	88.9571	218.811	207.782
DSO57_1029730	1	1	0	NaN	0	0.999717	1	26	4.72142	0	1	1	26	4.72142	0.0668969	0.0224041	0.0224041	0	0	0	0	0	0	0	0	0	0	0	0	0	0	0	0	0	0	0	0	0	0	1.61895	0
DSO57_1029731	1	1	20	4	0.0402888	1	1	20	7.19018	0.166991	1	1	20	5.59509	0.13507	0.0330063	0.0330063	0.363732	0	0	0.271173	0	0.121554	0	0.374269	0.129296	0	0.250372	0.274049	0.192711	0	0	0	0	0.281072	0.073003	0.082223	0.497462	0	0.306214	0
DSO57_1029732	0.804848	1	20	16	0.313118	0.936896	1	20	15.1832	3.63278	0.966918	1	20	15.5916	2.75641	0.630312	0.228671	2.39767	2.59337	2.24943	2.37629	2.6016	3.8703	0	3.58481	2.36919	1.68965	2.1177	3.84993	4.65053	3.36509	2.86773	1.79452	5.29188	3.55598	3.87102	2.89454	3.03459	1.96646	2.397	1.23052
DSO57_1029733	1	1	0	NaN	0	1	1	NA	NA	0	1	1	NA	NA	0	NA	NA	0	0	0	0	0	0	0	0	0	0	0	0	0	0	0	0	0	0	0	0	0	0	0	0
DSO57_1029734	0.0466574	0.387912	20	14	2.26004	0.504811	1	20	12.6736	17.8086	0.111842	0.971146	20	13.3368	14.4098	4.80753	0.33363	14.2793	16.9874	11.5624	13.3503	14.3415	13.952	0.386725	9.89442	11.5117	14.7861	23.9926	11.8803	22.253	19.5716	14.3393	14.8893	12.0303	16.5428	15.4556	22.348	12.4842	9.31296	13.9365	6.14968
DSO57_1029735	0.0326771	0.317535	20	14	6.899	0.357008	1	20	11.98	37.6554	0.0635922	0.698527	20	12.99	23.4098	11.1372	0.475747	23.5725	34.6829	22.1266	16.5031	18.5778	6.3121	0.556901	15.3207	26.6985	21.057	28.8261	13.2099	19.9118	49.9911	36.8884	43.8272	13.8366	29.7684	11.0225	32.5786	25.3707	17.876	14.2284	12.7947
DSO57_1029736	0.145446	0.763898	20	14	43.4757	0.642809	1	20	11.9652	321.256	0.315062	1	20	12.9826	220.901	69.1542	0.313054	223.542	278.875	171.843	227.653	204.389	154.485	0	116.091	253.406	199.678	271.68	117.507	198.032	358.22	324.414	404.287	110.465	212.743	223.519	262.506	310.012	212.172	146.781	155.525
DSO57_1029737	1	1	0	NaN	0	1	1	NA	NA	0	1	1	NA	NA	0	NA	NA	0	0	0	0	0	0	0	0	0	0	0	0	0	0	0	0	0	0	0	0	0	0	0	0
DSO57_1029738	1	1	24	6	0.028116	1	1	26	11.864	0.0990664	1	1	25	8.82884	0.048699	0.00305753	0.00305753	0.068249	0.128703	0.110656	0.12735	0	0.116465	0	0	0.156389	0	0	0	0.027669	0.291154	0.076703	0	0	0	0.032768	0.035716	0	0	0	0
DSO57_1029740	1	1	0	NaN	0	1	1	20	10.4626	0.164658	1	1	20	10.4626	0.0746259	0.0584686	0.0584686	0	0	0	0	0	0	0	0	0.556195	0	0	0	0	0.60737	0	0	0	0	0	0	0	0	0.396048	0
DSO57_1029741	0.297564	1	24	22	0.100833	0.647711	1	25.5959	5.60249087940593e-05	0.160951	0.510062	1	24.7979	23.7647	0.0933503	0.0966848	0.0966848	0.224828	0.235871	0.207467	0	0	0.107008	0	0	0.143476	0	0	0	0	0	0.070218	0	0	0.038002	0.1426	0.164154	0.287504	0.543631	0	0
DSO57_1029742	1	1	20	16	0.137331	0.998929	1	26	12.2143	0.387267	0.999999	1	23	14.6025	0.271695	0.0201375	0.0201375	0.106818	0.480061	0.584354	0.194216	0	0.089027	0	0	0.291875	0	0.128378	0.15534	0.363282	1.1011	0	0.081	0	0.176673	0.395609	0.284493	0	0	0.747077	1.33487
DSO57_1029743	0.225521	1	20	4	34.4219	0.990187	1	23.4123	7.36802938380119e-05	311.039	0.558092	1	21.7062	2.17065	262.858	64.8962	0.246887	281.879	287.404	417.703	245.122	475.079	306.807	4.71081	357.602	190.063	253.269	198.198	278.874	131.876	259.882	250.229	268.749	295.471	218.1	157.492	208.211	345.091	486.143	191.158	298.575
DSO57_1029744	1	1	20	10	1.35785	0.999993	1	20.346	10.8191	5.62315	1	1	20.173	10.4068	4.48327	0.596225	0.132989	3.79369	5.0288	7.28861	2.67888	4.04762	3.66242	0.135279	9.07024	5.25296	5.2874	4.61946	5.66584	2.26469	6.39565	7.04483	6.09334	3.4224	1.99036	1.97635	3.22906	5.79722	6.29932	1.59182	2.68614
DSO57_1029745	0.31893	1	20	16	0.014367	0.524004	1	21.1292	15.7164	0.0713721	0.466106	1	20.5646	15.8741	0.0266061	0.0380296	0.0380296	0	0	0	0.060609	0	0	0	0	0	0	0	0	0.040636	0	0.109414	0	0.183292	0.11833	0.044319	0	0.111446	0	0	0
DSO57_1029746	0.0391179	0.348772	20	14	0.837089	0.43365	1	20	11.1222	7.41977	0.0861184	0.835382	20	12.5611	5.08604	1.89256	0.37211	4.93444	7.1683	3.93768	4.04445	1.8301	3.72592	0.052199	4.00919	6.79282	6.16249	8.38306	3.91985	5.10965	7.57533	8.3318	8.19186	3.17052	5.22561	3.76811	4.27617	6.40096	2.19543	3.57857	4.0312
DSO57_1029747	1	1	0	NaN	0	1	1	NA	NA	0	1	1	NA	NA	0	NA	NA	0	0	0	0	0	0	0	0	0	0	0	0	0	0	0	0	0	0	0	0	0	0	0	0
DSO57_1029748	0.0326771	0.317535	20	14	1.74672	0.354052	1	20	14.9902	6.62941	0.0631618	0.695961	20	14.4951	4.64436	3.32731	0.71642	5.52639	9.11621	0.516764	4.52449	0	2.45451	0.20178	0	6.46435	4.94047	7.54882	4.82325	7.09607	6.78833	4.66878	4.81857	3.66988	12.2849	5.50618	8.41565	6.57219	0	3.42462	0
DSO57_1029749	1	1	24	22	1.89648	0.999989	1	26	8.29343	25.4302	1	1	25	2.94556	20.3192	1.78446	0.0878213	18.5066	23.7948	22.8457	19.3198	9.19392	15.3892	0.518785	22.7402	28.8303	29.1924	19.1944	24.0189	13.7477	19.1519	19.8376	22.18	17.4486	24.2826	18.0752	26.8673	27.6348	16.1242	20.7966	28.343
DSO57_1029750	0.0153191	0.211865	20	14	14.2526	0.513239	1	20	11.7797	92.3929	0.0459606	0.576069	20	12.8899	59.8261	27.653	0.462223	68.9769	88.2817	46.7836	49.4681	49.9868	42.2264	1.68789	44.9602	67.3372	46.5693	114.617	32.2799	100.263	114.825	77.3765	76.3454	26.9443	52.424	55.7251	69.657	43.0896	16.9906	54.2214	26.7169
DSO57_1029751	0.065671	0.468951	20	14	0.513773	0.656095	1	20	11.6559	4.97517	0.178574	1	20	12.8279	3.08379	1.29599	0.42026	3.31297	4.30343	3.16933	2.25964	0.886299	2.27578	0.143468	1.76592	3.92342	3.12681	5.35304	1.45195	3.1168	6.83149	4.71833	5.12851	1.32356	2.8135	1.49493	3.21188	2.49732	2.72202	1.86021	3.05104
DSO57_1029752	0.414643	1	20	14	0.178985	0.989293	1	20	9.4715	0.825595	0.775736	1	20	11.7358	0.532244	0.239778	0.239778	0.230552	0.847566	0	0.399521	0	0.159135	0	0.848139	1.03115	0	1.92091	0.17925	0.52808	0.506838	0.867518	1.11191	0.313592	0.67182	0.349484	0.407887	0.442429	0.819799	0.318261	0
DSO57_1029753	1	1	20	18	0.0395902	1	1	25.2041	8.09784	0.461463	1	1	22.602	2.50081	0.250705	0.0206008	0.0206008	0.981103	0.133106	0	0.25652	0	0	0	0	0	0.298088	0	1.54522	0	0.182067	0	0.238056	1.14445	0	0	0.109831	0.234358	0.879309	0	0
DSO57_1029754	0.0102412	0.172541	20	12	5.43119	0.103645	1	20	11.5142	32.7525	0.00833039	0.216843	20	11.7571	18.7781	9.32607	0.496646	15.6739	20.29	11.0821	15.2155	16.1799	12.4023	0.086418	16.9925	24.1031	21.3833	30.5647	17.5012	22.1787	38.3793	32.2046	36.7031	7.77462	13.7134	6.66925	12.8736	16.1553	12.876	7.62087	10.2877
DSO57_1029755	1	1	0	NaN	0	0.9995	1	20	12	0.166046	1	1	20	12	0.0362507	0.0636061	0.0636061	0	0	0	0	0	0	0	0	0	0	0	0	0	0	0	0.664183	0	0	0	0	0	0	0	0
DSO57_1029756	0.0271955	0.286284	24	10	4.83142	0.898853	1	20	9.05198	40.1595	0.115168	0.985075	22	9.56192	31.5557	5.42304	0.171856	29.9933	39.7841	21.849	31.3637	29.0256	36.7234	0.070592	34.5135	31.3549	34.5457	47.5347	44.2454	32.7071	43.6971	30.703	40.9023	26.969	26.8039	24.4154	32.1437	29.2363	30.2461	26.7787	20.5141
DSO57_1029757	1	1	20	4	2.29793	1	1	26	7.5489	19.3707	1	1	23	5.63894	16.4432	0.293243	0.0178337	15.4908	14.2164	23.6357	17.8901	6.18567	32.0246	0.231114	25.4117	16.8342	20.0841	11.9999	28.2523	13.6097	9.31678	16.1578	13.2547	24.5583	17.2073	14.2961	12.1999	16.5608	16.1369	16.227	12.742
DSO57_1029758	1	1	0	NaN	0	1	1	NA	NA	0	1	1	NA	NA	0	NA	NA	0	0	0	0	0	0	0	0	0	0	0	0	0	0	0	0	0	0	0	0	0	0	0	0
DSO57_1029759	0.259435	1	20	8	3.92952	0.538512	1	20	11.095	18.2753	0.414683	1	20	9.5475	11.4523	3.98672	0.348117	10.638	15.0169	8.76122	11.7002	11.6126	7.54395	0.341401	10.1788	14.7309	15.9292	16.4063	12.9365	10.4119	21.4328	19.1988	19.8031	2.49402	5.67469	3.4168	6.28641	11.5686	11.6936	5.91445	5.37686
DSO57_1029760	1	1	0	NaN	0	1	1	NA	NA	0	1	1	NA	NA	0	NA	NA	0	0	0	0	0	0	0	0	0	0	0	0	0	0	0	0	0	0	0	0	0	0	0	0
DSO57_1029762	1	1	0	NaN	0	1	1	NA	NA	0	1	1	NA	NA	0	NA	NA	0	0	0	0	0	0	0	0	0	0	0	0	0	0	0	0	0	0	0	0	0	0	0	0
DSO57_1029763	1	1	0	NaN	0	0.999717	1	26	4.72142	0	1	1	26	4.72142	0.0114	0.0038179	0.0038179	0	0	0	0	0	0	0	0	0	0	0	0	0	0	0	0	0	0	0	0	0.275887	0	0	0
DSO57_1029764	1	1	0	NaN	0	1	1	NA	NA	0	1	1	NA	NA	0	NA	NA	0	0	0	0	0	0	0	0	0	0	0	0	0	0	0	0	0	0	0	0	0	0	0	0
DSO57_1029765	1	1	0	NaN	0	1	1	NA	NA	0	1	1	NA	NA	0	NA	NA	0	0	0	0	0	0	0	0	0	0	0	0	0	0	0	0	0	0	0	0	0	0	0	0
DSO57_1029766	0.388046	1	24	8	1.35421	0.993651	1	24.6753	8.38012	9.81206	0.753043	1	24.3377	8.189	7.20882	1.44391	0.200298	8.86702	9.09197	3.49227	9.35077	13.9975	7.69371	0	3.63516	11.0231	7.63736	7.92731	12.4963	9.01649	9.80688	5.59762	7.99438	6.49088	6.19371	6.84428	5.46986	5.05617	2.92905	7.77848	5.07654
DSO57_1029767	1	1	20	16	0.189636	1	1	26	12.2786	0.448399	1	1	23	14.6309	0.257432	0.07425	0.07425	0.150597	0.16435	0.812679	0.47298	1.91569	0	0	0	0	0	0	0	0.322912	0	0.286428	1.17469	0	0.154366	0	0.406231	0	0	0.294025	0
DSO57_1029768	1	1	0	NaN	0	1	1	NA	NA	0	1	1	NA	NA	0	NA	NA	0	0	0	0	0	0	0	0	0	0	0	0	0	0	0	0	0	0	0	0	0	0	0	0
DSO57_1029769	1	1	0	NaN	0	1	1	22.3327	7.99999	0.548354	1	1	22.3327	7.99999	0.141203	0.173401	0.173401	0	0	0	0	0	0	0	0	0	0	0	2.19342	0	0	0	0	0	0.939882	0	0	0	0	0	0
DSO57_1029770	1	1	0	NaN	0	1	1	NA	NA	0	1	1	NA	NA	0	NA	NA	0	0	0	0	0	0	0	0	0	0	0	0	0	0	0	0	0	0	0	0	0	0	0	0
DSO57_1029771	0.533033	1	24	8	0.306272	0.894384	1	22.8916	10.8839	0.836524	0.829898	1	23.4458	9.48134	0.464183	0.280363	0.280363	0.562367	0.274853	0	0.692721	0	1.60499	0	0.710616	0.571724	0.23296	0.619594	1.50431	1.63836	0.279171	0	1.25687	0	0.176277	0.072718	0	0.523823	0	0.257678	0
DSO57_1029772	1	1	20	10	3.61128	0.999993	1	20	9.48663	16.4177	1	1	20	9.74332	13.6042	2.0026	0.147204	10.5191	11.592	16.098	8.29791	15.6021	10.501	0.514556	21.0979	13.9566	19.471	13.4686	17.4496	5.62682	17.3041	18.0605	21.2	15.9552	9.74031	6.2869	10.8288	13.5907	20.1335	5.6173	15.6051
DSO57_1029773	1	1	20	18	0.63233	1	1	20	8.19228	1.38182	1	1	20	13.0961	1.19091	0.577705	0.485095	1.23397	0	4.37126	1.28485	0	1.11292	0	1.47608	1.56721	0	0.786305	3.15823	0	0	2.31203	1.59141	2.48565	1.66494	3.46441	0	0.771396	0	0	0
DSO57_1029774	1	1	20	6	2.00163	1	1	21.6287	8.27932	26.536	1	1	20.8144	7.10595	23.6646	0.784361	0.0331449	22.052	19.6563	30.4687	20.1841	25.687	25.3669	0.227692	31.8217	29.3165	32.2228	19.3052	25.1127	21.6901	20.6805	29.4011	22.273	28.0372	24.7201	23.1542	20.1297	23.9261	28.3933	20.5105	21.9729
DSO57_1029775	0.804848	1	20	18	0.417678	0.999648	1	20	15.4142	9.90345	0.979521	1	20	16.7071	8.11511	1.05314	0.129776	8.49239	7.57216	7.85343	8.43033	12.2231	8.31594	0.246882	9.34143	8.08555	7.86892	8.24696	7.20342	9.12315	8.22421	8.12464	8.03469	11.3968	12.7686	8.81052	11.1451	10.892	1.56689	10.832	2.11601
DSO57_1029776	0.195448	0.928183	20	12	1.65282	0.764553	1	20	11.0342	14.7565	0.433487	1	20	11.5171	11.8795	2.46728	0.207693	10.0991	14.0839	13.903	9.67941	12.8046	8.14844	0.174505	11.0162	14.0465	10.6624	15.5733	13.6129	10.8898	17.0802	12.659	17.8401	9.21685	13.3017	9.42405	12.6536	10.5856	8.59417	9.04293	11.2457
DSO57_1029777	1	1	0	NaN	0	1	1	26	15.6707	0.0911977	1	1	26	15.6707	0.0424043	0.0331704	0.0331704	0	0	0	0	0	0.403095	0	0	0	0	0	0	0.104163	0	0	0	0	0	0	0.524046	0	0	0	0
DSO57_1029778	1	1	20	12	32.5877	0.99962	1	26	9.40203	623.828	1	1	23	11.0586	578.845	16.1661	0.0279282	604.537	510.909	504.407	588.501	497.378	731.373	12.9899	611.415	525.667	586.322	634.597	702.3	663.664	594.479	622.609	567.823	588.781	568.149	629.744	599.729	618.516	659.416	579.014	673.704
DSO57_1029779	1	1	24	6	0.423297	0.999554	1	26	4.72207	2.76614	1	1	25	5.39523	2.01266	0.388751	0.193153	2.40178	1.82103	2.33426	2.02191	1.97314	4.14716	0	4.92058	2.08511	5.10834	1.09348	1.59733	1.14465	0.563289	2.19568	1.48392	3.16202	1.97698	1.65611	1.85371	1.33583	1.11703	2.054	0.419049
DSO57_1029780	0.500319	1	20	16	4.1543	0.935258	1	20.6522	15.6177	34.5737	0.823291	1	20.3261	15.816	29.7131	5.54752	0.186703	31.6777	36.4767	18.1764	35.3565	27.8572	30.8116	0.668427	27.0442	25.0187	25.3349	35.3816	30.211	43.5517	35.5878	25.6947	23.2437	25.9449	35.4405	41.2224	40.4528	35.8993	16.951	39.3298	30.415
DSO57_1029781	1	1	0	NaN	0	1	1	NA	NA	0	1	1	NA	NA	0	NA	NA	0	0	0	0	0	0	0	0	0	0	0	0	0	0	0	0	0	0	0	0	0	0	0	0
DSO57_1029782	1	1	0	NaN	0	1	1	NA	NA	0	1	1	NA	NA	0	NA	NA	0	0	0	0	0	0	0	0	0	0	0	0	0	0	0	0	0	0	0	0	0	0	0	0
DSO57_1029783	0.500319	1	24	22	106.5	0.9109	1	26	8.10013	721.533	0.813876	1	25	2.85263	744.975	30.9086	0.0414895	750.832	679.576	817.15	940.832	787.591	849.19	11.9971	685.425	692.503	734.469	552.569	905.642	766.432	558.907	624.514	537.115	946.72	797.137	876.118	704.318	772.333	614.031	1025.67	1241.14
DSO57_1029784	1	1	0	NaN	0	1	1	NA	NA	0	1	1	NA	NA	0	NA	NA	0	0	0	0	0	0	0	0	0	0	0	0	0	0	0	0	0	0	0	0	0	0	0	0
DSO57_1029785	0.0102412	0.172541	20	14	16.7366	0.155235	1	20.6005	15.1925	78.1484	0.0118347	0.266748	20.3003	14.5906	59.7149	21.9345	0.36732	69.5178	57.2602	34.773	48.9339	45.1833	52.6029	0.132959	43.2179	61.3163	54.5568	84.7215	48.1824	95.2145	70.0704	60.3043	54.3889	62.7726	83.23	97.5825	91.6942	50.9334	31.8458	77.9162	44.5674
DSO57_1029786	1	1	0	NaN	0	1	1	NA	NA	0	1	1	NA	NA	0	NA	NA	0	0	0	0	0	0	0	0	0	0	0	0	0	0	0	0	0	0	0	0	0	0	0	0
DSO57_1029787	0.135162	0.742971	20	14	0.264976	0.532148	1	20	10.4605	1.23675	0.261244	1	20	12.2303	0.692949	0.526052	0.526052	0.958633	0.34916	0	0.501903	0	0.44057	0	0	0.205428	2.32019	1.29841	0.501186	1.21641	1.67823	0.303842	1.55855	0	1.63765	0.244957	0.575072	0.608738	0	0.623342	0
DSO57_1029788	1	1	0	NaN	0	1	1	NA	NA	0	1	1	NA	NA	0	NA	NA	0	0	0	0	0	0	0	0	0	0	0	0	0	0	0	0	0	0	0	0	0	0	0	0
DSO57_1029789	1	1	0	NaN	0	1	1	NA	NA	0	1	1	NA	NA	0	NA	NA	0	0	0	0	0	0	0	0	0	0	0	0	0	0	0	0	0	0	0	0	0	0	0	0
DSO57_1029790	0.00832126	0.157974	20	14	4.81542	0.206929	1	20	13.3003	17.1205	0.0126807	0.278422	20	13.6501	12.2817	7.14598	0.581841	12.0195	20.3852	6.90862	10.5576	5.57223	4.56948	0.257857	4.63123	16.8143	13.0738	18.3576	5.5093	16.5413	20.0938	11.2292	19.6879	7.21821	20.1642	12.755	24.3198	15.1572	4.50382	9.7462	2.92531
DSO57_1029791	0.0153191	0.211865	24	16	8.02141	0.359913	1	21.8005	15.7581	72.0516	0.0341869	0.48206	22.9003	15.9099	61.711	15.6376	0.2534	65.1417	62.5907	50.5678	63.7582	41.7816	52.7641	0	64.0489	72.318	70.7478	61.5015	49.9019	58.1732	70.165	77.2525	58.8973	76.2048	81.7529	76.0233	67.7375	72.6739	72.8207	66.3896	48.7652
DSO57_1029792	0.0326771	0.317535	20	16	2.88709	0.291552	1	20	15.3539	12.8753	0.0538624	0.630821	20	15.677	9.95408	3.46255	0.347853	11.3748	12.9568	8.65392	10.3033	6.60188	6.7039	0.320471	9.29731	10.6905	8.06238	12.0382	6.34339	16.1082	13.5073	8.29818	8.02049	13.4244	12.394	14.6704	13.6822	10.6312	2.61597	14.6779	10.4442
DSO57_1029793	0.00104462	0.0682121	20	14	0.643697	0.12277	1	20	11.6346	4.0294	0.00127754	0.0839855	20	12.8173	2.29507	1.27011	0.553409	2.12614	2.53	1.28697	2.68225	0	1.94109	0	0.781565	3.0243	2.39618	2.91684	2.69655	2.98479	3.98685	4.44755	4.6011	0.626192	1.8903	1.3738	2.79204	2.08051	1.24896	1.762	1.68857
DSO57_1029794	1	1	0	NaN	0	0.9995	1	20	8	0.819299	1	1	20	8	0.178867	0.313844	0.313844	0	0	0	0	0	0	0	0	0	3.2772	0	0	0	0	0	0	0	0	0	0	0	0	0	0
DSO57_1029795	1	1	0	NaN	0	0.999717	1	26	12.3607	0	1	1	26	12.3607	0.00486782	0.00677462	0.00677462	0.105083	0	0	0	0	0	0	0	0	0	0	0	0	0	0	0	0	0	0	0	0	0	0	0
DSO57_1029796	1	1	0	NaN	0	1	1	NA	NA	0	1	1	NA	NA	0	NA	NA	0	0	0	0	0	0	0	0	0	0	0	0	0	0	0	0	0	0	0	0	0	0	0	0
DSO57_1029797	1	1	0	NaN	0	0.999999	1	25.9182	12.2101	0.670792	1	1	25.9182	12.2101	0.255334	0.26416	0.26416	0	0.24267	0	0	0	1.20912	0	0.802862	0.568063	0	0	0	0	2.67656	0	0	0	0.678664	0	0.399255	0	0	0	0
DSO57_1029798	1	1	0	NaN	0	0.9995	1	20	12	0.062869	1	1	20	12	0.0137254	0.0240828	0.0240828	0	0	0	0	0	0	0	0	0	0	0	0	0.251476	0	0	0	0	0	0	0	0	0	0	0
DSO57_1029799	0.0271955	0.286284	24	22	1.24473	0.166386	1	26	12.2166	3.92319	0.0289513	0.437904	25	17.3317	3.69774	1.81518	0.49089	6.22148	5.5285	4.28634	4.25218	3.16534	2.46104	0	1.52126	2.51091	2.63987	2.76263	1.44219	3.91608	3.91195	4.40755	3.4311	2.43141	2.77407	3.59044	2.53405	6.87713	3.17286	6.69257	7.70765
DSO57_1029800	0.157157	0.8191	24	14	0.382302	0.716384	1	25.3593	12.4179	0.71408	0.358475	1	24.6797	13.2408	0.347899	0.295407	0.295407	0	0	0	0	0	0	0	0.644138	0.683862	0	0	0.829034	0.540656	1.59338	0	0.708338	0.543918	0.180805	0.541304	0.794973	0	1.25935	0.171938	0
DSO57_1029801	0.145446	0.763898	24	16	0.0739934	0.377895	1	20	14.9934	0.317824	0.214417	1	22	15.5797	0.138643	0.189811	0.189811	0	0	0	0.326538	0	0.269186	0	0	0	0	0.185842	0.083221	0.275839	0.3034	0.392671	0	0.574795	0.477715	0.039795	0.307559	0.099888	0	0	0
DSO57_1029802	1	1	0	NaN	0	1	1	NA	NA	0	1	1	NA	NA	0	NA	NA	0	0	0	0	0	0	0	0	0	0	0	0	0	0	0	0	0	0	0	0	0	0	0	0
DSO57_1029803	1	1	0	NaN	0	1	1	NA	NA	0	1	1	NA	NA	0	NA	NA	0	0	0	0	0	0	0	0	0	0	0	0	0	0	0	0	0	0	0	0	0	0	0	0
DSO57_1029804	1	1	0	NaN	0	1	1	NA	NA	0	1	1	NA	NA	0	NA	NA	0	0	0	0	0	0	0	0	0	0	0	0	0	0	0	0	0	0	0	0	0	0	0	0
DSO57_1029805	0.297564	1	24	8	3.25299	0.677203	1	20	11.2388	16.5315	0.524314	1	22	9.848	11.3693	3.21698	0.282953	10.5313	13.9572	10.6443	9.79759	16.8309	10.389	0.246754	9.16202	15.2961	14.0861	18.6427	8.23794	8.43914	21.0529	17.8074	17.7199	6.71528	8.91354	5.88453	10.3701	9.53708	9.07534	6.08553	6.74101
DSO57_1029806	0.225521	1	20	12	2.10883	0.944908	1	20	11.686	64.7055	0.542546	1	20	11.843	46.4148	12.0182	0.25893	53.3445	49.9916	35.2151	61.7946	53.8266	53.3658	0	32.9882	53.7053	53.4224	50.7533	38.5398	82.8838	66.5523	55.2721	53.105	18.137	44.4225	40.105	41.2451	44.7914	27.5312	43.8353	18.891
DSO57_1029807	0.00832126	0.157974	20	12	34.8099	0.0282691	1	20	11.7306	148.046	0.0022006	0.105403	20	11.8653	53.9986	59.3479	1.09906	20.6151	20.4124	12.0438	26.8484	15.955	31.0316	0.755321	22.8916	67.2953	43.7043	86.0448	76.3432	222.221	131.42	111.093	123.571	10.4948	10.8347	8.24993	9.04725	11.4634	12.7933	14.4272	8.623
DSO57_1029808	1	1	0	NaN	0	1	1	NA	NA	0	1	1	NA	NA	0	NA	NA	0	0	0	0	0	0	0	0	0	0	0	0	0	0	0	0	0	0	0	0	0	0	0	0
DSO57_1029809	1	1	0	NaN	0	1	1	NA	NA	0	1	1	NA	NA	0	NA	NA	0	0	0	0	0	0	0	0	0	0	0	0	0	0	0	0	0	0	0	0	0	0	0	0
DSO57_1029810	1	1	0	NaN	0	0.999957	1	24.4554	11.6052	0.0296317	1	1	24.4554	11.6052	0.01259	0.0107141	0.0107141	0	0	0	0	0	0	0	0	0.079985	0	0	0	0	0	0.117745	0	0	0	0.047666	0	0	0	0.061436	0
DSO57_1029811	0.637988	1	20	18	3.3864	0.999967	1	20	15.905	33.182	0.924713	1	20	16.9525	29.7454	4.16954	0.140174	31.8178	35.3467	31.698	30.7509	41.3986	37.3549	0	34.0205	29.6517	27.1663	24.5088	27.6299	37.5254	16.4557	27.6928	29.8427	37.1791	38.2431	40.54	28.8206	33.0745	20.5039	32.9584	29.3094
DSO57_1029812	1	1	0	NaN	0	1	1	NA	NA	0	1	1	NA	NA	0	NA	NA	0	0	0	0	0	0	0	0	0	0	0	0	0	0	0	0	0	0	0	0	0	0	0	0
DSO57_1029813	1	1	0	NaN	0	1	1	NA	NA	0	1	1	NA	NA	0	NA	NA	0	0	0	0	0	0	0	0	0	0	0	0	0	0	0	0	0	0	0	0	0	0	0	0
DSO57_1029814	0.565746	1	24	4	8.21611	0.968115	1	20.7041	4.11055	54.7537	0.877435	1	22.3521	4.08154	42.555	15.9888	0.375721	39.1314	28.5015	67.4007	38.0093	95.9271	66.5866	0.578028	85.5116	30.9388	57.2216	17.6082	58.854	20.043	34.2998	44.0232	50.9803	37.2463	30.8506	26.427	22.0726	50.4992	61.3442	28.6201	31.2002
DSO57_1029815	0.000476958	0.0528839	20	10	3.89969	0.0421268	1	20.6522	8.13324	11.8103	0.000237398	0.0372939	20.3261	9.08393	7.6019	3.81433	0.501759	5.10441	4.90022	3.34764	2.77873	17.5851	7.70644	0.438289	8.17331	11.9083	9.92756	12.0806	13.3031	8.49952	10.0003	8.62181	9.38278	5.49656	4.44892	3.99044	3.62817	4.94716	3.81695	4.03248	4.73344
DSO57_1029816	1	1	24	6	0.937868	1	1	20	8.13552	19.9717	1	1	22	7.22454	18.6118	0.132036	0.00709419	18.4328	19.3733	21.6817	18.4768	20.7555	25.591	0.146521	24.7154	18.8411	19.6361	14.8963	26.4895	18.7081	16.4429	20.152	18.7302	24.5219	20.8106	17.8111	19.2319	17.5857	8.6792	19.6581	15.123
DSO57_1029817	0.500319	1	24	12	1.27154	0.971321	1	22.2122	8.42169	7.71574	0.83665	1	23.1061	10.1568	5.9334	0.976953	0.164653	5.41316	6.9242	4.93108	3.34054	9.00769	3.45248	0.235969	4.45352	7.74393	7.41235	9.34928	6.14664	4.20376	7.87181	6.34742	6.99385	6.30315	7.34629	5.2256	6.88487	6.40524	6.26355	3.88887	5.34161
DSO57_1029818	0.441239	1	20	18	10.2064	0.999953	1	20	15.8913	110.297	0.80223	1	20	16.9457	102.205	12.3115	0.120459	113.13	123.88	107.011	111.413	123.972	133.052	1.14152	107.037	87.2981	94.8961	114.449	98.494	104.476	99.7879	98.5367	90.042	111.225	105.363	123.304	130.605	110.81	91.2057	104.874	95.1676
DSO57_1029819	1	1	0	NaN	0	0.999717	1	26	12.3607	0	1	1	26	12.3607	0.0120483	0.0167677	0.0167677	0	0.260089	0	0	0	0	0	0	0	0	0	0	0	0	0	0	0	0	0	0	0	0	0	0
DSO57_1029820	1	1	20	10	0.115288	1	1	20	9.10429	0.520511	1	1	20	9.55215	0.387691	0.011875	0.011875	0.415457	0.633497	0.383408	0.578238	0	0.461136	0	0	0.472923	0.793319	0.655778	0.073822	0.096642	0.728572	0.514806	0.460623	0.438825	0.422692	0	0.202111	0.936446	0.670432	0.318838	0
DSO57_1029821	0.000154313	0.0357474	20	14	2.6741	0.149019	1	20	11.789	21.6422	0.000268593	0.038859	20	12.8945	16.6449	5.34075	0.320863	15.7566	18.7611	15.2908	13.9921	13.5242	12.9348	0.102659	14.9287	21.0993	19.4256	19.0351	13.9678	19.0295	21.9784	20.8858	24.6193	17.3125	19.1682	15.0015	17.7674	17.2302	6.26772	14.6787	13.5979
DSO57_1029822	0.637988	1	0	NaN	0	0.997612	1	26	11.9679	1.45044	0.924036	1	26	11.9679	1.27603	0.683708	0.535811	2.32612	4.36867	1.25303	1.66712	0	0	0	3.3972	0.902687	0	1.0448	0	1.7564	0	3.1068	0.937883	0	0.309008	0.879561	0.417521	4.31972	1.66471	1.02132	0
DSO57_1029823	0.0054226	0.129869	20	16	2.45674	0.211785	1	20	15.0443	14.728	0.00892255	0.223506	20	15.5222	11.7252	3.68037	0.313886	14.0346	11.9575	10.7654	12.7688	4.64851	11.9603	0	7.83596	15.263	14.4227	10.6969	11.1793	14.8563	9.70725	15.4151	14.8541	15.5522	15.0405	15.4542	16.1395	13.537	4.59137	15.2176	7.91123
DSO57_1029824	1	1	0	NaN	0	1	1	NA	NA	0	1	1	NA	NA	0	NA	NA	0	0	0	0	0	0	0	0	0	0	0	0	0	0	0	0	0	0	0	0	0	0	0	0
DSO57_1029825	1	1	0	NaN	0	1	1	NA	NA	0	1	1	NA	NA	0	NA	NA	0	0	0	0	0	0	0	0	0	0	0	0	0	0	0	0	0	0	0	0	0	0	0	0
DSO57_1029826	0.340297	1	20	14	0.233478	0.819434	1	20	15.2525	1.1444	0.634966	1	20	14.6262	0.885822	0.36668	0.36668	1.20013	0.877628	0.846829	0.472798	0	0.23225	0	1.43192	1.09026	1.46912	1.01984	0.544422	0.732389	1.08358	1.17786	1.03552	1.17617	1.46785	0.7502	1.69806	0.729514	1.49146	0.560114	0
DSO57_1029827	1	1	24	6	0.271659	0.999881	1	21.4038	7.5235	2.25847	1	1	22.7019	6.82763	1.52625	0.412761	0.270441	1.47558	1.47962	1.43754	1.41465	2.01273	1.17745	0	3.51667	2.16629	1.02672	1.45925	4.32558	0.747538	0.776793	1.1991	2.03759	1.64502	1.8995	1.20904	0.564372	2.01642	2.2711	0.413093	0
DSO57_1029828	0.145446	0.763898	20	14	3.6754	0.716524	1	20	10.549	29.6788	0.339878	1	20	12.2745	23.9677	7.42442	0.309768	22.1737	25.6686	16.8864	15.7366	22.9918	17.5123	0.795568	22.6128	22.0004	18.8227	50.819	20.0505	25.9195	46.1781	21.4245	24.5507	20.5107	27.2132	24.6784	35.474	20.2374	9.05458	22.109	19.3706
DSO57_1029829	0.804848	1	20	14	10.9417	0.989867	1	20.9145	15.3509	126.762	0.97777	1	20.4572	14.6677	113.407	16.3377	0.144063	118.766	108.418	94.8167	110.866	142.112	139.109	0.84045	91.7989	111.834	108.508	138.434	108.601	137.967	110.395	120.243	109.858	133.714	127.727	143.237	124.028	107.33	85.2076	131.932	107.994
DSO57_1029830	1	1	20	6	8.24789	1	1	20	8.05638	73.2021	1	1	20	7.02819	61.8688	6.05279	0.0978328	57.4814	57.6013	80.6426	35.8966	81.2314	42.4316	0.518601	95.4807	72.1453	92.9129	57.1739	70.5446	26.7968	46.8204	70.2995	84.8701	77.716	55.2764	34.1219	51.1891	70.6491	135.545	32.2514	40.8502
DSO57_1029831	1	1	24	18	1.08246	0.973119	1	26	4.66927	3.18851	0.999635	1	25	24.1198	3.90127	1.84305	0.472424	0.902579	0.976976	6.06471	0.469056	2.86614	1.22016	1.85945	8.08422	3.43005	2.13098	1.46568	4.14523	0.31889	5.40798	2.49306	2.60375	8.16646	0.911177	3.05337	2.00057	5.91184	12.7139	2.61303	12.0601
DSO57_1029832	1	1	24	22	1.73775	0.999523	1	26	8.11298	24.3275	1	1	25	2.85881	24.0167	1.6698	0.0695267	22.9632	26.2652	29.2051	20.6767	20.9365	25.6403	0.842339	29.8425	25.4602	27.6049	21.1191	23.0866	14.1039	18.288	25.5629	24.933	33.5601	24.835	19.1908	24.597	26.4553	46.2428	18.272	26.3305
DSO57_1029833	1	1	20	10	1.54151	0.999997	1	20	11.8544	9.49122	1	1	20	10.9272	7.02044	0.771736	0.109927	6.35877	10.906	5.04686	6.72164	0	7.01334	0	7.37705	7.19755	3.90149	10.9252	5.54101	5.53551	14.1706	8.94117	9.28878	2.00735	4.98818	3.91922	13.4527	2.92788	11.8845	3.29561	14.1332
DSO57_1029834	1	1	20	6	0.811636	0.999251	1	24.383	7.53115	4.56807	1	1	22.1915	6.75585	3.40746	0.903726	0.26522	2.6396	3.30462	3.12478	1.47061	5.04449	6.64462	0	3.27736	4.67484	6.01022	2.54732	4.96864	1.84599	2.05815	4.164	4.40499	5.51295	2.75149	2.06731	4.12322	4.2123	3.80041	1.62039	0.475085
DSO57_1029835	1	1	0	NaN	0	1	1	NA	NA	0	1	1	NA	NA	0	NA	NA	0	0	0	0	0	0	0	0	0	0	0	0	0	0	0	0	0	0	0	0	0	0	0	0
DSO57_1029836	1	1	24	6	0.0328651	1	1	26	8.23666	0.367166	1	1	25	7.08493	0.358924	0.0666188	0.0666188	0.534519	0.355239	0.183516	0.41817	0	0.28335	0	0.75123	0.427654	0.326649	0.287302	0.424673	0.281029	0.096626	0.251942	0.568897	0	0.47664	0.152897	0.354164	0.512164	0	0.06565	1.81032
DSO57_1029837	1	1	0	NaN	0	1	1	NA	NA	0	1	1	NA	NA	0	NA	NA	0	0	0	0	0	0	0	0	0	0	0	0	0	0	0	0	0	0	0	0	0	0	0	0
DSO57_1029838	1	1	0	NaN	0	0.944995	1	20	12.0545	0.208609	0.998459	1	20	12.0545	0.0631306	0.0930869	0.0930869	0	0	0	0	0	0	0	0	0.167205	0	0	0	0.092711	0	0.741557	0	0	0	0.099597	0.116617	0	0	0	0
DSO57_1029839	0.388046	1	20	18	0.353476	0.898394	1	20	15.5933	0.837263	0.715985	1	20	16.7967	0.400345	0.574168	0.574168	0.481234	2.59956	0	0.49989	0	0	0	0	0	0	0.354338	0	0	0	0	1.84866	1.44969	1.9401	0.734503	0	0	0	0.928899	0
DSO57_1029841	1	1	24	12	1.30806	0.999783	1	20	8.66302	9.03769	1	1	22	10.2647	7.64463	1.08025	0.141308	6.73684	8.15338	8.18178	5.22241	12.1639	6.53736	0.139388	7.385	8.0891	10.3252	10.8143	6.63905	4.12049	10.6807	9.2846	9.31951	8.04615	8.24574	5.64522	9.61497	6.78674	8.73979	3.57687	6.77743
DSO57_1029842	1	1	0	NaN	0	1	1	NA	NA	0	1	1	NA	NA	0	NA	NA	0	0	0	0	0	0	0	0	0	0	0	0	0	0	0	0	0	0	0	0	0	0	0	0
DSO57_1029843	1	1	0	NaN	0	1	1	NA	NA	0	1	1	NA	NA	0	NA	NA	0	0	0	0	0	0	0	0	0	0	0	0	0	0	0	0	0	0	0	0	0	0	0	0
DSO57_1029844	1	1	0	NaN	0	1	1	NA	NA	0	1	1	NA	NA	0	NA	NA	0	0	0	0	0	0	0	0	0	0	0	0	0	0	0	0	0	0	0	0	0	0	0	0
DSO57_1029845	1	1	24	12	1.84565	0.987101	1	20	9.44922	24.9138	0.999916	1	22	10.6971	21.8429	1.83658	0.0840817	24.8298	25.1486	23.2878	19.365	23.7799	16.2886	0.317872	19.8873	25.2316	20.2603	22.595	28.6229	29.9337	24.3623	23.6817	18.9405	21.7416	21.3859	26.7298	22.4599	24.5207	11.306	27.3435	18.4557
DSO57_1029846	0.00104462	0.0682121	20	14	2.97486	0.153405	1	20	12.07	10.9455	0.00156063	0.0907873	20	13.035	5.79811	5.16721	0.89119	4.57073	3.93569	10.79	1.16164	0	3.76774	0	0	6.41908	11.9762	4.47961	2.32445	14.1325	4.54789	7.58105	17.5137	3.05957	6.83643	6.93461	9.96196	4.74791	0	2.44965	0
DSO57_1029847	0.225521	1	20	14	1.76158	0.732946	1	20	8.64831	20.7416	0.462829	1	20	11.3242	17.1475	3.09645	0.180578	17.882	17.6816	11.5532	21.6678	17.4775	13.1103	0.464506	9.02712	25.8872	20.6523	17.8826	17.2874	18.0149	16.3414	16.1748	22.3221	16.6473	22.7628	17.453	23.5244	15.5078	13.4485	18.9171	8.52314
DSO57_1029848	1	1	0	NaN	0	0.999717	1	26	4.72142	0	1	1	26	4.72142	0.00421753	0.00141247	0.00141247	0	0	0	0	0	0	0	0	0	0	0	0	0	0	0	0	0	0	0	0	0	0	0.102067	0
DSO57_1029849	0.225521	1	20	14	0.771299	0.867491	1	20	14.9126	12.1709	0.514818	1	20	14.4563	10.7517	3.37894	0.314271	11.5578	14.1011	10.9927	13.6082	6.31124	12.4258	0.107328	9.0798	11.736	15.22	12.227	7.91409	12.2439	10.265	10.364	13.2178	12.4045	12.444	12.9341	13.954	11.1197	4.90529	9.28667	7.32248
DSO57_1029850	0.0225477	0.260931	24	10	1.56201	0.915155	1	20	10.5712	15.1826	0.100713	0.911523	22	10.3975	13.0201	1.77499	0.136327	12.0214	12.5654	13.0717	13.3104	15.8758	11.4163	0.126155	15.1697	14.7208	16.2312	15.9914	11.244	12.6604	16.1053	15.7991	15.6603	13.2953	13.4286	12.3258	14.041	10.9539	9.17247	12.7919	10.8271
DSO57_1029851	1	1	0	NaN	0	1	1	NA	NA	0	1	1	NA	NA	0	NA	NA	0	0	0	0	0	0	0	0	0	0	0	0	0	0	0	0	0	0	0	0	0	0	0	0
DSO57_1029852	1	1	0	NaN	0	0.996308	1	20	7.8098	0.655279	0.999993	1	20	7.8098	0.168915	0.272208	0.272208	0	0	0	0	0	0.598779	0	0	0	0	2.61409	0	0	0	0	0	0	0	0	0	0	0	0	0
DSO57_1029853	1	1	0	NaN	0	1	1	NA	NA	0	1	1	NA	NA	0	NA	NA	0	0	0	0	0	0	0	0	0	0	0	0	0	0	0	0	0	0	0	0	0	0	0	0
DSO57_1029854	1	1	0	NaN	0	1	1	NA	NA	0	1	1	NA	NA	0	NA	NA	0	0	0	0	0	0	0	0	0	0	0	0	0	0	0	0	0	0	0	0	0	0	0	0
DSO57_1029855	1	1	0	NaN	0	0.999717	1	26	12.3607	0	1	1	26	12.3607	0.023817	0.0331465	0.0331465	0	0.514145	0	0	0	0	0	0	0	0	0	0	0	0	0	0	0	0	0	0	0	0	0	0
DSO57_1029856	1	1	24	22	0.36574	0.98949	1	26	8.73884	0.959738	0.999945	1	25	3.1597	1.06982	0.155717	0.145554	1.85532	1.74839	0.362399	2.78587	0	1.85626	0	0	1.25025	1.30059	0.590676	0.632005	0.573189	0.1996	1.01842	1.56292	0.831556	0.823962	0.718071	0.600852	1.53442	3.83647	1.57056	0
DSO57_1029857	1	1	0	NaN	0	0.999993	1	26	8.00002	0.115048	1	1	26	8.00002	0.0442489	0.0137399	0.0137399	0.150006	0	0	0.426714	0	0	0	0	0.460194	0	0	0	0	0	0	0	0	0	0	0	0	0	0	0
DSO57_1029858	1	1	0	NaN	0	1	1	NA	NA	0	1	1	NA	NA	0	NA	NA	0	0	0	0	0	0	0	0	0	0	0	0	0	0	0	0	0	0	0	0	0	0	0	0
DSO57_1029859	1	1	0	NaN	0	1	1	NA	NA	0	1	1	NA	NA	0	NA	NA	0	0	0	0	0	0	0	0	0	0	0	0	0	0	0	0	0	0	0	0	0	0	0	0
DSO57_1029860	1	1	0	NaN	0	1	1	20	9.89695	0.20415	1	1	20	9.89695	0.104216	0.0551075	0.0551075	0	0.104463	0	0	0	0	0	0	0	0.229888	0.353413	0.149163	0	0.718839	0	0	0	0	0	0	0.725105	0	0	0
DSO57_1029861	1	1	0	NaN	0	1	1	NA	NA	0	1	1	NA	NA	0	NA	NA	0	0	0	0	0	0	0	0	0	0	0	0	0	0	0	0	0	0	0	0	0	0	0	0
DSO57_1029862	1	1	0	NaN	0	1	1	NA	NA	0	1	1	NA	NA	0	NA	NA	0	0	0	0	0	0	0	0	0	0	0	0	0	0	0	0	0	0	0	0	0	0	0	0
DSO57_1029863	0.717527	1	24	2	1.37065	1	1	26	7.80858	24.4332	0.955706	1	25	4.79579	23.1157	2.60457	0.112676	23.7162	25.8222	27.2812	32.1421	33.8615	32.7608	0	18.3972	24.3486	25.982	14.1902	33.1578	18.2964	18.947	20.8152	22.3417	22.5849	25.5573	23.4047	22.4458	23.4301	13.6519	21.09	29.8471
DSO57_1029864	0.637988	1	20	18	0.9052	0.999936	1	20	8.04272	1.98514	0.924704	1	20	13.0214	2.17687	0.393338	0.180689	3.66013	2.32161	2.06706	3.02599	4.89853	1.58477	0	0	1.98035	2.7861	2.57075	0.602631	1.65656	1.74271	1.09797	2.25812	4.14471	2.76071	1.77366	4.51594	2.19706	2.74591	0.937474	0
DSO57_1029866	0.340297	1	20	14	3.18893	0.827202	1	20	9.8957	27.3057	0.638329	1	20	11.9479	22.2008	5.57942	0.251316	26.6161	16.3646	12.0698	24.6622	22.9642	20.4751	0	12.6668	30.7842	15.0269	23.3138	34.8699	39.5704	19.9558	21.9022	25.4436	24.7942	21.2776	30.7357	17.4968	16.7457	10.7943	28.8633	17.1584
DSO57_1029867	0.601867	1	24	2	0.59938	0.998115	1	20	7.18937	2.41844	0.906869	1	22	4.87082	1.68392	1.36848	0.812675	2.8874	0.521423	3.83374	0.999779	0	1.30186	0	5.17583	0.609412	3.40605	3.18905	2.20725	0	0	0	0.924329	0	0	1.10175	0.426017	0.900827	0	2.32225	10.3056
DSO57_1029868	1	1	20	16	0.185189	0.999996	1	26	12.2715	0.812698	1	1	23	14.6278	0.487284	0.0742578	0.0742578	0.245206	0.77421	0.595263	0.579165	3.60422	0.997589	0	0	0.158907	0	0.166651	0	0.096627	0.707585	0.982436	1.44952	0.431405	0.216465	0.128243	0.426706	0	0	0.111108	0
DSO57_1029869	0.2785	1	20	14	1.36629	0.889522	1	20	11.9884	9.16373	0.593418	1	20	12.9942	4.2427	2.60196	0.61328	2.24978	3.286	4.64813	2.82248	0	2.31785	0	7.65334	4.10447	3.34098	4.23019	0.471487	6.02801	15.2719	4.1907	11.1638	0	3.5979	2.3479	5.49585	3.65918	8.00046	0.811464	0
DSO57_1029870	0.00832126	0.157974	20	12	7.6189	0.328592	1	20	11.9653	62.2307	0.0188718	0.343064	20	11.9827	49.1237	14.4396	0.293943	45.5956	51.2452	34.9196	45.0596	59.5265	50.4025	1.37565	38.8936	47.5729	47.3382	76.9899	41.6007	70.3438	71.0424	52.7261	54.8063	41.4245	54.5086	56.9386	58.597	34.7214	22.7202	42.888	30.8201
DSO57_1029871	1	1	0	NaN	0	0.99997	1	26	8.37031	0.0198682	1	1	26	8.37031	0.0160849	0.00774764	0.00774764	0	0	0	0	0	0	0	0	0	0	0	0.078568	0.040082	0	0	0	0	0	0	0	0.107157	0	0.145494	0
DSO57_1029872	1	1	0	NaN	0	1	1	NA	NA	0	1	1	NA	NA	0	NA	NA	0	0	0	0	0	0	0	0	0	0	0	0	0	0	0	0	0	0	0	0	0	0	0	0
DSO57_1029873	1	1	0	NaN	0	1	1	NA	NA	0	1	1	NA	NA	0	NA	NA	0	0	0	0	0	0	0	0	0	0	0	0	0	0	0	0	0	0	0	0	0	0	0	0
DSO57_1029874	0.195448	0.928183	20	14	0.0651846	0.515515	1	20	12.0081	0.258484	0.331998	1	20	13.004	0.0836508	0.129293	0.129293	0	0	0	0	0	0	0	0	0.154802	0	0.176391	0	0.085686	0.714587	0	0.233659	0	0.246852	0.092185	0	0	0	0	0
DSO57_1029875	0.0466574	0.387912	20	14	10.506	0.458857	1	20	12.4843	47.2341	0.103704	0.928662	20	13.2422	33.3652	14.617	0.438092	33.092	39.1805	20.3308	23.5618	29.6857	19.9157	2.1662	22.8015	28.1675	20.9295	69.3082	16.6869	45.0487	76.6709	34.2937	32.2422	22.6377	46.1699	35.151	54.0757	28.1262	23.0869	27.7164	19.0457
DSO57_1029876	1	1	24	0	2.34392	0.999884	1	26	11.5292	17.9363	1	1	25	5.5429	16.7801	4.59662	0.273933	27.3247	28.1125	19.9775	18.8777	16.1613	13.2458	0.14815	19.9866	16.8418	16.9675	17.1317	11.774	10.9763	21.0934	16.2477	23.0974	12.2557	13.8323	9.82179	15.2404	21.7062	20.1552	11.6854	17.9785
DSO57_1029877	1	1	20	10	0.470266	1	1	20	11.1542	2.97262	1	1	20	10.5771	2.25365	0.312216	0.138538	1.53467	3.72979	1.84169	1.8132	2.38505	1.0352	0	2.36361	3.00573	3.82632	1.76773	1.67225	2.05556	5.63219	1.8895	2.11411	0.937867	2.5509	0.853564	1.99708	3.63585	4.77033	1.44689	0
DSO57_1029878	1	1	0	NaN	0	1	1	NA	NA	0	1	1	NA	NA	0	NA	NA	0	0	0	0	0	0	0	0	0	0	0	0	0	0	0	0	0	0	0	0	0	0	0	0
DSO57_1029879	1	1	0	NaN	0	0.999717	1	26	12.3607	0	1	1	26	12.3607	0.0139903	0.0194705	0.0194705	0	0.302012	0	0	0	0	0	0	0	0	0	0	0	0	0	0	0	0	0	0	0	0	0	0
DSO57_1029880	0.0391179	0.348772	20	14	0.837534	0.861948	1	20	11.4762	14.7695	0.148011	1	20	12.7381	12.0368	2.48987	0.206856	13.1218	14.9238	11.7712	9.32693	8.68752	9.48213	0.164126	14.8548	13.8548	13.6705	15.1452	9.7397	12.2543	15.478	15.7678	15.3695	11.2665	12.1257	9.77702	12.7652	12.6696	9.13216	9.41761	11.6204
DSO57_1029881	0.761188	1	20	14	0.289501	0.999818	1	20	12.0055	2.05575	0.968859	1	20	13.0028	0.997039	0.581449	0.581449	0.524041	0.42733	2.84841	0.137056	0	0.908343	0	2.41266	0.33684	1.59079	0	0.618392	1.02744	3.90146	0.746992	2.54709	0.813883	0.805973	0.501662	0.469966	0.75058	0.938472	0.256118	0
DSO57_1029882	1	1	0	NaN	0	1	1	NA	NA	0	1	1	NA	NA	0	NA	NA	0	0	0	0	0	0	0	0	0	0	0	0	0	0	0	0	0	0	0	0	0	0	0	0
DSO57_1029883	1	1	0	NaN	0	1	1	NA	NA	0	1	1	NA	NA	0	NA	NA	0	0	0	0	0	0	0	0	0	0	0	0	0	0	0	0	0	0	0	0	0	0	0	0
DSO57_1029884	0.195448	0.928183	24	12	0.88961	0.291486	1	20	10.3164	4.19512	0.220203	1	22	11.174	2.49802	1.13979	0.456276	1.66096	2.21613	2.46907	1.1549	1.31808	3.60455	0	0.611067	2.82412	4.58006	3.2402	4.5689	1.96616	3.60667	5.74362	4.49021	1.0881	1.8037	1.51516	1.26007	3.11616	2.50075	0.871156	1.49923
DSO57_1029885	1	1	0	NaN	0	1	1	NA	NA	0	1	1	NA	NA	0	NA	NA	0	0	0	0	0	0	0	0	0	0	0	0	0	0	0	0	0	0	0	0	0	0	0	0
DSO57_1029886	1	1	24	18	1.1107	0.9521	1	26	12.3965	12.0026	0.998834	1	25	15.3349	10.1626	1.5005	0.14765	10.1908	9.65973	9.09497	6.79036	12.7526	7.5809	0.215779	11.3831	11.5952	9.14958	10.36	8.79417	10.7876	16.1233	8.74172	12.2762	12.419	9.89914	10.6681	10.3135	8.937	9.53701	11.6236	15.3639
DSO57_1029887	0.065671	0.468951	20	16	5.05774	0.324731	1	20	15.2828	18.1861	0.103383	0.926585	20	15.6414	12.0815	5.48381	0.453901	6.64488	19.2967	0.551502	18.6862	15.2027	7.99357	0	7.2923	15.5863	5.01558	11.5429	7.86872	21.1449	9.85623	11.1471	18.0227	16.4567	18.2583	19.7632	24.578	11.9826	4.46198	11.1686	11.8245
DSO57_1029888	1	1	20	12	10.6548	1	1	22.8916	8.01137	65.2951	1	1	21.4458	10.1864	53.4781	1.46015	0.0273037	61.4273	39.635	54.3302	44.7566	47.1891	54.6214	0	51.4855	64.157	69.9895	9.46282	117.568	62.354	2.09785	45.0561	47.661	96.2287	86.0821	71.2885	59.0663	61.2418	0	100.604	33.3155
DSO57_1029889	0.00275695	0.0948673	20	14	2.1026	0.180835	1	20	12.1479	15.5011	0.00428945	0.150447	20	13.0739	11.8465	3.44501	0.290805	14.0689	13.7078	9.71378	10.082	5.59116	11.4157	0.392074	9.66493	12.3222	9.49433	13.9109	11.5449	15.9409	17.9975	13.978	14.0638	11.0442	12.6736	11.5682	14.6311	10.602	7.06354	11.8224	13.1824
DSO57_1029890	0.00673217	0.142548	20	14	1.03801	0.231188	1	20	13.2468	5.83951	0.0116191	0.264489	20	13.6234	4.82349	1.53533	0.318303	4.32549	5.51333	4.3514	3.91051	3.99936	3.44517	0.02116	3.50686	5.1537	5.9005	6.6333	3.97655	4.52852	7.31045	5.84047	5.5719	5.44081	6.1551	5.30037	5.91535	5.93741	1.50396	4.60165	4.34645
DSO57_1029891	0.388046	1	24	14	1.08863	0.800217	1	21.9751	12.9859	6.44325	0.673677	1	22.9875	13.4968	5.07177	1.45171	0.286235	6.24884	5.60316	2.32062	2.48775	6.56151	4.30109	0	3.04786	5.6712	3.99477	7.90937	3.57703	4.78531	9.61038	5.07579	6.12096	6.38334	4.92281	5.14662	7.71609	7.54746	5.11904	3.17878	3.50371
DSO57_1029893	1	1	0	NaN	0	1	1	NA	NA	0	1	1	NA	NA	0	NA	NA	0	0	0	0	0	0	0	0	0	0	0	0	0	0	0	0	0	0	0	0	0	0	0	0
DSO57_1029894	1	1	0	NaN	0	1	1	NA	NA	0	1	1	NA	NA	0	NA	NA	0	0	0	0	0	0	0	0	0	0	0	0	0	0	0	0	0	0	0	0	0	0	0	0
DSO57_1029895	1	1	0	NaN	0	0.999968	1	26	8.10934	0.281648	1	1	26	8.10934	0.332628	0.334735	0.334735	0.36529	0	0	1.90347	0	0	0	0	0	0	0	1.12483	0.259538	0	0	0	0	0	0.279834	0	3.43133	0	0	0
DSO57_1029896	1	1	20	2	0.0992368	0.999135	1	26	8.3465	0.240441	1	1	23	4.84172	0.28018	0.230698	0.230698	0.645636	0.140342	1.74852	0.405223	0	0.71664	0	0	0.332007	0.627276	0	0	0.092028	0	0.490802	0.250967	0	0.132397	0.098875	0.463034	0.493241	0	0.126248	0
DSO57_1029897	0.637988	1	24	20	0.804385	0.981442	1	26	12.8393	3.71612	0.919291	1	25	16.5894	3.14584	0.562951	0.178951	3.01268	2.23645	4.52986	1.99208	4.70145	2.6647	0	0.67475	3.09112	0.883321	1.84782	1.30211	1.73371	0.845107	3.677	8.36025	5.12952	1.11728	2.97599	3.17195	5.27978	2.64079	1.9485	11.6339
DSO57_1029898	1	1	0	NaN	0	1	1	NA	NA	0	1	1	NA	NA	0	NA	NA	0	0	0	0	0	0	0	0	0	0	0	0	0	0	0	0	0	0	0	0	0	0	0	0
DSO57_1029899	1	1	0	NaN	0	0.999963	1	26	14.6695	0.0361864	1	1	26	14.6695	0.0615098	0.00557581	0.00557581	0	0.088438	1.12972	0	0	0	0	0	0	0	0	0	0.116405	0	0	0	0	0	0	0.146593	0	0	0	0
DSO57_1029900	0.952619	1	20	14	0.495765	0.999944	1	20	13.0188	1.85361	0.998857	1	20	13.5094	1.24864	0.603448	0.483286	0.573983	1.82999	0.387635	1.20158	0	1.78617	0	3.68945	0.184485	2.29987	1.79694	0	1.80219	1.71546	2.72887	1.03886	0	2.94204	0.879428	2.49267	0.547481	0	0.980661	0
DSO57_1029901	1	1	24	12	1.89909	0.988773	1	20	14.8068	11.1693	0.999937	1	22	13.6437	9.41617	3.41338	0.362502	9.08605	10.1348	12.7928	11.3724	9.42959	9.47228	0	9.39617	7.86442	8.3843	8.99346	14.0272	7.95843	16.5523	9.00391	7.80848	5.92672	14.0891	11.7329	16.1702	6.08928	4.18828	9.16043	2.75674
DSO57_1029902	1	1	0	NaN	0	1	1	NA	NA	0	1	1	NA	NA	0	NA	NA	0	0	0	0	0	0	0	0	0	0	0	0	0	0	0	0	0	0	0	0	0	0	0	0
DSO57_1029903	1	1	0	NaN	0	1	1	NA	NA	0	1	1	NA	NA	0	NA	NA	0	0	0	0	0	0	0	0	0	0	0	0	0	0	0	0	0	0	0	0	0	0	0	0
DSO57_1029905	1	1	0	NaN	0	1	1	NA	NA	0	1	1	NA	NA	0	NA	NA	0	0	0	0	0	0	0	0	0	0	0	0	0	0	0	0	0	0	0	0	0	0	0	0
DSO57_1029906	1	1	0	NaN	0	1	1	NA	NA	0	1	1	NA	NA	0	NA	NA	0	0	0	0	0	0	0	0	0	0	0	0	0	0	0	0	0	0	0	0	0	0	0	0
DSO57_1029907	0.852645	1	20	14	0.508567	0.999997	1	26	12.0596	1.59142	0.988566	1	23	13.3841	0.919662	0.164598	0.164598	0.164012	0.89668	0	1.20239	0	0.677884	0	1.2003	0.211884	0	2.54693	0	0.939243	2.21703	1.28766	1.92057	0	1.35167	0.251518	1.47643	0.937114	4.68665	0	0
DSO57_1029908	0.195448	0.928183	24	4	1.33347	0.930229	1	26	6.91108526849278e-05	6.43013	0.491762	1	25	2.08337	4.54671	1.31316	0.288816	5.56813	3.71385	9.69155	7.08766	10.7716	7.58699	0	1.75244	7.44545	4.06245	6.11201	1.8849	3.1194	2.92915	4.52395	3.77791	2.21762	2.70833	2.60055	3.49121	5.04501	3.4347	5.17029	3.87002
DSO57_1029909	1	1	0	NaN	0	1	1	NA	NA	0	1	1	NA	NA	0	NA	NA	0	0	0	0	0	0	0	0	0	0	0	0	0	0	0	0	0	0	0	0	0	0	0	0
DSO57_1029910	1	1	0	NaN	0	1	1	NA	NA	0	1	1	NA	NA	0	NA	NA	0	0	0	0	0	0	0	0	0	0	0	0	0	0	0	0	0	0	0	0	0	0	0	0
DSO57_1029911	1	1	0	NaN	0	1	1	NA	NA	0	1	1	NA	NA	0	NA	NA	0	0	0	0	0	0	0	0	0	0	0	0	0	0	0	0	0	0	0	0	0	0	0	0
DSO57_1029912	1	1	0	NaN	0	1	1	NA	NA	0	1	1	NA	NA	0	NA	NA	0	0	0	0	0	0	0	0	0	0	0	0	0	0	0	0	0	0	0	0	0	0	0	0
DSO57_1029913	1	1	0	NaN	0	1	1	NA	NA	0	1	1	NA	NA	0	NA	NA	0	0	0	0	0	0	0	0	0	0	0	0	0	0	0	0	0	0	0	0	0	0	0	0
DSO57_1029914	1	1	0	NaN	0	1	1	NA	NA	0	1	1	NA	NA	0	NA	NA	0	0	0	0	0	0	0	0	0	0	0	0	0	0	0	0	0	0	0	0	0	0	0	0
DSO57_1029915	0.31893	1	24	10	0.0946721	0.897323	1	20	8.76904	0.426407	0.644234	1	22	9.4063	0.233557	0.118491	0.118491	0.163232	0.170091	0.612538	0.138806	0	0.172051	0	0.245261	0.563823	0	0.60181	0.497591	0.4472	0.06413	0.468349	0.363626	0.068491	0.337427	0.187116	0.048243	0	0	0.212138	0
DSO57_1029916	1	1	20	12	0.0866082	1	1	26	7.82394	0.255249	1	1	23	10.3606	0.194538	0.0128106	0.0128106	0	0.150289	0	0	0	0.19114	0	0.507572	0.177475	0.334918	0.507782	0	0.098518	0	0.524925	0	0.428164	0.141526	0.211467	0.123903	0	0.988188	0.269693	0
DSO57_1029917	1	1	0	NaN	0	1	1	NA	NA	0	1	1	NA	NA	0	NA	NA	0	0	0	0	0	0	0	0	0	0	0	0	0	0	0	0	0	0	0	0	0	0	0	0
DSO57_1029918	1	1	0	NaN	0	1	1	NA	NA	0	1	1	NA	NA	0	NA	NA	0	0	0	0	0	0	0	0	0	0	0	0	0	0	0	0	0	0	0	0	0	0	0	0
DSO57_1029919	1	1	20	6	1.71207	0.980443	1	20	6.75781	6.62014	0.999807	1	20	6.37891	3.53188	2.84656	0.805962	2.52634	0.995557	0	3.82656	17.5404	0	0	3.28865	4.71615	8.38934	3.75676	8.44889	2.27823	0	1.71894	0.884097	0	1.1051	3.1586	2.44635	1.7214	0	0.873785	12.3103
DSO57_1029920	1	1	0	NaN	0	1	1	26	7.67389	0.119758	1	1	26	7.67389	0.0537052	0.0257568	0.0257568	0	0	0	0.125106	0	0.16941	0	0	0.47566	0	0	0	0	0	0	0	0	0.123523	0	0.440116	0	0	0	0
DSO57_1029921	1	1	0	NaN	0	1	1	NA	NA	0	1	1	NA	NA	0	NA	NA	0	0	0	0	0	0	0	0	0	0	0	0	0	0	0	0	0	0	0	0	0	0	0	0
DSO57_1029922	1	1	0	NaN	0	0.997999	1	20	11.9072	0.253167	0.999998	1	20	11.9072	0.0646977	0.104916	0.104916	0	0	0	0	0	0	0	0	0	0	0.194632	0	0	0	0	1.01155	0	0	0	0	0	0	0	0
DSO57_1029923	1	1	0	NaN	0	1	1	NA	NA	0	1	1	NA	NA	0	NA	NA	0	0	0	0	0	0	0	0	0	0	0	0	0	0	0	0	0	0	0	0	0	0	0	0
DSO57_1029924	1	1	0	NaN	0	0.999961	1	20	12	0.249216	1	1	20	12	0.0595396	0.0808764	0.0808764	0	0	0	0	0	0	0	0	0	0	0	0	0	0	0.996864	0	0	0	0	0	0	0	0.170365	0
DSO57_1029925	0.717527	1	20	14	0.507508	0.991114	1	20	11.0739	6.37029	0.953562	1	20	12.5369	4.91886	1.09152	0.221906	4.90566	6.49721	4.92063	3.19106	2.58153	4.0324	0.128712	4.65398	6.07021	6.38304	5.31001	4.87611	2.16107	8.52986	6.8504	7.63597	6.12515	4.41653	2.28403	4.47191	5.05634	7.23219	2.50451	4.18287
DSO57_1029926	0.195448	0.928183	20	18	8.19518	0.99628	1	20	15.8465	39.8894	0.513322	1	20	16.9232	33.9321	7.45748	0.219777	38.3165	35.8058	34.9564	47.3518	49.4727	49.0486	0	32.4492	31.9265	26.0271	19.8356	40.3224	24.6774	23.3833	35.1237	35.9871	44.6279	49.204	42.3458	48.0653	37.3711	21.7858	37.1609	26.0709
DSO57_1029927	0.717527	1	24	10	0.971741	0.999965	1	20	8.26518	18.8697	0.955698	1	22	9.12918	15.074	1.61385	0.107062	13.1425	12.8362	13.7448	18.6614	15.7322	20.0715	0.460449	12.2257	18.5423	25.4039	12.061	19.2731	13.9958	13.7263	16.6353	16.3517	16.4273	16.3499	14.2585	14.1479	17.4579	12.6603	12.5454	11.8047
DSO57_1029928	1	1	0	NaN	0	0.999992	1	20	15.8133	0.0585597	1	1	20	15.8133	0.0359894	0.0840039	0.0840039	0	0	0.566684	0	0	0	0	0	0	0	0	0	0	0	0	0	0	0	0	0.381987	0	0	0	0
DSO57_1029929	0.0102412	0.172541	20	16	10.2917	0.261141	1	20.6005	15.5881	71.3441	0.0185177	0.339842	20.3003	15.8005	58.2939	15.6024	0.26765	64.5015	59.6047	55.6347	63.2266	26.1008	53.3386	1.05198	44.9998	55.0144	49.997	63.9158	74.1736	80.2627	53.1706	59.384	65.198	67.7283	74.9409	77.5051	82.0463	51.8989	29.5171	79.1784	79.6393
DSO57_1029930	1	1	0	NaN	0	1	1	NA	NA	0	1	1	NA	NA	0	NA	NA	0	0	0	0	0	0	0	0	0	0	0	0	0	0	0	0	0	0	0	0	0	0	0	0
DSO57_1029932	0.00434813	0.118918	20	14	17.1022	0.482286	1	20	10.3881	126.636	0.01503	0.303548	20	12.194	104.577	22.3168	0.213402	105.624	94.8097	80.2661	97.1105	92.3597	91.4769	2.41899	87.0062	132.907	108.258	128.379	107.808	137.072	121.706	116.226	125.437	68.5382	121.765	123.857	117.024	104.251	50.0195	115.719	110.908
DSO57_1029933	1	1	0	NaN	0	0.999717	1	26	12.3607	0	1	1	26	12.3607	0.00231664	0.00322411	0.00322411	0.05001	0	0	0	0	0	0	0	0	0	0	0	0	0	0	0	0	0	0	0	0	0	0	0
DSO57_1029934	1	1	0	NaN	0	1	1	NA	NA	0	1	1	NA	NA	0	NA	NA	0	0	0	0	0	0	0	0	0	0	0	0	0	0	0	0	0	0	0	0	0	0	0	0
DSO57_1029935	1	1	0	NaN	0	1	1	NA	NA	0	1	1	NA	NA	0	NA	NA	0	0	0	0	0	0	0	0	0	0	0	0	0	0	0	0	0	0	0	0	0	0	0	0
DSO57_1029936	1	1	0	NaN	0	1	1	NA	NA	0	1	1	NA	NA	0	NA	NA	0	0	0	0	0	0	0	0	0	0	0	0	0	0	0	0	0	0	0	0	0	0	0	0
DSO57_1029937	0.852645	1	20	14	0.265417	0.999586	1	20	8.37149	1.71207	0.98851	1	20	11.1857	0.852704	0.526192	0.526192	0	1.41296	0	0.903903	0	0	0	0	0	1.02736	5.06866	0.665749	1.22936	2.60681	0	0	0	1.75646	0.664579	1.54341	1.62522	0	0	0
DSO57_1029938	1	1	0	NaN	0	1	1	NA	NA	0	1	1	NA	NA	0	NA	NA	0	0	0	0	0	0	0	0	0	0	0	0	0	0	0	0	0	0	0	0	0	0	0	0
DSO57_1029939	1	1	0	NaN	0	1	1	NA	NA	0	1	1	NA	NA	0	NA	NA	0	0	0	0	0	0	0	0	0	0	0	0	0	0	0	0	0	0	0	0	0	0	0	0
DSO57_1029940	0.717527	1	24	8	3.98842	0.96584	1	20	11.1758	29.819	0.947146	1	22	9.81338	20.9509	4.02587	0.192157	23.4797	30.053	24.1628	19.1135	22.9379	15.6703	0.104785	18.6146	26.3906	25.2263	31.713	17.8837	17.7227	34.8004	30.6134	33.8683	13.1452	14.1486	10.3202	17.3999	20.5054	20.218	12.1627	14.1876
DSO57_1029941	0.0225477	0.260931	20	16	1.3779	0.5396	1	20	15.1422	13.8426	0.0658104	0.71323	20	15.5711	11.6348	3.0953	0.266037	12.3547	13.5578	11.4787	14.0252	4.02076	14.2895	0.044485	10.6776	12.3922	10.9168	11.7613	13.1803	12.3844	11.006	13.3829	15.1343	14.7503	13.6021	14.0711	15.3493	12.6212	11.3856	13.7147	5.34392
DSO57_1029942	1	1	0	NaN	0	1	1	NA	NA	0	1	1	NA	NA	0	NA	NA	0	0	0	0	0	0	0	0	0	0	0	0	0	0	0	0	0	0	0	0	0	0	0	0
DSO57_1029943	0.168867	0.843966	20	14	4.02284	0.690833	1	20	11.6237	40.3351	0.3673	1	20	12.8119	26.2416	9.48352	0.361393	29.2031	35.1842	18.8632	17.0842	19.8875	17.1103	0.396524	20.9609	28.4119	23.7281	51.2518	15.7561	31.9937	57.522	35.1735	35.7423	17.604	21.901	16.0089	24.0737	20.9153	30.1767	14.9006	21.877
DSO57_1029944	0.145446	0.763898	24	6	5.40965	0.918971	1	21.6287	6.97199	29.3427	0.402647	1	22.8144	6.52889	23.3148	5.04859	0.216541	34.4537	28.7142	17.7583	23.6094	43.9392	25.4112	0	39.4213	19.2917	19.6467	24.602	52.6702	14.7632	22.54	22.4806	29.5019	5.23116	15.8734	9.75905	15.8984	17.77	27.701	19.3721	25.5285
DSO57_1029945	1	1	20	10	1.05928	0.999994	1	20	11.59	3.73958	1	1	20	10.795	2.55196	0.547987	0.214732	2.47619	6.0255	1.73985	1.19958	1.20848	2.29789	0.22681	0.665233	3.88657	2.01854	4.71189	0.566167	4.29562	5.26407	3.78215	1.52575	0.281536	2.15036	1.02877	4.10014	2.33502	4.96402	2.37292	0
DSO57_1029946	0.00171446	0.0799084	20	14	3.56808	0.116116	1	20.447	12.2816	17.6618	0.00189558	0.0997193	20.2235	13.1519	11.9834	6.03185	0.50335	8.51558	9.36236	4.41039	10.3843	8.77248	12.3761	0	7.96733	10.9477	9.89354	21.1247	11.5787	15.3932	27.5598	10.9525	16.6606	12.5998	20.5277	10.1658	14.9037	8.34317	3.90721	12.5807	5.88046
DSO57_1029947	0.637988	1	24	16	1.23008	0.998178	1	22.2122	8.43583	34.1334	0.924199	1	23.1061	12.0897	29.7574	3.60261	0.121066	28.7166	27.7109	27.9645	25.1857	38.5622	26.8424	0.373942	31.9939	33.6223	29.0803	33.2688	39.9047	29.1809	27.8786	35.0277	30.7283	33.853	35.3426	32.3721	33.2348	29.8371	14.8989	31.3494	34.4012
DSO57_1029948	1	1	0	NaN	0	0.98841	1	20	12.5265	0.0427688	0.999933	1	20	12.5265	0.0127299	0.0198749	0.0198749	0	0	0	0	0	0	0	0	0	0	0	0	0.168486	0	0	0	0	0.081288	0	0	0	0	0	0
DSO57_1029949	1	1	0	NaN	0	0.991627	1	20	8.4384	0.0790399	0.999965	1	20	8.4384	0.0257413	0.0374867	0.0374867	0	0	0	0	0	0	0	0	0.311528	0	0	0	0.174001	0	0	0	0	0	0	0	0	0	0	0
DSO57_1029950	1	1	0	NaN	0	0.908393	1	20.7041	15.7187	0.31772	0.99567	1	20.7041	15.7187	0.0855411	0.190533	0.190533	0	0	0	0	0	0	0	0	0	0	0	0	0.263754	0	0	0	0	0	0.568881	1.3254	0	0	0	0
DSO57_1029951	1	1	20	18	0.197017	1	1	20	8.19931	0.519797	1	1	20	13.0997	0.324767	0.0874042	0.0874042	0.809617	0.73406	0.36505	0.423594	0	0	0	0	0	0	1.64479	0.424425	0.288778	0	0	0.524967	0	0.272598	0.10335	1.08973	0.257629	0	0.659283	0
DSO57_1029952	1	1	20	18	0.367943	1	1	26	8.16085	1.65777	1	1	23	2.45961	1.29943	0.0682835	0.0525489	1.896	1.62935	1.93464	1.94008	0	0.331169	0	2.63368	0.916404	3.18391	1.58268	0.936117	0.764935	0	1.58208	1.82248	0.370426	1.21773	1.43842	2.03311	0.908458	1.70458	2.32646	0
DSO57_1029953	1	1	0	NaN	0	1	1	20	4.18668	0.0140589	1	1	20	4.18668	0.00570632	0.00415483	0.00415483	0	0	0	0	0	0.091707	0	0	0	0	0	0	0	0	0	0	0	0	0.049445	0	0	0	0	0
DSO57_1029954	1	1	0	NaN	0	1	1	NA	NA	0	1	1	NA	NA	0	NA	NA	0	0	0	0	0	0	0	0	0	0	0	0	0	0	0	0	0	0	0	0	0	0	0	0
DSO57_1029955	1	1	0	NaN	0	0.9995	1	20	8	0.0882882	1	1	20	8	0.0192749	0.03382	0.03382	0	0	0	0	0	0	0	0	0.353153	0	0	0	0	0	0	0	0	0	0	0	0	0	0	0
DSO57_1029956	1	1	0	NaN	0	1	1	20	8.14349	0.300474	1	1	20	8.14349	0.167604	0.0381805	0.0381805	0	1.47122	0	0	0	0	0	0	0	0	1.19849	0	0.38455	0	0	0	0	1.09573	0	0	0	0	0	0
DSO57_1029957	1	1	0	NaN	0	1	1	NA	NA	0	1	1	NA	NA	0	NA	NA	0	0	0	0	0	0	0	0	0	0	0	0	0	0	0	0	0	0	0	0	0	0	0	0
DSO57_1029958	1	1	0	NaN	0	0.9995	1	20	12	0.112814	1	1	20	12	0.0246294	0.0432151	0.0432151	0	0	0	0	0	0	0	0	0	0	0	0	0.451258	0	0	0	0	0	0	0	0	0	0	0
DSO57_1029959	1	1	0	NaN	0	1	1	26	19.9999	0.520134	1	1	26	19.9999	0.217971	0.111826	0.111826	0	0	0	0	0	1.46222	0	0	0	0	0	0	0	0	0	0	0	0	1.61467	0	1.98202	0	0	0
DSO57_1029960	1	1	0	NaN	0	1	1	NA	NA	0	1	1	NA	NA	0	NA	NA	0	0	0	0	0	0	0	0	0	0	0	0	0	0	0	0	0	0	0	0	0	0	0	0
DSO57_1029961	1	1	0	NaN	0	1	1	NA	NA	0	1	1	NA	NA	0	NA	NA	0	0	0	0	0	0	0	0	0	0	0	0	0	0	0	0	0	0	0	0	0	0	0	0
DSO57_1029962	1	1	0	NaN	0	1	1	NA	NA	0	1	1	NA	NA	0	NA	NA	0	0	0	0	0	0	0	0	0	0	0	0	0	0	0	0	0	0	0	0	0	0	0	0
DSO57_1029963	1	1	0	NaN	0	1	1	NA	NA	0	1	1	NA	NA	0	NA	NA	0	0	0	0	0	0	0	0	0	0	0	0	0	0	0	0	0	0	0	0	0	0	0	0
DSO57_1029964	1	1	0	NaN	0	1	1	NA	NA	0	1	1	NA	NA	0	NA	NA	0	0	0	0	0	0	0	0	0	0	0	0	0	0	0	0	0	0	0	0	0	0	0	0
DSO57_1029965	1	1	0	NaN	0	1	1	NA	NA	0	1	1	NA	NA	0	NA	NA	0	0	0	0	0	0	0	0	0	0	0	0	0	0	0	0	0	0	0	0	0	0	0	0
DSO57_1029966	1	1	0	NaN	0	1	1	NA	NA	0	1	1	NA	NA	0	NA	NA	0	0	0	0	0	0	0	0	0	0	0	0	0	0	0	0	0	0	0	0	0	0	0	0
DSO57_1029967	1	1	0	NaN	0	1	1	NA	NA	0	1	1	NA	NA	0	NA	NA	0	0	0	0	0	0	0	0	0	0	0	0	0	0	0	0	0	0	0	0	0	0	0	0
DSO57_1029970	1	1	0	NaN	0	1	1	26	8.00001	0.0282212	1	1	26	8.00001	0.016613	0.008759	0.008759	0.087987	0	0	0.091913	0	0	0	0	0.112885	0	0	0	0	0	0	0	0	0.089952	0	0	0	0	0	0
DSO57_1029971	1	1	0	NaN	0	1	1	NA	NA	0	1	1	NA	NA	0	NA	NA	0	0	0	0	0	0	0	0	0	0	0	0	0	0	0	0	0	0	0	0	0	0	0	0
DSO57_1029972	1	1	0	NaN	0	1	1	NA	NA	0	1	1	NA	NA	0	NA	NA	0	0	0	0	0	0	0	0	0	0	0	0	0	0	0	0	0	0	0	0	0	0	0	0
DSO57_1029973	1	1	0	NaN	0	0.915664	1	26	8.65825	0.0643667	0.996339	1	26	8.65825	0.174879	0.192748	0.192748	0	0	0	0	0	0	0	0	0.250042	0	0	0	0	0	0	0.190098	0	0	0	0.175467	0.369876	0	0.75753	2.07774
DSO57_1029974	1	1	0	NaN	0	0.997786	1	26	15.8133	0.0411727	0.999998	1	26	15.8133	0.0428536	0.0816516	0.0816516	0.298742	0.488956	0	0	0	0	0	0	0	0	0	0	0	0	0	0	0	0	0	0.268571	0	0	0	0
DSO57_1029975	1	1	0	NaN	0	1	1	NA	NA	0	1	1	NA	NA	0	NA	NA	0	0	0	0	0	0	0	0	0	0	0	0	0	0	0	0	0	0	0	0	0	0	0	0
DSO57_1029976	1	1	0	NaN	0	0.999717	1	26	12.3607	0	1	1	26	12.3607	0.0122978	0.017115	0.017115	0.265475	0	0	0	0	0	0	0	0	0	0	0	0	0	0	0	0	0	0	0	0	0	0	0
DSO57_1029977	1	1	0	NaN	0	1	1	NA	NA	0	1	1	NA	NA	0	NA	NA	0	0	0	0	0	0	0	0	0	0	0	0	0	0	0	0	0	0	0	0	0	0	0	0
DSO57_1029978	1	1	0	NaN	0	1	1	NA	NA	0	1	1	NA	NA	0	NA	NA	0	0	0	0	0	0	0	0	0	0	0	0	0	0	0	0	0	0	0	0	0	0	0	0
DSO57_1029979	1	1	20	16	0.584632	0.995743	1	20.2958	12.0758	2.52838	0.999991	1	20.1479	14.0531	2.01988	0.500975	0.248022	2.35501	2.2978	3.49921	1.14194	0	0.810646	0	2.62649	2.44356	2.64573	1.86736	0.708391	2.09482	3.67599	2.03863	2.30279	1.2025	3.04705	1.21348	2.47192	3.17164	3.04758	0.813169	2.41575
DSO57_1029980	1	1	20	0	0.303543	0.999523	1	25.2041	14.3751	0.625721	1	1	22.602	17.7465	0.738792	0.334696	0.334696	0.998778	0.652799	0	0.44403	7.11868	1.58623	0	1.34869	0	0	0.647432	0	0.431475	1.01779	0	0.735156	1.15036	1.18432	0.145748	0	0	0	0	0
DSO57_1029981	1	1	0	NaN	0	0.9995	1	20	12	0.113662	1	1	20	12	0.0248144	0.0435398	0.0435398	0	0	0	0	0	0	0	0	0	0	0	0	0	0	0.454648	0	0	0	0	0	0	0	0	0
DSO57_1029982	0.0605611	0.460605	20	14	2.10902	0.706104	1	20	12.2117	9.23416	0.177554	1	20	13.1059	6.06549	3.08605	0.508788	5.4941	9.49003	4.63794	5.35778	8.13978	2.0913	0	2.77108	6.21721	3.24132	12.1947	1.39141	11.7716	9.32743	10.6003	5.19468	2.64276	5.61987	9.37158	8.66339	4.74457	5.10181	4.58753	0
DSO57_1029983	0.441239	1	20	14	16.3803	0.932815	1	21.0751	8.4914	104.9	0.776974	1	20.5375	11.3255	78.8835	19.6201	0.248723	88.6146	77.8871	40.3634	66.2749	15.3997	64.3454	0.501431	51.1261	104.7	73.448	61.4183	174.194	143.907	61.7468	60.4074	63.6426	70.7209	120.665	132.001	96.1476	75.7782	10.7482	139.198	36.5387
DSO57_1029984	1	1	0	NaN	0	0.999717	1	26	12.3607	0	1	1	26	12.3607	0.00609753	0.00848602	0.00848602	0	0.131629	0	0	0	0	0	0	0	0	0	0	0	0	0	0	0	0	0	0	0	0	0	0
DSO57_1029985	1	1	0	NaN	0	1	1	NA	NA	0	1	1	NA	NA	0	NA	NA	0	0	0	0	0	0	0	0	0	0	0	0	0	0	0	0	0	0	0	0	0	0	0	0
DSO57_1029986	1	1	0	NaN	0	1	1	NA	NA	0	1	1	NA	NA	0	NA	NA	0	0	0	0	0	0	0	0	0	0	0	0	0	0	0	0	0	0	0	0	0	0	0	0
DSO57_1029987	0.565746	1	24	16	2.21097	0.964315	1	26	8.33554	23.9453	0.876136	1	25	12.3408	21.0114	0.905851	0.0431124	18.9509	18.4278	13.7127	16.8225	17.9463	18.765	0.166238	27.9658	23.784	28.2201	19.1846	24.2337	17.4156	20.335	20.0395	24.6524	29.1366	23.6195	21.2606	22.0608	26.9169	16.6353	21.6857	33.1202
DSO57_1029988	1	1	0	NaN	0	1	1	NA	NA	0	1	1	NA	NA	0	NA	NA	0	0	0	0	0	0	0	0	0	0	0	0	0	0	0	0	0	0	0	0	0	0	0	0
DSO57_1029989	1	1	20	12	39.2839	0.966636	1	20	9.96689	432.111	0.999437	1	20	10.9834	374.729	44.4928	0.118733	407.635	386.337	293.508	384.428	271.952	387.773	4.45924	325.538	423.995	359.911	406.966	462.372	538.542	403.51	383.07	376.475	331.439	411.625	424.917	381.002	395.925	130.294	453.635	478.653
DSO57_1029990	1	1	0	NaN	0	1	1	NA	NA	0	1	1	NA	NA	0	NA	NA	0	0	0	0	0	0	0	0	0	0	0	0	0	0	0	0	0	0	0	0	0	0	0	0
DSO57_1029991	1	1	0	NaN	0	1	1	NA	NA	0	1	1	NA	NA	0	NA	NA	0	0	0	0	0	0	0	0	0	0	0	0	0	0	0	0	0	0	0	0	0	0	0	0
DSO57_1029992	1	1	0	NaN	0	1	1	NA	NA	0	1	1	NA	NA	0	NA	NA	0	0	0	0	0	0	0	0	0	0	0	0	0	0	0	0	0	0	0	0	0	0	0	0
DSO57_1029993	1	1	0	NaN	0	1	1	NA	NA	0	1	1	NA	NA	0	NA	NA	0	0	0	0	0	0	0	0	0	0	0	0	0	0	0	0	0	0	0	0	0	0	0	0
DSO57_1029994	0.0554512	0.425987	24	18	0.368491	0.495474	1	26	19.9999	2.52301	0.126232	1	25	18.9903	1.14143	0.69701	0.610645	1.35355	0.488361	1.53208	1.17939	0	0.471507	0	0.417305	0.869626	0.823392	0.576789	0	0.80118	1.33428	1.28501	1.31078	0.703152	1.03995	1.29441	1.00824	0.862577	5.66608	0.88352	3.03224
DSO57_1029995	0.0911644	0.567942	20	14	0.401717	0.962973	1	20	11.644	4.91433	0.301363	1	20	12.822	3.39636	0.995397	0.293078	3.99571	6.04144	2.78916	1.89527	2.77922	2.86988	0.162377	1.35901	4.37356	3.54974	3.65457	3.11347	4.23532	6.63862	4.5251	4.16601	2.05475	3.33469	2.10673	2.95721	2.7839	1.57227	2.92561	5.11237
DSO57_1029996	1	1	20	16	0.356571	1	1	20	13.9725	1.0909	1	1	20	14.9862	0.877921	0.475878	0.475878	1.59285	1.16152	0	2.4964	0	0	0	1.91649	0.339714	1.27776	1.37996	0	0.189807	0.401441	1.50516	2.10531	1.46281	0.540893	1.02814	1.19436	0	0	2.46925	0
DSO57_1029997	0.000206553	0.0386473	20	14	5.37789	0.227676	1	20	11.5587	52.1183	0.000515644	0.0539458	20	12.7793	42.9746	12.4463	0.289621	41.2469	49.9206	32.8374	43.4551	39.0138	40.7291	0.958491	31.2427	46.1463	44.4731	54.4379	46.673	53.8866	57.7536	47.3463	49.3918	38.5756	48.1998	48.6469	53.1969	40.5821	18.8764	43.1095	28.7079
DSO57_1029998	0.0391179	0.348772	24	16	0.304069	0.31116	1	24.8241	15.8149	0.696019	0.0658333	0.71328	24.4121	15.9136	0.434497	0.303719	0.303719	0.135996	0.250069	0	0.51465	0	0	0	0.236796	0.480274	0.428387	1.03519	0	1.08124	0.63678	0	0.360329	0.922672	0.948733	0.548132	0.782574	0.950056	0.455962	0.666461	0
DSO57_1029999	1	1	0	NaN	0	1	1	NA	NA	0	1	1	NA	NA	0	NA	NA	0	0	0	0	0	0	0	0	0	0	0	0	0	0	0	0	0	0	0	0	0	0	0	0
DSO57_1030000	1	1	0	NaN	0	1	1	NA	NA	0	1	1	NA	NA	0	NA	NA	0	0	0	0	0	0	0	0	0	0	0	0	0	0	0	0	0	0	0	0	0	0	0	0
DSO57_1030001	0.0391179	0.348772	24	10	1.82959	0.681148	1	20	8.95158	12.6539	0.123237	1	22	9.5067	9.37407	2.30258	0.245633	9.11962	10.3496	12.38	5.35088	13.8932	7.51441	0	6.69165	11.3702	13.9632	11.3487	12.9445	8.15689	12.5317	12.4518	12.6225	5.77015	10.3811	8.18556	10.4148	9.30234	2.96809	7.31459	5.2001
DSO57_1030002	1	1	24	22	0.094741	1	1	26	8.08314	0.635497	1	1	25	2.84446	0.320813	0.208556	0.208556	0.430487	0.469251	0	0	0	0	0	0	0.922423	1.39166	0	0.22541	0.204993	0	0	0.279513	0.444668	0.294204	0	0.386727	0.547481	2.05373	0	0
DSO57_1030003	1	1	0	NaN	0	1	1	NA	NA	0	1	1	NA	NA	0	NA	NA	0	0	0	0	0	0	0	0	0	0	0	0	0	0	0	0	0	0	0	0	0	0	0	0
DSO57_1030005	1	1	0	NaN	0	1	1	NA	NA	0	1	1	NA	NA	0	NA	NA	0	0	0	0	0	0	0	0	0	0	0	0	0	0	0	0	0	0	0	0	0	0	0	0
DSO57_1030007	1	1	0	NaN	0	1	1	NA	NA	0	1	1	NA	NA	0	NA	NA	0	0	0	0	0	0	0	0	0	0	0	0	0	0	0	0	0	0	0	0	0	0	0	0
DSO57_1030008	0.0054226	0.129869	20	14	11.4876	0.198887	1	20	12.0792	69.9656	0.00844692	0.218491	20	13.0396	50.8034	19.596	0.385722	47.0733	56.4283	33.1378	53.6739	51.6065	36.6907	0.89021	27.7943	59.4888	49.4677	73.8498	31.2131	91.1895	81.2251	46.8766	60.5398	38.5497	58.5502	62.9328	60.3325	42.7111	23.8996	49.5326	36.3469
DSO57_1030009	0.761188	1	20	14	0.0883693	0.686434	1	20	12.3418	0.391189	0.861674	1	20	13.1709	0.132946	0.179082	0.179082	0.163652	0	0	0.085439	0	0.230197	0	0	0	0	0	0.129663	0.172934	0.596231	0	0.784963	0.5133	0	0.124973	0	0	0	0	0
DSO57_1030010	1	1	0	NaN	0	1	1	NA	NA	0	1	1	NA	NA	0	NA	NA	0	0	0	0	0	0	0	0	0	0	0	0	0	0	0	0	0	0	0	0	0	0	0	0
DSO57_1030011	1	1	0	NaN	0	1	1	NA	NA	0	1	1	NA	NA	0	NA	NA	0	0	0	0	0	0	0	0	0	0	0	0	0	0	0	0	0	0	0	0	0	0	0	0
DSO57_1030012	1	1	0	NaN	0	1	1	NA	NA	0	1	1	NA	NA	0	NA	NA	0	0	0	0	0	0	0	0	0	0	0	0	0	0	0	0	0	0	0	0	0	0	0	0
DSO57_1030013	1	1	20	6	7.82775	1	1	26	8.14528	124.97	1	1	23	7.05272	110.489	3.40823	0.0308466	117.383	85.3519	146.152	75.6914	78.1012	130.409	2.79142	176.813	122.871	150.741	90.639	135.319	104.041	90.044	119.456	109.26	166.819	108.001	95.8533	93.0638	104.315	101.581	95.0329	149.54
DSO57_1030014	1	1	0	NaN	0	1	1	NA	NA	0	1	1	NA	NA	0	NA	NA	0	0	0	0	0	0	0	0	0	0	0	0	0	0	0	0	0	0	0	0	0	0	0	0
DSO57_1030015	1	1	0	NaN	0	1	1	NA	NA	0	1	1	NA	NA	0	NA	NA	0	0	0	0	0	0	0	0	0	0	0	0	0	0	0	0	0	0	0	0	0	0	0	0
DSO57_1030016	0.124878	0.692108	20	16	1.53866	0.675204	1	20	14.0368	9.44963	0.292849	1	20	15.0184	7.23751	3.05664	0.422332	7.86246	10.5493	7.91707	6.81542	1.42668	7.25349	0.122171	10.3682	6.04745	7.36346	4.82981	9.39159	7.75494	9.60887	11.7007	7.35452	8.73484	8.88013	10.8809	8.5836	4.93042	2.0184	9.75821	3.61836
DSO57_1030017	1	1	20	10	18.0152	1	1	20	11.3837	175.192	1	1	20	10.6919	150.808	14.8348	0.0983693	159.196	176.828	147.575	109.097	212.595	134.95	2.18328	173.242	151.778	170.266	199.338	119.752	116.378	190.179	186.676	203.767	123.148	130.804	127.324	158.442	157.069	177.864	106.33	126.657
DSO57_1030018	0.0990185	0.611586	20	14	0.920963	0.429258	1	20	12.3345	1.872	0.17674	1	20	13.1673	0.907811	0.786087	0.786087	0	2.23745	0	0	0	0	0	0	0.98137	0	2.08682	0	0.730928	2.31788	2.41594	1.99168	0.778802	1.30244	0	2.53057	0.966901	0	1.73464	0
DSO57_1030019	1	1	20	18	3.54697	0.998607	1	22.2122	8.45738	65.6544	0.999999	1	21.1061	2.96281	62.4858	3.75762	0.0601355	61.1487	67.7582	74.5816	56.171	57.6347	61.6199	0.883383	70.2575	67.8056	71.4891	58.5579	63.3975	58.5861	54.1975	64.061	63.3799	79.3744	68.3985	63.5998	68.0391	62.5306	57.6313	64.8552	78.1007
DSO57_1030020	0.637988	1	0	NaN	0	0.973738	1	26	11.918	13.382	0.916971	1	26	11.918	7.8349	2.76997	0.353542	9.23267	8.08133	4.39206	8.46487	16.8799	8.01034	0.21535	16.5048	6.44399	7.5269	10.5486	3.41924	9.39374	16.5519	13.1273	14.4236	2.9679	8.52836	3.91456	6.34009	5.50798	8.00436	4.6615	0
DSO57_1030021	1	1	20	10	1.28767	1	1	20	9.38886	8.90084	1	1	20	9.69443	7.70225	0.431875	0.0560712	6.2691	8.70995	10.9233	5.737	9.09347	6.65613	0.089554	9.05082	7.97573	9.40188	9.57751	7.91702	3.77594	9.41416	10.5281	9.97959	7.75328	6.08814	3.29956	7.41295	9.43972	11.6573	4.67335	7.71076
DSO57_1030022	1	1	0	NaN	0	1	1	NA	NA	0	1	1	NA	NA	0	NA	NA	0	0	0	0	0	0	0	0	0	0	0	0	0	0	0	0	0	0	0	0	0	0	0	0
DSO57_1030023	1	1	0	NaN	0	1	1	NA	NA	0	1	1	NA	NA	0	NA	NA	0	0	0	0	0	0	0	0	0	0	0	0	0	0	0	0	0	0	0	0	0	0	0	0
DSO57_1030024	0.900441	1	24	8	0.164227	0.98797	1	21.2931	8.05718	1.38063	0.993669	1	22.6466	8.05908	0.497037	0.427469	0.427469	0	1.32425	0	0.644938	1.21701	0.08039	0	0	0.87719	0	4.11604	0.527433	0.721874	0.974392	0.115889	0	0	0	0	0.466262	0.343158	0	0	0
DSO57_1030025	1	1	0	NaN	0	1	1	NA	NA	0	1	1	NA	NA	0	NA	NA	0	0	0	0	0	0	0	0	0	0	0	0	0	0	0	0	0	0	0	0	0	0	0	0
DSO57_1030026	1	1	20	10	2.51751	0.999999	1	20	11.3717	8.81882	1	1	20	10.6858	5.37819	1.71042	0.31803	6.15811	11.6571	13.2992	2.79775	0	2.58758	0	3.06959	7.05955	3.30277	11.7638	3.82858	1.05611	18.4499	4.42196	10.7597	0	1.9544	1.56779	6.94191	5.29861	3.84301	2.57564	0
DSO57_1030027	0.145446	0.763898	20	14	3.23782	0.895802	1	20	11.0267	41.2017	0.395822	1	20	12.5134	28.6156	11.0527	0.386249	37.2469	41.9274	25.7378	25.0022	15.358	26.4878	0	8.65879	39.3366	45.2689	43.528	13.4378	27.1424	46.2101	34.1491	54.3067	13.2746	29.5443	13.7424	34.525	28.4527	5.62797	11.9767	34.7014
DSO57_1030028	1	1	0	NaN	0	1	1	NA	NA	0	1	1	NA	NA	0	NA	NA	0	0	0	0	0	0	0	0	0	0	0	0	0	0	0	0	0	0	0	0	0	0	0	0
DSO57_1030029	0.065671	0.468951	20	18	2.59404	0.323334	1	21.4038	19.9999	6.88647	0.103029	0.925275	20.7019	18.9879	4.85539	2.12056	0.436742	10.1559	8.32204	4.8936	4.92712	4.8018	1.95471	0	3.8382	4.06487	1.09329	6.17248	2.82964	2.88853	3.23768	2.5602	6.43112	7.94551	3.79169	7.02665	9.51252	8.93785	1.51336	6.90906	9.25532
DSO57_1030030	0.124878	0.692108	24	4	1.71226	0.934924	1	26	7.36802938380119e-05	7.50023	0.367499	1	25	2.08337	5.73057	0.783436	0.136712	5.61054	7.40188	9.5738	7.19907	8.01789	9.796	0	11.0103	6.56186	4.76719	2.11537	9.99578	4.89023	3.15676	5.56336	6.28635	3.61839	5.38518	5.16128	3.21382	4.28147	6.92098	6.10918	0.56543
DSO57_1030031	0.0911644	0.567942	24	2	7.99161	0.898063	1	26	7.36802938380119e-05	39.7394	0.286763	1	25	1.0417	30.4658	7.43244	0.24396	38.0222	36.1657	45.1294	41.3945	22.3338	47.5506	0.578635	42.6547	23.8093	33.0411	24.7789	32.1926	22.9958	23.6617	33.8768	31.3654	25.4688	19.2605	20.3877	19.1556	36.0932	29.9019	32.5703	43.9231
DSO57_1030032	1	1	24	0	42.816	0.994257	1	26	1.53783	291.732	0.999983	1	25	0.739339	319.315	107.834	0.337705	258.092	212.463	413.032	282.909	285.727	384.208	0.903399	482.863	294.419	349.112	151.865	333.4	209.788	204.622	322.647	302.156	442.561	237.923	254.877	215.116	327.901	808.839	270.292	540.807
DSO57_1030033	1	1	20	12	11.7032	0.999371	1	20	9.39662	139.061	1	1	20	10.6983	123.416	9.40468	0.0762033	117.307	130.267	145.363	119.255	88.0825	106.291	0.272321	145.301	160.209	175.668	107.507	97.3384	108.086	105.646	152.999	171.943	137.236	137.591	108.545	122.101	137.676	146.061	98.6234	105.889
DSO57_1030034	3.23486464738389e-05	0.0210403	20	0	9.67479	0.0220861	1	22.7022	19.9999	43.0637	1.08252627936123e-05	0.00686225	21.3511	20.0804	30.8607	11.9715	0.387921	44.6242	50.5373	49.5162	37.7294	27.2799	25.4332	0.709737	28.8134	20.7455	23.6086	26.7847	18.3189	19.3058	27.6952	24.343	23.561	42.6582	34.3863	33.2371	44.8793	41.7353	55.1446	33.0953	38.7869
DSO57_1030035	1	1	0	NaN	0	1	1	26	8	0.149567	1	1	26	8	0.100864	0.0799601	0.0799601	0	1.31686	0	0	0	0	0	0	0	0	0.598267	0	0	0	0	0	0	0	0	0.359771	0	0	0	0
DSO57_1030036	1	1	0	NaN	0	1	1	NA	NA	0	1	1	NA	NA	0	NA	NA	0	0	0	0	0	0	0	0	0	0	0	0	0	0	0	0	0	0	0	0	0	0	0	0
DSO57_1030037	0.168867	0.843966	20	14	0.812377	0.950548	1	20	11.1156	11.1261	0.454158	1	20	12.5578	8.7587	2.00875	0.229343	8.63596	10.5248	9.95507	6.40378	5.18686	5.6377	0.095992	9.61065	10.0851	12.395	10.7078	6.59063	5.47488	12.4192	11.74	14.4611	7.15267	9.02363	5.73844	10.4036	9.66931	10.7592	5.78103	6.17886
DSO57_1030038	0.065671	0.468951	20	14	0.532945	0.687973	1	20	8.45524	12.0729	0.185107	1	20	11.2276	9.52673	1.97481	0.207292	9.50366	10.1788	6.38495	10.0381	7.30581	9.10363	0.040479	6.32438	10.5669	13.0515	9.90918	14.307	10.6887	9.59481	9.7672	9.40906	9.60584	13.0677	12.516	10.5355	8.78618	2.18249	10.2478	8.20669
DSO57_1030039	1	1	20	10	0.213028	0.998721	1	21.6287	11.4228	0.416837	0.999999	1	20.8144	10.6999	0.252431	0.141598	0.141598	0	0	0	0.165853	0	1.74759	0	0	0.611034	0	0.702022	0	0	0.712803	0.301267	0.618009	0	0	0	0.28504	0	0	0.463556	0
DSO57_1030040	1	1	24	22	0.817717	1	1	25.0507	8.29449	8.68099	1	1	24.5254	3.03838	7.73933	0.593587	0.0766975	9.38844	10.0724	7.07461	10.0089	5.31679	9.05901	0	6.89295	10.6171	8.23866	6.87713	8.86838	8.78297	2.89773	7.75745	8.65922	5.82575	8.50168	8.45087	8.81161	7.82549	2.27778	11.787	11.8208
DSO57_1030041	0.0186219	0.235072	20	16	15.9378	0.314193	1	20	12.9614	58.4224	0.0359312	0.493269	20	14.4807	43.74	19.6432	0.44909	55.7449	59.0402	37.5963	37.567	19.6055	31.6544	0.257506	31.4129	42.9011	28.8552	80.2801	24.6259	68.4278	64.7763	54.0731	44.2686	32.7324	54.8485	55.5838	69.897	42.5858	17.8005	46.9941	35.4693
DSO57_1030042	0.637988	1	24	14	0.4026	0.998547	1	26	12.2302	4.18698	0.924306	1	25	13.1716	2.80654	0.203931	0.072663	1.00367	0.88017	2.08229	0.422427	5.10498	2.19973	0.550307	2.898	1.32451	1.45019	2.85387	2.76263	3.98195	8.45795	2.27115	2.00264	2.46423	2.4833	1.86162	4.00936	1.89094	7.14548	0.976305	6.42749
DSO57_1030043	1	1	0	NaN	0	1	1	NA	NA	0	1	1	NA	NA	0	NA	NA	0	0	0	0	0	0	0	0	0	0	0	0	0	0	0	0	0	0	0	0	0	0	0	0
DSO57_1030044	1	1	20	0	0.0525055	0.996404	1	22.3327	13.9584	0.12957	0.999994	1	21.1664	17.1979	0.154566	0.0685659	0.0685659	0	0.097577	0.127914	0.097186	1.18376	0.395603	0	0.523983	0	0	0.065738	0	0.098513	0.198881	0	0.175092	0.149978	0.047247	0.141103	0.122046	0.177636	0	0	0
DSO57_1030045	1	1	20	10	1.20537	0.991241	1	20	8.53912	4.65554	0.999962	1	20	9.26956	2.72103	1.12121	0.412055	2.27918	1.81739	1.68858	4.33946	0	3.4027	0	2.25888	3.4589	3.98866	0.307406	10.6113	2.39852	3.13978	3.9347	4.04703	0.635458	2.12324	1.59849	1.3084	1.96879	0	1.20896	4.42152
DSO57_1030046	0.0775061	0.516327	20	18	1.39754	0.690567	1	20.5491	15.997	7.82821	0.21022	1	20.2745	17.0152	6.39019	1.39072	0.217633	8.15531	6.52744	6.50955	6.15146	8.60453	4.57158	0.049702	6.35632	4.79968	5.87656	6.43587	5.96452	7.94582	7.84324	4.46526	4.15447	7.17356	9.6177	8.60775	9.48702	5.52081	4.74137	8.69966	8.07032
DSO57_1030047	0.0153191	0.211865	20	18	1.29976	0.191607	1	20	15.5996	5.32266	0.0200505	0.355491	20	16.7998	3.86766	1.56208	0.403883	4.29844	5.54935	4.37393	5.20033	0.69668	3.5945	0.115993	3.54186	3.52047	2.62978	3.66831	2.63532	5.99322	3.53763	3.50296	4.8011	3.54963	6.18727	7.28193	5.63394	4.80605	0.370283	4.84456	5.8381
DSO57_1030048	0.388046	1	20	12	0.23155	1	1	26	9.99083	0.736279	0.755383	1	23	11.319	0.564949	0.0258193	0.0258193	0.284997	0.618134	0.114551	0.301834	0	0.944789	0	0.312784	0.478527	0.811554	1.14265	0.330612	0.652629	0.354206	0.776635	1.01958	0.261731	0.280239	0.53682	0.639389	0.515548	0	0	3.15623
DSO57_1030049	1	1	0	NaN	0	1	1	NA	NA	0	1	1	NA	NA	0	NA	NA	0	0	0	0	0	0	0	0	0	0	0	0	0	0	0	0	0	0	0	0	0	0	0	0
DSO57_1030050	0.0271955	0.286284	24	8	7.53468	0.794637	1	24.0976	5.64091	26.9341	0.104478	0.93233	24.0488	6.82287	21.0025	8.28698	0.394571	17.0117	20.2529	8.15595	21.5823	49.5891	20.3386	0	40.4727	27.7296	31.3152	35.6119	10.117	20.4194	27.8905	21.6836	30.4004	9.42686	18.7326	18.5741	19.4838	15.5465	13.8792	16.2438	9.88822
DSO57_1030051	0.297564	1	24	6	10.4549	1	1	26	11.8128	102.541	0.658249	1	25	8.80424	101.74	0.916346	0.00900676	106.381	102.861	128.714	119.19	109.653	165.817	0.995238	156.984	110.957	118.703	103.014	64.5383	108.865	89.429	114.966	96.7803	97.1699	89.1151	101.61	98.4512	81.1732	100.985	97.5387	76.9577
DSO57_1030052	0.441239	1	24	16	1.71824	0.919582	1	25.4377	16.5679	8.6583	0.771749	1	24.7188	16.2895	7.05434	1.9058	0.27016	3.8212	9.29739	6.74581	3.8464	0	5.3512	0.471438	10.7895	5.85754	10.7053	10.6167	1.84617	6.19572	6.81505	6.70769	11.1717	7.73771	9.79683	8.19109	10.4354	8.42555	6.30948	4.74826	13.3813
DSO57_1030053	1	1	20	18	0.849043	0.998984	1	20	12.8831	5.18898	0.999999	1	20	15.4416	4.96655	1.16021	0.233605	6.36168	7.79364	5.26854	6.64845	4.56221	4.7771	0	4.08561	5.76329	4.55133	5.1411	3.64541	4.05001	6.87343	4.12617	5.65065	3.33068	5.82507	5.35652	5.67587	4.47753	3.42167	4.73221	7.72083
DSO57_1030054	1	1	20	10	0.849377	1	1	20	8.49332	4.33303	1	1	20	9.24666	2.46578	0.64429	0.261293	3.49435	4.15935	0.844403	1.65767	0	0.430488	0	2.28666	1.62156	1.51291	2.15053	11.7935	1.13309	5.75569	0	4.31825	0	1.29198	1.21794	0	2.39286	0	2.15261	8.4595
DSO57_1030055	1	1	20	16	0.0551027	1	1	20	9.89796	0.433853	1	1	20	12.949	0.417075	0.0244701	0.0244701	0.60601	0.314924	0.656091	0.332464	0	0.435746	0	0.8967	0.771855	0.413378	0.294516	0.216053	0.324868	0.546098	0.345526	0.502792	0.16068	0.697582	0.383778	0.395925	0.387734	0.367534	0.34839	0.552352
DSO57_1030056	1	1	0	NaN	0	0.999893	1	26	12	0.025386	1	1	26	12	0.0180412	0.0112937	0.0112937	0.162011	0	0.148834	0	0	0	0	0	0	0	0	0	0	0	0.101544	0	0	0	0	0	0	0	0	0
DSO57_1030057	1	1	0	NaN	0	0.996945	1	20	12.1626	0.408519	0.999995	1	20	12.1626	0.103383	0.167892	0.167892	0	0	0	0	0	0	0	0	0	0	0	0	0	1.63078	0	0	0	0	0	0.327949	0	0	0	0
DSO57_1030058	1	1	0	NaN	0	1	1	NA	NA	0	1	1	NA	NA	0	NA	NA	0	0	0	0	0	0	0	0	0	0	0	0	0	0	0	0	0	0	0	0	0	0	0	0
DSO57_1030059	1	1	0	NaN	0	1	1	NA	NA	0	1	1	NA	NA	0	NA	NA	0	0	0	0	0	0	0	0	0	0	0	0	0	0	0	0	0	0	0	0	0	0	0	0
DSO57_1030060	1	1	0	NaN	0	1	1	NA	NA	0	1	1	NA	NA	0	NA	NA	0	0	0	0	0	0	0	0	0	0	0	0	0	0	0	0	0	0	0	0	0	0	0	0
DSO57_1030061	1	1	20	10	0.311551	0.999999	1	25.2041	10.907	1.54783	1	1	22.602	10.541	1.02694	0.139885	0.136215	1.16642	2.54851	0	1.82748	0	1.58264	0	2.10172	3.35341	0	1.95013	0	2.08254	0.4406	1.65134	1.70084	0	0.296753	0	0	0.549963	2.06198	1.12986	0
DSO57_1030062	1	1	0	NaN	0	1	1	NA	NA	0	1	1	NA	NA	0	NA	NA	0	0	0	0	0	0	0	0	0	0	0	0	0	0	0	0	0	0	0	0	0	0	0	0
DSO57_1030063	0.00134178	0.0733418	20	14	4.11256	0.0440689	1	20	11.9711	19.0297	0.000634813	0.0602659	20	12.9856	12.1757	5.61242	0.460951	10.53	10.8181	5.24042	7.61238	15.3392	8.43197	0.913345	7.63304	10.8917	10.1776	19.1313	11.8178	20.1538	22.46	16.0268	17.4753	8.00132	13.9908	13.5216	15.0151	8.26013	10.7225	9.73455	5.04117
DSO57_1030064	0.157157	0.8191	24	16	0.585453	0.938082	1	22.9554	15.2796	1.72914	0.429662	1	23.4777	15.6395	1.25412	0.61807	0.492831	1.03147	1.18125	0.990649	0.571709	1.21819	0.206472	0.229056	0.268482	1.19289	0.426717	3.91685	0	1.69138	2.03684	1.584	1.00236	0.757856	1.52096	2.53043	2.45463	1.40897	2.86599	0.990962	0
DSO57_1030066	0.0911644	0.567942	20	16	0.943831	0.807882	1	20.2459	8.31143	6.07663	0.265761	1	20.123	12.1797	5.58138	0.339481	0.0608238	5.69766	6.12546	8.58108	5.00336	4.07649	4.60619	0	3.5316	5.0496	6.77097	5.3614	6.99154	5.91232	2.369	5.4238	5.53656	6.45671	8.58851	6.70157	7.64797	5.46364	4.00649	7.23829	5.78592
DSO57_1030067	1	1	20	14	1.94093	0.997511	1	21.9751	13.45	14.0807	0.999997	1	20.9875	13.7684	12.1326	1.7447	0.143804	13.0418	10.6911	11.8943	9.15733	19.912	7.63525	0.140658	11.1795	12.4571	12.5009	13.3088	7.45707	10.1806	14.9723	15.2919	15.1829	10.687	14.8961	12.7401	15.7372	15.576	6.48187	11.3251	16.423
DSO57_1030068	1	1	0	NaN	0	0.999842	1	20.7563	15.8133	0.0898661	1	1	20.7563	15.8133	0.0229952	0.0551272	0.0551272	0	0	0	0	0	0	0	0	0	0	0	0	0	0	0	0	0	0	0	0.5862	0	0	0	0
DSO57_1030069	1	1	0	NaN	0	1	1	NA	NA	0	1	1	NA	NA	0	NA	NA	0	0	0	0	0	0	0	0	0	0	0	0	0	0	0	0	0	0	0	0	0	0	0	0
DSO57_1030070	1	1	20	6	3.23451	1	1	26	7.25792	36.1828	1	1	23	6.66024	33.7331	0.980793	0.0290751	26.1619	26.3973	37.5113	30.2071	34.8721	47.0342	0.800284	50.6379	33.9275	36.0423	24.207	49.853	27.2168	29.4439	32.207	28.661	49.7528	34.3093	34.343	25.9942	33.9552	56.0042	34.602	24.8249
DSO57_1030071	0.637988	1	24	0	5.1385	0.99988	1	26	8.1324	95.2904	0.924688	1	25	3.90981	87.6965	5.85944	0.066815	109.27	98.9535	80.576	100.86	92.7065	75.3241	0	91.386	82.3643	87.5098	83.7085	127.281	77.9553	65.9642	98.6141	53.2794	108.431	84.1666	88.7832	84.0716	94.6603	70.885	102.695	145.025
DSO57_1030072	0.0102412	0.172541	20	16	5.07166	0.150262	1	20	13.0145	17.8484	0.0115057	0.263244	20	14.5072	11.7862	6.88527	0.584183	12.1227	16.6686	9.60623	12.7845	4.47903	6.79736	0	10.1954	14.1773	6.27065	16.3129	2.30388	17.6938	15.6563	21.8985	14.8283	9.5383	13.4545	18.5906	19.1722	8.9885	7.35494	17.1145	2.61234
DSO57_1030073	1	1	0	NaN	0	1	1	NA	NA	0	1	1	NA	NA	0	NA	NA	0	0	0	0	0	0	0	0	0	0	0	0	0	0	0	0	0	0	0	0	0	0	0	0
DSO57_1030074	1	1	20	8	0.986225	0.993006	1	22.8281	4.34184	4.14703	0.999975	1	21.414	6.31926	3.00791	1.028	0.341765	1.658	2.17297	7.08672	0.960847	10.5237	1.36754	0	6.68747	1.64421	4.60951	3.42391	3.6315	1.94932	4.9722	2.51761	2.41302	0.510918	3.06783	1.05084	1.58046	3.63318	2.3643	0.41141	2.65604
DSO57_1030075	1	1	0	NaN	0	1	1	NA	NA	0	1	1	NA	NA	0	NA	NA	0	0	0	0	0	0	0	0	0	0	0	0	0	0	0	0	0	0	0	0	0	0	0	0
DSO57_1030076	1	1	0	NaN	0	1	1	NA	NA	0	1	1	NA	NA	0	NA	NA	0	0	0	0	0	0	0	0	0	0	0	0	0	0	0	0	0	0	0	0	0	0	0	0
DSO57_1030077	1	1	0	NaN	0	1	1	NA	NA	0	1	1	NA	NA	0	NA	NA	0	0	0	0	0	0	0	0	0	0	0	0	0	0	0	0	0	0	0	0	0	0	0	0
DSO57_1030078	0.00832126	0.157974	24	8	3.08177	0.313787	1	21.3483	8.97829	12.4618	0.0181419	0.337015	22.6742	8.54697	8.08345	2.97863	0.368485	6.47611	9.63311	8.65178	7.40831	4.37659	9.57562	0.063113	13.4936	11.5038	11.6156	16.3206	9.47735	9.17121	15.4126	9.37141	9.21997	3.01733	4.96367	3.9858	6.02039	5.69634	5.03141	4.437	5.27525
DSO57_1030079	1	1	20	14	0.097032	1	1	26	19.9999	0.503482	1	1	23	16.8961	0.19135	0.087076	0.087076	0	0	0	0	0	0.601156	0.079407	0	0.090897	0	0.407734	0	0.049826	0.308586	0	0.271153	0	0.289519	0.216631	0.188335	0	0	0.139445	1.9216
DSO57_1030080	0.168867	0.843966	20	2	234.03	0.999994	1	26	3.99003	3345.14	0.469219	1	23	2.91482	3277.11	629.876	0.192205	2733.49	2563.93	3657.23	3619.56	2843.49	6045.5	79.6989	4339.49	2646.5	3203.32	2400.75	4369.25	2509.25	2403.75	2558.77	2480.69	4976.27	3244.83	3244.15	3006	3377.43	5365.28	3468.62	3748.84
DSO57_1030081	1	1	0	NaN	0	1	1	NA	NA	0	1	1	NA	NA	0	NA	NA	0	0	0	0	0	0	0	0	0	0	0	0	0	0	0	0	0	0	0	0	0	0	0	0
DSO57_1030082	1	1	0	NaN	0	0.999717	1	26	12.3607	0	1	1	26	12.3607	0.00319281	0.00444348	0.00444348	0.068924	0	0	0	0	0	0	0	0	0	0	0	0	0	0	0	0	0	0	0	0	0	0	0
DSO57_1030083	1	1	20	18	0.142996	1	1	20	8.18424	0.375638	1	1	20	13.0921	0.268236	0.164938	0.164938	0.404453	0.438952	0	1.26237	0	0	0	0	0	0	1.49567	0	0	0.60737	0	0	0	0	1.85668	0	0	0	0	0
DSO57_1030085	1	1	20	10	0.0450081	0.969924	1	20	7.25919	0.363451	0.999543	1	20	8.62959	0.150919	0.132626	0.132626	0	0.136703	0	0	0	0	0	0.965441	0	0	0.29942	1.12534	0.090148	0.163651	0.060631	0	0	0	0	0.113625	0.184998	0	0	0
DSO57_1030086	1	1	0	NaN	0	0.99996	1	20	13.9343	1.63501	1	1	20	13.9343	0.926342	0.894764	0.894764	0	5.18082	0	0	0	0	0	0	1.55584	0	0	0	6.03526	0	0	0	0	4.96053	0.937951	0	0	0	2.3858	0
DSO57_1030087	1	1	0	NaN	0	0.9995	1	20	12	0.0648845	1	1	20	12	0.0141654	0.0248549	0.0248549	0	0	0	0	0	0	0	0	0	0	0	0	0.259538	0	0	0	0	0	0	0	0	0	0	0
DSO57_1030088	1	1	0	NaN	0	1	1	NA	NA	0	1	1	NA	NA	0	NA	NA	0	0	0	0	0	0	0	0	0	0	0	0	0	0	0	0	0	0	0	0	0	0	0	0
DSO57_1030089	0.00434813	0.118918	20	12	2.72543	0.211605	1	20	11.6248	18.993	0.00735244	0.201392	20	11.8124	12.6527	5.35294	0.423068	12.2737	11.5815	9.81183	8.23512	15.3794	8.24848	0.418002	9.83298	12.8862	13.4254	22.2031	10.9324	20.913	27.6953	14.7898	12.2299	6.21089	12.1677	12.3963	13.6622	7.32646	5.34074	11.2164	6.45384
DSO57_1030090	0.00832126	0.157974	20	14	13.1666	0.214211	1	20	12.0178	64.741	0.0130653	0.282172	20	13.0089	48.8177	17.2739	0.353846	57.2032	52.986	39.148	35.4339	35.0682	22.9428	0.41808	28.4693	58.3905	44.7773	77.4562	33.0684	78.9294	72.5385	59.1201	48.3747	39.1269	55.9662	56.9356	62.7131	43.6797	16.7664	52.1363	59.519
DSO57_1030091	0.852645	1	24	8	0.138132	0.858631	1	22.2122	8.036	0.815301	0.960399	1	23.1061	8.03071	0.284376	0.290216	0.290216	0.820669	0.28414	0	0	0	0	0	1.02825	1.34916	1.91166	0	0	0.195348	0.467597	0	0.534287	0	0	0	0	0	0	0	0
DSO57_1030092	0.0911644	0.567942	20	14	2.26627	0.750285	1	20	12.7023	18.93	0.251873	1	20	13.3511	15.6395	4.48914	0.287038	17.075	20.8456	13.8895	10.719	17.364	8.33326	0.728832	13.066	17.3722	15.2472	24.9892	8.11779	13.813	27.5219	15.9287	18.2329	14.8249	17.2054	15.8634	22.9386	14.7934	12.3774	12.1009	13.1088
DSO57_1030093	0.388046	1	20	12	0.574936	0.956544	1	20	9.44845	5.37044	0.739048	1	20	10.7242	3.90804	1.04788	0.268134	4.36181	5.27597	2.90552	6.00349	0.979789	4.35279	0	3.02024	6.15892	4.48015	5.67749	4.20518	6.54971	4.87431	3.9307	4.42791	1.15118	4.1028	3.22076	3.95214	3.47248	1.22024	4.02736	1.3585
DSO57_1030094	1	1	0	NaN	0	0.999842	1	20.7563	4.18668	0.224377	1	1	20.7563	4.18668	0.0574144	0.137641	0.137641	0	0	0	0	0	1.46362	0	0	0	0	0	0	0	0	0	0	0	0	0	0	0	0	0	0
DSO57_1030095	1	1	0	NaN	0	0.988555	1	20	12	0.111641	0.999934	1	20	12	0.0243733	0.0427658	0.0427658	0	0	0	0	0	0	0	0	0	0	0	0	0.069225	0	0	0.377341	0	0	0	0	0	0	0	0
DSO57_1030096	0.000363066	0.048556	20	10	67.858	0.928564	1	20	8.67592	859.761	0.0030325	0.122961	20	9.33796	724.009	88.5833	0.122351	679.543	678.75	703.192	615.991	784.503	730.839	10.352	768.576	801.924	775.369	973.73	854.378	729.404	879.67	794.592	728.96	719.027	715.525	689.515	820.974	667.071	508.549	680.459	718.635
DSO57_1030097	0.637988	1	20	16	0.863861	0.999997	1	20	12.229	2.67881	0.924722	1	20	14.1145	1.49478	1.29485	0.866249	1.21336	4.82847	4.29482	1.68316	0	2.18669	0	0	2.56786	0	0	0	0.286426	1.21474	6.0617	3.12207	1.22168	0	0.618893	2.87817	2.27427	0	0	0
DSO57_1030098	1	1	0	NaN	0	1	1	NA	NA	0	1	1	NA	NA	0	NA	NA	0	0	0	0	0	0	0	0	0	0	0	0	0	0	0	0	0	0	0	0	0	0	0	0
DSO57_1030099	1	1	24	12	0.181946	0.999999	1	20	8.09178	0.752006	1	1	22	9.95048	0.362266	0.105929	0.105929	0.112532	0.148213	0.929843	0.588206	0	0.319299	0	0	0.64755	0.550685	0.64192	1.16463	0.196508	0.161875	0.42339	0.106803	0.887296	0.33045	0.25731	0.369688	0	0	0.331922	0.305488
DSO57_1030100	1	1	24	0	0.283921	0.999992	1	20	11.6612	0.611777	1	1	22	17.4137	0.783806	0.0235298	0.0235298	0.307005	0.772846	1.67198	0.320928	0	0.461243	1.87066	1.13911	1.52968	0	0.52143	0.161621	0.578311	0.30136	1.35886	0.197759	0.959021	0.209539	0.14975	0.365658	0.979209	3.67688	1.30398	0
DSO57_1030101	1	1	0	NaN	0	1	1	NA	NA	0	1	1	NA	NA	0	NA	NA	0	0	0	0	0	0	0	0	0	0	0	0	0	0	0	0	0	0	0	0	0	0	0	0
DSO57_1030102	1	1	0	NaN	0	0.999842	1	20.7563	15.8133	0.0453847	1	1	20.7563	15.8133	0.0116132	0.0278407	0.0278407	0	0	0	0	0	0	0	0	0	0	0	0	0	0	0	0	0	0	0	0.296046	0	0	0	0
DSO57_1030103	1	1	20	10	0.292777	1	1	26	10.6318	0.978145	1	1	23	10.4525	0.66741	0.0991226	0.0991226	0.396952	1.95895	1.13204	0.494548	0	0.467631	0	0.999625	1.51111	0.660125	0.134515	1.16142	1.55394	0.555537	0.969393	0.653478	0.18832	0.277531	0.431539	0.342419	0.761537	0	0.248746	1.01538
DSO57_1030104	1	1	0	NaN	0	1	1	NA	NA	0	1	1	NA	NA	0	NA	NA	0	0	0	0	0	0	0	0	0	0	0	0	0	0	0	0	0	0	0	0	0	0	0	0
DSO57_1030105	1	1	20	12	0.225196	0.985108	1	26	19.9999	1.27942	0.999889	1	23	15.7461	1.01438	0.0718688	0.0708498	0.473903	0.945288	0.823917	0.656945	0.252888	1.47767	0.022871	1.20103	0.652852	0.973717	0.787626	1.58306	0.817383	1.86872	0.70049	1.1441	2.13471	0.880953	0.720435	1.10175	0.757953	1.72368	0.700445	1.9427
DSO57_1030106	0.0843353	0.55611	24	14	0.0875907	0.519563	1	21.9751	14.6461	0.208928	0.180867	1	22.9875	14.3652	0.092871	0.151922	0.151922	0	0	0	0	0	0.123531	0	0	0	0.429332	0	0	0.124213	0.257268	0.16656	0.169204	0.55129	0.269856	0	0.078194	0	0	0	0
DSO57_1030107	1	1	20	16	0.0649559	1	1	20	9.65795	0.235036	1	1	20	12.829	0.207506	0.0648886	0.0648886	0.3868	0.333174	0.561832	0.034962	0	0.09677	0	0.255954	0.294711	0.041298	0.364846	0.188864	0.069737	0.403953	0.251049	0.188404	0.053509	0.356953	0.166301	0.275739	0.06456	0.244787	0.182316	0
DSO57_1030108	1	1	20	14	0.260069	1	1	20	14.9298	1.87769	1	1	20	14.4649	1.5079	0.305889	0.202857	1.27532	2.25826	0.533093	1.12419	2.4906	0.821252	0	2.90627	2.05946	0.724418	1.63439	0.796105	1.08261	1.63596	0.741534	3.396	1.88038	1.75311	1.04654	3.10014	1.17268	0.703068	1.64461	1.20496
DSO57_1030109	0.637988	1	24	18	3.39059	0.798454	1	26	8.77712	8.66577	0.853004	1	25	13.5948	9.8283	5.8657	0.596818	6.29917	6.59388	5.98969	3.28339	0	9.1512	0	8.08422	8.91723	5.28593	3.32807	16.4766	3.62289	5.82106	10.9651	11.2832	16.1227	10.698	2.06781	6.96921	14.1337	44.4985	9.07904	23.4308
DSO57_1030110	1	1	0	NaN	0	1	1	NA	NA	0	1	1	NA	NA	0	NA	NA	0	0	0	0	0	0	0	0	0	0	0	0	0	0	0	0	0	0	0	0	0	0	0	0
DSO57_1030111	1	1	0	NaN	0	0.999717	1	26	12.3607	0	1	1	26	12.3607	0.0192734	0.0268231	0.0268231	0	0	0	0.41606	0	0	0	0	0	0	0	0	0	0	0	0	0	0	0	0	0	0	0	0
DSO57_1030112	1	1	0	NaN	0	1	1	NA	NA	0	1	1	NA	NA	0	NA	NA	0	0	0	0	0	0	0	0	0	0	0	0	0	0	0	0	0	0	0	0	0	0	0	0
DSO57_1030113	0.168867	0.843966	20	14	2.08229	0.960157	1	20	8.76824	10.6348	0.457118	1	20	11.3841	8.3165	3.35816	0.403795	4.23034	8.7847	18.925	5.82828	0	5.82847	1.35959	0	8.81588	13.2624	4.03367	15.0834	1.95439	14.2758	5.20742	15.8261	29.9308	12.6545	2.1284	7.36836	7.85223	0	4.06369	0
DSO57_1030114	1	1	20	18	1.2717	1	1	20	8.30669	15.2917	1	1	20	13.1533	13.9251	0.764437	0.0548963	15.4345	15.6739	13.8814	16.1751	8.08938	19.8559	0.793656	13.2742	18.1442	14.2639	13.6614	14.9065	12.8845	11.2274	13.1487	14.9659	12.556	16.4637	15.458	15.2342	16.343	16.6966	11.2136	12.1809
DSO57_1030115	1	1	20	16	0.261908	0.999922	1	20	12.2192	1.10738	1	1	20	14.1096	0.384211	0.363992	0.363992	0.35719	0.422111	0	0.403465	0	1.32006	0	0	0	0	0	0	1.50944	2.90453	0	0	0.592102	0.384209	0	0.17601	0	0	0.749979	0
DSO57_1030116	1	1	0	NaN	0	0.907301	1	20.7563	15.8133	0.098771	0.995564	1	20.7563	15.8133	0.0252739	0.0605898	0.0605898	0	0	0	0	0	0	0	0	0	0	0	0	0	0	0	0	0	0.368418	0.275869	0	0	0	0	0
DSO57_1030117	0.0054226	0.129869	20	16	7.00469	0.078869	1	21.3483	15.7743	39.4274	0.00374522	0.138623	20.6742	15.9077	29.809	9.25338	0.310422	34.218	28.2985	20.4362	31.1691	21.6419	31.1295	0.58332	27.0425	33.1032	19.89	21.3606	26.8675	39.8706	25.7554	33.6439	31.5136	43.202	41.8357	47.3698	36.808	29.3097	25.7403	42.3054	29.311
DSO57_1030118	1	1	0	NaN	0	0.9995	1	20	12	0.051895	1	1	20	12	0.0113296	0.0198791	0.0198791	0	0	0	0	0	0	0	0	0	0	0	0	0	0	0	0.20758	0	0	0	0	0	0	0	0
DSO57_1030119	1	1	20	14	0.0614044	0.999252	1	20	15.4621	0.220735	1	1	20	14.731	0.15785	0.0706002	0.0706002	0.07412	0.057616	0.147048	0.30867	0	0.158855	0	0.279945	0.143263	0.363228	0.098304	0	0.027736	0.292717	0.138844	0.209265	0.117344	0.262847	0.394132	0.264303	0	0.268758	0.157582	0
DSO57_1030120	1	1	0	NaN	0	1	1	20	12.0707	0.257023	1	1	20	12.0707	0.0879225	0.0729638	0.0729638	0.442722	0	0	0	0	0.308623	0	0	0	0	0	0	0	0.817545	0.210111	0	0	0	0	0.098892	0	0	0	0
DSO57_1030121	0.637988	1	20	14	2.02141	0.997175	1	20	10.4166	17.3797	0.92391	1	20	12.2083	14.9804	3.01077	0.20098	11.2821	14.1662	14.3753	14.5407	25.7953	6.10087	3.71889	6.80281	15.4352	16.4228	12.9795	21.417	13.3845	18.9279	21.4003	15.5218	16.932	20.5016	11.4628	16.7207	20.2294	22.2493	9.90408	0
DSO57_1030122	1	1	24	18	0.523962	0.999921	1	26	11.8919	3.28682	1	1	25	15.0923	1.76962	0.562325	0.317766	0	2.49352	0	2.46529	0	0	0	0	1.49542	2.80199	0	0	0	8.68656	2.20852	2.23641	0	0	0.901189	1.04117	11.0893	0	6.8837	0
DSO57_1030123	0.804848	1	24	12	4.96054	0.987212	1	21.1835	8.4604	29.2012	0.977281	1	22.5918	10.1594	22.5872	4.92544	0.218063	21.8403	20.6007	17.1793	19.7769	17.9863	28.8788	0	26.1109	21.5066	26.4005	27.8155	40.3225	20.6303	12.9959	32.2781	34.4318	29.9972	22.9188	26.838	18.7071	33.1588	5.69845	24.4506	4.31635
DSO57_1030124	1	1	0	NaN	0	1	1	NA	NA	0	1	1	NA	NA	0	NA	NA	0	0	0	0	0	0	0	0	0	0	0	0	0	0	0	0	0	0	0	0	0	0	0	0
DSO57_1030125	0.065671	0.468951	20	14	0.639469	0.89061	1	20	8.59043	11.482	0.224529	1	20	11.2952	9.23156	1.55282	0.168208	8.97346	9.86405	11.429	7.87113	7.70423	7.55245	0	5.78173	10.8382	12.3053	12.2475	9.90666	9.87618	11.7004	11.5666	5.82951	11.7441	8.25253	10.4393	10.373	11.2423	4.83201	8.89598	6.62778
DSO57_1030126	0.340297	1	24	6	3.15284	0.998966	1	26	10.7425	20.5963	0.706736	1	25	8.28966	16.2014	1.52422	0.0940793	17.8608	20.2695	24.7969	16.3027	18.0834	16.4084	0.381688	21.2808	18.3734	21.2854	17.3352	19.4682	13.3473	24.1686	19.3048	23.1951	11.5982	11.09	9.46483	11.9111	17.8661	14.2444	12.0835	10.1553
DSO57_1030127	1	1	0	NaN	0	0.983766	1	20.2958	14.6672	0.0613163	0.999868	1	20.2958	14.6672	0.0193194	0.0384276	0.0384276	0	0	0	0	0	0	0	0	0	0	0	0	0.197342	0	0	0	0	0	0	0.248279	0	0	0	0
DSO57_1030128	1	1	0	NaN	0	1	1	NA	NA	0	1	1	NA	NA	0	NA	NA	0	0	0	0	0	0	0	0	0	0	0	0	0	0	0	0	0	0	0	0	0	0	0	0
DSO57_1030129	0.0054226	0.129869	20	12	1.80697	0.254783	1	20	10.9479	12.4422	0.0104787	0.247457	20	11.474	9.68522	2.50399	0.258538	9.0171	11.5992	8.9793	8.05375	7.9274	8.67294	0.100408	7.61328	11.1471	11.1115	11.581	11.4134	9.05099	14.2531	12.8574	13.0575	9.41801	8.9921	7.60835	10.9196	9.95496	5.48025	7.74384	6.93145
DSO57_1030130	1	1	0	NaN	0	1	1	NA	NA	0	1	1	NA	NA	0	NA	NA	0	0	0	0	0	0	0	0	0	0	0	0	0	0	0	0	0	0	0	0	0	0	0	0
DSO57_1030131	0.157157	0.8191	24	16	4.92013	0.697067	1	20.7563	15.1929	27.0067	0.351803	1	22.3782	15.6494	20.635	9.20232	0.445956	24.2941	22.5025	12.2333	19.7119	2.47632	18.0613	0	15.9583	25.0876	20.7596	16.1539	24.5365	40.5615	14.3601	20.6258	23.9152	17.687	32.1198	38.4693	24.5537	28.9193	0	39.2667	13.2276
DSO57_1030132	0.441239	1	20	8	0.643348	0.997035	1	20	8.54283	5.79665	0.801174	1	20	8.27141	4.55842	0.675296	0.148142	3.9703	4.51107	5.07859	4.22619	3.26894	5.7782	0	5.48349	5.68295	5.89299	4.6396	6.79543	3.77605	4.961	6.88105	4.27871	4.80852	3.28763	3.15409	4.20519	4.84283	5.04551	3.63081	2.8904
DSO57_1030133	1	1	0	NaN	0	1	1	NA	NA	0	1	1	NA	NA	0	NA	NA	0	0	0	0	0	0	0	0	0	0	0	0	0	0	0	0	0	0	0	0	0	0	0	0
DSO57_1030134	1	1	0	NaN	0	1	1	NA	NA	0	1	1	NA	NA	0	NA	NA	0	0	0	0	0	0	0	0	0	0	0	0	0	0	0	0	0	0	0	0	0	0	0	0
DSO57_1030135	1	1	24	12	0.91765	0.998306	1	20	11.9672	8.15968	0.999999	1	22	12.082	5.75647	1.62888	0.282965	4.29322	6.95824	6.05219	3.90005	0	6.25113	0	9.0461	5.23867	4.56521	7.30907	6.63847	3.71828	13.8218	3.57601	11.5214	10.9922	3.56869	3.19112	5.39302	5.42426	9.33243	4.55108	0
DSO57_1030136	0.441239	1	20	14	0.989304	0.999208	1	20	11.7359	15.9359	0.801961	1	20	12.8679	12.4482	3.08677	0.247969	14.2014	16.8944	8.82007	11.0248	21.6786	8.71907	0	7.71882	15.2432	17.4689	16.4118	3.85211	10.3073	15.7223	17.4445	20.1643	7.76769	13.2513	8.83968	16.6374	13.8302	9.87401	7.35339	7.86637
DSO57_1030137	1	1	0	NaN	0	0.9995	1	20	12	0.178757	1	1	20	12	0.0390259	0.0684755	0.0684755	0	0	0	0	0	0	0	0	0	0	0	0	0	0.71503	0	0	0	0	0	0	0	0	0	0
DSO57_1030138	1	1	0	NaN	0	1	1	NA	NA	0	1	1	NA	NA	0	NA	NA	0	0	0	0	0	0	0	0	0	0	0	0	0	0	0	0	0	0	0	0	0	0	0	0
DSO57_1030139	0.340297	1	24	10	1.46287	0.975839	1	24.4554	8.34667	7.91759	0.698153	1	24.2277	9.18191	5.19873	1.49295	0.287177	3.89907	10.2095	6.04004	2.36247	5.21366	3.35718	0	8.94235	6.85702	6.91531	9.42666	8.32743	4.81541	12.7551	2.33607	4.40476	2.52059	6.23249	3.93258	3.86253	4.67462	2.91766	2.92729	2.18747
DSO57_1030140	0.952619	1	24	8	1.31767	0.999941	1	26	11.9195	15.1988	0.998857	1	25	9.89722	13.6988	1.28055	0.0934792	16.015	22.0732	15.5576	12.1954	37.2282	8.44548	0	22.4083	16.5982	12.0258	19.85	4.80294	15.2353	15.8458	16.1188	13.584	14.1703	14.6346	6.57878	15.6555	11.7238	0	11.0211	8.3349
DSO57_1030141	1	1	20	18	0.705408	1	1	20	8.66808	1.20566	1	1	20	13.334	0.96622	0.296457	0.296457	2.98788	3.14468	0	0	0	0	0	0	0	4.67679	0	0	0	0	3.69435	0	0	1.9952	2.26298	0	0	0	3.8347	0
DSO57_1030142	0.565746	1	24	14	4.06778	0.999918	1	25.6757	11.9293	29.2045	0.887974	1	24.8378	13.0144	17.9853	5.5309	0.307524	16.0896	6.82619	2.14482	9.99019	56.2927	12.0243	0	11.5451	31.274	13.2034	17.5258	7.32973	5.05562	37.9048	31.288	42.5289	26.6698	12.0972	7.93614	13.3674	16.4385	28.4819	3.09465	26.0292
DSO57_1030143	0.157157	0.8191	24	10	0.0593454	0.279394	1	20	8.43081	0.298626	0.181151	1	22	9.22028	0.113112	0.117318	0.117318	0.029425	0.066356	0.071643	0.035949	0	0.165029	0	0	0.211445	0	0.428673	0.539847	0.119876	0.38049	0.107623	0.112273	0	0.052228	0	0.04924	0.106087	0	0	0
DSO57_1030144	1	1	0	NaN	0	0.999519	1	22.2122	4.06012	0.318506	1	1	22.2122	4.06012	0.0975193	0.19449	0.19449	0.37133	0	0	0	0	2.00878	0	0	0	0	0	0	0	0	0	0	0	0	0	0	0	0	0	0
DSO57_1030145	1	1	24	6	6.3914	1	1	26	7.90374	25.0433	1	1	25	6.92487	18.0702	0.429405	0.0237632	19.3842	15.4807	34.6965	30.3034	28.8674	18.174	0	11.4503	21.4692	16.9599	30.3065	31.3971	15.0186	9.51004	10.1484	17.012	46.9416	17.9833	14.7135	16.3081	5.04141	0	22.1979	0
DSO57_1030146	0.364172	1	20	14	1.05855	0.998929	1	20	12.2513	5.25744	0.731638	1	20	13.1256	3.42716	1.07618	0.314015	2.75024	2.38535	4.34894	3.41474	0	1.40478	0.671013	5.8132	4.59214	0.82756	4.58128	0.505849	2.62849	8.73939	4.99728	4.617	3.3013	2.36002	2.85155	5.08358	2.29315	9.25279	2.44129	0
DSO57_1030147	0.0186219	0.235072	20	14	1.80515	0.192224	1	20	11.0204	22.7072	0.0237416	0.391349	20	12.5102	12.6286	7.85908	0.622326	14.5066	18.4186	5.58908	9.55064	4.96553	3.92968	0	5.93385	20.548	19.7357	22.5515	10.9754	12.2517	24.3357	21.4478	30.1186	3.46758	10.2981	4.42133	10.1614	12.3575	8.39854	5.50647	1.45894
DSO57_1030148	0.0299363	0.311764	20	14	2.39224	0.533184	1	20	12.0525	9.51768	0.0820037	0.808364	20	13.0263	4.1476	3.78624	0.912876	6.02124	4.87307	0.72393	2.6512	0	0.899781	0	0	3.17124	0.813075	9.04159	0	4.12004	19.697	9.41568	4.83206	6.04229	3.85048	0.521842	4.41217	6.30983	2.34781	0.997436	0
DSO57_1030149	0.0326771	0.317535	24	18	3.95358	0.345621	1	20.9145	15.8152	29.4588	0.0619301	0.687841	22.4572	16.9124	24.4062	6.22911	0.255226	21.9973	26.7766	27.0792	25.3462	16.4876	20.5265	0.511382	19.8636	26.8749	23.6298	22.6119	26.9836	36.3894	20.5088	22.1746	22.2425	29.0346	33.8717	32.0637	33.0313	24.0821	13.2167	33.311	30.7051
DSO57_1030150	1	1	20	10	0.228768	1	1	20	7.94117	0.743962	1	1	20	8.97059	0.428035	0.124379	0.124379	0.170072	0	0	0.186342	1.08113	0	0.177552	0	0.525396	0.420391	1.21527	0.814267	0	0.790619	0.323527	0	0	0.832391	0	0.377668	0	2.38897	0.497537	0
DSO57_1030151	1	1	0	NaN	0	1	1	NA	NA	0	1	1	NA	NA	0	NA	NA	0	0	0	0	0	0	0	0	0	0	0	0	0	0	0	0	0	0	0	0	0	0	0	0
DSO57_1030152	0.565746	1	20	12	5.73255	0.984913	1	20	9.19034	67.66	0.883074	1	20	10.5952	59.7496	6.90472	0.115561	58.1725	71.7094	45.7454	61.3883	68.1089	59.0589	0.17148	55.9504	70.7226	68.6154	67.486	58.5469	64.4264	61.6902	58.4009	76.7842	44.6055	67.2226	70.5574	69.8438	64.005	35.716	57.8326	50.0932
DSO57_1030153	1	1	0	NaN	0	1	1	NA	NA	0	1	1	NA	NA	0	NA	NA	0	0	0	0	0	0	0	0	0	0	0	0	0	0	0	0	0	0	0	0	0	0	0	0
DSO57_1030154	1	1	20	12	0.198476	1	1	20	8.30812	1.9321	1	1	20	10.1541	1.44762	0.190426	0.131544	1.43489	0.88896	1.48069	1.16135	1.7545	2.26015	0	0	3.14405	3.29785	1.25262	0	1.35907	0	4.45717	0	0	1.98683	2.32827	1.00235	1.55371	0	0.267674	4.35189
DSO57_1030155	1	1	0	NaN	0	1	1	20	12	0.130387	1	1	20	12	0.0386958	0.0404879	0.0404879	0.276129	0	0	0	0	0	0	0	0	0	0	0	0	0	0.521548	0	0	0	0	0	0	0	0	0
DSO57_1030156	1	1	20	10	0.777319	1	1	26	8.34512	7.75319	1	1	23	9.44111	6.04542	0.0451133	0.00746239	7.95568	4.99939	5.60039	7.20274	2.4739	7.0213	0	4.09973	9.557	8.35572	5.5716	7.3304	7.07075	6.53764	5.28897	4.13366	4.87152	6.17979	7.45822	5.82481	7.29248	8.9612	9.01965	2.23689
DSO57_1030157	1	1	0	NaN	0	1	1	NA	NA	0	1	1	NA	NA	0	NA	NA	0	0	0	0	0	0	0	0	0	0	0	0	0	0	0	0	0	0	0	0	0	0	0	0
DSO57_1030158	1	1	20	18	0.0706881	0.999979	1	20	12.2929	0.352105	1	1	20	15.1464	0.147742	0.213687	0.213687	0.523225	0	0.920367	0	0	0	0	0	0	0	0	0	0	0	1.00373	0.396474	0	0.258401	0	0.199936	0	0	0.282979	0
DSO57_1030159	1	1	20	8	1.57966	1	1	20	4.87039	9.05799	1	1	20	6.43519	8.15417	1.78273	0.218628	5.84633	6.79373	8.53416	5.31834	16.3808	6.58997	0.30315	15.0395	5.7527	11.0001	3.60409	13.3194	3.60197	7.413	8.66424	12.4836	8.0422	6.71476	3.62735	5.43424	10.5855	14.6391	4.84785	8.05673
DSO57_1030160	1	1	20	6	0.255073	0.999486	1	20	4.3677	1.12839	1	1	20	5.18385	0.552688	0.470502	0.470502	0	0.457948	0	0.259982	4.23032	0.802544	0	0.928626	0.223821	0.303958	0.419501	1.05182	0.379239	0	0	0	0	0.54741	0.884879	1.07015	0.549288	0.298904	0.747467	0
DSO57_1030161	1	1	0	NaN	0	1	1	NA	NA	0	1	1	NA	NA	0	NA	NA	0	0	0	0	0	0	0	0	0	0	0	0	0	0	0	0	0	0	0	0	0	0	0	0
DSO57_1030162	1	1	20	10	0.772988	0.990812	1	20	11.8885	3.96604	0.999958	1	20	10.9443	2.82953	0.493543	0.174426	3.98236	3.25719	1.47394	1.75619	0	2.41238	0.21585	3.28221	3.60477	1.06979	2.91833	3.72826	6.2757	2.41435	3.97996	3.18683	2.73872	1.74598	3.97328	1.80453	2.23867	1.87103	3.3287	4.76177
DSO57_1030163	1	1	0	NaN	0	1	1	20	8.23459	2.97175	1	1	20	8.23459	1.4599	0.386971	0.265066	0	3.3627	0	3.31067	0	0	0	0	0	0	6.9329	4.88282	2.97368	0	1.9783	0	0	0	2.422	2.79601	1.98202	0	3.08074	0
DSO57_1030164	0.441239	1	24	14	4.74821	0.984956	1	21.3483	11.8654	43.9548	0.796766	1	22.6742	12.9144	35.4808	6.32523	0.178272	30.6346	38.8796	34.6316	21.7668	49.1968	23.3051	0.253293	33.9882	44.0904	44.9029	36.8481	24.814	24.8279	45.4725	48.3664	57.1006	37.2251	39.0042	25.3092	42.9149	39.48	42.9903	20.8324	38.6353
DSO57_1030165	0.00673217	0.142548	24	10	7.49124	0.863279	1	20	10.2465	57.6533	0.0357298	0.492005	22	10.2189	49.3384	7.80298	0.158152	44.0532	48.859	48.7978	46.8784	61.1919	60.5948	0.493867	49.2217	59.7884	46.9988	57.3193	59.3588	65.0294	57.2091	53.6274	52.0778	48.5085	45.9819	59.4277	48.5607	36.3713	36.7411	46.3014	34.4971
DSO57_1030166	1	1	0	NaN	0	1	1	NA	NA	0	1	1	NA	NA	0	NA	NA	0	0	0	0	0	0	0	0	0	0	0	0	0	0	0	0	0	0	0	0	0	0	0	0
DSO57_1030167	1	1	0	NaN	0	1	1	NA	NA	0	1	1	NA	NA	0	NA	NA	0	0	0	0	0	0	0	0	0	0	0	0	0	0	0	0	0	0	0	0	0	0	0	0
DSO57_1030168	0.0466574	0.387912	20	14	1.21633	0.493815	1	20	10.942	12.3965	0.109913	0.959751	20	12.471	8.58603	3.15589	0.36756	7.37542	10.7864	8.11659	6.30345	6.22544	4.55344	0.121981	6.22428	11.2568	13.5276	11.1466	7.39933	5.18294	13.1313	13.9353	16.3636	6.88663	8.37564	3.83413	9.19141	9.6729	8.03457	5.04341	4.36834
DSO57_1030169	1	1	20	18	0.528757	0.999028	1	20	14.7528	4.64714	1	1	20	16.3764	4.13001	0.806697	0.195326	4.40125	5.22151	6.58284	4.29633	2.50687	4.06127	0.070438	4.97144	5.07177	3.88898	4.24972	4.95357	4.97995	3.765	3.54386	5.60044	3.07261	5.17795	4.85485	6.36813	5.24163	2.84394	3.74553	1.00265
DSO57_1030170	0.0554512	0.425987	20	14	0.858003	0.452345	1	20	8.88904	4.7995	0.117528	0.994772	20	11.4445	3.87617	1.07565	0.277504	3.42384	5.40147	2.05878	3.37393	0	3.25786	0	3.13759	4.15002	5.36705	3.80451	5.30662	6.14837	3.0752	4.58141	3.71023	3.14565	6.06321	6.14207	5.21166	4.20874	1.50575	4.95383	1.13313
DSO57_1030171	0.565746	1	20	18	5.94199	0.999998	1	20.9145	8.02291	45.4211	0.888	1	20.4572	2.90089	41.8764	0.370776	0.00885405	38.6477	39.8871	55.8575	52.0584	32.9049	47.0638	0.279733	50.2089	49.0058	52.3677	29.8452	50.4606	36.1703	27.4898	33.6919	36.662	52.5942	52.284	51.7922	44.1984	51.7326	29.9952	51.8011	37.272
DSO57_1030172	1	1	0	NaN	0	1	1	NA	NA	0	1	1	NA	NA	0	NA	NA	0	0	0	0	0	0	0	0	0	0	0	0	0	0	0	0	0	0	0	0	0	0	0	0
DSO57_1030173	0.242478	1	20	14	1.446	0.995362	1	20	9.15403	5.89113	0.584436	1	20	11.577	3.45216	1.91509	0.55475	0	4.92945	0	0.527435	0	0	0	5.45738	7.70273	0	14.8512	0	2.50731	8.33779	3.79033	5.83791	1.52979	2.04495	2.32415	5.38643	0	0	0	10.8857
DSO57_1030174	1	1	20	0	3.52021	1	1	26	8.04509	53.8951	1	1	23	3.5584	51.9881	1.1266	0.0216704	53.4743	42.1253	42.2881	65.1994	61.8048	65.1818	0.15332	56.352	50.236	57.6456	40.414	67.2726	49.5976	39.9316	52.4223	45.8714	50.6117	57.4441	71.2966	55.4057	48.448	62.2364	74.483	37.5965
DSO57_1030175	1	1	20	10	0.300031	0.999994	1	20	8.82502	2.96885	1	1	20	9.41251	2.40879	0.216491	0.0898752	2.72166	3.20878	2.14701	2.93874	1.78894	1.64299	0	2.57259	3.58986	2.95613	2.38591	2.71997	2.35278	1.83796	2.63729	3.78813	1.07114	2.42818	3.09353	2.81509	2.90507	0	2.45838	2.89963
DSO57_1030176	1	1	0	NaN	0	0.999717	1	26	4.72142	0	1	1	26	4.72142	0.0286417	0.00959224	0.00959224	0	0	0	0	0	0	0	0	0	0	0	0	0	0	0	0	0	0	0	0	0	0	0.693149	0
DSO57_1030177	0.31893	1	24	10	0.398275	0.835574	1	22.2122	8.21219	3.37976	0.618901	1	23.1061	9.08511	1.81093	0.909917	0.502458	0.743158	2.50902	0.497418	2.72311	0	3.78968	0	0	3.48723	4.70033	2.77114	2.50895	2.29861	1.87861	1.34065	2.21181	0	2.49513	4.41543	3.26254	0.48031	0	0.522682	0
DSO57_1030178	0.388046	1	24	4	21.2407	0.999244	1	26	9.70093	124.055	0.755105	1	25	6.74724	110.46	5.6944	0.0515517	161.168	135.663	126.474	156.592	147.993	117.818	0	127.763	124.959	77.7726	150.546	133.656	128.215	103.939	106.9	122.536	30.9239	52.2666	71.5637	55.8458	111.321	41.9716	157.993	203.102
DSO57_1030179	0.388046	1	20	12	3.77035	0.987816	1	20	9.11162	31.8981	0.750878	1	20	10.5558	23.5063	5.65977	0.240777	38.2443	10.9463	38.2164	29.0349	8.70401	17.6123	0	22.0488	21.4722	41.7966	29.9276	30.1332	18.2199	29.3052	30.4663	36.3232	26.7731	15.1231	20.2801	18.6057	21.6574	14.4663	15.1367	7.363
DSO57_1030180	1	1	0	NaN	0	1	1	NA	NA	0	1	1	NA	NA	0	NA	NA	0	0	0	0	0	0	0	0	0	0	0	0	0	0	0	0	0	0	0	0	0	0	0	0
DSO57_1030181	1	1	0	NaN	0	0.9995	1	20	12	0.204503	1	1	20	12	0.0446467	0.0783379	0.0783379	0	0	0	0	0	0	0	0	0	0	0	0	0	0	0	0.818014	0	0	0	0	0	0	0	0
DSO57_1030182	1	1	0	NaN	0	1	1	NA	NA	0	1	1	NA	NA	0	NA	NA	0	0	0	0	0	0	0	0	0	0	0	0	0	0	0	0	0	0	0	0	0	0	0	0
DSO57_1030183	1	1	20	10	0.0608699	0.999999	1	25.2815	11.9275	0.261816	1	1	22.6407	11.001	0.13202	0.0629136	0.0629136	0.201731	0	0	0	1.28673	0	0	0	0.086083	0	0	0.213682	0.047146	0.486334	0	0.512969	0	0	0	0.118827	0.128861	0	0	0
DSO57_1030184	1	1	0	NaN	0	1	1	NA	NA	0	1	1	NA	NA	0	NA	NA	0	0	0	0	0	0	0	0	0	0	0	0	0	0	0	0	0	0	0	0	0	0	0	0
DSO57_1030185	0.565746	1	20	12	0.229306	0.923017	1	20	11.6909	7.27688	0.861471	1	20	11.8454	4.66832	1.8866	0.404129	6.07649	5.9725	6.43258	3.97315	5.42847	2.99087	0.509744	4.08892	5.2894	4.73114	8.72974	1.48667	9.44449	8.97623	4.99078	5.55485	2.41317	3.42894	2.82247	4.10755	2.86415	1.2937	4.1203	0
DSO57_1030186	1	1	20	8	4.83691	0.999715	1	20	11.6435	11.9251	1	1	20	9.82177	11.8585	1.5335	0.129317	0	11.7794	23.4955	0	69.289	20.8673	1.0309	0	0	22.6581	0	12.7874	7.53732	0	25.0412	14.536	6.21414	0	0	2.00324	27.7704	18.8507	13.6814	13.1855
DSO57_1030187	1	1	0	NaN	0	1	1	NA	NA	0	1	1	NA	NA	0	NA	NA	0	0	0	0	0	0	0	0	0	0	0	0	0	0	0	0	0	0	0	0	0	0	0	0
DSO57_1030188	1	1	0	NaN	0	1	1	NA	NA	0	1	1	NA	NA	0	NA	NA	0	0	0	0	0	0	0	0	0	0	0	0	0	0	0	0	0	0	0	0	0	0	0	0
DSO57_1030189	1	1	20	2	0.0128778	1	1	20	17.1935	0.145765	1	1	20	19.5968	0.147534	0.0209087	0.0209087	0.210797	0	0	0.110182	0	0.294363	0	1.1713	0.135393	0	0.153605	0	0.373769	0	0	0	0.658008	0	0	0	0	0	0.516366	0
DSO57_1030190	1	1	0	NaN	0	1	1	NA	NA	0	1	1	NA	NA	0	NA	NA	0	0	0	0	0	0	0	0	0	0	0	0	0	0	0	0	0	0	0	0	0	0	0	0
DSO57_1030191	0.195448	0.928183	20	14	0.757253	0.695331	1	20	13.9999	8.87101	0.407137	1	20	13.9999	7.99704	1.75944	0.220012	9.62752	9.77428	7.66866	6.70321	3.66856	7.1289	0.289836	6.23899	10.5984	7.06295	8.54751	8.8851	11.619	8.34954	7.21012	8.19534	8.11548	8.32635	10.0825	9.0217	7.60481	6.08466	10.7818	8.16875
DSO57_1030192	1	1	0	NaN	0	1	1	NA	NA	0	1	1	NA	NA	0	NA	NA	0	0	0	0	0	0	0	0	0	0	0	0	0	0	0	0	0	0	0	0	0	0	0	0
DSO57_1030193	1	1	0	NaN	0	0.999842	1	20.7563	15.8133	0.00985538	1	1	20.7563	15.8133	0.00252183	0.00604566	0.00604566	0	0	0	0	0	0	0	0	0	0	0	0	0	0	0	0	0	0	0	0.064287	0	0	0	0
DSO57_1030194	1	1	0	NaN	0	0.9995	1	20	8	0.104416	1	1	20	8	0.0227959	0.0399981	0.0399981	0	0	0	0	0	0	0	0	0	0	0.417665	0	0	0	0	0	0	0	0	0	0	0	0	0
DSO57_1030195	1	1	0	NaN	0	1	1	NA	NA	0	1	1	NA	NA	0	NA	NA	0	0	0	0	0	0	0	0	0	0	0	0	0	0	0	0	0	0	0	0	0	0	0	0
DSO57_1030196	1	1	0	NaN	0	1	1	NA	NA	0	1	1	NA	NA	0	NA	NA	0	0	0	0	0	0	0	0	0	0	0	0	0	0	0	0	0	0	0	0	0	0	0	0
DSO57_1030197	1	1	0	NaN	0	1	1	NA	NA	0	1	1	NA	NA	0	NA	NA	0	0	0	0	0	0	0	0	0	0	0	0	0	0	0	0	0	0	0	0	0	0	0	0
DSO57_1030198	1	1	0	NaN	0	0.999842	1	20.7563	15.8133	0.00631592	1	1	20.7563	15.8133	0.00161614	0.00387442	0.00387442	0	0	0	0	0	0	0	0	0	0	0	0	0	0	0	0	0	0	0	0.041199	0	0	0	0
DSO57_1030199	0.259435	1	20	16	4.17541	0.770595	1	20	12.4418	37.1127	0.521758	1	20	14.2209	31.5622	7.04269	0.223137	32.7722	33.8147	31.1539	38.6239	25.8718	33.0036	0.075508	23.7035	29.1993	28.4663	36.1187	30.1684	38.9729	38.5766	33.2114	37.4094	28.6344	37.1005	33.3533	35.3253	41.4112	16.0611	38.8358	28.8025
DSO57_1030200	1	1	0	NaN	0	1	1	NA	NA	0	1	1	NA	NA	0	NA	NA	0	0	0	0	0	0	0	0	0	0	0	0	0	0	0	0	0	0	0	0	0	0	0	0
DSO57_1030201	1	1	0	NaN	0	0.773616	1	20	8.2053	0.0669493	0.972187	1	20	8.2053	0.0191872	0.0295125	0.0295125	0	0	0	0	0	0	0	0	0.169657	0	0.09695	0	0.094107	0	0	0	0	0	0	0	0	0	0	0
DSO57_1030202	1	1	0	NaN	0	1	1	NA	NA	0	1	1	NA	NA	0	NA	NA	0	0	0	0	0	0	0	0	0	0	0	0	0	0	0	0	0	0	0	0	0	0	0	0
DSO57_1030203	0.0326771	0.317535	20	14	2.88174	0.558244	1	20	10.9124	27.9886	0.0912827	0.86207	20	12.4562	22.8881	6.14578	0.268514	20.0294	31.2418	19.4835	19.4354	18.4233	15.3072	0.240678	17.6234	30.6234	28.8047	27.6649	16.0409	17.3713	29.9094	30.2638	33.9798	18.9588	28.0451	19.6033	31.797	27.1908	21.4277	15.9764	12.2523
DSO57_1030204	1	1	0	NaN	0	1	1	NA	NA	0	1	1	NA	NA	0	NA	NA	0	0	0	0	0	0	0	0	0	0	0	0	0	0	0	0	0	0	0	0	0	0	0	0
DSO57_1030205	1	1	20	10	0.0749059	0.908859	1	20	11.9255	0.417866	0.995714	1	20	10.9627	0.126974	0.122394	0.122394	0.075147	0.240617	0	0	0	0.105933	0	0	0	0	0.270343	0	0.052886	0.76397	0.709564	0.14379	0	0	0	0	0.143972	0	0.073797	0
DSO57_1030207	1	1	0	NaN	0	1	1	NA	NA	0	1	1	NA	NA	0	NA	NA	0	0	0	0	0	0	0	0	0	0	0	0	0	0	0	0	0	0	0	0	0	0	0	0
DSO57_1030208	1	1	20	12	1.04962	0.999993	1	20	8.88042	11.997	1	1	20	10.4402	10.498	0.518222	0.0493638	8.34075	12.5286	17.2514	10.9432	8.07491	9.83267	0.267496	8.71293	13.912	13.0789	12.1024	8.00511	10.4357	10.7717	12.0565	10.9711	8.44726	10.6546	10.8647	12.7139	11.966	4.33431	9.94168	13.692
DSO57_1030209	0.804848	1	20	12	1.27886	0.999929	1	20	10.8279	40.863	0.97957	1	20	11.414	34.5126	4.34643	0.125937	39.2949	34.8852	22.0219	48.7897	24.4241	43.9116	0	36.0217	44.8723	31.0885	36.6833	40.0386	35.9845	40.8967	38.0985	46.2762	27.8317	31.1442	26.5022	36.5313	32.4285	28.6205	31.4238	34.8346
DSO57_1030210	1	1	0	NaN	0	1	1	NA	NA	0	1	1	NA	NA	0	NA	NA	0	0	0	0	0	0	0	0	0	0	0	0	0	0	0	0	0	0	0	0	0	0	0	0
DSO57_1030211	1	1	0	NaN	0	0.999842	1	20.7563	4.18668	0.871643	1	1	20.7563	4.18668	0.223039	0.534698	0.534698	0	0	0	0	0	0	0	5.68576	0	0	0	0	0	0	0	0	0	0	0	0	0	0	0	0
DSO57_1030212	1	1	0	NaN	0	1	1	25.3593	12	2.36908	1	1	25.3593	12	0.625384	0.748265	0.748265	0	0	0	0	6.46099	0	0	0	0	0	0	0	0	0	9.47631	0	0	0	0	0	0	0	0	0
DSO57_1030213	0.637988	1	20	14	0.254533	0.979073	1	20	8.45283	3.69844	0.918582	1	20	11.2264	2.38165	0.791685	0.33241	1.3821	2.62029	3.12823	1.99894	0	2.20442	0	0.694641	5.39203	2.01453	4.38222	2.80217	1.81384	2.01275	4.63464	1.86416	3.51787	1.398	3.75472	1.71932	0.803935	0	4.04943	2.03672
DSO57_1030214	1	1	0	NaN	0	0.999842	1	20.7563	4.18668	0.0453514	1	1	20.7563	4.18668	0.0116047	0.0278202	0.0278202	0	0	0	0	0	0.295829	0	0	0	0	0	0	0	0	0	0	0	0	0	0	0	0	0	0
DSO57_1030215	1	1	0	NaN	0	1	1	NA	NA	0	1	1	NA	NA	0	NA	NA	0	0	0	0	0	0	0	0	0	0	0	0	0	0	0	0	0	0	0	0	0	0	0	0
DSO57_1030216	1	1	0	NaN	0	0.999842	1	20.7563	15.8133	0.0693608	1	1	20.7563	15.8133	0.0177483	0.0425485	0.0425485	0	0	0	0	0	0	0	0	0	0	0	0	0	0	0	0	0	0.452443	0	0	0	0	0	0
DSO57_1030217	0.500319	1	20	14	0.969789	0.938094	1	20	13.4566	14.4916	0.824367	1	20	13.7283	12.8432	3.48724	0.271523	14.1403	14.7626	12.6083	16.177	13.2095	12.7405	0.061474	7.73118	17.6349	11.9992	12.2116	13.4099	16.8159	11.9791	14.3237	14.5715	11.7609	15.857	13.893	15.7874	11.629	12.1861	15.1455	2.17631
DSO57_1030218	1	1	0	NaN	0	1	1	NA	NA	0	1	1	NA	NA	0	NA	NA	0	0	0	0	0	0	0	0	0	0	0	0	0	0	0	0	0	0	0	0	0	0	0	0
DSO57_1030219	1	1	0	NaN	0	0.98274	1	26	12.3607	0	0.99985	1	26	12.3607	0.0240577	0.0334814	0.0334814	0.411735	0	0	0.107605	0	0	0	0	0	0	0	0	0	0	0	0	0	0	0	0	0	0	0	0
DSO57_1030220	1	1	0	NaN	0	0.999842	1	20.7563	4.18668	0.0878436	1	1	20.7563	4.18668	0.0224777	0.0538865	0.0538865	0	0	0	0	0	0.573007	0	0	0	0	0	0	0	0	0	0	0	0	0	0	0	0	0	0
DSO57_1030221	1	1	20	12	0.586444	0.999999	1	23.2143	8.52786	4.03796	1	1	21.6071	10.4509	3.52878	0.25463	0.072158	3.32627	4.20261	3.22787	2.36459	5.8228	1.70315	0	2.94506	3.99508	4.61275	4.04956	3.36833	2.01356	4.24799	3.43841	4.76747	3.79487	3.89174	3.08043	5.03963	4.41531	5.73608	2.32778	1.69264
DSO57_1030222	1	1	0	NaN	0	1	1	NA	NA	0	1	1	NA	NA	0	NA	NA	0	0	0	0	0	0	0	0	0	0	0	0	0	0	0	0	0	0	0	0	0	0	0	0
DSO57_1030223	0.804848	1	20	14	0.782068	0.999995	1	20.4979	12.2757	5.49423	0.979581	1	20.249	13.1505	4.48079	0.666441	0.148733	4.16674	3.99107	3.91188	3.68672	8.79995	4.91912	0.212486	3.33919	5.55024	4.8891	3.59822	2.73502	5.03689	5.94449	5.87069	5.09831	2.47331	4.703	4.86396	6.30146	3.87626	4.94192	3.15796	4.06224
DSO57_1030224	0.0153191	0.211865	20	16	2.57155	0.525167	1	20	14.2275	13.8452	0.046844	0.582598	20	15.1138	11.5359	3.9925	0.346093	12.7477	14.1058	12.7405	14.5284	5.37204	10.5192	0.168146	9.60905	12.611	8.54895	8.36954	19.2179	9.66131	12.4737	14.429	17.5148	13.3377	13.013	13.7382	15.4987	12.3372	8.21214	10.0114	8.66731
DSO57_1030225	0.388046	1	20	14	1.24089	0.996206	1	20	11.557	9.98895	0.753986	1	20	12.7785	7.20803	2.81387	0.39038	7.71642	11.9645	5.32782	5.23245	15.1996	1.69367	0.083164	2.2134	11.8707	6.45085	12.6146	2.26028	5.02621	14.6533	9.53397	10.5613	2.38037	9.28197	4.15129	10.6925	6.62666	4.29879	3.45036	2.47551
DSO57_1030226	1	1	24	6	3.69457	1	1	20	8.6234	36.6688	1	1	22	7.49287	30.0139	1.43538	0.0478239	33.7223	35.3926	40.9847	30.1739	35.6258	28.2886	0	30.9814	40.8563	46.248	29.2187	29.068	13.4123	22.0913	45.0096	48.7191	25.6903	28.4244	15.2475	33.8329	35.9414	30.7097	14.9443	23.4927
DSO57_1030227	1	1	0	NaN	0	1	1	NA	NA	0	1	1	NA	NA	0	NA	NA	0	0	0	0	0	0	0	0	0	0	0	0	0	0	0	0	0	0	0	0	0	0	0	0
DSO57_1030228	1	1	0	NaN	0	1	1	NA	NA	0	1	1	NA	NA	0	NA	NA	0	0	0	0	0	0	0	0	0	0	0	0	0	0	0	0	0	0	0	0	0	0	0	0
DSO57_1030229	1	1	0	NaN	0	0.999717	1	26	12.3607	0	1	1	26	12.3607	0.00268705	0.0037396	0.0037396	0	0.058006	0	0	0	0	0	0	0	0	0	0	0	0	0	0	0	0	0	0	0	0	0	0
DSO57_1030230	1	1	0	NaN	0	1	1	NA	NA	0	1	1	NA	NA	0	NA	NA	0	0	0	0	0	0	0	0	0	0	0	0	0	0	0	0	0	0	0	0	0	0	0	0
DSO57_1030231	1	1	0	NaN	0	1	1	NA	NA	0	1	1	NA	NA	0	NA	NA	0	0	0	0	0	0	0	0	0	0	0	0	0	0	0	0	0	0	0	0	0	0	0	0
DSO57_1030232	1	1	0	NaN	0	1	1	NA	NA	0	1	1	NA	NA	0	NA	NA	0	0	0	0	0	0	0	0	0	0	0	0	0	0	0	0	0	0	0	0	0	0	0	0
DSO57_1030233	1	1	0	NaN	0	1	1	NA	NA	0	1	1	NA	NA	0	NA	NA	0	0	0	0	0	0	0	0	0	0	0	0	0	0	0	0	0	0	0	0	0	0	0	0
DSO57_1030234	1	1	20	2	0.629317	1	1	26	11.7912	3.07242	1	1	23	6.36536	2.98937	0.213023	0.0712603	1.9751	3.88466	5.26799	3.75782	5.3096	5.67074	0	2.44215	2.21198	3.63372	3.08772	1.57018	1.86931	2.56092	2.95251	4.88835	1.67793	2.38292	2.14188	2.84982	2.65843	1.19252	1.62818	6.25237
DSO57_1030235	1	1	0	NaN	0	1	1	NA	NA	0	1	1	NA	NA	0	NA	NA	0	0	0	0	0	0	0	0	0	0	0	0	0	0	0	0	0	0	0	0	0	0	0	0
DSO57_1030237	1	1	20	4	0.0538985	1	1	26	7.86827	0.288727	1	1	23	5.7802	0.156072	0.0246736	0.0246736	0.382366	0.151142	0.263892	0.04979	0	0.068005	0	0.360316	0.183199	0.351112	0.543084	0.076224	0.133157	0.136923	0	0	0	0	0.254843	0.29399	0	0.346143	0.141049	0
DSO57_1030238	0.225521	1	24	14	0.860528	0.977566	1	20	12.0625	10.8845	0.553806	1	22	13.051	8.88354	1.73409	0.195202	7.86053	7.28336	8.45834	8.90204	9.15233	7.50472	0	12.4036	7.59539	11.8726	7.86393	9.11615	13.5631	11.5186	9.09342	9.36049	9.22969	9.27763	8.9526	9.55903	7.75155	11.2671	10.2478	3.04383
DSO57_1030239	1	1	0	NaN	0	1	1	NA	NA	0	1	1	NA	NA	0	NA	NA	0	0	0	0	0	0	0	0	0	0	0	0	0	0	0	0	0	0	0	0	0	0	0	0
DSO57_1030240	1	1	0	NaN	0	1	1	NA	NA	0	1	1	NA	NA	0	NA	NA	0	0	0	0	0	0	0	0	0	0	0	0	0	0	0	0	0	0	0	0	0	0	0	0
DSO57_1030241	0.297564	1	24	16	4.38056	0.9912	1	21.743	15.4361	33.9475	0.655063	1	22.8715	15.7425	28.5793	8.71496	0.304939	33.0409	29.384	23.022	27.5276	9.91859	23.2725	0	28.801	30.8472	29.3754	12.8084	45.3222	56.6101	11.9082	33.6308	28.1067	27.4988	36.5857	40.1369	33.3366	32.6981	2.94713	59.3704	29.8238
DSO57_1030242	0.533033	1	20	14	0.187143	0.956075	1	20	14.1469	1.51972	0.853149	1	20	14.0735	1.2606	0.530013	0.420446	0.951412	2.15231	1.1211	1.28853	1.38523	1.04976	0	0.478041	1.68842	1.30449	1.74238	1.1883	1.80456	2.34193	0.673387	1.13535	0.741945	1.96481	1.0375	2.49207	1.33725	1.04778	0.719298	0
DSO57_1030243	1	1	20	4	1.9821	1	1	20	8.80402	13.6597	1	1	20	6.40201	13.1034	2.35583	0.179787	14.7239	7.94148	35.4302	10.9565	13.2828	11.3316	0	16.3513	16.1125	11.41	9.7539	16.8314	6.63589	0	24.8334	20.8337	43.2097	4.15377	7.16329	0	7.60068	22.0765	8.99479	8.87176
DSO57_1030244	1	1	24	6	0.232357	1	1	26	8.53499	2.62091	1	1	25	7.22836	2.18622	0.0586614	0.0268323	2.56985	2.56596	3.24467	2.31946	1.74714	2.2987	0.174789	2.17453	2.22078	3.48257	2.77958	1.91754	1.61322	2.58371	2.11485	2.66481	1.96784	1.84661	1.47474	2.11456	2.15476	3.02128	1.41786	1.95268
DSO57_1030245	1	1	20	14	0.113199	1	1	20	14.407	0.614612	1	1	20	14.2035	0.457523	0.172496	0.172496	0.944303	0.327623	0.411398	0.103561	0.31747	0.353575	0	0.822946	0	0.243359	0.892438	0.31693	0.18107	0.142515	0.466847	1.50523	1.09886	0.55557	0.119675	0.655501	0	0	0	1.35082
DSO57_1030246	0.145446	0.763898	20	12	0.720943	0.907314	1	20	11.4605	11.938	0.399224	1	20	11.7303	9.09259	2.10536	0.231547	10.2324	11.0037	8.94038	7.352	12.7305	7.95835	0.188884	6.5375	12.8742	8.85592	11.6279	7.14502	9.68558	15.137	10.9126	11.6764	5.74903	8.58657	7.26343	8.47731	7.9203	6.27269	6.92796	6.95879
DSO57_1030247	1	1	0	NaN	0	1	1	NA	NA	0	1	1	NA	NA	0	NA	NA	0	0	0	0	0	0	0	0	0	0	0	0	0	0	0	0	0	0	0	0	0	0	0	0
DSO57_1030248	1	1	0	NaN	0	1	1	NA	NA	0	1	1	NA	NA	0	NA	NA	0	0	0	0	0	0	0	0	0	0	0	0	0	0	0	0	0	0	0	0	0	0	0	0
DSO57_1030249	1	1	0	NaN	0	0.999965	1	20	15.8133	0.0113128	1	1	20	15.8133	0.00566469	0.0131919	0.0131919	0	0	0	0.075495	0	0	0	0	0	0	0	0	0	0	0	0	0	0.073794	0	0	0	0	0	0
DSO57_1030250	1	1	0	NaN	0	0.98611	1	20	12	0.109102	0.999903	1	20	12	0.0280334	0.0378961	0.0378961	0.113761	0	0	0	0	0	0	0	0	0	0	0	0	0	0.216027	0.22038	0	0	0	0	0	0	0	0
DSO57_1030251	1	1	0	NaN	0	1	1	20	12	0.568765	1	1	20	12	0.240697	0.110135	0.110135	0	0	2.86425	0.281004	0	0	0	0	0	0	0	0	0	1.2587	1.01637	0	0	0	0	0	0	0	0	0
DSO57_1030252	1	1	0	NaN	0	0.999995	1	24.311	8.13066	0.137402	1	1	24.311	8.13066	0.0609418	0.0441674	0.0441674	0	0	0	0	0	0	0	0	0	0	0.548185	0	0.176136	0	0	0	0.751002	0	0	0	0	0	0	0
DSO57_1030253	1	1	0	NaN	0	0.999717	1	26	12.3607	0	1	1	26	12.3607	0.0855351	0.11904	0.11904	0	0	1.84647	0	0	0	0	0	0	0	0	0	0	0	0	0	0	0	0	0	0	0	0	0
DSO57_1030254	1	1	0	NaN	0	1	1	NA	NA	0	1	1	NA	NA	0	NA	NA	0	0	0	0	0	0	0	0	0	0	0	0	0	0	0	0	0	0	0	0	0	0	0	0
DSO57_1030255	1	1	0	NaN	0	0.999572	1	26	12	0.0495292	1	1	26	12	0.0826222	0.132852	0.132852	0	0	0	0	0	0	0	0	0	0	0	0	0	0	0	0.198117	0	0	0	0	0	1.44386	0.098647	0
DSO57_1030256	0.0466574	0.387912	20	14	1.39118	0.71211	1	20	12.4844	4.99883	0.146339	1	20	13.2422	3.67526	2.02216	0.550209	3.39426	6.37385	0.429885	1.82427	3.01429	0.448623	0.089825	0.148509	5.55956	3.15956	8.91032	1.1923	3.80491	8.25221	3.05376	4.87625	1.35204	7.33404	2.87611	7.48217	4.53673	0.284987	2.71226	2.85217
DSO57_1030257	0.00673217	0.142548	20	16	7.47429	0.231012	1	20	14.8529	25.6323	0.0116115	0.264489	20	15.4265	19.5497	11.0889	0.567216	26.7922	35.6538	22.872	20.9854	0	11.6953	1.09886	7.08287	22.9876	30.3395	22.2889	10.5857	13.3991	31.1896	26.4219	24.0272	27.6037	26.2255	28.2919	26.3507	22.5493	15.2187	13.7977	7.65969
DSO57_1030258	1	1	0	NaN	0	1	1	NA	NA	0	1	1	NA	NA	0	NA	NA	0	0	0	0	0	0	0	0	0	0	0	0	0	0	0	0	0	0	0	0	0	0	0	0
DSO57_1030259	1	1	0	NaN	0	1	1	NA	NA	0	1	1	NA	NA	0	NA	NA	0	0	0	0	0	0	0	0	0	0	0	0	0	0	0	0	0	0	0	0	0	0	0	0
DSO57_1030260	1	1	0	NaN	0	0.999717	1	26	12.3607	0	1	1	26	12.3607	0.0061805	0.00860148	0.00860148	0	0.13342	0	0	0	0	0	0	0	0	0	0	0	0	0	0	0	0	0	0	0	0	0	0
DSO57_1030261	0.0775061	0.516327	20	14	3.49436	0.789607	1	21.2382	9.91144	12.8891	0.232167	1	20.6191	12.0279	9.67787	3.54347	0.366142	8.89876	8.81364	3.83346	7.64085	0	4.62904	0	10.5125	14.3408	12.6305	19.4604	1.54408	13.8418	12.5842	9.82832	14.2381	7.44561	11.8138	11.0455	15.9425	21.667	0	4.90142	6.71397
DSO57_1030262	1	1	0	NaN	0	1	1	NA	NA	0	1	1	NA	NA	0	NA	NA	0	0	0	0	0	0	0	0	0	0	0	0	0	0	0	0	0	0	0	0	0	0	0	0
DSO57_1030263	1	1	0	NaN	0	0.999997	1	25.3593	11.9222	0.10227	1	1	25.3593	11.9222	0.0403768	0.0403856	0.0403856	0	0	0	0	0	0	0	0.400018	0.138724	0	0	0	0	0	0.408757	0	0	0	0.072148	0	0	0	0	0
DSO57_1030264	1	1	0	NaN	0	0.999842	1	20.7563	15.8133	0.0109943	1	1	20.7563	15.8133	0.00281325	0.00674429	0.00674429	0	0	0	0	0	0	0	0	0	0	0	0	0	0	0	0	0	0	0.071716	0	0	0	0	0
DSO57_1030265	0.0102412	0.172541	24	10	6.8506	0.667135	1	20	11.0852	46.8135	0.0408988	0.535398	22	10.6802	35.6899	7.37935	0.206763	36.3885	43.5034	32.1039	36.5422	39.4224	33.5541	0.677046	37.2561	47.1517	43.2303	44.9281	33.2394	42.9553	52.7473	42.8615	46.0201	22.7739	30.0272	32.7078	34.2925	28.3882	19.069	30.2116	31.4138
DSO57_1030266	1	1	0	NaN	0	1	1	NA	NA	0	1	1	NA	NA	0	NA	NA	0	0	0	0	0	0	0	0	0	0	0	0	0	0	0	0	0	0	0	0	0	0	0	0
DSO57_1030268	1	1	20	12	0.619309	0.980515	1	26	17.5719	2.88828	0.999809	1	23	14.6722	2.29528	0.484001	0.210868	1.82221	1.8323	3.0309	0.880192	0	0.970022	0	4.12166	2.70309	2.38009	2.27005	2.20269	1.00067	2.30176	5.06438	0.818783	5.21558	2.15571	3.11382	2.13962	3.20954	4.01314	2.19069	1.50248
DSO57_1030269	1	1	0	NaN	0	1	1	NA	NA	0	1	1	NA	NA	0	NA	NA	0	0	0	0	0	0	0	0	0	0	0	0	0	0	0	0	0	0	0	0	0	0	0	0
DSO57_1030270	0.0153191	0.211865	20	12	0.918667	0.334177	1	20	11.0825	5.09181	0.0321221	0.467222	20	11.5412	3.42523	1.23436	0.360374	3.85498	3.83534	1.71972	2.69724	5.13923	2.10125	0	2.3185	3.62232	5.40018	4.08223	4.3848	5.43948	5.17829	4.10676	5.18453	0.721917	2.47048	2.85999	3.04102	3.25228	1.6255	2.19525	2.60441
DSO57_1030271	1	1	0	NaN	0	1	1	NA	NA	0	1	1	NA	NA	0	NA	NA	0	0	0	0	0	0	0	0	0	0	0	0	0	0	0	0	0	0	0	0	0	0	0	0
DSO57_1030272	1	1	20	18	0.00261064	0.999942	1	26	19.9999	0.0138365	1	1	23	19.1961	0.00757925	0.00209232	0.00209232	0.009721	0.009994	0	0	0	0	0	0	0	0	0.020341	0	0	0.04099	0	0	0	0.039255	0.007384	0	0.05599	0	0	0
DSO57_1030273	1	1	0	NaN	0	1	1	23.0196	7.99999	0.0354777	1	1	23.0196	7.99999	0.00897065	0.0112733	0.0112733	0	0	0	0	0	0	0	0	0	0	0.141911	0	0	0	0	0	0.063482	0	0	0	0	0	0	0
DSO57_1030274	1	1	0	NaN	0	1	1	NA	NA	0	1	1	NA	NA	0	NA	NA	0	0	0	0	0	0	0	0	0	0	0	0	0	0	0	0	0	0	0	0	0	0	0	0
DSO57_1030275	1	1	20	10	1.82939	0.999997	1	26	10.0616	10.4154	1	1	23	10.2003	8.69018	0.550574	0.0633559	7.93912	8.49098	7.88874	8.09641	6.78082	10.1733	0.140925	7.47603	10.3735	11.4815	11.4321	6.46189	10.7728	7.60835	10.9866	11.0423	4.90092	7.96777	9.888	7.53946	7.87092	9.93572	8.70992	14.0301
DSO57_1030276	1	1	0	NaN	0	1	1	NA	NA	0	1	1	NA	NA	0	NA	NA	0	0	0	0	0	0	0	0	0	0	0	0	0	0	0	0	0	0	0	0	0	0	0	0
DSO57_1030277	1	1	0	NaN	0	1	1	NA	NA	0	1	1	NA	NA	0	NA	NA	0	0	0	0	0	0	0	0	0	0	0	0	0	0	0	0	0	0	0	0	0	0	0	0
DSO57_1030278	1	1	20	12	2.29845	0.998621	1	20.7563	8.55705	24.8912	0.999999	1	20.3782	10.314	23.0486	0.862263	0.0374107	22.7076	25.3127	17.0601	26.9686	18.494	29.9389	0.176316	19.0326	27.2904	33.3901	15.9668	22.1127	21.5651	21.7122	22.3153	26.3755	25.0647	28.8086	23.6476	32.228	30.1703	18.703	27.9787	13.0014
DSO57_1030279	0.00832126	0.157974	24	18	3.101	0.406519	1	20	15.506	25.0789	0.0226274	0.382211	22	16.7783	20.5046	5.33941	0.260401	26.6562	21.2854	17.9585	20.9059	18.6014	17.1963	0.288961	14.3326	19.6026	19.22	22.554	21.0765	20.0794	30.3631	20.5697	18.6195	23.8838	25.257	27.8384	29.9952	24.6718	6.42027	22.9931	25.7138
DSO57_1030280	1	1	0	NaN	0	0.999717	1	26	12.3607	0	1	1	26	12.3607	0.0060387	0.00840414	0.00840414	0	0	0	0.130359	0	0	0	0	0	0	0	0	0	0	0	0	0	0	0	0	0	0	0	0
DSO57_1030282	1	1	24	12	0.967378	1	1	20.1962	8.15765	11.7705	1	1	22.0981	9.98746	8.94766	0.902446	0.100858	7.96551	10.5551	7.95353	7.64435	6.11324	9.18423	0.097824	10.8936	11.9897	8.57201	8.88296	17.5714	9.47131	6.95182	9.54638	7.1001	9.79014	9.11432	9.56899	10.5514	7.16174	6.8869	10.5798	8.80714
DSO57_1030283	1	1	20	6	1.92195	1	1	26	4.81701	13.8124	1	1	23	5.5806	12.0084	2.20077	0.183269	8.6763	10.0875	8.94126	7.03151	21.6438	17.7867	0.355495	19.8003	10.9763	11.3868	15.9696	10.8118	7.1681	13.1617	11.7904	11.4453	14.2864	13.4375	11.0428	15.5808	12.7817	15.6047	8.6329	8.98212
DSO57_1030284	1	1	0	NaN	0	1	1	NA	NA	0	1	1	NA	NA	0	NA	NA	0	0	0	0	0	0	0	0	0	0	0	0	0	0	0	0	0	0	0	0	0	0	0	0
DSO57_1030285	1	1	0	NaN	0	1	1	NA	NA	0	1	1	NA	NA	0	NA	NA	0	0	0	0	0	0	0	0	0	0	0	0	0	0	0	0	0	0	0	0	0	0	0	0
DSO57_1030286	0.00104462	0.0682121	20	8	14.4743	0.96267	1	20	8.82564	67.9229	0.00794658	0.211208	20	8.41282	55.0088	9.87738	0.17956	47.3528	44.7362	57.4356	41.8584	67.3811	66.5676	0.474964	63.682	63.2001	72.7635	62.1467	71.2147	57.0851	53.5736	68.6356	65.8057	45.9515	34.7595	42.1888	29.1705	62.6716	43.7019	61.2619	61.8933
DSO57_1030287	1	1	0	NaN	0	1	1	NA	NA	0	1	1	NA	NA	0	NA	NA	0	0	0	0	0	0	0	0	0	0	0	0	0	0	0	0	0	0	0	0	0	0	0	0
DSO57_1030288	0.225521	1	20	18	1.15211	0.960121	1	26	19.9999	6.70892	0.547823	1	23	19.1961	2.35607	2.6457	1.12293	0	1.49615	5.60346	3.63251	0	0	0	2.51326	0.881254	0	0	0	1.47559	0	0	0	12.6828	2.11436	1.06715	1.23058	0	24.7402	1.35038	0
DSO57_1030289	1	1	0	NaN	0	0.999717	1	26	12.3607	0	1	1	26	12.3607	0.0113633	0.0158145	0.0158145	0	0	0	0.245303	0	0	0	0	0	0	0	0	0	0	0	0	0	0	0	0	0	0	0	0
DSO57_1030290	0.0153191	0.211865	20	14	0.365392	0.552358	1	20	11.229	12.0855	0.0488422	0.593471	20	12.6145	8.6916	2.7998	0.322127	9.43479	11.4792	9.13023	7.94699	4.66315	5.68813	0.660572	8.0773	9.99953	10.2169	13.2729	7.65268	8.23805	13.721	12.3759	13.3959	6.71138	8.2479	5.04178	8.05814	7.0514	7.48763	6.01938	6.3986
DSO57_1030291	1	1	0	NaN	0	0.999998	1	22.0339	12	0.0165487	1	1	22.0339	12	0.0135158	0.00245695	0.00245695	0	0	0	0	0	0.262424	0	0	0	0	0	0	0.066195	0	0	0	0	0	0	0	0	0	0	0
DSO57_1030292	1	1	0	NaN	0	1	1	NA	NA	0	1	1	NA	NA	0	NA	NA	0	0	0	0	0	0	0	0	0	0	0	0	0	0	0	0	0	0	0	0	0	0	0	0
DSO57_1030293	0.00347051	0.105768	20	14	1.41699	0.124687	1	20	12.8787	6.01554	0.00378438	0.139184	20	13.4393	4.48816	1.91067	0.425713	5.76966	5.44881	4.28167	2.86446	0	3.27302	0	3.8435	4.95162	4.0506	6.66244	2.25268	5.07736	6.06797	6.6653	6.05005	6.56611	4.90969	3.84515	6.37001	4.93567	2.7255	3.99801	3.50768
DSO57_1030294	1	1	20	6	1.12	1	1	26	8.26603	11.6776	1	1	23	7.10613	9.92102	0.636938	0.0642009	9.1057	9.08792	10.7058	8.05408	12.3203	8.71719	0	12.1466	11.2272	13.2182	11.0821	11.0842	8.02916	12.5249	7.25836	11.423	11.5889	9.49922	6.92597	10.4661	9.42453	11.2993	8.30092	14.1451
DSO57_1030295	1	1	0	NaN	0	1	1	NA	NA	0	1	1	NA	NA	0	NA	NA	0	0	0	0	0	0	0	0	0	0	0	0	0	0	0	0	0	0	0	0	0	0	0	0
DSO57_1030296	0.106873	0.62753	20	14	1.09732	0.786668	1	20	10.7635	17.4591	0.292244	1	20	12.3817	13.0798	4.08352	0.3122	13.8025	15.0788	15.175	7.37411	12.8104	7.93169	0	11.7308	17.4148	19.2549	18.0689	8.81253	7.73005	20.2083	20.146	20.4621	11.2838	14.367	6.52602	14.6165	14.2374	11.9374	6.58369	6.39151
DSO57_1030297	0.00171446	0.0799084	20	12	80.8427	0.0180795	1	20	11.6865	400.993	0.000352793	0.0435873	20	11.8432	173.604	145.255	0.836703	78.6047	81.4134	93.5274	87.2407	216.837	154.587	2.43358	173.832	211.907	247.932	241.116	162.405	383.998	373.924	421.88	410.958	62.2903	39.293	39.0711	32.8329	45.5165	48.9188	44.5818	25.1031
DSO57_1030298	1	1	0	NaN	0	1	1	NA	NA	0	1	1	NA	NA	0	NA	NA	0	0	0	0	0	0	0	0	0	0	0	0	0	0	0	0	0	0	0	0	0	0	0	0
DSO57_1030299	0.0125513	0.190585	20	14	1.44826	0.191046	1	20	14.8592	5.76073	0.0168646	0.323183	20	14.4296	4.23714	1.9632	0.463331	3.85129	5.19013	3.00077	3.65093	2.82492	4.01323	0.125518	2.64386	4.50515	5.26142	5.00253	2.80599	6.33622	6.30493	3.17474	5.17826	4.74758	5.85206	6.38042	7.41594	3.81817	1.45756	6.09583	0.654331
DSO57_1030300	0.0271955	0.286284	20	12	1.81713	0.260486	1	20	11.6029	9.42001	0.0421494	0.544888	20	11.8015	5.92162	3.02934	0.511574	5.25526	8.08502	4.03274	4.08697	7.16779	3.82403	0.301115	3.78854	7.00121	7.393	12.1733	2.00079	6.11557	11.6569	8.12244	11.5647	3.81127	5.48277	3.41904	6.74991	2.76312	2.3228	2.76283	2.00968
DSO57_1030301	1	1	0	NaN	0	1	1	NA	NA	0	1	1	NA	NA	0	NA	NA	0	0	0	0	0	0	0	0	0	0	0	0	0	0	0	0	0	0	0	0	0	0	0	0
DSO57_1030302	1	1	0	NaN	0	1	1	NA	NA	0	1	1	NA	NA	0	NA	NA	0	0	0	0	0	0	0	0	0	0	0	0	0	0	0	0	0	0	0	0	0	0	0	0
DSO57_1030303	0.340297	1	20	14	2.86083	0.994269	1	20	11.4053	114.659	0.705008	1	20	12.7026	90.6961	19.7466	0.217723	99.8087	119.102	105.108	94.6421	61.6349	95.2442	0.413638	79.4355	105.303	105.313	109.262	75.7662	85.2936	132.627	124.203	113.413	61.5925	86.3668	65.395	96.586	94.0508	102.122	75.5664	36.2723
DSO57_1030304	0.00246823	0.0948673	20	12	5.98209	0.100949	1	20	11.3394	23.1987	0.00231659	0.10812	20	11.6697	12.6597	9.45454	0.74682	8.60409	18.0967	5.65308	9.47957	13.7165	4.2081	0.207083	0	18.6323	14.2918	23.8574	14.8801	15.9887	39.8712	17.4863	18.0745	6.03211	12.5331	3.74403	14.9739	6.18163	1.67178	2.91624	0
DSO57_1030305	0.804848	1	20	16	0.520138	0.976946	1	20	14.9215	1.5964	0.975338	1	20	15.4608	1.08321	0.717387	0.662278	0.497552	1.61084	1.32156	2.06737	0	1.34651	0	0	1.88833	2.34695	0.366001	0	3.15925	1.48642	0	0.95439	1.49904	3.00716	1.13893	1.32028	0	0	2.40044	0
DSO57_1030306	1	1	20	0	0.336783	1	1	26	14.4903	2.05804	1	1	23	17.9092	1.75506	0.187477	0.106821	1.94476	2.53016	2.06987	2.2897	4.80357	2.93057	0	0.706215	1.92658	1.53407	1.12178	1.69595	0.658747	3.1688	1.65443	2.1494	2.5685	2.49169	1.67434	1.88218	1.44284	0	0.986495	0
DSO57_1030307	1	1	0	NaN	0	1	1	20	8.29702	0.0975881	1	1	20	8.29702	0.0459222	0.0204756	0.0204756	0	0.127113	0	0	0	0	0	0	0.30142	0	0.085773	0	0	0.173723	0	0	0	0	0	0	0	0	0.343647	0
DSO57_1030308	1	1	0	NaN	0	1	1	NA	NA	0	1	1	NA	NA	0	NA	NA	0	0	0	0	0	0	0	0	0	0	0	0	0	0	0	0	0	0	0	0	0	0	0	0
DSO57_1030309	1	1	0	NaN	0	0.999608	1	20	4.63275	0.192024	1	1	20	4.63275	0.100302	0.149812	0.149812	0	0	0.302657	0	0	0	0	0.824442	0.143104	0	0.406617	0	0	0	0	0	0	0	0	0	0	0.799406	0	0
DSO57_1030310	1	1	0	NaN	0	1	1	NA	NA	0	1	1	NA	NA	0	NA	NA	0	0	0	0	0	0	0	0	0	0	0	0	0	0	0	0	0	0	0	0	0	0	0	0
DSO57_1030311	1	1	24	22	93.7398	1	1	26	8.28213	2750.68	1	1	25	2.94012	2535.9	104.587	0.0412424	2630.72	2453.91	2447.63	3573.67	2515.22	3594.88	37.1286	2283.75	2661.8	2397.1	2307.45	3614.81	2803.33	2167.72	2486.89	2223.11	2198.15	2546.48	2990.42	2400.26	2625.35	2010.13	3254.21	2659.5
DSO57_1030312	0.388046	1	24	12	0.508687	0.993615	1	24.0976	11.5267	5.72447	0.75303	1	24.0488	11.7639	4.49061	0.64288	0.143161	4.55215	4.47274	3.67712	2.37677	5.31034	3.33525	0.157788	4.9988	5.65086	5.64237	6.35873	2.27892	3.52563	7.12566	5.86224	6.29074	3.51169	4.56902	3.92357	4.68244	5.27395	5.64015	3.18565	5.40149
DSO57_1030313	0.0102412	0.172541	20	14	11.2083	0.383399	1	20	11.9164	76.9657	0.0256792	0.410064	20	12.9582	55.6212	20.7445	0.37296	65.1615	58.4333	38.7065	61.6581	38.6274	53.3036	1.66227	40.2117	55.8377	39.3134	91.3825	49.0856	83.7875	97.0115	61.0807	65.9226	36.1398	60.1976	59.0128	68.6404	36.3825	18.2416	55.8528	49.6051
DSO57_1030314	1	1	20	12	0.14662	0.999976	1	22.8916	4.65943	0.707357	1	1	21.4458	8.61631	0.335847	0.234838	0.234838	0	0	0	0	3.59799	0	0	0	0	1.33139	0.414703	0	0	0	0	1.07868	0	0.56872	0	0.498322	0	0	0	0
DSO57_1030315	1	1	20	10	4.42108	1	1	20	10.661	36.6965	1	1	20	10.3305	32.5322	1.8201	0.0559478	29.5972	34.0036	42.2697	20.0249	45.9056	24.6293	0.254405	46.1308	38.696	49.8058	32.4416	19.8361	18.1098	37.8712	42.7743	45.3832	35.8336	24.3932	19.6684	26.9964	34.3525	53.009	17.8831	33.6622
DSO57_1030316	0.225521	1	24	10	2.09606	0.628119	1	20	9.75994	9.25272	0.418498	1	22	9.9513	5.52843	2.82373	0.510766	8.15441	7.41659	2.14829	0.829683	5.12641	3.28374	0	4.85335	9.06486	11.4839	12.1698	2.0896	2.25672	15.2014	10.4012	6.23876	1.63738	2.96125	2.55676	8.15877	2.59867	1.90293	0.53561	5.72696
DSO57_1030317	0.124878	0.692108	24	10	8.95251	0.961607	1	20	9.7384	88.6503	0.374608	1	22	9.93945	74.3008	10.3362	0.139113	80.562	73.4615	89.8574	59.7842	74.8499	77.2283	1.47343	86.9102	68.1137	82.8006	107.904	85.4337	69.8532	102.293	92.8811	79.569	80.0515	67.075	61.1354	80.2373	63.2875	55.1474	52.6468	69.1219
DSO57_1030318	1	1	0	NaN	0	0.9995	1	20	12	0.0609825	1	1	20	12	0.0133135	0.0233602	0.0233602	0	0	0	0	0	0	0	0	0	0	0	0	0.24393	0	0	0	0	0	0	0	0	0	0	0
DSO57_1030319	0.168867	0.843966	20	12	2.79258	0.959757	1	20	9.07123	146.943	0.456995	1	20	10.5356	122.261	20.3654	0.166573	129.644	147.337	129.427	82.9243	131.603	112.598	1.67501	134.262	130.448	129.761	187.154	129.681	104.593	177.444	131.65	138.698	109.62	116.159	103.699	143.877	118.649	75.3815	90.2333	97.444
DSO57_1030320	1	1	24	12	3.36248	0.999899	1	20	8.44385	26.9934	1	1	22	10.1441	22.4627	2.31457	0.103041	30.2273	21.5643	12.8818	25.6905	9.33351	24.939	0	26.3633	28.8817	23.2537	20.747	34.2626	27.9166	17.1905	25.2658	21.2731	23.5692	24.4863	35.1034	24.223	26.0829	12.2626	37.1807	1.58527
DSO57_1030321	0.00347051	0.105768	20	16	25.4755	0.107098	1	20	14.0024	88.4139	0.00330705	0.129651	20	15.0012	61.2017	32.0148	0.523102	71.2572	77.9341	45.9828	62.0822	34.9428	43.586	0.522281	39.58	55.0026	39.9198	92.9574	31.8301	118.736	93.4539	70.6839	55.2039	55.509	80.5439	94.2977	109.531	54.7427	24.2285	78.8138	37.5483
DSO57_1030322	1	1	0	NaN	0	0.999998	1	25.5959	7.99999	0.283632	1	1	25.5959	7.99999	0.0772095	0.0889115	0.0889115	0	0	0	0	0	0	0	0	0	0.4002	0.734329	0	0	0	0	0	0	0.84797	0	0	0	0	0	0
DSO57_1030323	1	1	0	NaN	0	1	1	NA	NA	0	1	1	NA	NA	0	NA	NA	0	0	0	0	0	0	0	0	0	0	0	0	0	0	0	0	0	0	0	0	0	0	0	0
DSO57_1030324	1	1	24	10	0.200484	0.99998	1	20.447	7.9501	1.078	1	1	22.2235	8.95031	0.709788	0.254008	0.254008	0.10069	0.601004	0.584152	0.893203	0	1.69887	0	1.46103	0.637182	0	0.647467	3.02709	0.564236	0.513855	0.360324	1.64253	1.25663	0	0.378589	0.18769	0.305167	1.50865	0.215942	0
DSO57_1030325	1	1	0	NaN	0	1	1	NA	NA	0	1	1	NA	NA	0	NA	NA	0	0	0	0	0	0	0	0	0	0	0	0	0	0	0	0	0	0	0	0	0	0	0	0
DSO57_1030326	0.0113963	0.189781	20	16	7.22295	0.372388	1	21.743	16.695	16.9664	0.0274248	0.424045	20.8715	16.3615	10.0209	7.9294	0.79129	11.2809	13.1119	11.355	10.0147	0	1.94282	0	0	5.28953	3.31561	18.1515	0	10.7491	8.15762	10.4148	10.5507	4.27583	29.5019	24.4341	20.877	7.85223	0	9.34015	38.4609
DSO57_1030327	0.441239	1	20	18	0.610274	0.999865	1	20	8.13417	1.73018	0.802198	1	20	13.0671	1.8923	0.418584	0.221204	2.42885	1.94731	2.1903	2.47323	0	2.61895	0	3.47226	1.21483	2.94778	1.69319	1.06106	1.15511	1.25273	2.05217	2.09987	3.35039	2.02618	3.20831	2.54618	1.54578	0	1.72794	1.44738
DSO57_1030328	0.0715885	0.506008	20	16	1.50168	0.87512	1	20	8.77677	3.81461	0.236199	1	20	12.3884	3.46218	1.08344	0.312936	4.47764	7.50131	2.97918	3.96039	0	0	0	2.01824	2.50401	2.67278	6.95479	2.60708	0.999915	6.06558	1.057	5.4457	4.25565	4.381	3.00506	9.22695	3.17049	0	2.1701	4.46941
DSO57_1030329	1	1	24	10	0.282395	0.998048	1	20	12.1395	1.93199	0.999998	1	22	11.2601	0.847182	0.583129	0.583129	1.13482	0.899035	0	0.611103	0	1.15547	0	2.04522	0	0	2.20761	0	0	4.47377	2.14239	1.10368	0	0	0.217567	2.92913	0	0	0.274925	0
DSO57_1030330	1	1	0	NaN	0	0.997816	1	20	12.121	0.0802513	0.999998	1	20	12.121	0.0196945	0.0324348	0.0324348	0	0	0	0	0	0	0	0	0	0	0	0	0	0	0.32063	0	0	0	0	0.050051	0	0	0	0
DSO57_1030331	1	1	0	NaN	0	0.999717	1	26	12.3607	0	1	1	26	12.3607	0.00537182	0.00747604	0.00747604	0	0.115963	0	0	0	0	0	0	0	0	0	0	0	0	0	0	0	0	0	0	0	0	0	0
DSO57_1030332	1	1	20	8	6.48504	1	1	20	10.06	36.6067	1	1	20	9.03001	31.0884	3.02924	0.0974397	21.4767	18.7408	56.0951	29.3397	27.4193	39.0384	0	41.8992	44.1067	37.06	27.827	32.7964	24.1585	37.686	38.596	40.2372	30.1449	28.7105	10.8165	21.4288	14.7943	47.8087	28.7779	35.6033
DSO57_1030333	0.145446	0.763898	24	14	1.58102	0.767513	1	22.3935	10.6689	6.96823	0.356391	1	23.1967	12.2915	4.79854	1.56024	0.325148	3.17318	7.27109	1.89912	1.22689	1.49017	2.23603	0	6.78874	7.9347	3.37258	9.10667	4.74146	4.70672	7.14619	8.4827	6.91687	4.3002	3.40767	5.85279	4.24805	3.45895	4.98544	3.85227	7.49756
DSO57_1030334	0.0113963	0.189781	20	14	0.60897	0.11948	1	20	11.2636	3.49196	0.0103471	0.245391	20	12.6318	1.69616	1.4852	0.875627	1.61691	1.87548	0.349374	0.724076	0	0.327427	0.100921	0.704701	3.1382	2.92541	4.33433	0.161817	1.88511	5.46365	2.82256	3.51725	0.265434	2.17354	0.663351	1.17851	1.36067	0	0.330406	0.765422
DSO57_1030335	0.388046	1	20	12	0.504668	0.480135	1	20	8.9657	1.59753	0.499382	1	20	10.4828	0.789439	0.688039	0.688039	0.485	0.264156	0	0.645055	0	0	0	0.895214	1.89018	0	3.26388	0.992211	1.54367	2.69875	0	0.935171	0	0.128212	0.384794	1.62947	0.231725	0	0.238509	0
DSO57_1030336	0.340297	1	20	14	6.49428	0.842237	1	20	8.75676	99.1477	0.644769	1	20	11.3784	84.864	13.5369	0.159512	86.6995	97.4765	63.3935	86.7371	92.6099	69.1433	1.62397	61.9655	113.551	104.727	89.3232	82.8645	97.3851	83.4929	87.3639	95.236	77.0215	95.5204	110.453	102.871	91.0285	30.3034	89.379	77.4184
DSO57_1030337	0.145446	0.763898	24	14	3.80615	0.493298	1	20	11.7341	20.0812	0.260776	1	22	12.8704	15.9815	5.00854	0.313396	14.0221	20.7587	12.0116	11.7247	14.1545	12.495	0.289573	15.1509	20.9552	22.4497	19.3286	10.2161	19.3161	27.2803	14.5463	19.1613	20.1526	14.3341	17.3688	19.8864	16.1642	3.91795	16.003	14.7444
DSO57_1030338	1	1	0	NaN	0	1	1	NA	NA	0	1	1	NA	NA	0	NA	NA	0	0	0	0	0	0	0	0	0	0	0	0	0	0	0	0	0	0	0	0	0	0	0	0
DSO57_1030339	1	1	0	NaN	0	1	1	NA	NA	0	1	1	NA	NA	0	NA	NA	0	0	0	0	0	0	0	0	0	0	0	0	0	0	0	0	0	0	0	0	0	0	0	0
DSO57_1030340	1	1	0	NaN	0	1	1	NA	NA	0	1	1	NA	NA	0	NA	NA	0	0	0	0	0	0	0	0	0	0	0	0	0	0	0	0	0	0	0	0	0	0	0	0
DSO57_1030341	1	1	0	NaN	0	1	1	NA	NA	0	1	1	NA	NA	0	NA	NA	0	0	0	0	0	0	0	0	0	0	0	0	0	0	0	0	0	0	0	0	0	0	0	0
DSO57_1030342	1	1	0	NaN	0	1	1	NA	NA	0	1	1	NA	NA	0	NA	NA	0	0	0	0	0	0	0	0	0	0	0	0	0	0	0	0	0	0	0	0	0	0	0	0
DSO57_1030343	1	1	0	NaN	0	1	1	NA	NA	0	1	1	NA	NA	0	NA	NA	0	0	0	0	0	0	0	0	0	0	0	0	0	0	0	0	0	0	0	0	0	0	0	0
DSO57_1030344	1	1	0	NaN	0	1	1	NA	NA	0	1	1	NA	NA	0	NA	NA	0	0	0	0	0	0	0	0	0	0	0	0	0	0	0	0	0	0	0	0	0	0	0	0
DSO57_1030345	1	1	0	NaN	0	1	1	NA	NA	0	1	1	NA	NA	0	NA	NA	0	0	0	0	0	0	0	0	0	0	0	0	0	0	0	0	0	0	0	0	0	0	0	0
DSO57_1030346	0.297564	1	24	10	1.3929	0.830377	1	20	10.7497	9.48829	0.592523	1	22	10.4956	7.29093	1.71665	0.235451	9.07571	9.78293	5.73872	5.12028	8.52537	5.30309	0	8.91986	9.40741	7.56426	11.0218	7.27417	6.93168	8.78767	11.4316	10.1342	4.67215	7.69547	5.29153	8.8344	7.51993	2.4205	5.38567	4.60144
DSO57_1030347	1	1	20	4	2.74201	1	1	20	8.52809	45.1429	1	1	20	6.26404	40.0874	0.397588	0.00991802	41.0824	47.7533	47.9896	35.6623	45.7278	45.3074	0.693873	39.0264	46.2723	49.8936	40.347	43.0374	31.7241	38.4031	46.4757	46.3249	36.0574	41.5652	33.7111	39.9191	46.053	44.9826	36.8339	37.8686
DSO57_1030348	1	1	0	NaN	0	1	1	NA	NA	0	1	1	NA	NA	0	NA	NA	0	0	0	0	0	0	0	0	0	0	0	0	0	0	0	0	0	0	0	0	0	0	0	0
DSO57_1030349	1	1	0	NaN	0	1	1	NA	NA	0	1	1	NA	NA	0	NA	NA	0	0	0	0	0	0	0	0	0	0	0	0	0	0	0	0	0	0	0	0	0	0	0	0
DSO57_1030350	1	1	0	NaN	0	1	1	NA	NA	0	1	1	NA	NA	0	NA	NA	0	0	0	0	0	0	0	0	0	0	0	0	0	0	0	0	0	0	0	0	0	0	0	0
DSO57_1030351	1	1	0	NaN	0	0.9995	1	20	12	0.157896	1	1	20	12	0.0344716	0.0604844	0.0604844	0	0	0	0	0	0	0	0	0	0	0	0	0.631586	0	0	0	0	0	0	0	0	0	0	0
DSO57_1030352	1	1	0	NaN	0	1	1	NA	NA	0	1	1	NA	NA	0	NA	NA	0	0	0	0	0	0	0	0	0	0	0	0	0	0	0	0	0	0	0	0	0	0	0	0
DSO57_1030353	1	1	0	NaN	0	1	1	NA	NA	0	1	1	NA	NA	0	NA	NA	0	0	0	0	0	0	0	0	0	0	0	0	0	0	0	0	0	0	0	0	0	0	0	0
DSO57_1030354	0.900441	1	20	18	430.515	0.983422	1	20	14.8822	4433.77	0.993181	1	20	16.4411	4048.3	658.4	0.162636	4897.77	4832.27	3963.21	5263	4077.69	4569.2	112.871	3220.95	3939.72	3287.89	4689.18	4306.75	4788.21	4665.02	3930.84	3947.14	3783.12	4633.11	4839.32	4627.79	4337.31	2633.73	5017	3948.01
DSO57_1030355	1	1	0	NaN	0	1	1	NA	NA	0	1	1	NA	NA	0	NA	NA	0	0	0	0	0	0	0	0	0	0	0	0	0	0	0	0	0	0	0	0	0	0	0	0
DSO57_1030356	0.0102412	0.172541	20	16	3.61741	0.163428	1	20	15.2475	17.1118	0.0123733	0.27454	20	15.6237	13.6019	4.76368	0.350221	15.4189	16.3393	17.1941	12.623	6.39669	8.09574	0.074085	12.6343	13.1804	15.3591	16.9247	9.44271	15.5744	18.6761	14.2141	14.2697	11.6186	18.3351	18.8122	22.9485	12.9762	8.02422	15.4641	15.5602
DSO57_1030357	1	1	0	NaN	0	1	1	NA	NA	0	1	1	NA	NA	0	NA	NA	0	0	0	0	0	0	0	0	0	0	0	0	0	0	0	0	0	0	0	0	0	0	0	0
DSO57_1030358	1	1	0	NaN	0	1	1	NA	NA	0	1	1	NA	NA	0	NA	NA	0	0	0	0	0	0	0	0	0	0	0	0	0	0	0	0	0	0	0	0	0	0	0	0
DSO57_1030359	0.00673217	0.142548	20	14	3.41005	0.23148	1	20	9.22939	28.3694	0.0116318	0.264489	20	11.6147	23.8058	5.6519	0.237417	26.7871	29.1655	18.5527	20.1862	17.1198	19.9493	0.170292	19.5063	29.9736	27.8879	30.0211	22.0045	24.3863	25.4729	27.7221	31.2469	27.4631	27.7681	25.0529	29.9285	22.3982	12.3143	20.5874	15.914
DSO57_1030360	1	1	0	NaN	0	0.999717	1	26	12.3607	0	1	1	26	12.3607	0.0104925	0.0146026	0.0146026	0.226505	0	0	0	0	0	0	0	0	0	0	0	0	0	0	0	0	0	0	0	0	0	0	0
DSO57_1030361	1	1	20	16	2.04162	0.999687	1	20	9.54339	26.2973	1	1	20	12.7717	22.9016	3.34385	0.14601	27.3831	28.374	28.7632	26.5526	10.4768	21.3117	0.419827	21.9189	24.709	22.5664	30.058	23.7977	28.4316	24.0354	21.5667	27.0042	19.7248	24.0926	23.4547	19.081	26.1989	13.0146	26.2181	21.8662
DSO57_1030362	0.0153191	0.211865	20	14	0.934115	0.701558	1	20	10.1195	42.8117	0.0594655	0.66964	20	12.0597	33.8309	7.75634	0.229268	35.3488	41.1022	31.7856	36.9267	26.3405	28.7579	0.368161	29.5418	43.4101	39.789	41.9366	36.1942	37.4625	42.5243	39.0183	46.7516	24.6085	32.9859	24.9365	36.7226	32.7102	21.1094	27.1247	29.7316
DSO57_1030363	0.0391179	0.348772	20	14	26.6392	0.649631	1	20	12.1738	193.199	0.118739	1	20	13.0869	148.422	46.2244	0.311439	172.22	193.465	129.664	184.783	85.4068	133.41	0.578016	108.539	158.586	125.234	214.376	74.5928	240.614	212.742	143.245	175.757	87.8745	165.957	159.055	200.629	141.017	83.2129	153.515	113.1
DSO57_1030364	0.637988	1	24	22	1.27712	0.99819	1	25.5959	19.9999	12.598	0.924203	1	24.7979	21.0539	10.2707	1.75677	0.171047	10.8806	11.9764	11.4249	9.88125	18.5837	9.22358	0.112277	9.97171	11.82	10.3574	7.05707	6.24788	6.76165	8.02795	10.1452	10.6991	10.3306	11.527	7.8299	11.9831	11.8251	19.143	8.57282	10.7371
DSO57_1030365	1	1	24	6	0.799387	1	1	26	8.06425	10.4303	1	1	25	7.00205	9.96283	0.0448262	0.00449935	8.82388	11.902	10.798	12.2416	18.2351	11.4135	0	9.96931	9.73089	12.8852	6.49363	12.6102	6.84537	11.2306	11.1235	10.7129	11.5538	9.72141	9.77954	8.52586	8.37605	13.6169	8.71909	3.83375
DSO57_1030366	1	1	20	12	4.9371	0.999971	1	23.8878	8.28461	56.3588	1	1	21.9439	10.3884	44.9382	3.66069	0.0814607	46.9195	35.2407	42.8456	43.9884	32.5026	44.1357	0	48.3857	60.3064	48.5527	39.8548	75.8631	50.3469	30.4138	44.0407	49.6022	49.0045	47.4749	54.9472	43.925	44.2891	29.3757	56.4234	52.2862
DSO57_1030367	0.388046	1	24	0	2.11557	0.958978	1	24.2395	8.01063	25.7419	0.739983	1	24.1197	3.98553	26.9226	3.60064	0.13374	27.0153	30.162	42.4405	29.5085	28.6859	24.3536	0	30.279	18.991	24.1531	21.5908	38.2323	15.8116	18.2837	33.9609	15.9663	28.7442	35.8218	27.2286	29.0691	31.439	25.1986	25.4483	43.7558
DSO57_1030368	1	1	0	NaN	0	1	1	NA	NA	0	1	1	NA	NA	0	NA	NA	0	0	0	0	0	0	0	0	0	0	0	0	0	0	0	0	0	0	0	0	0	0	0	0
DSO57_1030369	1	1	0	NaN	0	1	1	NA	NA	0	1	1	NA	NA	0	NA	NA	0	0	0	0	0	0	0	0	0	0	0	0	0	0	0	0	0	0	0	0	0	0	0	0
DSO57_1030370	1	1	0	NaN	0	1	1	NA	NA	0	1	1	NA	NA	0	NA	NA	0	0	0	0	0	0	0	0	0	0	0	0	0	0	0	0	0	0	0	0	0	0	0	0
DSO57_1030371	1	1	0	NaN	0	1	1	NA	NA	0	1	1	NA	NA	0	NA	NA	0	0	0	0	0	0	0	0	0	0	0	0	0	0	0	0	0	0	0	0	0	0	0	0
DSO57_1030372	1	1	0	NaN	0	1	1	NA	NA	0	1	1	NA	NA	0	NA	NA	0	0	0	0	0	0	0	0	0	0	0	0	0	0	0	0	0	0	0	0	0	0	0	0
DSO57_1030373	1	1	0	NaN	0	1	1	NA	NA	0	1	1	NA	NA	0	NA	NA	0	0	0	0	0	0	0	0	0	0	0	0	0	0	0	0	0	0	0	0	0	0	0	0
DSO57_1030374	1	1	20	4	37.356	1	1	20	7.06486	288.989	1	1	20	5.53243	226.001	52.7544	0.233425	197.701	120.107	283.104	273.767	123.812	528.89	1.71614	330.707	198.587	240.657	147.302	551.008	208.83	91.0159	194.479	154.381	309.37	173.314	183.394	124.9	167.424	215.269	228.842	340.322
DSO57_1030375	0.0554512	0.425987	20	14	0.458719	0.42676	1	20.5491	12.125	3.00277	0.112259	0.972833	20.2745	13.0776	2.46488	0.64079	0.259968	2.17107	2.75844	1.93579	1.67669	1.26195	2.19258	0.047383	2.9565	2.62869	3.12903	3.2438	1.89666	2.38192	3.0545	3.07076	3.50276	2.83426	2.82684	2.2646	3.11719	2.8914	1.40517	1.78481	2.73101
DSO57_1030376	1	1	0	NaN	0	0.863614	1	26	4.72142	0	0.990245	1	26	4.72142	0.03585	0.0120063	0.0120063	0	0	0	0	0	0	0	0	0	0	0	0	0	0	0	0	0	0	0	0	0.428595	0	0.438999	0
DSO57_1030377	1	1	20	16	0.26543	0.999992	1	20	12.3045	0.805786	1	1	20	14.1522	0.544319	0.367392	0.367392	0.940959	0.933939	1.47921	0	0.607148	0	0	0	0.22425	0.643999	0.86173	0.139287	0.454343	2.25908	0.501695	0	0	1.06605	0.137362	1.09492	0.338688	0	0.99421	0
DSO57_1030378	0.364172	1	20	18	0.0290837	0.969803	1	20	15.7447	0.129696	0.720756	1	20	16.8724	0.050731	0.108499	0.108499	0.115733	0	0.469747	0	0	0	0	0	0	0	0	0	0.082261	0	0	0	0	0.118581	0.568529	0.10351	0	0	0	0
DSO57_1030379	1	1	0	NaN	0	1	1	NA	NA	0	1	1	NA	NA	0	NA	NA	0	0	0	0	0	0	0	0	0	0	0	0	0	0	0	0	0	0	0	0	0	0	0	0
DSO57_1030380	1	1	0	NaN	0	0.9995	1	20	12	0.0980225	1	1	20	12	0.0214	0.0375489	0.0375489	0	0	0	0	0	0	0	0	0	0	0	0	0	0	0	0.39209	0	0	0	0	0	0	0	0
DSO57_1030381	1	1	24	12	0.0447903	0.999149	1	20	14.0843	0.149569	1	1	22	13.2464	0.0814565	0.0821108	0.0821108	0	0	0.183109	0	0	0	0	0.222838	0.138705	0	0.167696	0	0.04073	0.512813	0	0	0.374175	0	0.045226	0.166954	0	0	0	0
DSO57_1030382	1	1	24	6	0.13014	1	1	24.4554	6.9749443838262e-05	0.480953	1	1	24.2277	3.0285	0.345248	0.133342	0.133342	0.19364	0.598356	0.338991	0.830895	0.908857	0.436943	0	0	0	0.753578	0.434162	0.098025	0.08625	0.355497	0	0.234497	0.195459	0.376504	0.151731	0.503758	0	1.78135	0	0
DSO57_1030383	0.0299363	0.311764	20	16	0.684641	0.910629	1	23.6138	17.4636	1.89508	0.125463	1	21.8069	16.7864	1.01058	0.843959	0.835126	0.932445	2.03984	0	0.650407	0	0	0	0	0	0	0.642703	0.964563	0.444591	3.29291	1.1749	0	0.945363	1.84346	1.19407	3.91077	0	0	0.302109	6.63789
DSO57_1030384	0.2785	1	24	18	1.81928	0.857346	1	25.4377	17.3339	4.56853	0.58075	1	24.7188	17.6916	2.59254	1.74116	0.671604	4.9687	1.4532	0	0	0	0	0	2.21794	3.35368	0	0.90679	0	1.30573	8.86698	0	3.54833	3.73056	7.48097	0.943844	5.8167	4.02604	13.1122	0	0
DSO57_1030385	1	1	24	12	1.77312	0.999982	1	26	9.57556	4.50477	1	1	25	10.8536	2.91993	0.456017	0.156174	0	0	0	0	0	0	0	0	0	2.50758	10.7916	3.25521	0	16.6285	0	0	0	5.34071	0	6.19181	0	22.7363	3.09032	0
DSO57_1030386	1	1	20	10	0.771658	0.999979	1	20	9.30304	3.65632	1	1	20	9.65152	2.7851	0.630238	0.226289	2.70211	1.84097	2.61828	1.65116	1.73783	2.4335	0	4.54832	2.67943	5.61373	3.3876	2.57437	1.08647	3.16046	3.32655	5.88828	3.44606	1.39705	1.57017	1.78342	6.02831	3.02439	1.83816	0
DSO57_1030387	1	1	0	NaN	0	1	1	NA	NA	0	1	1	NA	NA	0	NA	NA	0	0	0	0	0	0	0	0	0	0	0	0	0	0	0	0	0	0	0	0	0	0	0	0
DSO57_1030388	1	1	0	NaN	0	1	1	NA	NA	0	1	1	NA	NA	0	NA	NA	0	0	0	0	0	0	0	0	0	0	0	0	0	0	0	0	0	0	0	0	0	0	0	0
DSO57_1030389	1	1	0	NaN	0	1	1	NA	NA	0	1	1	NA	NA	0	NA	NA	0	0	0	0	0	0	0	0	0	0	0	0	0	0	0	0	0	0	0	0	0	0	0	0
DSO57_1030390	1	1	0	NaN	0	1	1	NA	NA	0	1	1	NA	NA	0	NA	NA	0	0	0	0	0	0	0	0	0	0	0	0	0	0	0	0	0	0	0	0	0	0	0	0
DSO57_1030391	1	1	0	NaN	0	1	1	NA	NA	0	1	1	NA	NA	0	NA	NA	0	0	0	0	0	0	0	0	0	0	0	0	0	0	0	0	0	0	0	0	0	0	0	0
DSO57_1030392	1	1	20	10	0.260568	1	1	20	11.9801	1.66423	1	1	20	10.99	1.38969	0.0524029	0.0377085	0.99399	0.979871	0.837912	1.04692	6.33603	0.646439	0	1.42867	0.88183	1.50821	1.43095	0.363843	1.12933	2.33233	1.87761	1.31745	0.960371	0.546277	0.817143	1.69338	2.05077	2.7564	0.375402	1.24087
DSO57_1030393	1	1	24	22	0.730164	0.99934	1	25.2815	19.9999	2.42017	1	1	24.6407	21.0402	1.87307	0.576737	0.307909	3.21185	3.58244	1.64421	1.9673	0	1.9652	0	2.0466	1.93624	1.28091	2.80073	0.27641	2.21451	2.55089	0.347239	1.92349	0	1.86419	1.86967	3.30552	3.35595	3.95745	2.48771	0
DSO57_1030394	1	1	0	NaN	0	1	1	NA	NA	0	1	1	NA	NA	0	NA	NA	0	0	0	0	0	0	0	0	0	0	0	0	0	0	0	0	0	0	0	0	0	0	0	0
DSO57_1030395	1	1	0	NaN	0	1	1	NA	NA	0	1	1	NA	NA	0	NA	NA	0	0	0	0	0	0	0	0	0	0	0	0	0	0	0	0	0	0	0	0	0	0	0	0
DSO57_1030396	0.0843353	0.55611	24	16	1.75175	0.665545	1	26	12.3526	3.8254	0.217786	1	25	14.2721	2.58611	0.0338359	0.0130837	1.40263	3.20618	0	0	0	0	0.949475	0	2.96717	3.17643	2.2109	0	3.52096	4.81993	2.47735	4.42049	2.773	1.83768	2.63147	4.0765	3.29285	12.9611	5.32562	0
DSO57_1030397	1	1	0	NaN	0	1	1	NA	NA	0	1	1	NA	NA	0	NA	NA	0	0	0	0	0	0	0	0	0	0	0	0	0	0	0	0	0	0	0	0	0	0	0	0
DSO57_1030398	1	1	20	10	0.0711498	0.999999	1	26	11.8554	0.191374	1	1	23	10.9937	0.110666	0.019127	0.019127	0.058529	0.619994	0	0	0.747187	0	0	0	0.074861	0	0.208895	0	0.040914	0.168578	0.220312	0.333619	0	0	0	0.051586	0.112192	0	0	0
DSO57_1030399	1	1	0	NaN	0	0.999717	1	26	4.72142	0	1	1	26	4.72142	0.0823833	0.0275906	0.0275906	0	0	0	0	0	0	0	0	0	0	0	0	0	0	0	0	0	0	0	0	0	0	0	1.99373
DSO57_1030400	1	1	20	10	5.45423	1	1	20	10.8803	32.9238	1	1	20	10.4401	28.2286	1.68003	0.0595153	25.9894	22.6942	46.2825	22.2058	29.1617	20.016	0	59.0785	28.3527	35.0063	29.9469	30.3463	13.0869	25.2408	33.7042	56.6119	34.2528	14.4353	11.4565	16.2335	33.548	34.9298	13.4621	34.7879
DSO57_1030401	1	1	0	NaN	0	0.9995	1	20	12	0.0322042	1	1	20	12	0.00703075	0.0123363	0.0123363	0	0	0	0	0	0	0	0	0	0	0	0	0.128817	0	0	0	0	0	0	0	0	0	0	0
DSO57_1030402	1	1	0	NaN	0	0.9995	1	20	12	0.07044	1	1	20	12	0.0153783	0.026983	0.026983	0	0	0	0	0	0	0	0	0	0	0	0	0	0	0.28176	0	0	0	0	0	0	0	0	0
DSO57_1030403	0.0326771	0.317535	20	12	105.752	0.23588	1	20.447	11.2495	423.203	0.0452106	0.569236	20.2235	11.6303	315.374	118.294	0.375092	195.28	332.482	229.554	159.221	278.052	219.133	9.0796	273.261	385.419	326.103	561.217	253.754	226.461	679.457	330.167	450.2	359.939	385.272	226.409	420.373	291.126	257.728	153.674	172.164
DSO57_1030404	0.259435	1	20	16	0.800814	0.908485	1	20	8.48696	3.33966	0.576323	1	20	12.2435	2.71421	0.4835	0.178137	3.54043	3.55876	3.84695	1.76718	0	2.40716	0	0.30859	3.31897	2.625	1.55306	5.64583	1.35609	3.13604	2.92039	2.69924	3.75788	4.17853	3.30638	3.07737	1.76054	2.97973	1.90028	4.02334
DSO57_1030405	1	1	0	NaN	0	1	1	NA	NA	0	1	1	NA	NA	0	NA	NA	0	0	0	0	0	0	0	0	0	0	0	0	0	0	0	0	0	0	0	0	0	0	0	0
DSO57_1030406	1	1	0	NaN	0	1	1	NA	NA	0	1	1	NA	NA	0	NA	NA	0	0	0	0	0	0	0	0	0	0	0	0	0	0	0	0	0	0	0	0	0	0	0	0
DSO57_1030407	1	1	0	NaN	0	0.9995	1	20	8	0.100972	1	1	20	8	0.022044	0.0386787	0.0386787	0	0	0	0	0	0	0	0	0.403888	0	0	0	0	0	0	0	0	0	0	0	0	0	0	0
DSO57_1030408	1	1	0	NaN	0	1	1	NA	NA	0	1	1	NA	NA	0	NA	NA	0	0	0	0	0	0	0	0	0	0	0	0	0	0	0	0	0	0	0	0	0	0	0	0
DSO57_1030409	1	1	0	NaN	0	0.99999	1	26	7.99999	0.0744352	1	1	26	7.99999	0.11049	0.115341	0.115341	0	0	0	0	0	0	0	0	0	0	0.297741	0	0	0	0	0	0	0	0	0	0	2.14364	0	0
DSO57_1030410	0.00752671	0.157974	24	18	0.616041	0.692209	1	26	19.9999	2.93498	0.0326002	0.469033	25	18.9904	0.790966	0.489061	0.489061	0	0	0	0	0	0	0	0	0	0	0.667846	0	0.856317	1.35908	0	0.582797	0.910612	1.22044	0.689939	0.26908	1.13074	2.11943	0.871213	7.98224
DSO57_1030411	1	1	0	NaN	0	1	1	NA	NA	0	1	1	NA	NA	0	NA	NA	0	0	0	0	0	0	0	0	0	0	0	0	0	0	0	0	0	0	0	0	0	0	0	0
DSO57_1030412	1	1	0	NaN	0	0.9995	1	20	12	0.0815577	1	1	20	12	0.0178055	0.0312418	0.0312418	0	0	0	0	0	0	0	0	0	0	0	0	0	0	0.326231	0	0	0	0	0	0	0	0	0
DSO57_1030413	1	1	24	12	1.14174	0.996717	1	21.3483	15.4415	3.37468	0.999995	1	22.6742	13.8688	1.68331	1.95667	1.16239	1.06844	0	0	1.10356	0	0	0	3.85963	2.67683	0	4.62193	0	1.48684	0	0	6.01577	12.9244	0	1.61467	3.72801	0	0	0	0
DSO57_1030414	1	1	0	NaN	0	1	1	NA	NA	0	1	1	NA	NA	0	NA	NA	0	0	0	0	0	0	0	0	0	0	0	0	0	0	0	0	0	0	0	0	0	0	0	0
DSO57_1030416	1	1	0	NaN	0	1	1	NA	NA	0	1	1	NA	NA	0	NA	NA	0	0	0	0	0	0	0	0	0	0	0	0	0	0	0	0	0	0	0	0	0	0	0	0
DSO57_1030417	1	1	0	NaN	0	1	1	NA	NA	0	1	1	NA	NA	0	NA	NA	0	0	0	0	0	0	0	0	0	0	0	0	0	0	0	0	0	0	0	0	0	0	0	0
DSO57_1030418	1	1	0	NaN	0	0.999842	1	20.7563	15.8133	0.0773689	1	1	20.7563	15.8133	0.0197974	0.0474609	0.0474609	0	0	0	0	0	0	0	0	0	0	0	0	0	0	0	0	0	0	0.50468	0	0	0	0	0
DSO57_1030419	1	1	0	NaN	0	0.999717	1	26	12.3607	0	1	1	26	12.3607	0.00488844	0.00680331	0.00680331	0	0.105528	0	0	0	0	0	0	0	0	0	0	0	0	0	0	0	0	0	0	0	0	0	0
DSO57_1030420	1	1	20	2	4.65711	1	1	26	11.8038	32.0737	1	1	23	6.3709	28.1235	6.41242	0.22801	43.3356	38.1203	38.9366	44.7868	26.8505	32.2157	0.211058	29.9275	27.6856	21.4947	30.4348	25.6165	31.1913	32.3478	35.975	28.6418	20.6807	23.344	24.6152	25.1331	30.8326	11.7164	37.491	17.0584
DSO57_1030421	1	1	0	NaN	0	1	1	NA	NA	0	1	1	NA	NA	0	NA	NA	0	0	0	0	0	0	0	0	0	0	0	0	0	0	0	0	0	0	0	0	0	0	0	0
DSO57_1030422	0.761188	1	24	10	0.0305355	0.993199	1	25.2041	5.28412	0.238173	0.967467	1	24.602	7.70438	0.119223	0.0744374	0.0744374	0.112979	0.158052	0	0	0.481599	0.05377	0	0.427164	0.144201	0.55382	0.053232	0.058071	0.104559	0.05367	0.070747	0	0.357805	0.114584	0.085992	0.032998	0	0	0.037068	0
DSO57_1030423	1	1	0	NaN	0	1	1	NA	NA	0	1	1	NA	NA	0	NA	NA	0	0	0	0	0	0	0	0	0	0	0	0	0	0	0	0	0	0	0	0	0	0	0	0
DSO57_1030424	0.0326771	0.317535	24	10	0.130906	0.24951	1	23.4791	9.05057	0.334703	0.0473651	0.585336	23.7395	9.52122	0.176256	0.145497	0.145497	0.090632	0.19051	0	0.047116	0.289067	0.193262	0	0.170645	0.281516	0	0.664031	0.360587	0.251892	0.452992	0.127472	0.341863	0	0.318523	0.241041	0.039622	0.08675	0	0.043228	0
DSO57_1030425	0.2785	1	24	8	0.121254	0.875577	1	22.5777	6.28584	0.427751	0.587968	1	23.2888	7.12339	0.225729	0.220329	0.220329	0.249055	0.087327	0.114876	0.129769	0	0.059234	0	1.56882	0.530166	0.712476	0.411795	0	0.173233	0.118636	0.311648	0.548669	0	0.084318	0	0	0.159348	0	0.04088	0
DSO57_1030426	1	1	0	NaN	0	0.999506	1	20	11.5913	0.443572	1	1	20	11.5913	0.160917	0.159743	0.159743	0	0	0	0	0	0	0	0	0	0	0.942559	0	0.151741	1.59912	0	0	0	0	0	0	0.401998	0	0.20582	0
DSO57_1030427	1	1	24	22	0.820958	0.994599	1	26	7.94462	2.78959	0.999985	1	25	2.77786	3.04742	2.26541	0.743387	0.92594	0.673512	6.56002	0.644192	1.95951	1.67307	0	3.33169	1.18172	0.735371	7.32906	1.91093	2.20175	1.39808	0	2.99722	4.68264	4.70713	1.89298	1.10689	4.069	4.36019	1.79239	16.4346
DSO57_1030428	0.0775061	0.516327	24	10	1.72838	0.919168	1	23.9573	10.9455	8.34635	0.259438	1	23.9787	10.4732	5.67911	2.15171	0.378882	7.55287	9.71929	0.483257	4.38549	10.2896	4.93971	0.568157	4.59184	7.94488	7.77546	13.4298	1.11944	5.1727	6.28552	9.64112	11.5902	3.87711	5.61811	4.07745	5.54667	3.76318	3.84999	4.02899	0
DSO57_1030429	0.259435	1	24	8	2.85022	1	1	23.2143	9.19922	20.3046	0.609478	1	23.6071	8.61198	18.202	1.0475	0.0575489	17.0305	16.2462	22.3566	21.1433	29.9667	22.8017	0	18.9295	14.9698	26.3018	19.1036	20.3626	17.2132	20.1274	18.2308	22.2587	11.9644	18.0247	13.8709	15.988	9.40521	7.41789	12.2766	40.4547
DSO57_1030430	1	1	0	NaN	0	1	1	NA	NA	0	1	1	NA	NA	0	NA	NA	0	0	0	0	0	0	0	0	0	0	0	0	0	0	0	0	0	0	0	0	0	0	0	0
DSO57_1030431	1	1	0	NaN	0	1	1	NA	NA	0	1	1	NA	NA	0	NA	NA	0	0	0	0	0	0	0	0	0	0	0	0	0	0	0	0	0	0	0	0	0	0	0	0
DSO57_1030432	1	1	0	NaN	0	1	1	NA	NA	0	1	1	NA	NA	0	NA	NA	0	0	0	0	0	0	0	0	0	0	0	0	0	0	0	0	0	0	0	0	0	0	0	0
DSO57_1030433	1	1	0	NaN	0	0.999842	1	20.7563	15.8133	0.0436055	1	1	20.7563	15.8133	0.0111579	0.0267492	0.0267492	0	0	0	0	0	0	0	0	0	0	0	0	0	0	0	0	0	0	0.28444	0	0	0	0	0
DSO57_1030434	1	1	0	NaN	0	1	1	NA	NA	0	1	1	NA	NA	0	NA	NA	0	0	0	0	0	0	0	0	0	0	0	0	0	0	0	0	0	0	0	0	0	0	0	0
DSO57_1030435	1	1	0	NaN	0	1	1	NA	NA	0	1	1	NA	NA	0	NA	NA	0	0	0	0	0	0	0	0	0	0	0	0	0	0	0	0	0	0	0	0	0	0	0	0
DSO57_1030436	0.297564	1	24	0	2.68518	0.987015	1	26	12.2487	10.46	0.65354	1	25	5.88881	11.2937	2.20904	0.195599	12.6175	13.9655	17.2491	12.9824	20.3405	12.4081	0	15.0116	12.3715	9.21717	7.81734	7.14998	8.37121	11.8305	9.06432	12.5464	8.14216	8.80414	9.56301	11.8593	13.6277	7.77021	11.009	16.153
DSO57_1030437	1	1	0	NaN	0	1	1	20	12	0.0450982	1	1	20	12	0.0134699	0.0139247	0.0139247	0	0	0	0.097823	0	0	0	0	0	0	0	0	0	0	0	0.180393	0	0	0	0	0	0	0	0
DSO57_1030438	1	1	0	NaN	0	1	1	NA	NA	0	1	1	NA	NA	0	NA	NA	0	0	0	0	0	0	0	0	0	0	0	0	0	0	0	0	0	0	0	0	0	0	0	0
DSO57_1030439	1	1	0	NaN	0	1	1	NA	NA	0	1	1	NA	NA	0	NA	NA	0	0	0	0	0	0	0	0	0	0	0	0	0	0	0	0	0	0	0	0	0	0	0	0
DSO57_1030440	0.340297	1	24	16	0.783951	0.882593	1	25.8368	8.95336	6.26314	0.661606	1	24.9184	12.6237	5.52746	0.190033	0.0343797	5.87417	5.88732	4.23292	5.79611	3.35774	3.59597	0	4.8791	6.42771	4.60761	6.07772	7.3103	6.44243	5.01046	5.73954	6.11762	5.4096	6.87421	5.49822	6.85729	7.11761	2.29481	7.18011	10.2139
DSO57_1030441	0.195448	0.928183	20	14	1.5174	0.966838	1	20.8088	9.22942	19.0137	0.503821	1	20.4044	11.6666	16.7088	1.89201	0.113235	16.169	18.6698	16.0458	14.065	14.8943	12.6558	0.071502	16.7277	18.9737	20.902	15.046	19.1402	12.4511	17.0429	21.238	22.385	19.7753	19.4483	13.2505	18.9888	16.9718	23.1172	12.9586	14.0214
DSO57_1030442	0.761188	1	20	14	0.921033	0.978884	1	20	12.1935	4.33246	0.96434	1	20	13.0968	3.11039	1.46616	0.471375	3.18666	6.56597	0.589736	1.41158	4.66122	0.805445	0	2.75112	5.6611	3.58147	4.17916	0	4.05122	4.57769	3.20781	5.48413	0.581012	6.18091	2.38158	5.02673	3.68341	0	1.65443	1.12572
DSO57_1030443	0.0466574	0.387912	20	14	13.8772	0.355133	1	20	12.7198	74.3275	0.084508	0.825043	20	13.3599	58.3831	17.279	0.295958	61.9348	72.6486	49.5831	50.6592	49.1461	41.0445	1.34884	43.1768	63.5604	47.1954	80.8902	31.6852	81.8805	92.4924	61.8705	59.2596	40.8132	68.3344	72.254	83.6217	63.553	30.881	58.3819	60.9216
DSO57_1030444	1	1	20	10	3.98443	0.999763	1	20	10.6588	16.9635	1	1	20	10.3294	12.8507	2.77889	0.216244	11.9213	16.1835	12.5323	7.23271	21.0975	5.01089	0.174375	14.7983	15.9076	20.9034	14.5125	11.3454	3.55283	18.1528	18.7221	25.2685	8.25828	10.3423	3.23917	13.4107	16.3141	18.314	4.54979	5.61691
DSO57_1030445	0.145446	0.763898	20	16	1.32245	0.558498	1	20.8615	15.8101	7.47874	0.285159	1	20.4307	15.9141	5.96553	1.69282	0.283767	6.68247	7.08242	4.33815	6.48895	4.3951	6.16936	0.137281	3.82563	7.15628	5.39146	6.32822	4.26437	8.40033	6.24054	4.53021	5.7569	5.71713	8.37767	10.0891	8.52931	4.34433	2.68496	8.35103	9.39436
DSO57_1030446	1	1	0	NaN	0	0.999999	1	26	18.3749	0.0910354	1	1	26	18.3749	0.0425967	0.0274599	0.0274599	0	0	0	0	0	0.214849	0	0	0	0	0	0	0	0	0	0	0	0.478851	0	0	0	0	0.303861	0
DSO57_1030447	1	1	0	NaN	0	1	1	NA	NA	0	1	1	NA	NA	0	NA	NA	0	0	0	0	0	0	0	0	0	0	0	0	0	0	0	0	0	0	0	0	0	0	0	0
DSO57_1030448	1	1	0	NaN	0	0.9995	1	20	12	0.058011	1	1	20	12	0.0126648	0.0222219	0.0222219	0	0	0	0	0	0	0	0	0	0	0	0	0	0	0	0.232044	0	0	0	0	0	0	0	0
DSO57_1030449	1	1	0	NaN	0	1	1	NA	NA	0	1	1	NA	NA	0	NA	NA	0	0	0	0	0	0	0	0	0	0	0	0	0	0	0	0	0	0	0	0	0	0	0	0
DSO57_1030450	1	1	20	10	0.478798	0.999924	1	20	4.7806	1.15738	1	1	20	7.3903	0.694793	0.45442	0.45442	1.13482	0	0	0	5.40765	0	0	0	1.08802	0.677122	0	1.76132	0.610087	0.857592	0	1.10368	0	0	0.652701	0	2.14178	0	0	0
DSO57_1030451	1	1	20	14	0.887401	0.999959	1	20	12.3834	3.48882	1	1	20	13.1917	2.38839	0.810659	0.339417	1.67419	3.37498	1.70092	1.09464	0	1.27831	1.49929	4.08819	4.51314	0	3.46658	0.326672	2.95162	4.0974	5.14787	1.70739	0	5.21491	0.892741	4.3801	3.01103	0	5.15669	0
DSO57_1030452	0.340297	1	20	14	0.531299	0.903615	1	20	9.31017	8.4587	0.670126	1	20	11.6551	7.31548	1.20777	0.165097	8.12916	9.60444	6.98596	6.13462	8.29628	4.02084	0	6.02751	7.19292	8.05642	9.73113	7.8108	6.66314	9.64188	7.61052	8.66443	6.48075	8.24467	7.40416	9.48498	6.65336	2.99782	7.70939	7.83382
DSO57_1030453	1	1	20	16	1.36793	0.999994	1	25.2041	12.1217	4.56013	1	1	22.602	14.4759	2.57346	0.416333	0.161779	4.97286	6.37954	0	1.61497	0	0	0	3.70742	0	3.29374	0	0	0.427097	6.18834	1.93455	9.67121	0	1.14392	2.70329	2.01389	2.77844	10.9645	3.7738	0
DSO57_1030454	0.00217951	0.0866415	20	14	0.702702	0.202818	1	20	11.0465	7.46322	0.00385644	0.140925	20	12.5233	5.41818	1.94165	0.358358	5.82123	6.10089	4.17302	4.21064	4.09268	4.39513	0.151379	3.42598	5.81685	6.35088	9.204	5.03257	6.97549	9.51604	6.1611	6.82842	4.69543	5.18635	3.84135	6.37329	4.85246	3.17745	5.4488	2.75346
DSO57_1030455	1	1	24	18	1.46314	0.999999	1	26	8.03211	13.4653	1	1	25	13.2366	11.6874	1.44361	0.123518	7.3338	7.82546	14.044	7.22717	8.10915	11.3731	0.33401	17.1749	11.3668	19.5677	6.08173	16.8421	3.75796	7.71417	10.9191	16.0592	19.9261	10.3369	10.361	9.48513	13.6865	23.7432	9.19289	17.0043
DSO57_1030456	1	1	24	0	1.97386	1	1	26	8.97205	67.51	1	1	25	4.31349	66.5734	0.289444	0.00434775	75.9755	55.2476	92.2595	57.4985	66.0813	62.0586	0.515387	107.229	55.2534	70.9835	53.805	88.4653	54.5352	80.7871	69.3859	57.9505	75.3327	60.2688	57.932	50.9542	71.8275	120.369	59.1471	53.8557
DSO57_1030457	0.0428876	0.379514	20	12	0.890282	0.472275	1	20	11.7124	3.8448	0.0992354	0.903614	20	11.8562	2.11863	1.40191	0.661707	1.89484	3.55357	2.00883	1.59037	0	0.802032	0.337561	2.20281	3.16839	3.31091	3.1954	0.357492	1.70131	5.57621	3.77816	4.25821	0	2.39864	0.726751	3.20657	0.30972	1.78846	0	0
DSO57_1030458	1	1	0	NaN	0	0.999882	1	20	7.99999	0.0902347	1	1	20	7.99999	0.020854	0.0312842	0.0312842	0	0	0	0.038319	0	0	0	0	0	0.360939	0	0	0	0	0	0	0	0	0	0	0	0	0	0
DSO57_1030459	0.637988	1	24	4	0.445591	0.89471	1	26	7.68657	1.47284	0.890865	1	25	5.7788	1.22141	0.283364	0.231997	1.87001	2.62078	2.48364	1.67765	0	0.772566	0	3.53869	1.01046	1.44882	0.772698	2.63958	0.723297	0.212588	1.20686	1.12272	0.936606	0.602809	0.41417	0.346716	1.60876	1.43122	0.923391	0.805947
DSO57_1030460	1	1	0	NaN	0	1	1	NA	NA	0	1	1	NA	NA	0	NA	NA	0	0	0	0	0	0	0	0	0	0	0	0	0	0	0	0	0	0	0	0	0	0	0	0
DSO57_1030461	0.065671	0.468951	20	16	1.31389	0.362682	1	20	13.8234	4.37516	0.112832	0.974738	20	14.9117	3.11049	1.56159	0.50204	4.50162	4.69566	1.67119	2.00629	1.86876	2.62873	0.162956	0.610451	4.16127	1.85807	1.59265	4.95958	4.88364	4.8351	3.29273	3.96889	1.36704	4.23262	5.01395	6.24814	2.23988	0.775445	3.7324	3.17148
DSO57_1030462	0.225521	1	24	16	1.38235	0.543171	1	21.6857	15.8186	14.9567	0.379699	1	22.8428	15.9456	12.38	3.21756	0.2599	11.755	13.5238	10.0143	11.3178	12.8289	13.1802	0.094528	10.275	11.7424	11.3226	15.1908	11.6327	13.4383	14.5696	10.2015	10.3198	14.2062	18.0644	16.4179	18.5068	13.7037	10.5664	14.5341	9.96429
DSO57_1030463	0.065671	0.468951	20	14	1.73581	0.610845	1	20	11.9694	16.4946	0.169124	1	20	12.9847	13.374	2.99577	0.223999	13.8623	14.8753	11.4354	9.56764	11.3326	10.5357	0.192407	13.3539	13.5304	12.4606	19.6769	10.8091	15.3887	22.024	11.0414	17.5236	13.7617	14.7316	13.8307	13.7374	11.5268	11.879	11.3574	15.4524
DSO57_1030464	0.0326771	0.317535	20	8	2.59168	0.99234	1	20	9.67788	14.9859	0.143611	1	20	8.83894	12.398	1.88242	0.151833	11.6369	12.3887	12.045	9.88164	12.4745	15.3798	0.377201	15.2742	17.5322	16.4145	14.3969	10.1642	11.0678	14.5506	16.1486	15.2929	10.8988	7.94168	9.83587	9.69435	12.1289	14.975	11.4174	8.59956
DSO57_1030466	1	1	0	NaN	0	1	1	NA	NA	0	1	1	NA	NA	0	NA	NA	0	0	0	0	0	0	0	0	0	0	0	0	0	0	0	0	0	0	0	0	0	0	0	0
DSO57_1030467	0.124878	0.692108	20	14	1.1061	0.655254	1	20.8088	8.54774	10.8057	0.286651	1	20.4044	11.3324	9.07102	1.31495	0.144961	8.18332	10.5458	7.30388	7.94377	5.24171	8.99799	0.193603	8.40578	11.7303	11.1565	10.2932	9.56274	7.29629	10.7706	10.5815	8.88375	10.294	10.6464	10.0687	12.1088	7.95199	7.1461	7.3907	10.6172
DSO57_1030468	1	1	0	NaN	0	0.999995	1	26	10.9943	0.171364	1	1	26	10.9943	0.274287	0.320653	0.320653	0	0	0	0	0	0	0	0	0	0	0	0.521114	0	0	0	0.65429	0	0	0	0	0	4.76597	0	0
DSO57_1030469	1	1	0	NaN	0	0.999699	1	20	9.80683	0.553735	1	1	20	9.80683	0.275099	0.215682	0.215682	0.332334	0.724537	0	0	0	0	0	0	0.423654	1.58034	0	0	0	2.00512	0	0	0	0.675261	0	0	0	0	0	0
DSO57_1030470	1	1	0	NaN	0	0.989917	1	20	11.3608	0.532829	0.999949	1	20	11.3608	0.184093	0.261668	0.261668	0	0	0	0	0	0	0	0	1.38778	0	0	0	0	0	0	2.07799	0	0	0	0	0	0	0	0
DSO57_1030471	1	1	20	12	0.562576	1	1	26	8.13052	8.69307	1	1	23	10.4962	7.91647	0.159105	0.0200979	7.71627	6.20602	7.73766	8.74106	10.3639	5.0114	0	13.5533	9.01585	11.4482	6.08582	8.20912	6.10163	3.72311	10.2311	10.5244	8.8574	8.6953	4.86462	10.0605	8.71345	11.3909	7.05222	5.52691
DSO57_1030472	1	1	0	NaN	0	0.999868	1	20	12.3692	0.379868	1	1	20	12.3692	0.159747	0.162872	0.162872	0	0	0	0.813025	0	0	0	0	0	0	0.289039	0	0	0	0	1.50922	0	0.395529	0	0.347902	0	0	0	0
DSO57_1030473	0.065671	0.468951	20	16	1.31907	0.707648	1	20.2958	15.6176	18.8138	0.18909	1	20.1479	15.8111	16.3648	2.76959	0.16924	17.044	15.3267	18.8472	15.5831	16.7196	16.2307	0.138512	12.941	16.9864	20.3724	12.8599	19.4836	13.8635	17.1688	19.2862	17.78	22.216	20.0333	17.821	20.6709	18.6821	14.3426	16.9021	14.0189
DSO57_1030474	1	1	24	12	0.417329	1	1	20	8.63376	8.2336	1	1	22	10.2486	7.5306	0.174171	0.0231284	7.86438	8.45016	9.74774	5.92687	10.7491	6.43372	0.102006	6.96527	9.39518	8.68424	7.45663	7.15644	5.17757	6.54391	9.30192	9.658	8.01778	8.79496	6.47639	7.83819	7.83882	11.595	5.44074	4.75721
DSO57_1030475	0.900441	1	20	16	0.671422	0.997495	1	20	15.7001	5.04694	0.994631	1	20	15.85	4.13516	1.11091	0.268649	5.59063	3.5463	5.7552	3.22731	4.4897	3.88604	0	4.21734	4.48278	1.97715	3.80776	5.89404	6.16489	1.64844	3.37061	4.65337	3.87864	5.84466	6.21828	7.27621	5.80142	0.508074	5.50881	2.66884
DSO57_1030476	0.0391179	0.348772	20	14	1.39433	0.733955	1	20	9.09733	11.0126	0.130648	1	20	11.5487	9.36445	1.49557	0.159707	9.41276	11.6527	7.29839	7.99705	6.81714	7.90139	0	7.22905	10.3443	11.1171	14.8959	6.46654	8.32834	12.3574	9.95863	10.9367	9.30726	10.7293	9.93133	11.4721	9.27157	10.7252	8.21798	7.09064
DSO57_1030477	1	1	0	NaN	0	1	1	NA	NA	0	1	1	NA	NA	0	NA	NA	0	0	0	0	0	0	0	0	0	0	0	0	0	0	0	0	0	0	0	0	0	0	0	0
DSO57_1030478	1	1	0	NaN	0	1	1	NA	NA	0	1	1	NA	NA	0	NA	NA	0	0	0	0	0	0	0	0	0	0	0	0	0	0	0	0	0	0	0	0	0	0	0	0
DSO57_1030479	1	1	0	NaN	0	1	1	NA	NA	0	1	1	NA	NA	0	NA	NA	0	0	0	0	0	0	0	0	0	0	0	0	0	0	0	0	0	0	0	0	0	0	0	0
DSO57_1030480	1	1	0	NaN	0	1	1	NA	NA	0	1	1	NA	NA	0	NA	NA	0	0	0	0	0	0	0	0	0	0	0	0	0	0	0	0	0	0	0	0	0	0	0	0
DSO57_1030481	1	1	0	NaN	0	1	1	NA	NA	0	1	1	NA	NA	0	NA	NA	0	0	0	0	0	0	0	0	0	0	0	0	0	0	0	0	0	0	0	0	0	0	0	0
DSO57_1030482	0.00832126	0.157974	24	8	107.02	0.314877	1	22.2723	8.0603	380.917	0.0181958	0.337177	23.1362	8.04249	274.963	93.2753	0.339229	232.943	238.902	255.363	190.308	397.516	337.798	3.86176	499.81	366.329	403.446	320.264	433.53	172.759	326.239	376.612	389.681	228.955	193.115	185.034	194.071	208.787	297.693	116.018	157.253
DSO57_1030483	1	1	24	6	0.0736155	0.997981	1	26	11.9512	0.319374	0.999998	1	25	8.87076	0.371923	0.0575427	0.0575427	1.13266	1.23217	0	0.393254	0	0	0	4.06414	0.480383	0	0	0	0	0.567906	0.70901	0	0	0	0.289146	0	0	0	0	0
DSO57_1030484	1	1	24	6	0.870029	0.994179	1	24.6753	7.8524	5.40224	0.999983	1	24.3377	6.91468	3.88564	1.1511	0.296244	3.77185	5.23131	1.40873	5.44224	5.79199	6.3145	0	5.27077	4.84894	12.0035	2.29202	2.45586	2.87405	3.29124	4.44934	5.81512	2.42439	4.00069	2.98792	2.33234	3.22905	0	3.81439	3.48922
DSO57_1030485	1	1	0	NaN	0	1	1	NA	NA	0	1	1	NA	NA	0	NA	NA	0	0	0	0	0	0	0	0	0	0	0	0	0	0	0	0	0	0	0	0	0	0	0	0
DSO57_1030486	1	1	0	NaN	0	1	1	NA	NA	0	1	1	NA	NA	0	NA	NA	0	0	0	0	0	0	0	0	0	0	0	0	0	0	0	0	0	0	0	0	0	0	0	0
DSO57_1030487	1	1	0	NaN	0	0.999881	1	20	15.8133	0.0758825	1	1	20	15.8133	0.0310238	0.0720475	0.0720475	0.322424	0	0	0	0	0	0	0	0	0	0	0	0	0	0	0	0	0	0.494984	0	0	0	0	0
DSO57_1030488	1	1	0	NaN	0	1	1	NA	NA	0	1	1	NA	NA	0	NA	NA	0	0	0	0	0	0	0	0	0	0	0	0	0	0	0	0	0	0	0	0	0	0	0	0
DSO57_1030489	1	1	0	NaN	0	1	1	NA	NA	0	1	1	NA	NA	0	NA	NA	0	0	0	0	0	0	0	0	0	0	0	0	0	0	0	0	0	0	0	0	0	0	0	0
DSO57_1030490	1	1	20	14	0.0816885	0.99423	1	22.3327	12.2885	0.671419	0.999983	1	21.1664	13.2316	0.272776	0.329292	0.329292	0	0	0	0	0	0.877881	0	0	0	0	0.961793	0	0.23105	2.44545	0	0	0.982321	0	0.496231	0	0	0	0	0
DSO57_1030491	0.0843353	0.55611	20	14	0.291495	0.925812	1	20	9.50595	1.14756	0.277182	1	20	11.753	0.620574	0.459025	0.459025	0.347134	0.75937	0	0.181824	0	0	0	0	0.724725	0	0.256494	3.25558	1.7845	0.260525	0.662352	1.40861	0	0.355233	1.3331	0.496344	0.659182	0	0.844168	0
DSO57_1030492	1	1	0	NaN	0	1	1	NA	NA	0	1	1	NA	NA	0	NA	NA	0	0	0	0	0	0	0	0	0	0	0	0	0	0	0	0	0	0	0	0	0	0	0	0
DSO57_1030493	1	1	20	12	1.81479	1	1	26	8.17647	8.13588	1	1	23	10.5165	7.35188	0.890263	0.121093	3.78584	7.30622	2.87442	3.549	6.8834	10.2453	0	3.87169	10.9254	7.64976	2.38332	11.5395	3.80936	0	13.1107	8.27304	9.77226	9.80045	4.53475	5.72809	5.05455	38.156	5.21447	2.90158
DSO57_1030494	1	1	20	16	3.28573	1	1	20	9.56465	42.0595	1	1	20	12.7823	38.6357	4.29346	0.111127	50.1169	51.3515	55.1451	40.1214	34.976	37.4134	0.997573	35.5148	43.3515	40.4872	29.1548	50.4606	32.2351	32.9374	50.1997	48.0057	39.1966	35.0943	31.9635	38.7278	42.6661	20.7343	36.3393	39.0457
DSO57_1030495	1	1	0	NaN	0	0.927391	1	26	4.9928778264317e-05	0.302856	0.997298	1	26	4.9928778264317e-05	0.082087	0.106337	0.106337	0	0.359188	0.902408	0	0	0.077156	0	0	0.142204	0	0	0	0	0	0	0	0	0	0	0	0	0	0.325181	0
DSO57_1030496	1	1	24	12	0.0892222	1	1	26	9.19625	0.280127	1	1	25	10.6713	0.233614	0.0105082	0.0105082	0.088562	0.186418	0.122359	0.230585	0.565961	0.06308	0	0	0.282778	0	0.313941	0.494665	0.153827	0.063315	0.249287	0.585381	0.280063	0.044959	0.1686	0.388296	0	0	0.130711	1.20472
DSO57_1030497	0.717527	1	24	16	1.37872	0.990107	1	22.2122	12.5379	8.37256	0.953315	1	23.1061	14.2233	6.83788	1.40259	0.20512	7.53969	8.9577	4.54403	4.98206	9.66096	3.61089	0.766968	3.26461	7.77329	3.57316	10.9028	4.1979	6.95169	10.8235	7.61599	7.98509	3.85762	9.02967	7.38588	9.71268	5.22482	13.1581	7.24579	4.80541
DSO57_1030498	0.0466574	0.387912	20	14	1.06613	0.461017	1	20	8.67423	13.5016	0.104092	0.930626	20	11.3371	10.803	2.63345	0.243771	12.0237	13.1366	7.06153	8.91084	13.082	5.67623	0.058051	7.9054	16.1089	13.6631	12.3841	11.0173	11.2512	10.58	12.4135	13.3907	11.6411	14.5746	13.0624	11.044	8.54152	5.93027	9.51829	6.67857
DSO57_1030499	1	1	24	22	0.21501	0.992365	1	25.6757	7.93284	0.418969	0.999971	1	24.8378	2.80208	0.358873	0.118363	0.118363	0.128204	1.12017	1.02461	0.268213	0	0.177926	0	0	0.164817	0.313327	0.188186	1.0088	0	0	0	0	0	0.920133	0.391668	0.45963	1.71417	0	0.707525	0
DSO57_1030500	1	1	20	6	0.069458	0.999394	1	20.6522	4.33751	0.693416	1	1	20.3261	5.18343	0.226759	0.372169	0.372169	0	0	0	0	3.67867	0.282495	0	0	0.314402	0.51107	0	0	0	0	0	0	0.346104	0.196457	0	0	0	0	0	0
DSO57_1030501	0.565746	1	24	18	1.39947	0.95244	1	26	12.4508	17.0566	0.872024	1	25	15.361	15.6636	0.692663	0.0442212	15.146	16.213	17.1987	14.563	13.4596	12.8717	0	20.8448	16.8841	12.3379	14.9031	13.3892	16.4886	19.5072	15.5463	16.5416	15.8654	13.464	15.7348	17.7733	16.4957	22.2398	13.5602	25.0578
DSO57_1030502	1	1	0	NaN	0	0.998779	1	20	4.39497	0.755272	0.999999	1	20	4.39497	0.257897	0.419441	0.419441	0	0.340122	0	0	3.96146	0	0	0	0.200246	1.13111	0	0	0	0	0	0	0	0	0	0.280166	0.593424	0	0	0
DSO57_1030503	0.340297	1	20	14	0.0986078	0.656014	1	20	8.47343	0.950818	0.55799	1	20	11.2367	0.578352	0.295675	0.295675	0.280118	0.52202	0.384341	0.544318	0	0.791086	0	0.262204	0.448367	0.855673	1.11552	1.33449	0.649126	1.06271	0.264222	0.802268	0	0.378457	1.02177	1.11627	0.402584	0	0.550361	0
DSO57_1030504	1	1	0	NaN	0	1	1	NA	NA	0	1	1	NA	NA	0	NA	NA	0	0	0	0	0	0	0	0	0	0	0	0	0	0	0	0	0	0	0	0	0	0	0	0
DSO57_1030505	1	1	0	NaN	0	1	1	NA	NA	0	1	1	NA	NA	0	NA	NA	0	0	0	0	0	0	0	0	0	0	0	0	0	0	0	0	0	0	0	0	0	0	0	0
DSO57_1030506	1	1	0	NaN	0	1	1	NA	NA	0	1	1	NA	NA	0	NA	NA	0	0	0	0	0	0	0	0	0	0	0	0	0	0	0	0	0	0	0	0	0	0	0	0
DSO57_1030507	1	1	0	NaN	0	1	1	NA	NA	0	1	1	NA	NA	0	NA	NA	0	0	0	0	0	0	0	0	0	0	0	0	0	0	0	0	0	0	0	0	0	0	0	0
DSO57_1030508	1	1	0	NaN	0	1	1	NA	NA	0	1	1	NA	NA	0	NA	NA	0	0	0	0	0	0	0	0	0	0	0	0	0	0	0	0	0	0	0	0	0	0	0	0
DSO57_1030509	1	1	20	6	0.12991	1	1	26	7.85799	1.04234	1	1	23	6.92565	0.655018	0.123449	0.123449	0.373877	0	0	1.37298	0	0.513099	0	1.36251	2.13583	0	0.831189	1.19786	0.803757	0.56348	0	0	0	1.72303	1.00403	0.337056	0.355481	1.3332	0.728172	0.998491
DSO57_1030510	1	1	24	22	0.548257	1	1	26	8.32563	8.6028	1	1	25	2.96104	7.7263	0.920297	0.119112	6.87972	6.83818	12.7381	5.12792	8.57385	5.70408	0	7.88079	8.46881	10.5469	7.45416	7.81587	3.37686	7.26256	8.62266	9.2186	9.5697	6.70617	4.19594	8.07433	11.0767	12.1234	5.3829	11.6045
DSO57_1030511	1	1	0	NaN	0	0.999985	1	20	12	1.07379	1	1	20	12	0.279771	0.334181	0.334181	0	0	0	0	0	0	0.910461	0	0	0	0	0	0.313061	3.98209	0	0	0	0	0	0	0	0	0.427452	0
DSO57_1030512	1	1	20	18	0.571999	0.999689	1	20	14.8611	8.32186	1	1	20	16.4305	7.33564	1.12047	0.152743	9.17094	7.69994	10.3162	6.19221	7.90536	8.83775	0.042434	8.34163	8.12107	6.37828	9.85546	4.74983	8.19203	7.57581	9.12155	6.75221	8.09141	8.80204	8.40354	9.13175	6.99424	4.22267	7.53262	5.5715
DSO57_1030513	1	1	0	NaN	0	1	1	NA	NA	0	1	1	NA	NA	0	NA	NA	0	0	0	0	0	0	0	0	0	0	0	0	0	0	0	0	0	0	0	0	0	0	0	0
DSO57_1030514	1	1	0	NaN	0	1	1	NA	NA	0	1	1	NA	NA	0	NA	NA	0	0	0	0	0	0	0	0	0	0	0	0	0	0	0	0	0	0	0	0	0	0	0	0
DSO57_1030515	0.0186219	0.235072	24	10	1.26888	0.261302	1	20	9.57535	6.01099	0.0307795	0.453914	22	9.84977	4.09822	1.41833	0.346084	3.11321	4.8159	3.02939	3.71384	4.87864	4.31581	0.071596	3.44416	6.33599	5.81525	6.62542	4.35823	2.59042	6.5341	5.14252	7.96019	2.7747	3.3631	2.18324	3.49889	2.79811	3.01797	1.88204	3.14096
DSO57_1030516	1	1	0	NaN	0	1	1	NA	NA	0	1	1	NA	NA	0	NA	NA	0	0	0	0	0	0	0	0	0	0	0	0	0	0	0	0	0	0	0	0	0	0	0	0
DSO57_1030517	1	1	0	NaN	0	0.999842	1	20.7563	4.18668	0.0609632	1	1	20.7563	4.18668	0.0155995	0.0373971	0.0373971	0	0	0	0	0	0	0	0.397665	0	0	0	0	0	0	0	0	0	0	0	0	0	0	0	0
DSO57_1030518	1	1	0	NaN	0	1	1	NA	NA	0	1	1	NA	NA	0	NA	NA	0	0	0	0	0	0	0	0	0	0	0	0	0	0	0	0	0	0	0	0	0	0	0	0
DSO57_1030519	1	1	0	NaN	0	1	1	NA	NA	0	1	1	NA	NA	0	NA	NA	0	0	0	0	0	0	0	0	0	0	0	0	0	0	0	0	0	0	0	0	0	0	0	0
DSO57_1030520	0.00832126	0.157974	20	18	3.14302	0.370474	1	20	15.8461	12.3571	0.0209073	0.364548	20	16.923	9.52374	3.44407	0.36163	11.5138	12.3994	11.8183	12.4381	7.6432	8.21519	0.177863	9.25322	7.07208	12.8834	6.11189	5.06983	13.8487	7.68301	8.46345	8.27767	10.5371	14.6964	12.0913	17.5862	10.721	2.88096	15.0711	9.94228
DSO57_1030521	1	1	0	NaN	0	1	1	NA	NA	0	1	1	NA	NA	0	NA	NA	0	0	0	0	0	0	0	0	0	0	0	0	0	0	0	0	0	0	0	0	0	0	0	0
DSO57_1030522	0.00832126	0.157974	20	14	18.9846	0.408326	1	20	12.521	153.115	0.0227129	0.383156	20	13.2605	126.719	30.9323	0.2441	140.125	164.31	132.799	110.557	105.536	97.4229	2.80967	118.707	120.899	112.9	165.312	93.9763	152.913	173.18	142.631	141.997	117.698	136.445	138.04	155.775	122.406	124.593	120.039	85.8953
DSO57_1030523	1	1	0	NaN	0	1	1	NA	NA	0	1	1	NA	NA	0	NA	NA	0	0	0	0	0	0	0	0	0	0	0	0	0	0	0	0	0	0	0	0	0	0	0	0
DSO57_1030524	1	1	0	NaN	0	1	1	NA	NA	0	1	1	NA	NA	0	NA	NA	0	0	0	0	0	0	0	0	0	0	0	0	0	0	0	0	0	0	0	0	0	0	0	0
DSO57_1030525	1	1	0	NaN	0	1	1	NA	NA	0	1	1	NA	NA	0	NA	NA	0	0	0	0	0	0	0	0	0	0	0	0	0	0	0	0	0	0	0	0	0	0	0	0
DSO57_1030526	1	1	0	NaN	0	1	1	NA	NA	0	1	1	NA	NA	0	NA	NA	0	0	0	0	0	0	0	0	0	0	0	0	0	0	0	0	0	0	0	0	0	0	0	0
DSO57_1030527	0.717527	1	20	12	0.235356	0.999282	1	20	8.51405	1.14523	0.955535	1	20	10.257	0.814435	0.326399	0.326399	0.88167	1.05246	0	0.853865	1.39147	0.897141	0	0	1.40475	2.10396	0	1.02478	1.08343	2.31656	0	0.427358	0	2.16731	0.837862	0.925552	0	0	0.876932	0
DSO57_1030528	1	1	0	NaN	0	0.997375	1	20	8.12176	0.280119	0.999997	1	20	8.12176	0.0741496	0.11826	0.11826	0	0	0	0	0	0	0	0	0	0	1.11845	0	0.268087	0	0	0	0	0	0	0	0	0	0	0
DSO57_1030529	1	1	0	NaN	0	1	1	NA	NA	0	1	1	NA	NA	0	NA	NA	0	0	0	0	0	0	0	0	0	0	0	0	0	0	0	0	0	0	0	0	0	0	0	0
DSO57_1030530	1	1	0	NaN	0	1	1	NA	NA	0	1	1	NA	NA	0	NA	NA	0	0	0	0	0	0	0	0	0	0	0	0	0	0	0	0	0	0	0	0	0	0	0	0
DSO57_1030531	1	1	0	NaN	0	0.9995	1	20	8	0.0159772	1	1	20	8	0.00348811	0.0061203	0.0061203	0	0	0	0	0	0	0	0	0.063909	0	0	0	0	0	0	0	0	0	0	0	0	0	0	0
DSO57_1030532	1	1	0	NaN	0	1	1	NA	NA	0	1	1	NA	NA	0	NA	NA	0	0	0	0	0	0	0	0	0	0	0	0	0	0	0	0	0	0	0	0	0	0	0	0
DSO57_1030533	1	1	0	NaN	0	1	1	NA	NA	0	1	1	NA	NA	0	NA	NA	0	0	0	0	0	0	0	0	0	0	0	0	0	0	0	0	0	0	0	0	0	0	0	0
DSO57_1030534	0.0911644	0.567942	24	18	4.71588	0.680669	1	23.8187	8.32272	32.4678	0.234545	1	23.9094	13.1432	30.5045	0.281737	0.00923591	30.0649	31.9778	26.6178	42.8564	10.4644	28.7092	0	23.4972	28.111	26.6847	25.9541	48.3373	25.5162	18.408	30.3037	28.4671	40.8554	48.6658	31.7171	38.8499	35.9041	20.6093	39.1806	50.3736
DSO57_1030535	1	1	0	NaN	0	1	1	NA	NA	0	1	1	NA	NA	0	NA	NA	0	0	0	0	0	0	0	0	0	0	0	0	0	0	0	0	0	0	0	0	0	0	0	0
DSO57_1030537	1	1	0	NaN	0	1	1	NA	NA	0	1	1	NA	NA	0	NA	NA	0	0	0	0	0	0	0	0	0	0	0	0	0	0	0	0	0	0	0	0	0	0	0	0
DSO57_1030538	0.852645	1	20	14	0.240783	1	1	26	8.82355	1.49206	0.988567	1	23	11.9527	1.20721	0.577133	0.478072	0.643659	1.55503	0	0	0	0	0	0	0	0.846792	4.89754	0	0.573788	3.15139	0.890584	0	1.07623	0	1.47161	0.340518	0	0	0	14.0468
DSO57_1030539	0.000274703	0.0431084	24	12	9.08325	0.00854389	1	20	11.5629	33.0476	3.27701180645734e-05	0.0132051	22	11.8596	15.8373	12.064	0.761743	7.88346	8.69014	7.30774	6.01285	22.6542	13.2583	0	10.3147	22.4007	20.2347	25.092	21.3731	37.663	31.6814	32.7065	28.6709	8.9095	8.19199	8.04037	8.55222	8.30977	1.91442	9.91731	8.63439
DSO57_1030540	0.000549934	0.0575829	24	12	0.829464	0.0870871	1	24.311	11.8194	2.29343	0.000524254	0.0544078	24.1555	11.9108	1.28371	0.850046	0.662177	0.387668	0.341438	0.19193	0.505263	3.06494	0.564579	0	0.673728	2.29707	1.29198	1.93346	1.1984	2.83822	2.31743	1.91253	2.09399	1.55934	1.87135	1.28427	0.971693	0.817583	0	1.13499	1.67889
DSO57_1030541	0.000274703	0.0431084	20	12	10.5543	0.00868571	1	20	11.6289	36.8242	3.32747857462179e-05	0.0132051	20	11.8145	15.9859	14.5987	0.913223	5.87704	7.92375	3.43184	5.03998	9.29201	7.51542	0	6.32121	18.6708	16.0625	32.768	20.7537	46.2106	36.1012	33.8406	29.8081	3.34508	8.60177	7.09641	10.1652	4.45973	3.34326	10.1637	7.70735
DSO57_1030542	0.0153191	0.211865	20	12	1.07646	0.308932	1	20	10.3912	7.51965	0.0300673	0.446796	20	11.1956	5.63012	1.70174	0.302256	6.24146	5.95419	4.22746	4.83817	5.1858	4.64306	0.097001	4.23294	6.90407	5.34118	8.84	6.84712	7.23256	9.61734	5.76076	6.66823	4.117	5.5081	4.70599	5.99195	3.87894	1.40542	5.26839	5.28334
DSO57_1030543	1	1	20	16	0.149714	0.999953	1	26	11.971	0.520949	1	1	23	14.4948	0.475588	0.154201	0.154201	0.820059	0.179336	2.65012	0	0	0.420133	0	0	0.42181	0	0.363828	0	0.704432	0.739009	0	0.640189	0	0	0.25169	0.442928	0	3.51499	0.319935	0
DSO57_1030544	0.0466574	0.387912	24	12	8.46675	0.323756	1	23.5462	8.74886	33.6032	0.0784388	0.78782	23.7731	10.3599	24.9148	7.74456	0.310842	20.6762	13.2217	20.0487	14.0919	23.2416	25.2509	0	18.0077	29.9672	26.2113	30.5649	45.2782	17.6513	21.7489	37.4327	44.1071	48.3094	29.3346	28.7776	22.4846	23.8399	20.6571	26.6613	8.55709
DSO57_1030545	0.00217951	0.0866415	20	14	0.203866	0.273486	1	20	10.4903	1.60609	0.00502194	0.163278	20	12.2451	0.880837	0.697119	0.697119	0.729232	1.19324	0.677072	0.290075	0.139872	0.092302	0.101067	0.327955	1.62808	1.35587	2.50514	0.105048	0.814154	2.88133	1.44035	1.01123	0.309015	0.813225	0.456938	1.13205	0.42837	0.169368	0.185056	0.230911
DSO57_1030546	0.124878	0.692108	24	12	2.24835	0.312698	1	20	11.625	10.1135	0.165682	1	22	11.8937	5.72223	2.95728	0.516806	4.52194	7.83371	2.20194	2.01443	9.89748	2.85331	0.076668	6.50029	7.41753	7.00508	11.9653	1.82279	7.70906	12.0296	9.77877	10.6278	3.03227	3.62157	2.50292	5.52285	4.24535	3.1009	2.80242	2.96498
DSO57_1030547	1	1	0	NaN	0	1	1	NA	NA	0	1	1	NA	NA	0	NA	NA	0	0	0	0	0	0	0	0	0	0	0	0	0	0	0	0	0	0	0	0	0	0	0	0
DSO57_1030548	0.0911644	0.567942	20	14	1.50932	0.82123	1	20	11.9292	5.45778	0.268925	1	20	12.9646	3.54909	1.91222	0.538791	3.4791	7.09403	1.34182	2.59331	2.47078	0.944472	0.202646	1.88762	4.549	2.40198	8.23093	0.271227	4.36016	6.28658	6.39914	4.78159	0.763928	4.26115	3.42661	6.17622	4.98232	0	3.38385	0.325192
DSO57_1030549	1	1	20	6	7.09251	1	1	20	7.9288	78.1878	1	1	20	6.9644	75.0652	2.72726	0.0363318	67.3206	74.8279	95.6769	56.8405	105.552	94.5576	0.401607	94.6501	81.5751	101.807	57.6194	71.7411	47.7973	55.3149	91.5703	98.5785	75.7171	69.0012	68.2144	65.2922	88.6962	101.49	52.7029	78.3062
DSO57_1030550	0.00673217	0.142548	24	10	4.51142	0.180026	1	20	10.8435	20.3541	0.00935093	0.229319	22	10.5473	14.4436	4.59633	0.318227	12.9393	15.5781	14.3074	11.6052	12.4112	15.6214	0.483168	19.9855	17.8652	19.0634	22.3607	14.8822	17.7657	21.6418	20.699	19.2956	11.5189	10.8066	9.30582	13.0383	13.1203	6.83262	7.50401	8.55041
DSO57_1030551	1	1	0	NaN	0	0.999914	1	20	15.1056	0.0131623	1	1	20	15.1056	0.00616627	0.011463	0.011463	0	0	0.05377	0	0	0	0	0	0	0	0	0	0	0	0	0.036611	0	0.059131	0	0	0	0	0	0
DSO57_1030552	0.210485	0.991364	20	8	0.519635	0.915323	1	20.447	10.0947	1.4548	0.50994	1	20.2235	9.03688	1.08415	0.396874	0.36607	0.777968	0.729503	0.795309	0.813052	3.25757	0.952981	0	1.08397	1.12792	0.237069	2.19023	2.15192	1.65194	1.71378	0.553042	1.50865	0.304071	0.895631	0.446021	0.173264	1.4971	0	0.667477	1.04858
DSO57_1030553	1	1	0	NaN	0	0.999959	1	20	15.2592	0.0144658	1	1	20	15.2592	0.0114108	0.0216179	0.0216179	0	0.122387	0.05377	0	0	0	0	0	0	0	0	0	0	0	0	0.036611	0	0	0	0.068124	0	0	0	0
DSO57_1030554	0.00275695	0.0948673	20	14	0.739214	0.148434	1	20.1962	14.9433	3.95384	0.00360169	0.13543	20.0981	14.4697	3.18704	1.29756	0.407136	3.7131	3.54896	2.01478	3.35955	0.753727	2.00203	0	0.923542	4.02645	5.07132	2.8125	3.64285	4.08587	3.45575	3.82492	3.80669	3.34516	5.41148	4.03229	3.80554	3.20801	1.42458	4.34977	2.99342
DSO57_1030555	1	1	0	NaN	0	1	1	NA	NA	0	1	1	NA	NA	0	NA	NA	0	0	0	0	0	0	0	0	0	0	0	0	0	0	0	0	0	0	0	0	0	0	0	0
DSO57_1030556	0.761188	1	20	0	7.34049	0.999988	1	26	12.9603	43.7073	0.968894	1	23	5.73242	47.5834	4.58284	0.0963116	63.8576	48.9219	58.6728	63.1613	130.473	36.5172	0	71.3906	42.4902	27.7502	51.5336	26.0816	32.6085	52.1008	46.7253	42.377	38.4395	56.4446	36.4081	35.3874	59.706	75.9966	46.8509	0
DSO57_1030557	0.0125513	0.190585	24	0	1.1242	0.997216	1	24.5283	8.03823	8.76838	0.0673468	0.722756	24.2642	3.97583	9.17002	1.06191	0.115802	11.0751	11.5352	10.2131	11.0857	10.6751	10.0498	0.063462	10.5503	9.11636	8.34006	6.56852	11.0475	9.06349	6.28097	8.37115	8.07246	10.2862	8.95737	9.49893	9.47735	10.1633	6.69029	12.9721	9.92345
DSO57_1030558	1	1	24	10	3.19688	1	1	23.4123	12.036	46.4011	1	1	23.7062	11.0323	37.5226	0.683699	0.018221	44.604	41.8777	21.8078	29.2387	130.132	30.9132	0	44.5139	35.3666	43.4131	11.5383	21.8098	32.1473	26.2569	44.7487	82.4428	37.1934	34.437	19.835	24.5703	90.1968	14.3214	38.976	0
DSO57_1030559	0.00434813	0.118918	20	14	6.04214	0.181491	1	20	10.4902	33.6616	0.00642726	0.187785	20	12.2451	21.4123	13.9678	0.652326	21.3751	25.3566	3.47247	14.7071	33.0316	9.02985	0	0	39.5882	21.9414	45.4701	14.7672	17.9093	47.5116	34.3823	31.2561	16.0718	24.5058	15.4683	30.005	13.6027	0	11.9024	0
DSO57_1030560	1	1	0	NaN	0	1	1	NA	NA	0	1	1	NA	NA	0	NA	NA	0	0	0	0	0	0	0	0	0	0	0	0	0	0	0	0	0	0	0	0	0	0	0	0
DSO57_1030561	1	1	0	NaN	0	1	1	NA	NA	0	1	1	NA	NA	0	NA	NA	0	0	0	0	0	0	0	0	0	0	0	0	0	0	0	0	0	0	0	0	0	0	0	0
DSO57_1030562	1	1	0	NaN	0	1	1	NA	NA	0	1	1	NA	NA	0	NA	NA	0	0	0	0	0	0	0	0	0	0	0	0	0	0	0	0	0	0	0	0	0	0	0	0
DSO57_1030563	1	1	0	NaN	0	1	1	NA	NA	0	1	1	NA	NA	0	NA	NA	0	0	0	0	0	0	0	0	0	0	0	0	0	0	0	0	0	0	0	0	0	0	0	0
DSO57_1030564	0.168867	0.843966	24	16	6.30209	0.683338	1	20.346	15.4873	35.297	0.364575	1	22.173	15.83	27.4763	11.5349	0.419813	30.8698	25.8369	18.1096	35.4999	4.27896	26.4671	0	21.1038	33.429	25.4222	17.7882	40.7037	49.1476	22.8785	28.3454	22.7482	27.4277	45.1873	39.8101	41.584	38.9236	1.35534	43.5547	20.7464
DSO57_1030565	1	1	0	NaN	0	1	1	NA	NA	0	1	1	NA	NA	0	NA	NA	0	0	0	0	0	0	0	0	0	0	0	0	0	0	0	0	0	0	0	0	0	0	0	0
DSO57_1030566	0.106873	0.62753	24	16	7.8037	0.450915	1	24.311	17.711	61.9452	0.194333	1	24.1555	16.8507	53.016	11.0809	0.20901	53.0791	51.8865	46.0818	48.0313	33.8118	60.6158	0.284981	37.9981	57.6209	61.5571	59.4211	43.5453	55.3779	42.8591	51.9033	66.3493	51.7461	74.4208	69.441	66.0514	51.3181	45.483	67.8227	75.2994
DSO57_1030567	0.0225477	0.260931	24	18	31.3866	0.457302	1	21.3483	15.7101	194.459	0.0574795	0.655432	22.6742	16.8457	157.4	44.0592	0.279919	180.99	157.123	141.715	154.659	102.571	114.359	1.85753	148.083	168.968	121.914	163.633	146.284	259.821	154.383	150.475	141.483	180.575	203.856	224.589	195.636	163.917	50.0388	257.486	212.782
DSO57_1030568	0.0775061	0.516327	20	14	3.17302	0.656368	1	20	13.1137	22.2309	0.202393	1	20	13.5568	18.2666	6.12207	0.335151	21.2289	21.2404	16.1673	21.8875	12.4802	18.8134	0	11.8963	21.1221	19.1546	23.5056	10.5156	28.7267	15.0153	26.0585	18.4241	12.294	20.7118	27.4969	23.6295	18.3964	10.6432	19.153	9.11158
DSO57_1030569	0.065671	0.468951	20	14	3.2887	0.615631	1	21.743	12.5178	8.38065	0.170134	1	20.8715	13.313	4.86499	2.52781	0.519592	3.84341	3.93402	1.36567	2.07902	10.1008	0.992735	0	0	4.05603	0.920437	10.5154	0	6.87653	12.3292	6.56824	7.48127	6.3782	7.22542	4.15828	6.27531	1.06768	5.6697	2.8059	7.72215
DSO57_1030570	1	1	0	NaN	0	1	1	NA	NA	0	1	1	NA	NA	0	NA	NA	0	0	0	0	0	0	0	0	0	0	0	0	0	0	0	0	0	0	0	0	0	0	0	0
DSO57_1030571	1	1	20	10	0.347906	1	1	20	8.69812	4.53919	1	1	20	9.34906	3.92998	0.294489	0.0749339	3.51012	2.86169	5.73469	3.90276	4.7213	4.32946	0.055027	3.49006	3.65184	6.25792	4.19114	3.88738	3.34311	4.8105	4.10173	4.40536	5.57904	2.62439	2.6899	4.39149	3.60587	4.6275	2.49581	3.89806
DSO57_1030572	1	1	0	NaN	0	1	1	NA	NA	0	1	1	NA	NA	0	NA	NA	0	0	0	0	0	0	0	0	0	0	0	0	0	0	0	0	0	0	0	0	0	0	0	0
DSO57_1030573	1	1	0	NaN	0	1	1	NA	NA	0	1	1	NA	NA	0	NA	NA	0	0	0	0	0	0	0	0	0	0	0	0	0	0	0	0	0	0	0	0	0	0	0	0
DSO57_1030574	1	1	0	NaN	0	1	1	NA	NA	0	1	1	NA	NA	0	NA	NA	0	0	0	0	0	0	0	0	0	0	0	0	0	0	0	0	0	0	0	0	0	0	0	0
DSO57_1030575	1	1	0	NaN	0	1	1	NA	NA	0	1	1	NA	NA	0	NA	NA	0	0	0	0	0	0	0	0	0	0	0	0	0	0	0	0	0	0	0	0	0	0	0	0
DSO57_1030576	1	1	0	NaN	0	1	1	NA	NA	0	1	1	NA	NA	0	NA	NA	0	0	0	0	0	0	0	0	0	0	0	0	0	0	0	0	0	0	0	0	0	0	0	0
DSO57_1030577	1	1	0	NaN	0	1	1	NA	NA	0	1	1	NA	NA	0	NA	NA	0	0	0	0	0	0	0	0	0	0	0	0	0	0	0	0	0	0	0	0	0	0	0	0
DSO57_1030578	0.441239	1	0	NaN	0	0.762636	1	26	7.36802938380119e-05	1.61093	0.703007	1	26	7.36802938380119e-05	2.11147	4.6333	2.19435	0	3.93699	1.97101	0.765628	0	0	0	0	0	0	0	0	0	0	0	0	0	0	0	0	0	20.9247	0	15.9332
DSO57_1030579	0.637988	1	20	14	1.52982	0.988544	1	20.346	14.6945	8.58232	0.921396	1	20.173	14.3453	7.38509	1.66619	0.225615	7.31942	7.88008	7.97933	5.80498	8.02982	6.44921	0	5.06079	7.40321	12.0554	7.94228	2.98216	3.13861	9.92712	9.58209	10.7427	9.90443	9.31394	4.76948	10.6295	10.9009	5.31482	5.14353	7.58549
DSO57_1030580	0.00673217	0.142548	20	18	18.1216	0.204406	1	20	15.7936	67.7762	0.0104425	0.246902	20	16.8968	53.0458	19.4537	0.366734	80.1982	60.3729	76.0925	61.2745	28.2905	49.2457	1.01979	56.2164	43.4396	46.9731	55.7155	33.299	71.8712	46.5371	51.3796	44.8385	69.0047	76.7427	82.2218	72.2278	48.786	27.1239	82.3906	51.51
DSO57_1030581	0.259435	1	20	14	6.36953	0.570012	1	20	11.9167	50.2158	0.430534	1	20	12.9583	30.3418	13.9997	0.4614	31.0496	35.1696	9.88731	27.042	27.7203	25.6759	0.125275	19.1618	21.6319	23.1118	59.4617	18.1967	60.8258	74.9663	37.7956	27.1966	16.0436	26.5354	29.8639	34.6918	23.2819	19.6574	35.3058	10.2992
DSO57_1030582	1	1	0	NaN	0	1	1	NA	NA	0	1	1	NA	NA	0	NA	NA	0	0	0	0	0	0	0	0	0	0	0	0	0	0	0	0	0	0	0	0	0	0	0	0
DSO57_1030583	0.0554512	0.425987	20	14	0.537155	0.707653	1	20	12.4727	2.90204	0.166302	1	20	13.2363	2.18844	0.814646	0.37225	2.18325	1.89122	1.84934	1.95522	1.2192	2.96917	0.287161	1.4948	1.9305	3.17686	2.75753	1.2343	2.58606	4.02902	2.69345	2.27017	0.512757	3.50662	3.73944	2.34926	2.51104	0.692755	1.67291	1.29598
DSO57_1030584	1	1	0	NaN	0	0.999999	1	26	12	0.0576615	1	1	26	12	0.0477568	0.0439096	0.0439096	0	0.528441	0	0	0	0	0	0	0	0	0	0	0.230646	0	0	0	0	0	0	0	0.306989	0	0	0
DSO57_1030585	1	1	0	NaN	0	1	1	NA	NA	0	1	1	NA	NA	0	NA	NA	0	0	0	0	0	0	0	0	0	0	0	0	0	0	0	0	0	0	0	0	0	0	0	0
DSO57_1030586	1	1	0	NaN	0	1	1	NA	NA	0	1	1	NA	NA	0	NA	NA	0	0	0	0	0	0	0	0	0	0	0	0	0	0	0	0	0	0	0	0	0	0	0	0
DSO57_1030587	0.065671	0.468951	20	16	1.80822	0.486435	1	20	15.3912	8.51375	0.141954	1	20	15.6956	6.22741	2.76487	0.443984	7.77691	8.01672	4.59912	8.07909	2.07785	6.69511	0.0827	6.28198	7.04901	5.84088	5.72328	4.53538	9.41435	4.56295	6.35764	7.40381	5.12741	10.3919	10.7677	11.9434	6.36777	0.785834	8.63018	3.34452
DSO57_1030588	1	1	20	16	9.80236	0.99389	1	26	12.1582	104.525	0.999981	1	23	14.5777	101.188	1.05932	0.0104689	111.456	101.885	150.721	73.7783	111.087	57.3059	0	113.969	102.204	120.879	78.0186	79.6301	63.1377	89.8685	132.856	132.14	114.647	99.5029	94.9119	81.6916	118.396	121.295	88.108	191.361
DSO57_1030589	0.106873	0.62753	20	12	1.446	0.437902	1	20	11.8798	8.64565	0.190095	1	20	11.9399	5.05527	2.47863	0.490305	4.49419	6.66582	3.74919	2.0129	5.62542	1.01242	0.165344	5.10356	4.53634	3.97417	9.70315	2.61095	5.68327	13.2333	7.73613	7.90029	2.38495	5.38138	2.79918	6.28992	3.57237	4.4959	3.06345	1.00337
DSO57_1030590	0.601867	1	24	14	0.324757	0.993348	1	23.8878	12.4778	1.59586	0.9054	1	23.9439	13.2372	1.085	0.360162	0.331945	0.660277	1.48038	0	0.721097	0	0.952833	0	2.42883	1.06009	1.46663	1.50841	0	1.54056	1.89034	1.17895	1.74294	1.28517	0.973161	2.33605	0.500726	1.25067	1.91126	1.13775	0
DSO57_1030591	1	1	0	NaN	0	0.999842	1	20.7563	15.8133	0.00645712	1	1	20.7563	15.8133	0.00165227	0.00396103	0.00396103	0	0	0	0	0	0	0	0	0	0	0	0	0	0	0	0	0	0	0	0.04212	0	0	0	0
DSO57_1030592	1	1	0	NaN	0	1	1	NA	NA	0	1	1	NA	NA	0	NA	NA	0	0	0	0	0	0	0	0	0	0	0	0	0	0	0	0	0	0	0	0	0	0	0	0
DSO57_1030593	0.259435	1	20	2	72.2762	0.99809	1	24.6016	8.06624	1877.56	0.608809	1	22.3008	4.77097	1988.35	183.218	0.0921457	1831.84	2063.11	1964.37	2871.2	2021.61	2969.88	49.1422	1823.82	2037.21	1843.3	1858.62	1770.54	1742.02	1874.23	1672.1	1719.3	1892.85	2277.13	2366.59	2079.59	2169.94	3018.66	2035.05	1799.93
DSO57_1030594	0.297564	1	20	16	2.06377	0.768594	1	20	15.1004	12.173	0.56612	1	20	15.5502	10.0188	2.60252	0.259764	13.1858	11.013	4.43058	13.2557	10.5467	8.13131	0.068603	4.76027	12.4478	7.15922	8.89619	12.54	14.5557	8.94451	12.4298	10.1685	8.8834	14.8314	14.1899	12.0562	8.28921	5.29286	16.4055	9.75935
DSO57_1030595	1	1	0	NaN	0	1	1	NA	NA	0	1	1	NA	NA	0	NA	NA	0	0	0	0	0	0	0	0	0	0	0	0	0	0	0	0	0	0	0	0	0	0	0	0
DSO57_1030596	1	1	0	NaN	0	1	1	20	12.6336	0.427951	1	1	20	12.6336	0.237885	0.150405	0.150405	2.71793	0	0	0	0	0	0	0	0	0	0	0	0	0	1.67722	0	0	0.906913	0	0	0	0	0	0
DSO57_1030597	6.17703985229485e-05	0.0245304	20	16	10.4393	0.0875787	1	20	15.1251	75.1827	7.10157258300148e-05	0.020322	20	15.5626	60.4085	16.1381	0.26715	67.1398	60.9123	60.0377	60.1627	48.0043	56.9989	1.30245	58.5424	57.2373	51.6335	72.1196	45.2561	70.5818	73.4681	69.037	66.2424	72.0113	77.5162	71.7509	86.8998	61.2668	47.6583	62.9661	62.4069
DSO57_1030598	0.900441	1	20	14	0.484896	0.999821	1	20	11.1476	9.3963	0.994854	1	20	12.5738	8.25619	1.14156	0.138267	8.28564	9.32774	7.68542	7.82459	8.23906	4.70688	0.256213	11.5613	9.0676	9.99394	10.6968	5.55182	5.29937	11.1357	10.301	10.7238	8.08893	9.99585	6.42796	8.52797	8.68443	7.7478	5.97728	8.8883
DSO57_1030599	1	1	0	NaN	0	0.900979	1	26	12.3607	0	0.994927	1	26	12.3607	0.107688	0.149871	0.149871	0.885876	1.43881	0	0	0	0	0	0	0	0	0	0	0	0	0	0	0	0	0	0	0	0	0	0
DSO57_1030600	1	1	0	NaN	0	0.993364	1	20	12.3077	1.5536	0.999978	1	20	12.3077	0.427122	0.673473	0.673473	0	0	0	0	0	0	0	0	0	0	0	0	0	0	6.17561	0	0	0	0	2.05892	0	0	0	0
DSO57_1030601	1	1	24	12	0.0280675	1	1	26	8.77661	0.0896932	1	1	25	10.4695	0.0665758	0.0228298	0.0228298	0.048323	0.025386	0.13526	0.101268	0	0.225366	0	0	0.217211	0	0.13678	0	0.050849	0.1881	0	0.091172	0	0.123172	0.111012	0.085038	0.082474	0	0	0
DSO57_1030603	1	1	0	NaN	0	1	1	NA	NA	0	1	1	NA	NA	0	NA	NA	0	0	0	0	0	0	0	0	0	0	0	0	0	0	0	0	0	0	0	0	0	0	0	0
DSO57_1030604	1	1	0	NaN	0	1	1	NA	NA	0	1	1	NA	NA	0	NA	NA	0	0	0	0	0	0	0	0	0	0	0	0	0	0	0	0	0	0	0	0	0	0	0	0
DSO57_1030605	1	1	24	18	1.08579	0.969286	1	26	11.9218	1.94892	0.999523	1	25	15.1067	1.32546	0.918697	0.693114	0.377554	0.821449	0	0	0	1.02079	0.385269	0	0	0	3.63497	0	1.60852	1.13581	2.12703	2.92055	2.28399	0	0.578291	0	2.83609	2.66228	1.09451	8.05302
DSO57_1030606	0.900441	1	20	10	0.254896	0.989882	1	20	8.52041	1.55407	0.993869	1	20	9.26021	1.1073	0.31387	0.283456	0.83617	1.60365	0.475261	0.599841	1.57022	0.779003	0.168739	0.560116	0.955293	2.87648	1.39506	0.926646	0.885127	0.840765	1.11309	2.24481	2.00016	0.532607	0.700217	1.06297	0.66116	1.25761	1.00685	0.30157
DSO57_1030608	1	1	0	NaN	0	1	1	NA	NA	0	1	1	NA	NA	0	NA	NA	0	0	0	0	0	0	0	0	0	0	0	0	0	0	0	0	0	0	0	0	0	0	0	0
DSO57_1030609	0.0775061	0.516327	20	14	2.43271	0.518635	1	20.7041	8.63031	15.9008	0.16939	1	20.3521	11.365	12.341	4.56194	0.369657	10.5801	14.555	2.626	10.0342	17.2038	1.34049	1.52503	13.3528	15.1331	14.1492	21.1965	12.2576	14.9716	15.6302	10.7101	15.3571	8.26102	17.5782	16.8045	22.8366	5.12592	3.48904	12.1793	3.93391
DSO57_1030610	1	1	0	NaN	0	1	1	NA	NA	0	1	1	NA	NA	0	NA	NA	0	0	0	0	0	0	0	0	0	0	0	0	0	0	0	0	0	0	0	0	0	0	0	0
DSO57_1030611	1	1	20	18	0.117057	0.999997	1	22.765	8.05235	0.553455	1	1	21.3825	2.71255	0.269033	0.249171	0.249171	0.4689	0	0	0	0	0	0	0	0	2.21274	0	0	0.331087	0	0	0	0	1.89126	0.357911	0.830615	0	0	0	0
DSO57_1030612	1	1	0	NaN	0	0.9995	1	20	12	0.0657557	1	1	20	12	0.0143556	0.0251886	0.0251886	0	0	0	0	0	0	0	0	0	0	0	0	0	0.263023	0	0	0	0	0	0	0	0	0	0
DSO57_1030613	1	1	0	NaN	0	0.993421	1	20	8.31194	0.199474	0.999978	1	20	8.31194	0.0613396	0.0915026	0.0915026	0	0	0	0	0	0	0	0	0	0	0	0.790921	0.365493	0	0	0	0	0	0	0	0	0	0	0
DSO57_1030614	0.0102412	0.172541	20	12	1.26764	0.184578	1	20	11.206	5.83518	0.0137445	0.289923	20	11.603	3.63719	1.91598	0.526774	3.21692	3.4613	0.695595	2.63337	2.36272	1.89024	0	3.95052	5.72895	4.20663	5.99053	3.56235	4.15508	2.95808	5.74359	10.1109	1.53759	3.99708	2.61807	3.544	1.42082	0.760633	3.37682	2.65831
DSO57_1030615	1	1	0	NaN	0	1	1	NA	NA	0	1	1	NA	NA	0	NA	NA	0	0	0	0	0	0	0	0	0	0	0	0	0	0	0	0	0	0	0	0	0	0	0	0
DSO57_1030616	1	1	0	NaN	0	1	1	NA	NA	0	1	1	NA	NA	0	NA	NA	0	0	0	0	0	0	0	0	0	0	0	0	0	0	0	0	0	0	0	0	0	0	0	0
DSO57_1030617	0.168867	0.843966	20	18	6.7063	0.990825	1	20	8.06989	27.5344	0.466458	1	20	13.0349	26.7791	1.42844	0.0533415	30.2176	35.5304	27.2624	31.7221	24.2683	29.8672	0.459823	23.7053	22.9859	20.5069	25.8574	40.7586	23.3293	20.7241	21.0038	19.8545	30.0715	35.8333	32.1656	40.3384	26.2425	23.6885	36.0065	16.9903
DSO57_1030618	1	1	24	12	0.52589	0.999978	1	22.0339	4.37455	4.48182	1	1	23.0169	8.0391	1.80765	1.1098	0.613949	0.768005	0.417464	0	0.799577	24.4005	0	0	0	3.90657	3.63857	0	0	0	2.30888	0	0.742194	1.16118	0	1.17621	3.08058	0	0	0	0
DSO57_1030619	0.0125513	0.190585	20	14	1.0389	0.286487	1	20	8.65175	7.23425	0.0238328	0.392488	20	11.3259	6.09139	1.63043	0.267661	5.98927	7.16458	2.96479	5.80612	4.93612	5.48915	0.101403	4.36694	6.6337	6.60634	7.65503	7.60573	6.91651	6.44693	6.5348	6.37356	5.59333	8.6656	8.83365	10.3646	4.18164	1.51368	6.16513	3.32073
DSO57_1030620	1	1	24	12	0.476801	1	1	22.2723	8.07166	11.1575	1	1	23.1362	9.9764	10.065	0.375609	0.0373185	10.3884	11.3168	9.8393	7.59708	14.5637	8.87043	0	12.558	14.1982	12.6298	10.3402	7.4543	7.97995	7.73283	9.52426	12.3982	10.4338	12.7889	9.17898	13.7044	10.0352	9.35419	8.50651	9.8253
DSO57_1030621	0.0775061	0.516327	20	8	6.24338	0.723092	1	21.2382	7.51731	25.3924	0.217542	1	20.6191	7.77291	18.6566	5.80217	0.310998	17.4115	19.0398	21.966	8.76708	30.6404	14.395	0	42.6126	22.8071	31.5916	20.8997	25.9544	9.31774	16.5471	23.4632	27.5622	14.7498	7.32947	7.12866	12.3711	19.7162	13.5791	5.11495	19.2465
DSO57_1030622	0.900441	1	24	18	0.821036	0.982632	1	26	8.17397	4.80432	0.993094	1	25	13.3048	3.44358	0.0331453	0.00962525	2.7241	3.47536	2.33262	1.00128	0	0.890116	0	4.72446	2.09254	4.16686	4.84039	8.06391	2.01835	0.982387	5.65512	1.95852	4.46932	3.34858	6.14424	3.85546	5.24923	7.73201	3.43735	3.4604
DSO57_1030623	1	1	20	10	0.435728	0.999904	1	21.743	4.19979	5.14081	1	1	20.8715	7.2336	2.20327	1.40824	0.639158	0	0.516575	3.8084	0.496653	30.3901	0	0	0	1.21097	3.3839	0.704116	0	0.675064	4.29018	0.893178	0	0	0	0.36499	0.423275	2.68507	0	0	0
DSO57_1030624	1	1	0	NaN	0	0.999991	1	21.2382	8.18554	0.378763	1	1	21.2382	8.18554	0.139712	0.117096	0.117096	0	0	0	0.290838	0	0	0	0	0	0	1.50885	0	0	0	0	0.542423	0	0.473978	0	0.25032	0	0	0	0
DSO57_1030625	1	1	0	NaN	0	0.999842	1	20.7563	4.18668	0.0697882	1	1	20.7563	4.18668	0.0178576	0.0428107	0.0428107	0	0	0	0	0	0	0.455231	0	0	0	0	0	0	0	0	0	0	0	0	0	0	0	0	0
DSO57_1030626	1	1	0	NaN	0	1	1	NA	NA	0	1	1	NA	NA	0	NA	NA	0	0	0	0	0	0	0	0	0	0	0	0	0	0	0	0	0	0	0	0	0	0	0	0
DSO57_1030628	1	1	20	18	41.5357	1	1	20	8.21377	222.945	1	1	20	13.1069	210.372	15.4508	0.073445	281.199	323.263	182.022	239.505	228.137	185.536	4.78322	193.315	202.006	147.016	339.439	201.672	243.985	225.924	144.015	123.364	138.814	256.795	262.678	302.808	217.929	93.4633	297.576	179.064
DSO57_1030629	0.225521	1	20	16	1.7526	0.924696	1	20	14.6925	8.91549	0.535449	1	20	15.3463	6.45918	2.53619	0.392649	9.35991	6.3303	0.516764	9.88355	0	7.92477	0	11.7109	8.41648	7.43073	3.99895	3.61469	7.14042	11.0365	8.05014	6.3887	8.09326	10.2555	8.27631	10.1398	4.00486	1.37295	8.06222	4.11397
DSO57_1030630	1	1	0	NaN	0	1	1	NA	NA	0	1	1	NA	NA	0	NA	NA	0	0	0	0	0	0	0	0	0	0	0	0	0	0	0	0	0	0	0	0	0	0	0	0
DSO57_1030631	1	1	20	16	3.40527	0.999983	1	20	11.5793	62.5309	1	1	20	13.7896	56.8749	7.92271	0.139301	61.9153	58.739	72.1837	57.4498	45.6651	75.192	0.773936	53.335	52.6502	62.1991	50.1628	69.3757	60.6179	52.4889	67.031	69.8004	70.6776	53.3713	50.2174	53.1338	63.6738	48.5002	56.6185	47.4638
DSO57_1030632	0.0911644	0.567942	20	16	6.87679	0.880871	1	20	14.8244	69.1021	0.282826	1	20	15.4122	62.0868	11.6747	0.188038	71.5264	72.1387	76.6761	50.7801	52.9895	56.7498	1.1177	61.13	70.2569	69.7696	63.3195	56.0994	56.7703	57.4226	78.9137	77.3166	55.3474	73.1104	73.6645	78.0621	71.0688	47.3824	66.1547	58.3458
DSO57_1030633	1	1	0	NaN	0	1	1	NA	NA	0	1	1	NA	NA	0	NA	NA	0	0	0	0	0	0	0	0	0	0	0	0	0	0	0	0	0	0	0	0	0	0	0	0
DSO57_1030634	0.000180433	0.0386473	20	14	0.816496	0.0540064	1	20	12.6737	2.25732	0.000122185	0.0271725	20	13.3369	1.2641	1.16242	0.919557	0.832419	2.68703	1.18061	1.11778	0	0.125158	0	0	1.5866	1.47183	1.36441	0	2.06077	1.89355	2.51638	2.45881	1.07974	1.24452	1.7002	2.82813	0.701873	0	1.16835	0
DSO57_1030635	0.0911644	0.567942	20	16	6.09027	0.96153	1	20	15.7599	15.4041	0.301043	1	20	15.8799	10.9863	7.34966	0.668986	17.077	9.29767	5.12939	32.9202	0	13.1907	0	0	4.74525	9.01493	2.71456	20.413	14.0711	5.46843	14.0346	10.6229	5.80763	24.7784	17.8013	23.1495	31.8399	0	9.618	0
DSO57_1030636	0.0775061	0.516327	20	14	3.06186	0.417444	1	20	12.3593	13.9576	0.143363	1	20	13.1796	9.45331	4.47718	0.473609	12.7262	13.3797	8.92079	16.7638	0	2.74211	0	6.89023	9.07032	7.69137	12.2091	1.29521	14.0474	12.0042	15.7519	13.8196	6.31639	8.21601	11.9214	13.2682	14.4502	2.09448	8.59865	5.00986
DSO57_1030637	0.124878	0.692108	20	16	0.788343	0.304447	1	20.4979	13.7011	1.89939	0.162327	1	20.249	14.8669	0.82769	0.956414	0.956414	1.30432	0.470987	0	0	0	0	0	0	1.65274	0	0	0	2.15138	0	2.43499	2.51105	2.83777	0	0.996974	2.76763	0	0	2.5177	0
DSO57_1030638	0.0102412	0.172541	24	12	37.2537	0.161856	1	20	9.46119	141.964	0.0122703	0.273243	22	10.7037	97.3391	35.3209	0.362864	55.5872	98.9089	66.4151	55.1093	68.91	80.8835	2.52546	76.2534	136.401	153.838	140.615	111.813	64.2578	180.421	122.743	161.637	94.0138	95.8288	66.4759	116.334	87.4345	126.939	44.5042	56.1474
DSO57_1030639	0.900441	1	24	16	1.33122	0.972068	1	21.4596	12.2573	12.2995	0.991879	1	22.7298	14.068	10.1287	1.74963	0.17274	8.49094	13.5564	7.06314	9.63468	13.4819	5.62617	0.356965	9.67275	11.5928	9.15038	12.1004	6.59421	14.4873	11.8223	10.6174	12.2248	7.88851	10.6707	12.3537	11.4577	10.2468	8.23331	9.70868	15.0517
DSO57_1030640	1	1	24	12	2.116	1	1	20.6005	8.02651	9.79534	1	1	22.3003	9.91945	5.69891	1.84962	0.324556	6.50065	3.3621	0	11.7301	0	6.72956	0	5.93741	22.2839	3.82799	8.09547	4.97067	5.62057	0	2.99248	6.06254	24.6976	0	6.13013	9.87716	0	0	4.67131	0
DSO57_1030641	0.637988	1	0	NaN	0	0.993815	1	20	8.37036	9.42771	0.922937	1	20	8.37036	4.05335	2.68938	0.663495	3.24501	2.91126	0	6.17645	0	0	0	0	3.41419	6.3748	3.57498	23.9032	7.66673	10.4745	0.504258	1.03413	3.25742	0.54447	1.23675	1.90936	4.04364	7.6312	0	0
DSO57_1030642	1	1	24	12	0.0458467	1	1	26	5.02355	0.326485	1	1	25	8.66517	0.251159	0.0869399	0.0869399	0.166979	0	0	0.699495	0	1.37942	0	0	0.4294	0	0	0.785071	0.478199	0	0	0.651777	1.0308	0.171122	0	0	0.320985	0	0	0
DSO57_1030643	1	1	0	NaN	0	1	1	NA	NA	0	1	1	NA	NA	0	NA	NA	0	0	0	0	0	0	0	0	0	0	0	0	0	0	0	0	0	0	0	0	0	0	0	0
DSO57_1030644	0.0911644	0.567942	20	14	7.27941	0.550632	1	20	14.4641	44.1683	0.20038	1	20	14.2321	34.7068	10.8269	0.311953	27.975	40.0512	25.6272	37.79	38.3091	37.9396	0.128198	30.0924	44.9082	26.6981	41.3739	13.5777	42.809	43.5587	31.3389	49.9168	34.9152	48.3826	52.6672	40.6664	34.0673	22.8604	34.7681	22.1947
DSO57_1030645	0.182158	0.903199	20	14	1.29898	0.755232	1	20	11.4924	11.8357	0.410459	1	20	12.7462	5.86383	4.39311	0.749189	2.86865	6.1989	0	3.47657	0	1.29314	0	0	6.66031	6.76779	16.8988	2.92455	13.5013	28.6012	2.90466	1.83704	0	7.22862	4.37824	5.53065	2.68507	6.73866	3.6913	5.11796
DSO57_1030646	1	1	0	NaN	0	0.9995	1	20	12	0.182948	1	1	20	12	0.0399407	0.0700806	0.0700806	0	0	0	0	0	0	0	0	0	0	0	0	0.731791	0	0	0	0	0	0	0	0	0	0	0
DSO57_1030647	1	1	0	NaN	0	0.756632	1	20	8.32936	0.0681608	0.96764	1	20	8.32936	0.0211549	0.0314338	0.0314338	0	0	0	0	0	0	0	0	0	0.110323	0.159727	0	0	0.128857	0	0	0	0	0	0	0	0	0	0
DSO57_1030648	1	1	0	NaN	0	1	1	NA	NA	0	1	1	NA	NA	0	NA	NA	0	0	0	0	0	0	0	0	0	0	0	0	0	0	0	0	0	0	0	0	0	0	0	0
DSO57_1030649	1	1	24	0	7.96804	1	1	20	7.36802938380119e-05	77.6482	1	1	22	4.05241616109066e-05	73.5881	6.88028	0.0934972	67.6858	74.3255	101.373	66.4482	105.017	77.4262	1.72789	121.815	70.0199	88.7091	59.4337	67.4427	37.8875	55.6671	86.766	90.448	85.7087	69.6114	56.8158	60.5136	78.3829	114.537	51.7411	90.3723
DSO57_1030650	1	1	20	0	2.79131	0.99962	1	20	4.13112	11.7103	1	1	20	2.06556	6.94494	2.59324	0.373399	7.47934	6.8927	2.49805	7.72581	23.8569	8.91906	0	26.9168	3.51153	8.76305	0	9.94817	1.30375	1.3702	0	8.78874	14.103	12.1656	2.82903	4.94378	12.1423	0	10.7854	0
DSO57_1030651	0.124878	0.692108	20	14	3.18709	0.55988	1	20	13.9358	13.8994	0.255926	1	20	13.9679	10.7166	4.40835	0.411356	11.4886	17.454	3.96111	13.3416	9.09466	5.88053	0	6.2063	16.1323	7.71817	12.8348	3.04527	16.9754	9.48814	16.1134	11.2806	6.15264	16.6417	15.0484	15.9162	12.6802	6.99767	10.8331	6.2966
DSO57_1030652	1	1	24	22	4.85944	0.965967	1	26	7.97094	29.6377	0.999414	1	25	2.79052	25.206	5.03426	0.199725	21.859	15.0939	16.5599	15.4698	19.6849	16.0918	0	23.9694	23.5469	33.5786	17.5003	43.9201	13.6624	6.90235	10.8568	25.7304	69.9766	20.8259	30.6561	22.5784	31.6992	17.7357	35.0545	70.7406
DSO57_1030653	1	1	20	16	0.830958	1	1	26	11.8601	2.99321	1	1	23	14.4458	2.80585	0.00504617	0.00179845	1.82645	5.56556	3.88142	4.56941	11.6054	0	0	0	2.79721	0	1.62621	5.06174	1.81677	6.04713	1.46971	2.62944	1.1055	0.740992	3.23177	3.27274	2.74491	2.57696	2.82601	1.94695
DSO57_1030654	0.388046	1	20	16	1.41298	0.999999	1	20.3964	13.7268	5.92283	0.755383	1	20.1982	14.876	4.49491	0.966792	0.215086	4.65658	5.42805	2.26419	3.76752	12.2455	4.8475	0	0.480159	3.64864	4.52193	1.48773	1.53333	3.96243	7.30275	6.67288	4.75752	7.23423	5.3416	2.9968	5.99768	2.56038	9.30373	2.60506	4.06213
DSO57_1030655	1	1	0	NaN	0	1	1	NA	NA	0	1	1	NA	NA	0	NA	NA	0	0	0	0	0	0	0	0	0	0	0	0	0	0	0	0	0	0	0	0	0	0	0	0
DSO57_1030656	1	1	20	10	6.85348	1	1	20	10.9317	57.1926	1	1	20	10.4658	48.6726	2.99046	0.0614404	52.93	59.4889	41.5416	66.6426	44.0169	52.9966	0.57324	47.6287	51.72	58.8521	46.3207	54.2775	40.0059	55.3394	57.6786	72.3542	32.3753	43.887	39.8072	42.1833	56.4131	66.4629	36.0618	36.7511
DSO57_1030657	1	1	0	NaN	0	1	1	NA	NA	0	1	1	NA	NA	0	NA	NA	0	0	0	0	0	0	0	0	0	0	0	0	0	0	0	0	0	0	0	0	0	0	0	0
DSO57_1030658	1	1	24	10	0.318696	0.999972	1	25.756	11.7097	1.10323	1	1	24.878	10.8382	0.64108	0.20029	0.20029	0.996124	0.119729	1.50401	0	0.704424	0.308623	0	2.86804	0.142204	1.6162	0.80796	0	0.392914	0.817545	2.31122	0.85707	0	0.453471	0.084664	0.099234	1.48158	0	0	0
DSO57_1030659	0.441239	1	20	14	1.88875	0.993417	1	20	11.7332	29.0035	0.799861	1	20	12.8666	18.7001	7.21559	0.38586	17.7389	23.2595	33.3454	23.7402	25.6324	8.42756	0	9.59779	27.6444	21.5587	19.7972	7.48112	29.9117	32.7112	22.8704	30.0695	7.91666	15.7557	11.3446	13.916	14.1018	11.4176	17.61	5.02435
DSO57_1030660	0.00217951	0.0866415	24	10	5.72102	0.275258	1	23.2143	11.1787	26.7948	0.0050506	0.163936	23.6071	10.6021	18.7736	7.03238	0.374589	18.5229	17.1821	13.8932	9.9782	31.0838	18.6571	0.300819	21.6106	20.025	20.4147	35.9017	20.0993	19.914	37.3016	21.2151	27.3668	18.6384	14.9221	13.253	21.3856	13.2669	10.4377	11.3242	11.0126
DSO57_1030661	1	1	0	NaN	0	1	1	NA	NA	0	1	1	NA	NA	0	NA	NA	0	0	0	0	0	0	0	0	0	0	0	0	0	0	0	0	0	0	0	0	0	0	0	0
DSO57_1030662	0.225521	1	20	14	0.213126	0.94357	1	20	8.52322	4.27705	0.542079	1	20	11.2616	3.39302	0.533655	0.15728	3.28756	3.98242	2.9506	2.54532	2.75014	2.66122	0.083822	2.985	3.8679	4.49585	4.71271	3.8495	2.04265	4.13725	3.73532	4.37445	2.81196	4.28774	3.2124	4.0993	3.40732	3.79392	2.08661	3.30232
DSO57_1030663	0.00347051	0.105768	20	14	2.01393	0.0753657	1	20	12.2951	8.26575	0.00241911	0.110998	20	13.1476	5.55069	2.34188	0.421907	4.80044	6.04268	4.27228	3.39302	3.87689	2.30379	0.158982	4.58389	5.62686	4.62645	7.78553	3.37029	8.12805	10.5345	6.23415	8.09971	3.88724	6.50714	7.32382	7.36902	5.52156	1.75194	5.35518	6.51431
DSO57_1030664	1	1	0	NaN	0	1	1	NA	NA	0	1	1	NA	NA	0	NA	NA	0	0	0	0	0	0	0	0	0	0	0	0	0	0	0	0	0	0	0	0	0	0	0	0
DSO57_1030665	1	1	0	NaN	0	1	1	NA	NA	0	1	1	NA	NA	0	NA	NA	0	0	0	0	0	0	0	0	0	0	0	0	0	0	0	0	0	0	0	0	0	0	0	0
DSO57_1030666	1	1	24	18	0.16529	0.999985	1	26	12.1158	0.550767	1	1	25	15.1999	0.467959	0.0856732	0.0856732	0.549986	0.394706	0	0.191545	0	0.505573	0.101205	0.6822	0.352942	0.223567	1.12963	0	0.520099	0.805545	0.347239	0.529503	0	1.03198	0.280239	0.489236	1.3937	1.31915	0.3597	0
DSO57_1030667	1	1	20	10	0.632503	1	1	20	9.55752	6.19438	1	1	20	9.77876	5.31503	0.298919	0.0562404	5.11819	5.54556	5.50167	5.86374	4.90698	4.51513	0	5.64703	7.07434	5.30208	5.72503	5.90173	6.13774	4.87822	5.85301	6.80983	2.87254	5.03907	4.05329	6.45213	6.66882	6.03216	4.4491	6.02051
DSO57_1030668	0.500319	1	24	22	1.69309	0.819541	1	26	8.13601	3.82132	0.775584	1	25	2.86988	4.52475	1.63751	0.3619	5.12513	6.29331	6.70611	5.36764	0	5.05005	0	4.47422	0.808803	7.27203	3.34497	3.84371	2.23053	0.928466	5.84041	2.4018	3.77326	4.60912	2.35969	6.13219	9.73865	16.0472	2.59178	3.28121
DSO57_1030669	1	1	0	NaN	0	0.9995	1	20	12	0.0493275	1	1	20	12	0.0107691	0.0188956	0.0188956	0	0	0	0	0	0	0	0	0	0	0	0	0	0	0	0.19731	0	0	0	0	0	0	0	0
DSO57_1030670	1	1	0	NaN	0	1	1	NA	NA	0	1	1	NA	NA	0	NA	NA	0	0	0	0	0	0	0	0	0	0	0	0	0	0	0	0	0	0	0	0	0	0	0	0
DSO57_1030671	0.000476958	0.0528839	20	12	7.39892	0.0283632	1	20	10.7316	26.9901	0.000165188	0.0305869	20	11.3658	18.7116	8.6877	0.464295	12.3743	13.483	9.28529	14.7202	4.07387	18.1665	0	14.6271	23.2963	24.9355	24.029	25.0827	37.89	16.9909	28.6915	22.8986	15.3129	23.2656	18.2434	23.3311	10.8148	5.36265	13.377	17.2251
DSO57_1030672	1	1	0	NaN	0	1	1	NA	NA	0	1	1	NA	NA	0	NA	NA	0	0	0	0	0	0	0	0	0	0	0	0	0	0	0	0	0	0	0	0	0	0	0	0
DSO57_1030673	1	1	0	NaN	0	0.987834	1	20	9.8446	0.962782	0.999926	1	20	9.8446	0.36844	0.500777	0.500777	0	0	0	0	0	0	0	0	0	0	3.46949	0	3.37234	0	0	0	0	0	0	0	0	0	0	0
DSO57_1030674	1	1	0	NaN	0	0.990216	1	20	15.6759	0.729119	0.999952	1	20	15.6759	0.43133	0.933959	0.933959	2.40089	3.72273	0	0	0	0	0	0	0	0	0	0	0.810187	0	0	0	3.05755	1.1479	0	0	0	0	0	0
DSO57_1030675	0.00434813	0.118918	20	14	3.66411	0.194181	1	20	12.326	20.6979	0.0068196	0.19401	20	13.163	15.1295	6.57059	0.434291	19.2972	18.3297	7.50489	15.4816	1.22597	14.0529	0.394104	13.3077	17.3192	13.6978	22.8912	9.40383	18.2003	23.5153	18.8759	22.0769	12.2188	18.368	16.2586	22.5874	15.1704	6.72361	12.7055	9.16064
DSO57_1030677	1	1	0	NaN	0	0.999986	1	26	7.99999	0.0785472	1	1	26	7.99999	0.0624513	0.0179683	0.0179683	0	0	0	0	0	0	0	0	0.314189	0	0	0	0	0	0	0	0	0.608664	0	0	0.543205	0	0	0
DSO57_1030678	0.0911644	0.567942	20	12	1.49393	0.219132	1	20	11.4389	8.46972	0.0981505	0.898357	20	11.7194	5.44879	2.13045	0.390995	4.74371	5.5911	4.7851	3.40275	4.1142	2.76896	0.018414	5.71509	7.66694	7.34023	7.60231	3.95512	5.17073	9.7966	7.89196	10.6499	3.388	4.50734	2.8918	4.88742	5.19994	4.49793	3.34107	3.53581
DSO57_1030679	1	1	0	NaN	0	0.996406	1	20	12.1861	0.276429	0.999994	1	20	12.1861	0.0710668	0.114649	0.114649	0	0	0	0	0	0	0	0	0	0	0	0	0	1.10287	0	0	0	0.248109	0	0	0	0	0	0
DSO57_1030680	1	1	20	14	0.0598007	0.999998	1	26	12.1583	0.157723	1	1	23	13.4277	0.149705	0.124259	0.124259	0	0.082842	0.436571	0.041068	0.50437	0	0.045077	0	0	0	0.167413	0	0.164377	0.168799	0.147899	0.148686	0	0	0.180166	0.103742	0.151319	0	0.038823	1.28897
DSO57_1030681	0.470779	1	24	16	0.198127	0.941176	1	25.4377	12.559	0.750029	0.803754	1	24.7188	14.3416	0.461044	0.156065	0.156065	0.388502	0.575373	0.177935	0.064078	0	0.684932	0	0.302677	0.441385	0	0.649221	0.204564	0.422007	0.46771	1.46392	0.616986	0.235849	0.619073	0.809837	0.514591	1.3649	0.468154	0.646061	0
DSO57_1030682	0.637988	1	20	14	0.772951	0.999475	1	20	11.1889	11.1023	0.924572	1	20	12.5945	8.44253	3.27111	0.387456	6.30235	10.3944	7.49	12.9866	0	4.6415	0	16.5385	10.1577	8.5765	19.4335	1.54161	11.4746	5.24991	9.87641	17.4823	8.71195	6.69286	8.94596	8.88434	12.7754	0	5.49069	0
DSO57_1030683	0.0102412	0.172541	20	14	0.745467	0.199739	1	20	11.6367	3.98459	0.0147119	0.300613	20	12.8184	2.09525	1.47728	0.705063	1.28114	1.78115	0.253386	2.69268	0	1.03674	0	1.37588	4.87319	2.73157	3.09442	0.147696	2.69002	3.70016	5.81534	3.63728	0.580693	2.06584	2.0039	1.89794	0.723462	2.6925	1.47065	0
DSO57_1030684	1	1	0	NaN	0	1	1	NA	NA	0	1	1	NA	NA	0	NA	NA	0	0	0	0	0	0	0	0	0	0	0	0	0	0	0	0	0	0	0	0	0	0	0	0
DSO57_1030685	1	1	0	NaN	0	1	1	NA	NA	0	1	1	NA	NA	0	NA	NA	0	0	0	0	0	0	0	0	0	0	0	0	0	0	0	0	0	0	0	0	0	0	0	0
DSO57_1030686	0.297564	1	24	12	5.05731	0.809018	1	20	10.7553	38.5573	0.583555	1	22	11.4154	30.789	5.77604	0.187601	28.1246	35.7018	29.8987	22.7148	36.7621	21.331	0.21303	29.4944	37.5382	40.3915	39.1869	26.2789	25.2822	43.9404	38.6059	44.338	28.6552	32.0365	22.6753	33.8086	32.0737	25.4584	22.9567	30.3988
DSO57_1030687	0.852645	1	20	14	0.136071	0.999792	1	26	8.86759	0.307707	0.988539	1	23	11.9722	0.16866	0.0898246	0.0898246	0	0	0	0.156376	0	0	0	0	0.96024	0	0.220317	0	0.422644	0	0.568135	0	0	0.153113	0.228924	0.402857	0.854405	0	0	0
DSO57_1030688	1	1	0	NaN	0	1	1	NA	NA	0	1	1	NA	NA	0	NA	NA	0	0	0	0	0	0	0	0	0	0	0	0	0	0	0	0	0	0	0	0	0	0	0	0
DSO57_1030690	1	1	0	NaN	0	1	1	NA	NA	0	1	1	NA	NA	0	NA	NA	0	0	0	0	0	0	0	0	0	0	0	0	0	0	0	0	0	0	0	0	0	0	0	0
DSO57_1030691	0.677758	1	20	14	0.0785581	1	1	20	10.2514	0.33634	0.941382	1	20	12.1257	0.204084	0.0874507	0.0874507	0.145017	0.158122	0.783317	0	0	0	0	0	0	0	1.17546	0	0.207199	0.216819	0.551612	0.282559	0	0.297334	0.111098	0	0.553215	0	0.141609	0
DSO57_1030692	0.259435	1	20	14	11.3077	0.883653	1	20	12.0268	67.9895	0.566923	1	20	13.0134	43.7371	18.2676	0.417668	39.5825	56.8665	37.0531	28.2015	67.391	9.86695	0	35.7988	42.1251	59.6037	54.4032	8.51204	21.9357	100.72	67.6509	81.6448	30.387	45.9214	25.3015	66.9888	55.1352	23.0022	21.1674	27.7309
DSO57_1030693	1	1	20	10	15.6989	1	1	24.0976	9.15843	137.047	1	1	22.0488	9.70208	119.38	3.56146	0.0298329	117.082	148.556	149.235	70.8045	107.957	65.9447	0	171.389	151.485	175.623	131.383	78.1499	50.6553	108.832	167.133	191.127	113.353	118.938	78.2056	132.816	159.817	200.722	68.1988	100.496
DSO57_1030694	1	1	0	NaN	0	0.999991	1	20	15.8133	0.135849	1	1	20	15.8133	0.08196	0.191269	0.191269	0	1.27425	0	0	0	0	0	0	0	0	0	0	0	0	0	0	0.88615	0	0	0	0	0	0	0
DSO57_1030695	1	1	0	NaN	0	0.9995	1	20	8	0.0357352	1	1	20	8	0.00780163	0.0136889	0.0136889	0	0	0	0	0	0	0	0	0	0	0.142941	0	0	0	0	0	0	0	0	0	0	0	0	0
DSO57_1030697	0.0225477	0.260931	20	8	8.37549	0.726719	1	20	7.05799	23.8967	0.0837535	0.819962	20	7.52899	18.4407	7.17263	0.388956	9.06984	9.13109	4.33528	12.5157	28.9259	27.3185	0	30.4041	26.7049	18.734	24.249	25.102	18.2032	23.0418	15.5397	16.7834	12.7787	14.8393	11.1991	10.0273	14.2589	22.8428	17.0252	29.0758
DSO57_1030698	1	1	0	NaN	0	1	1	NA	NA	0	1	1	NA	NA	0	NA	NA	0	0	0	0	0	0	0	0	0	0	0	0	0	0	0	0	0	0	0	0	0	0	0	0
DSO57_1030699	1	1	0	NaN	0	1	1	NA	NA	0	1	1	NA	NA	0	NA	NA	0	0	0	0	0	0	0	0	0	0	0	0	0	0	0	0	0	0	0	0	0	0	0	0
DSO57_1030700	1	1	0	NaN	0	1	1	NA	NA	0	1	1	NA	NA	0	NA	NA	0	0	0	0	0	0	0	0	0	0	0	0	0	0	0	0	0	0	0	0	0	0	0	0
DSO57_1030701	0.259435	1	24	18	0.216298	0.980229	1	26	19.9999	1.14858	0.602506	1	25	18.9903	0.50694	0.3594	0.3594	0.510902	0.279681	1.36184	0	0	0	0	0	0.327123	0.611217	0	0	0.182732	1.54526	0.483187	0	0.756173	0.520976	0.588014	0	0.483451	3.61732	0.660979	0
DSO57_1030702	0.00171446	0.0799084	24	16	7.30116	0.194868	1	20.7563	15.2602	49.5969	0.00300821	0.122961	22.3782	15.6857	40.7235	13.1037	0.321772	42.4208	47.3926	37.1624	31.6564	35.9065	25.0477	0.916086	32.9534	43.1745	41.4841	50.589	35.5708	47.9714	54.288	41.8048	41.5654	46.204	52.4225	52.6936	54.9329	44.535	19.1756	51.3509	46.7145
DSO57_1030703	0.565746	1	24	20	5.31347	0.99962	1	26	8.00802	44.2686	0.887878	1	25	1.76668	39.6817	3.1444	0.0792406	42.3821	27.8124	40.9945	35.51	29.8776	52.4698	0.283895	40.6283	37.6981	40.3965	29.9104	69.0687	33.6747	19.7935	36.8862	34.2198	59.9236	45.7904	41.7018	40.5002	39.3812	52.919	43.7007	55.274
DSO57_1030704	1	1	0	NaN	0	1	1	NA	NA	0	1	1	NA	NA	0	NA	NA	0	0	0	0	0	0	0	0	0	0	0	0	0	0	0	0	0	0	0	0	0	0	0	0
DSO57_1030705	1	1	0	NaN	0	1	1	NA	NA	0	1	1	NA	NA	0	NA	NA	0	0	0	0	0	0	0	0	0	0	0	0	0	0	0	0	0	0	0	0	0	0	0	0
DSO57_1030707	1	1	20	10	5.22639	1	1	20	8.86007	54.7608	1	1	20	9.43003	47.5432	4.4293	0.0931637	44.6271	48.7489	48.4744	34.7903	56.9839	39.3806	0.378522	62.8014	51.2764	66.2782	44.3193	54.8668	37.9749	46.933	54.4842	65.4614	52.6658	43.1296	37.3814	44.2543	44.3143	55.3349	31.6555	57.0873
DSO57_1030708	1	1	20	10	9.81693	1	1	21.4596	9.45572	156.677	1	1	20.7298	9.74952	139.995	5.69399	0.0406728	185.041	136.479	91.4858	148.722	77.8531	161.02	0	166.286	164.07	162.589	84.5291	198.94	238.978	85.6963	149.206	134.916	151.988	143.48	148.01	119.485	144.993	44.8879	245.255	157.02
DSO57_1030709	0.0125513	0.190585	24	10	1.45261	0.224197	1	20	10.2455	6.51493	0.0193407	0.347508	22	10.2184	4.53714	1.58619	0.349601	2.65641	3.93777	3.66234	4.36218	4.16553	5.64903	0.054166	4.66901	6.51483	7.14225	3.44163	7.42732	4.69101	5.36279	7.0469	7.87229	3.56536	3.27865	3.35429	4.11644	5.53531	1.94167	1.78804	3.35623
DSO57_1030710	0.637988	1	20	14	1.38594	0.950616	1	22.7022	15.0084	12.3714	0.909772	1	21.3511	14.5305	11.0231	1.95822	0.177648	10.791	11.3681	6.65484	10.6784	14.313	8.64426	0	8.23368	10.5874	12.5777	16.9493	9.33943	13.5206	12.1971	10.99	11.7662	10.5353	11.5901	13.2732	15.375	8.69227	6.47024	13.6317	15.1131
DSO57_1030711	0.340297	1	20	14	3.05764	0.822351	1	20	13.4713	29.7513	0.636231	1	20	13.7357	24.7528	8.5823	0.34672	25.21	26.0629	31.4706	21.3746	1.62048	17.617	0.496742	32.616	29.9569	26.2752	25.4531	26.9753	45.8005	18.0084	27.0748	27.2157	32.2475	21.566	32.3701	30.4932	26.519	3.56219	33.7146	17.0875
DSO57_1030712	0.804848	1	24	12	0.316002	0.966372	1	23.0841	11.7525	1.6662	0.973246	1	23.5421	11.8783	1.22115	0.418572	0.342768	0.606403	1.28501	0.997723	0.821876	1.16079	1.80361	0	1.59382	0.928028	1.18257	1.25635	2.31557	1.05972	2.27255	1.48219	1.84151	0.38216	1.91227	1.61725	1.19142	1.39458	0	2.02604	0
DSO57_1030713	1	1	0	NaN	0	1	1	NA	NA	0	1	1	NA	NA	0	NA	NA	0	0	0	0	0	0	0	0	0	0	0	0	0	0	0	0	0	0	0	0	0	0	0	0
DSO57_1030714	0.195448	0.928183	24	18	6.09342	0.993087	1	20	15.1589	35.711	0.512299	1	22	16.5874	28.8498	6.98207	0.242014	36.3138	33.0614	25.127	21.307	56.363	21.3626	0.159273	11.6569	31.1793	25.5452	26.1997	18.5767	39.7702	32.9759	29.032	30.2611	29.3158	37.6993	37.3104	41.2311	29.6525	1.7287	42.3417	38.6727
DSO57_1030715	1	1	0	NaN	0	1	1	NA	NA	0	1	1	NA	NA	0	NA	NA	0	0	0	0	0	0	0	0	0	0	0	0	0	0	0	0	0	0	0	0	0	0	0	0
DSO57_1030716	0.225521	1	24	2	2.15947	0.983771	1	25.9182	7.85379	12.3066	0.555918	1	24.9591	4.82154	10.7879	0.020481	0.00189852	13.0013	13.4761	17.7107	10.1395	14.0084	9.51262	0.109851	11.5108	11.3027	13.4053	12.161	12.3244	3.47125	5.58847	10.4308	11.9721	8.12557	8.906	6.65214	8.82582	18.9513	15.8148	6.96137	14.5524
DSO57_1030717	0.565746	1	20	16	3.0766	0.732258	1	20	15.4057	12.4937	0.779342	1	20	15.7029	10.0472	3.5015	0.348507	11.0668	10.403	10.5766	14.1428	0	10.7766	0	5.23239	11.0743	4.90729	8.76506	16.7067	14.9066	4.26381	14.0799	13.2469	10.5002	11.6511	15.4597	14.0663	8.66996	3.20952	14.9064	15.5876
DSO57_1030718	1	1	0	NaN	0	1	1	NA	NA	0	1	1	NA	NA	0	NA	NA	0	0	0	0	0	0	0	0	0	0	0	0	0	0	0	0	0	0	0	0	0	0	0	0
DSO57_1030719	1	1	24	12	0.496999	0.997542	1	26	8.33365	2.27457	0.999997	1	25	10.2566	1.76707	0.485232	0.274597	1.85083	1.53736	2.64904	2.68174	5.43326	1.96953	0	0.523048	3.6514	3.79761	1.41668	0.223676	1.01869	1.48792	2.8444	3.0072	0.428183	1.7515	1.52687	2.82251	0.814861	0	0.714314	0.762957
DSO57_1030720	0.00152812	0.0799084	20	14	2.28973	0.0637773	1	20	13.0659	6.73612	0.000997603	0.0751988	20	13.5329	4.0908	3.24296	0.792745	2.19717	5.19751	3.17769	2.49917	0	1.38855	0.339597	2.95237	5.22751	5.51688	6.5765	0	7.52063	9.59636	5.21714	4.18321	5.49966	6.28786	3.38285	8.49639	3.79259	0	3.36044	0
DSO57_1030721	0.900441	1	24	10	2.74031	0.995718	1	20	8.35868	49.1059	0.994458	1	22	9.18061	36.3034	5.09118	0.14024	27.3691	39.7001	37.4029	44.4586	31.0461	36.7943	0	36.0659	51.5905	49.6151	33.92	60.2395	39.1831	30.4929	45.8408	36.8708	33.27	31.1652	35.0331	32.5154	42.7329	21.1063	36.669	27.8757
DSO57_1030722	0.677758	1	20	0	0.20344	0.998978	1	26	7.89964	0.651548	0.941112	1	23	3.49407	0.408208	0.0663728	0.0663728	0.976614	0.794888	1.98637	0.510673	0	0.678771	0	0	0	0.296739	0	2.30725	0.086893	0	0	0.236943	0	0.375375	0.373827	0.327949	0.233297	0	0.597129	0
DSO57_1030723	1	1	24	0	0.310647	1	1	20	19.9999	4.74495	1	1	22	22	3.135	0.807847	0.257686	1.66003	3.47533	1.9041	2.95457	8.4364	2.85229	0	5.68614	3.19505	3.38706	1.03587	2.10591	1.32235	3.90761	2.25353	3.11633	2.97419	2.11609	3.12102	2.00033	4.22353	11.8268	2.6184	0.682835
DSO57_1030724	1	1	0	NaN	0	1	1	NA	NA	0	1	1	NA	NA	0	NA	NA	0	0	0	0	0	0	0	0	0	0	0	0	0	0	0	0	0	0	0	0	0	0	0	0
DSO57_1030725	0.388046	1	20	14	0.969587	0.948021	1	20	8.43178	15.1357	0.735756	1	20	11.2159	13.5407	1.47673	0.109059	14.6244	15.0502	13.7991	13.7403	8.00595	14.054	0.149186	13.0266	18.2346	14.9351	9.79703	17.1272	14.8506	9.07337	13.3867	15.228	11.9705	19.8994	18.2904	19.3657	12.9801	4.53368	15.9133	11.4596
DSO57_1030726	1	1	0	NaN	0	1	1	NA	NA	0	1	1	NA	NA	0	NA	NA	0	0	0	0	0	0	0	0	0	0	0	0	0	0	0	0	0	0	0	0	0	0	0	0
DSO57_1030727	1	1	0	NaN	0	1	1	NA	NA	0	1	1	NA	NA	0	NA	NA	0	0	0	0	0	0	0	0	0	0	0	0	0	0	0	0	0	0	0	0	0	0	0	0
DSO57_1030728	1	1	0	NaN	0	1	1	NA	NA	0	1	1	NA	NA	0	NA	NA	0	0	0	0	0	0	0	0	0	0	0	0	0	0	0	0	0	0	0	0	0	0	0	0
DSO57_1030729	0.0391179	0.348772	20	14	2.16707	0.796353	1	20	11.1872	24.359	0.139213	1	20	12.5936	20.5517	4.40768	0.214468	24.361	27.3393	20.008	17.0632	14.4861	14.541	0	19.0461	25.033	21.2051	23.543	19.4649	19.6295	25.5881	25.9049	26.0402	15.1614	23.6584	20.1137	25.4507	22.1907	8.15955	21.8491	21.3077
DSO57_1030730	0.168867	0.843966	20	18	6.7113	0.901134	1	20	15.5154	79.7032	0.438672	1	20	16.7577	68.5287	9.45188	0.137926	70.1469	78.2697	65.6041	76.2045	82.3294	78.9588	0.65876	67.9458	62.1972	60.8366	75.151	66.301	73.885	65.4109	78.7613	66.8808	79.5968	82.8055	94.0078	83.887	61.6247	53.5496	69.778	69.7291
DSO57_1030731	0.168867	0.843966	24	12	0.415472	0.985489	1	23.0841	8.61473	3.26974	0.464845	1	23.5421	10.2783	2.6934	0.462071	0.171557	2.71296	2.4527	2.23055	1.74879	3.96251	2.7606	0.044761	3.04182	2.95902	2.70807	3.32596	4.00389	1.99249	3.4914	3.37256	3.18325	3.28827	3.0782	1.78989	2.82433	2.06409	3.17167	2.80703	1.4055
DSO57_1030732	0.195448	0.928183	24	20	17.5776	0.507756	1	26	19.9999	143.609	0.328506	1	25	20.032	96.614	18.6214	0.192741	96.4918	69.1298	53.9444	121.181	61.5126	127.315	1.89926	87.4952	73.554	108.978	86.0047	63.0366	68.922	74.4193	96.2643	109.145	120.44	107.071	117.86	83.8082	117.259	216.684	92.8304	147.721
DSO57_1030733	0.0102412	0.172541	20	14	2.0449	0.277104	1	20	12.2929	11.8061	0.0194812	0.348584	20	13.1464	8.88162	2.82392	0.317951	7.22858	9.27727	9.42403	5.68449	9.23096	5.92937	0.129801	7.04946	10.5084	7.23569	11.9219	6.31841	13.1627	13.937	10.4753	9.58749	7.66157	12.1225	8.42522	11.2035	8.30731	11.6498	3.90187	6.57418
DSO57_1030734	1	1	0	NaN	0	0.992494	1	20.5491	4.63265	0.114559	0.999972	1	20.5491	4.63265	0.0336428	0.0687084	0.0687084	0	0	0	0	0	0.56111	0	0	0.263258	0	0	0	0	0	0	0	0	0	0	0	0	0	0	0
DSO57_1030735	0.000114521	0.0318352	24	8	6.21162	0.0597861	1	22.7022	9.74755	22.5659	8.82665185467646e-05	0.0229933	23.3511	8.90493	15.5073	5.97517	0.385313	13.0749	13.6085	14.1875	11.2632	20.0957	16.4076	0.393799	22.3091	20.6776	17.9683	23.2668	25.4661	19.1622	20.0496	25.4015	20.1263	12.7812	10.3131	11.7975	11.7845	11.1794	11.2936	9.81969	5.85729
DSO57_1030736	0.00104462	0.0682121	20	12	3.75965	0.0675767	1	20	11.6117	15.9708	0.00074535	0.0657514	20	11.8059	7.61228	6.40421	0.8413	5.4473	6.70078	4.66978	2.08061	7.33429	2.16043	0.174078	4.22747	13.1081	7.47186	18.021	2.40083	7.73746	22.6558	18.9338	13.9916	4.1663	4.80204	2.16769	5.99813	2.26828	1.25062	2.26578	1.0571
DSO57_1030737	0.0225477	0.260931	20	12	23.5861	0.122846	1	20	11.2293	100.944	0.0190817	0.344923	20	11.6147	55.5645	36.68	0.660134	35.1393	74.7279	21.2401	22.5303	60.677	14.2484	0	45.2944	93.9404	46.3719	136.626	42.5834	52.6018	127.003	91.3083	123.999	22.4908	31.6063	18.5865	54.707	33.9365	18.807	24.9999	11.8778
DSO57_1030738	0.0466574	0.387912	24	8	57.4782	0.266912	1	20	9.54371	202.08	0.0670712	0.72147	22	8.91571	139.82	49.8473	0.356511	126.029	122.151	138.28	78.2691	208.902	103.507	0.429596	205.696	206.918	228.117	201.259	149.701	102.889	189.153	206.867	243.91	112.689	78.8181	68.8356	81.032	100.372	128.364	62.5607	111.96
DSO57_1030739	0.124878	0.692108	24	18	0.966062	0.777449	1	23.8187	8.0362	8.17804	0.323506	1	23.9094	12.9994	8.31786	0.209954	0.0252413	6.53822	7.3594	6.04405	10.282	6.38073	10.935	0.376364	8.84247	6.93261	7.47056	8.53004	9.77699	7.7709	6.9542	5.03723	7.64172	12.7712	11.3889	12.7434	10.768	8.58808	8.37629	9.0623	9.04378
DSO57_1030740	1	1	20	18	0.183267	1	1	26	8.2249	0.803245	1	1	23	2.48794	0.61151	0.148426	0.148426	0.802907	1.97148	0	0.213462	0	0	0	0	0.767289	1.92839	0.498011	0	1.01642	0	0.381296	0	1.83894	0.382023	0.154015	0.362048	0	0	0.147008	4.28499
DSO57_1030741	0.0775061	0.516327	20	14	0.811929	0.692609	1	20	14.3861	7.62794	0.210683	1	20	14.193	6.29911	2.46114	0.390712	6.54531	8.86424	7.13605	7.13793	1.07275	7.0011	0.093386	5.80741	8.03702	8.57066	5.4288	3.17494	7.30883	6.22386	5.964	9.87784	5.49267	7.15287	9.07999	9.08591	6.20746	2.42525	6.4732	4.54816
DSO57_1030742	1	1	0	NaN	0	0.863771	1	20	10.7022	0.0925666	0.990268	1	20	10.7022	0.0347555	0.0476761	0.0476761	0	0	0	0	0	0	0	0	0	0	0.30102	0	0.14835	0	0	0.198678	0	0	0	0	0	0	0	0
DSO57_1030743	1	1	0	NaN	0	1	1	NA	NA	0	1	1	NA	NA	0	NA	NA	0	0	0	0	0	0	0	0	0	0	0	0	0	0	0	0	0	0	0	0	0	0	0	0
DSO57_1030744	1	1	0	NaN	0	1	1	NA	NA	0	1	1	NA	NA	0	NA	NA	0	0	0	0	0	0	0	0	0	0	0	0	0	0	0	0	0	0	0	0	0	0	0	0
DSO57_1030745	1	1	0	NaN	0	1	1	NA	NA	0	1	1	NA	NA	0	NA	NA	0	0	0	0	0	0	0	0	0	0	0	0	0	0	0	0	0	0	0	0	0	0	0	0
DSO57_1030746	1	1	0	NaN	0	1	1	NA	NA	0	1	1	NA	NA	0	NA	NA	0	0	0	0	0	0	0	0	0	0	0	0	0	0	0	0	0	0	0	0	0	0	0	0
DSO57_1030747	1	1	0	NaN	0	1	1	NA	NA	0	1	1	NA	NA	0	NA	NA	0	0	0	0	0	0	0	0	0	0	0	0	0	0	0	0	0	0	0	0	0	0	0	0
DSO57_1030748	1	1	0	NaN	0	1	1	NA	NA	0	1	1	NA	NA	0	NA	NA	0	0	0	0	0	0	0	0	0	0	0	0	0	0	0	0	0	0	0	0	0	0	0	0
DSO57_1030749	1	1	0	NaN	0	1	1	NA	NA	0	1	1	NA	NA	0	NA	NA	0	0	0	0	0	0	0	0	0	0	0	0	0	0	0	0	0	0	0	0	0	0	0	0
DSO57_1030750	1	1	0	NaN	0	0.979842	1	20	15.8133	0.0218473	0.999795	1	20	15.8133	0.00868297	0.0201559	0.0201559	0.086257	0	0	0	0	0	0	0	0	0	0	0	0	0	0	0	0	0	0.065891	0.07662	0	0	0	0
DSO57_1030751	0.500319	1	24	6	3.63078	0.999978	1	26	11.0361	23.3732	0.846787	1	25	8.43082	19.5621	1.37234	0.0701527	20.3388	26.4275	25.3543	19.5781	24.9608	20.9195	0.320319	28.9446	23.9912	19.0508	26.4256	17.3071	13.8321	20.29	25.163	32.5897	14.1671	13.8354	11.9476	18.0807	22.1746	14.7358	10.2254	20.1493
DSO57_1030752	1	1	0	NaN	0	1	1	NA	NA	0	1	1	NA	NA	0	NA	NA	0	0	0	0	0	0	0	0	0	0	0	0	0	0	0	0	0	0	0	0	0	0	0	0
DSO57_1030753	1	1	0	NaN	0	1	1	NA	NA	0	1	1	NA	NA	0	NA	NA	0	0	0	0	0	0	0	0	0	0	0	0	0	0	0	0	0	0	0	0	0	0	0	0
DSO57_1030754	1	1	0	NaN	0	1	1	NA	NA	0	1	1	NA	NA	0	NA	NA	0	0	0	0	0	0	0	0	0	0	0	0	0	0	0	0	0	0	0	0	0	0	0	0
DSO57_1030755	1	1	20	16	0.0335225	0.998754	1	26	12.5799	0.0901747	0.999999	1	23	14.7642	0.0903045	0.0459966	0.0459966	0.132948	0.433794	0	0	0	0	0	0	0	0	0	0	0.094816	0	0	0.258516	0	0	0.101821	0.118854	0	0	1.03939	0
DSO57_1030756	1	1	0	NaN	0	1	1	NA	NA	0	1	1	NA	NA	0	NA	NA	0	0	0	0	0	0	0	0	0	0	0	0	0	0	0	0	0	0	0	0	0	0	0	0
DSO57_1030757	1	1	20	8	2.4163	0.994274	1	20.1962	11.8824	15.6279	0.999984	1	20.0981	9.93196	11.6846	2.08925	0.178803	12.303	10.9052	7.90811	6.36407	15.9504	9.28157	0.100694	18.485	10.0311	11.2171	15.0149	9.79145	10.4515	18.7747	17.5021	15.7457	10.4926	9.96067	6.64738	13.7852	11.6765	11.2915	5.1084	13.4653
DSO57_1030758	1	1	0	NaN	0	1	1	NA	NA	0	1	1	NA	NA	0	NA	NA	0	0	0	0	0	0	0	0	0	0	0	0	0	0	0	0	0	0	0	0	0	0	0	0
DSO57_1030759	0.00275695	0.0948673	20	14	0.505436	0.215102	1	20	14.292	3.58412	0.00499937	0.163089	20	14.146	2.93284	1.12184	0.38251	2.93051	2.81966	3.0672	3.02726	0.924868	2.77084	0	2.23242	3.78379	3.3252	3.86641	2.56471	3.21923	3.74314	3.56139	3.48868	2.82213	4.46084	3.27914	4.07206	3.71681	1.33786	2.89182	1.29266
DSO57_1030760	1	1	0	NaN	0	1	1	NA	NA	0	1	1	NA	NA	0	NA	NA	0	0	0	0	0	0	0	0	0	0	0	0	0	0	0	0	0	0	0	0	0	0	0	0
DSO57_1030761	0.717527	1	20	12	0.104431	0.999055	1	20	10.7678	9.12057	0.955481	1	20	11.3839	7.36851	1.29582	0.17586	8.53955	8.276	6.87009	9.99357	1.72654	9.074	0.052058	8.33023	7.66438	10.2551	7.97628	7.64301	8.41107	9.46443	8.47437	9.51618	3.95305	7.66513	5.3813	8.47142	7.28165	3.31438	5.96722	7.84211
DSO57_1030762	1	1	0	NaN	0	1	1	NA	NA	0	1	1	NA	NA	0	NA	NA	0	0	0	0	0	0	0	0	0	0	0	0	0	0	0	0	0	0	0	0	0	0	0	0
DSO57_1030763	0.441239	1	24	10	0.124796	1	1	26	11.3524	0.498086	0.802247	1	25	10.6662	0.264591	0.128249	0.128249	0	1.38526	0	0.441705	0	0.195476	0	0.519097	0.726413	0.342609	0.208026	0.221956	0.30259	0	0	1.65053	0	0.144824	0.216432	0.126862	0	0	0	0
DSO57_1030764	0.242478	1	20	16	0.132742	0.434322	1	20	15.5175	0.271304	0.342355	1	20	15.7588	0.108391	0.153329	0.153329	0.271901	0.147949	0	0	0	0	0	0	0	0.329952	0	0	0	0	0.516961	0	0.421875	0.257115	0.312395	0.488048	0	0	0	0
DSO57_1030765	1	1	0	NaN	0	0.9995	1	20	8	0.0419475	1	1	20	8	0.00915787	0.0160686	0.0160686	0	0	0	0	0	0	0	0	0	0.16779	0	0	0	0	0	0	0	0	0	0	0	0	0	0
DSO57_1030766	1	1	0	NaN	0	0.99999	1	20	15.8133	0.00796623	1	1	20	15.8133	0.004721	0.0110153	0.0110153	0	0.072476	0	0	0	0	0	0	0	0	0	0	0	0	0	0	0	0	0.051964	0	0	0	0	0
DSO57_1030767	1	1	0	NaN	0	1	1	26	8.41074	0.135469	1	1	26	8.41074	0.177076	0.121113	0.121113	0	0	0	1.97344	0	0.286503	0	0	0.537818	0	0	0	0.450352	0	0	0	0	0	0	0.566767	0	0	0.203639	0
DSO57_1030768	1	1	0	NaN	0	1	1	NA	NA	0	1	1	NA	NA	0	NA	NA	0	0	0	0	0	0	0	0	0	0	0	0	0	0	0	0	0	0	0	0	0	0	0	0
DSO57_1030769	1	1	0	NaN	0	0.9995	1	20	8	0.0371547	1	1	20	8	0.00811153	0.0142326	0.0142326	0	0	0	0	0	0	0	0	0.148619	0	0	0	0	0	0	0	0	0	0	0	0	0	0	0
DSO57_1030770	1	1	0	NaN	0	1	1	NA	NA	0	1	1	NA	NA	0	NA	NA	0	0	0	0	0	0	0	0	0	0	0	0	0	0	0	0	0	0	0	0	0	0	0	0
DSO57_1030771	1.64108354423382e-05	0.0155775	24	12	13.8669	0.0397782	1	20	11.9846	80.4458	9.9498775817386e-06	0.00683514	22	12.0915	58.8381	19.143	0.325351	47.9062	53.0365	47.0041	40.0537	57.818	51.2581	0.954703	64.0125	64.2388	62.3709	71.0758	60.7243	72.168	84.3426	83.9189	81.352	61.3401	63.8061	63.5931	67.8531	46.2196	27.1463	52.076	54.8512
DSO57_1030772	0.0911644	0.567942	20	14	0.649571	0.802691	1	20	10.6506	6.83285	0.264525	1	20	12.3253	5.3499	1.61214	0.301341	5.0572	7.18243	2.71627	4.42666	4.18408	3.81561	0.091383	4.91008	5.17131	5.56792	10.5939	3.95565	5.29192	10.589	5.75241	5.38765	3.79549	5.57251	4.88105	7.79659	5.89701	4.47931	3.84248	2.63665
DSO57_1030773	1	1	0	NaN	0	0.960303	1	20	11.918	1.45179	0.999201	1	20	11.918	0.563411	0.622879	0.622879	0	0	0	1.85823	0	0	0	0	2.24456	0	0	0	2.48437	0	3.31932	0	0	0	0	1.56266	0	0	0	0
DSO57_1030774	1	1	20	14	0.605436	1	1	23.2799	11.9549	3.5681	1	1	21.64	13.1303	2.6148	0.194745	0.0744781	3.30227	3.13349	0	1.13832	10.6307	2.05976	0.30346	0	2.42986	0	6.60047	0	0.816043	6.42519	3.69342	3.33577	0	1.1668	3.41394	3.74485	8.45802	0	1.80959	0
DSO57_1030775	1	1	20	10	0.764403	0.921885	1	20	10.9175	2.09749	0.996866	1	20	10.4588	1.18629	0.679673	0.572941	1.39852	1.09565	0.535814	0.845345	0	0	0	2.18557	2.5602	1.46142	2.37711	0.608813	0	0.880601	3.00334	4.19986	0	1.01442	0	1.23624	1.8091	0	0.568413	0
DSO57_1030776	0.852645	1	20	14	0.656221	0.998537	1	20	10.2066	23.2324	0.988367	1	20	12.1033	14.2123	6.27265	0.441354	26.0754	20.7233	3.33237	12.8233	0	5.11186	0	13.5229	18.6701	40.8229	24.0549	0	12.9327	14.4401	31.4957	27.8993	0	13.6414	0.937951	14.066	29.9983	0	10.7361	0
DSO57_1030777	0.761188	1	20	14	0.00477262	0.975511	1	20	14.6827	0.273312	0.96358	1	20	14.3414	0.151034	0.160194	0.160194	0.176409	0.270016	0	0	0	0	0	0	0.337487	0.204683	0.194974	0	0.180199	0.784333	0	0	0.941352	0	0	0.242879	0.16083	0	0	0
DSO57_1030778	1	1	0	NaN	0	1	1	NA	NA	0	1	1	NA	NA	0	NA	NA	0	0	0	0	0	0	0	0	0	0	0	0	0	0	0	0	0	0	0	0	0	0	0	0
DSO57_1030779	0.601867	1	20	14	0.127712	1	1	20	13.6598	0.530657	0.907446	1	20	13.8299	0.423763	0.110982	0.110982	0.681794	0.787353	0.158513	0.353821	0	1.19631	0	0	0.363615	0.4205	0.125128	0.267817	0.483707	0.162267	0.644035	0.759864	0.530166	0.629041	0.34838	0.446536	0.215934	1.21564	0.220338	0
DSO57_1030780	0.297564	1	20	14	24.3159	0.934262	1	20	12.4306	299.238	0.63388	1	20	13.2153	254.973	43.6643	0.17125	244.696	256.243	207.895	310.896	286.901	301.8	2.37211	220.913	263.291	246.416	259.821	222.178	320.551	300.394	275.39	298.416	243.343	261.445	296.134	274.565	272.633	228.501	266.857	164.835
DSO57_1030781	1	1	0	NaN	0	1	1	NA	NA	0	1	1	NA	NA	0	NA	NA	0	0	0	0	0	0	0	0	0	0	0	0	0	0	0	0	0	0	0	0	0	0	0	0
DSO57_1030782	1	1	24	18	0.574381	0.999995	1	26	11.5292	2.22291	1	1	25	14.9179	2.32085	2.05003	0.883309	2.09896	1.33505	0	1.23521	0	1.68944	0	6.02198	2.66046	0	4.9269	0	1.95656	1.46634	3.47276	1.93006	0	0.701352	1.51158	3.04905	1.25053	6.34276	2.1901	11.1603
DSO57_1030783	0.0125513	0.190585	20	16	2.36328	0.29609	1	20	15.6052	16.0365	0.0245091	0.399432	20	15.8026	12.7099	4.17736	0.328671	13.0684	16.6495	15.7791	11.2437	15.7112	9.73254	0.185533	4.11361	14.5932	10.4141	16.5801	10.5369	14.2766	13.707	11.9757	12.6851	17.3216	17.3375	19.0996	18.6111	13.953	12.1609	12.7729	6.69707
DSO57_1030784	1	1	0	NaN	0	1	1	NA	NA	0	1	1	NA	NA	0	NA	NA	0	0	0	0	0	0	0	0	0	0	0	0	0	0	0	0	0	0	0	0	0	0	0	0
DSO57_1030785	1	1	0	NaN	0	1	1	NA	NA	0	1	1	NA	NA	0	NA	NA	0	0	0	0	0	0	0	0	0	0	0	0	0	0	0	0	0	0	0	0	0	0	0	0
DSO57_1030786	1	1	24	10	0.272588	1	1	26	11.9898	3.02791	1	1	25	10.9727	1.55734	0.682167	0.438032	2.80521	0.984839	0	0.965727	0	2.54846	0	10.0957	0	2.19076	1.35191	0	1.9551	1.36965	0	8.78672	0	0.93561	0.707257	1.63304	1.73507	0	0	0
DSO57_1030787	1	1	0	NaN	0	0.940157	1	26	7.20556	0.171855	0.998173	1	26	7.20556	0.111165	0.0547986	0.0547986	0	0.463853	0.583762	0	0	0.449341	0	0	0.275753	0	0.391277	0	0	0	0	0	0	0	0	0	0.205589	0	0.210277	0
DSO57_1030788	0.0990185	0.611586	20	16	0.284384	0.998486	1	20	14.8068	0.562924	0.327647	1	20	15.4034	0.418962	0.277831	0.277831	0.322574	0.231927	1.16752	0.673177	0	0	0	0	0.275753	1.56774	0.078255	0	0.456879	0	0.203687	1.45306	0.669756	0.879186	0.328337	0.479002	0.410553	0	0.420555	0.577595
DSO57_1030789	1	1	20	18	0.570265	1	1	20	8.05636	2.61096	1	1	20	13.0282	1.23415	0.288832	0.234033	1.60896	0	4.28964	0	0	0	0	0	0	5.65862	2.33678	2.44324	0	0	1.48991	0	2.42453	0.806477	0.610472	3.51774	2.98882	0	0.773663	0
DSO57_1030790	1	1	0	NaN	0	0.990848	1	20	12.4108	0.151294	0.999958	1	20	12.4108	0.0434024	0.067862	0.067862	0	0	0	0	0	0	0	0	0	0	0	0	0	0	0	0.599043	0.245371	0	0	0	0	0	0	0
DSO57_1030792	0.145446	0.763898	20	12	2.71173	0.582497	1	20	11.5217	15.7526	0.293848	1	20	11.7609	11.6157	3.41643	0.294121	9.96495	14.1301	9.9778	7.11027	12.5301	6.21806	0.035735	11.8829	15.7364	12.8141	16.1103	8.45591	8.49748	19.9426	15.6993	18.5696	9.37959	12.4698	6.51619	14.4271	11.7893	6.9363	7.44183	10.5147
DSO57_1030793	1	1	0	NaN	0	1	1	NA	NA	0	1	1	NA	NA	0	NA	NA	0	0	0	0	0	0	0	0	0	0	0	0	0	0	0	0	0	0	0	0	0	0	0	0
DSO57_1030794	1	1	0	NaN	0	1	1	20	11.3927	0.0879744	1	1	20	11.3927	0.0701793	0.00580765	0.00580765	0	0	0	0.133155	0	0.530117	0	0	0	0.309236	0	0	0	0.34433	0	0	0	0	0.097468	0	0	0	0.248956	0
DSO57_1030795	0.500319	1	20	14	0.0581961	0.853794	1	20	10.8777	3.426	0.790509	1	20	12.4389	2.27279	0.728825	0.320674	2.40961	2.88544	1.78886	1.96897	0	1.66877	0	2.43001	2.2731	4.06993	2.49399	2.94471	2.42461	2.67556	4.21954	3.97879	1.95963	1.07642	1.0134	1.72461	1.93339	1.94607	1.50466	3.05626
DSO57_1030796	1	1	0	NaN	0	1	1	NA	NA	0	1	1	NA	NA	0	NA	NA	0	0	0	0	0	0	0	0	0	0	0	0	0	0	0	0	0	0	0	0	0	0	0	0
DSO57_1030797	0.297564	1	24	14	0.451068	0.97006	1	26	11.9502	2.92201	0.647315	1	25	13.0369	1.61921	0.454033	0.280405	1.32817	2.15513	0	0.462897	0	1.54312	0	2.45832	2.55967	0.269367	1.9391	1.04742	2.43607	3.10667	3.57189	2.57121	0.690276	1.36041	0.677312	2.3734	1.26992	1.58898	1.6259	4.16711
DSO57_1030798	1	1	24	18	0.302308	0.999999	1	26	19.9999	1.59055	1	1	25	18.9903	1.16332	0.177096	0.152233	1.18319	1.26477	0.43191	0.988121	2.51344	0.111053	0	1.17819	0.808773	0.385166	2.38778	0.125056	0.555156	1.83633	1.04341	1.20924	2.22795	1.20796	0.361324	1.60822	2.26643	0	0.696946	3.41208
DSO57_1030799	1	1	20	6	0.723684	0.98419	1	20.0976	4.43898	4.62421	0.999874	1	20.0488	5.22142	3.02342	1.53229	0.506806	2.95137	1.59763	2.15829	2.4927	13.0033	2.84658	0	5.87868	2.18803	2.20961	3.89854	4.83223	0.483852	3.02227	4.3112	1.75921	1.76888	2.7911	0.95538	2.73995	2.60424	4.07293	1.11139	2.44108
DSO57_1030800	1	1	0	NaN	0	1	1	20	8	0.476048	1	1	20	8	0.389238	0.388423	0.388423	0	3.74037	0	0.726502	0	0	0	0	0.881254	0	1.02294	0	0	0	0	0	4.22761	0	0	0	0	0	0	0
DSO57_1030801	0.388046	1	20	14	0.957626	0.982305	1	20	11.7903	22.7882	0.748822	1	20	12.8951	18.5692	3.11448	0.167723	19.9105	20.3408	18.148	20.4772	22.8548	18.6822	0.569616	11.744	19.2384	17.0186	20.3102	18.9938	21.0048	22.3477	23.5151	24.1937	13.1137	17.7825	16.6582	20.9356	19.8879	18.6686	17.9347	13.6805
DSO57_1030802	0.145446	0.763898	20	16	4.77849	0.723952	1	20.8615	15.7988	75.02	0.342315	1	20.4307	15.9086	65.5202	11.0731	0.169003	66.5063	65.9876	69.4748	66.1281	61.6518	58.2265	0.157915	70.9812	65.761	82.0039	58.0494	62.4055	68.235	70.4642	62.9541	65.9343	67.9428	81.5864	89.9856	81.3926	70.6665	59.4217	78.7981	57.5329
DSO57_1030803	0.00134178	0.0733418	20	14	2.54546	0.211373	1	20	9.87891	25.5643	0.00260016	0.114862	20	11.9395	21.6075	4.14376	0.191774	19.7164	25.048	17.4535	26.187	12.5296	18.7108	0.067253	11.0764	24.3542	22.4809	25.466	24.168	24.6674	25.1283	23.0687	27.6465	20.337	26.8894	23.9706	23.3587	19.1398	21.516	22.3248	19.683
DSO57_1030804	1	1	24	18	5.06319	0.948558	1	26	12.028	15.4356	0.998654	1	25	15.1577	12.8652	5.41951	0.421253	12.3827	11.9191	8.27934	13.8616	0	0	0	14.8973	16.801	14.5204	2.39468	0	1.43633	21.1295	15.2746	23.8993	12.4691	7.22262	4.67994	10.8094	15.3183	21.9486	10.9126	67.0802
DSO57_1030805	1	1	0	NaN	0	1	1	NA	NA	0	1	1	NA	NA	0	NA	NA	0	0	0	0	0	0	0	0	0	0	0	0	0	0	0	0	0	0	0	0	0	0	0	0
DSO57_1030806	0.00673217	0.142548	20	14	2.25635	0.32252	1	20	12.3664	8.30106	0.0154864	0.30864	20	13.1832	5.45868	2.85699	0.523384	5.44242	9.15427	3.16048	3.39054	2.94231	2.4052	0.175424	3.49485	5.64056	3.82385	9.78722	1.66689	8.33893	13.0173	6.53815	5.2105	3.54887	7.2708	5.06324	9.45984	4.30302	3.67193	4.81382	2.51385
DSO57_1030807	0.637988	1	20	18	18.8035	0.98045	1	20	15.2752	121.81	0.918994	1	20	16.6376	101.827	23.1856	0.227695	109.981	115.045	141.625	114.88	161.764	82.7472	1.26618	54.1926	108.987	47.1368	97.0346	129.875	151.018	99.5805	101.376	92.2758	122.016	118.81	128.977	140.981	91.5072	20.9351	130.809	126.669
DSO57_1030808	1	1	0	NaN	0	1	1	NA	NA	0	1	1	NA	NA	0	NA	NA	0	0	0	0	0	0	0	0	0	0	0	0	0	0	0	0	0	0	0	0	0	0	0	0
DSO57_1030809	1	1	0	NaN	0	1	1	NA	NA	0	1	1	NA	NA	0	NA	NA	0	0	0	0	0	0	0	0	0	0	0	0	0	0	0	0	0	0	0	0	0	0	0	0
DSO57_1030810	0.0775061	0.516327	20	18	5.65658	0.839588	1	21.0213	7.76347	21.1169	0.242869	1	20.5106	2.76191	23.0633	1.10162	0.0477651	24.6788	26.0092	24.2596	29.2494	16.6433	34.2215	0.157471	24.0796	22.5561	20.0834	17.3466	24.4139	17.6998	16.2596	21.1484	15.3019	38.446	27.9528	28.5407	25.4361	29.1875	18.0131	26.5644	27.622
DSO57_1030811	1	1	0	NaN	0	1	1	NA	NA	0	1	1	NA	NA	0	NA	NA	0	0	0	0	0	0	0	0	0	0	0	0	0	0	0	0	0	0	0	0	0	0	0	0
DSO57_1030812	0.00832126	0.157974	24	22	17.7954	0.0551871	1	25.1272	8.10833	16.6845	0.00398882	0.144406	24.5636	2.93975	25.8554	5.12195	0.1981	44.3999	46.7166	21.6546	55.8261	3.72238	20.3565	0	12.6675	16.0748	16.0179	16.0044	18.5734	19.7202	11.9629	7.74459	7.41891	23.0726	33.5716	33.7982	29.3506	41.9814	12.4274	70.4739	56.2898
DSO57_1030813	0.0326771	0.317535	24	8	0.642947	0.445828	1	26	11.6135	1.59237	0.0761766	0.774462	25	9.75008	1.07301	0.420566	0.39195	1.11363	1.39429	0.499737	1.59817	3.05645	1.48514	0	2.31269	1.96219	1.04011	1.67283	0.241103	0.993228	1.55286	1.68659	2.08028	0.416954	0.884861	0.266942	0.927486	0.652732	0	0.350747	0
DSO57_1030814	0.106873	0.62753	20	12	0.108442	0.162442	1	20	11.5612	0.582642	0.0877326	0.843056	20	11.7806	0.245571	0.209229	0.209229	0.032626	0.414725	0.072088	0.105209	0	0.310896	0	0.213189	0.170032	0.33395	0.460899	0.390786	0.279634	0.55102	0.759904	0.705416	0	0.02989	0	0.024646	0.1817	0	0.147739	0
DSO57_1030815	0.065671	0.468951	20	14	2.7882	0.750387	1	20.2459	8.42242	16.7624	0.19762	1	20.123	11.2287	12.928	2.94126	0.22751	12.8072	10.8617	14.1588	9.99182	5.95203	10.9513	0.41963	5.30571	15.3362	25.8542	17.6534	7.47057	11.743	16.3084	14.6722	8.78357	15.4326	12.8106	23.3382	19.5874	14.4546	11.4157	12.0632	2.28298
DSO57_1030816	1	1	0	NaN	0	0.997841	1	20	8.10031	0.281194	0.999998	1	20	8.10031	0.0725535	0.117118	0.117118	0	0	0	0	0	0	0	0	0	0	0	1.12334	0	0	0	0.230453	0	0	0	0	0	0	0	0
DSO57_1030817	0.952619	1	20	14	0.788174	1	1	26	12.125	2.79056	0.998859	1	23	13.413	1.43168	0.251997	0.176015	0	1.39526	0	1.50391	4.15719	0.906302	0	0	1.11213	0.634795	0.935621	0	2.13752	3.50244	1.69982	3.81125	0	1.20603	0.700605	2.22678	0	0	1.26144	7.01181
DSO57_1030818	1	1	0	NaN	0	1	1	NA	NA	0	1	1	NA	NA	0	NA	NA	0	0	0	0	0	0	0	0	0	0	0	0	0	0	0	0	0	0	0	0	0	0	0	0
DSO57_1030819	1	1	24	12	0.212232	1	1	20	14.303	1.4669	1	1	22	13.3667	1.30805	0.378281	0.289195	0.828993	2.04927	0.918765	2.248	1.97596	1.81425	0	0.980926	1.36111	2.42801	1.17079	0.585068	1.10923	1.48586	1.9643	1.12557	0.917483	1.56831	2.16475	1.42111	0.720268	0.315943	1.78799	0
DSO57_1030820	0.145446	0.763898	20	16	11.2619	0.534818	1	20	14.8494	37.9619	0.276439	1	20	15.4247	27.1735	13.1561	0.484151	33.7874	25.4903	14.795	46.0259	0	37.6498	0	5.33111	30.977	14.0886	9.34026	40.0085	56.3644	13.9678	41.1551	29.0125	39.295	45.5036	42.0898	25.2745	26.5124	10.4753	46.2861	25.7352
DSO57_1030821	1	1	24	22	0.109966	1	1	26	8.06605	0.451434	1	1	25	2.83624	0.224956	0.154601	0.154601	0.260288	0.068176	0	0.260842	0	0	0	0	0	1.43181	0.372765	0	0.193595	0	0	0.089973	0	0.33148	0.155516	0.344793	0.250329	0	0.191834	1.41093
DSO57_1030822	1	1	0	NaN	0	1	1	NA	NA	0	1	1	NA	NA	0	NA	NA	0	0	0	0	0	0	0	0	0	0	0	0	0	0	0	0	0	0	0	0	0	0	0	0
DSO57_1030823	1	1	0	NaN	0	0.999913	1	26	7.99998	0.300498	1	1	26	7.99998	0.124363	0.0534355	0.0534355	0.828271	0	0	0.85699	0	0	0	0	0	0	1.20199	0	0	0	0	0	0	0	0	0	0	0	0	0
DSO57_1030824	0.106873	0.62753	20	16	11.2598	0.581095	1	20.0976	15.9265	49.5666	0.234685	1	20.0488	15.9634	37.6377	14.172	0.376537	39.4395	42.8161	29.1805	56.7423	25.7562	43.8543	0.748273	21.4401	34.2769	28.0363	31.1968	39.3792	60.2465	18.8919	29.9758	32.6635	43.3971	62.7106	65.756	57.6139	49.1516	9.75486	68.2629	28.4881
DSO57_1030825	0.225521	1	20	18	24.1189	0.84179	1	23.4123	17.3562	226.073	0.505275	1	21.7062	17.8135	181.195	34.2712	0.18914	186.13	163.865	175.529	179.131	174.085	160.21	0	183.598	166.762	177.772	114.521	204.745	203.111	154.021	163.584	156.041	262.45	272.132	267.351	198.655	178.788	50.8694	207.401	399.96
DSO57_1030826	0.952619	1	20	16	0.452729	1	1	20	9.95619	1.93903	0.998859	1	20	12.9781	1.52138	0.669931	0.440343	2.45184	0.681197	2.61431	0.640255	3.39153	0	0	0	1.49931	0.504788	5.31257	0	3.25906	0.330978	3.1643	0.8713	0.503678	1.82959	1.213	3.44734	0.710657	0	2.49751	0
DSO57_1030827	1	1	0	NaN	0	1	1	NA	NA	0	1	1	NA	NA	0	NA	NA	0	0	0	0	0	0	0	0	0	0	0	0	0	0	0	0	0	0	0	0	0	0	0	0
DSO57_1030828	1	1	20	10	0.360755	1	1	20	9.77988	5.82637	1	1	20	9.88994	5.14085	0.317354	0.0617319	5.82803	6.23351	4.55855	5.64556	4.82369	5.3121	0.128122	5.89253	6.60802	5.11271	5.51919	5.39828	4.83507	5.2335	6.62326	5.97025	3.80283	4.84211	5.00353	5.14242	5.14579	3.3839	4.4101	6.65873
DSO57_1030829	0.145446	0.763898	20	14	1.12788	0.802212	1	20	11.8508	8.08555	0.367343	1	20	12.9254	3.79299	3.03143	0.79922	5.13823	4.52599	4.28499	3.62346	2.91198	2.20592	0	0	2.9152	1.02135	11.1246	0	4.45622	14.1474	7.41836	6.26081	2.17125	1.67002	2.29829	2.4814	2.78567	0	2.23531	0
DSO57_1030830	0.157157	0.8191	20	14	0.760977	0.628697	1	20	11.7707	8.35146	0.327497	1	20	12.8854	4.17125	3.0787	0.738076	7.0072	1.84735	3.26132	3.04309	0	3.25886	0	0	4.3696	4.08375	7.26587	3.63272	12.8563	13.8528	1.07618	5.5139	0	2.38215	2.21834	7.19833	4.31823	0	2.22854	3.10285
DSO57_1030831	0.00217951	0.0866415	20	16	4.3731	0.178983	1	20	15.4604	24.3293	0.00345199	0.132099	20	15.7302	19.5944	5.76237	0.294083	20.5623	26.9847	17.0624	20.1553	13.8543	17.5463	0.13736	14.4272	22.5309	17.2972	28.0394	12.2712	24.5698	21.8224	20.728	18.9707	26.2983	24.772	25.4314	28.3909	18.2179	15.638	20.9945	18.8038
DSO57_1030832	1	1	0	NaN	0	1	1	NA	NA	0	1	1	NA	NA	0	NA	NA	0	0	0	0	0	0	0	0	0	0	0	0	0	0	0	0	0	0	0	0	0	0	0	0
DSO57_1030833	0.00832126	0.157974	20	16	9.92615	0.108794	1	20	15.124	54.2562	0.00724898	0.200224	20	15.562	42.0626	13.6709	0.325013	46.3568	48.3962	37.5579	41.3003	31.6358	34.2063	0.684516	25.8426	44.8016	39.8697	55.8716	34.7424	62.7736	52.2864	38.7187	44.6501	41.2653	61.5487	63.4489	62.9454	43.0956	23.8459	53.0541	30.2094
DSO57_1030834	1	1	0	NaN	0	1	1	NA	NA	0	1	1	NA	NA	0	NA	NA	0	0	0	0	0	0	0	0	0	0	0	0	0	0	0	0	0	0	0	0	0	0	0	0
DSO57_1030835	1	1	20	2	0.188544	1	1	26	12.1444	0.735431	1	1	23	6.52156	0.57003	0.109382	0.109382	0.458886	0.39867	1.02468	1.12016	2.38166	0.948563	0	0	0.445326	0	0.213867	0.137512	1.19079	0.759454	0.987738	0	0.510699	0.337627	0.235801	0.132318	0.516811	0	0.733857	1.21297
DSO57_1030836	0.225521	1	20	16	1.93464	0.852104	1	20.3964	14.5746	9.98119	0.509126	1	20.1982	15.2957	8.96344	2.05268	0.229006	9.325	12.3127	7.92321	10.6772	4.85463	7.13763	0	7.25977	13.7577	8.06587	7.78017	7.97607	10.7532	9.51486	7.42859	11.9506	6.48677	11.8335	9.76857	11.6003	9.26013	7.26034	10.5543	12.2424
DSO57_1030837	0.0911644	0.567942	20	18	1.86352	0.590067	1	21.9751	17.0104	18.0791	0.211009	1	20.9875	17.5674	15.4394	2.35747	0.152691	15.0523	14.7619	19.1222	15.4231	17.4669	17.5654	0	11.2322	13.3805	15.3205	13.9774	15.1165	14.4089	14.6372	17.2042	15.6647	22.068	18.1985	17.3638	18.6576	21.8098	14.3888	17.0351	15.3584
DSO57_1030838	1	1	0	NaN	0	1	1	26	8.21295	0.42154	1	1	26	8.21295	0.187268	0.0369969	0.0369969	0	0	0	0	0	0	0	0	0	0	1.6782	0	0	0	0.607424	0	0	0	0	0	0	2.27802	0	0
DSO57_1030839	1	1	20	6	0.950695	1	1	20	6.96557	7.29413	1	1	20	6.48279	6.68492	1.06806	0.159771	5.12077	5.78201	8.07866	3.62192	13.9133	4.44373	0.072199	8.89777	6.38253	10.0349	4.69828	7.82206	2.35306	4.82115	6.7131	9.59428	8.87201	5.11505	2.95602	5.14811	8.49394	13.1253	3.53308	8.92589
DSO57_1030840	0.259435	1	20	14	1.19647	0.969262	1	20	8.85661	24.1561	0.598594	1	20	11.4283	20.9587	3.14211	0.14992	22.1978	21.7408	23.5741	23.7004	16.6007	24.0256	0.154429	14.6342	21.7425	28.2611	18.7453	26.1648	26.0932	14.0544	26.1978	23.4314	20.3773	25.8251	22.8013	23.436	23.3033	8.95492	20.36	15.3072
DSO57_1030841	1	1	0	NaN	0	1	1	NA	NA	0	1	1	NA	NA	0	NA	NA	0	0	0	0	0	0	0	0	0	0	0	0	0	0	0	0	0	0	0	0	0	0	0	0
DSO57_1030842	1	1	0	NaN	0	1	1	NA	NA	0	1	1	NA	NA	0	NA	NA	0	0	0	0	0	0	0	0	0	0	0	0	0	0	0	0	0	0	0	0	0	0	0	0
DSO57_1030843	1	1	0	NaN	0	1	1	NA	NA	0	1	1	NA	NA	0	NA	NA	0	0	0	0	0	0	0	0	0	0	0	0	0	0	0	0	0	0	0	0	0	0	0	0
DSO57_1030844	1	1	20	4	1.89811	1	1	26	7.87126	18.0091	1	1	23	5.78152	15.1215	0.218782	0.0144683	17.0229	14.2538	19.5601	17.5651	13.6181	20.4757	0.349089	18.5308	14.3397	20.6911	10.2357	26.737	13.993	6.69369	13.5896	14.5547	14.1984	16.1458	14.7757	14.8371	16.1307	12.7736	21.7576	10.1803
DSO57_1030845	1	1	20	10	0.70423	0.976372	1	20	11.2448	2.32434	0.999719	1	20	10.6224	1.39911	0.730617	0.522201	1.64371	0.571667	0.370446	1.00328	0	1.3281	0	2.51926	0.704523	3.32418	3.52676	0	2.16344	5.1077	0.260453	1.58137	0	0.280919	0.734405	2.45318	0.522981	1.81248	0.803024	0
DSO57_1030846	0.00171446	0.0799084	20	14	23.6335	0.174556	1	20	12.1725	130.01	0.0027276	0.117426	20	13.0862	86.2068	36.9033	0.428079	93.3347	101.995	46.0103	81.7065	68.7839	53.7474	1.67445	40.7739	81.8453	80.5783	95.8567	68.4429	196.842	115.658	109.812	97.3012	54.6868	99.0266	108.377	104.51	77.458	29.8736	112.441	64.73
DSO57_1030847	1	1	0	NaN	0	1	1	NA	NA	0	1	1	NA	NA	0	NA	NA	0	0	0	0	0	0	0	0	0	0	0	0	0	0	0	0	0	0	0	0	0	0	0	0
DSO57_1030848	1	1	0	NaN	0	1	1	NA	NA	0	1	1	NA	NA	0	NA	NA	0	0	0	0	0	0	0	0	0	0	0	0	0	0	0	0	0	0	0	0	0	0	0	0
DSO57_1030849	1	1	20	16	0.0893132	1	1	22.8916	17.3939	0.366233	1	1	21.4458	16.726	0.275199	0.0816365	0.0816365	0.587878	0	0	0.46157	0	0	0	1.07895	0.188954	0.356252	0	0	0.525061	0.659521	0	0	0.41167	0.75329	0	0.264187	1.40145	0	0	0
DSO57_1030850	0.0510543	0.419804	20	12	0.236522	0.201943	1	20	11.8154	1.59289	0.0574748	0.655432	20	11.9077	0.647407	0.569529	0.569529	0.282657	0.457186	0.720003	0.397573	0	0.236381	0	0.939086	0.799943	0.809297	0.363804	0.717069	0.563729	1.8966	1.71115	2.17946	0	0.143003	0.189316	0.545276	0.323981	0.171243	0.209931	0
DSO57_1030851	1	1	24	10	6.26507	0.984458	1	24.4554	5.76399	27.3505	0.999879	1	24.2277	7.9026	19.0734	8.82354	0.46261	8.98659	23.296	8.86178	14.4046	38.5233	14.0014	0	57.8123	18.9823	66.4669	13.6347	6.0458	13.9392	23.7358	31.1632	19.6894	32.1073	5.89323	16.5657	6.8931	23.2593	0	15.2984	0
DSO57_1030852	0.0466574	0.387912	24	8	5.78306	0.482643	1	22.1525	9.99279	19.8137	0.107942	0.951073	23.0762	9.05079	13.1645	5.12664	0.389429	12.4571	14.7528	13.2144	7.41923	28.984	5.81839	0	17.4619	22.7887	16.2302	23.1286	13.8851	11.5718	17.0886	16.9939	28.1178	3.44762	10.2596	5.40755	8.7843	9.44687	7.37083	8.79656	7.72206
DSO57_1030853	0.0054226	0.129869	24	8	3.23609	0.207088	1	20	11.4163	11.5587	0.00874985	0.221842	22	9.94561	6.90514	3.04837	0.441463	6.15801	7.8024	4.85565	5.57107	6.19008	9.04007	0	9.84137	9.34494	9.37359	10.3083	6.6539	7.78635	14.6091	8.63147	14.4764	1.8773	4.72782	1.74664	6.43448	2.86303	3.9829	4.04627	3.04894
DSO57_1030854	1	1	0	NaN	0	1	1	NA	NA	0	1	1	NA	NA	0	NA	NA	0	0	0	0	0	0	0	0	0	0	0	0	0	0	0	0	0	0	0	0	0	0	0	0
DSO57_1030855	0.145446	0.763898	24	8	2.0918	0.987458	1	21.743	5.36082	12.9877	0.422331	1	22.8715	6.63145	9.66044	3.45674	0.357824	6.38383	8.3691	7.82043	9.33043	32.8667	8.07097	0	11.9202	12.278	13.6438	8.0283	14.7505	6.02406	9.3741	8.4777	13.8808	7.39803	5.89677	7.05346	8.80662	6.49766	6.90757	3.61906	11.9933
DSO57_1030856	1	1	20	10	2.6559	0.999158	1	20	8.47406	14.582	1	1	20	9.23703	10.2743	2.03297	0.197869	9.51918	6.0988	11.7173	12.5757	4.21125	10.951	0	11.8647	11.3834	14.8598	9.2649	22.3001	8.09802	9.83431	15.4405	11.7509	5.97503	8.96535	6.82474	7.20115	12.6676	8.60773	5.02268	13.5498
DSO57_1030857	1	1	0	NaN	0	1	1	26	12	0.0670217	1	1	26	12	0.0476673	0.0298689	0.0298689	0	0.821449	0	0	0	0	0	0	0	0	0	0	0.268087	0	0	0	0	0	0	0	0	0	0	0
DSO57_1030858	0.0153191	0.211865	20	12	59.4793	0.163495	1	20	11.2278	377.631	0.0175062	0.329133	20	11.6139	251.569	96.6461	0.384173	228.095	279.269	199.318	152.39	291.931	152.3	5.53413	211.131	310.444	282.953	464.471	208.864	367.267	462.037	320.48	335.803	140.743	186.84	189.018	211.506	172.361	164.444	191.871	170.643
DSO57_1030859	1	1	0	NaN	0	1	1	NA	NA	0	1	1	NA	NA	0	NA	NA	0	0	0	0	0	0	0	0	0	0	0	0	0	0	0	0	0	0	0	0	0	0	0	0
DSO57_1030860	1	1	20	18	2.19677	0.998845	1	26	8.19659	20.1363	0.999999	1	23	2.47542	16.0709	0.911051	0.0566896	16.2249	18.0483	18.6836	7.29944	3.4417	12.4408	0.568946	21.2943	19.1195	16.9709	27.802	16.4446	13.6667	9.66873	17.1448	14.4778	17.9148	20.2841	21.8492	17.2197	17.0882	11.4468	22.9436	23.2126
DSO57_1030861	0.0466574	0.387912	24	16	5.92665	0.654904	1	21.9751	15.3248	33.8556	0.137142	1	22.9875	15.6779	26.736	9.4149	0.352143	26.0627	25.688	14.5415	25.0507	16.789	22.0184	0	22.2323	29.8673	25.6152	17.6548	45.2296	45.4218	30.0942	23.376	24.5551	28.8076	40.1049	39.6465	35.984	24.7501	3.066	48.1645	26.756
DSO57_1030862	1	1	0	NaN	0	1	1	NA	NA	0	1	1	NA	NA	0	NA	NA	0	0	0	0	0	0	0	0	0	0	0	0	0	0	0	0	0	0	0	0	0	0	0	0
DSO57_1030863	0.0102412	0.172541	24	12	4.79483	0.899168	1	21.4038	8.5424	46.9302	0.052375	0.620891	22.7019	10.2057	37.2068	4.78069	0.12849	35.1655	32.6816	34.4663	33.2869	33.6705	35.1675	0.291805	34.2465	44.6102	43.1514	37.9774	60.1276	34.85	40.0572	41.3668	44.1596	41.5367	42.0728	35.5386	36.5585	38.9354	34.5754	32.8093	39.1709
DSO57_1030864	1	1	20	12	0.886796	0.999895	1	25.5959	8.31131	15.9565	1	1	22.7979	10.5408	14.4363	0.539334	0.0373597	14.3639	14.4069	13.5273	11.7125	14.9471	13.6303	0.306806	18.232	16.6598	18.597	15.0946	13.2998	12.8907	13.6658	14.9935	14.7977	20.1828	15.0853	13.7467	16.3484	15.2072	13.6865	13.259	17.1573
DSO57_1030865	0.0990185	0.611586	20	14	0.939366	0.768769	1	20	8.86696	3.08881	0.272169	1	20	11.4335	2.02651	1.21424	0.599181	2.17386	1.3972	0	2.26207	0	0	0	0	3.8564	1.02736	1.61751	5.32599	2.15138	5.85569	0	2.51105	0	1.30135	4.31601	6.94327	1.62803	0	1.89625	0
DSO57_1030866	0.900441	1	24	20	1.28279	1	1	26	12.2074	13.0309	0.994871	1	25	16.2856	10.8529	2.21742	0.204317	5.63136	11.0657	12.8689	4.9951	30.7051	4.37249	1.58522	8.65879	7.06187	11.3172	7.01033	3.66486	5.61736	17.7679	10.4293	18.2267	12.1227	8.06477	5.49425	9.84967	17.9329	17.0891	11.6049	17.3528
DSO57_1030867	0.900441	1	20	8	2.07247	0.999999	1	20	8.76696	17.2401	0.994871	1	20	8.38348	13.6383	1.80626	0.13244	12.7851	17.2416	17.1836	8.98862	18.921	8.61793	0.067867	14.7466	17.7379	20.5692	14.911	14.9003	6.36344	17.6561	16.9976	19.6596	9.72333	11.9747	6.05865	12.7331	15.7165	17.8314	5.86073	13.7602
DSO57_1030868	1	1	0	NaN	0	1	1	20	4.08636	0.0825078	1	1	20	4.08636	0.063886	0.00708907	0.00708907	0	0.134773	0	0	0	0	0	0.456606	0	0	0.08661	0	0	0	0	0	0	0.634344	0.094766	0	0	0	0.118137	0
DSO57_1030869	1	1	20	10	0.399852	0.999999	1	26	9.31984	2.84323	1	1	23	9.87224	2.43403	0.00298004	0.00122432	2.75194	3.1553	1.63459	2.07963	2.09562	2.81128	0	1.24051	2.29867	2.97232	2.40241	3.3535	2.31559	2.56163	2.94396	2.89376	1.86962	2.52317	1.5205	2.72328	3.01684	4.99436	2.29019	1.96503
DSO57_1030870	1	1	0	NaN	0	1	1	NA	NA	0	1	1	NA	NA	0	NA	NA	0	0	0	0	0	0	0	0	0	0	0	0	0	0	0	0	0	0	0	0	0	0	0	0
DSO57_1030871	0.225521	1	24	8	3.40306	0.966941	1	20	11.3687	27.1212	0.55017	1	22	9.91945	20.65	3.31823	0.160689	20.3937	25.1045	21.0114	18.1349	29.3133	13.4723	0.498981	22.3222	23.3452	23.6579	29.4168	17.1567	21.8149	27.4904	28.7065	29.441	13.2109	20.2002	13.4005	19.5901	19.7502	17.6516	15.4729	18.1279
DSO57_1030872	1	1	0	NaN	0	1	1	NA	NA	0	1	1	NA	NA	0	NA	NA	0	0	0	0	0	0	0	0	0	0	0	0	0	0	0	0	0	0	0	0	0	0	0	0
DSO57_1030873	1	1	0	NaN	0	1	1	26	11.2796	0.0404039	1	1	26	11.2796	0.0229271	0.000724141	0.000724141	0	0	0.284656	0	0	0	0	0	0	0	0.110154	0	0.107976	0	0	0.048885	0	0	0	0	0	0	0	0
DSO57_1030874	1	1	0	NaN	0	1	1	NA	NA	0	1	1	NA	NA	0	NA	NA	0	0	0	0	0	0	0	0	0	0	0	0	0	0	0	0	0	0	0	0	0	0	0	0
DSO57_1030875	1	1	0	NaN	0	1	1	NA	NA	0	1	1	NA	NA	0	NA	NA	0	0	0	0	0	0	0	0	0	0	0	0	0	0	0	0	0	0	0	0	0	0	0	0
DSO57_1030876	1	1	0	NaN	0	0.9995	1	20	12	0.007427	1	1	20	12	0.00162144	0.00284501	0.00284501	0	0	0	0	0	0	0	0	0	0	0	0	0.029708	0	0	0	0	0	0	0	0	0	0	0
DSO57_1030877	1	1	0	NaN	0	1	1	NA	NA	0	1	1	NA	NA	0	NA	NA	0	0	0	0	0	0	0	0	0	0	0	0	0	0	0	0	0	0	0	0	0	0	0	0
DSO57_1030878	1	1	20	6	0.332124	1	1	20.9145	8.23691	8.44173	1	1	20.4572	7.097	7.67597	0.054441	0.00709239	6.38961	8.14899	8.25052	7.86337	11.3635	7.96084	0	7.81689	8.76536	9.69274	6.73046	8.53557	5.23191	7.33743	7.76309	9.7531	7.32248	9.77901	6.96808	8.21623	8.21515	5.65054	6.72944	9.616
DSO57_1030879	0.533033	1	20	16	0.0930524	0.809313	1	20	12.901	0.28972	0.794078	1	20	14.4505	0.111365	0.148411	0.148411	0	0.187802	0	0.179723	0	0	0	0	0	0	0	0	0.122871	0	0.326231	0.669936	0	0	0.131596	0.618131	0	0	0.334505	0
DSO57_1030880	0.804848	1	20	14	0.530495	0.998142	1	21.5721	8.98683	16.8755	0.979256	1	20.786	11.6048	14.3854	1.56175	0.108565	15.9716	12.8903	13.0788	12.424	9.35182	15.4069	0.323865	15.0008	16.8999	16.3447	14.7517	18.1926	17.8007	16.6829	12.9652	15.5944	13.1883	17.6361	12.498	14.7558	10.915	9.71697	16.8854	21.4338
DSO57_1030881	0.00434813	0.118918	20	18	6.60563	0.146709	1	20.1468	8.59717	33.9079	0.00533123	0.169649	20.0734	13.316	34.4015	6.16093	0.179089	36.5555	35.3019	38.607	38.0363	21.0698	28.29	0.491673	29.7813	33.1496	32.2395	35.3315	33.2314	36.7608	33.2027	28.2005	29.3306	38.2245	50.5459	48.1943	51.5323	35.1497	24.3637	38.8972	36.8289
DSO57_1030882	1	1	0	NaN	0	0.999717	1	26	4.72142	0	1	1	26	4.72142	0.0340584	0.0114063	0.0114063	0	0	0	0	0	0	0	0	0	0	0	0	0	0	0	0	0	0	0	0	0	0	0.824236	0
DSO57_1030883	1	1	20	16	0.0452877	1	1	26	9.6882	0.423817	1	1	23	13.4852	0.34317	0.15611	0.15611	0.395659	0.531946	0	0.642127	0	0	0	0.282671	0.232237	0	0.449111	0.889788	0.577204	0	0.778217	0.157363	0	0.188686	0	0.220046	0.370949	1.97316	0.641829	0
DSO57_1030884	1	1	0	NaN	0	1	1	NA	NA	0	1	1	NA	NA	0	NA	NA	0	0	0	0	0	0	0	0	0	0	0	0	0	0	0	0	0	0	0	0	0	0	0	0
DSO57_1030885	1	1	0	NaN	0	0.812063	1	26	19.9999	0.0874001	0.981116	1	26	19.9999	0.049687	0.0992954	0.0992954	0.379979	0.297342	0	0	0	0	0	0	0	0	0	0	0	0	0	0	0	0	0	0	0	0	0.362074	0
DSO57_1030886	1	1	24	12	0.362744	0.999981	1	26	12.6019	1.37966	1	1	25	12.3086	0.905698	0.552026	0.552026	0.848939	2.24691	0	0.889631	3.23364	0.465594	0.537951	0	1.55323	0	2.35807	0	0.484013	2.0386	0.3186	2.65125	0	2.12446	0.512997	1.95331	0	0	0	0
DSO57_1030887	1	1	20	18	0.404234	1	1	26	7.90207	0.648002	1	1	23	2.34515	0.294059	0.122253	0.122253	1.01975	0.577665	0	0.571673	0	0.36387	0	0	1.01488	0	1.57492	0	0	0	0	0	0.804907	0.269302	0	0.796746	0	0	0	0
DSO57_1030888	0.0153191	0.211865	20	18	2.73904	0.218668	1	20	8.36332	4.41887	0.0224398	0.380616	20	13.1817	5.41672	0.00215069	0.000397047	7.7643	8.10495	11.385	7.20795	3.01633	3.88058	0	3.22069	3.84786	5.5396	2.09084	6.07957	5.78671	1.85895	3.01876	4.82431	8.15877	5.54552	5.9543	7.47271	6.71462	5.03739	8.77044	4.71645
DSO57_1030889	1	1	20	2	0.187245	0.999775	1	20	19.9999	0.84843	1	1	20	0.999963	0.695282	0.18411	0.18411	0.764282	0.299738	1.41265	0.762146	1.83346	0.728943	0	1.08554	1.01416	0.078093	0.786712	0.152827	0.181575	0.814539	0.715275	0.47861	0.807753	0.817267	0.290731	0.997992	1.03862	0.924839	0.533051	0.868365
DSO57_1030890	1	1	0	NaN	0	1	1	NA	NA	0	1	1	NA	NA	0	NA	NA	0	0	0	0	0	0	0	0	0	0	0	0	0	0	0	0	0	0	0	0	0	0	0	0
DSO57_1030892	1	1	24	12	1.02562	0.9873	1	20	8.52368	8.80556	0.999919	1	22	10.188	6.78212	0.673893	0.0993631	7.77483	9.14646	6.89475	8.09591	2.40752	4.76807	0.113778	6.40844	8.10695	10.7678	7.09891	8.78972	8.97693	7.11616	5.87761	6.35241	6.60684	6.96653	8.05651	8.02542	8.46792	2.53548	7.05215	4.96122
DSO57_1030893	1	1	0	NaN	0	1	1	NA	NA	0	1	1	NA	NA	0	NA	NA	0	0	0	0	0	0	0	0	0	0	0	0	0	0	0	0	0	0	0	0	0	0	0	0
DSO57_1030894	1	1	0	NaN	0	1	1	NA	NA	0	1	1	NA	NA	0	NA	NA	0	0	0	0	0	0	0	0	0	0	0	0	0	0	0	0	0	0	0	0	0	0	0	0
DSO57_1030895	1	1	0	NaN	0	1	1	NA	NA	0	1	1	NA	NA	0	NA	NA	0	0	0	0	0	0	0	0	0	0	0	0	0	0	0	0	0	0	0	0	0	0	0	0
DSO57_1030896	0.2785	1	20	16	1.05487	0.987095	1	20	12.2042	1.95327	0.629899	1	20	14.1021	1.20305	0.989625	0.822598	2.62723	1.53428	2.32091	2.13206	0	0	0	0	0.745201	0.695721	1.73217	0.452189	0.624954	3.20781	0.549621	3.41807	0	1.77904	0.762595	2.08477	0	0	0	3.10469
DSO57_1030897	1	1	0	NaN	0	1	1	NA	NA	0	1	1	NA	NA	0	NA	NA	0	0	0	0	0	0	0	0	0	0	0	0	0	0	0	0	0	0	0	0	0	0	0	0
DSO57_1030898	0.441239	1	24	16	1.95323	0.756699	1	21.1835	8.73158	15.3303	0.700143	1	22.5918	12.1866	13.7799	1.5966	0.115865	14.2057	15.3299	10.2461	15.9087	3.41385	16.0554	0	8.94172	17.4709	13.3683	16.6616	12.635	16.5753	12.099	14.2027	13.3189	13.4382	18.6428	20.3444	19.6928	13.7524	4.25631	14.8173	23.4087
DSO57_1030899	1	1	0	NaN	0	1	1	NA	NA	0	1	1	NA	NA	0	NA	NA	0	0	0	0	0	0	0	0	0	0	0	0	0	0	0	0	0	0	0	0	0	0	0	0
DSO57_1030900	1	1	20	10	0.778193	1	1	20	11.0566	6.03685	1	1	20	10.5283	4.97704	0.490764	0.0986057	6.34005	8.44094	6.10863	3.96829	5.58717	3.81433	0.129171	4.10281	4.8404	6.3167	6.37246	4.30586	3.39566	6.69317	6.87463	6.87323	4.98751	4.2141	3.09531	4.08779	6.22383	4.23017	3.18372	3.32696
DSO57_1030901	1	1	0	NaN	0	1	1	NA	NA	0	1	1	NA	NA	0	NA	NA	0	0	0	0	0	0	0	0	0	0	0	0	0	0	0	0	0	0	0	0	0	0	0	0
DSO57_1030903	0.0186219	0.235072	24	18	1.57884	0.375085	1	22.9554	8.5356	14.4527	0.0416575	0.541782	23.4777	13.169	13.2766	1.38479	0.104303	13.4278	11.6519	13.8485	13.1208	4.59175	9.97249	0.125072	15.1541	12.5019	14.7941	13.0197	16.817	14.6493	8.49677	14.834	13.1514	16.7161	19.9734	17.3499	15.6158	13.8846	14.7348	16.603	13.1022
DSO57_1030904	1	1	0	NaN	0	1	1	26	12	0.337288	1	1	26	12	0.166267	0.0452034	0.0452034	0.348102	0.758368	0	1.45233	0	0	0	0	0	0	0	0	0	0	0	1.34915	0	0	0	0	0	0	0	0
DSO57_1030906	1	1	20	2	1.64477	0.964719	1	26	1.51019	8.53931	0.99937	1	23	1.81797	6.10841	1.46934	0.240544	7.10595	6.26584	7.7695	10.6344	20.4952	13.4209	0.855717	4.13012	5.9785	1.95015	3.33986	7.86289	5.05788	6.03503	4.8089	4.07476	4.7896	3.66401	4.42974	5.61981	8.22563	3.45407	6.72096	0.862166
DSO57_1030907	1	1	0	NaN	0	1	1	NA	NA	0	1	1	NA	NA	0	NA	NA	0	0	0	0	0	0	0	0	0	0	0	0	0	0	0	0	0	0	0	0	0	0	0	0
DSO57_1030908	0.761188	1	20	18	1.4059	0.996392	1	20	8.03154	2.09315	0.968143	1	20	13.0158	1.72252	0.031902	0.0185205	1.49549	0.600889	5.99026	3.67735	0	1.01273	0	0	1.8665	0.716956	1.66166	4.12613	1.70665	0	0	0	2.87059	2.60674	2.86056	3.01852	3.25381	0	1.67151	2.12966
DSO57_1030909	0.952619	1	24	8	0.361807	0.999335	1	26	11.7616	1.95273	0.998828	1	25	9.82126	1.31223	0.249831	0.190387	1.32615	2.0536	1.63924	1.3835	2.11486	1.12503	0	2.23692	2.12192	1.13464	1.75781	0.316149	1.20083	2.78015	1.78099	2.02242	0.625997	0.945918	0.657362	1.2881	1.52485	0.478805	1.23792	0
DSO57_1030910	1	1	20	18	0.49237	1	1	26	7.36802938380119e-05	1.55596	1	1	23	21.85	0.890029	0.300482	0.300482	0	0.88757	5.31482	0	0	5.57237	0	0	0	1.15497	2.14211	0	0	0	0	0	3.08532	0	0.696317	1.55888	1.26188	0	0	0
DSO57_1030911	0.00171446	0.0799084	20	14	1.40595	0.0552752	1	20	9.76691	11.0828	0.0009727	0.0748042	20	11.8835	7.81932	3.0931	0.395571	7.21563	7.4977	6.03418	4.38832	5.02806	5.51839	0	4.65719	9.69715	9.08654	11.1035	11.7596	7.37385	10.6582	11.6543	12.4663	5.69306	10.5071	5.27884	8.77707	7.07382	4.72764	4.75605	6.4424
DSO57_1030912	1	1	0	NaN	0	1	1	NA	NA	0	1	1	NA	NA	0	NA	NA	0	0	0	0	0	0	0	0	0	0	0	0	0	0	0	0	0	0	0	0	0	0	0	0
DSO57_1030913	0.106873	0.62753	24	12	0.986026	0.758238	1	23.4123	11.6819	6.5036	0.284665	1	23.7062	11.8408	4.72089	1.01202	0.214371	4.10695	4.09841	3.94698	2.43096	2.82899	3.14011	0.036278	7.39248	5.05882	5.52451	6.01881	4.60955	4.53949	7.19722	6.6384	7.57236	4.64129	4.97756	3.94674	4.21851	5.07049	5.95175	2.68369	6.39559
DSO57_1030914	1	1	0	NaN	0	1	1	NA	NA	0	1	1	NA	NA	0	NA	NA	0	0	0	0	0	0	0	0	0	0	0	0	0	0	0	0	0	0	0	0	0	0	0	0
DSO57_1030915	0.0775061	0.516327	24	8	0.834343	0.584357	1	26	8.11266	3.64372	0.185452	1	25	8.06698	2.36882	0.78283	0.330473	1.87096	3.31514	3.7813	1.66346	4.08205	1.94919	0.103852	3.44221	3.14754	3.35275	5.08239	2.98488	1.77832	4.11216	1.54175	3.19031	2.59663	1.99262	1.59857	1.60288	2.53835	0.991734	0.852961	0
DSO57_1030916	0.0466574	0.387912	20	14	0.119856	0.720078	1	20	11.1531	1.00093	0.147602	1	20	12.5765	0.560518	0.405391	0.405391	0.709734	0.61873	0.191435	0.167878	0.179843	0.097111	0	0	0.737783	0.562166	1.49433	0.432776	0.407646	2.4054	0.278646	0.845878	0.200096	0.894073	0.144161	0.718571	0.302993	0.722698	0.221761	0
DSO57_1030917	0.637988	1	20	8	2.67725	0.99342	1	20	10.2389	15.7854	0.922822	1	20	9.11943	12.3349	2.23089	0.18086	10.7651	16.5046	10.3659	7.22307	19.191	6.64076	0.050198	10.7279	17.475	13.5631	15.6501	12.9801	10.9096	16.6204	17.7135	15.5526	9.09424	10.0284	5.81235	13.0335	14.3383	10.7813	8.15422	14.2783
DSO57_1030918	1	1	24	6	0.11589	1	1	26	11.2886	0.78415	1	1	25	8.55223	0.553287	0.0200051	0.0200051	0.893529	0.385413	2.27611	0.563651	1.03319	0	0	0	0.92644	0.197896	0.594095	0.813811	0.285482	0	0.762556	2.03956	0.254311	0	0.325768	0.808524	0.155967	0	0.504938	0.438195
DSO57_1030919	1	1	0	NaN	0	0.999598	1	21.6287	15.5755	0.699313	1	1	21.6287	15.5755	0.254067	0.407153	0.407153	0	0	0	0	0	0	0	0	0	0	0	1.0117	1.16652	0	0	0	3.96835	0	0	0	0	0	0	0
DSO57_1030920	0.0775061	0.516327	20	8	1.39593	0.854015	1	20	11.2452	6.43778	0.245915	1	20	9.62258	4.25651	1.32395	0.311043	3.46959	3.37779	3.47758	2.57982	3.37715	4.34781	0	4.10624	5.15879	4.61068	4.7257	6.51437	3.16581	8.82391	5.39672	7.83803	1.64646	2.25432	2.31743	3.08779	2.4932	7.8915	2.24761	3.98923
DSO57_1030921	1	1	20	16	0.121954	0.999717	1	26	11.9234	0.377885	1	1	23	14.4738	0.330136	0.196766	0.196766	0.249837	1.07661	0	0	0	0	0	0	0.459017	0	0.338517	0	0.172469	0.174876	0.476954	0.686703	0	0	0.26874	0.41563	0.224428	0	0.340141	3.10981
DSO57_1030922	1	1	0	NaN	0	1	1	NA	NA	0	1	1	NA	NA	0	NA	NA	0	0	0	0	0	0	0	0	0	0	0	0	0	0	0	0	0	0	0	0	0	0	0	0
DSO57_1030923	1	1	0	NaN	0	1	1	NA	NA	0	1	1	NA	NA	0	NA	NA	0	0	0	0	0	0	0	0	0	0	0	0	0	0	0	0	0	0	0	0	0	0	0	0
DSO57_1030924	1	1	0	NaN	0	1	1	NA	NA	0	1	1	NA	NA	0	NA	NA	0	0	0	0	0	0	0	0	0	0	0	0	0	0	0	0	0	0	0	0	0	0	0	0
DSO57_1030925	1	1	0	NaN	0	1	1	NA	NA	0	1	1	NA	NA	0	NA	NA	0	0	0	0	0	0	0	0	0	0	0	0	0	0	0	0	0	0	0	0	0	0	0	0
DSO57_1030926	1	1	0	NaN	0	1	1	NA	NA	0	1	1	NA	NA	0	NA	NA	0	0	0	0	0	0	0	0	0	0	0	0	0	0	0	0	0	0	0	0	0	0	0	0
DSO57_1030927	1	1	0	NaN	0	1	1	NA	NA	0	1	1	NA	NA	0	NA	NA	0	0	0	0	0	0	0	0	0	0	0	0	0	0	0	0	0	0	0	0	0	0	0	0
DSO57_1030928	0.388046	1	20	8	5.38231	0.992822	1	20	8.08546	32.951	0.752736	1	20	8.04273	24.4164	4.20723	0.172312	20.5854	17.3	32.2088	27.3799	27.7861	27.1758	1.03111	30.0896	28.1181	41.1634	21.8102	40.6724	16.3986	15.4258	31.399	30.3491	21.7805	16.7321	18.1815	9.25427	21.0344	25.798	21.5397	29.0343
DSO57_1030929	1	1	0	NaN	0	1	1	20	9.73424	0.144939	1	1	20	9.73424	0.0746017	0.035581	0.035581	0	0	0	0.47298	0	0	0	0	0.193645	0	0.333273	0	0.215275	0	0.286428	0	0	0	0	0	0	0	0.147012	0
DSO57_1030930	1	1	0	NaN	0	1	1	NA	NA	0	1	1	NA	NA	0	NA	NA	0	0	0	0	0	0	0	0	0	0	0	0	0	0	0	0	0	0	0	0	0	0	0	0
DSO57_1030931	1	1	0	NaN	0	1	1	NA	NA	0	1	1	NA	NA	0	NA	NA	0	0	0	0	0	0	0	0	0	0	0	0	0	0	0	0	0	0	0	0	0	0	0	0
DSO57_1030932	0.124878	0.692108	20	16	5.47988	0.867923	1	20	15.2046	24.7976	0.349222	1	20	15.6023	20.1472	7.81987	0.388137	27.6024	29.7203	16.5222	26.7708	6.16092	21.5976	0.239048	16.3742	21.7998	18.5399	14.2806	24.5361	32.37	12.3886	21.8901	23.3539	19.3454	29.1193	28.9252	27.6417	22.7997	4.86053	35.2763	7.30166
DSO57_1030933	0.210485	0.991364	24	8	4.81991	0.271889	1	20.9145	4.73455	20.305	0.220942	1	22.4572	6.28477	10.7225	9.48357	0.884456	3.50821	7.2301	0	9.27217	34.873	28.8822	0	30.4286	19.9584	25.1183	6.74861	7.73977	7.71151	6.18077	6.76198	12.352	7.80685	4.91051	5.08725	3.95918	6.6609	11.0336	3.36194	0
DSO57_1030934	0.500319	1	0	NaN	0	0.927458	1	25.6757	19.9999	0.144226	0.820311	1	25.6757	19.9999	0.131277	0.239454	0.239454	0	0	1.11962	0.577815	0	0	0	0	0	0	0	0	0	0	0	0	0	0	0.105733	0.495611	0.263456	0	0.269693	0
DSO57_1030935	0.0554512	0.425987	20	14	0.458283	0.671731	1	21.0213	15.6383	1.68565	0.159801	1	20.5106	14.8079	1.22548	0.604973	0.493664	0.579013	1.51745	1.60199	0.896518	0	0.649036	0.047222	0.62508	0.750071	1.41935	1.82728	1.51136	0.951257	1.00479	1.84813	1.55802	0.610392	1.87948	2.48328	2.77942	0.713899	2.94984	0.773661	0.225269
DSO57_1030936	0.242478	1	20	16	0.319489	0.899729	1	20	15.8008	1.25653	0.550322	1	20	15.9004	0.562638	0.658451	0.658451	0.170052	1.1162	0.451825	0.534265	0	0.467961	0	0	0.655851	0	0.12581	0.26641	0.243493	0	1.61627	0	4.72088	0.871193	0.521555	0.765552	0	1.21386	0.497251	0
DSO57_1030937	0.637988	1	20	16	1.86339	0.978514	1	21.2931	8.39248	9.42166	0.918414	1	20.6466	12.3274	8.19667	1.14217	0.139346	9.28824	6.91939	6.31119	10.6121	3.69842	8.73533	0.12638	2.57798	13.9519	9.0729	4.42047	9.89297	13.4328	2.58193	6.62558	7.20956	6.51686	13.2203	14.3502	11.6775	9.10995	2.50171	14.6758	6.24631
DSO57_1030938	1	1	24	22	1.11967	0.999999	1	25.5959	8.22127	13.4533	1	1	24.7979	2.94924	12.2301	0.877078	0.0717147	11.5786	13.5721	14.9555	10.4685	13.9629	9.38167	0	13.2631	12.4602	16.7656	10.4975	13.9856	11.4948	9.31098	11.4832	11.9854	13.0634	14.9305	14.4577	12.4829	14.2011	6.35961	13.0879	19.9298
DSO57_1030939	0.124878	0.692108	24	14	1.40499	0.788961	1	21.5721	8.75941	9.14863	0.326848	1	22.786	11.2721	7.90059	1.24759	0.157912	7.76024	7.41013	7.04587	5.7156	9.82632	6.28595	0.166183	8.35963	6.82799	7.79038	10.6023	10.9381	7.12761	8.38397	9.02457	9.91914	10.6265	8.73927	8.53679	9.28422	7.52401	7.52835	6.32654	6.37439
DSO57_1030940	1	1	0	NaN	0	0.999842	1	20.7563	4.18668	0.078245	1	1	20.7563	4.18668	0.0200216	0.0479984	0.0479984	0	0	0	0	0	0.510395	0	0	0	0	0	0	0	0	0	0	0	0	0	0	0	0	0	0
DSO57_1030941	0.0466574	0.387912	20	16	6.94499	0.325426	1	20	14.6347	37.4836	0.0787652	0.790455	20	15.3174	30.1892	10.8321	0.358806	36.6312	39.7598	29.7512	33.3311	14.6212	32.1215	0.23622	23.3135	33.5855	25.6825	39.7166	19.7933	44.7123	34.6716	32.4297	30.987	30.7099	38.0593	37.2144	45.9517	31.0126	20.6818	37.0825	16.7968
DSO57_1030942	1	1	20	0	7.28352	1	1	20	7.51116	69.0085	1	1	20	3.75558	60.0059	6.54757	0.109115	60.3389	42.9324	95.1323	56.1156	53.7082	94.8704	0	72.6662	61.4071	90.4306	27.0744	95.6231	58.1023	20.0925	45.8993	45.9943	76.2333	58.356	71.7917	56.9763	67.8253	77.8874	58.3538	62.3096
DSO57_1030943	1	1	20	18	3.04896	1	1	20	8.01596	6.61294	1	1	20	13.008	5.12397	1.81559	0.354333	5.03465	11.7557	0	4.96812	0	12.58	0	0	12.9342	13.5168	0	0	1.5389	0	11.7595	0	4.31189	9.27801	11.1379	11.8023	8.10312	0	0	0
DSO57_1030944	1	1	0	NaN	0	1	1	NA	NA	0	1	1	NA	NA	0	NA	NA	0	0	0	0	0	0	0	0	0	0	0	0	0	0	0	0	0	0	0	0	0	0	0	0
DSO57_1030945	1	1	0	NaN	0	1	1	NA	NA	0	1	1	NA	NA	0	NA	NA	0	0	0	0	0	0	0	0	0	0	0	0	0	0	0	0	0	0	0	0	0	0	0	0
DSO57_1030946	1	1	24	6	0.145489	0.999744	1	25.8368	5.95778	0.865542	1	1	24.9184	5.9878	0.497449	0.215596	0.215596	0.865753	0.474656	1.15815	0.226535	0	0	0	3.14259	0.317349	2.60174	0.321278	0	0.465246	0.654061	0	0	0	0.442556	0.166084	0.390413	0.821728	0	0	0
DSO57_1030947	0.0102412	0.172541	20	14	5.68085	0.211928	1	20	11.9318	53.5406	0.0154812	0.30864	20	12.9659	41.213	14.6071	0.354429	48.7999	48.8962	28.4514	43.7909	31.6781	30.9755	0.74146	26.5741	46.8631	39.6567	52.2155	40.9518	76.641	46.7606	43.7764	46.9716	32.2888	44.8738	47.7584	51.757	29.0737	25.2805	39.6685	29.8184
DSO57_1030948	1	1	0	NaN	0	1	1	NA	NA	0	1	1	NA	NA	0	NA	NA	0	0	0	0	0	0	0	0	0	0	0	0	0	0	0	0	0	0	0	0	0	0	0	0
DSO57_1030949	0.0554512	0.425987	20	14	6.70217	0.646168	1	20	12.4415	45.3167	0.15511	1	20	13.2208	37.6102	9.52581	0.253277	45.6228	35.5297	31.045	35.9995	35.2608	23.6252	0.404959	30.6068	48.8707	36.708	48.5483	23.5379	54.3339	47.3569	41.8487	37.4735	24.9771	45.3841	43.7261	52.9402	42.2598	14.6729	42.6912	39.0155
DSO57_1030951	1	1	20	4	0.688734	1	1	26	8.30741	6.60166	1	1	23	5.97443	5.28896	0.0732644	0.0138523	4.88515	4.25433	6.25755	7.18865	0	8.70283	0	3.44087	6.01007	6.87038	6.68849	6.7068	4.52277	6.07502	4.42594	4.09472	5.06681	2.78116	5.68372	4.36735	6.78793	10.6087	4.43967	7.11093
DSO57_1030952	1	1	0	NaN	0	1	1	NA	NA	0	1	1	NA	NA	0	NA	NA	0	0	0	0	0	0	0	0	0	0	0	0	0	0	0	0	0	0	0	0	0	0	0	0
DSO57_1030953	0.297564	1	20	12	1.63033	0.785419	1	23.2143	8.24816	11.4493	0.573451	1	21.6071	10.3207	9.46297	1.8373	0.194157	8.39075	7.24342	11.2937	4.24487	11.7034	8.78006	0.155485	10.9162	10.9839	12.3868	12.2418	10.0782	8.85973	9.3313	12.0741	8.29589	13.6502	12.5189	11.3063	11.4989	8.93891	4.18111	7.03063	6.46555
DSO57_1030954	1	1	0	NaN	0	1	1	NA	NA	0	1	1	NA	NA	0	NA	NA	0	0	0	0	0	0	0	0	0	0	0	0	0	0	0	0	0	0	0	0	0	0	0	0
DSO57_1030955	1	1	0	NaN	0	1	1	NA	NA	0	1	1	NA	NA	0	NA	NA	0	0	0	0	0	0	0	0	0	0	0	0	0	0	0	0	0	0	0	0	0	0	0	0
DSO57_1030956	1	1	0	NaN	0	1	1	25.756	7.99998	0.138193	1	1	25.756	7.99998	0.0481709	0.0388673	0.0388673	0	0	0	0	0	0	0	0	0	0	0.552772	0	0	0	0	0	0	0	0	0.665597	0	0	0	0
DSO57_1030957	1	1	20	10	0.0339935	0.999992	1	24.1683	11.8319	0.159873	1	1	22.0841	10.9268	0.0718209	0.0302814	0.0302814	0.067071	0.071329	0	0	0	0	0	0	0.085862	0.163948	0.048074	0	0	0	0.126457	0.511617	0	0	0.102325	0.059258	0	0	0.065901	0.363438
DSO57_1030958	0.00275695	0.0948673	20	14	11.6048	0.374013	1	20	14.4529	121.902	0.00812233	0.213729	20	14.2264	104.401	28.1328	0.269468	101.396	111.413	110.466	74.4582	108.496	75.7029	2.26149	111.415	115.194	112.594	142.891	106.486	124.941	129.473	112.145	109.353	130.579	122.267	117.745	132.526	100.787	48.6054	97.6668	79.6876
DSO57_1030959	0.565746	1	24	16	0.190224	0.967685	1	26	19.9999	0.386678	0.877288	1	25	17.9487	0.19932	0.0238136	0.0238136	0	0	0	0	0	0	0	0.561433	0.355846	0	0	0	0.109469	0.228186	0	0.604592	0.473681	0.627825	0	0.269017	0	1.09503	0.448333	0
DSO57_1030960	0.0554512	0.425987	24	18	1.03584	0.411677	1	22.8916	8.79426	5.0447	0.109112	0.95619	23.4458	13.2958	4.76191	0.481405	0.101095	3.86324	5.98057	4.4558	5.04707	1.52815	4.63386	0.054358	3.00717	5.87095	3.68494	3.38522	6.79555	6.67422	3.61066	2.79589	5.77161	5.03573	6.99564	6.36602	6.47281	5.27006	4.15748	6.14783	6.50344
DSO57_1030961	1	1	20	12	0.618302	0.999898	1	22.0339	8.29563	3.15807	1	1	21.0169	10.2615	2.37159	0.388055	0.163627	2.06667	1.49222	2.21363	2.52811	0	3.40537	0	2.15288	3.62504	6.13106	1.34122	1.46877	1.47445	2.41534	1.77027	3.57134	2.26689	3.10303	3.38753	3.11293	1.55872	3.34283	2.05228	1.25194
DSO57_1030962	0.168867	0.843966	20	14	0.0763286	0.797219	1	20	11.7632	0.826314	0.404581	1	20	12.8816	0.381497	0.296332	0.296332	0.091123	0.690745	0.773302	0.141263	0.665357	0	0	0	0.438767	0.400108	0.830404	0	0.722494	1.13133	1.00035	0.436022	0	0.047235	0.300839	0.287111	0.175655	0	0.092991	0.198917
DSO57_1030963	0.00434813	0.118918	24	8	2.98609	0.0741996	1	22.8916	9.67662	7.62402	0.00291625	0.121722	23.4458	8.86308	4.11079	2.81999	0.685997	3.158	5.59157	2.29812	2.51294	9.81416	4.35358	0	1.4247	5.61994	7.38134	7.09593	9.09648	4.89754	9.41889	6.99151	6.06468	1.41549	1.08018	0.96016	2.98323	2.74074	0	2.19646	0
DSO57_1030964	1	1	24	18	0.347323	0.999045	1	26	11.927	4.46169	1	1	25	15.1091	4.33851	0.997439	0.229904	4.14539	4.32719	4.42351	3.08961	3.89307	4.98252	0.181162	4.86601	5.6295	3.12532	5.28553	1.43663	3.99519	5.9432	3.56887	4.33771	2.48533	3.1324	3.55307	5.9074	5.08385	6.307	3.46235	10.6688
DSO57_1030965	0.0911644	0.567942	24	8	1.08229	0.939449	1	25.5959	11.5872	6.18391	0.29612	1	24.7979	9.74599	4.31171	0.990209	0.229656	4.67339	5.65869	4.50547	3.48447	8.6767	4.70887	0.17732	3.892	5.29392	3.71571	5.85725	4.62509	4.78608	7.91881	5.69442	6.15912	1.84221	3.57223	3.37114	3.62111	4.00937	2.52975	3.41771	2.11197
DSO57_1030966	1	1	0	NaN	0	1	1	NA	NA	0	1	1	NA	NA	0	NA	NA	0	0	0	0	0	0	0	0	0	0	0	0	0	0	0	0	0	0	0	0	0	0	0	0
DSO57_1030967	0.195448	0.928183	20	14	0.826629	0.836537	1	20.9677	8.77775	6.05896	0.459589	1	20.4839	11.4569	4.90142	0.932382	0.190227	6.17755	4.27848	1.90726	5.3803	2.59376	4.91806	0	3.13507	4.6678	8.51048	4.02212	6.53562	6.52451	7.44434	4.00186	3.65392	6.27488	5.40431	4.94706	6.07984	5.07728	3.45554	5.54142	4.10269
DSO57_1030968	0.0326771	0.317535	20	14	0.924072	0.450992	1	20	12.1746	6.78063	0.0768893	0.777847	20	13.0873	5.07523	1.89775	0.373924	5.71333	6.70448	3.57664	4.64551	5.42697	4.66492	0.079546	4.26856	5.68968	3.83671	4.46363	6.68041	8.06097	5.16768	7.17112	6.70967	4.2209	6.55684	5.1054	5.99617	4.57954	0.981982	4.82646	2.38662
DSO57_1030969	0.0391179	0.348772	20	14	0.178423	0.261192	1	20	8.62318	1.51825	0.0570499	0.653212	20	11.3116	0.922774	0.460711	0.460711	1.1487	0.782875	0.302719	0.728783	0.27945	0.798191	0	0	1.19384	1.86361	1.35521	1.52876	1.70936	1.43789	0.564799	0.908241	0.688112	0.755708	1.03549	1.40074	0.586706	0.316877	1.07192	0
DSO57_1030970	1	1	24	6	1.07468	1	1	26	8.49727	15.6104	1	1	25	7.21023	14.3117	0.087759	0.00613198	18.3135	11.1954	18.7251	14.9748	6.93745	22.0218	0	22.2214	13.3414	15.0958	14.56	19.2401	14.2919	12.6669	14.9804	16.0398	12.9262	8.65467	16.3518	15.26	9.63713	12.7779	16.7214	16.4758
DSO57_1030972	1	1	0	NaN	0	1	1	NA	NA	0	1	1	NA	NA	0	NA	NA	0	0	0	0	0	0	0	0	0	0	0	0	0	0	0	0	0	0	0	0	0	0	0	0
DSO57_1030973	1	1	0	NaN	0	1	1	NA	NA	0	1	1	NA	NA	0	NA	NA	0	0	0	0	0	0	0	0	0	0	0	0	0	0	0	0	0	0	0	0	0	0	0	0
DSO57_1030974	0.0843353	0.55611	20	14	0.347722	0.885403	1	20	8.3669	1.9645	0.268416	1	20	11.1834	1.2599	0.510658	0.405316	1.395	1.52375	0	1.87227	0	0	0.207751	0.722753	0.510356	3.35532	2.34844	1.55299	0.284728	0.896307	1.50946	2.32829	1.21983	1.70547	1.98155	2.50504	0.377422	0	0.977682	1.06017
DSO57_1030975	1	1	0	NaN	0	0.999717	1	26	12.3607	0	1	1	26	12.3607	0.00623794	0.00868142	0.00868142	0.13466	0	0	0	0	0	0	0	0	0	0	0	0	0	0	0	0	0	0	0	0	0	0	0
DSO57_1030976	1	1	0	NaN	0	1	1	NA	NA	0	1	1	NA	NA	0	NA	NA	0	0	0	0	0	0	0	0	0	0	0	0	0	0	0	0	0	0	0	0	0	0	0	0
DSO57_1030977	1	1	0	NaN	0	1	1	NA	NA	0	1	1	NA	NA	0	NA	NA	0	0	0	0	0	0	0	0	0	0	0	0	0	0	0	0	0	0	0	0	0	0	0	0
DSO57_1030978	0.000363066	0.048556	24	0	3.42613	0.0781391	1	25.5959	7.36802938380119e-05	10.4018	0.000325405	0.0417957	24.7979	3.56916888976442e-05	4.75809	5.57812	1.17234	8.41851	7.48786	17.8945	8.79126	0.982836	4.22138	0.423839	5.70412	1.84182	2.48665	0.367934	2.99877	0.191483	0.829074	1.03492	1.03846	4.38546	1.40064	0.958297	1.42404	8.3116	20.3033	3.35826	5.53067
DSO57_1030979	0.0715885	0.506008	20	14	0.454706	0.540454	1	20	13.9747	2.00347	0.164518	1	20	13.9873	1.18132	1.03271	0.874203	1.0894	1.78959	0	1.14094	0	1.74548	0	0	0.933564	1.31421	0.555705	1.70543	0.393854	0.546805	4.48681	2.12768	1.67778	3.16162	1.25343	1.63653	0	0	0.530588	0.970078
DSO57_1030980	1	1	0	NaN	0	1	1	NA	NA	0	1	1	NA	NA	0	NA	NA	0	0	0	0	0	0	0	0	0	0	0	0	0	0	0	0	0	0	0	0	0	0	0	0
DSO57_1030981	1	1	0	NaN	0	1	1	NA	NA	0	1	1	NA	NA	0	NA	NA	0	0	0	0	0	0	0	0	0	0	0	0	0	0	0	0	0	0	0	0	0	0	0	0
DSO57_1030982	1	1	0	NaN	0	1	1	NA	NA	0	1	1	NA	NA	0	NA	NA	0	0	0	0	0	0	0	0	0	0	0	0	0	0	0	0	0	0	0	0	0	0	0	0
DSO57_1030983	1	1	0	NaN	0	1	1	NA	NA	0	1	1	NA	NA	0	NA	NA	0	0	0	0	0	0	0	0	0	0	0	0	0	0	0	0	0	0	0	0	0	0	0	0
DSO57_1030984	1	1	0	NaN	0	1	1	NA	NA	0	1	1	NA	NA	0	NA	NA	0	0	0	0	0	0	0	0	0	0	0	0	0	0	0	0	0	0	0	0	0	0	0	0
DSO57_1030985	0.0225477	0.260931	20	16	0.926739	0.586716	1	20	15.067	8.04125	0.0704492	0.742014	20	15.5335	6.82669	1.46849	0.21511	8.03899	8.03449	6.33617	6.15463	7.0915	5.68016	0.088607	6.6784	6.20415	6.91986	7.5263	6.18857	7.65368	6.5195	8.22885	8.14041	6.99493	8.40228	8.70015	8.74671	6.96263	3.71408	6.88847	8.92684
DSO57_1030986	1	1	0	NaN	0	0.960678	1	22.2122	15.9407	0.0617276	0.999217	1	22.2122	15.9407	0.0239127	0.0363296	0.0363296	0	0.04486	0	0	0	0	0	0	0	0	0	0	0.029659	0.060946	0	0	0.269897	0.050037	0	0	0	0	0.125927	0
DSO57_1030987	0.00134178	0.0733418	24	10	8.22051	0.0761353	1	20	11.0678	42.0437	0.00104088	0.0767212	22	10.6706	27.1237	11.1942	0.412708	20.3758	26.8055	17.2126	17.6164	27.3909	24.7605	0.35419	27.6363	35.7084	36.9214	48.895	24.2261	47.8049	52.9472	26.7777	37.0751	18.7324	21.2118	19.0215	22.513	17.2285	15.4872	23.2857	18.0742
DSO57_1030988	0.000622909	0.0575829	20	14	3.45704	0.0533971	1	20	12.2657	11.0397	0.000376225	0.0456985	20	13.1328	5.68417	5.53879	0.974424	5.03429	6.69029	1.52701	5.50297	0	0.889641	0	0.539983	9.15739	4.11841	9.48708	0.887825	7.7434	17.529	8.58217	10.2118	3.32567	9.03823	3.57232	13.3444	3.60481	0	3.36992	0
DSO57_1030989	1	1	20	18	1.42714	1	1	20	8.6907	28.4188	1	1	20	13.3453	24.7296	3.61916	0.146349	24.5956	34.2858	27.8747	28.7504	24.3682	19.0934	0.074143	25.6243	30.6198	30.9843	26.3224	24.386	18.8516	19.0356	38.0716	26.5218	29.5703	26.2216	17.5894	24.9865	30.0053	25.9984	17.2237	15.2657
DSO57_1030990	1	1	20	16	4.10989	0.991999	1	20	12.0585	30.9953	0.999968	1	20	14.0292	27.7127	6.09918	0.220086	37.3351	39.1546	30.6944	30.4292	30.6188	18.6154	0.326724	20.0516	28.168	27.2269	34.5826	20.1779	31.5794	33.2285	28.8916	30.2777	23.7758	28.0455	25.8831	33.5239	32.9005	14.2305	34.0859	23.9761
DSO57_1030991	0.0225477	0.260931	20	14	0.487977	0.41186	1	20.0976	13.9026	2.73428	0.0527397	0.623299	20.0488	13.9515	2.20659	0.741419	0.336003	1.29309	1.953	2.20784	2.54813	0.584672	2.96056	0	1.28529	3.04734	3.13747	1.60013	2.02355	2.44828	3.08181	2.59211	2.65364	3.85755	2.23826	2.51402	2.24987	1.8965	1.17008	2.0898	2.56759
DSO57_1030992	0.0554512	0.425987	24	12	0.468018	0.506915	1	20	11.6922	2.31142	0.128505	1	22	11.9307	1.16136	0.61975	0.533642	0.239142	1.19341	0.654615	0.499337	0	1.57086	0	0.892817	0.919622	1.75154	0.919656	2.02186	1.51526	2.20478	2.26002	3.20903	0.500276	0.895353	0.365186	0.8482	0.91617	0.574461	0.234774	2.58588
DSO57_1030993	0.00171446	0.0799084	24	20	1.14498	0.103294	1	23.6138	19.9999	3.41828	0.00170698	0.0947531	23.8069	20.0013	2.1502	1.16602	0.542286	2.09367	2.32282	2.12612	3.4706	1.91164	2.6796	0	1.77433	1.09127	1.36079	0.665954	0.545668	0.594168	2.13666	0.801556	2.17727	4.19017	2.47215	2.37496	3.74919	4.09727	5.57441	2.43856	1.1628
DSO57_1030994	1	1	24	12	0.977571	0.999153	1	20	8.60547	16.277	1	1	22	10.233	14.001	1.33825	0.0955822	15.0836	14.7937	14.7091	11.7109	13.1951	14.4199	0.114526	15.4007	15.6764	18.0344	19.4055	11.4153	15.833	13.033	15.7958	14.4706	14.7042	15.9075	13.997	16.0367	17.7571	6.44771	15.1994	10.1001
DSO57_1030995	1	1	0	NaN	0	1	1	NA	NA	0	1	1	NA	NA	0	NA	NA	0	0	0	0	0	0	0	0	0	0	0	0	0	0	0	0	0	0	0	0	0	0	0	0
DSO57_1030996	1	1	0	NaN	0	1	1	NA	NA	0	1	1	NA	NA	0	NA	NA	0	0	0	0	0	0	0	0	0	0	0	0	0	0	0	0	0	0	0	0	0	0	0	0
DSO57_1030997	1	1	24	12	3.6826	0.997911	1	20	9.05412	36.5115	0.999998	1	22	10.4798	31.5463	3.54777	0.112462	32.9824	32.1306	22.4402	35.225	38.9406	31.2707	0.622542	25.5416	37.8234	31.2419	27.7726	46.6097	47.6336	28.1256	33.0749	30.4446	25.6755	33.3488	41.0479	33.6697	22.7591	19.3573	38.5242	33.5235
DSO57_1030998	1	1	0	NaN	0	1	1	NA	NA	0	1	1	NA	NA	0	NA	NA	0	0	0	0	0	0	0	0	0	0	0	0	0	0	0	0	0	0	0	0	0	0	0	0
DSO57_1030999	0.124878	0.692108	20	14	3.70319	0.718873	1	20	11.7626	22.9662	0.306164	1	20	12.8813	14.878	6.30664	0.42389	20.1811	23.3844	5.14465	10.1589	2.04981	12.2153	0	12.7626	21.2238	17.027	21.5917	5.4834	13.6915	22.3866	27.0861	28.499	6.33577	15.8977	9.99886	19.3128	20.033	9.1121	9.3334	8.58499
DSO57_1031000	0.900441	1	24	8	1.78235	1	1	26	8.49194	27.4179	0.994871	1	25	8.24933	23.737	1.48099	0.0623916	30.0595	27.0785	28.9669	22.7376	31.4748	26.4828	0.250206	26.8099	29.6856	25.271	26.6175	27.6446	21.7027	20.5875	27.6607	30.3386	25.9802	21.2453	21.5715	24.9438	22.9917	7.42525	16.3644	27.1912
DSO57_1031001	0.388046	1	24	4	1.16659	0.997807	1	23.0196	7.82609	6.8309	0.754576	1	23.5098	5.95552	6.18418	0.62545	0.101137	5.60918	8.0945	9.99616	5.71963	9.36318	6.13841	0.075738	10.1849	6.39891	7.07208	7.02495	6.82199	3.0908	5.864	7.54276	8.73286	3.67146	3.59622	2.73615	3.74143	7.64946	9.04757	4.13373	5.96295
DSO57_1031002	1	1	20	12	0.373627	1	1	26	7.80505	6.62969	1	1	23	10.3522	6.09032	0.262511	0.0431031	5.76956	5.91221	4.65308	4.59123	10.8918	5.70795	0	7.17923	5.71421	6.43969	5.048	9.30756	4.3666	5.98245	7.11028	5.54865	8.75743	6.78744	5.18239	6.27183	6.27721	5.69311	6.26392	6.43793
DSO57_1031004	0.00434813	0.118918	20	16	8.71839	0.184726	1	20	15.1918	35.5049	0.00652763	0.188599	20	15.5959	27.3646	11.5732	0.422924	37.2961	42.1607	25.7408	26.9524	30.5683	18.7026	0.071521	13.4653	27.2159	21.2822	36.8528	8.41971	35.5219	33.9258	30.6514	27.706	30.6401	37.3335	38.7487	40.2116	25.8437	17.5332	26.9154	31.6063
DSO57_1031005	0.0326771	0.317535	20	14	7.19687	0.276398	1	20	12.0082	18.8763	0.051545	0.615346	20	13.0041	10.2421	7.32389	0.715079	7.49127	16.4056	6.00679	4.10609	0	1.56373	0	2.02182	19.1171	1.33139	20.6832	1.72141	16.3463	28.5671	12.1124	18.4792	3.40237	13.068	7.48334	19.2738	12.7124	0	7.62612	9.10139
DSO57_1031006	1	1	20	4	36.7751	1	1	20	6.80039	252.25	1	1	20	5.40019	235.065	30.0239	0.127726	224.576	262.173	396.299	132.756	372.919	137.836	4.50915	437.934	254.033	319.388	192.279	232.305	63.2791	180.666	247.757	296.063	274.903	187.459	102.893	212.215	348.211	361.618	101.251	283.169
DSO57_1031007	0.242478	1	20	12	0.35635	0.860682	1	20	11.4435	3.00588	0.535698	1	20	11.7218	1.81306	0.831449	0.458588	3.68895	1.83584	1.43398	1.32245	0	1.91336	0.146809	1.83521	2.43707	2.9039	1.81988	1.75478	3.96129	1.86861	2.57947	3.44844	1.31602	1.29498	0.80588	0.564372	2.62134	0	0.826186	0.283722
DSO57_1031008	0.500319	1	24	10	9.08957	0.998706	1	20	11.2687	28.8278	0.846346	1	22	10.7811	17.7797	5.27882	0.296901	17.7263	11.9589	23.133	8.87833	31.986	18.673	0	12.4646	21.9407	28.0014	5.95903	34.9217	25.5804	35.3034	29.62	21.8134	12.7878	0	0	8.98703	0	0	12.2517	53.9966
DSO57_1031009	1	1	20	16	0.0572735	1	1	20	11.977	0.1293	1	1	20	13.9885	0.0823266	0.0789058	0.0789058	0.347678	0.061366	0.31906	0.120813	0	0	0	0	0	0.141761	0	0.092232	0.080997	0	0.436185	0	0	0.117933	0	0.102232	0	0	0.056967	0
DSO57_1031010	1	1	0	NaN	0	0.999842	1	20.7563	15.8133	0.0058715	1	1	20.7563	15.8133	0.00150242	0.0036018	0.0036018	0	0	0	0	0	0	0	0	0	0	0	0	0	0	0	0	0	0	0.0383	0	0	0	0	0
DSO57_1031011	1	1	0	NaN	0	1	1	NA	NA	0	1	1	NA	NA	0	NA	NA	0	0	0	0	0	0	0	0	0	0	0	0	0	0	0	0	0	0	0	0	0	0	0	0
DSO57_1031012	1	1	0	NaN	0	1	1	NA	NA	0	1	1	NA	NA	0	NA	NA	0	0	0	0	0	0	0	0	0	0	0	0	0	0	0	0	0	0	0	0	0	0	0	0
DSO57_1031013	1	1	0	NaN	0	1	1	NA	NA	0	1	1	NA	NA	0	NA	NA	0	0	0	0	0	0	0	0	0	0	0	0	0	0	0	0	0	0	0	0	0	0	0	0
DSO57_1031014	1	1	0	NaN	0	0.999998	1	20	15.8133	0.0982887	1	1	20	15.8133	0.0739329	0.172886	0.172886	0	0	0	1.30803	0	0	0	0	0	0	0	0	0	0	0	0	0	0	0.641141	0	0	0	0	0
DSO57_1031015	0.900441	1	0	NaN	0	0.805257	1	21.2382	13.1431	0.302575	0.958176	1	21.2382	13.1431	0.106234	0.135844	0.135844	0	0	0	0	0	0	0	0	0	0	0	0	0.220175	0.932051	0	0	0	0.313809	0	0.553443	0	0	0.298731	0
DSO57_1031016	1	1	24	6	1.89483	1	1	20	8.38019	25.9892	1	1	22	7.3591	23.212	0.250559	0.0107944	20.7443	24.3909	39.5654	16.5478	31.1009	18.5037	0	31.8084	26.7158	33.4454	22.7419	20.7769	13.1842	19.3239	27.5088	33.354	28.5616	20.1118	17.5981	19.5882	24.8296	36.559	14.7232	15.0227
DSO57_1031017	0.637988	1	20	14	0.688373	0.999943	1	20	11.7041	7.74737	0.924706	1	20	12.8521	5.1965	1.69864	0.326881	4.86019	7.2254	4.7299	1.71491	13.3583	0.89529	0	1.01813	7.88202	5.78274	8.35065	0.86564	2.79819	13.3206	7.33193	7.42503	1.42745	6.43414	2.02085	6.72703	6.98307	6.56183	1.77351	0.984255
DSO57_1031018	0.168867	0.843966	20	14	0.399411	0.593383	1	20	11.8664	2.07718	0.330725	1	20	12.9332	1.07304	0.791165	0.73731	0.886667	1.25625	0.64489	0.442403	0	0.142592	0	0.880899	2.12561	0.572599	2.16589	0	0.542977	3.4603	0.995773	3.30141	0.421497	1.44766	0.050582	1.94451	0.956861	0.482558	0.392711	0.72492
DSO57_1031019	0.0775061	0.516327	20	14	2.70019	0.769852	1	20	11.9821	37.1672	0.22787	1	20	12.9911	30.4619	8.58697	0.281892	38.5755	35.2389	27.0457	32.5878	15.4888	41.6507	1.14164	22.864	31.8877	26.1403	34.2761	35.9719	39.733	37.798	36.5271	34.6102	30.1724	30.6066	30.629	36.3698	26.9591	11.7241	34.4619	18.3578
DSO57_1031020	1	1	0	NaN	0	1	1	NA	NA	0	1	1	NA	NA	0	NA	NA	0	0	0	0	0	0	0	0	0	0	0	0	0	0	0	0	0	0	0	0	0	0	0	0
DSO57_1031021	1	1	24	12	4.28924	1	1	20	8.32745	19.7104	1	1	22	10.0801	15.5674	1.79336	0.115199	18.8869	21.1584	8.08171	21.5421	0	16.5762	0	21.2502	30.6611	31.473	16.2509	0	13.7979	7.66916	12.6421	26.6533	30.2172	18.6119	15.0163	14.4925	24.7177	6.9687	13.2143	0
DSO57_1031022	1	1	0	NaN	0	1	1	NA	NA	0	1	1	NA	NA	0	NA	NA	0	0	0	0	0	0	0	0	0	0	0	0	0	0	0	0	0	0	0	0	0	0	0	0
DSO57_1031023	1	1	0	NaN	0	1	1	NA	NA	0	1	1	NA	NA	0	NA	NA	0	0	0	0	0	0	0	0	0	0	0	0	0	0	0	0	0	0	0	0	0	0	0	0
DSO57_1031025	1	1	0	NaN	0	1	1	NA	NA	0	1	1	NA	NA	0	NA	NA	0	0	0	0	0	0	0	0	0	0	0	0	0	0	0	0	0	0	0	0	0	0	0	0
DSO57_1031026	1	1	0	NaN	0	1	1	NA	NA	0	1	1	NA	NA	0	NA	NA	0	0	0	0	0	0	0	0	0	0	0	0	0	0	0	0	0	0	0	0	0	0	0	0
DSO57_1031027	1	1	24	0	0.39395	0.969304	1	23.8878	2.76882	1.90289	0.999524	1	23.9439	1.38766	1.16524	0.552513	0.474164	1.39599	0.307205	4.36841	0.29383	5.03001	0.375311	0	3.98367	2.63059	0.659607	0.410208	0	0.604219	0	2.08619	1.07488	0	0	0.224625	0.735747	1.0436	1.95904	0.803176	0
DSO57_1031028	1	1	24	22	0.369703	1	1	21.1835	8.87261	1.99464	1	1	22.5918	15.0858	1.40272	0.325632	0.232144	1.41903	2.386	0	2.0877	1.15443	0.249354	0	0	0.698297	4.37954	1.21099	1.42119	0.650301	4.26353	1.03542	0.710249	1.67778	0	1.25277	2.29158	1.72649	0	1.09557	3.88031
DSO57_1031029	0.00275695	0.0948673	20	12	2.19869	0.128678	1	20	11.478	14.0613	0.00317298	0.126264	20	11.739	9.94179	3.48237	0.350276	10.2346	11.1859	5.83709	10.1593	7.56958	8.83884	0.280994	7.0197	13.0011	12.4774	10.6985	10.4152	15.7953	12.3871	14.1662	13.5415	7.86091	8.67587	9.91871	8.97397	7.04013	2.70671	11.1443	6.77204
DSO57_1031030	0.00673217	0.142548	24	22	1.28185	0.967448	1	25.756	19.9999	9.01602	0.0392993	0.521107	24.878	21.0615	6.68606	1.69841	0.254022	6.62	7.46752	7.7544	7.09391	15.3362	6.03864	0	3.20415	3.97018	5.45472	5.15996	5.30946	7.45924	4.64617	4.22991	6.28127	6.46659	6.50207	6.89563	6.92009	7.90304	6.80976	7.08718	14.395
DSO57_1031031	1	1	0	NaN	0	1	1	NA	NA	0	1	1	NA	NA	0	NA	NA	0	0	0	0	0	0	0	0	0	0	0	0	0	0	0	0	0	0	0	0	0	0	0	0
DSO57_1031032	1	1	0	NaN	0	0.982604	1	20	9.2873	0.16805	0.999848	1	20	9.2873	0.0673829	0.0794244	0.0794244	0	0	0	0	0	0	0	0	0.0879	0	0.542544	0	0.048157	0.497267	0	0	0	0	0	0	0.131555	0	0	0
DSO57_1031033	1	1	0	NaN	0	1	1	NA	NA	0	1	1	NA	NA	0	NA	NA	0	0	0	0	0	0	0	0	0	0	0	0	0	0	0	0	0	0	0	0	0	0	0	0
DSO57_1031034	1	1	0	NaN	0	1	1	NA	NA	0	1	1	NA	NA	0	NA	NA	0	0	0	0	0	0	0	0	0	0	0	0	0	0	0	0	0	0	0	0	0	0	0	0
DSO57_1031035	1	1	0	NaN	0	1	1	NA	NA	0	1	1	NA	NA	0	NA	NA	0	0	0	0	0	0	0	0	0	0	0	0	0	0	0	0	0	0	0	0	0	0	0	0
DSO57_1031036	1	1	0	NaN	0	0.999842	1	20.7563	4.18668	0.457582	1	1	20.7563	4.18668	0.117088	0.280698	0.280698	0	0	0	0	2.98482	0	0	0	0	0	0	0	0	0	0	0	0	0	0	0	0	0	0	0
DSO57_1031037	1	1	0	NaN	0	1	1	NA	NA	0	1	1	NA	NA	0	NA	NA	0	0	0	0	0	0	0	0	0	0	0	0	0	0	0	0	0	0	0	0	0	0	0	0
DSO57_1031038	1	1	0	NaN	0	0.908181	1	26	19.4097	0.0317839	0.995649	1	26	19.4097	0.0117515	0.0131402	0.0131402	0	0	0	0	0	0	0	0	0	0	0	0	0	0	0	0	0	0	0.044869	0.104909	0	0	0.114756	0
DSO57_1031039	1	1	0	NaN	0	0.996305	1	20	12.1903	0.153643	0.999993	1	20	12.1903	0.0396082	0.0638273	0.0638273	0	0	0	0	0	0	0	0	0	0	0	0	0	0.612924	0	0	0	0.14046	0	0	0	0	0	0
DSO57_1031040	1	1	0	NaN	0	1	1	NA	NA	0	1	1	NA	NA	0	NA	NA	0	0	0	0	0	0	0	0	0	0	0	0	0	0	0	0	0	0	0	0	0	0	0	0
DSO57_1031041	1	1	0	NaN	0	1	1	NA	NA	0	1	1	NA	NA	0	NA	NA	0	0	0	0	0	0	0	0	0	0	0	0	0	0	0	0	0	0	0	0	0	0	0	0
DSO57_1031042	1	1	20	16	24.9546	0.998902	1	20	12.2248	108.219	0.999999	1	20	14.1124	89.809	23.7874	0.264867	138.486	157.942	106.049	81.2961	113.349	42.406	1.46639	67.9578	75.3607	65.0795	127.626	36.922	77.4729	158.977	92.4779	103.473	68.3735	91.1507	65.4366	114.382	104.197	78.063	74.2299	87.0536
DSO57_1031043	0.145446	0.763898	20	0	49.0424	0.771796	1	26	12.0698	487.684	0.357754	1	23	5.33858	536.53	130.63	0.243472	709.39	713.202	995.211	540.28	781.826	344.525	9.02053	629.806	406.559	477.662	496.901	444.147	354.515	483.722	502.001	610.414	459.917	432.102	473.592	478.975	744.709	721.443	481.922	625
DSO57_1031044	0.388046	1	20	0	0.526933	0.999947	1	26	15.5931	2.02385	0.755363	1	23	18.397	2.31803	0.515521	0.222396	2.83093	3.92873	3.1511	3.51751	10.4666	1.34145	0	1.30938	2.72841	1.70191	1.83524	0.237474	1.45338	1.71678	1.21264	3.10153	2.82299	1.56526	1.89131	2.05172	1.71357	1.07847	1.90468	2.42919
DSO57_1031045	1	1	0	NaN	0	0.9995	1	20	8	0.669206	1	1	20	8	0.146099	0.256349	0.256349	0	0	0	0	0	0	0	0	2.67683	0	0	0	0	0	0	0	0	0	0	0	0	0	0	0
DSO57_1031046	0.637988	1	20	18	4.71472	0.951974	1	20	15.6225	33.7273	0.910204	1	20	16.8112	27.4691	4.81438	0.175265	36.92	29.6214	17.1229	31.7633	15.8928	37.8745	0.100708	27.7102	30.3674	23.3823	17.7711	37.43	31.6429	23.7671	26.1429	31.4563	32.9016	32.9477	44.2375	39.6554	35.2503	12.5848	38.6672	14.4241
DSO57_1031047	0.717527	1	20	14	0.359861	0.988911	1	20	8.99704	10.2149	0.953021	1	20	11.4985	8.90511	0.88669	0.099571	8.42082	9.95181	9.42031	8.59694	7.39985	9.4348	0.029809	7.00304	8.83652	11.8001	10.3967	8.99428	8.06581	10.2919	9.86547	10.098	8.46989	10.4812	7.63066	9.93648	9.50617	6.84578	8.69867	10.3866
DSO57_1031048	0.00134178	0.0733418	20	14	3.83388	0.0585208	1	20	14.9744	14.9848	0.000820723	0.0688381	20	14.4872	11.241	5.68706	0.505919	14.1284	14.0798	9.49074	11.183	2.86116	7.88449	0	5.41808	11.4214	8.15533	15.3393	10.5761	17.5516	14.257	11.6863	11.3472	11.2873	18.08	17.2026	16.2706	10.2414	7.01459	15.2725	5.38738
DSO57_1031049	0.2785	1	20	16	0.12433	0.992465	1	20	12.2711	0.376985	0.631826	1	20	14.1355	0.206099	0.195603	0.195603	0.636396	0.139605	0	0.39827	0	0.094568	0	0	0.652156	0	0.048954	0	0.407846	0.920378	0.175829	0	0.239976	0.388986	0.153736	0.151313	0.154871	0	0.1736	0
DSO57_1031050	1	1	0	NaN	0	0.9995	1	20	12	0.324314	1	1	20	12	0.0708034	0.124233	0.124233	0	0	0	0	0	0	0	0	0	0	0	0	0	0	0	1.29726	0	0	0	0	0	0	0	0
DSO57_1031051	1	1	0	NaN	0	1	1	NA	NA	0	1	1	NA	NA	0	NA	NA	0	0	0	0	0	0	0	0	0	0	0	0	0	0	0	0	0	0	0	0	0	0	0	0
DSO57_1031052	0.0102412	0.172541	20	14	10.8813	0.218991	1	20	11.91	61.2449	0.0159236	0.312986	20	12.955	39.8991	18.561	0.465197	40.4713	42.6611	21.3151	30.1056	36.3658	28.3839	1.33413	29.4838	38.8544	26.5447	78.5421	29.078	72.475	79.0371	48.7325	44.6586	20.9734	41.4134	43.5804	53.367	29.8226	16.8365	35.62	23.4387
DSO57_1031053	0.500319	1	20	16	1.2101	0.969226	1	20	15.5298	10.7408	0.835893	1	20	15.7649	9.15242	1.86326	0.203581	10.9651	11.1804	4.99586	11.3448	4.69293	8.15326	0.266295	14.0579	9.6239	10.9367	9.85501	8.0098	8.21636	8.08105	10.9416	10.2467	13.0018	13.9372	9.05492	11.3394	9.1489	8.79063	7.9881	6.60307
DSO57_1031054	0.168867	0.843966	20	14	1.59055	0.647096	1	20.8615	8.6779	14.0354	0.351194	1	20.4307	11.4001	11.3405	2.7399	0.241603	11.8864	9.66801	5.68863	10.9432	2.60253	11.9174	0	13.2207	12.3826	12.4609	13.6277	16.7804	16.5851	9.24146	12.8098	11.3741	8.99451	15.7867	16.9593	14.4584	9.01441	6.52365	14.3314	5.90977
DSO57_1031055	1	1	0	NaN	0	1	1	NA	NA	0	1	1	NA	NA	0	NA	NA	0	0	0	0	0	0	0	0	0	0	0	0	0	0	0	0	0	0	0	0	0	0	0	0
DSO57_1031056	1	1	20	18	0.334137	1	1	26	0.488699	0.994751	1	1	23	22.0662	0.705285	0.0502955	0.0502955	1.28066	2.77534	0	0	0	3.46159	0	0	0.541022	2.01795	0.627287	0	0.905243	0	0	0	0	2.58762	1.95799	0	0	0	0.824236	0
DSO57_1031057	0.388046	1	20	16	1.0293	0.959194	1	20	14.5446	7.39009	0.740066	1	20	15.2723	6.49171	1.78187	0.274484	7.29086	8.70526	8.45947	7.12204	4.38123	6.42373	0	8.57308	7.51994	5.46935	5.89378	5.39666	5.81062	6.86766	7.12169	8.73392	6.64728	8.95597	5.89853	8.14898	7.53851	5.62956	5.39884	4.42309
DSO57_1031058	1	1	0	NaN	0	1	1	NA	NA	0	1	1	NA	NA	0	NA	NA	0	0	0	0	0	0	0	0	0	0	0	0	0	0	0	0	0	0	0	0	0	0	0	0
DSO57_1031059	1	1	0	NaN	0	1	1	NA	NA	0	1	1	NA	NA	0	NA	NA	0	0	0	0	0	0	0	0	0	0	0	0	0	0	0	0	0	0	0	0	0	0	0	0
DSO57_1031060	1	1	0	NaN	0	1	1	NA	NA	0	1	1	NA	NA	0	NA	NA	0	0	0	0	0	0	0	0	0	0	0	0	0	0	0	0	0	0	0	0	0	0	0	0
DSO57_1031061	1	1	0	NaN	0	1	1	NA	NA	0	1	1	NA	NA	0	NA	NA	0	0	0	0	0	0	0	0	0	0	0	0	0	0	0	0	0	0	0	0	0	0	0	0
DSO57_1031062	1	1	0	NaN	0	1	1	NA	NA	0	1	1	NA	NA	0	NA	NA	0	0	0	0	0	0	0	0	0	0	0	0	0	0	0	0	0	0	0	0	0	0	0	0
DSO57_1031063	3.23486464738389e-05	0.0210403	20	0	1.17084	0.0187401	1	23.9573	19.9999	2.70261	9.2848576860316e-06	0.00674739	21.9787	20.1634	1.27966	1.44147	1.12645	2.22752	1.65829	3.77182	3.20306	0.97015	2.5994	0.130176	1.72088	0.193665	0	0	0.088635	0.105325	0.216265	0.213268	0.071444	3.60374	0.355624	1.23269	0.678876	2.20634	1.64723	2.42976	4.33946
DSO57_1031064	0.0990185	0.611586	24	22	0.230123	0.99603	1	26	8	0.156629	0.327084	1	25	2.80449	0.723332	1.64751	1.64751	0.084705	0.325443	1.45	0.499021	0	0	0	0	0	0	0	0.626515	0	0	0	0	0	0.254928	0.235171	0.605493	0.619202	12.1489	0.107006	0
DSO57_1031065	1	1	0	NaN	0	1	1	NA	NA	0	1	1	NA	NA	0	NA	NA	0	0	0	0	0	0	0	0	0	0	0	0	0	0	0	0	0	0	0	0	0	0	0	0
DSO57_1031066	1	1	0	NaN	0	1	1	NA	NA	0	1	1	NA	NA	0	NA	NA	0	0	0	0	0	0	0	0	0	0	0	0	0	0	0	0	0	0	0	0	0	0	0	0
DSO57_1031067	1	1	0	NaN	0	0.999842	1	20.7563	15.8133	0.00928877	1	1	20.7563	15.8133	0.00237684	0.00569808	0.00569808	0	0	0	0	0	0	0	0	0	0	0	0	0	0	0	0	0	0.060591	0	0	0	0	0	0
DSO57_1031068	1	1	0	NaN	0	0.981336	1	20.0976	6.09576	0.0345782	0.999825	1	20.0976	6.09576	0.0113722	0.0210078	0.0210078	0	0	0	0	0	0.120589	0	0	0	0	0.124126	0	0	0	0	0	0	0	0	0	0	0	0	0
DSO57_1031069	1	1	0	NaN	0	1	1	NA	NA	0	1	1	NA	NA	0	NA	NA	0	0	0	0	0	0	0	0	0	0	0	0	0	0	0	0	0	0	0	0	0	0	0	0
DSO57_1031070	1	1	0	NaN	0	1	1	NA	NA	0	1	1	NA	NA	0	NA	NA	0	0	0	0	0	0	0	0	0	0	0	0	0	0	0	0	0	0	0	0	0	0	0	0
DSO57_1031071	0.225521	1	20	6	15.8986	0.863993	1	20	4.89968	71.4344	0.513529	1	20	5.44984	54.7347	20.286	0.370625	46.1422	36.4417	64.7609	55.5604	58.077	120.384	0.521176	114.855	52.6701	83.8051	34.2083	88.7438	53.3344	27.3819	60.7829	47.519	57.6662	27.6484	28.5869	20.4828	43.5513	68.5865	47.3694	63.1237
DSO57_1031072	1	1	0	NaN	0	1	1	NA	NA	0	1	1	NA	NA	0	NA	NA	0	0	0	0	0	0	0	0	0	0	0	0	0	0	0	0	0	0	0	0	0	0	0	0
DSO57_1031073	1	1	24	6	1.1817	0.999987	1	20	8.83843	16.9967	1	1	22	7.61114	14.5988	0.38118	0.0261103	15.8582	17.1271	16.9391	14.4842	14.746	15.4532	0.038302	15.063	18.6884	17.7985	17.3955	13.2251	13.0944	12.3975	18.1507	19.5131	14.5089	15.166	13.1654	15.1571	15.7048	12.034	13.817	10.2298
DSO57_1031074	0.804848	1	20	16	3.49936	0.999924	1	25.6757	19.9999	14.6614	0.979569	1	22.8378	18.0298	10.7992	2.40568	0.222764	7.22001	5.39473	10.7503	22.504	6.7391	10.8963	0	0	8.81213	4.17686	4.25026	24.6102	8.81319	11.8821	10.3556	17.4134	3.76333	13.37	17.759	12.9007	8.56342	36.1272	14.6258	0
DSO57_1031075	1	1	24	18	0.226495	0.999894	1	26	11.9834	0.85249	1	1	25	15.1362	0.656855	0.0379514	0.0379514	0.192098	0.867573	1.00553	0	0	0	0	0.681257	0.73251	1.36089	0	0.292526	0.538669	0	0.641949	2.22931	0.575567	1.35112	0.430491	0	1.42192	0	0.364716	3.06748
DSO57_1031076	0.124878	0.692108	24	8	1.67555	0.949345	1	20	11.3013	16.5717	0.371352	1	22	9.8824	13.1158	1.83941	0.140244	12.2332	14.4498	14.3189	13.2237	16.3196	12.9086	0.215137	11.5517	15.2058	14.5357	18.1135	11.1785	13.4784	20.9287	16.2703	15.0512	10.6724	11.8065	10.69	12.6146	11.7522	10.7	11.3572	11.3712
DSO57_1031077	1	1	0	NaN	0	1	1	NA	NA	0	1	1	NA	NA	0	NA	NA	0	0	0	0	0	0	0	0	0	0	0	0	0	0	0	0	0	0	0	0	0	0	0	0
DSO57_1031078	0.00217951	0.0866415	20	12	1.67982	0.317908	1	20	9.66134	14.1317	0.00573337	0.176528	20	10.8307	11.7702	2.48873	0.211443	12.3327	11.8703	10.2802	10.556	13.5026	10.1599	0.340114	8.59571	12.115	13.2805	14.5598	14.513	13.1008	15.4843	12.8835	13.727	11.7595	12.586	12.4734	14.0377	8.94995	8.43273	12.2898	5.03717
DSO57_1031079	1	1	0	NaN	0	0.999717	1	26	4.72142	0	1	1	26	4.72142	0.0139094	0.00465834	0.00465834	0	0	0	0	0	0	0	0	0	0	0	0	0	0	0	0	0	0	0	0	0	0	0.336618	0
DSO57_1031080	1	1	24	22	0.0775534	1	1	26	8.21863	0.818514	1	1	25	2.9096	0.695045	0.070167	0.070167	0.488781	1.02122	1.02705	0.491753	0.599388	0.923255	0	0.274373	0.60414	0.229513	1.09278	1.33958	0.672051	0.690116	0.534995	0.49859	1.17803	0.384513	0.287751	0.754004	1.08117	2.03113	0.461574	0
DSO57_1031081	0.00347051	0.105768	20	14	1.41331	0.349917	1	20	9.19104	14.4518	0.00936721	0.229329	20	11.5955	11.6623	2.57621	0.220902	9.95817	11.5036	9.20813	10.5375	7.91801	9.01422	0.128813	12.5011	13.9786	12.8431	11.8044	17.4916	12.7341	13.5038	13.7132	14.4713	11.8065	13.0505	11.5794	12.4274	12.8291	6.68044	12.3831	8.79075
DSO57_1031082	1	1	0	NaN	0	1	1	26	7.38165	0.133312	1	1	26	7.38165	0.0610906	0.0427879	0.0427879	0	0	0	0	0	0.278634	0	0	0.52287	0	0	0	0	0	0	0	0	0.208222	0.156201	0.371321	0	0	0	0
DSO57_1031083	1	1	0	NaN	0	0.99999	1	20	15.8133	0.0378946	1	1	20	15.8133	0.0227203	0.0530186	0.0530186	0	0.351698	0	0	0	0	0	0	0	0	0	0	0	0	0	0	0	0	0.247188	0	0	0	0	0
DSO57_1031084	1	1	24	18	0.31508	1	1	26	10.887	4.50027	1	1	25	14.6092	4.27683	0.555547	0.129897	3.74069	4.33297	6.46984	2.30434	5.88605	2.55017	0	5.00344	4.15393	5.17718	2.91083	4.88484	1.68319	4.6761	5.048	6.43063	5.38338	3.26539	1.77727	4.28874	5.99611	9.57219	1.95046	4.92645
DSO57_1031085	1	1	24	22	0.944857	0.989816	1	26	19.9999	5.93993	0.999948	1	25	21.0737	3.42756	1.38495	0.404062	3.90112	2.10684	3.88552	2.53268	0	5.27818	0	6.99186	3.70397	3.45122	0	0.745111	1.72075	0	2.73197	4.68076	8.81477	0.982756	1.86058	3.88377	10.0384	10.3072	3.29438	0
DSO57_1031086	1	1	0	NaN	0	1	1	NA	NA	0	1	1	NA	NA	0	NA	NA	0	0	0	0	0	0	0	0	0	0	0	0	0	0	0	0	0	0	0	0	0	0	0	0
DSO57_1031087	0.340297	1	20	14	0.625683	0.990689	1	20	11.7663	6.15513	0.703686	1	20	12.8831	4.38893	1.69023	0.385112	4.82699	6.95864	4.20474	2.28587	6.33462	1.68268	0.07113	2.69624	6.7882	4.47724	6.64865	1.33668	2.31458	7.64721	6.36962	8.25109	1.96281	6.52017	1.01218	7.11698	5.87712	0.898748	2.01093	2.86921
DSO57_1031088	1	1	20	4	6.13095	1	1	26	8.60547	54.9704	1	1	23	6.10627	50.4819	2.06537	0.040913	49.1204	50.5144	76.148	23.8021	56.6797	33.8877	0.55345	70.2122	52.6294	58.6923	41.8056	65.4377	17.6531	29.7216	59.1472	90.7995	50.661	35.8271	21.1805	42.2044	62.8685	134.739	26.4078	59.8222
DSO57_1031089	1	1	20	16	0.843734	0.996272	1	26	11.9565	3.65059	0.999993	1	23	14.4884	2.58466	0.136611	0.0528546	2.96216	2.23035	3.9773	1.74555	0	2.28697	0	0.67475	3.56944	1.33938	0	3.4768	1.06112	5.29907	2.45478	5.78585	1.48115	2.73685	1.42014	2.16944	4.92855	1.32039	2.16352	8.89993
DSO57_1031090	1	1	20	6	0.746772	0.999999	1	26	8.13647	4.0165	1	1	23	7.04882	3.88505	0.157351	0.0405018	2.19709	1.32481	3.97274	2.29768	4.6609	3.90293	0.132297	4.50545	3.92301	3.26413	3.48847	5.38358	1.91163	3.44276	5.57296	3.08026	6.22858	2.44801	2.8037	2.84223	3.03286	14.0053	2.14966	6.55591
DSO57_1031091	1	1	0	NaN	0	1	1	NA	NA	0	1	1	NA	NA	0	NA	NA	0	0	0	0	0	0	0	0	0	0	0	0	0	0	0	0	0	0	0	0	0	0	0	0
DSO57_1031092	0.900441	1	20	2	3.09069	0.997372	1	26	7.23173	41.5116	0.99462	1	23	4.34865	44.3275	4.22046	0.0952108	33.5666	41.2166	51.8772	54.2129	25.2602	67.0719	0	65.0074	35.2047	60.7632	21.1802	48.1972	31.975	26.0832	36.9043	46.4253	64.3634	39.2314	44.139	29.6561	46.79	80.0578	36.349	78.2091
DSO57_1031093	1	1	20	10	2.1804	0.998659	1	20	9.03859	12.7894	0.999999	1	20	9.51929	10.0033	1.63204	0.16315	13.1474	7.08288	12.9113	7.41748	10.0556	7.62492	0.25711	10.8333	15.7311	13.4431	8.32072	12.5817	9.25918	7.60805	14.8698	14.6869	5.48684	10.282	8.13356	8.71097	10.3805	4.13123	8.72249	11.9469
DSO57_1031094	0.0205848	0.257016	20	14	0.750659	0.399954	1	20	11.9381	2.96785	0.047748	0.587499	20	12.9691	1.5878	1.10619	0.69668	1.37307	2.61302	0.559059	1.13214	1.1889	0.421556	0	0.193935	1.68448	1.14142	3.59432	0.155164	2.30188	4.84749	2.55537	2.16394	0.755445	2.11575	0.793301	2.20471	1.38477	1.92126	0.370821	0
DSO57_1031095	0.414643	1	24	18	0.0418232	0.885133	1	26	19.9999	0.356494	0.734892	1	25	18.9903	0.112042	0.069007	0.069007	0	0	0	0	0	0	0	0	0	0.189198	0	0	0.109014	0	0	0.148392	0.486465	0.237266	0.059147	0	0.296851	1.11703	0	0
DSO57_1031096	1	1	0	NaN	0	0.999842	1	20.7563	15.8133	0.0386288	1	1	20.7563	15.8133	0.00988446	0.0236963	0.0236963	0	0	0	0	0	0	0	0	0	0	0	0	0	0	0	0	0	0.251977	0	0	0	0	0	0
DSO57_1031097	1	1	0	NaN	0	1	1	NA	NA	0	1	1	NA	NA	0	NA	NA	0	0	0	0	0	0	0	0	0	0	0	0	0	0	0	0	0	0	0	0	0	0	0	0
DSO57_1031098	1	1	0	NaN	0	1	1	NA	NA	0	1	1	NA	NA	0	NA	NA	0	0	0	0	0	0	0	0	0	0	0	0	0	0	0	0	0	0	0	0	0	0	0	0
DSO57_1031099	0.0466574	0.387912	24	16	5.69217	0.447282	1	20.346	15.5291	41.4427	0.101622	0.916761	22.173	15.8528	32.7508	11.6092	0.354471	33.9973	31.077	20.5129	41.5611	12.8682	40.9483	0.816216	25.4589	32.9381	32.7338	34.9387	35.8992	38.4569	35.8098	32.3817	34.5259	40.5792	52.1128	45.7819	44.9819	42.0928	13.809	45.8115	17.866
DSO57_1031100	0.00488537	0.129869	20	14	0.308998	0.911539	1	24.5283	8.35279	1.44353	0.0285634	0.434911	22.2642	11.5833	0.926713	0.492415	0.492415	0.38676	0.497173	1.06909	0.447511	2.74654	0.244978	0	0.324433	0.658539	1.05275	3.34928	0.685969	0.537866	1.47373	1.12868	1.46	0.951549	1.3959	0.818027	0.980456	0.576907	0.311456	0.338279	0
DSO57_1031101	0.168867	0.843966	20	12	1.22933	0.570263	1	20	9.38478	7.30405	0.321666	1	20	10.6924	5.28913	1.61315	0.304994	5.55511	4.92482	1.58871	7.35403	4.21732	6.34572	0.313408	2.88921	7.21105	4.99564	7.39961	8.5433	6.06471	7.9638	4.70595	8.21948	4.57261	3.31585	4.69178	4.81251	4.80578	2.2261	5.81283	2.10934
DSO57_1031102	1	1	0	NaN	0	1	1	NA	NA	0	1	1	NA	NA	0	NA	NA	0	0	0	0	0	0	0	0	0	0	0	0	0	0	0	0	0	0	0	0	0	0	0	0
DSO57_1031103	0.168867	0.843966	24	8	2.47848	0.942426	1	25.5165	11.2512	12.8701	0.451643	1	24.7583	9.58479	9.34067	1.72952	0.18516	8.68145	10.7033	12.0354	10.6647	13.3074	12.9251	0	9.02254	13.892	8.78323	11.9276	9.80223	9.27265	13.9939	12.9656	14.3561	6.74233	7.47341	4.55415	5.53772	10.1795	5.19206	7.28174	6.2418
DSO57_1031104	1	1	24	12	0.278348	1	1	24.311	8.18293	2.17436	1	1	24.1555	10.1042	1.84	0.0480544	0.0261166	1.64488	2.45471	1.32917	1.68526	2.16665	1.10892	0	2.01485	2.46364	2.50617	2.13499	1.57763	1.49974	1.95346	1.07529	2.09463	2.65619	1.56495	1.80271	2.87999	1.55318	1.26258	1.2208	3.51741
DSO57_1031105	0.637988	1	20	14	0.864725	0.969826	1	20	9.11236	30.0423	0.915777	1	20	11.5562	25.8193	4.4857	0.173734	26.91	25.0763	27.0366	30.632	12.387	28.7344	0.241336	26.6555	29.4892	39.3778	16.8507	31.5248	25.0103	22.6386	33.1322	33.4111	27.3637	31.115	25.2563	27.8818	26.0556	11.4204	28.4821	17.1392
DSO57_1031107	1	1	20	4	7.25036	1	1	26	8.48711	51.3484	1	1	23	6.05391	43.5647	0.763445	0.0175244	47.3425	56.7571	66.7431	38.9136	50.5453	36.0025	0.336014	48.5485	49.8661	59.2338	44.2811	50.8132	25.5929	41.2671	50.514	58.7213	35.2551	36.1137	28.3452	37.1857	48.6575	52.0985	33.7293	49.0674
DSO57_1031108	1	1	24	12	0.790433	0.999992	1	20	8.26281	5.56546	1	1	22	10.0445	4.78073	0.562355	0.11763	5.24673	7.12052	3.3811	3.96244	5.71082	7.13907	0.063178	3.15319	6.34901	4.92458	8.00084	2.93763	4.05729	4.27573	5.35392	5.47873	5.64267	6.17777	5.19423	5.8811	4.92987	2.02178	4.43841	2.12486
DSO57_1031109	1	1	20	8	1.39024	0.880424	1	22.765	8.28164	5.13087	0.992547	1	21.3825	8.16585	2.84106	2.22104	0.781766	0.535484	2.00581	0	1.09919	0	8.57408	0	3.78611	7.21099	1.24846	12.01	0	3.69617	9.81913	1.96609	0	0	1.85591	1.36425	4.31305	2.96442	0	0.576982	0
DSO57_1031110	1	1	20	18	1.16146	0.991432	1	22.2723	8.34215	19.7177	0.999963	1	21.1362	2.90149	17.7793	1.61404	0.0907816	18.1292	20.6753	17.373	17.0144	9.29857	18.536	0.062938	20.1693	19.0502	17.0204	19.4595	22.964	15.0345	16.9379	17.9861	16.2532	23.6369	24.2356	18.2066	17.8272	18.3246	14.4724	19.0706	22.5209
DSO57_1031111	1	1	0	NaN	0	1	1	NA	NA	0	1	1	NA	NA	0	NA	NA	0	0	0	0	0	0	0	0	0	0	0	0	0	0	0	0	0	0	0	0	0	0	0	0
DSO57_1031112	1	1	0	NaN	0	1	1	NA	NA	0	1	1	NA	NA	0	NA	NA	0	0	0	0	0	0	0	0	0	0	0	0	0	0	0	0	0	0	0	0	0	0	0	0
DSO57_1031113	1	1	0	NaN	0	1	1	NA	NA	0	1	1	NA	NA	0	NA	NA	0	0	0	0	0	0	0	0	0	0	0	0	0	0	0	0	0	0	0	0	0	0	0	0
DSO57_1031114	1	1	0	NaN	0	1	1	26	14.9191	0.0943446	1	1	26	14.9191	0.0626412	0.0527911	0.0527911	0	0	0	0.192554	0	0.387612	0	0	0	0.224732	0	0	0.130249	0	0.174541	0	0	0.10633	0	0.327911	0	0	0	0
DSO57_1031115	0.106873	0.62753	20	14	1.78394	0.789274	1	20	10.9801	34.0817	0.292934	1	20	12.49	27.5415	7.10822	0.258091	31.3168	37.0344	22.5426	25.6282	27.2336	23.5869	0.287811	21.9833	33.1254	35.8852	33.9977	22.1355	28.1322	38.2279	32.6125	36.1618	21.4786	25.2527	24.6782	35.2591	30.5238	11.7579	22.9517	19.035
DSO57_1031116	1	1	0	NaN	0	1	1	NA	NA	0	1	1	NA	NA	0	NA	NA	0	0	0	0	0	0	0	0	0	0	0	0	0	0	0	0	0	0	0	0	0	0	0	0
DSO57_1031117	0.000622909	0.0575829	20	12	6.95094	0.284401	1	20	10.801	61.4767	0.00170752	0.0947531	20	11.4005	48.3342	12.2087	0.25259	50.5894	52.6053	42.434	46.7903	49.558	46.497	0.530611	33.9986	61.754	50.9458	59.6914	54.1789	59.37	57.531	61.6676	63.9285	36.8098	49.2546	43.9153	51.3582	40.4905	26.5298	43.2874	32.1206
DSO57_1031118	1	1	24	22	315.384	0.998512	1	21.4596	19.9999	6568.47	0.999999	1	22.7298	21.0097	6109.15	204.721	0.0335105	7072.79	6911.59	6724.93	5551.67	6713.94	6111.64	122.407	5715.03	6824.29	6456.01	6453.59	5222.96	5808.67	6130.8	6548.65	6289.27	6526.18	6267.41	6842.37	6411.39	6900.82	6399.54	5698.31	7186.33
DSO57_1031119	1	1	0	NaN	0	0.999717	1	26	12.3607	0	1	1	26	12.3607	0.00470791	0.00655207	0.00655207	0	0	0	0.101631	0	0	0	0	0	0	0	0	0	0	0	0	0	0	0	0	0	0	0	0
DSO57_1031120	1	1	0	NaN	0	0.999717	1	26	12.3607	0	1	1	26	12.3607	0.0100701	0.0140147	0.0140147	0.217386	0	0	0	0	0	0	0	0	0	0	0	0	0	0	0	0	0	0	0	0	0	0	0
DSO57_1031121	1	1	0	NaN	0	1	1	NA	NA	0	1	1	NA	NA	0	NA	NA	0	0	0	0	0	0	0	0	0	0	0	0	0	0	0	0	0	0	0	0	0	0	0	0
DSO57_1031122	1	1	0	NaN	0	1	1	NA	NA	0	1	1	NA	NA	0	NA	NA	0	0	0	0	0	0	0	0	0	0	0	0	0	0	0	0	0	0	0	0	0	0	0	0
DSO57_1031123	0.00832126	0.157974	20	14	1.16976	0.210848	1	20	11.8652	5.5199	0.0128879	0.280477	20	12.9326	3.72272	1.71463	0.460585	3.02072	3.96763	2.34178	1.97186	4.32751	1.86128	0.072943	2.50472	5.22352	3.27108	7.34327	1.26012	4.6909	8.03568	4.93272	4.40977	3.62444	3.64872	3.62785	4.94044	2.80198	2.07462	3.33914	1.90465
DSO57_1031124	1	1	20	12	3.3769	0.999986	1	24.7495	7.97629	23.6061	1	1	22.3747	10.3179	20.6195	0.730128	0.0354096	19.5665	12.8807	18.772	20.7587	11.8685	28.7208	0	25.7215	15.6944	26.905	14.9323	36.8912	25.3184	12.16	16.851	10.9673	38.5294	24.5224	30.1427	25.0781	22.865	12.5449	24.461	17.4798
DSO57_1031125	1	1	20	16	0.101751	1	1	26	9.16335	0.35362	1	1	23	13.253	0.270819	0.0729108	0.0729108	0.268129	0.286126	2.93925	0	0	0	0.142228	0	1.34408	0	0	0	0.455942	0	0	0.712704	0	0	0.302998	0	0	0	0	0
DSO57_1031126	0.441239	1	24	16	0.644242	0.96838	1	26	8.44164	7.85033	0.790609	1	25	12.3918	7.22678	0.421706	0.0583532	5.43986	8.04953	8.8919	6.94191	5.34926	7.16792	0	4.31133	6.62052	10.5226	4.76016	9.24032	7.42829	3.83191	7.02954	8.24118	7.35915	9.2756	7.85997	8.47052	7.02044	15.5785	6.54414	7.14632
DSO57_1031127	6.17703985229485e-05	0.0245304	20	14	1.19546	0.0368353	1	20	11.9191	4.71558	3.18395673710725e-05	0.0131823	20	12.9595	2.80599	1.8664	0.665148	2.64455	2.41375	2.13131	2.38175	0	1.31657	0	1.3689	3.65231	1.5634	3.80363	3.94841	3.26668	6.79689	4.26671	4.52785	2.40932	3.49289	2.38287	3.84949	1.64018	3.36511	1.65665	0
DSO57_1031128	0.804848	1	24	6	2.05279	1	1	20	9.0567	17.1404	0.979582	1	22	7.73119	13.481	1.7999	0.133514	12.3549	13.473	17.4239	16.7489	0	19.0157	0	25.7658	18.2565	15.6204	11.6153	21.933	10.46	12.2265	18.0964	21.9879	9.86013	12.0755	8.84474	11.2176	15.6024	17.26	10.7136	0
DSO57_1031129	1	1	24	12	0.111468	0.999999	1	20	8.42103	0.425536	1	1	22	10.1316	0.242761	0.107929	0.107929	0.207214	0	0	0.978072	0	0.289341	0	0	0.110322	1.25553	0	0.314659	0.142355	0	0.196438	0.800322	0	0.424028	0.554227	0.185354	0	0	0.143579	0
DSO57_1031130	1	1	0	NaN	0	1	1	NA	NA	0	1	1	NA	NA	0	NA	NA	0	0	0	0	0	0	0	0	0	0	0	0	0	0	0	0	0	0	0	0	0	0	0	0
DSO57_1031131	1	1	0	NaN	0	1	1	NA	NA	0	1	1	NA	NA	0	NA	NA	0	0	0	0	0	0	0	0	0	0	0	0	0	0	0	0	0	0	0	0	0	0	0	0
DSO57_1031132	1	1	0	NaN	0	1	1	NA	NA	0	1	1	NA	NA	0	NA	NA	0	0	0	0	0	0	0	0	0	0	0	0	0	0	0	0	0	0	0	0	0	0	0	0
DSO57_1031133	1	1	0	NaN	0	1	1	NA	NA	0	1	1	NA	NA	0	NA	NA	0	0	0	0	0	0	0	0	0	0	0	0	0	0	0	0	0	0	0	0	0	0	0	0
DSO57_1031134	1	1	0	NaN	0	1	1	NA	NA	0	1	1	NA	NA	0	NA	NA	0	0	0	0	0	0	0	0	0	0	0	0	0	0	0	0	0	0	0	0	0	0	0	0
DSO57_1031135	0.340297	1	20	16	5.33201	0.889248	1	20	8.31048	31.1912	0.664321	1	20	12.1552	29.6194	3.48693	0.117724	34.7999	31.8976	19.0655	39.482	18.1881	28.1626	0.387777	23.7544	32.6052	26.6421	27.5467	37.3393	37.8573	18.5397	21.2687	26.3318	30.3992	47.7198	50.8851	41.8574	35.5088	13.6669	45.2134	10.8755
DSO57_1031136	1	1	20	10	0.326632	1	1	20	7.84258	2.48608	1	1	20	8.92129	1.8713	0.00799915	0.00427465	1.06885	1.01732	1.80764	1.11834	3.3997	0.555545	0.71925	1.47541	2.23288	4.84296	1.17833	1.68125	0.476458	0.995454	1.94344	1.81878	1.24433	1.35218	1.1256	0.599341	2.29602	5.74068	1.17503	5.01626
DSO57_1031137	0.00752671	0.157974	20	14	41.658	0.230575	1	20	11.7884	154.955	0.012767	0.279476	20	12.8942	79.3492	66.1877	0.834133	69.9549	135.545	12.6621	33.9119	35.3439	5.90792	0	18.5213	113.099	59.2708	200.814	18.9264	144.952	260.241	103.562	109.726	10.8082	88.0916	58.3991	132.298	51.4167	0	42.2272	36.0513
DSO57_1031138	1	1	0	NaN	0	0.999717	1	26	4.72142	0	1	1	26	4.72142	0.016428	0.00550182	0.00550182	0	0	0	0	0	0	0	0	0	0	0	0	0	0	0	0	0	0	0	0	0	0	0.397569	0
DSO57_1031139	1	1	0	NaN	0	1	1	NA	NA	0	1	1	NA	NA	0	NA	NA	0	0	0	0	0	0	0	0	0	0	0	0	0	0	0	0	0	0	0	0	0	0	0	0
DSO57_1031140	1	1	0	NaN	0	0.9995	1	20	12	0.108049	1	1	20	12	0.0235891	0.0413898	0.0413898	0	0	0	0	0	0	0	0	0	0	0	0	0	0	0	0.432198	0	0	0	0	0	0	0	0
DSO57_1031141	1	1	0	NaN	0	0.9995	1	20	12	0.0359475	1	1	20	12	0.00784797	0.0137702	0.0137702	0	0	0	0	0	0	0	0	0	0	0	0	0	0	0	0.14379	0	0	0	0	0	0	0	0
DSO57_1031142	0.0225477	0.260931	24	20	30.2689	0.679059	1	26	7.87684	137.353	0.0792993	0.793191	25	1.70361	152.114	21.4771	0.141191	154.819	135.347	190.289	145.783	112.859	174.956	2.13265	214.302	136.528	150.358	108.121	154.323	126.613	101.268	143.234	122.112	222.359	158.392	172.555	158.324	180.211	195.271	180.572	199.012
DSO57_1031143	1	1	20	18	0.921542	0.999137	1	21.2931	8.33453	12.5249	1	1	20.6466	3.0084	11.2666	1.05995	0.0940795	11.2663	10.2193	11.3036	13.7544	13.6189	7.69772	0.163073	10.395	13.3845	12.5083	13.9092	10.0836	11.2142	10.9445	9.73188	10.5163	12.1685	13.9515	15.3645	10.8035	7.85625	12.994	12.4575	12.1769
DSO57_1031144	1	1	0	NaN	0	1	1	20	12	0.0494075	1	1	20	12	0.0199157	0.00386972	0.00386972	0	0.048482	0	0	0	0.131069	0	0	0	0	0	0	0	0.19763	0	0	0	0	0	0	0.088272	0	0	0
DSO57_1031145	0.242478	1	20	14	0.0981295	0.40889	1	21.5157	13.1955	0.210654	0.32829	1	20.7578	13.6306	0.0942946	0.115456	0.115456	0	0	0	0.047445	0	0	0	0	0.232744	0.111565	0	0	0.474603	0	0.342009	0	0	0.138776	0.242836	0.320011	0	0	0.179259	0
DSO57_1031146	1	1	24	6	0.311954	1	1	26	8.44178	3.09064	1	1	25	7.18355	2.62601	0.314692	0.119836	3.04981	3.98721	3.17989	3.69725	1.14727	4.35713	0	1.22159	2.5183	3.69413	2.10295	3.95731	2.63827	0.715239	3.49516	3.24095	1.81883	2.40101	2.02062	2.92231	2.13365	3.90509	2.22518	2.34641
DSO57_1031147	0.470779	1	20	12	0.759311	0.897215	1	20	11.4251	3.40046	0.786417	1	20	11.7125	2.14467	0.89525	0.41743	1.76975	2.64426	1.1904	2.15251	0	1.22546	0.471438	2.69737	3.56927	3.22418	3.77336	0	2.81402	4.01303	4.1923	2.42473	0.525162	2.02576	1.1299	2.35108	3.04619	0	3.15677	0
DSO57_1031148	0.0391179	0.348772	24	8	4.34945	0.946264	1	20	9.70129	25.1319	0.159035	1	22	9.00237	19.923	3.4426	0.172795	20.4373	23.2989	20.5169	17.1438	28.0222	20.0494	0.60723	22.8537	23.7777	24.5811	24.9295	24.6528	16.7247	19.2989	31.0779	28.1585	14.9217	16.9263	12.0462	16.2905	20.2066	13.8511	10.612	20.281
DSO57_1031149	1	1	24	6	0.719399	0.979568	1	26	12.8383	1.52951	0.99979	1	25	9.29724	1.62048	0.0824753	0.0508956	1.18822	0.973383	3.15898	4.96416	3.77366	3.2237	0	3.21008	1.51779	0.708491	0.882203	1.84137	2.33308	0.897577	1.12128	1.73227	0.902261	3.92995	0.455657	0.266647	0	0	1.72628	0
DSO57_1031150	1	1	0	NaN	0	1	1	NA	NA	0	1	1	NA	NA	0	NA	NA	0	0	0	0	0	0	0	0	0	0	0	0	0	0	0	0	0	0	0	0	0	0	0	0
DSO57_1031151	0.0153191	0.211865	20	12	48.4645	0.135825	1	20	11.2172	166.806	0.0149292	0.302613	20	11.6086	115.01	51.9196	0.451436	73.6884	116.196	73.6686	57.3881	131.801	52.2339	4.18121	94.3241	154.015	155.88	203.003	70.1827	95.3028	221.363	142.136	202.26	94.5174	127.946	79.5724	152.697	99.5128	101.819	48.2283	26.6013
DSO57_1031152	1	1	24	12	0.566684	0.989913	1	20	9.93236	4.56998	0.999949	1	22	10.9628	3.75788	0.617421	0.164301	4.64555	4.82189	2.81529	4.73041	4.4543	3.86416	0	1.62681	4.45988	3.61458	3.61882	5.74457	3.86325	3.98863	4.70128	5.29589	2.92185	4.75718	3.25952	4.23156	3.23893	1.18695	4.87738	2.23169
DSO57_1031153	1	1	0	NaN	0	1	1	NA	NA	0	1	1	NA	NA	0	NA	NA	0	0	0	0	0	0	0	0	0	0	0	0	0	0	0	0	0	0	0	0	0	0	0	0
DSO57_1031154	1	1	20	14	0.393921	0.999999	1	20	11.9241	3.97703	1	1	20	12.962	2.19106	1.28573	0.586807	0	6.64375	0	1.43265	0	0.514721	1.07725	2.90925	0	1.41617	7.16929	0	0.818776	0	2.14944	12.9337	0	1.27886	4.75208	1.24218	1.92847	0	1.03256	2.21387
DSO57_1031155	0.0248716	0.28419	20	14	0.229866	0.320422	1	21.0213	12.8364	0.491145	0.0464787	0.580135	20.5106	13.441	0.29612	0.216398	0.216398	0.070315	0.524376	0	0.073359	0	0	0	0.262807	0.27011	0.85907	0.20189	0	0.26826	0.611167	0.663249	0.402796	0.442139	0.493107	0.418652	0.348233	0.40417	0	0.414425	0
DSO57_1031156	1	1	0	NaN	0	1	1	NA	NA	0	1	1	NA	NA	0	NA	NA	0	0	0	0	0	0	0	0	0	0	0	0	0	0	0	0	0	0	0	0	0	0	0	0
DSO57_1031157	1	1	0	NaN	0	0.939895	1	23.0196	8.20135	0.0806719	0.998156	1	23.0196	8.20135	0.0336335	0.0414012	0.0414012	0	0	0	0	0	0.148039	0	0	0	0	0.154634	0.167346	0	0	0	0.205016	0	0	0	0.094643	0	0	0	0
DSO57_1031158	1	1	0	NaN	0	0.9995	1	20	12	0.0797225	1	1	20	12	0.0174048	0.0305388	0.0305388	0	0	0	0	0	0	0	0	0	0	0	0	0.31889	0	0	0	0	0	0	0	0	0	0	0
DSO57_1031159	0.900441	1	24	16	9.2699	0.741372	1	21.0751	15.7097	141.464	0.937339	1	22.5375	15.9124	108.126	33.9943	0.314397	100.272	107.488	87.6228	78.3867	124.128	105.572	1.66985	127.638	110.465	94.6227	140.872	72.276	121.02	113.066	90.7643	84.3733	125.216	165.867	193.559	189.061	95.0084	64.0529	108.262	97.7802
DSO57_1031160	1	1	0	NaN	0	0.9995	1	20	12	0.0466077	1	1	20	12	0.0101753	0.0178537	0.0178537	0	0	0	0	0	0	0	0	0	0	0	0	0	0	0.186431	0	0	0	0	0	0	0	0	0
DSO57_1031161	1	1	0	NaN	0	1	1	NA	NA	0	1	1	NA	NA	0	NA	NA	0	0	0	0	0	0	0	0	0	0	0	0	0	0	0	0	0	0	0	0	0	0	0	0
DSO57_1031162	1	1	0	NaN	0	1	1	NA	NA	0	1	1	NA	NA	0	NA	NA	0	0	0	0	0	0	0	0	0	0	0	0	0	0	0	0	0	0	0	0	0	0	0	0
DSO57_1031163	0.124878	0.692108	20	8	4.5446	1	1	26	8.93135	54.2456	0.384676	1	23	8.5504	47.5733	0.858152	0.0180385	49.1541	43.4629	47.5886	50.8744	54.6508	44.4274	0.137813	51.1935	53.0914	57.7809	46.9055	56.3879	53.3125	51.4085	52.607	44.2674	42.2471	44.8765	37.3138	39.8814	40.4722	39.0487	48.6032	91.2349
DSO57_1031164	0.852645	1	20	10	0.637192	0.999876	1	22.093	6.86956	7.05874	0.98855	1	21.0465	8.53371	5.18551	1.23264	0.237708	2.64692	4.4281	1.89751	5.18763	14.5826	3.88058	0	6.44138	9.27098	6.39663	4.57368	7.46131	4.79359	5.84241	2.34792	4.13513	7.07093	4.70088	6.90163	3.17994	6.04301	3.77805	5.50203	0
DSO57_1031165	1	1	0	NaN	0	1	1	NA	NA	0	1	1	NA	NA	0	NA	NA	0	0	0	0	0	0	0	0	0	0	0	0	0	0	0	0	0	0	0	0	0	0	0	0
DSO57_1031166	1	1	0	NaN	0	1	1	NA	NA	0	1	1	NA	NA	0	NA	NA	0	0	0	0	0	0	0	0	0	0	0	0	0	0	0	0	0	0	0	0	0	0	0	0
DSO57_1031167	1	1	24	22	0.0873432	0.999147	1	26	8.12208	0.307596	1	1	25	2.86318	0.307728	0.169155	0.169155	0.895891	0.610123	0.222851	0.085039	0	0.114577	0	0.303915	0.208839	0.397622	0.235088	0.387207	0.172108	0	0.461971	0	0.510951	0.083184	0.124388	0.144503	0.468	1.7604	0.159899	0
DSO57_1031168	0.804848	1	24	14	0.801275	0.967453	1	22.8281	11.999	7.54543	0.973464	1	23.414	12.9826	5.92814	0.835396	0.14092	6.5469	6.47687	5.76955	3.09507	6.82759	4.40051	0.048757	3.93385	7.31041	6.24206	9.12125	1.22733	7.04706	9.29218	5.85892	7.98355	4.37323	6.43676	6.02052	7.05928	7.18515	7.93024	4.98108	6.74971
DSO57_1031169	1	1	0	NaN	0	1	1	NA	NA	0	1	1	NA	NA	0	NA	NA	0	0	0	0	0	0	0	0	0	0	0	0	0	0	0	0	0	0	0	0	0	0	0	0
DSO57_1031170	1	1	24	10	0.0860857	0.999721	1	20	12.033	0.549024	1	1	22	11.2015	0.251329	0.13923	0.13923	0.106968	0.099253	0.618485	0.197645	0	0.322098	0.202407	0.538373	0.062715	0.226002	0.343599	0	0.181727	1.12585	0.888369	0	0	0.388736	0.227503	0.086914	0	0	0.141946	0
DSO57_1031171	1	1	0	NaN	0	1	1	NA	NA	0	1	1	NA	NA	0	NA	NA	0	0	0	0	0	0	0	0	0	0	0	0	0	0	0	0	0	0	0	0	0	0	0	0
DSO57_1031172	1	1	24	6	4.2434	1	1	26	11.1106	31.6515	1	1	25	8.46663	27.5248	0.583032	0.0211821	35.3059	37.031	31.3463	39.9985	32.2967	30.3466	0	30.1572	34.7435	37.9383	27.3218	18.7499	22.3318	34.7472	31.9207	36.6562	18.4816	31.7406	21.6039	29.2222	28.6819	16.4788	21.6152	12.4419
DSO57_1031173	0.0428876	0.379514	20	14	5.91679	0.360017	1	20	11.9985	25.6493	0.0798383	0.796296	20	12.9992	12.7859	9.45853	0.739763	18.9862	22.0424	0	13.7051	0	1.66941	2.9477	2.95216	16.5211	7.79016	19.6405	0	34.4949	27.6349	16.652	23.8152	4.97131	14.1678	10.8922	13.7265	16.18	0	15.8261	0
DSO57_1031174	0.364172	1	24	8	0.583075	0.715278	1	24.0976	6.12674	1.37796	0.610891	1	24.0488	7.0653	0.818561	0.738302	0.738302	0.639089	0.34916	0.860907	0	0	1.98256	0	3.51089	2.05428	0.386698	1.18037	1.75415	0	2.87697	0.303842	1.55855	0	0.491294	0.245063	0.862608	0.304514	0	0.311671	0
DSO57_1031175	1	1	0	NaN	0	1	1	NA	NA	0	1	1	NA	NA	0	NA	NA	0	0	0	0	0	0	0	0	0	0	0	0	0	0	0	0	0	0	0	0	0	0	0	0
DSO57_1031176	1	1	24	6	6.49649	1	1	20	8.72887	97.5939	1	1	22	7.55088	81.6761	4.22815	0.0517673	102.524	111.701	93.5502	110.18	75.7751	73.2085	0.307528	60.057	99.8834	103.586	83.7618	97.2643	83.0062	78.5422	87.1107	97.1011	70.1485	90.316	70.4002	83.0436	89.0008	40.9673	90.9897	74.5454
DSO57_1031177	1	1	0	NaN	0	0.992958	1	20	12.1089	0.197036	0.999975	1	20	12.1089	0.0593056	0.053416	0.053416	0	0.084426	0	0	0	0	0	0	0	0	0	0	0	0.332777	0	0.454584	0	0	0.115831	0	0	0.267255	0	0
DSO57_1031178	1	1	20	16	0.433558	0.998885	1	26	12.095	2.05524	0.999999	1	23	14.5497	1.09091	0.273864	0.251042	0.48764	0	3.88552	0.506537	0	0	1.01239	0	0	0	0	0	1.03245	4.37312	0	2.80845	0	0	0.744232	0.43153	3.65031	6.87146	0.470625	0
DSO57_1031179	0.804848	1	20	14	0.0756857	0.978182	1	20	11.4484	0.80696	0.975577	1	20	12.7242	0.495188	0.245094	0.245094	0.298277	0.344774	0.928998	0.31044	0	0.212964	0	1.12788	1.09448	0.456934	0.948458	0	0.310511	1.09751	0.978121	0.803509	0.11809	0.264682	0.251671	0.718643	0.572147	0	0.403698	0
DSO57_1031180	0.00928125	0.172541	20	12	5.74385	0.403277	1	20	8.60489	42.6978	0.0246579	0.400239	20	10.3024	28.6005	10.6922	0.373848	24.8198	29.4182	24.6302	27.1418	6.91835	27.2266	0	30.4969	51.568	29.8512	29.6354	57.0967	43.0244	35.2412	37.7798	21.6011	23.744	32.6973	27.9163	27.6369	22.9513	5.10173	27.339	0
DSO57_1031181	1	1	20	6	1.48888	1	1	20	5.67045	10.7064	1	1	20	5.83522	9.21571	1.97876	0.214716	7.6545	6.96471	3.83607	7.17356	12.5773	11.7546	0	18.4145	7.30257	8.76599	1.45316	23.3514	15.1153	3.76141	5.08315	7.64443	13.4929	10.5069	8.18896	6.04838	9.53363	8.30603	7.12596	15.0683
DSO57_1031182	1	1	0	NaN	0	1	1	NA	NA	0	1	1	NA	NA	0	NA	NA	0	0	0	0	0	0	0	0	0	0	0	0	0	0	0	0	0	0	0	0	0	0	0	0
DSO57_1031183	1	1	0	NaN	0	1	1	NA	NA	0	1	1	NA	NA	0	NA	NA	0	0	0	0	0	0	0	0	0	0	0	0	0	0	0	0	0	0	0	0	0	0	0	0
DSO57_1031184	0.135162	0.742971	20	14	1.56791	0.999873	1	26	12.0363	8.90991	0.405625	1	23	13.3738	7.21226	4.67634	0.648387	9.03425	5.15608	3.33237	14.1056	0	1.20496	0	0	1.55584	2.76931	5.30486	3.78916	2.53076	5.41514	16.0638	11.6265	0	4.96053	5.62813	4.328	2.30756	0	2.38616	74.5584
DSO57_1031185	0.297564	1	20	4	33.4206	0.897542	1	20.6005	3.22646	132.618	0.619675	1	20.3003	3.61974	98.2251	38.5278	0.39224	105.431	91.304	172.073	87.2188	260.541	125.585	1.40146	212.165	77.0594	110.433	32.1253	131.987	38.6819	78.7186	79.8108	66.2219	153.925	50.7131	49.4881	55.1813	126.544	136.807	61.5053	109.045
DSO57_1031186	1	1	0	NaN	0	1	1	NA	NA	0	1	1	NA	NA	0	NA	NA	0	0	0	0	0	0	0	0	0	0	0	0	0	0	0	0	0	0	0	0	0	0	0	0
DSO57_1031187	1	1	0	NaN	0	0.9995	1	20	12	0.0239625	1	1	20	12	0.00523143	0.00917916	0.00917916	0	0	0	0	0	0	0	0	0	0	0	0	0	0	0.09585	0	0	0	0	0	0	0	0	0
DSO57_1031188	0.804848	1	20	12	0.0315893	0.9489	1	20	10.931	0.158874	0.969584	1	20	11.4655	0.088392	0.0614491	0.0614491	0.056266	0.11908	0	0.117296	0	0	0.12714	0	0.07195	0.137671	0.32096	0	0.078603	0.323751	0	0.213607	0.177459	0	0	0.04956	0.107862	0	0	0
DSO57_1031189	1	1	0	NaN	0	1	1	NA	NA	0	1	1	NA	NA	0	NA	NA	0	0	0	0	0	0	0	0	0	0	0	0	0	0	0	0	0	0	0	0	0	0	0	0
DSO57_1031190	1	1	20	18	7.01919	1	1	22.093	7.37774	49.9749	1	1	21.0465	2.46181	49.7338	2.34234	0.0470975	49.1304	40.1453	61.8129	55.3888	27.9348	78.9559	0.250229	76.3855	45.9167	55.9665	25.4665	71.7599	44.7666	21.8662	45.0077	50.2984	80.4922	59.3091	56.4206	41.5725	59.8513	25.9555	61.1589	62.2682
DSO57_1031191	1	1	20	10	3.59385	1	1	26	8.66217	47.6139	1	1	23	9.58134	42.3019	0.383359	0.00906246	40.8372	39.1353	52.1006	43.9197	34.3507	43.2009	1.55065	54.6975	45.7249	36.538	44.8024	61.7979	48.1152	29.5291	46.993	49.5412	38.8138	41.242	39.9661	39.183	51.404	39.1888	50.8421	41.3713
DSO57_1031192	0.565746	1	20	12	0.648415	0.999933	1	20	9.40428	19.8607	0.887979	1	20	10.7021	17.9414	1.47439	0.0821783	18.1105	18.5204	21.1615	16.8969	16.1774	18.1207	0.27936	22.7953	19.6591	23.9713	15.5946	18.6321	17.0706	19.6215	20.1035	20.6408	19.9434	18.0634	16.3026	18.0046	14.9611	17.51	16.9249	15.7725
DSO57_1031193	0.168867	0.843966	20	12	0.413694	0.674306	1	20.5491	8.54769	0.805214	0.361271	1	20.2745	10.2991	0.384638	0.337987	0.337987	0	0.614345	0	0	0	0	0	0	0	0.901613	1.66238	0.585052	0.13396	1.69044	0	0.365198	0	0.765791	0.57373	0.674104	0	0	0	0
DSO57_1031194	1	1	0	NaN	0	1	1	NA	NA	0	1	1	NA	NA	0	NA	NA	0	0	0	0	0	0	0	0	0	0	0	0	0	0	0	0	0	0	0	0	0	0	0	0
DSO57_1031195	1	1	0	NaN	0	1	1	NA	NA	0	1	1	NA	NA	0	NA	NA	0	0	0	0	0	0	0	0	0	0	0	0	0	0	0	0	0	0	0	0	0	0	0	0
DSO57_1031196	0.0102412	0.172541	20	8	5.6716	0.227366	1	20.1468	7.60193	17.2081	0.0164451	0.319049	20.0734	7.8018	10.8921	4.80891	0.441503	6.93824	6.22738	14.9297	6.7566	19.0308	17.3811	0.519206	14.5793	15.2141	24.1415	9.98408	19.2232	7.99891	6.20877	11.3638	14.8508	5.95746	4.53643	4.48656	5.03237	10.9738	13.7278	4.79967	1.92767
DSO57_1031197	0.297564	1	24	18	1.32621	0.963598	1	23.4791	8.34409	20.0235	0.64492	1	23.7395	13.1207	17.0647	2.29071	0.134237	14.5908	16.929	15.6573	15.6515	19.0696	13.4496	0.109656	14.0386	18.2446	23.7001	14.5539	23.1843	17.4699	16.2732	17.2917	15.3238	16.1753	25.8085	24.3706	18.546	19.2066	8.60339	22.5882	18.2928
DSO57_1031198	1	1	0	NaN	0	1	1	NA	NA	0	1	1	NA	NA	0	NA	NA	0	0	0	0	0	0	0	0	0	0	0	0	0	0	0	0	0	0	0	0	0	0	0	0
DSO57_1031199	0.065671	0.468951	20	16	28.0615	0.456113	1	20	15.1605	246.576	0.135033	1	20	15.5802	201.344	43.2556	0.214834	227.894	176.309	173.679	205.51	222.249	184.676	1.44354	179.805	180.489	201.171	283.008	147.84	240.069	266.424	207.366	197.515	225.147	269.121	256.038	282.517	240.066	140.142	206.45	148.696
DSO57_1031200	0.00832126	0.157974	20	18	3.90827	0.182906	1	21.0213	16.2063	17.655	0.0113964	0.261118	20.5106	17.1361	14.0385	3.53148	0.251557	18.0167	17.4118	13.7856	11.7861	15.5596	8.7998	0	11.3954	10.6539	14.7638	12.4449	15.7105	15.7581	12.4043	12.3789	11.5171	17.9581	19.8613	21.2991	21.8039	14.5795	12.1048	16.2296	17.9232
DSO57_1031201	0.145446	0.763898	20	16	2.21571	0.807132	1	20	12.0188	6.97164	0.368879	1	20	14.0094	4.44398	1.84286	0.414687	5.54384	6.12162	6.29976	5.3929	2.04527	1.76467	0	1.9386	3.3637	4.84931	2.54266	3.11188	7.53165	8.23041	6.46757	5.65647	1.0582	5.02891	4.18238	3.994	3.29854	1.90571	6.05252	8.01778
DSO57_1031202	1	1	0	NaN	0	1	1	22.3935	8	0.119631	1	1	22.3935	8	0.0301155	0.0254669	0.0254669	0	0	0	0.20803	0	0	0	0	0	0.478524	0	0	0	0	0	0	0	0	0	0	0	0	0	0
DSO57_1031203	1	1	0	NaN	0	0.999992	1	23.149	4.0067	0.210729	1	1	23.149	4.0067	0.0787078	0.100704	0.100704	0	0	0	0.336417	0	1.31041	0	0	0	0	0	0	0	0	0	0	0	0	0.247188	0	0	0	0	0
DSO57_1031204	0.414643	1	20	14	2.58894	0.912292	1	20	12.2591	18.764	0.746009	1	20	13.1296	14.4607	3.59979	0.248937	11.5788	21.568	10.2905	20.9408	0	10.0561	0.188876	14.7479	12.8333	22.6327	17.5375	0	17.3441	25.9753	16.2924	15.3383	13.8147	13.5165	16.0612	16.2871	17.4215	10.4232	11.3649	22.8596
DSO57_1031205	0.717527	1	24	14	0.341433	0.999066	1	26	9.03434	2.55748	0.955483	1	25	11.6351	1.97623	0.0534925	0.0270679	1.71242	1.57115	1.18756	1.0593	0	1.22782	0.343913	2.51844	1.97951	3.40577	1.48222	3.05872	2.58843	1.65224	1.91376	2.97256	1.9203	1.43515	1.92126	1.48658	1.89315	5.73554	1.43792	2.97694
DSO57_1031206	0.717527	1	20	14	0.605396	0.999958	1	20	11.3115	13.7157	0.955696	1	20	12.6557	11.9148	2.05483	0.17246	11.2682	13.786	19.9486	9.8561	6.80501	11.2259	1.33723	13.991	12.2472	16.6756	10.5695	10.9951	12.2645	15.5404	7.31286	19.5596	9.83896	11.3416	12.4482	12.5599	12.1963	9.13434	10.4044	9.12906
DSO57_1031207	1	1	0	NaN	0	1	1	NA	NA	0	1	1	NA	NA	0	NA	NA	0	0	0	0	0	0	0	0	0	0	0	0	0	0	0	0	0	0	0	0	0	0	0	0
DSO57_1031208	1	1	0	NaN	0	1	1	NA	NA	0	1	1	NA	NA	0	NA	NA	0	0	0	0	0	0	0	0	0	0	0	0	0	0	0	0	0	0	0	0	0	0	0	0
DSO57_1031209	0.364172	1	24	14	0.0556705	0.909673	1	21.0213	11.3637	0.194661	0.697272	1	22.5106	12.65	0.0778049	0.0970585	0.0970585	0	0	0	0	0	0	0	0	0.375132	0.102838	0.089179	0	0.029177	0.658888	0.07873	0	0.132806	0	0.127834	0	0.161006	0	0	0
DSO57_1031210	0.0248716	0.28419	20	14	0.788267	0.282415	1	20	11.9697	2.87945	0.0418525	0.542939	20	12.9848	1.39288	1.08789	0.781041	1.23961	2.7491	0	0.185125	0	1.45522	0	0	2.72486	0.426123	1.17868	1.10548	2.95717	2.1227	4.02501	2.41216	1.08784	2.17792	0.643726	1.11478	1.00937	0	2.23967	0
DSO57_1031211	0.470779	1	20	16	0.518402	0.962257	1	21.0213	19.9999	1.18675	0.811723	1	20.5106	17.9613	0.851648	0.33286	0.33286	1.0424	1.8574	0.852244	1.23688	0	0.062962	0.116245	0.169634	0.800313	0.219944	1.66916	0.210939	1.07232	1.06753	0.496047	1.5295	0	1.16995	0.647215	2.30087	1.44217	2.55407	0.821699	0
DSO57_1031212	1	1	0	NaN	0	1	1	NA	NA	0	1	1	NA	NA	0	NA	NA	0	0	0	0	0	0	0	0	0	0	0	0	0	0	0	0	0	0	0	0	0	0	0	0
DSO57_1031213	1	1	0	NaN	0	1	1	NA	NA	0	1	1	NA	NA	0	NA	NA	0	0	0	0	0	0	0	0	0	0	0	0	0	0	0	0	0	0	0	0	0	0	0	0
DSO57_1031214	1	1	24	0	1.9484	1	1	26	11.4681	11.0491	1	1	25	5.51352	9.95343	0.870061	0.0874131	10.7819	11.9739	19.5864	8.76473	19.2435	8.58779	0.354936	8.00037	12.069	11.8291	5.26437	8.00702	5.28695	5.90839	16.9768	15.5665	7.81846	4.20189	4.15236	6.64364	15.6157	21.7088	7.8274	2.32427
DSO57_1031215	1	1	0	NaN	0	1	1	NA	NA	0	1	1	NA	NA	0	NA	NA	0	0	0	0	0	0	0	0	0	0	0	0	0	0	0	0	0	0	0	0	0	0	0	0
DSO57_1031216	0.106873	0.62753	24	22	2.23532	0.50825	1	26	7.36802938380119e-05	8.98757	0.212541	1	25	23.9584	9.13964	2.83448	0.31013	9.06755	4.80884	7.51316	14.5365	12.127	11.2231	0	8.14187	6.12715	11.0227	5.59689	5.95258	6.6384	5.11734	8.45434	8.044	8.25149	10.2809	10.9735	6.76472	14.1716	15.5035	10.14	16.1406
DSO57_1031217	1	1	0	NaN	0	1	1	NA	NA	0	1	1	NA	NA	0	NA	NA	0	0	0	0	0	0	0	0	0	0	0	0	0	0	0	0	0	0	0	0	0	0	0	0
DSO57_1031218	1	1	20	16	1.70591	1	1	20	11.6818	4.95742	1	1	20	13.8409	3.08149	1.2096	0.392539	9.16663	1.8771	8.61196	2.5496	0	1.30078	0	0	1.70561	1.42706	0	8.14834	0.501647	6.93232	6.51741	5.74441	0	2.41252	0	1.99506	10.7818	0	2.5603	0
DSO57_1031219	1	1	0	NaN	0	0.825592	1	20	12	3.66302	0.983821	1	20	12	0.799702	1.40317	1.40317	0	0	0	0	0	0	0	0	0	0	0	0	0	7.35382	0	7.29828	0	0	0	0	0	0	0	0
DSO57_1031220	1	1	20	8	2.22728	0.999985	1	24.0272	8.60751	9.53868	1	1	22.0136	8.3458	7.66924	2.26634	0.29551	0	9.37928	0	9.74464	9.832	9.34446	0	13.4289	11.8714	12.6148	13.5532	0	18.0568	11.8681	5.79542	0	7.84322	7.91959	8.71985	4.40528	0	9.0529	3.64916	12.8039
DSO57_1031221	0.388046	1	24	10	8.31271	0.928029	1	20	8.90531	50.6428	0.727915	1	22	9.48125	36.9725	8.5483	0.231207	33.2604	43.8923	36.6241	21.2713	49.2831	24.6951	0.323114	40.0082	56.1353	62.9778	50.4687	29.4767	19.9109	48.2565	53.0499	58.2463	29.0539	34.463	17.2089	34.7477	34.3789	46.3668	18.161	27.4578
DSO57_1031222	1	1	0	NaN	0	1	1	NA	NA	0	1	1	NA	NA	0	NA	NA	0	0	0	0	0	0	0	0	0	0	0	0	0	0	0	0	0	0	0	0	0	0	0	0
DSO57_1031223	1	1	0	NaN	0	1	1	NA	NA	0	1	1	NA	NA	0	NA	NA	0	0	0	0	0	0	0	0	0	0	0	0	0	0	0	0	0	0	0	0	0	0	0	0
DSO57_1031224	0.601867	1	24	18	2.41584	0.99439	1	23.0841	8.40842	14.8283	0.905722	1	23.5421	13.1159	14.9534	0.649393	0.0434278	13.9644	20.9646	18.6661	5.15564	6.36646	14.9827	0	17.9867	13.7446	14.0304	12.9764	18.2005	20.1405	11.6817	14.7774	7.48711	24.0929	13.9664	25.6471	17.4254	24.0638	0	15.3388	27.0117
DSO57_1031225	0.00134178	0.0733418	20	12	1.88913	0.0922058	1	20	11.2982	10.1589	0.00123689	0.0831325	20	11.6491	6.55043	3.29381	0.502839	6.00699	5.65844	6.86809	5.26347	7.39325	4.44865	0.063243	2.71459	8.7187	7.70067	12.0222	5.20787	8.76497	10.8858	7.49433	12.9842	4.02995	6.25457	4.69362	6.75457	4.21004	1.83068	4.42755	1.3674
DSO57_1031226	1	1	0	NaN	0	0.833294	1	20	8	0.786757	0.985261	1	20	8	0.171763	0.301378	0.301378	0	0	0	0	0	0	0	0	1.42562	0	0	1.72141	0	0	0	0	0	0	0	0	0	0	0	0
DSO57_1031227	1	1	0	NaN	0	1	1	NA	NA	0	1	1	NA	NA	0	NA	NA	0	0	0	0	0	0	0	0	0	0	0	0	0	0	0	0	0	0	0	0	0	0	0	0
DSO57_1031228	1	1	0	NaN	0	1	1	NA	NA	0	1	1	NA	NA	0	NA	NA	0	0	0	0	0	0	0	0	0	0	0	0	0	0	0	0	0	0	0	0	0	0	0	0
DSO57_1031229	1	1	20	16	0.651508	0.99693	1	26	11.8899	1.84725	0.999995	1	23	14.459	1.42743	0.000558146	0.000391016	3.26837	1.61566	2.65951	1.40035	0	0.706679	0.185925	0.313251	1.07533	0.817921	0.605791	1.59815	1.79482	2.83287	0.472839	2.28289	0.262688	1.05682	1.21598	0.743719	1.01715	2.08751	0.812174	5.43203
DSO57_1031230	1	1	0	NaN	0	1	1	NA	NA	0	1	1	NA	NA	0	NA	NA	0	0	0	0	0	0	0	0	0	0	0	0	0	0	0	0	0	0	0	0	0	0	0	0
DSO57_1031231	0.195448	0.928183	20	12	7.87157	0.965001	1	20	10.2906	109.292	0.503222	1	20	11.1453	96.1627	12.5051	0.130041	93.2665	101.252	76.4197	99.6924	101.528	102.49	0.780202	88.1221	119.43	111.775	100.964	87.8601	94.5874	105.945	106.806	126.066	77.9488	108.055	103.859	106.491	114.947	62.2194	100.27	70.3119
DSO57_1031232	1	1	20	16	0.365806	0.99843	1	26	11.7077	1.21844	0.999999	1	23	14.3784	1.07575	0.0410827	0.03819	1.99883	1.67164	0.694528	1.87749	0	0.355853	0	0.944967	1.48336	0.311414	1.3173	0.605283	2.0098	0.381444	1.2182	1.25267	0.398415	0.394343	0.785333	1.4938	0.734644	1.83763	0.626793	3.43992
DSO57_1031233	0.804848	1	0	NaN	0	0.704612	1	21.8584	15.3544	1.66262	0.888773	1	21.8584	15.3544	0.579466	0.984737	0.984737	0	0	0	0	0	0	0	0	0	0	0	0	0.718166	0	3.82242	0	0	0	4.67994	2.70235	1.91478	0	0	0
DSO57_1031234	1	1	24	18	0.199329	0.999881	1	26	11.9236	0.618136	1	1	25	15.1075	0.54303	0.228705	0.228705	0.35179	0.635422	0.318276	0.490513	0.746205	0	0	0.433321	0	1.42606	0.25736	0	0.666967	0	0.668269	1.13664	0	0.600773	0.628167	0.314727	0.672391	2.52348	0.344268	0.750689
DSO57_1031235	0.0554512	0.425987	24	18	6.37971	0.438733	1	23.8878	8.43351	44.1634	0.114735	0.98313	23.9439	13.2056	42.8031	0.882731	0.0206231	42.5031	43.0317	41.0795	47.799	24.2563	35.8525	0.331564	38.694	45.4211	43.0673	33.4859	53.2468	46.6168	31.7296	40.6832	35.1736	45.4697	63.8722	59.6539	54.5097	51.9876	25.084	60.0206	63.6691
DSO57_1031236	0.0466574	0.387912	20	14	1.91353	0.293073	1	20	11.6884	18.6228	0.0723665	0.753278	20	12.8442	15.0392	4.72823	0.314394	16.7176	19.3761	12.2138	16.6255	5.30955	8.52193	0.157594	13.1737	17.6291	14.9746	16.0381	17.6751	22.1049	14.6119	19.176	18.5824	16.7818	17.0595	15.9769	15.7597	17.1034	4.43145	17.4883	11.6001
DSO57_1031237	1	1	0	NaN	0	1	1	NA	NA	0	1	1	NA	NA	0	NA	NA	0	0	0	0	0	0	0	0	0	0	0	0	0	0	0	0	0	0	0	0	0	0	0	0
DSO57_1031238	1	1	0	NaN	0	0.9995	1	20	8	0.166437	1	1	20	8	0.0363362	0.0637561	0.0637561	0	0	0	0	0	0	0	0	0	0	0	0.665749	0	0	0	0	0	0	0	0	0	0	0	0
DSO57_1031239	1	1	0	NaN	0	0.9995	1	20	8	0.022953	1	1	20	8	0.00501104	0.00879246	0.00879246	0	0	0	0	0	0	0	0	0.091812	0	0	0	0	0	0	0	0	0	0	0	0	0	0	0
DSO57_1031240	1	1	20	0	35.5527	0.999986	1	24.6753	7.07168	240.613	1	1	22.3377	3.20086	239.98	25.7519	0.107309	256.383	243.449	379.792	218.619	320.001	243.608	1.72884	340.171	239.228	281.095	145.659	289.524	144.927	130.026	244.856	251.134	344.644	215.279	220.218	194.839	275.867	268.631	194.503	330.321
DSO57_1031241	1	1	0	NaN	0	1	1	NA	NA	0	1	1	NA	NA	0	NA	NA	0	0	0	0	0	0	0	0	0	0	0	0	0	0	0	0	0	0	0	0	0	0	0	0
DSO57_1031242	1	1	0	NaN	0	1	1	NA	NA	0	1	1	NA	NA	0	NA	NA	0	0	0	0	0	0	0	0	0	0	0	0	0	0	0	0	0	0	0	0	0	0	0	0
DSO57_1031243	1	1	0	NaN	0	1	1	NA	NA	0	1	1	NA	NA	0	NA	NA	0	0	0	0	0	0	0	0	0	0	0	0	0	0	0	0	0	0	0	0	0	0	0	0
DSO57_1031244	1	1	24	0	12.3894	0.999993	1	20.1468	4.00385	101.082	1	1	22.0734	2.19336	88.0097	14.3664	0.163237	88.4859	94.5571	133.173	52.8126	157.031	80.7517	2.00056	184.37	73.7128	115.655	92.2964	72.9248	44.805	78.0938	88.2873	101.61	109.462	70.9616	53.4375	60.194	106.056	115.068	48.9073	105.081
DSO57_1031245	1	1	0	NaN	0	1	1	20	4.18668	0.130094	1	1	20	4.18668	0.0692925	0.1013	0.1013	0	0	0	0	0	0.848607	0	0	0	0	0	0	0	0	0	0	0	0	0	0.327186	0.589636	0	0	0
DSO57_1031246	0.0775061	0.516327	20	14	2.90966	0.559785	1	20	11.0427	27.6338	0.179517	1	20	12.5213	20.393	6.92363	0.339511	18.0734	20.3083	14.6404	25.3836	10.9521	19.5549	0	16.1138	25.8469	17.4054	23.8037	31.1559	36.5156	24.9366	24.6548	23.0984	11.5771	21.9613	22.499	19.7333	18.114	1.41357	26.7821	15.4561
DSO57_1031247	0.00275695	0.0948673	20	16	4.08901	0.113905	1	20	14.9949	17.512	0.002847	0.119913	20	15.4975	12.8454	4.87078	0.379185	13.8395	11.3803	10.0091	16.4172	9.76371	10.2026	0.094389	8.88392	17.5798	9.30234	11.2723	8.98951	21.0627	14.6831	16.5909	11.6233	13.4642	20.7353	19.0087	18.8026	11.0489	7.35738	20.0123	9.1981
DSO57_1031248	1	1	0	NaN	0	1	1	NA	NA	0	1	1	NA	NA	0	NA	NA	0	0	0	0	0	0	0	0	0	0	0	0	0	0	0	0	0	0	0	0	0	0	0	0
DSO57_1031249	1	1	0	NaN	0	1	1	NA	NA	0	1	1	NA	NA	0	NA	NA	0	0	0	0	0	0	0	0	0	0	0	0	0	0	0	0	0	0	0	0	0	0	0	0
DSO57_1031250	1	1	0	NaN	0	0.999225	1	20	8.58977	0.655289	1	1	20	8.58977	0.269067	0.256336	0.256336	0.916297	0	0	0	0	0.312509	0	0	0.293856	2.27675	0	0	0	1.73184	0	0	0	0	0	0	0	0	0	0
DSO57_1031251	1	1	24	6	0.0151646	0.996106	1	26	6.46520720084032e-05	0.137715	0.999992	1	25	3.12503	0.0686167	0.00831654	0.00831654	0.4216	0	0.145292	0	0	0	0	0.3967	0	0.354252	0.075027	0	0	0	0.099066	0.099929	0	0.053581	0	0	0	0	0	0
DSO57_1031252	1	1	20	8	0.226607	0.999895	1	20	4.28437	1.45841	1	1	20	6.14219	1.05905	0.39284	0.370938	0.210782	0.969762	0.623361	1.21889	0.966363	2.12375	0	4.27731	0.890112	0.925688	0.10913	1.68466	0.385745	1.07869	0.572698	1.74104	1.34512	0.239482	0.520651	0.73868	0.871517	2.18621	0.631315	0.554334
DSO57_1031253	1	1	20	10	1.54586	0.999844	1	20	11.9024	11.2041	1	1	20	10.9512	8.45121	1.23834	0.146529	8.73596	7.7875	7.02386	5.50209	15.5023	6.32305	0.060706	7.71004	7.33246	8.51882	11.1077	5.48444	10.0895	14.4584	9.16662	11.0829	8.39851	6.52952	6.16556	8.23801	7.31475	6.90213	6.87005	11.7901
DSO57_1031254	1	1	0	NaN	0	0.6773	1	20	12.2283	0.0489598	0.941204	1	20	12.2283	0.0129163	0.0206315	0.0206315	0	0	0	0	0	0	0	0	0	0	0	0	0	0.084581	0.110531	0	0	0	0	0.051762	0	0	0	0
DSO57_1031255	0.340297	1	20	18	0.708727	0.885209	1	24.5283	8.30587	1.34036	0.662675	1	22.2642	2.65638	1.68945	0.275759	0.163224	2.02642	3.03857	2.08522	2.11039	1.05288	0.516722	0	2.68764	0.913639	0.269019	1.60595	2.55819	1.91098	1.58035	0.826268	0.729961	1.25743	1.96544	2.32409	2.08111	1.79131	0.796983	1.8825	4.77611
DSO57_1031256	1	1	0	NaN	0	1	1	20	12	1.09773	1	1	20	12	0.456313	0.213129	0.213129	0	0	4.79175	0.469056	0	0.61008	0	0	0	0	0	0	0	2.70399	1.68694	0	0	0	0	0	0	0	0	0
DSO57_1031257	1	1	0	NaN	0	1	1	NA	NA	0	1	1	NA	NA	0	NA	NA	0	0	0	0	0	0	0	0	0	0	0	0	0	0	0	0	0	0	0	0	0	0	0	0
DSO57_1031258	1	1	20	12	2.66777	0.971728	1	20	9.81098	15.7737	0.999597	1	20	10.9055	13.1688	2.07987	0.157939	14.5808	15.8877	8.4068	13.4858	5.32204	16.3238	0	6.03632	15.4315	15.1017	8.39014	20.8572	22.6907	10.2521	14.0548	14.7486	12.0935	15.2342	17.7885	11.7944	15.3514	1.54443	17.2031	15.4865
DSO57_1031259	0.106873	0.62753	24	20	3.68169	0.761687	1	26	8.01731	19.5255	0.285591	1	25	1.77114	19.5305	3.49394	0.178897	16.1585	18.7469	22.5738	21.2772	20.2359	25.3604	0.639157	13.5156	19.435	21.993	12.3384	24.3344	15.219	13.6335	15.488	16.4041	25.5894	22.9986	21.2528	17.4511	23.639	27.5489	21.5489	29.6159
DSO57_1031260	0.0326771	0.317535	20	16	29.0739	0.193057	1	20.8088	15.6522	148.11	0.0382667	0.512832	20.4044	15.8357	113.037	39.5918	0.350254	120.073	114.834	87.1232	145.906	32.1945	100.321	0	88.8116	108.359	80.6272	117.572	121.894	198.637	110.326	104.47	103.701	130.549	164.313	190.898	140.989	132.338	60.9908	182.349	107.951
DSO57_1031261	0.0466574	0.387912	20	14	0.480869	0.588069	1	20	11.8695	2.26321	0.1261	1	20	12.9348	1.18776	0.624208	0.525534	0.925885	1.03266	0.92699	1.16792	0.711067	0.637723	0	0.106306	2.57661	0.640488	1.09964	0.363082	1.97675	2.2304	2.62155	2.21319	0.794094	0.672316	0.748168	1.112	0.313968	2.57775	1.09416	0.454805
DSO57_1031262	1	1	0	NaN	0	1	1	NA	NA	0	1	1	NA	NA	0	NA	NA	0	0	0	0	0	0	0	0	0	0	0	0	0	0	0	0	0	0	0	0	0	0	0	0
DSO57_1031263	0.0186219	0.235072	20	14	1.75991	0.382281	1	20	10.4802	16.8075	0.0423214	0.546109	20	12.2401	12.7098	3.97109	0.312444	11.5553	15.0536	11.0907	8.13546	14.0742	8.335	0.17791	7.8459	15.9678	16.8987	20.1476	9.15481	10.5418	17.0863	18.0285	20.1926	11.7123	13.4322	8.79138	14.7346	12.5328	11.0443	7.96511	8.4253
DSO57_1031264	1	1	20	0	1.52109	1	1	20	8.08275	19.8364	1	1	20	4.04137	19.1917	1.52074	0.0792393	19.2128	17.7846	21.4618	21.3691	23.0253	26.3762	0.203065	20.0626	16.9208	18.2715	22.3417	21.7997	20.2617	18.204	17.323	16.1779	23.6131	20.7152	20.6264	22.3908	19.8182	16.6097	19.0892	15.1385
DSO57_1031265	1	1	0	NaN	0	1	1	NA	NA	0	1	1	NA	NA	0	NA	NA	0	0	0	0	0	0	0	0	0	0	0	0	0	0	0	0	0	0	0	0	0	0	0	0
DSO57_1031266	1	1	20	10	0.869756	0.999998	1	20	9.25088	6.07335	1	1	20	9.62544	5.07756	0.628526	0.123785	4.84306	6.44301	5.79672	3.84001	7.84945	3.16483	0.196495	4.20387	5.89478	7.42139	6.71509	3.71311	2.84369	8.60086	5.76467	5.79055	4.31101	5.39482	2.62629	6.59976	6.55468	5.4131	2.33659	3.0468
DSO57_1031267	1	1	0	NaN	0	0.94383	1	20	11.9326	4.63523	0.998392	1	20	11.9326	1.21584	1.81604	1.49365	0	1.97019	0	0	0	0	0	0	0	0	2.71456	0	1.31751	13.6711	0	3.54097	0	0	0	0	0	0	0	0
DSO57_1031268	1	1	24	6	0.038479	0.999976	1	26	11.533	0.177096	1	1	25	8.66973	0.170548	0.059838	0.059838	0.104293	0.553741	0.577811	0.180918	0	0.30429	0	0.131544	0.274562	0.085221	0.218206	0	0.196657	0.049468	0.130243	0.326915	0	0.105714	0.079359	0.21255	0.400172	0	0.102663	0
DSO57_1031269	1	1	0	NaN	0	0.999998	1	20	12	0.067665	1	1	20	12	0.0218397	0.0193857	0.0193857	0.099155	0	0.091605	0	0	0	0	0	0	0	0	0	0.022905	0	0.185634	0.062121	0	0	0	0	0	0	0	0
DSO57_1031270	1	1	0	NaN	0	1	1	NA	NA	0	1	1	NA	NA	0	NA	NA	0	0	0	0	0	0	0	0	0	0	0	0	0	0	0	0	0	0	0	0	0	0	0	0
DSO57_1031271	1	1	0	NaN	0	1	1	NA	NA	0	1	1	NA	NA	0	NA	NA	0	0	0	0	0	0	0	0	0	0	0	0	0	0	0	0	0	0	0	0	0	0	0	0
DSO57_1031272	1	1	24	0	42.7104	1	1	26	8.06279	335.602	1	1	25	3.87634	336.302	7.40469	0.022018	390.265	404.075	643.349	230.249	446.287	230.517	4.09079	536.626	305.714	406.116	296.692	333.827	129.958	315.779	384.891	402.362	406.798	275.017	147.368	325.077	476.788	461.769	165.516	351.874
DSO57_1031273	0.0554512	0.425987	20	14	3.82473	0.608965	1	20	11.4171	17.1889	0.148182	1	20	12.7085	10.1326	7.054	0.69617	11.8413	10.383	1.79103	2.69713	20.7076	0	0	2.4439	17.1153	1.53	31.1683	5.93422	11.872	30.8594	10.8364	14.5779	3.91706	9.88504	8.89622	15.8402	2.73878	4.46732	5.07728	0
DSO57_1031274	0.259435	1	24	10	5.79785	0.980201	1	20	9.97617	42.953	0.602496	1	22	10.0702	35.4009	5.67042	0.160177	33.4305	39.9309	35.0917	30.1889	49.5499	30.9215	0.602875	41.1844	45.546	44.6609	47.8664	28.38	30.1199	45.4281	39.4153	51.8316	31.781	35.2641	22.2386	38.711	28.2516	34.1802	22.9222	30.3072
DSO57_1031275	0.340297	1	24	12	2.21453	0.946898	1	20	10.0636	14.2333	0.687149	1	22	11.035	10.9824	2.08848	0.190165	9.41457	16.0381	9.28346	7.43077	10.8071	7.87203	0	10.5494	14.4395	15.4964	13.06	10.8354	7.19313	16.1183	14.7122	16.9035	8.8867	10.8853	6.13139	12.8036	11.1607	12.3501	6.86608	10.1764
DSO57_1031276	0.225521	1	20	14	1.64522	0.947279	1	20	11.463	33.369	0.543372	1	20	12.7315	26.0956	6.69458	0.25654	30.3021	35.106	30.0795	16.4376	33.3173	15.3699	0.436185	22.6569	30.8615	26.8924	37.6148	20.2563	27.9464	37.1048	33.9007	33.8366	19.9032	27.5378	20.4027	26.7831	27.3475	10.491	25.8594	18.3416
DSO57_1031277	1	1	0	NaN	0	0.9995	1	20	8	0.288693	1	1	20	8	0.0630267	0.110588	0.110588	0	0	0	0	0	0	0	0	0	0	0	1.15477	0	0	0	0	0	0	0	0	0	0	0	0
DSO57_1031278	1	1	0	NaN	0	1	1	NA	NA	0	1	1	NA	NA	0	NA	NA	0	0	0	0	0	0	0	0	0	0	0	0	0	0	0	0	0	0	0	0	0	0	0	0
DSO57_1031279	0.0225477	0.260931	20	14	3.00632	0.50417	1	20	15.1015	22.073	0.0622613	0.689471	20	14.5508	19.1361	4.84296	0.253079	20.3881	24.8316	18.5497	13.5055	15.652	12.0283	0.320506	16.5354	21.3651	22.1215	27.3489	14.7889	15.2123	26.27	22.3305	20.8263	21.6732	23.0839	19.5104	27.8354	19.0088	17.4519	16.3827	19.5217
DSO57_1031280	1	1	20	18	0.899523	1	1	22.8281	8.24122	11.3585	1	1	21.414	2.79466	10.2707	0.34155	0.0332547	8.8757	11.0331	11.6202	12.7044	7.75171	11.7686	0.172904	11.3235	10.8449	10.3569	6.43606	17.6979	8.95455	6.0387	9.9954	12.6785	13.6502	10.2355	9.69035	10.8848	10.1476	12.1728	7.79927	13.1913
DSO57_1031281	1	1	20	10	0.371319	0.998523	1	20	10.9664	4.95786	0.999999	1	20	10.4832	4.33839	0.407659	0.0939653	5.21835	3.79415	5.1723	4.05061	4.61004	4.13236	0	3.58819	5.19763	3.36016	6.65343	3.43702	4.02921	4.86553	5.58292	5.27318	5.02459	4.44875	3.99589	4.05743	4.41045	1.967	4.15229	5.48806
DSO57_1031282	1	1	0	NaN	0	1	1	NA	NA	0	1	1	NA	NA	0	NA	NA	0	0	0	0	0	0	0	0	0	0	0	0	0	0	0	0	0	0	0	0	0	0	0	0
DSO57_1031284	1	1	0	NaN	0	1	1	NA	NA	0	1	1	NA	NA	0	NA	NA	0	0	0	0	0	0	0	0	0	0	0	0	0	0	0	0	0	0	0	0	0	0	0	0
DSO57_1031285	0.2785	1	24	18	0.482494	0.939276	1	26	8.27458	2.19159	0.612374	1	25	13.3532	2.23473	0.611173	0.273488	2.39858	2.02095	0	3.28543	0	0.50661	0.387834	2.01784	1.8486	1.78011	2.55144	2.53206	1.08445	0.614555	1.05592	3.39356	2.27206	2.64577	4.75731	2.50059	2.10537	0	3.59396	9.85729
DSO57_1031286	1	1	0	NaN	0	0.999842	1	20.7563	15.8133	0.0131788	1	1	20.7563	15.8133	0.00337224	0.00808438	0.00808438	0	0	0	0	0	0	0	0	0	0	0	0	0	0	0	0	0	0	0	0.085966	0	0	0	0
DSO57_1031287	0.804848	1	20	18	1.39463	0.969955	1	20	8.77295	7.72557	0.973965	1	20	13.3865	7.53759	1.19813	0.158954	9.98623	10.1062	9.64218	7.1649	7.29833	6.12968	0.033402	5.70231	7.84174	8.88367	9.15445	4.56979	6.29631	7.69206	7.35489	7.90445	7.98977	9.84096	7.11329	9.77052	10.0558	4.70025	8.14259	5.20163
DSO57_1031288	1	1	20	10	2.35236	1	1	20	8.12743	12.4827	1	1	20	9.06371	9.74286	1.40302	0.144005	9.10348	4.90042	15.5158	3.99899	20.1939	3.18194	0	11.5346	15.0288	8.82437	10.0939	15.9558	4.54452	7.11128	14.8421	11.9787	5.20971	6.94051	11.2993	8.21285	13.266	13.631	6.31483	6.77488
DSO57_1031289	1	1	0	NaN	0	1	1	NA	NA	0	1	1	NA	NA	0	NA	NA	0	0	0	0	0	0	0	0	0	0	0	0	0	0	0	0	0	0	0	0	0	0	0	0
DSO57_1031290	1	1	0	NaN	0	1	1	NA	NA	0	1	1	NA	NA	0	NA	NA	0	0	0	0	0	0	0	0	0	0	0	0	0	0	0	0	0	0	0	0	0	0	0	0
DSO57_1031291	0.0225477	0.260931	24	16	1.61722	0.662492	1	20.4979	8.41487	21.6893	0.0777335	0.782523	22.249	11.9832	18.62	2.69273	0.144615	19.336	19.4776	18.0821	15.7334	14.6779	17.0089	0.17888	15.0957	20.6104	20.3081	19.8961	25.2855	18.034	17.3681	16.9857	20.8671	21.8836	25.8869	24.1037	25.099	23.0147	8.65516	19.5115	15.6068
DSO57_1031293	0.340297	1	20	14	0.0354946	1	1	20	11.7562	0.193623	0.707116	1	20	12.8781	0.16068	0.0792431	0.0792431	0.101743	0.323417	1.10836	0	0	0	0	0	0.130702	0.247906	0.222131	0	0.291813	0.299464	0	0.182555	0	0.208313	0.076867	0.272328	0.19474	0	0	0
DSO57_1031294	0.0186219	0.235072	24	16	2.04427	0.448446	1	22.6398	8.53381	28.4138	0.0483133	0.590688	23.3199	12.1684	24.6232	3.13419	0.127286	21.9028	27.7403	19.6065	20.9124	21.8714	21.7677	0.425515	21.2292	28.1423	31.536	26.2306	26.6172	23.2109	22.634	25.5145	29.4162	32.3302	28.8562	28.3694	32.951	26.3868	21.0371	24.2727	26.1306
DSO57_1031296	0.124878	0.692108	24	18	4.89681	0.789767	1	26	18.1852	44.1792	0.327081	1	25	18.1179	37.8518	3.71733	0.0982073	37.935	36.2481	26.5734	31.6813	30.7383	41.9248	1.35189	51.8347	41.8302	32.0372	33.1321	35.6925	38.8144	36.7552	35.2745	38.7052	56.7925	44.7013	42.8119	39.7667	34.4153	49.4592	41.1837	47.034
DSO57_1031297	0.106873	0.62753	20	12	2.41056	0.749641	1	20	11.4165	30.6165	0.282352	1	20	11.7082	23.1251	5.82411	0.251852	25.2182	27.8164	22.5369	19.9117	29.72	18.5294	0.368948	18.486	25.9396	28.6337	27.1559	22.7837	21.7748	30.7339	34.415	34.5856	15.3878	22.064	15.6812	24.2861	23.1071	15.7994	18.481	11.5637
DSO57_1031298	0.0102412	0.172541	20	8	4.52676	0.340091	1	20	9.05777	23.5884	0.023196	0.387443	20	8.52889	16.3675	4.83005	0.295101	12.9348	18.6153	16.5194	12.7559	17.9276	13.4537	0.140633	14.3854	24.6485	24.7992	25.1321	17.4448	13.0713	24.4716	22.2467	23.0247	10.2411	12.0086	7.80035	12.1847	14.316	13.7461	9.96302	13.6942
DSO57_1031300	1	1	20	16	20.2134	0.976881	1	20	12.2148	202.217	0.999731	1	20	14.1074	181.178	42.2892	0.233413	241.897	199.846	181.299	259.811	72.8201	219.798	2.29199	155.816	180.392	168.783	198.032	182.789	235.824	164.234	210.722	197.839	172.697	190.666	189.243	196.063	187.38	106.315	211.181	175.719
DSO57_1031301	0.565746	1	24	16	0.415865	0.991916	1	24.0272	10.6497	1.81105	0.885377	1	24.0136	13.3264	1.2953	0.350926	0.270923	1.18754	0.757336	1.58122	0.730929	1.4826	0.335631	0	0	1.22998	3.43369	0.515601	1.28517	1.01022	2.0703	2.77687	1.26115	0.369724	2.00832	1.69281	1.05836	2.3006	1.66541	0.459042	1.8779
DSO57_1031302	0.242478	1	20	12	1.26148	0.996141	1	25.8368	12.2061	5.49056	0.584704	1	22.9184	12.2892	2.80326	1.82823	0.652182	2.28107	2.12518	0	0.768071	0	3.10248	0	13.6797	1.90217	1.784	4.41975	0	5.80436	6.68052	1.40957	8.02657	0	5.33987	2.30872	3.69661	1.48546	0	0.786472	0
DSO57_1031303	0.0125513	0.190585	20	14	3.70013	0.512447	1	20	11.9923	29.0799	0.0388901	0.517622	20	12.9961	21.7285	7.02516	0.323315	19.0592	28.0624	19.5461	21.549	15.7266	27.09	0.256609	11.2714	22.4015	26.0171	24.2296	16.3606	28.7769	27.931	30.5708	29.0408	20.1721	21.529	24.3365	22.5757	16.5631	3.62503	19.1206	29.1286
DSO57_1031304	0.0775061	0.516327	20	16	5.27056	0.429813	1	20.7041	15.653	43.7588	0.146638	1	20.3521	15.8343	35.0963	8.65153	0.246509	38.5934	37.9044	23.7896	38.1206	31.3053	30.6093	0.483647	33.8176	40.8455	36.6272	32.0519	27.0435	47.3112	35.3403	31.3196	35.9491	35.1204	48.7358	56.4201	49.5996	36.9147	18.8961	49.1445	33.653
DSO57_1031305	1	1	0	NaN	0	0.9995	1	20	12	0.0217505	1	1	20	12	0.00474852	0.00833183	0.00833183	0	0	0	0	0	0	0	0	0	0	0	0	0	0	0	0.087002	0	0	0	0	0	0	0	0
DSO57_1031306	1	1	0	NaN	0	1	1	NA	NA	0	1	1	NA	NA	0	NA	NA	0	0	0	0	0	0	0	0	0	0	0	0	0	0	0	0	0	0	0	0	0	0	0	0
DSO57_1031307	0.065671	0.468951	24	2	0.702693	0.848834	1	26	7.41737	2.83644	0.216675	1	25	4.60771	2.62402	0.575928	0.219483	3.75106	3.10476	6.03641	3.61357	3.459	3.36736	0.105889	2.50236	3.21079	2.81445	1.12391	4.10543	1.5819	1.66371	1.45886	2.04032	3.00808	2.06765	1.83796	1.91879	2.57779	4.15011	2.82959	0.518644
DSO57_1031309	1	1	20	16	7.51921	0.999999	1	20	11.8713	112.501	1	1	20	13.9356	92.2513	9.82315	0.106482	107.839	114.35	109.458	69.767	102.762	84.581	1.3495	95.378	79.8549	75.8201	104.575	89.1958	98.4435	129.777	112.349	109.184	82.15	79.4417	68.3442	88.2385	103.074	102.702	93.5713	98.9307
DSO57_1031310	1	1	20	12	0.278409	1	1	26	6.8748	1.39216	1	1	23	9.94078	1.07331	0.225122	0.209745	1.46239	0.438365	0	0.701991	4.32383	0.190925	0	0.498682	1.74409	0.659904	0.513489	2.56544	0.46696	0.198157	2.32628	0.792928	3.37282	0.707322	0.417529	0.727393	1.33515	1.9471	0.132842	0
DSO57_1031311	1	1	0	NaN	0	1	1	NA	NA	0	1	1	NA	NA	0	NA	NA	0	0	0	0	0	0	0	0	0	0	0	0	0	0	0	0	0	0	0	0	0	0	0	0
DSO57_1031312	1	1	0	NaN	0	1	1	NA	NA	0	1	1	NA	NA	0	NA	NA	0	0	0	0	0	0	0	0	0	0	0	0	0	0	0	0	0	0	0	0	0	0	0	0
DSO57_1031313	1	1	0	NaN	0	0.999842	1	20.7563	15.8133	0.0263577	1	1	20.7563	15.8133	0.00674449	0.0161688	0.0161688	0	0	0	0	0	0	0	0	0	0	0	0	0	0	0	0	0	0	0	0.171932	0	0	0	0
DSO57_1031314	1	1	0	NaN	0	1	1	NA	NA	0	1	1	NA	NA	0	NA	NA	0	0	0	0	0	0	0	0	0	0	0	0	0	0	0	0	0	0	0	0	0	0	0	0
DSO57_1031315	1	1	0	NaN	0	1	1	NA	NA	0	1	1	NA	NA	0	NA	NA	0	0	0	0	0	0	0	0	0	0	0	0	0	0	0	0	0	0	0	0	0	0	0	0
DSO57_1031316	0.441239	1	20	14	0.209418	0.99887	1	20	9.60069	2.82009	0.801839	1	20	11.8003	2.36965	0.676461	0.285469	2.65124	2.2977	2.74913	1.88363	0	1.67364	0	4.82531	1.81505	4.45686	2.52193	2.08983	3.46753	3.31488	1.96462	2.32365	1.97959	2.49894	1.37164	4.9985	2.19746	1.89004	1.61592	0
DSO57_1031317	1	1	0	NaN	0	1	1	NA	NA	0	1	1	NA	NA	0	NA	NA	0	0	0	0	0	0	0	0	0	0	0	0	0	0	0	0	0	0	0	0	0	0	0	0
DSO57_1031318	1	1	0	NaN	0	1	1	NA	NA	0	1	1	NA	NA	0	NA	NA	0	0	0	0	0	0	0	0	0	0	0	0	0	0	0	0	0	0	0	0	0	0	0	0
DSO57_1031319	1	1	0	NaN	0	0.999234	1	26	12	0.0663202	1	1	26	12	0.113891	0.144737	0.144737	0	0	1.49149	0	0	0	0	0	0	0	0	0	0.265281	0	0	0	0	0	0	0	0.352039	0	0.360586	0
DSO57_1031320	1	1	0	NaN	0	1	1	NA	NA	0	1	1	NA	NA	0	NA	NA	0	0	0	0	0	0	0	0	0	0	0	0	0	0	0	0	0	0	0	0	0	0	0	0
DSO57_1031321	1	1	20	10	0.0970815	0.988716	1	20	9.73514	0.2014	0.999936	1	20	9.86757	0.0953098	0.0842524	0.0842524	0	0.104463	0	0.199719	0	0	0	0	0	0.229888	0.353413	0.149163	0	0.718839	0	0	0	0.195233	0	0	0	0	0	0
DSO57_1031322	1	1	0	NaN	0	0.999717	1	26	12.3607	0	1	1	26	12.3607	0.0387129	0.0538773	0.0538773	0	0.835706	0	0	0	0	0	0	0	0	0	0	0	0	0	0	0	0	0	0	0	0	0	0
DSO57_1031323	1	1	20	18	5.58313	1	1	26	7.8066	28.3707	1	1	23	2.30292	26.1474	1.87584	0.0717409	31.0376	31.7574	25.1638	42.8547	16.2124	46.4257	0.180985	29.7267	28.4181	30.3358	14.5938	40.0444	22.3054	13.5339	22.8057	26.2449	40.238	25.6628	30.6634	24.4948	26.5179	23.0485	20.2881	13.9856
DSO57_1031324	1	1	0	NaN	0	0.9995	1	20	8	0.150658	1	1	20	8	0.0328912	0.0577115	0.0577115	0	0	0	0	0	0	0	0	0	0	0	0.602631	0	0	0	0	0	0	0	0	0	0	0	0
DSO57_1031327	0.000476958	0.0528839	20	14	3.20088	0.159109	1	20	11.2586	16.9024	0.000795782	0.0679172	20	12.6293	12.552	5.88882	0.469152	10.8714	10.8251	9.46345	9.24354	19.7772	8.6584	0.261881	7.99983	12.553	12.2309	22.326	14.7177	20.6553	17.265	16.6909	12.7581	11.2819	13.837	15.9439	15.6968	7.9554	4.16607	10.1039	0
DSO57_1031328	1	1	20	12	1.63668	1	1	24.6753	8.61044	12.1972	1	1	22.3377	10.5987	10.41	1.05199	0.101055	10.0856	12.3127	8.45654	5.75512	17.0018	5.34539	0	11.3602	13.7464	17.0254	10.5257	7.10176	5.38621	7.27956	15.404	16.3469	12.8536	12.3287	6.35417	11.5089	14.7666	11.213	6.55046	9.33044
DSO57_1031329	1	1	0	NaN	0	1	1	26	13.7118	0.0985307	1	1	26	13.7118	0.0597599	0.0240678	0.0240678	0	0.115963	0	0.112196	0	0.14978	0	0.397665	0	0	0	0	0.152293	0	0	0.20758	0	0.329695	0	0	0	0	0	0
DSO57_1031330	1	1	20	10	1.16254	1	1	20	10.1537	19.9301	1	1	20	10.0769	17.377	1.18821	0.0683783	17.9246	21.4782	17.8995	17.5565	20.7463	17.3295	0	17.3958	20.8715	22.6394	17.7727	15.5024	12.0009	15.4302	23.9416	26.3612	14.1074	17.3717	10.9281	17.5018	20.3057	23.1611	13.4656	10.6048
DSO57_1031331	1	1	0	NaN	0	1	1	NA	NA	0	1	1	NA	NA	0	NA	NA	0	0	0	0	0	0	0	0	0	0	0	0	0	0	0	0	0	0	0	0	0	0	0	0
DSO57_1031332	1	1	0	NaN	0	1	1	NA	NA	0	1	1	NA	NA	0	NA	NA	0	0	0	0	0	0	0	0	0	0	0	0	0	0	0	0	0	0	0	0	0	0	0	0
DSO57_1031333	1	1	20	10	2.23466	1	1	20	4.59944	23.6244	1	1	20	7.29972	21.7932	1.90941	0.0876148	18.887	21.8386	28.8803	12.5819	57.8498	15.3625	0.292101	24.8359	25.5514	26.3874	22.6294	14.7725	11.0565	21.2973	23.4194	31.8087	20.5507	17.4668	16.2289	20.2725	23.4275	24.9953	11.1463	26.448
DSO57_1031334	0.0911644	0.567942	20	14	1.58866	0.758344	1	20	11.6977	9.96695	0.25384	1	20	12.8488	5.68938	4.17269	0.733418	7.37203	13.5617	2.48913	3.76681	0	0	0	4.32009	9.58178	1.43008	8.94032	7.4033	3.68434	15.9065	6.5564	13.5743	6.67619	4.71136	0.914674	7.18645	7.44842	0	0.580809	0
DSO57_1031335	1	1	0	NaN	0	1	1	NA	NA	0	1	1	NA	NA	0	NA	NA	0	0	0	0	0	0	0	0	0	0	0	0	0	0	0	0	0	0	0	0	0	0	0	0
DSO57_1031336	1	1	0	NaN	0	1	1	NA	NA	0	1	1	NA	NA	0	NA	NA	0	0	0	0	0	0	0	0	0	0	0	0	0	0	0	0	0	0	0	0	0	0	0	0
DSO57_1031337	1	1	0	NaN	0	1	1	NA	NA	0	1	1	NA	NA	0	NA	NA	0	0	0	0	0	0	0	0	0	0	0	0	0	0	0	0	0	0	0	0	0	0	0	0
DSO57_1031338	1	1	0	NaN	0	1	1	NA	NA	0	1	1	NA	NA	0	NA	NA	0	0	0	0	0	0	0	0	0	0	0	0	0	0	0	0	0	0	0	0	0	0	0	0
DSO57_1031339	0.00275695	0.0948673	20	12	31.405	0.265864	1	20	11.4729	300.737	0.00602386	0.18193	20	11.7364	229.623	58.6567	0.255448	231.936	238.215	246.788	173.048	211.853	192.824	3.70976	217.718	225.404	246.351	288.517	273.63	272.99	347.482	294.455	281.725	217.606	198.853	185.467	236.147	212.192	142.477	181.015	189.977
DSO57_1031340	1	1	0	NaN	0	0.9995	1	20	12	0.0113167	1	1	20	12	0.00247064	0.00433504	0.00433504	0	0	0	0	0	0	0	0	0	0	0	0	0	0	0	0.045267	0	0	0	0	0	0	0	0
DSO57_1031341	1	1	0	NaN	0	1	1	NA	NA	0	1	1	NA	NA	0	NA	NA	0	0	0	0	0	0	0	0	0	0	0	0	0	0	0	0	0	0	0	0	0	0	0	0
DSO57_1031342	1	1	0	NaN	0	1	1	NA	NA	0	1	1	NA	NA	0	NA	NA	0	0	0	0	0	0	0	0	0	0	0	0	0	0	0	0	0	0	0	0	0	0	0	0
DSO57_1031343	1	1	0	NaN	0	1	1	NA	NA	0	1	1	NA	NA	0	NA	NA	0	0	0	0	0	0	0	0	0	0	0	0	0	0	0	0	0	0	0	0	0	0	0	0
DSO57_1031344	1	1	0	NaN	0	1	1	NA	NA	0	1	1	NA	NA	0	NA	NA	0	0	0	0	0	0	0	0	0	0	0	0	0	0	0	0	0	0	0	0	0	0	0	0
DSO57_1031345	1	1	0	NaN	0	1	1	NA	NA	0	1	1	NA	NA	0	NA	NA	0	0	0	0	0	0	0	0	0	0	0	0	0	0	0	0	0	0	0	0	0	0	0	0
DSO57_1031346	0.388046	1	20	16	2.41918	0.973945	1	20	15.1375	20.7248	0.745679	1	20	15.5688	18.0566	4.25153	0.235455	20.7434	19.0707	13.9572	27.9262	17.3534	19.3037	0	14.3301	22.7254	19.4125	18.0131	14.5214	22.8947	15.7119	16.8212	22.4785	16.9556	26.0495	21.0657	22.8073	19.9707	5.65184	21.8303	16.7875
DSO57_1031347	1	1	20	10	1.26092	1	1	20	8.59985	3.82764	1	1	20	9.29992	2.49799	0.46354	0.185565	4.65683	2.73759	0	2.05094	0	1.829	0.929723	0	6.22888	5.09824	3.67786	0	2.31865	2.0218	5.19115	1.73742	0	5.65435	0.689271	1.19672	4.02629	6.35693	1.74054	0
DSO57_1031348	1	1	24	0	2.67874	1	1	26	10.3786	17.9002	1	1	25	4.98969	16.2448	0.951394	0.058566	16.5883	16.9469	10.3791	21.9539	0	41.1224	0	0	23.6754	21.8313	15.7662	5.7772	9.88576	23.0488	14.5353	21.3357	2.61223	11.132	12.0008	12.3595	40.53	31.2251	18.5186	18.9548
DSO57_1031349	1	1	24	0	7.08543	0.999231	1	26	4.08446	41.1719	1	1	25	1.96368	41.199	23.2979	0.565495	30.6373	24.6004	55.9515	33.0802	24.2783	61.533	2.46282	79.991	31.7292	44.7004	21.8272	45.8274	14.6519	18.401	33.6253	32.6589	67.1363	31.2434	34.559	26.9428	44.0833	135.469	31.3163	51.5486
DSO57_1031350	1	1	20	10	0.331436	1	1	22.8281	8.26888	5.68657	1	1	21.414	9.23185	4.61226	0.134364	0.0291319	5.94569	6.16425	1.60837	5.38686	1.79781	4.82793	0.213285	6.01185	5.3492	6.47077	6.34835	4.50192	5.07615	5.63055	3.56106	3.20578	3.43076	3.97719	5.72986	5.66363	4.42309	3.39684	4.73605	6.88657
DSO57_1031351	0.00134178	0.0733418	24	20	2.92987	0.0271292	1	26	19.9999	10.8697	0.000408456	0.0472111	25	20.032	7.08895	2.54239	0.358641	6.63175	7.01936	5.32638	5.44467	6.35049	7.94727	0.138475	4.79298	5.79002	2.81471	6.01414	3.41146	4.0554	5.01178	7.38682	4.81984	9.76271	12.6963	9.49066	11.0101	12.0961	10.5983	5.93039	13.4419
DSO57_1031352	0.900441	1	20	12	3.43179	0.998148	1	20	11.1822	117.774	0.994694	1	20	11.5911	94.339	16.2418	0.172164	93.7657	118.817	96.6698	65.1807	123.906	66.1608	1.52257	99.9899	98.2922	100.226	159.79	65.3637	90.1086	152.314	108.096	115.325	68.7451	84.8332	66.3328	96.779	97.1751	86.2366	65.9061	85.5831
DSO57_1031353	1	1	0	NaN	0	0.950194	1	20	11.522	0.226346	0.998739	1	20	11.522	0.099074	0.109458	0.109458	0	0	0	0.195647	0	0	0	0	0	0	0.611287	0	0	0	0.354735	0.541179	0	0	0.286203	0	0	0	0	0
DSO57_1031354	1	1	20	16	0.796531	1	1	20	8.34543	13.039	1	1	20	12.1727	9.33705	1.47977	0.158484	8.712	10.1744	10.3726	11.2616	1.64854	8.84511	0	8.67888	8.40894	12.2078	6.17561	24.9943	9.8577	6.67743	11.263	8.95166	7.83903	9.69791	10.3448	8.35159	8.75482	9.93721	10.1575	6.18379
DSO57_1031355	1	1	0	NaN	0	1	1	NA	NA	0	1	1	NA	NA	0	NA	NA	0	0	0	0	0	0	0	0	0	0	0	0	0	0	0	0	0	0	0	0	0	0	0	0
DSO57_1031356	1	1	0	NaN	0	1	1	NA	NA	0	1	1	NA	NA	0	NA	NA	0	0	0	0	0	0	0	0	0	0	0	0	0	0	0	0	0	0	0	0	0	0	0	0
DSO57_1031357	1	1	0	NaN	0	1	1	NA	NA	0	1	1	NA	NA	0	NA	NA	0	0	0	0	0	0	0	0	0	0	0	0	0	0	0	0	0	0	0	0	0	0	0	0
DSO57_1031358	1	1	0	NaN	0	1	1	NA	NA	0	1	1	NA	NA	0	NA	NA	0	0	0	0	0	0	0	0	0	0	0	0	0	0	0	0	0	0	0	0	0	0	0	0
DSO57_1031359	0.0466574	0.387912	20	14	0.395806	0.50923	1	20	10.9521	4.31247	0.112614	0.973938	20	12.4761	3.33053	1.09887	0.329939	3.46636	3.42062	2.9919	2.75434	2.55096	4.03458	0.046137	2.27151	3.55286	3.03178	4.92784	4.27955	3.98547	5.65566	3.42163	4.02103	1.89996	3.96808	3.25521	4.1679	2.60783	3.7672	2.17857	0.54434
DSO57_1031360	0.0113963	0.189781	20	16	0.499134	0.228926	1	20	15.1426	1.11793	0.0181288	0.337015	20	15.5713	0.663887	0.629238	0.629238	0.926209	0.534803	1.87089	0.433303	0	0.158041	0	0	1.09545	0.591976	1.06867	0	0.889935	0.847096	0.856014	0.924593	1.81634	1.10941	1.53585	0.732672	0	0.298904	0.692462	0
DSO57_1031361	0.852645	1	24	18	0.136311	0.978805	1	23.8878	17.1679	0.581556	0.985493	1	23.9439	17.5831	0.351842	0.211473	0.211473	0.607036	0.421474	0	0	0	0.889561	0	0	0.49208	0.224775	0.131738	0	0.256558	0	0	0.581291	0.554851	0.940657	0.213513	1.30002	0.619252	0	1.21647	0
DSO57_1031362	0.761188	1	20	18	2.00603	0.999998	1	20	8.03335	4.85591	0.968896	1	20	13.0167	4.99706	0.224364	0.0448991	4.03643	5.04016	12.7795	10.1108	1.17905	9.67929	0	2.35515	8.20494	0	3.29395	7.9234	4.83713	4.02395	1.44799	3.55844	5.0026	6.0179	5.64943	7.68668	6.26097	0	6.37923	3.93867
DSO57_1031363	1	1	0	NaN	0	1	1	NA	NA	0	1	1	NA	NA	0	NA	NA	0	0	0	0	0	0	0	0	0	0	0	0	0	0	0	0	0	0	0	0	0	0	0	0
DSO57_1031364	1	1	0	NaN	0	1	1	NA	NA	0	1	1	NA	NA	0	NA	NA	0	0	0	0	0	0	0	0	0	0	0	0	0	0	0	0	0	0	0	0	0	0	0	0
DSO57_1031365	1	1	20	16	0.487249	0.999998	1	20	11.8613	1.94831	1	1	20	13.9306	1.07262	0.984666	0.917999	0.666058	0.712091	0	4.8352	0	0.903731	0	0	0	0	4.8662	0	1.87073	5.91536	0	0	0	1.34101	1.52109	1.17115	0	0	0.641849	0
DSO57_1031366	1	1	0	NaN	0	1	1	26	8.19305	0.0858314	1	1	26	8.19305	0.0409388	0.00975398	0.00975398	0	0	0.506728	0	0	0	0	0	0.07857	0	0.263379	0	0	0	0.115648	0	0	0	0	0	0	0	0	0
DSO57_1031367	1	1	0	NaN	0	0.9995	1	20	12	0.48587	1	1	20	12	0.106074	0.186119	0.186119	0	0	0	0	0	0	0	0	0	0	0	0	0	1.94348	0	0	0	0	0	0	0	0	0	0
DSO57_1031368	1	1	0	NaN	0	1	1	NA	NA	0	1	1	NA	NA	0	NA	NA	0	0	0	0	0	0	0	0	0	0	0	0	0	0	0	0	0	0	0	0	0	0	0	0
DSO57_1031369	0.0466574	0.387912	20	14	0.21664	0.314011	1	20	11.7072	0.966101	0.0765256	0.776067	20	12.8536	0.628264	0.385217	0.385217	0.450238	0.400436	0.616961	0.234952	0	0.740495	0.334918	0	0.961403	1.28299	0.593874	0.357174	0.685748	0.32693	1.84218	1.00505	0.707091	0.842275	0.801871	0.59804	0.718832	0.541137	0.073692	0
DSO57_1031370	1	1	0	NaN	0	1	1	26	11.5196	0.303647	1	1	26	11.5196	0.238802	0.06198	0.06198	0.204283	0.22395	2.73595	0	0	0.279589	0	0	0.787022	0	0	0	0	0	0	1.19706	0	0	0	0.184246	0	0	0	0
DSO57_1031371	1	1	0	NaN	0	1	1	26	7.99999	0.220392	1	1	26	7.99999	0.124404	0.0271684	0.0271684	0.237737	0	0	0	0	0	0	0	0.881567	0	0	0	0	0	0	0	0	0	0.52722	0.19825	0.868869	0	0.22249	0
DSO57_1031372	1	1	24	22	0.188324	0.988453	1	26	19.9999	1.58014	0.999933	1	25	21.0737	0.547918	0.500724	0.500724	0	0.266331	1.2973	0.762446	0	0.66234	0	0	0	0	0.541494	0	0.348002	1.10287	0	0	0	0	1.11905	0	1.38134	0	0	5.18091
DSO57_1031373	0.225521	1	20	18	39.5029	0.980863	1	20	15.5555	247.345	0.554929	1	20	16.7777	201.912	50.6152	0.25068	256.274	243.359	170.183	275.125	280.267	235.906	5.6999	184.967	145.285	108.039	243.72	169.14	270.516	281.319	148.533	139.081	190.519	280.145	287.868	305.37	198.668	65.7256	282.671	184.79
DSO57_1031374	1	1	0	NaN	0	1	1	NA	NA	0	1	1	NA	NA	0	NA	NA	0	0	0	0	0	0	0	0	0	0	0	0	0	0	0	0	0	0	0	0	0	0	0	0
DSO57_1031375	0.0358975	0.344527	20	16	8.06331	0.583562	1	20	14.7171	27.0924	0.101928	0.918678	20	15.3585	19.7732	9.84524	0.497908	29.6176	23.6239	12.467	28.6367	15.4628	18.7948	0	8.47633	20.3843	6.45144	25.5579	13.878	33.7376	26.6643	25.165	14.222	15.7967	35.2275	27.4291	30.8357	23.0548	9.95947	33.5405	0
DSO57_1031376	0.441239	1	20	12	0.00892121	0.997254	1	20	11.5524	13.3018	0.801254	1	20	11.7762	9.8283	2.22385	0.22627	12.8786	12.5781	12.4891	10.7479	5.80972	12.8711	0.320418	9.12767	12.4865	9.45445	11.1714	9.08405	13.3379	14.4842	12.0315	12.9813	5.67724	7.21756	7.96263	7.63607	9.67172	4.37646	8.32651	5.61097
DSO57_1031377	1	1	0	NaN	0	0.9995	1	20	12	0.0846562	1	1	20	12	0.0184819	0.0324287	0.0324287	0	0	0	0	0	0	0	0	0	0	0	0	0	0	0.338625	0	0	0	0	0	0	0	0	0
DSO57_1031378	6.17703985229485e-05	0.0245304	24	8	1.0794	0.0841972	1	23.6138	8.68725	4.26785	6.84785112591291e-05	0.0198263	23.8069	8.34696	2.77507	1.05343	0.379603	2.82881	2.59543	2.43622	3.02518	4.00784	3.15264	0.038344	2.40837	4.08434	4.92851	3.94217	3.91487	3.09693	3.25359	4.00106	4.12674	2.18187	2.36517	1.80868	2.16814	2.0571	1.28705	1.58915	1.11032
DSO57_1031379	1	1	20	0	0.912882	1	1	26	1.30631	15.9399	1	1	23	0.577792	14.8811	0.885519	0.0595063	14.4417	18.4644	13.9291	16.4587	33.9904	10.9695	0.106642	19.4331	15.3552	11.8677	13.6623	18.9484	14.5144	14.538	15.0079	14.5836	10.4007	16.4699	16.1296	20.4603	17.2591	2.30456	16.8691	10.1996
DSO57_1031380	1	1	20	8	0.182865	1	1	20	11.9401	2.06901	1	1	20	9.97004	1.29484	0.175237	0.135334	0.776564	1.52138	3.00093	0.506059	1.55511	1.12884	0	1.62775	1.40567	0.946533	1.01941	0.701817	1.32573	1.18807	2.05943	3.70032	0.222883	0.998586	0.85673	1.32826	1.71012	2.1463	0.648815	0
DSO57_1031381	1	1	20	0	0.390392	1	1	20	2.48982	0.949419	1	1	20	1.24491	0.798107	0.300971	0.300971	0.767399	0	1.7323	1.07384	0	2.84029	0	0.942778	0	0.932044	0	1.81158	0	0.186687	0.729176	0	3.17992	1.1802	0	0.917028	0.5379	2.75001	0	0.686373
DSO57_1031382	0.0554512	0.425987	20	12	0.163096	0.488898	1	20	8.75578	0.58156	0.124919	1	20	10.3779	0.393707	0.189005	0.189005	0.57393	0.313342	0.113003	0.214575	0	0.470196	0	0.369971	1.05268	0.505392	0.058356	0.658128	0.60157	0.470732	0.463762	0.46641	0.521701	0.585552	0.502043	0.325464	0.079048	0	0.352407	0
DSO57_1031383	1	1	0	NaN	0	1	1	20	7.99999	0.1027	1	1	20	7.99999	0.0356443	0.0214088	0.0214088	0	0.084067	0	0	0	0	0	0	0.184282	0	0.226519	0	0	0	0	0	0	0	0	0.073391	0	0	0	0.217923
DSO57_1031384	1	1	20	6	1.2796	1	1	26	8.20921	35.6955	1	1	23	7.081	31.6643	0.762786	0.0240898	29.2443	26.9909	28.1895	37.8026	38.7431	39.3277	0.140744	30.5103	34.3975	30.2649	27.6367	50.3069	34.148	24.3347	34.194	29.7178	37.1413	33.9176	32.6545	27.5042	34.3698	34.1202	36.2854	27.4415
DSO57_1031385	0.00275695	0.0948673	20	8	121.38	0.758747	1	20	10.2647	743.972	0.0149978	0.303269	20	9.13236	597.448	105.513	0.176606	533.916	493.642	593.621	590.576	657.962	665.013	7.18775	666.102	716.288	753.72	630.607	740.579	781.931	640.546	717.547	735.573	513.959	441.589	498.307	420.213	503.003	564.379	534.881	531.136
DSO57_1031386	1	1	0	NaN	0	1	1	NA	NA	0	1	1	NA	NA	0	NA	NA	0	0	0	0	0	0	0	0	0	0	0	0	0	0	0	0	0	0	0	0	0	0	0	0
DSO57_1031387	1	1	20	0	78.3095	1	1	20.1962	5.2683	496.453	1	1	20.0981	2.62135	449.994	17.3246	0.0384996	369.875	302.825	587.54	556.895	742.7	562.941	7.8846	636.87	376.964	411.786	367.881	765.056	354.482	368.633	409.345	384.85	649.244	483.287	411.53	410.985	480.9	258.266	507.155	437.487
DSO57_1031388	0.0102412	0.172541	20	14	13.8585	0.311144	1	20	12.1164	56.3195	0.0215051	0.371312	20	13.0582	32.1025	20.19	0.628924	27.4295	36.0235	13.4226	22.1796	21.1516	14.8342	1.67541	10.5515	29.7602	20.9131	73.5014	1.63571	63.7894	93.2397	33.0449	35.1003	12.7238	37.7269	33.7561	55.983	15.6594	18.8978	24.5648	26.6284
DSO57_1031389	1	1	0	NaN	0	0.999842	1	20.7563	15.8133	0.197471	1	1	20.7563	15.8133	0.0505295	0.121136	0.121136	0	0	0	0	0	0	0	0	0	0	0	0	0	0	0	0	1.28811	0	0	0	0	0	0	0
DSO57_1031390	0.145446	0.763898	20	14	5.27934	0.68468	1	21.8005	9.18349	43.898	0.3293	1	20.9003	11.7172	37.0662	5.83597	0.157447	28.815	37.9755	26.753	42.239	17.1429	40.9528	0.891658	24.6362	44.9596	49.344	31.8901	43.8289	50.0245	30.6426	41.3352	45.0389	34.8366	51.4433	44.0237	37.1274	39.3528	20.4526	48.3007	41.4578
DSO57_1031391	0.470779	1	20	14	1.07393	0.993186	1	23.9573	8.78944	25.2331	0.823021	1	21.9787	11.7243	18.2686	6.06656	0.332075	12.8452	16.7705	18.809	20.1242	44.9777	5.04222	0	12.6906	34.4971	21.8197	39.2666	4.06793	30.4755	20.5741	13.2495	25.6055	6.67874	17.9185	18.7001	21.7178	13.5269	0	18.3705	9.46233
DSO57_1031392	1	1	0	NaN	0	1	1	NA	NA	0	1	1	NA	NA	0	NA	NA	0	0	0	0	0	0	0	0	0	0	0	0	0	0	0	0	0	0	0	0	0	0	0	0
DSO57_1031393	1	1	24	18	0.504478	1	1	24.6753	8.3611	5.13589	1	1	24.3377	13.25	4.60893	0.220095	0.0477541	4.23468	4.82604	3.5023	5.67333	2.60341	7.17562	0	4.22707	6.35771	3.40818	3.52771	7.16541	4.48649	2.35422	5.89037	5.13635	5.44544	4.97718	4.44752	5.63635	5.95136	5.51042	5.95814	2.17098
DSO57_1031394	1	1	0	NaN	0	0.96043	1	23.4123	19.9999	0.156996	0.999207	1	23.4123	19.9999	0.0837961	0.133271	0.133271	0	0.343117	0	0.65771	0	0	0	0	0	0	0	0	0	0	0	0	0.485498	0	0	0	0.598446	0	0	0
DSO57_1031395	1	1	0	NaN	0	1	1	NA	NA	0	1	1	NA	NA	0	NA	NA	0	0	0	0	0	0	0	0	0	0	0	0	0	0	0	0	0	0	0	0	0	0	0	0
DSO57_1031396	1	1	0	NaN	0	0.999999	1	20	7.99999	0.167059	1	1	20	7.99999	0.0521008	0.047004	0.047004	0	0	0	0	0	0	0	0	0	0.26129	0.406948	0	0	0	0	0	0	0.219797	0	0	0	0	0.210277	0
DSO57_1031397	1	1	0	NaN	0	1	1	NA	NA	0	1	1	NA	NA	0	NA	NA	0	0	0	0	0	0	0	0	0	0	0	0	0	0	0	0	0	0	0	0	0	0	0	0
DSO57_1031398	0.124878	0.692108	20	12	34.0423	0.597637	1	20	11.9638	174.175	0.268315	1	20	11.9819	121.127	54.3296	0.448535	93.1817	147.65	87.6798	64.6372	112.242	73.6912	1.95996	95.0281	122.089	94.316	270.258	59.637	76.3177	311.121	121.49	187.749	99.758	169.426	69.4392	198.549	71.3187	78.4932	54.9573	69.5189
DSO57_1031399	1	1	0	NaN	0	0.999869	1	20	7.99999	0.099853	1	1	20	7.99999	0.0282121	0.0267383	0.0267383	0	0	0	0.072978	0	0	0	0	0	0.274355	0.042441	0.082616	0	0	0	0	0.118173	0	0	0	0	0	0	0
DSO57_1031400	0.106873	0.62753	20	10	4.01632	0.782205	1	21.8005	8.91233	21.6637	0.291062	1	20.9003	9.49721	17.104	3.73783	0.218536	10.8647	18.5755	14.5704	9.99189	22.2005	14.3634	0	17.9699	21.3683	23.098	20.5914	20.2403	10.7104	18.3349	22.5972	28.2145	19.9634	17.0728	12.3395	18.1847	18.4817	7.86133	13.0717	18.0899
DSO57_1031401	1	1	0	NaN	0	1	1	NA	NA	0	1	1	NA	NA	0	NA	NA	0	0	0	0	0	0	0	0	0	0	0	0	0	0	0	0	0	0	0	0	0	0	0	0
DSO57_1031402	1	1	0	NaN	0	1	1	NA	NA	0	1	1	NA	NA	0	NA	NA	0	0	0	0	0	0	0	0	0	0	0	0	0	0	0	0	0	0	0	0	0	0	0	0
DSO57_1031403	0.2785	1	20	12	0.437271	0.862248	1	26	12.1276	16.0442	0.582702	1	23	12.2641	10.3246	5.20115	0.503764	2.31707	13.2854	14.5844	0.815759	24.8604	15.9318	0	11.215	13.8215	14.6652	8.52162	3.56213	10.9512	19.5868	24.6406	8.97128	14.1412	13.3287	8.90129	7.57683	5.94161	0	1.51038	4.21756
DSO57_1031404	0.500319	1	20	8	3.11408	0.991156	1	20	10.2123	19.2859	0.843711	1	20	9.10617	15.2254	2.57654	0.169226	13.8413	15.7647	17.9519	12.1654	13.2656	14.8344	0.535484	19.6698	16.5641	20.3759	20.425	15.9644	11.2422	22.0741	20.5161	20.221	14.937	9.43633	8.10821	11.9889	15.015	20.3828	9.24726	10.9813
DSO57_1031405	1	1	20	6	10.1245	1	1	20	6.30357	85.8074	1	1	20	6.15178	79.0111	11.2433	0.1423	62.0284	56.2828	75.7695	65.6183	78.5926	90.2897	6.63433	155.857	74.291	110.925	55.0837	96.5963	55.7063	53.0827	79.0128	83.3033	114.332	69.2768	62.7575	58.2708	71.9161	157.632	57.9386	89.1484
DSO57_1031406	1	1	0	NaN	0	1	1	NA	NA	0	1	1	NA	NA	0	NA	NA	0	0	0	0	0	0	0	0	0	0	0	0	0	0	0	0	0	0	0	0	0	0	0	0
DSO57_1031407	1	1	0	NaN	0	0.916492	1	20	8.3668	0.0403346	0.996412	1	20	8.3668	0.0134333	0.0180189	0.0180189	0	0	0	0	0	0	0	0	0.049606	0	0.109922	0	0.080953	0	0	0	0	0	0	0	0	0	0.019124	0
DSO57_1031408	1	1	0	NaN	0	1	1	NA	NA	0	1	1	NA	NA	0	NA	NA	0	0	0	0	0	0	0	0	0	0	0	0	0	0	0	0	0	0	0	0	0	0	0	0
DSO57_1031409	1	1	0	NaN	0	1	1	NA	NA	0	1	1	NA	NA	0	NA	NA	0	0	0	0	0	0	0	0	0	0	0	0	0	0	0	0	0	0	0	0	0	0	0	0
DSO57_1031410	1	1	0	NaN	0	1	1	26	14.2501	0.155277	1	1	26	14.2501	0.0664382	0.0773073	0.0773073	0	0	0	0	0	0.56111	0	0	0	0	0	0	0.146939	0	0.389344	0	0	0.209695	0	0.369808	0	0	0	0
DSO57_1031411	1	1	0	NaN	0	0.9995	1	20	12	0.230144	1	1	20	12	0.0502446	0.08816	0.08816	0	0	0	0	0	0	0	0	0	0	0	0	0	0	0.920578	0	0	0	0	0	0	0	0	0
DSO57_1031412	0.297564	1	20	14	1.42877	0.829013	1	20	11.5502	13.196	0.591955	1	20	12.7751	8.56957	3.54128	0.413239	7.88303	11.4575	3.95622	5.43952	17.1956	2.85886	0.360808	4.6525	11.1632	8.72315	17.6198	3.73727	7.05267	19.7081	12.2296	13.4103	3.55485	8.90053	4.45594	10.3009	7.30201	6.00556	3.95074	4.63673
DSO57_1031413	1	1	0	NaN	0	0.999981	1	26	4.18668	0.623044	1	1	26	4.18668	1.03191	1.753	1.69878	0	0	0	0	0	0	0	4.06414	0	0	0	0	0	0	0	0	0	0	0	0	0	21.2982	0	0
DSO57_1031414	1	1	0	NaN	0	1	1	NA	NA	0	1	1	NA	NA	0	NA	NA	0	0	0	0	0	0	0	0	0	0	0	0	0	0	0	0	0	0	0	0	0	0	0	0
DSO57_1031415	1	1	0	NaN	0	1	1	NA	NA	0	1	1	NA	NA	0	NA	NA	0	0	0	0	0	0	0	0	0	0	0	0	0	0	0	0	0	0	0	0	0	0	0	0
DSO57_1031416	1	1	20	16	0.496362	0.999985	1	20	9.78183	5.71718	1	1	20	12.8909	4.77117	0.80385	0.168481	5.40315	5.30335	6.46045	5.13554	2.15637	5.23575	0.03307	3.47406	5.1749	4.05579	7.99947	4.52519	4.9316	6.43787	5.49907	5.1223	3.07547	5.03748	3.56582	5.43932	6.70725	2.02684	4.80178	4.9281
DSO57_1031417	1	1	0	NaN	0	1	1	NA	NA	0	1	1	NA	NA	0	NA	NA	0	0	0	0	0	0	0	0	0	0	0	0	0	0	0	0	0	0	0	0	0	0	0	0
DSO57_1031418	1	1	0	NaN	0	1	1	NA	NA	0	1	1	NA	NA	0	NA	NA	0	0	0	0	0	0	0	0	0	0	0	0	0	0	0	0	0	0	0	0	0	0	0	0
DSO57_1031419	1	1	0	NaN	0	1	1	NA	NA	0	1	1	NA	NA	0	NA	NA	0	0	0	0	0	0	0	0	0	0	0	0	0	0	0	0	0	0	0	0	0	0	0	0
DSO57_1031420	0.0775061	0.516327	24	8	0.832395	0.966078	1	26	8.66309	6.53442	0.268951	1	25	8.33161	5.15725	0.873445	0.169363	6.96037	6.11858	5.80883	4.65177	4.33339	7.84448	0.1282	6.38049	7.40216	5.9965	6.4816	6.0568	5.90096	5.9299	6.55362	5.35406	3.30272	6.209	4.42189	5.86163	4.9962	3.19168	4.2769	0.442536
DSO57_1031421	0.500319	1	20	14	0.579492	0.973239	1	20	9.2921	4.61534	0.837342	1	20	11.646	3.54027	0.996572	0.281496	2.64991	3.32926	3.00677	4.4491	0	2.32181	0	3.7193	3.76948	4.60001	3.1117	6.16272	6.86175	3.92026	2.2546	4.20744	2.00423	4.77784	4.59785	3.81745	4.87025	0	6.47602	0.593638
DSO57_1031422	1	1	0	NaN	0	1	1	NA	NA	0	1	1	NA	NA	0	NA	NA	0	0	0	0	0	0	0	0	0	0	0	0	0	0	0	0	0	0	0	0	0	0	0	0
DSO57_1031423	1	1	0	NaN	0	0.999842	1	20.7563	15.8133	0.0570219	1	1	20.7563	15.8133	0.014591	0.0349794	0.0349794	0	0	0	0	0	0	0	0	0	0	0	0	0	0	0	0	0	0.371956	0	0	0	0	0	0
DSO57_1031424	1	1	20	12	0.538558	0.997785	1	26	12.0419	1.68068	0.999998	1	23	12.2262	1.30596	0.0787881	0.0603296	1.74806	2.29611	0	0.732371	0	0	0	0	1.57318	0.835545	2.71815	0	0.751178	2.63023	2.6583	0.682703	0	1.25395	1.47459	2.51967	2.99374	0	0	6.54305
DSO57_1031425	1	1	0	NaN	0	0.999953	1	26	12	0.397063	1	1	26	12	0.402829	0.526815	0.526815	0.170521	0.403967	0	0.178104	0	0	0	0	0	0	0	0	0	0	0	1.58825	0	0	0	0	0	0	0	6.36619
DSO57_1031426	0.065671	0.468951	20	16	349.642	0.775849	1	20	15.2171	1860.68	0.202626	1	20	15.6086	1487	492.925	0.331489	1975.75	1931.68	1265.95	1592.02	1890.61	1264.45	31.275	997.274	1433.85	1105.95	2269.82	644.371	1759.05	2146.99	1453.4	1305.22	1306.19	1854.52	2324.24	2377.58	1522.66	690.825	1709.37	1209.67
DSO57_1031427	0.31893	1	24	6	1.65592	0.768002	1	26	11.7453	7.19843	0.589506	1	25	8.77179	4.87984	0.627309	0.128551	5.82982	8.23829	9.8839	5.56463	10.4457	6.74748	0	5.88859	5.5283	4.86298	4.75084	3.54169	5.28827	7.01567	8.22264	8.13342	2.00152	2.99014	1.89524	3.22336	2.40846	0	2.6196	2.65742
DSO57_1031428	1	1	0	NaN	0	0.999842	1	20.7563	15.8133	0.12762	1	1	20.7563	15.8133	0.0326558	0.0782869	0.0782869	0	0	0	0	0	0	0	0	0	0	0	0	0	0	0	0	0	0.83247	0	0	0	0	0	0
DSO57_1031429	1	1	0	NaN	0	1	1	NA	NA	0	1	1	NA	NA	0	NA	NA	0	0	0	0	0	0	0	0	0	0	0	0	0	0	0	0	0	0	0	0	0	0	0	0
DSO57_1031430	1	1	0	NaN	0	1	1	NA	NA	0	1	1	NA	NA	0	NA	NA	0	0	0	0	0	0	0	0	0	0	0	0	0	0	0	0	0	0	0	0	0	0	0	0
DSO57_1031431	1	1	0	NaN	0	1	1	NA	NA	0	1	1	NA	NA	0	NA	NA	0	0	0	0	0	0	0	0	0	0	0	0	0	0	0	0	0	0	0	0	0	0	0	0
DSO57_1031432	0.0466574	0.387912	20	16	0.176645	0.688446	1	20	8.45219	0.530637	0.142561	1	20	12.2261	0.522419	0.189068	0.189068	0.204975	0.575481	0.841262	0.534241	0	0.286618	0	0.716557	1.03869	0.094314	0.574635	0.390121	0.529521	0.607438	0.629382	0.157185	0.842082	1.0894	0.796699	1.1261	0.458502	0.275538	0.190575	0
DSO57_1031434	1	1	20	14	0.36124	1	1	26	12.3044	2.41513	1	1	23	13.4923	1.02427	0.689491	0.673152	1.09886	2.24612	0	0	0	2.69302	0	5.34931	0	0	0	0	6.33298	0	2.31397	0.95439	0	0.51087	0.422928	2.24204	0	0	0	0
DSO57_1031435	1	1	24	12	1.21217	1	1	20	8.466	14.3226	1	1	22	10.1563	13.1298	0.482412	0.0367417	16.6683	13.1387	12.3387	11.4869	12.5554	11.6271	0	20.821	15.6486	18.571	14.2688	8.57699	10.0011	12.2604	15.1789	15.5943	11.2991	13.5602	15.2256	15.0938	13.3787	11.9661	12.8369	12.0143
DSO57_1031437	0.804848	1	20	14	1.67926	0.98491	1	20	8.32343	20.9475	0.976853	1	20	11.1617	17.8072	4.18808	0.23519	17.5929	22.2503	20.3402	7.71543	24.9172	10.0725	0.563194	18.1617	19.1478	29.4537	22.2193	12.6168	13.311	19.2049	14.5493	24.592	36.4269	22.9888	20.8927	17.1002	15.3435	2.52259	15.913	3.82849
DSO57_1031438	0.0391179	0.348772	20	18	1.34958	0.477683	1	20.9677	8.61386	9.22353	0.0930556	0.871446	20.4839	13.4253	9.32262	1.04592	0.112191	11.3857	10.6004	8.53354	9.11832	6.29615	9.04042	0.091112	9.56882	9.3482	8.78636	10.4177	7.97731	8.99564	8.6658	9.47249	7.97532	9.75427	11.5729	11.9576	13.4233	10.2278	10.0134	9.95955	8.70617
DSO57_1031439	1	1	24	12	0.36053	0.999997	1	21.8005	8.45776	2.17164	1	1	22.9003	10.1673	1.75897	0.245441	0.139537	1.52254	1.69669	0.7374	2.33394	2.25461	1.24015	0	1.97001	2.57006	1.75897	2.28057	2.02081	1.37871	2.10756	1.55734	2.456	1.11695	2.28164	1.80379	2.41611	1.07045	0.42656	1.40704	3.52473
DSO57_1031440	1	1	24	6	2.36802	1	1	20	10.5011	67.3193	1	1	22	8.52562	61.1173	0.810684	0.0132644	65.7253	73.8583	87.8683	53.2377	53.3766	62.4239	0.905262	78.5795	62.3301	81.0097	59.8483	55.404	40.9781	73.042	73.6966	78.1171	73.17	49.6988	45.0845	54.668	61.8539	77.5742	38.6408	67.2671
DSO57_1031441	0.364172	1	20	18	0.281775	0.925116	1	20	8.13048	0.243832	0.703438	1	20	13.0652	0.317627	0.0310303	0.0310303	0.303923	1.08095	0.396712	0.969664	0	0	0	0.258533	0.413869	0.156255	0.403052	0	0.52553	0	0	0	0.629462	0.658802	0.263241	0.444637	0.196944	0	0.850576	0
DSO57_1031442	0.145446	0.763898	24	18	0.291146	0.790223	1	21.3483	8.88923	1.6044	0.363584	1	22.6742	13.2235	1.46029	0.213207	0.146003	1.42464	1.3031	1.81146	1.95973	0.189902	1.40228	0	0.562445	1.3626	1.16477	1.62998	2.06735	1.76691	2.10651	0.777408	1.28087	1.97744	1.62593	2.05534	1.81634	2.22088	0.215565	1.54906	2.59088
DSO57_1031443	1	1	0	NaN	0	1	1	NA	NA	0	1	1	NA	NA	0	NA	NA	0	0	0	0	0	0	0	0	0	0	0	0	0	0	0	0	0	0	0	0	0	0	0	0
DSO57_1031444	0.0775061	0.516327	20	0	6.96307	0.867069	1	26	19.9999	43.4829	0.248654	1	23	20.3461	39.4142	11.3025	0.286762	62.082	41.2657	71.7342	62.0444	66.0584	33.6851	0	40.1265	28.0746	32.7392	34.3135	26.2639	30.2618	27.9524	37.3655	48.1065	27.3593	44.7458	31.5371	35.1603	46.3527	10.9251	59.2455	59.8047
DSO57_1031445	0.717527	1	20	16	1.93463	0.999239	1	20	12.9019	6.60389	0.955525	1	20	14.451	5.62317	2.54169	0.452004	7.91549	9.51722	9.36491	8.44748	4.87494	1.6354	0	7.81796	5.43891	5.23567	4.61088	4.02998	8.58453	8.51689	6.33062	2.74192	5.78328	6.06937	4.73454	7.09142	4.8977	0.918816	4.52535	4.12791
DSO57_1031446	1	1	0	NaN	0	1	1	NA	NA	0	1	1	NA	NA	0	NA	NA	0	0	0	0	0	0	0	0	0	0	0	0	0	0	0	0	0	0	0	0	0	0	0	0
DSO57_1031447	1	1	24	12	24.3074	0.9999	1	20	13.2497	428.29	1	1	22	12.7873	387.24	51.2654	0.132387	447.221	451.723	437.49	355.353	523.419	353.535	7.91984	413.177	388.82	384.729	507.091	264.111	360.816	493.422	399.716	449.344	390.93	417.71	396.593	459.447	416.915	274.427	342.749	282.352
DSO57_1031448	1	1	0	NaN	0	1	1	NA	NA	0	1	1	NA	NA	0	NA	NA	0	0	0	0	0	0	0	0	0	0	0	0	0	0	0	0	0	0	0	0	0	0	0	0
DSO57_1031449	1	1	0	NaN	0	0.999998	1	25.1272	7.99999	0.330355	1	1	25.1272	7.99999	0.135715	0.0804617	0.0804617	0	0	0	0	0	0	0	0	1.32142	0	0	0	0	0	0	0	1.50727	0.511206	0	0	0	0	0	0
DSO57_1031450	1	1	20	16	1.02482	1	1	24.5283	12.5967	6.57209	1	1	22.2642	14.6226	5.50524	0.554824	0.100781	5.88764	4.39097	3.53624	9.07065	0	9.22506	0.455231	6.52349	2.67408	6.20257	0	8.06697	4.10832	9.47593	11.6438	0.877763	5.38887	4.56562	6.6078	5.56617	3.38483	19.8389	4.37011	0
DSO57_1031451	1	1	0	NaN	0	1	1	NA	NA	0	1	1	NA	NA	0	NA	NA	0	0	0	0	0	0	0	0	0	0	0	0	0	0	0	0	0	0	0	0	0	0	0	0
DSO57_1031452	1	1	0	NaN	0	0.999982	1	20	15.8133	0.120452	1	1	20	15.8133	0.0662034	0.154344	0.154344	0	0.959205	0	0	0	0	0	0	0	0	0	0	0	0	0	0	0	0	0	0.785712	0	0	0	0
DSO57_1031453	1	1	0	NaN	0	1	1	NA	NA	0	1	1	NA	NA	0	NA	NA	0	0	0	0	0	0	0	0	0	0	0	0	0	0	0	0	0	0	0	0	0	0	0	0
DSO57_1031454	0.852645	1	20	16	2.08144	0.991044	1	20	15.2875	11.4934	0.987315	1	20	15.6437	9.1746	2.62788	0.28643	12.0825	10.648	9.24718	6.67294	3.03901	10.9235	0	10.2817	12.2308	8.66003	4.90805	7.35468	18.7356	8.60444	3.88375	11.0088	12.9621	11.0708	15.5075	7.57482	17.5556	10.108	9.24199	0
DSO57_1031455	0.677758	1	20	16	0.295672	1	1	20	15.3576	1.50767	0.941382	1	20	15.6788	1.14989	0.33	0.286984	2.12606	0.994494	0	1.43071	3.8633	0.209682	0	0	1.0807	1.10347	0.784702	1.19149	1.19398	1.13544	0.866815	1.77681	3.28938	1.86787	0.349215	1.22899	0.868388	0	0.889334	1.62582
DSO57_1031456	0.0391179	0.348772	24	16	3.6994	0.468379	1	20.4979	15.1609	22.951	0.0916035	0.863621	22.249	15.6443	18.0265	6.43412	0.356926	19.4771	20.07	10.5125	18.144	12.4226	15.9471	0.150647	17.1134	18.742	19.3705	19.8808	12.9114	28.2974	19.8161	20.2594	16.0091	18.1719	26.2827	26.4854	24.565	20.2053	4.84878	29.0337	14.192
DSO57_1031457	1	1	0	NaN	0	0.997442	1	20.6005	11.7669	0.152353	0.999997	1	20.6005	11.7669	0.0600336	0.0679725	0.0679725	0	0	0	0	0	0	0	0	0	0	0	0.336681	0	0	0.607314	0	0	0	0	0.190458	0	0	0.104508	0
DSO57_1031458	0.168867	0.843966	20	8	0.480933	0.205867	1	20	11.735	2.58107	0.151542	1	20	9.86751	1.15387	0.675605	0.585514	1.0049	1.02404	0.971741	0.49975	0.839192	0.784034	0	0.497961	1.47542	1.17966	1.11868	1.26049	1.43282	3.27426	2.57077	2.98328	0.138859	0.287277	0.28233	0.438302	0.880419	0.794306	0.538076	0.716149
DSO57_1031459	1	1	24	22	0.82977	0.999753	1	24.8241	8.16812	7.88726	1	1	24.4121	2.9991	6.94482	0.498558	0.0717885	8.16643	6.79857	8.12176	7.18136	7.04268	6.1548	0	5.97776	9.11386	8.28662	6.76891	7.33292	5.68567	7.36752	4.97612	5.65522	7.0261	8.80391	7.64038	8.00116	8.31259	5.88642	6.92777	9.49643
DSO57_1031460	0.297564	1	24	16	0.877674	0.883709	1	21.0751	13.5023	6.04269	0.614209	1	22.5375	14.7321	4.96855	1.26662	0.254926	4.91041	5.3424	3.42241	4.67797	6.04009	3.72969	0.046942	4.7359	4.20994	4.99964	6.17739	3.6637	4.74968	6.62037	6.70607	5.7342	4.09612	6.53412	5.57558	6.91801	5.65785	1.25269	7.09306	5.86858
DSO57_1031461	1	1	0	NaN	0	1	1	NA	NA	0	1	1	NA	NA	0	NA	NA	0	0	0	0	0	0	0	0	0	0	0	0	0	0	0	0	0	0	0	0	0	0	0	0
DSO57_1031462	1	1	20	16	0.135798	1	1	20	11.8892	0.597401	1	1	20	13.9446	0.371174	0.179018	0.179018	0.361743	1.23397	0.793665	0.226486	0	0.306246	0	0.270701	0.463332	0	0.675799	0	0.101853	0.629536	0.273096	1.38275	0.454752	0.147589	0	0.192047	0	0.521942	0.639567	0
DSO57_1031463	1	1	0	NaN	0	1	1	20	9.95404	0.397883	1	1	20	9.95404	0.192191	0.128044	0.128044	0	0.204782	0	0	0	0	0	0	0	0.450806	0.96972	0	0	1.4087	0	0	0	0	0	0	1.06644	0	0	0
DSO57_1031464	1	1	0	NaN	0	1	1	NA	NA	0	1	1	NA	NA	0	NA	NA	0	0	0	0	0	0	0	0	0	0	0	0	0	0	0	0	0	0	0	0	0	0	0	0
DSO57_1031465	1	1	0	NaN	0	1	1	NA	NA	0	1	1	NA	NA	0	NA	NA	0	0	0	0	0	0	0	0	0	0	0	0	0	0	0	0	0	0	0	0	0	0	0	0
DSO57_1031466	1	1	0	NaN	0	0.99508	1	24.2395	8.08684	0.109778	0.999988	1	24.2395	8.08684	0.0320192	0.0396456	0.0396456	0	0	0	0	0	0	0	0	0	0	0.136125	0.302507	0.088811	0	0	0	0	0.193779	0	0.055972	0	0	0	0
DSO57_1031467	1	1	0	NaN	0	0.999997	1	20	7.99999	1.25682	1	1	20	7.99999	0.380287	0.333333	0.333333	0	0	0.706946	0	0	0	0	0	0.679427	0.634604	0	3.71325	0	0	0	0	0.808332	0	0	0	1.50564	0	0	0
DSO57_1031468	1	1	20	10	0.421661	1	1	20	11.3444	2.90667	1	1	20	10.6722	2.37088	0.269263	0.113571	1.95833	2.4011	3.19822	2.23329	2.73369	2.77351	0	1.37842	4.07118	3.29575	1.44336	1.46015	1.13942	3.35341	3.57238	3.47413	3.27753	1.43305	1.30616	2.05111	4.50392	2.65348	1.80447	0.331953
DSO57_1031469	1	1	24	6	0.271298	0.99072	1	26	2.65959	1.03499	0.999957	1	25	4.40365	0.591947	0.0859981	0.0859981	0.736042	0.797739	0	1.92641	3.46329	0.285724	0	1.31801	0.472124	0.438071	0.934334	0	0.895176	0	0.345139	0.274651	0	1.116	0.699938	0.341801	0	0	0.17693	0
DSO57_1031470	1	1	0	NaN	0	1	1	20	12	0.204905	1	1	20	12	0.0696865	0.0554209	0.0554209	0	0.673512	0	0	0	0	0	0	0	0	0	0	0.220175	0	0	0.599444	0	0	0	0	0	0	0	0
DSO57_1031471	1	1	24	6	0.224782	0.999169	1	26	8.01271	1.02678	1	1	25	6.97726	0.35623	0.142777	0.142777	0	0.788927	1.91492	0	0	0.372735	0	0	0.336693	1.14742	0.767252	1.85566	0	0	0	0.49185	0	0.2615	0.249247	0.471037	0	0	0	0
DSO57_1031472	0.0990185	0.611586	20	16	0.938398	0.701759	1	20	15.3607	2.91903	0.254783	1	20	15.6804	1.8595	1.36594	0.734572	2.02212	1.47454	4.98784	1.23528	1.07143	0.927694	0	1.23181	2.38311	0.814635	2.1191	0.528059	2.53348	0.759734	1.6017	3.94636	6.2394	2.93531	1.1628	3.0343	1.60385	1.20309	1.9713	0
DSO57_1031473	0.388046	1	20	10	0.609838	0.966938	1	21.743	10.6115	3.09886	0.743024	1	20.8715	10.311	2.43778	0.469347	0.192531	2.55638	2.19951	1.28848	1.65737	1.19488	2.48999	0.030763	3.30183	2.62773	2.74259	3.1113	3.077	2.89361	3.77838	2.48874	3.00051	1.651	2.43356	2.40581	2.37413	3.03207	0.62415	2.11518	3.93431
DSO57_1031474	0.717527	1	24	12	3.59959	0.988088	1	20	11.3689	27.321	0.952818	1	22	11.7529	21.4701	4.07728	0.189905	17.4493	17.7279	20.2704	15.3823	22.9984	19.2162	0.269724	32.1776	28.0373	30.2875	19.3736	19.82	15.6389	28.7003	32.6811	31.4638	17.4406	18.5257	17.2729	23.2243	21.1943	33.9549	11.3371	13.3833
DSO57_1031475	0.364172	1	24	10	0.129466	0.794106	1	22.1525	5.54663	0.36643	0.647981	1	23.0762	7.69651	0.167634	0.199287	0.199287	0	0	0	0.183093	0	0.240339	0	1.27659	0.898962	0.422246	0	0	0.250393	0.263023	0.332288	0	0	0	0	0	0	0	0	0
DSO57_1031476	0.0169705	0.232637	20	14	2.4059	0.171116	1	20	12.2566	9.31538	0.0198678	0.353269	20	13.1283	4.68789	4.17981	0.891619	4.66605	6.14796	1.37691	0	0	2.80524	0	5.56948	7.85994	2.44598	4.19083	3.16369	3.28943	8.50896	16.4437	8.93519	9.3728	6.26284	2.76802	4.58024	4.84793	0	0	0
DSO57_1031477	1	1	0	NaN	0	1	1	NA	NA	0	1	1	NA	NA	0	NA	NA	0	0	0	0	0	0	0	0	0	0	0	0	0	0	0	0	0	0	0	0	0	0	0	0
DSO57_1031478	1	1	0	NaN	0	1	1	NA	NA	0	1	1	NA	NA	0	NA	NA	0	0	0	0	0	0	0	0	0	0	0	0	0	0	0	0	0	0	0	0	0	0	0	0
DSO57_1031479	0.297564	1	24	2	0.399829	0.99441	1	26	8.05834	1.44442	0.656228	1	25	4.91587	1.55767	0.0137852	0.00884984	1.34083	1.81698	2.22821	1.74202	1.93	1.277	0	1.79976	1.39943	2.06119	0.936302	1.38048	0.891828	0.852323	2.13125	1.20821	0.958095	1.21965	1.08031	0.863919	1.90081	5.32385	1.27282	1.76472
DSO57_1031480	0.0391179	0.348772	24	16	3.36981	0.438211	1	21.1835	15.7366	26.5504	0.0868447	0.839916	22.5918	15.9219	21.7588	6.65605	0.305902	23.2077	26.6412	15.7741	19.1376	13.0034	22.725	0.362417	19.3519	27.081	26.3351	19.4929	16.1003	27.5487	20.3567	21.8038	20.5421	22.1317	32.6658	30.5295	31.2232	27.971	14.3265	25.4111	19.235
DSO57_1031481	1	1	0	NaN	0	0.999896	1	26	15.2704	0.232242	1	1	26	15.2704	0.265465	0.0673301	0.0673301	0.823337	2.23841	0	0	0	1.66939	0	0	0	0	0	0	0.582754	0	0	0	0	0	0	1.09788	0	0	0	0
DSO57_1031482	0.441239	1	24	12	0.778318	0.996223	1	23.5462	11.7788	5.39176	0.80088	1	23.7731	11.8895	3.60467	1.07689	0.298748	2.53513	4.55235	0.76567	2.50189	10.6754	2.40793	0.078097	4.15306	4.64506	3.2811	5.09442	2.21602	3.77234	8.373	4.88523	4.47604	1.09665	3.5177	2.2226	3.95204	3.50777	3.02113	2.65889	1.89783
DSO57_1031483	1	1	0	NaN	0	1	1	NA	NA	0	1	1	NA	NA	0	NA	NA	0	0	0	0	0	0	0	0	0	0	0	0	0	0	0	0	0	0	0	0	0	0	0	0
DSO57_1031484	0.441239	1	20	16	0.781186	0.798774	1	22.1525	15.891	5.47182	0.720001	1	21.0762	15.99	4.45642	1.01307	0.227328	4.21751	5.77387	2.33859	4.60389	3.72442	4.44276	0	3.69326	6.10307	4.05456	3.63152	4.30803	2.60323	5.22675	3.89109	6.01516	6.20664	7.22608	5.9188	5.08469	4.11317	3.06996	3.57961	7.77696
DSO57_1031485	1	1	0	NaN	0	1	1	NA	NA	0	1	1	NA	NA	0	NA	NA	0	0	0	0	0	0	0	0	0	0	0	0	0	0	0	0	0	0	0	0	0	0	0	0
DSO57_1031486	0.0186219	0.235072	20	14	1.61806	0.411538	1	20	14.4822	9.95103	0.0449952	0.567904	20	14.2411	7.9043	4.04021	0.51114	7.253	9.01576	10.4587	7.41	0	6.74114	0	5.58389	9.45178	6.44378	13.0135	10.5438	13.0679	8.86995	7.38171	9.03521	5.22153	15.4418	10.1162	11.1989	9.14598	2.96392	5.69567	1.83262
DSO57_1031487	0.804848	1	20	6	5.3728	1	1	20	7.02787	30.4138	0.979582	1	20	6.51394	25.3403	3.16544	0.124917	21.2479	18.1302	30.933	26.447	29.1376	39.9702	0.903323	37.1728	25.4737	35.4947	11.7099	47.2751	14.2012	11.392	25.3348	26.2742	38.8561	21.9727	17.3708	17.0876	26.7447	28.9937	20.6209	29.6253
DSO57_1031488	1	1	0	NaN	0	1	1	NA	NA	0	1	1	NA	NA	0	NA	NA	0	0	0	0	0	0	0	0	0	0	0	0	0	0	0	0	0	0	0	0	0	0	0	0
DSO57_1031489	1	1	20	16	0.828181	1	1	20	11.768	5.01491	1	1	20	13.884	4.06816	0.965966	0.237445	6.31634	4.87577	5.96134	5.00257	0.979094	4.74741	0.063113	4.72945	4.37085	2.57682	5.8986	2.91839	5.06527	4.84173	6.89016	3.22962	3.59648	3.13357	3.51426	3.22289	4.65748	4.41978	2.56858	2.72908
DSO57_1031490	0.0186219	0.235072	20	14	26.8911	0.204047	1	20	12.9531	174.323	0.024975	0.401976	20	13.4766	139.305	41.7762	0.299891	147.534	153.324	113.599	142.099	87.4864	139.683	2.95285	94.8142	141.286	123.422	174.342	107.25	220.346	184.334	152.787	134.215	132.293	166.23	168.771	176.446	129.19	66.9842	164.454	142.515
DSO57_1031491	1	1	0	NaN	0	1	1	NA	NA	0	1	1	NA	NA	0	NA	NA	0	0	0	0	0	0	0	0	0	0	0	0	0	0	0	0	0	0	0	0	0	0	0	0
DSO57_1031492	1	1	0	NaN	0	1	1	NA	NA	0	1	1	NA	NA	0	NA	NA	0	0	0	0	0	0	0	0	0	0	0	0	0	0	0	0	0	0	0	0	0	0	0	0
DSO57_1031493	1	1	0	NaN	0	0.999842	1	20.7563	15.8133	0.138092	1	1	20.7563	15.8133	0.0353355	0.084711	0.084711	0	0	0	0	0	0	0	0	0	0	0	0	0	0	0	0	0	0	0	0.900782	0	0	0	0
DSO57_1031494	0.145446	0.763898	20	14	16.868	0.720292	1	20	14.8169	134.412	0.341116	1	20	14.4085	113.257	32.8492	0.290042	123.696	148.94	88.1646	94.6204	124.693	87.4425	1.33314	112.621	135.49	111.086	149.314	92.2923	81.0597	147.088	138.909	141.86	106.938	164.684	126.186	166.62	115.138	62.4333	76.5446	96.7323
DSO57_1031495	1	1	0	NaN	0	1	1	NA	NA	0	1	1	NA	NA	0	NA	NA	0	0	0	0	0	0	0	0	0	0	0	0	0	0	0	0	0	0	0	0	0	0	0	0
DSO57_1031496	1	1	0	NaN	0	1	1	NA	NA	0	1	1	NA	NA	0	NA	NA	0	0	0	0	0	0	0	0	0	0	0	0	0	0	0	0	0	0	0	0	0	0	0	0
DSO57_1031497	0.0391179	0.348772	20	8	9.15601	0.571406	1	20	9.39111	41.6427	0.107309	0.948287	20	8.69555	31.2714	8.15254	0.260702	31.2027	23.1735	20.788	33.7373	25.4486	42.4462	0.124348	37.1322	51.4712	45.7456	28.4159	36.8002	39.013	32.2611	39.1535	43.2721	19.3138	21.0291	26.394	20.1235	31.1741	15.5783	29.794	27.0124
DSO57_1031498	1	1	20	0	0.652881	1	1	20	8.25701	11.7864	1	1	20	4.1285	11.5505	0.849143	0.0735159	11.3171	15.5518	11.5085	12.8079	13.1248	12.0893	0	13.2755	12.8982	10.8961	12.8029	10.4783	10.4295	11.1091	13.1462	8.27433	15.1865	10.9217	11.9929	12.4737	13.1944	10.7192	10.5968	11.4982
DSO57_1031499	1	1	20	10	0.891442	0.999994	1	20	10.7226	4.43241	1	1	20	10.3613	3.42203	0.68436	0.199986	3.09963	5.3551	1.51346	2.61504	3.20845	2.12351	0	5.73281	2.38496	2.79535	7.295	3.90863	5.66957	4.94917	2.91445	3.70981	1.38484	0.735628	3.12886	4.65834	3.96971	0	2.8832	5.37347
DSO57_1031500	1	1	0	NaN	0	0.9995	1	20	12	0.105651	1	1	20	12	0.0230654	0.040471	0.040471	0	0	0	0	0	0	0	0	0	0	0	0	0	0	0	0.422603	0	0	0	0	0	0	0	0
DSO57_1031501	1	1	0	NaN	0	0.999717	1	26	12.3607	0	1	1	26	12.3607	0.00552951	0.0076955	0.0076955	0	0.119367	0	0	0	0	0	0	0	0	0	0	0	0	0	0	0	0	0	0	0	0	0	0
DSO57_1031502	1	1	20	6	2.08238	0.999974	1	20	4.56891	10.9413	1	1	20	5.28445	9.46391	2.46232	0.26018	6.90952	6.04514	12.7419	9.09724	12.3708	20.3801	0.11083	11.837	6.56289	12.4004	4.35622	15.7658	3.93133	5.21378	7.85426	9.50629	15.1624	6.6712	5.50635	6.40341	10.1107	20.4212	5.56949	11.3266
DSO57_1031503	1	1	24	12	0.385752	1	1	26	8.29403	1.51224	1	1	25	10.2375	1.19063	0.0371327	0.0311874	1.57814	1.82782	0.702176	0.530505	0	0.795908	0.115448	1.15024	1.75658	1.69982	1.8252	0.730246	0.461422	1.46066	0.956931	1.25335	1.12525	1.70724	1.04959	1.82008	0.585707	0	0.700954	4.70333
DSO57_1031504	0.0326771	0.317535	24	8	1.20272	0.444323	1	23.2143	9.80746	4.40781	0.0759685	0.773308	23.6071	8.92124	3.3062	0.884924	0.267656	2.92309	2.87889	4.18401	2.7336	5.76217	4.36681	0.287512	3.91172	4.15438	4.5515	4.47231	4.11348	2.06305	5.17282	5.3099	4.0219	2.27163	2.20561	1.43736	2.48789	2.75244	2.84262	1.87856	2.21602
DSO57_1031505	0.195448	0.928183	24	8	2.66762	0.983085	1	20	9.26469	23.8957	0.509085	1	22	8.76225	19.1774	2.67937	0.139715	21.5284	23.9073	14.1337	20.012	22.0856	18.9881	0.108333	19.3316	25.0281	24.1605	21.16	23.0667	18.9056	17.2038	25.0852	28.6044	13.8241	21.026	15.4454	18	20.653	8.80687	15.0329	18.9215
DSO57_1031506	1	1	0	NaN	0	0.999717	1	26	12.3607	0	1	1	26	12.3607	0.0380665	0.0529776	0.0529776	0	0.821751	0	0	0	0	0	0	0	0	0	0	0	0	0	0	0	0	0	0	0	0	0	0
DSO57_1031507	1	1	20	10	2.64559	0.999953	1	20	10.9027	18.518	1	1	20	10.4514	15.8181	1.76514	0.11159	13.7557	18.2228	16.2356	12.0722	23.3113	12.4992	0.147144	14.1537	18.4718	21.5223	18.3549	11.1997	12.6492	18.5146	19.3944	22.743	14.4437	16.5283	11.8018	15.2857	14.8376	18.5884	12.04	15.8708
DSO57_1031508	1	1	20	0	0.884766	1	1	26	7.76770198031056e-05	9.80714	1	1	23	3.43571433744506e-05	10.0305	1.35563	0.13515	8.91601	10.4257	13.7491	6.24201	16.7301	7.8936	0	12.7155	12.7613	7.24802	8.3848	8.73421	7.23957	7.3337	11.8599	9.23924	12.2519	8.57409	9.99581	10.7635	9.14413	25.1432	10.077	6.61307
DSO57_1031509	1	1	0	NaN	0	0.9995	1	20	12	0.042983	1	1	20	12	0.00938394	0.0164652	0.0164652	0	0	0	0	0	0	0	0	0	0	0	0	0.171932	0	0	0	0	0	0	0	0	0	0	0
DSO57_1031510	0.0775061	0.516327	20	14	0.942916	0.469318	1	20.0487	9.59417	8.67978	0.156917	1	20.0244	11.7998	6.83347	2.08034	0.304435	6.13428	7.33975	3.45504	5.00214	9.91251	4.86617	0.063725	4.98834	9.96591	7.91014	8.48121	7.13691	6.19419	9.46164	7.47324	10.4049	5.25035	9.06213	4.76981	9.73948	6.55856	2.21042	5.74053	4.88956
DSO57_1031511	0.0125513	0.190585	24	12	29.436	0.29133	1	20	9.05545	147.61	0.0241743	0.396152	22	10.4805	113.453	26.7695	0.235952	98.9766	119.637	80.343	80.7787	105.034	103.146	1.00821	100.465	146.863	137.051	161.399	130.658	107.9	165.688	134.665	138.479	93.1978	130.334	94.2322	158.54	125.435	105.095	80.3927	68.2791
DSO57_1031512	1	1	0	NaN	0	1	1	26	9.09074	0.0159567	1	1	26	9.09074	0.00957611	0.00590865	0.00590865	0.017874	0.023338	0	0	0	0.03871	0	0	0	0	0.06255	0	0	0.025149	0.033347	0	0	0	0.040737	0	0	0	0	0
DSO57_1031513	1	1	0	NaN	0	0.9995	1	20	12	0.426094	1	1	20	12	0.0930237	0.163221	0.163221	0	0	0	0	0	0	0	0	0	0	0	0	0	0	0	1.70437	0	0	0	0	0	0	0	0
DSO57_1031514	1	1	0	NaN	0	1	1	NA	NA	0	1	1	NA	NA	0	NA	NA	0	0	0	0	0	0	0	0	0	0	0	0	0	0	0	0	0	0	0	0	0	0	0	0
DSO57_1031515	0.677758	1	20	14	0.188218	1	1	26	8.28258	1.9766	0.941382	1	23	11.7135	1.41229	0.612987	0.434039	0	1.72072	1.39619	1.66237	0	0	0	0	1.34186	0.626554	0.16942	5.70368	0.753665	0	1.98148	1.02096	2.39453	0.267065	1.00514	0.471746	0	0	0	13.9529
DSO57_1031516	1	1	20	10	0.0684966	1	1	26	11.5573	0.260768	1	1	23	10.8619	0.17593	0.0294656	0.0294656	0.208873	0.128568	0	0.05426	0	0	0	0.586785	0.19942	0	0.22364	0.3612	0.074943	0.074746	0.293792	0.590028	0	0.216692	0.158703	0.052101	0.299504	0	0.10316	0.565862
DSO57_1031517	1	1	0	NaN	0	1	1	NA	NA	0	1	1	NA	NA	0	NA	NA	0	0	0	0	0	0	0	0	0	0	0	0	0	0	0	0	0	0	0	0	0	0	0	0
DSO57_1031518	1	1	0	NaN	0	0.999717	1	26	12.3607	0	1	1	26	12.3607	0.154581	0.215132	0.215132	0	0	3.33698	0	0	0	0	0	0	0	0	0	0	0	0	0	0	0	0	0	0	0	0	0
DSO57_1031519	1	1	0	NaN	0	1	1	NA	NA	0	1	1	NA	NA	0	NA	NA	0	0	0	0	0	0	0	0	0	0	0	0	0	0	0	0	0	0	0	0	0	0	0	0
DSO57_1031520	0.195448	0.928183	20	14	2.96059	0.539691	1	20.1468	14.5429	17.1018	0.342733	1	20.0734	14.2707	13.8354	3.75195	0.271184	14.0842	15.0811	10.0733	10.9212	17.2036	9.39781	0.735956	13.548	13.3015	10.6378	17.7028	12.9832	17.993	20.0433	14.7369	12.7401	10.7134	17.5465	19.3141	21.4016	12.5898	8.43429	16.4585	10.9835
DSO57_1031521	0.441239	1	24	14	1.69148	0.985026	1	21.0751	10.8212	22.7193	0.796791	1	22.5375	12.3595	20.0518	2.1624	0.107841	19.3788	22.1391	19.3436	16.9093	20.5147	14.665	0.130422	22.466	23.7816	26.2726	21.6219	14.5395	16.1669	24.2641	24.0859	26.1059	23.8837	21.3915	16.8546	21.7533	22.9255	21.4357	16.5459	21.4477
DSO57_1031522	1	1	0	NaN	0	1	1	NA	NA	0	1	1	NA	NA	0	NA	NA	0	0	0	0	0	0	0	0	0	0	0	0	0	0	0	0	0	0	0	0	0	0	0	0
DSO57_1031523	1	1	0	NaN	0	1	1	NA	NA	0	1	1	NA	NA	0	NA	NA	0	0	0	0	0	0	0	0	0	0	0	0	0	0	0	0	0	0	0	0	0	0	0	0
DSO57_1031524	1	1	20	10	0.304243	1	1	20	7.9573	5.09182	1	1	20	8.97865	4.40324	0.121294	0.0275465	7.43694	4.55011	1.72182	3.32074	10.1606	1.54286	0.339597	4.09694	4.94786	6.3635	6.91094	2.14423	2.25472	3.86968	6.07887	3.65935	4.3435	3.99556	3.87927	4.88792	5.82186	6.84996	4.33107	1.70953
DSO57_1031525	0.065671	0.468951	24	18	1.28413	0.375483	1	21.4038	15.4763	10.4078	0.115959	0.988534	22.7019	16.7207	8.61039	2.07893	0.241445	7.39581	8.34883	9.97398	8.26225	4.30049	8.46288	0	8.3712	8.27009	7.53117	9.52275	8.73002	8.8025	11.4229	8.69536	10.0961	13.9322	9.74722	7.98695	10.9124	11.5411	5.14985	9.00681	10.9926
DSO57_1031526	0.441239	1	20	14	1.64141	0.914039	1	20	14.5721	10.102	0.769535	1	20	14.2861	8.36452	2.28338	0.272983	9.3691	11.9466	5.18453	6.95243	12.6692	7.56224	0	5.05947	8.84854	6.954	6.46163	9.99381	9.15869	10.5593	8.85299	10.0425	7.89729	11.439	12.1276	9.39343	10.9867	5.9156	7.39755	3.94491
DSO57_1031527	1	1	0	NaN	0	0.997078	1	26	7.36802938380119e-05	0.466123	0.999996	1	26	7.36802938380119e-05	0.10647	0.127661	0.127661	0	0	1.87981	0	0	0.478645	0	0	0	0	0	0	0	0	0	0	0	0	0	0	0	0	0	0
DSO57_1031528	0.565746	1	20	18	0.846523	0.995132	1	20	8.31923	2.86043	0.886425	1	20	13.1596	2.95068	0.458887	0.155519	3.50199	4.99874	3.77324	1.53551	2.0879	2.96054	0.448997	2.36612	5.48227	2.46709	2.63806	0.808104	3.32663	1.784	2.06059	3.08241	2.37806	5.62434	2.97622	5.16	2.09095	2.21179	3.29334	2.75623
DSO57_1031529	0.900441	1	20	8	5.73305	1	1	20	8.21335	134.778	0.994871	1	20	8.10668	121.394	5.23559	0.0431288	112.347	128.09	125.992	126.684	117.311	138.378	0.469065	195.23	144.395	169.411	111.222	113.67	104.392	106.025	140.236	132.094	123.063	105.7	112.19	106.365	131.443	132.53	90.5897	128.289
DSO57_1031530	0.717527	1	20	14	2.25629	0.999994	1	26	12.0909	15.0955	0.955705	1	23	13.3979	11.484	1.14031	0.0992958	11.5164	13.4831	8.10146	7.75591	10.4319	7.311	0.684983	14.61	14.1905	13.9758	11.3795	1.66024	13.1744	18.2478	12.8252	16.1205	5.42563	15.0602	9.67101	13.548	12.6497	3.64675	7.91287	31.5171
DSO57_1031531	0.717527	1	24	16	0.2289	0.996039	1	26	10.2086	1.00964	0.954757	1	25	13.2413	0.743571	0.148076	0.148076	1.13775	0.816885	0.352164	0.225769	0	0.150663	0	0.601886	1.38724	1.31435	0.788969	0.170576	1.33716	1.43399	0.717394	0.450474	0.673763	0.949304	0.413312	1.0332	1.99559	1.55063	0.450378	0
DSO57_1031532	1	1	0	NaN	0	1	1	NA	NA	0	1	1	NA	NA	0	NA	NA	0	0	0	0	0	0	0	0	0	0	0	0	0	0	0	0	0	0	0	0	0	0	0	0
DSO57_1031533	1	1	0	NaN	0	0.9995	1	20	12	0.0091055	1	1	20	12	0.00198789	0.00348799	0.00348799	0	0	0	0	0	0	0	0	0	0	0	0	0	0	0.036422	0	0	0	0	0	0	0	0	0
DSO57_1031534	1	1	0	NaN	0	1	1	NA	NA	0	1	1	NA	NA	0	NA	NA	0	0	0	0	0	0	0	0	0	0	0	0	0	0	0	0	0	0	0	0	0	0	0	0
DSO57_1031535	1	1	0	NaN	0	1	1	20	2.99787	0.318594	1	1	20	2.99787	0.23615	0.253544	0.253544	1.21683	0	0	0	0	0	0	1.09513	0.388364	0.724988	0	0	0	0	0	0	0	0	0	0.545663	2.29328	0	0	0
DSO57_1031536	0.565746	1	20	16	0.704154	0.890113	1	20	12.325	7.25648	0.849041	1	20	14.1625	6.22175	1.35439	0.217686	5.86257	7.67789	5.11165	7.51387	4.73703	5.24764	0.110971	6.89817	6.69851	7.41135	6.46246	4.93121	6.26899	7.46585	6.19064	9.07736	4.48772	7.10992	7.44743	7.61325	7.35254	5.22051	6.71725	4.2983
DSO57_1031537	1	1	20	18	0.466675	1	1	26	7.96342	0.905616	1	1	23	2.37228	0.524457	0.0829687	0.0829687	1.765	0.659978	1.07573	0.63063	0	0	0.209815	0	0.831959	1.45019	1.33983	0	0	0	0	0	0	1.02666	1.30729	0.193832	0.381375	0	1.75735	0
DSO57_1031538	0.145446	0.763898	20	0	26.4173	0.953453	1	20.0976	18.7319	360.872	0.412647	1	20.0488	19.3676	326.331	32.8335	0.100614	374.671	393.884	286.349	475.15	351.138	382.397	9.01037	289.534	334.453	257.468	292.318	307.557	374.056	281.729	327.702	351.132	300.718	375.737	369.48	386.648	396.515	262.764	415.672	363.057
DSO57_1031539	0.0248716	0.28419	20	14	24.9118	0.342569	1	20	12.1081	85.0967	0.0491218	0.595552	20	13.054	45.9778	36.5979	0.795991	57.0451	40.9877	18.3264	52.279	0	6.8607	2.94906	7.20904	39.7999	7.83028	104.029	34.9772	130.974	130.778	43.6773	34.8206	0	54.1048	68.736	84.2522	28.719	11.7427	59.3461	0
DSO57_1031540	1	1	20	4	9.27973	0.999997	1	20	7.83747	84.2497	1	1	20	5.91874	53.4591	16.939	0.316859	49.58	26.841	55.6422	69.4271	69.6675	75.9039	0	51.1635	46.3507	56.3727	20.3379	213.574	33.1299	28.9961	59.6534	38.7337	55.3837	24.9627	53.2558	30.3195	45.6983	33.2584	66.047	59.4334
DSO57_1031541	1	1	20	2	0.633504	0.999962	1	20.2958	4.02925	3.72045	1	1	20.1479	3.00734	2.85959	0.768552	0.268763	2.45146	1.50234	3.92921	3.8406	2.92594	6.03783	0	8.653	2.99293	3.87711	2.67349	0.460844	1.22286	2.95025	3.81205	1.93621	4.68348	2.38303	1.21286	0.784877	2.01711	4.59567	0.436989	4.95384
DSO57_1031542	0.340297	1	24	14	0.676028	0.822668	1	21.1292	11.8101	4.04807	0.636369	1	22.5646	12.8876	2.89381	0.867649	0.29983	2.35179	3.56237	1.76565	1.25242	4.0801	1.51297	0.431308	2.67523	3.62293	3.22702	4.39339	1.5673	2.44876	6.40585	3.79973	3.52119	1.7644	3.3641	2.47415	3.77992	3.2654	2.27611	2.0288	2.97608
DSO57_1031543	0.761188	1	20	14	0.704604	0.999957	1	20	12.0335	3.29489	0.968888	1	20	13.0168	2.1215	1.08092	0.509509	0.636	2.81656	6.75211	0.85544	0	2.5805	0	0	3.99565	1.49631	2.32115	0	3.56947	0	2.3614	7.24817	3.82357	1.27748	1.84118	1.1154	0	4.4791	1.22348	0
DSO57_1031544	0.106873	0.62753	24	18	3.03855	0.750796	1	21.2931	15.5587	21.2274	0.282663	1	22.6466	16.7663	17.2949	3.80036	0.219739	16.6302	15.2241	12.4582	21.316	10.8864	22.8013	0	12.0299	14.067	14.1628	20.5642	21.1647	26.5459	17.5204	14.8542	16.9343	20.8628	22.1348	23.5229	23.8699	17.2365	6.69766	28.2265	16.9915
DSO57_1031545	1	1	24	6	0.316449	1	1	20	8.26156	7.3215	1	1	22	7.29386	6.95455	0.308541	0.0443653	7.03906	7.54395	7.68138	7.06196	6.90752	8.36813	0.124945	8.75685	6.87651	9.82341	5.14205	7.40036	6.61867	5.93485	8.43502	5.9036	11.0997	6.85439	6.88019	7.21359	6.58731	4.95107	8.74463	5.42049
DSO57_1031546	1	1	0	NaN	0	1	1	NA	NA	0	1	1	NA	NA	0	NA	NA	0	0	0	0	0	0	0	0	0	0	0	0	0	0	0	0	0	0	0	0	0	0	0	0
DSO57_1031547	1	1	0	NaN	0	0.999443	1	20.7563	7.73955	0.393436	1	1	20.7563	7.73955	0.115594	0.130075	0.130075	0	0	0	0.4025	0	0	0	0.471551	0	1.56622	0	0	0	0	0	0	0	0	0	0	0	0	0	0
DSO57_1031548	1	1	24	6	3.11547	1	1	20	10.2353	47.8537	1	1	22	8.3794	41.0745	0.236302	0.00575301	51.8928	52.2904	52.1333	36.9758	38.4798	44.4324	1.11973	41.7331	39.7804	43.9375	48.9877	50.0382	34.2189	55.1717	45.0929	50.7016	39.1354	28.3965	25.2879	31.7937	54.6139	47.6532	34.6903	36.7912
DSO57_1031549	1	1	20	4	1.80698	0.97751	1	26	6.64438	4.71085	0.999745	1	23	5.23886	3.09739	0.529393	0.170916	3.19678	4.67882	11.6196	1.47812	0	4.25255	0	11.6295	7.12116	1.80506	0	9.16205	0.292968	0	0.895401	4.31742	0	2.22767	3.23997	1.45209	2.48757	2.35218	1.98041	0
DSO57_1031550	0.900441	1	0	NaN	0	0.999429	1	20	9.37837	17.6334	0.994817	1	20	9.37837	15.271	0.806159	0.0527903	18.4859	20.3339	15.3936	17.088	10.3527	15.0159	0.032213	16.5755	16.4954	21.1683	17.7237	13.1374	12.6855	16.8835	19.1599	19.077	16.007	16.6583	12.9617	15.3283	13.9539	17.0922	11.1637	10.5669
DSO57_1031551	1	1	20	10	2.04493	1	1	20	8.84586	13.7276	1	1	20	9.42293	11.7208	0.850304	0.0725466	9.69403	10.4473	20.8622	6.1193	10.6998	8.11478	0.059607	20.2408	10.9753	20.5854	9.29935	13.4841	4.77536	12.0291	18.7004	14.7895	13.2518	8.90358	4.75658	10.5319	12.9051	21.5056	4.72788	10.4944
DSO57_1031552	0.124878	0.692108	20	14	0.658727	0.962364	1	20	11.2733	8.64612	0.374808	1	20	12.6366	5.7297	1.91024	0.333392	7.48792	8.53112	3.90317	6.8423	1.05069	4.52505	0.372189	1.5952	7.90022	9.13913	7.59117	2.88402	8.70363	9.47342	7.44655	8.41363	1.51409	4.66638	3.72997	5.15824	5.74429	1.98401	5.91376	7.77655
DSO57_1031553	0.900441	1	0	NaN	0	0.999997	1	20	11.8624	61.2281	0.994871	1	20	11.8624	54.9801	0.474563	0.00863155	64.182	66.4701	77.473	88.6557	16.8715	80.8283	0	48.1963	58.4476	68.7615	35.2006	42.8334	54.3611	45.498	65.4553	79.506	52.74	45.2295	51.8472	44.6602	70.6081	56.3628	54.4017	49.3496
DSO57_1031554	1	1	24	22	1.62156	1	1	20.6522	8.36905	34.34	1	1	22.3261	3.59344	32.3062	2.58012	0.0798645	35.0584	30.5888	28.2891	42.8783	42.7085	30.239	0.764319	31.792	36.3614	31.0493	28.6505	40.8706	42.9872	27.3404	26.2682	28.0761	30.9193	37.1528	42.3988	28.107	34.66	22.0434	41.141	33.9654
DSO57_1031555	1	1	0	NaN	0	0.864265	1	26	12.3607	0	0.99034	1	26	12.3607	0.00680943	0.00947678	0.00947678	0.07117	0.075827	0	0	0	0	0	0	0	0	0	0	0	0	0	0	0	0	0	0	0	0	0	0
DSO57_1031556	1	1	0	NaN	0	1	1	NA	NA	0	1	1	NA	NA	0	NA	NA	0	0	0	0	0	0	0	0	0	0	0	0	0	0	0	0	0	0	0	0	0	0	0	0
DSO57_1031557	1	1	0	NaN	0	1	1	NA	NA	0	1	1	NA	NA	0	NA	NA	0	0	0	0	0	0	0	0	0	0	0	0	0	0	0	0	0	0	0	0	0	0	0	0
DSO57_1031558	1	1	0	NaN	0	1	1	NA	NA	0	1	1	NA	NA	0	NA	NA	0	0	0	0	0	0	0	0	0	0	0	0	0	0	0	0	0	0	0	0	0	0	0	0
DSO57_1031559	0.388046	1	24	10	0.156328	0.99997	1	26	8.18969	2.72246	0.755372	1	25	9.14568	1.55847	0.36134	0.231855	1.03978	1.34862	1.11642	0	0	0.297971	0	1.49039	1.77472	3.45442	2.73706	2.88313	1.61633	1.23822	0.804732	1.60173	1.72894	3.25663	0.968833	2.7165	0.389419	7.30694	0	0
DSO57_1031562	1	1	24	6	0.271377	1	1	20	8.7396	7.74676	1	1	22	7.55678	6.5126	0.302173	0.0463981	6.88611	6.51597	6.41289	9.46266	6.06426	8.69316	0.126467	6.31736	6.4502	6.37391	5.21464	12.6487	6.37254	5.58469	7.49796	8.51516	4.79533	6.11203	3.7669	6.81929	7.22269	3.56944	5.56058	8.83685
DSO57_1031563	0.637988	1	20	12	1.76488	0.996018	1	20	11.5701	37.1279	0.923576	1	20	11.785	30.1786	4.77166	0.158114	34.6488	32.9562	25.7822	26.7836	39.5636	28.0825	0	20.4412	30.1397	40.1235	30.0948	28.5605	50.0902	30.924	35.4682	31.5429	25.262	25.4977	29.2635	30.3969	23.6434	17.1448	41.7182	29.9949
DSO57_1031564	0.0205848	0.257016	20	14	1.9888	0.182704	1	20	11.621	10.5618	0.0247585	0.400707	20	12.8105	5.90725	4.01721	0.680048	5.8261	5.88306	0.972099	5.75844	3.39723	4.37813	0	5.01898	3.55063	11.1818	13.4515	2.22735	9.88392	14.62	8.03391	9.453	0.547571	6.08392	5.73654	6.97428	2.30512	0	4.38433	1.90429
DSO57_1031565	1	1	24	10	0.854225	1	1	20	11.5122	16.2163	1	1	22	10.9151	14.3757	0.594031	0.0413218	16.2987	18.3794	15.2808	13.0156	19.3384	14.7644	0.13138	16.14	17.2807	15.615	14.4138	11.8069	12.0806	18.8709	16.3986	17.2895	9.34871	15.1751	10.6781	16.2758	11.9045	15.6101	14.3919	13.332
DSO57_1031566	1	1	0	NaN	0	1	1	NA	NA	0	1	1	NA	NA	0	NA	NA	0	0	0	0	0	0	0	0	0	0	0	0	0	0	0	0	0	0	0	0	0	0	0	0
DSO57_1031567	0.804848	1	20	12	2.35412	0.998682	1	20	10.9237	27.2388	0.979351	1	20	11.4618	23.0431	3.16896	0.137523	22.5164	28.576	25.016	18.2667	26.1878	16.092	0.083478	22.6262	29.9664	26.5423	27.56	17.2133	13.9229	30.9259	30.7511	32.3832	23.1207	22.5028	16.9028	24.4409	25.9277	24.1414	15.3408	20.6644
DSO57_1031569	1	1	0	NaN	0	1	1	NA	NA	0	1	1	NA	NA	0	NA	NA	0	0	0	0	0	0	0	0	0	0	0	0	0	0	0	0	0	0	0	0	0	0	0	0
DSO57_1031570	1	1	0	NaN	0	1	1	NA	NA	0	1	1	NA	NA	0	NA	NA	0	0	0	0	0	0	0	0	0	0	0	0	0	0	0	0	0	0	0	0	0	0	0	0
DSO57_1031571	0.0102412	0.172541	20	16	58.9371	0.238219	1	20	14.4561	153.206	0.0171164	0.325089	20	15.2281	118.368	59.1704	0.499884	169.846	176.585	111.271	157.478	78.8632	59.8433	3.51426	51.0256	105.265	75.5488	181.305	47.6146	170.082	176.639	115.385	120.762	79.391	159.691	167.23	195.789	119.531	64.6485	154.364	116.108
DSO57_1031572	1	1	0	NaN	0	1	1	NA	NA	0	1	1	NA	NA	0	NA	NA	0	0	0	0	0	0	0	0	0	0	0	0	0	0	0	0	0	0	0	0	0	0	0	0
DSO57_1031573	1	1	0	NaN	0	0.9995	1	20	12	0.239736	1	1	20	12	0.0523386	0.0918343	0.0918343	0	0	0	0	0	0	0	0	0	0	0	0	0.958945	0	0	0	0	0	0	0	0	0	0	0
DSO57_1031574	1	1	0	NaN	0	1	1	NA	NA	0	1	1	NA	NA	0	NA	NA	0	0	0	0	0	0	0	0	0	0	0	0	0	0	0	0	0	0	0	0	0	0	0	0
DSO57_1031575	1	1	0	NaN	0	1	1	NA	NA	0	1	1	NA	NA	0	NA	NA	0	0	0	0	0	0	0	0	0	0	0	0	0	0	0	0	0	0	0	0	0	0	0	0
DSO57_1031576	1	1	0	NaN	0	1	1	NA	NA	0	1	1	NA	NA	0	NA	NA	0	0	0	0	0	0	0	0	0	0	0	0	0	0	0	0	0	0	0	0	0	0	0	0
DSO57_1031577	0.0102412	0.172541	20	12	1.76073	0.544183	1	20	11.7514	29.5192	0.0344965	0.483622	20	11.8757	20.9412	6.46796	0.308864	22.4637	24.7679	18.6642	23.4679	26.142	16.3788	0	19.3498	24.8207	23.2963	23.8728	16.7331	28.7651	25.1144	33.506	30.4104	21.6581	16.5905	13.9924	18.0909	16.5043	8.42794	15.4071	12.6552
DSO57_1031578	1	1	0	NaN	0	0.999717	1	26	12.3607	0	1	1	26	12.3607	0.0230512	0.0320807	0.0320807	0	0.497613	0	0	0	0	0	0	0	0	0	0	0	0	0	0	0	0	0	0	0	0	0	0
DSO57_1031579	0.388046	1	20	12	0.682675	0.919473	1	20	9.14591	10.7149	0.724509	1	20	10.573	8.15076	1.61559	0.198213	9.26855	9.11269	6.84969	6.95798	9.94594	6.78105	0	6.57903	10.0813	10.0556	12.038	9.629	6.96505	11.1319	10.1824	10.598	5.05403	7.54133	4.96219	7.05662	10.7664	7.17736	5.31882	5.20734
DSO57_1031580	1	1	0	NaN	0	0.951327	1	20	11.4698	0.994936	0.998796	1	20	11.4698	0.334116	0.48047	0.48047	0	0	0	0	0	0	0	0	2.39516	0	0	0	0.564183	3.33882	0	0	0	0	0	0	0	0	0	0
DSO57_1031581	0.135162	0.742971	20	14	0.0120747	0.486119	1	20	9.20746	1.44089	0.244592	1	20	11.6037	0.735604	0.572038	0.572038	0.571284	0.782411	0.310268	0.228023	0	0.463023	0	0	1.58888	1.12933	1.83403	0.900517	0.978621	2.97649	0	0.913254	0	0.234109	0.262258	1.36177	0.221594	0	0.894796	0
DSO57_1031582	1	1	0	NaN	0	0.999157	1	20	8.02797	0.824429	1	1	20	8.02797	0.190482	0.324612	0.324612	0	0	0	0	0	0	0	0	0	0	0	3.29734	0.217094	0	0	0	0	0	0	0	0	0	0	0
DSO57_1031583	0.0391179	0.348772	20	12	0.0590256	0.413399	1	20	9.776	0.253652	0.0828701	0.813812	20	10.888	0.130687	0.0997589	0.0997589	0.097507	0.160733	0.205178	0.073312	0	0.053551	0.032499	0	0.192137	0.045739	0.512412	0.177331	0.154449	0.288469	0.181837	0.284137	0.118324	0.043538	0.045536	0.021062	0.053453	0	0.011666	0
DSO57_1031584	0.0911644	0.567942	20	16	0.907098	0.596699	1	20	12.8655	6.07899	0.212773	1	20	14.4328	4.67837	1.40153	0.299577	4.08143	5.18295	4.77063	3.77672	7.23197	1.88213	0	3.38288	3.12298	3.34294	6.30815	4.91526	4.73123	8.29389	5.84785	5.22917	4.23422	4.9508	5.85133	6.78237	3.66958	4.47188	4.9229	4.30388
DSO57_1031585	1	1	0	NaN	0	1	1	NA	NA	0	1	1	NA	NA	0	NA	NA	0	0	0	0	0	0	0	0	0	0	0	0	0	0	0	0	0	0	0	0	0	0	0	0
DSO57_1031586	1	1	0	NaN	0	1	1	22.5777	12	0.535065	1	1	22.5777	12	0.186969	0.0862048	0.0862048	0	0	0	0.331535	0	1.29146	0	0	0	0	0	0	0.906475	0	0	1.23379	0	0	0	0	0	0	0.615033	0
DSO57_1031587	1	1	0	NaN	0	1	1	NA	NA	0	1	1	NA	NA	0	NA	NA	0	0	0	0	0	0	0	0	0	0	0	0	0	0	0	0	0	0	0	0	0	0	0	0
DSO57_1031588	0.00347051	0.105768	20	14	1.06244	0.0638042	1	20	10.7909	5.15387	0.00208488	0.103626	20	12.3954	3.00627	2.29865	0.76462	3.11799	3.41264	0.692295	1.62905	0	1.06002	0	2.81544	2.05664	5.59202	6.56052	3.63597	4.91066	5.31921	7.369	2.53158	1.58327	2.64871	3.98671	3.27851	1.47458	0	1.76399	0
DSO57_1031589	0.0054226	0.129869	20	14	1.90429	0.192626	1	20	12.9773	14.4765	0.00821441	0.214729	20	13.4886	11.9797	3.12715	0.261037	12.9324	12.4235	11.1266	11.1042	11.2503	10.6234	0	7.34701	12.3573	12.1358	14.6875	9.13575	12.0621	16.2779	16.0032	13.1929	12.1297	15.3723	13.1515	13.8964	13.018	12.7363	10.3334	8.49686
DSO57_1031590	1	1	0	NaN	0	0.989861	1	26	19.9999	0.111239	0.999948	1	26	19.9999	0.0380874	0.0396506	0.0396506	0	0	0	0	0	0	0	0	0	0	0	0	0	0	0	0	0	0.439116	0	0	0	0	0.413849	0
DSO57_1031591	3.23486464738389e-05	0.0210403	24	22	373.798	0.00235792	1	24.6016	7.36802938380119e-05	749.869	1.32635066862896e-06	0.00271679	24.3008	23.2883	454.566	349.993	0.769949	681.836	569.287	932.944	905.944	199.895	249.261	0.332517	265.82	171.052	223.66	113.495	276.133	158.658	110.48	202.985	196.745	774.581	508.446	522.264	435.1	739.94	931.783	676.215	957.374
DSO57_1031592	1	1	0	NaN	0	1	1	NA	NA	0	1	1	NA	NA	0	NA	NA	0	0	0	0	0	0	0	0	0	0	0	0	0	0	0	0	0	0	0	0	0	0	0	0
DSO57_1031593	0.388046	1	20	14	0.196932	0.891087	1	20	11.7951	1.69336	0.712985	1	20	12.8976	0.717633	0.498608	0.498608	1.06579	0.975466	0.208581	0.476762	0	0.214565	0	0	0.780361	0.185524	1.89812	0	2.23012	1.75634	0.575177	2.18591	0	0.310785	0.232448	0.269713	0.875087	0	0.523288	1.23554
DSO57_1031594	0.145446	0.763898	24	20	10.5393	0.993088	1	20.6522	16.4207	123.282	0.423918	1	22.3261	18.1784	113.135	11.706	0.103469	129.979	125.893	119.832	107.647	147.804	101.285	2.48987	104.701	117.71	106.717	121.627	102.807	118.257	114.538	112.13	108.994	120.625	131.497	129.314	131.22	119.79	81.5698	134.223	138.261
DSO57_1031595	0.168867	0.843966	20	16	0.51152	0.826217	1	20	12.2445	1.62865	0.414313	1	20	14.1222	0.898589	0.616184	0.616184	1.59695	1.98104	0.229835	0.702201	0	0.472587	0	0.313401	0.538952	0.205131	0.971601	0.665669	2.19238	2.69783	0.476991	1.12981	0.263513	0.601157	0.898757	1.79078	0.965836	1.21071	0.989905	0
DSO57_1031596	1	1	0	NaN	0	0.997427	1	26	19.9999	0.129416	0.999997	1	26	19.9999	0.0291728	0.0351632	0.0351632	0	0	0	0	0	0	0	0	0	0	0	0	0	0	0	0	0	0	0	0.122952	0.522981	0	0	0
DSO57_1031597	1	1	20	18	0.38461	1	1	20	8.80564	5.05592	1	1	20	13.4028	4.91106	0.19202	0.0390996	5.269	4.90525	7.38192	6.2599	5.65009	6.24058	0.050353	2.92673	4.23067	5.8682	3.96799	5.95391	5.23939	2.59164	4.41492	6.92378	3.42574	5.61213	4.67477	5.30163	5.78458	2.56036	4.08412	8.1784
DSO57_1031598	1	1	20	0	0.00398172	0.999914	1	26	0.567913	1.11874	1	1	23	0.251192	0.613297	0.232653	0.232653	0.468981	0	3.75968	0	0	0.619239	0	4.2465	0	1.68793	0	0	0	0	0.888284	0.457719	0.75913	0	0.181389	0.422808	0.88909	0	0.554885	0
DSO57_1031599	0.0775061	0.516327	24	12	3.37852	0.482243	1	20	11.6646	20.4958	0.160223	1	22	11.9155	14.6609	4.43053	0.3022	14.0031	13.7808	12.606	10.6869	19.5397	9.24244	0.346036	13.9881	19.0221	18.0895	19.0827	10.6414	14.6552	25.3973	19.3228	22.3659	12.0664	15.8456	12.684	14.4593	18.012	14.8234	10.0131	3.3017
DSO57_1031600	1	1	0	NaN	0	1	1	NA	NA	0	1	1	NA	NA	0	NA	NA	0	0	0	0	0	0	0	0	0	0	0	0	0	0	0	0	0	0	0	0	0	0	0	0
DSO57_1031601	0.00832126	0.157974	24	10	11.1746	0.460328	1	20	10.8621	55.9623	0.0251464	0.403943	22	10.5575	41.555	10.2071	0.245628	47.0832	42.9445	41.2704	37.8754	49.08	43.1591	0.478431	47.1459	53.9441	54.3396	48.6636	47.8736	58.6115	51.4745	54.8876	53.6889	32.868	31.6795	31.85	31.1334	35.6156	12.0696	32.9141	35.6634
DSO57_1031603	0.168867	0.843966	20	8	3.29947	0.996818	1	20	10.9156	12.0326	0.468264	1	20	9.45778	9.57279	1.87642	0.196016	7.53052	6.59609	11.4362	5.19685	15.0354	6.96623	0.267534	16.1475	10.222	16.3666	10.1909	7.73226	6.62007	13.3434	12.7256	14.1495	7.43729	6.69317	3.62066	6.1196	11.6425	13.9767	4.39853	7.93498
DSO57_1031604	0.500319	1	24	18	6.79756	0.946212	1	24.311	8.70062	41.0518	0.827422	1	24.1555	13.3808	39.8446	2.33024	0.0584834	44.2415	38.7431	34.2327	36.5746	29.6976	39.0361	0	30.023	44.0642	34.7273	36.5897	46.5216	68.4226	22.7578	31.5633	32.4295	44.0389	62.8251	51.7078	43.6528	50.9844	6.44032	68.433	58.8047
DSO57_1031605	0.297564	1	20	18	5.45838	0.985763	1	21.5157	7.70192	27.1067	0.653083	1	20.7578	2.67743	28.0751	0.117863	0.00419814	31.4803	29.8488	23.4954	27.7321	27.4738	33.0527	0.299998	35.6268	21.745	32.5574	21.5357	32.4669	24.1436	21.6425	22.9129	21.0229	43.0755	35.5561	35.7062	36.9253	31.0404	21.2111	28.8913	34.1259
DSO57_1031606	1	1	20	10	0.311374	1	1	20	8.89207	0.54825	1	1	20	9.44603	0.381388	0.0519486	0.0519486	0	0.336756	1.64	0	0	0	0	0	1.18172	0	0.916133	0	0.44035	1.39808	0	0	1.87306	0	0	0	1.16257	0	0	0
DSO57_1031607	1	1	24	10	1.69937	0.999999	1	25.9182	8.17315	15.7428	1	1	24.9591	9.13516	13.2813	1.64189	0.123625	11.8807	13.9454	17.2732	10.2747	22.3659	10.3006	0.278268	19.4856	16.8002	19.6914	14.1292	12.3148	7.47536	14.599	15.1754	18.4993	15.1558	13.9965	9.08967	14.7023	16.3231	12.7872	7.35869	6.44847
DSO57_1031608	1	1	0	NaN	0	0.999842	1	20.7563	15.8133	0.313408	1	1	20.7563	15.8133	0.0801959	0.192256	0.192256	0	0	0	0	0	0	0	0	0	0	0	0	0	0	0	0	2.04437	0	0	0	0	0	0	0
DSO57_1031609	1	1	0	NaN	0	1	1	NA	NA	0	1	1	NA	NA	0	NA	NA	0	0	0	0	0	0	0	0	0	0	0	0	0	0	0	0	0	0	0	0	0	0	0	0
DSO57_1031610	1	1	0	NaN	0	0.780474	1	23.6138	3.91063	0.395403	0.973917	1	23.6138	3.91063	0.136913	0.235688	0.235688	0	0	0.786101	0	0	1.21973	0	1.06516	0	0	0.219645	0	0	0	0	0	0	0	0	0	0	0	0	0
DSO57_1031611	1	1	0	NaN	0	1	1	NA	NA	0	1	1	NA	NA	0	NA	NA	0	0	0	0	0	0	0	0	0	0	0	0	0	0	0	0	0	0	0	0	0	0	0	0
DSO57_1031612	1	1	0	NaN	0	1	1	NA	NA	0	1	1	NA	NA	0	NA	NA	0	0	0	0	0	0	0	0	0	0	0	0	0	0	0	0	0	0	0	0	0	0	0	0
DSO57_1031613	1	1	20	8	1.27397	1	1	20	6.92524	7.75634	1	1	20	7.46262	7.45418	0.562802	0.0755015	5.06857	4.34736	6.73208	9.69961	9.79034	11.5783	0	8.60878	6.3967	10.1279	4.36866	9.98813	5.97552	5.02329	8.55945	8.24492	7.95731	6.03569	4.63137	4.38634	7.35627	13.8418	5.73107	12.8779
DSO57_1031614	0.195448	0.928183	24	16	1.04307	0.96106	1	26	9.93282	3.43181	0.501935	1	25	13.1087	3.1157	0.815161	0.26163	1.25883	2.75677	0.966514	0.941712	0	1.97636	0	2.62415	1.39593	4.33931	4.26285	2.81554	1.8518	4.60238	3.76034	3.16066	2.21629	3.86839	3.03456	2.35538	3.42086	15.3918	3.32974	3.8443
DSO57_1031615	1	1	20	10	0.205084	0.951024	1	20	11.2212	0.950883	0.998781	1	20	10.6106	0.600254	0.270499	0.270499	0.254191	0.622964	0.386549	0.132064	0.740378	0.199755	0.053836	0.57243	0.734847	0.6529	1.58092	0.185555	0.238485	2.09683	0.689176	0.710202	0.588891	0.408379	0.017554	0.663307	0.310538	0.253013	0.239202	1.01197
DSO57_1031616	1	1	20	10	3.63087	0.999998	1	20	11.824	32.8888	1	1	20	10.912	28.6394	1.78006	0.062154	27.3401	37.2949	30.009	23.2966	37.6192	19.9964	0.285748	27.8992	37.126	34.1572	30.4736	14.262	18.2487	35.2875	38.9089	39.0568	29.188	29.9192	21.8434	30.1765	33.783	33.2839	21.9751	29.0852
DSO57_1031617	1	1	0	NaN	0	1	1	NA	NA	0	1	1	NA	NA	0	NA	NA	0	0	0	0	0	0	0	0	0	0	0	0	0	0	0	0	0	0	0	0	0	0	0	0
DSO57_1031618	0.195448	0.928183	20	12	3.49809	0.872683	1	20	9.16459	36.0416	0.472232	1	20	10.5823	28.625	4.96726	0.173528	33.2664	35.005	21.3214	30.8075	21.9408	25.2723	0.269374	28.8865	35.5294	37.4409	33.4715	33.8803	30.1827	30.4879	36.8447	35.648	21.222	30.7363	20.6385	29.2044	24.397	23.1548	25.2494	22.6063
DSO57_1031619	1	1	20	10	0.744636	0.993383	1	20	9.42306	3.28828	0.999978	1	20	9.71153	2.52102	0.556374	0.220694	2.05992	3.0986	1.25466	1.69663	3.82141	1.20951	0.042282	2.07716	3.04885	3.05143	5.19133	1.43385	2.15148	4.0966	3.0107	3.02478	1.77057	2.63068	1.10497	2.88567	2.91094	2.34857	1.32308	3.04432
DSO57_1031620	0.124878	0.692108	20	0	119.494	0.995193	1	20	18.4344	1814.02	0.383425	1	20	19.2172	1690.6	132.749	0.0785216	1951.97	1933.67	1792.62	2209.02	1765.25	1978.7	39.261	1540.07	1594.86	1464.51	1742.37	1727.64	1853.67	1839.06	1579.73	1571.64	1603.71	1839.79	2005.38	1846.83	1787.59	1202.51	2133.85	2085.69
DSO57_1031621	0.0775061	0.516327	20	14	1.93478	0.898034	1	20	11.8659	18.4078	0.255092	1	20	12.9329	13.3351	4.06355	0.304726	16.4686	18.254	14.7115	13.4103	14.1702	10.5763	0.174824	7.57094	14.0979	11.2874	17.5942	9.84596	20.2741	17.8675	16.9579	18.4794	4.49405	16.0317	13.079	12.9481	11.78	6.08982	14.0475	10.0019
DSO57_1031622	1	1	0	NaN	0	0.740436	1	20	8.16604	0.155346	0.962949	1	20	8.16604	0.0523254	0.069765	0.069765	0	0	0	0	0	0.093058	0	0	0.336932	0	0.282835	0	0	0	0	0.250853	0	0	0	0.058121	0	0	0	0
DSO57_1031623	0.0466574	0.387912	24	8	1.90726	0.622709	1	22.3935	11.5762	4.06884	0.131865	1	23.1967	9.86185	2.71909	1.61703	0.594696	1.01428	0.667032	0.543425	0.424831	9.02714	3.33223	0	15.4885	2.60528	5.37212	1.8052	2.53615	2.61717	6.73591	2.69701	3.96233	1.24474	0	0	0.731776	2.69753	0	0.394588	0
DSO57_1031624	1	1	0	NaN	0	1	1	NA	NA	0	1	1	NA	NA	0	NA	NA	0	0	0	0	0	0	0	0	0	0	0	0	0	0	0	0	0	0	0	0	0	0	0	0
DSO57_1031625	1	1	0	NaN	0	0.999717	1	26	4.72142	0	1	1	26	4.72142	0.0818991	0.0274284	0.0274284	0	0	0	0	0	0	0	0	0	0	0	0	0	0	0	0	0	0	0	0	1.98202	0	0	0
DSO57_1031626	1	1	0	NaN	0	1	1	NA	NA	0	1	1	NA	NA	0	NA	NA	0	0	0	0	0	0	0	0	0	0	0	0	0	0	0	0	0	0	0	0	0	0	0	0
DSO57_1031627	1	1	0	NaN	0	1	1	NA	NA	0	1	1	NA	NA	0	NA	NA	0	0	0	0	0	0	0	0	0	0	0	0	0	0	0	0	0	0	0	0	0	0	0	0
DSO57_1031629	1	1	24	12	0.107025	0.999899	1	20	12.6027	0.235221	1	1	22	12.4315	0.125724	0.0959152	0.0959152	0	0.576196	0	0	0	0.297811	0	0	0.137037	0.259683	0	0	0.151356	0.157333	0.622408	0	0.332888	0.329043	0	0	0	0	0	0
DSO57_1031630	1	1	0	NaN	0	1	1	NA	NA	0	1	1	NA	NA	0	NA	NA	0	0	0	0	0	0	0	0	0	0	0	0	0	0	0	0	0	0	0	0	0	0	0	0
DSO57_1031631	0.414643	1	0	NaN	0	0.851264	1	21.2382	15.8288	0.257264	0.720544	1	21.2382	15.8288	0.0720946	0.1563	0.1563	0	0	0	0	0	0	0	0	0	0	0	0	0.081716	0	0	0	1.07472	0.353436	0.175973	0	0	0	0.112562	0
DSO57_1031632	0.340297	1	24	16	0.172012	0.964929	1	21.9751	8.50608	1.47984	0.694039	1	22.9875	12.1115	1.01934	0.270649	0.265514	0.862731	1.31737	0.203657	1.21086	0	0.765199	0	0.558073	1.20983	1.45924	1.9438	1.21206	0.735822	0.265638	1.52342	1.90951	1.39025	1.63566	0.768616	1.25955	1.51158	0.523329	0.329495	1.62777
DSO57_1031633	1	1	0	NaN	0	1	1	20	8	0.232457	1	1	20	8	0.0761742	0.0655382	0.0655382	0	0	0	0	0	0	0	0	0.929827	0	0	0	0	0	0	0	0	0	0	0	0.686267	0	0	0
DSO57_1031634	1	1	0	NaN	0	1	1	NA	NA	0	1	1	NA	NA	0	NA	NA	0	0	0	0	0	0	0	0	0	0	0	0	0	0	0	0	0	0	0	0	0	0	0	0
DSO57_1031635	1	1	0	NaN	0	1	1	NA	NA	0	1	1	NA	NA	0	NA	NA	0	0	0	0	0	0	0	0	0	0	0	0	0	0	0	0	0	0	0	0	0	0	0	0
DSO57_1031636	1	1	0	NaN	0	1	1	NA	NA	0	1	1	NA	NA	0	NA	NA	0	0	0	0	0	0	0	0	0	0	0	0	0	0	0	0	0	0	0	0	0	0	0	0
DSO57_1031637	1	1	0	NaN	0	1	1	NA	NA	0	1	1	NA	NA	0	NA	NA	0	0	0	0	0	0	0	0	0	0	0	0	0	0	0	0	0	0	0	0	0	0	0	0
DSO57_1031638	1	1	0	NaN	0	1	1	NA	NA	0	1	1	NA	NA	0	NA	NA	0	0	0	0	0	0	0	0	0	0	0	0	0	0	0	0	0	0	0	0	0	0	0	0
DSO57_1031639	1	1	24	22	0.0334575	1	1	26	8.49302	0.191959	1	1	25	3.04152	0.127518	0.0153728	0.0153728	0.338365	0.181294	0	0	0	0	0	0	0	0.619327	0	0.133978	0.119289	0.370349	0	0	0	0.172876	0	0.225322	0.648017	0	0.24879	0
DSO57_1031640	1	1	20	10	1.72569	1	1	20	8.04265	9.6661	1	1	20	9.02132	7.98131	0.756426	0.0947746	6.55561	5.32599	4.34894	7.32733	4.15599	9.67559	0	15.0391	12.6848	12.8023	4.57544	8.59943	4.26276	10.3729	6.8393	8.33877	12.8971	3.70468	7.14855	4.58531	3.24098	20.8188	3.16649	12.2015
DSO57_1031641	1	1	24	12	0.4247	0.999952	1	20	9.61697	7.28501	1	1	22	10.7893	6.61121	0.467196	0.0706673	7.09776	5.38542	7.32988	6.74297	6.44603	9.0543	0.121316	5.81281	6.9397	7.70567	5.57067	8.27925	6.36403	8.15262	6.47943	7.68447	7.12343	7.45524	6.30457	6.40883	5.91399	6.2125	5.79082	7.34412
DSO57_1031642	1	1	24	0	0.069565	0.999967	1	20	4.619	0.555178	1	1	22	2.54045	0.455336	0.351227	0.351227	0.153943	0.352397	0.537672	0.188845	1.67918	0.151402	0.043592	0.561548	0.336033	0.841979	0.143725	0.464856	0.190494	0.395	0.399766	0.164438	0.454581	0.175538	0.057053	0.404846	0.303072	2.08872	0.289239	0.938829
DSO57_1031643	0.0299363	0.311764	20	14	0.292319	0.356709	1	20.7563	15.3365	0.756821	0.059154	0.668061	20.3782	14.6609	0.319669	0.444272	0.444272	0.134936	0	0	0.282396	0	0	0	0	0	0.655063	0	0.424425	0.385038	0.804587	0.769563	0	2.094	1.10684	0.413401	0.121082	0	0	0.263713	0
DSO57_1031645	0.0225477	0.260931	24	16	3.47151	0.147934	1	21.2382	15.5523	20.6561	0.0223586	0.379814	22.6191	15.8215	15.1712	6.15379	0.405622	14.1488	16.0596	10.2438	12.0994	14.4174	10.1687	0.076375	16.539	15.8611	11.4807	16.6837	11.0087	19.8316	21.3192	14.1834	12.5977	18.7295	26.3602	22.988	22.7548	14.9654	12.7262	21.0727	8.20537
DSO57_1031646	1	1	20	16	0.275495	0.985929	1	20	14.4536	0.57384	0.999901	1	20	15.2268	0.313197	0.325297	0.325297	0	1.09414	0.641088	0	0	0.654552	0	0	0	0	0.513983	0	0	1.06579	0	0.9371	0	0.726105	0.676179	0.84611	0.45432	0	0	0
DSO57_1031647	0.0775061	0.516327	20	14	2.78344	0.824434	1	20	15.1567	46.9171	0.239649	1	20	14.5783	42.0241	8.55376	0.203544	43.8071	47.4176	43.2223	41.3561	43.052	41.4957	0.216711	35.9272	44.7609	53.4236	46.5865	33.656	36.957	43.0507	47.5574	51.4022	42.7644	54.4578	45.3839	53.1697	40.6308	35.7323	36.6181	41.4123
DSO57_1031648	0.00347051	0.105768	20	14	23.1484	0.260517	1	20	12.1719	87.0257	0.00724073	0.200224	20	13.0859	52.3084	33.5941	0.64223	53.5625	65.1239	39.9461	45.0731	28.6553	15.1526	1.2279	13.2847	55.2427	27.6916	108.29	15.8788	100.458	144.069	50.3835	52.8942	19.0747	74.0584	61.7395	80.2169	39.7118	21.7491	40.2649	25.632
DSO57_1031649	0.106873	0.62753	20	14	2.63413	0.568646	1	20	13.5825	46.4649	0.230974	1	20	13.7913	40.719	14.7419	0.36204	48.0401	55.0587	50.1251	51.0184	6.4888	35.7372	0.212486	18.7084	39.376	38.488	53.796	48.4562	51.8633	50.157	45.4049	37.6051	32.686	61.5654	49.5201	41.1356	39.1287	17.911	46.4941	36.4211
DSO57_1031650	1	1	0	NaN	0	1	1	NA	NA	0	1	1	NA	NA	0	NA	NA	0	0	0	0	0	0	0	0	0	0	0	0	0	0	0	0	0	0	0	0	0	0	0	0
DSO57_1031651	0.952619	1	24	12	0.723717	0.999789	1	20	8.78561	2.82019	0.99885	1	22	10.3321	1.60598	0.614157	0.382418	1.52626	1.61561	0	0	0	1.09277	0	0.832329	3.79885	4.94977	1.3182	0.89369	0.268645	4.01756	2.7689	1.73534	0	0.55261	1.65313	2.10092	0.588113	0	2.14649	5.41002
DSO57_1031652	1	1	0	NaN	0	0.9995	1	20	12	0.234038	1	1	20	12	0.0510945	0.0896514	0.0896514	0	0	0	0	0	0	0	0	0	0	0	0	0	0	0	0.936151	0	0	0	0	0	0	0	0
DSO57_1031653	1	1	20	18	5.63175	0.999989	1	20	8.35393	87.5517	1	1	20	13.177	81.5453	7.76775	0.0952569	89.797	82.4937	88.0621	96.7859	85.303	83.7158	0.757436	82.9934	94.7558	87.3411	74.3677	92.4897	80.9224	70.5793	78.6462	81.0078	79.5417	100.828	99.3961	85.5379	85.2391	50.3042	90.8263	78.5578
DSO57_1031654	1	1	0	NaN	0	1	1	NA	NA	0	1	1	NA	NA	0	NA	NA	0	0	0	0	0	0	0	0	0	0	0	0	0	0	0	0	0	0	0	0	0	0	0	0
DSO57_1031655	0.000808899	0.0624617	20	14	11.434	0.409509	1	20	13.573	108.615	0.00298545	0.122607	20	13.7865	92.3406	27.4523	0.297293	102.237	100.888	87.8683	81.5089	49.5319	104.259	2.1041	84.6116	114.695	108.887	88.3972	94.4364	111.208	97.0654	113.17	109.833	106.829	109.091	105.934	107.544	99.8254	30.1007	93.8511	71.4428
DSO57_1031656	1	1	0	NaN	0	1	1	NA	NA	0	1	1	NA	NA	0	NA	NA	0	0	0	0	0	0	0	0	0	0	0	0	0	0	0	0	0	0	0	0	0	0	0	0
DSO57_1031657	0.414643	1	20	18	0.0804723	0.914579	1	26	16.3825	0.115426	0.74693	1	23	17.5961	0.119004	0.197892	0.197892	0.145338	0.495203	0.704198	0.189128	0	0.051892	0	0	0.046364	0.089061	0	0.058063	0.025622	0.103475	0.068073	0.069739	0	0	0.316052	0.233545	0.217394	0	0.143178	0
DSO57_1031658	0.0554512	0.425987	20	14	0.475531	0.795099	1	20	11.9186	3.68852	0.181715	1	20	12.9593	2.81873	1.08776	0.385905	3.33829	3.74672	4.09793	2.20143	2.35157	1.47126	0.020582	1.3363	3.73538	2.37932	4.86298	1.08459	3.18608	5.14986	3.19155	3.22513	2.46189	2.94622	2.53644	3.82881	3.2307	0.258246	2.17459	2.23137
DSO57_1031659	0.145446	0.763898	20	14	0.578532	0.972685	1	20	10.7004	5.1708	0.418145	1	20	12.3502	3.77812	1.36359	0.360917	3.31544	5.18206	5.75402	3.39973	2.22414	2.44627	0	2.9935	4.24269	4.83913	8.17111	1.33519	4.9633	4.57965	4.98214	5.68861	0.362992	4.22907	2.59479	5.65275	1.83699	1.64885	2.44266	3.75581
DSO57_1031660	1	1	20	16	0.758358	1	1	22.2723	3.15838	4.19788	1	1	21.1362	20.5212	2.94962	0.499804	0.169447	2.20761	6.23565	4.29768	1.10484	20.4469	0	0	0	7.17921	0	2.09366	0	3.28618	3.91671	1.9783	0	0	0.863511	5.25278	2.05162	7.89239	0	3.45762	0
DSO57_1031661	1	1	24	22	3.51069	0.999717	1	26	8.04545	31.3938	1	1	25	2.82634	29.5984	0.375737	0.0126945	25.2688	25.1398	32.9525	23.4486	14.5633	32.5835	0	45.0291	30.4896	29.2848	23.4516	42.336	26.8656	24.7951	17.1191	28.0138	54.5684	41.8127	29.1122	23.8341	47.6456	47.0434	31.6966	13.3983
DSO57_1031662	1	1	0	NaN	0	0.999717	1	26	12.3607	0	1	1	26	12.3607	0.00418747	0.00582776	0.00582776	0.090396	0	0	0	0	0	0	0	0	0	0	0	0	0	0	0	0	0	0	0	0	0	0	0
DSO57_1031663	1	1	0	NaN	0	1	1	NA	NA	0	1	1	NA	NA	0	NA	NA	0	0	0	0	0	0	0	0	0	0	0	0	0	0	0	0	0	0	0	0	0	0	0	0
DSO57_1031664	1	1	0	NaN	0	0.993318	1	26	1.10779	0.0129346	0.999978	1	26	1.10779	0.00485668	0.00596611	0.00596611	0.045315	0	0	0	0	0.06453	0	0	0	0	0	0	0	0	0	0	0	0	0	0	0	0	0	0
DSO57_1031665	0.106873	0.62753	20	14	0.328922	0.869025	1	20	10.674	13.5643	0.313593	1	20	12.337	10.1709	2.69176	0.264654	9.47582	13.1273	12.4949	10.0954	6.5336	7.35747	0.14604	8.78379	12.6179	12.6004	13.6172	10.2677	11.3157	15.7447	11.25	14.5854	7.24422	9.04281	6.27222	9.92636	9.88748	12.2768	7.79685	3.64756
DSO57_1031666	1	1	24	6	1.00953	1	1	20	8.74768	17.1131	1	1	22	7.56123	15.1203	0.304583	0.0201441	14.3839	16.9406	17.7863	15.7556	16.6864	15.0644	0.354291	17.9294	16.4638	17.5902	17.0046	16.7958	11.6622	17.4851	15.4932	18.8635	14.1438	14.4406	11.598	16.0605	16.3977	23.6684	10.8485	8.98227
DSO57_1031667	0.565746	1	24	18	2.79549	0.994667	1	26	8.62241	46.1776	0.886274	1	25	13.5204	42.949	0.248299	0.00578127	41.5037	39.5152	42.9717	41.7161	36.5954	49.1398	0.736067	40.3082	41.3907	43.8791	36.8798	60.9492	41.6443	41.2702	40.6307	46.9172	42.924	46.213	48.3722	44.5148	35.0397	69.6351	50.8582	47.0072
DSO57_1031668	1	1	0	NaN	0	1	1	NA	NA	0	1	1	NA	NA	0	NA	NA	0	0	0	0	0	0	0	0	0	0	0	0	0	0	0	0	0	0	0	0	0	0	0	0
DSO57_1031669	0.0775061	0.516327	20	12	1.91861	0.413513	1	20	9.93661	10.7564	0.142316	1	20	10.9683	7.92736	2.30953	0.291337	7.20937	9.01964	5.42659	5.61668	8.56691	4.87454	0.188371	6.32035	9.93366	9.02279	15.1764	6.49983	6.93348	12.0983	10.3929	11.657	5.34525	6.99849	6.16104	8.59798	6.49942	5.98616	5.92682	6.99067
DSO57_1031670	0.106873	0.62753	20	14	0.711847	0.727513	1	20	10.7971	4.60003	0.276347	1	20	12.3986	3.6773	0.98423	0.26765	3.24139	5.05525	3.71271	2.42366	1.60561	2.75135	0.024569	2.87873	5.45557	3.80342	5.07649	2.45663	2.42227	6.07257	4.5459	5.22957	3.61939	4.12111	2.7967	4.86314	4.66473	4.10927	2.78476	1.66928
DSO57_1031671	1	1	24	12	1.49823	0.996705	1	21.5721	8.54937	36.1404	0.999995	1	22.786	10.2118	34.1338	0.263049	0.00770639	35.6974	36.7553	33.5649	31.923	38.6273	33.7388	0.665359	33.4973	32.7366	36.4649	37.3244	37.0965	35.6711	35.0345	29.9964	34.5917	32.8625	41.9142	40.7161	40.7331	34.1211	27.735	34.358	43.0525
DSO57_1031672	1	1	0	NaN	0	1	1	NA	NA	0	1	1	NA	NA	0	NA	NA	0	0	0	0	0	0	0	0	0	0	0	0	0	0	0	0	0	0	0	0	0	0	0	0
DSO57_1031673	1	1	24	12	0.493738	1	1	26	7.0559	5.16241	1	1	25	9.64226	4.59763	0.598031	0.130074	4.96138	3.37679	5.60584	4.78437	9.05568	3.62649	0	7.15227	4.79541	7.85032	4.08529	3.83114	7.02102	3.27625	3.19211	4.77757	5.63042	5.69833	5.18398	5.10555	3.45998	0	6.40893	2.08389
DSO57_1031674	1	1	20	4	2.67245	0.930892	1	21.3483	7.46187	7.33771	0.997555	1	20.6742	5.68053	4.06606	2.07966	0.511469	6.77405	3.11784	1.32302	8.38917	0	5.75592	0	13.0075	5.65029	8.76018	5.22546	9.37132	3.67443	0	0	4.43246	2.06084	1.39617	1.66574	2.09756	7.51175	0	5.57202	0
DSO57_1031675	0.0775061	0.516327	20	14	0.404127	0.472301	1	20	9.42608	2.92402	0.157683	1	20	11.713	2.1611	0.94087	0.435366	1.53565	3.20095	1.28134	1.90085	0	1.92647	0	2.18133	3.15703	3.46027	3.2646	1.25702	3.41915	3.66146	1.61502	2.42339	2.00293	2.47513	1.8501	3.6996	1.72088	0	2.29455	0.307191
DSO57_1031676	1	1	24	12	0.0684052	1	1	26	7.6769	0.393435	1	1	25	9.94082	0.271939	0.0128592	0.0128592	0.154373	0.271674	0	0.100548	0	0.292493	0	0.58124	0.197321	0	0.549108	0.820065	0.215306	0	0.096706	0.194953	0.113733	0.469474	0.588093	0.504374	0.19732	0	0.354252	0.838883
DSO57_1031677	0.0911644	0.567942	20	14	7.84688	0.628497	1	20.4979	14.9807	79.6415	0.221137	1	20.249	14.4865	70.5526	14.3739	0.203734	66.5337	76.7467	58.3649	71.036	48.2197	70.7782	0.51711	67.7023	74.5615	66.146	94.6243	79.7012	84.327	86.547	70.8296	68.155	68.3915	86.088	82.3008	92.1725	68.4484	47.2842	81.7086	72.4199
DSO57_1031678	0.00347051	0.105768	24	10	2.57606	0.136382	1	20	9.25949	10.4652	0.00409688	0.146681	22	9.67605	7.07677	2.83616	0.400771	4.86317	7.51312	4.33108	5.43491	8.61492	6.22237	0.04033	7.52049	10.2889	9.67921	13.2258	7.48299	4.78988	12.3833	10.2424	10.8898	5.46443	6.60817	4.25672	7.68994	7.28169	2.326	3.12198	3.6843
DSO57_1031679	1	1	0	NaN	0	1	1	NA	NA	0	1	1	NA	NA	0	NA	NA	0	0	0	0	0	0	0	0	0	0	0	0	0	0	0	0	0	0	0	0	0	0	0	0
DSO57_1031680	1	1	20	16	0.214738	0.999999	1	26	11.7059	0.54071	1	1	23	14.3776	0.438291	0.428951	0.428951	0.808906	0	1.0737	0	0	0	0	0	0	0.956977	0	0	0	0.60737	0.757713	0.780517	0	0	0	0	0	5.69845	0	0
DSO57_1031681	1	1	0	NaN	0	0.999798	1	26	12	0.252631	1	1	26	12	0.188228	0.124797	0.124797	0	1.4595	1.81983	0	0	0	0	0	0	0	0	0	0	1.01052	0	0	0	0	0	0	0	0	0	0
DSO57_1031682	0.900441	1	20	8	3.98048	0.999954	1	20	10.0833	21.8777	0.994866	1	20	9.04165	17.5192	2.52921	0.144368	16.9585	22.0462	20.8752	11.9908	18.7581	14.6584	0.106204	25.4354	23.6178	23.0453	19.7052	17.5741	9.17469	20.199	24.8777	28.8631	13.8844	12.5225	7.0933	10.9917	20.015	21.5591	10.2596	16.5883
DSO57_1031683	1	1	0	NaN	0	1	1	NA	NA	0	1	1	NA	NA	0	NA	NA	0	0	0	0	0	0	0	0	0	0	0	0	0	0	0	0	0	0	0	0	0	0	0	0
DSO57_1031684	1	1	0	NaN	0	0.999842	1	20.7563	4.18668	0.396243	1	1	20.7563	4.18668	0.101392	0.24307	0.24307	0	0	0	0	2.58471	0	0	0	0	0	0	0	0	0	0	0	0	0	0	0	0	0	0	0
DSO57_1031687	0.0153191	0.211865	20	14	0.734125	0.599358	1	20	10.6468	6.86957	0.0522484	0.620128	20	12.3234	5.46425	1.76371	0.322772	5.42514	8.93123	5.21939	6.04172	1.4384	4.62015	0.09088	3.64904	7.40572	5.16086	7.19077	5.30939	6.57669	7.20485	6.16858	7.2694	4.36816	6.19145	4.95462	7.236	5.84934	1.07389	5.14821	3.36063
DSO57_1031688	1	1	0	NaN	0	1	1	NA	NA	0	1	1	NA	NA	0	NA	NA	0	0	0	0	0	0	0	0	0	0	0	0	0	0	0	0	0	0	0	0	0	0	0	0
DSO57_1031689	1	1	0	NaN	0	1	1	20	12	0.129268	1	1	20	12	0.0462499	0.0179758	0.0179758	0	0	0	0.277378	0	0	0	0	0	0	0	0	0	0	0	0.517071	0	0	0	0	0	0	0.257377	0
DSO57_1031690	0.145446	0.763898	24	12	0.387306	0.492596	1	20	10.9215	1.87456	0.260507	1	22	11.5068	1.05638	0.479536	0.453942	0.268939	0.726476	1.48928	0.414899	0	1.30603	0	0.274416	2.08261	0.736423	1.84742	1.5689	1.75032	1.12685	1.96306	2.40028	0.4684	0.293537	0.491543	0.987204	0.691664	1.30411	0.947177	1.3052
DSO57_1031691	0.0554512	0.425987	20	14	0.939266	0.681613	1	20	12.042	8.45709	0.161599	1	20	13.021	6.72937	2.14243	0.31837	6.12614	9.61343	6.97878	5.50725	7.6543	4.21828	0.298516	5.66331	8.09647	7.59488	9.14218	3.69911	5.87571	10.6896	9.95688	7.30554	6.26774	8.20849	5.31114	9.00048	5.66411	4.95233	4.80433	3.88455
DSO57_1031692	0.0990185	0.611586	20	18	1.53726	0.426006	1	20.8615	17.5324	5.2826	0.175722	1	20.4307	17.779	3.62007	1.81124	0.500332	2.87281	4.28087	7.99166	3.88447	3.89547	1.05689	0	4.48038	1.57288	2.22506	1.98772	0	2.22318	3.63351	6.92509	4.17292	6.90493	3.7756	3.34855	6.04078	2.65014	5.80126	2.18324	9.77031
DSO57_1031693	0.225521	1	20	18	4.79304	0.999996	1	20	2.76164	13.885	0.561397	1	20	0.380818	12.9424	4.18398	0.323277	9.60567	13.741	12.9586	13.7068	44.8567	5.29043	0.366288	10.7079	9.505	18.9574	4.03768	5.01341	3.34601	1.73503	10.9187	11.3904	39.4177	17.6827	12.4088	13.1895	8.92145	42.5184	4.71511	12.2438
DSO57_1031694	1	1	20	10	0.0581097	0.995155	1	25.756	13.0109	0.309387	0.999988	1	22.878	11.498	0.158094	0.0484835	0.0484835	0.174611	0	0	0	0	0	0	0	0	0	0.388288	0	0.164359	0.574958	0.463973	0	0	0	0	0.977904	0.997913	0	0	0
DSO57_1031695	1	1	20	10	0.344945	0.976005	1	20	8.11622	2.65923	0.99971	1	20	9.05811	0.945383	0.847949	0.847949	0	0	0	0	0	0.748079	0	0	2.96275	2.60515	0	5.05254	0	0	3.036	0	0	0	0.421238	0.487826	4.13122	0	0	0
DSO57_1031696	1	1	0	NaN	0	1	1	NA	NA	0	1	1	NA	NA	0	NA	NA	0	0	0	0	0	0	0	0	0	0	0	0	0	0	0	0	0	0	0	0	0	0	0	0
DSO57_1031697	1	1	0	NaN	0	1	1	25.2041	6.01172	0.099818	1	1	25.2041	6.01172	0.0681532	0.031543	0.031543	0	0	0	0.238034	0	0.214262	0.169536	0	0	0	0.383028	0	0	0.110453	0	0.14551	0	0	0.116055	0.134669	0.145637	0	0	0
DSO57_1031698	1	1	0	NaN	0	1	1	NA	NA	0	1	1	NA	NA	0	NA	NA	0	0	0	0	0	0	0	0	0	0	0	0	0	0	0	0	0	0	0	0	0	0	0	0
DSO57_1031699	0.717527	1	24	16	0.909214	1	1	20.8615	15.6164	12.0571	0.955706	1	22.4307	15.8725	10.7033	1.39684	0.130505	9.62487	10.9303	11.4238	8.41639	20.3708	8.07587	0.198329	11.093	11.0021	11.4425	12.469	7.68535	10.1621	9.85494	13.8956	8.74099	12.7706	12.719	13.2054	13.5326	11.1343	11.9382	10.4448	5.91892
DSO57_1031700	1	1	0	NaN	0	1	1	NA	NA	0	1	1	NA	NA	0	NA	NA	0	0	0	0	0	0	0	0	0	0	0	0	0	0	0	0	0	0	0	0	0	0	0	0
DSO57_1031701	1	1	20	6	1.65897	1	1	20	7.96785	18.9434	1	1	20	6.98393	13.7801	2.55209	0.185202	10.4345	8.02049	14.9973	11.7507	0	28.7969	0	18.6922	12.1206	17.4651	11.5571	34.6279	12.2939	5.86532	16.2621	11.7191	19.6778	14.934	11.9629	8.38463	13.8403	11.4711	15.9588	13.9301
DSO57_1031702	0.0911644	0.567942	20	14	0.770965	0.772337	1	20.447	8.85655	4.90276	0.257236	1	20.2235	11.4581	4.21394	0.674225	0.159999	4.35046	4.59226	4.78054	3.84127	0	2.66948	0	2.39421	4.91572	4.949	7.39832	1.71956	4.85002	4.58185	4.91856	3.43893	4.64063	5.15476	4.47861	8.72181	3.97222	4.14009	8.32048	0
DSO57_1031703	1	1	0	NaN	0	0.999842	1	20.7563	15.8133	0.0151604	1	1	20.7563	15.8133	0.0038793	0.00929997	0.00929997	0	0	0	0	0	0	0	0	0	0	0	0	0	0	0	0	0	0	0	0.098892	0	0	0	0
DSO57_1031704	1	1	0	NaN	0	1	1	NA	NA	0	1	1	NA	NA	0	NA	NA	0	0	0	0	0	0	0	0	0	0	0	0	0	0	0	0	0	0	0	0	0	0	0	0
DSO57_1031705	1	1	0	NaN	0	1	1	NA	NA	0	1	1	NA	NA	0	NA	NA	0	0	0	0	0	0	0	0	0	0	0	0	0	0	0	0	0	0	0	0	0	0	0	0
DSO57_1031706	1	1	0	NaN	0	1	1	NA	NA	0	1	1	NA	NA	0	NA	NA	0	0	0	0	0	0	0	0	0	0	0	0	0	0	0	0	0	0	0	0	0	0	0	0
DSO57_1031707	1	1	0	NaN	0	0.999999	1	20	7.99999	0.085601	1	1	20	7.99999	0.0222047	0.024699	0.024699	0	0.077055	0	0	0	0	0	0	0.342404	0	0	0	0	0	0	0	0	0.033527	0	0	0	0	0	0
DSO57_1031708	1	1	0	NaN	0	1	1	NA	NA	0	1	1	NA	NA	0	NA	NA	0	0	0	0	0	0	0	0	0	0	0	0	0	0	0	0	0	0	0	0	0	0	0	0
DSO57_1031709	1	1	0	NaN	0	1	1	NA	NA	0	1	1	NA	NA	0	NA	NA	0	0	0	0	0	0	0	0	0	0	0	0	0	0	0	0	0	0	0	0	0	0	0	0
DSO57_1031710	1	1	0	NaN	0	0.992813	1	20	9.73782	0.349217	0.999974	1	20	9.73782	0.149373	0.15166	0.15166	0	0	0	0	0	0	0	0	0	1.26921	0	0	0.189824	0	0.501721	0.517748	0	0	0	0	0.501878	0	0	0
DSO57_1031711	1	1	0	NaN	0	0.954138	1	20	12	1.37925	0.998932	1	20	12	0.301114	0.528339	0.528339	0	0	0	0	0	0	0	0	0	0	0	0	0	0	4.11697	1.40001	0	0	0	0	0	0	0	0
DSO57_1031712	1	1	0	NaN	0	1	1	NA	NA	0	1	1	NA	NA	0	NA	NA	0	0	0	0	0	0	0	0	0	0	0	0	0	0	0	0	0	0	0	0	0	0	0	0
DSO57_1031713	1	1	0	NaN	0	0.999717	1	26	4.72142	0	1	1	26	4.72142	0.0116718	0.00390895	0.00390895	0	0	0	0	0	0	0	0	0	0	0	0	0	0	0	0	0	0	0	0	0	0	0.282466	0
DSO57_1031714	1	1	0	NaN	0	1	1	NA	NA	0	1	1	NA	NA	0	NA	NA	0	0	0	0	0	0	0	0	0	0	0	0	0	0	0	0	0	0	0	0	0	0	0	0
DSO57_1031715	1	1	0	NaN	0	1	1	NA	NA	0	1	1	NA	NA	0	NA	NA	0	0	0	0	0	0	0	0	0	0	0	0	0	0	0	0	0	0	0	0	0	0	0	0
DSO57_1031716	1	1	0	NaN	0	1	1	NA	NA	0	1	1	NA	NA	0	NA	NA	0	0	0	0	0	0	0	0	0	0	0	0	0	0	0	0	0	0	0	0	0	0	0	0
DSO57_1031717	1	1	20	10	0.0514929	1	1	26	6.79416	0.246649	1	1	23	8.75511	0.249367	0.0640784	0.0640784	0.22132	0.24267	0	0	0	0	0.920095	0	0.284032	0	0	0.690456	0	0.33457	0	0.432198	0	0	0.169848	0	0	1.57346	0	1.17949
DSO57_1031718	0.0125513	0.190585	20	8	0.946718	0.144418	1	20	8.1803	2.56952	0.0132557	0.284077	20	8.09015	1.29546	1.0582	0.81685	0.135789	0.730452	0.304765	0.381582	1.64091	0.994807	0.041971	2.05281	1.1541	3.02085	1.72376	4.36181	0.432411	1.72316	1.45721	2.69397	0.580614	0.149008	0.345974	0.37358	0.773506	2.12763	0.396933	0
DSO57_1031719	1	1	0	NaN	0	1	1	NA	NA	0	1	1	NA	NA	0	NA	NA	0	0	0	0	0	0	0	0	0	0	0	0	0	0	0	0	0	0	0	0	0	0	0	0
DSO57_1031720	1	1	0	NaN	0	1	1	NA	NA	0	1	1	NA	NA	0	NA	NA	0	0	0	0	0	0	0	0	0	0	0	0	0	0	0	0	0	0	0	0	0	0	0	0
DSO57_1031721	1	1	20	4	0.206698	0.908063	1	26	11.1355	0.198019	0.995638	1	23	7.22533	0.221998	0.206351	0.206351	0	1.22394	1.48959	0.584631	0	0.760102	0	0	0	0.668196	0	0	0	0	0.758577	0	0	0	0	0	0	0	0	0
DSO57_1031722	0.145446	0.763898	24	4	6.13726	0.999552	1	26	10.8946	58.8744	0.425734	1	25	7.32114	57.7081	5.47852	0.094935	63.0702	62.9174	93.4726	58.7915	62.6321	77.7918	0.684265	82.8883	43.0232	67.6138	52.896	62.407	39.3139	52.8367	59.5212	79.0724	38.2094	35.5554	36.9125	39.7377	74.6758	87.1181	49.2015	60.1942
DSO57_1031723	1	1	0	NaN	0	1	1	NA	NA	0	1	1	NA	NA	0	NA	NA	0	0	0	0	0	0	0	0	0	0	0	0	0	0	0	0	0	0	0	0	0	0	0	0
DSO57_1031724	0.637988	1	20	16	0.333285	0.998549	1	20	15.2546	0.727722	0.924306	1	20	15.6273	0.552892	0.45549	0.45549	0.534388	2.14517	0.478789	0.93286	0	0	0	0.650065	1.14494	0.860136	0	0	0.510358	0.804411	0.338625	0.695717	0.548957	1.64255	0.819708	0.321058	0.677755	0	0.520652	0
DSO57_1031725	1	1	0	NaN	0	1	1	26	7.99999	0.216702	1	1	26	7.99999	0.0770218	0.0276761	0.0276761	0	0	0	0	0	0	0	0	0	0.866809	0	0	0	0	0	0	0	0	0	0.326139	0	0	0.706055	0
DSO57_1031726	0.000206553	0.0386473	20	14	0.48511	0.0882263	1	20	11.8875	2.94692	0.000217092	0.0354991	20	12.9438	1.93705	0.987792	0.509947	1.95494	2.53256	1.63011	1.55433	1.02492	1.53131	0.074123	1.34383	2.40612	1.74013	2.63544	1.71159	2.98057	3.49229	2.31417	2.9955	1.35029	1.94703	1.84548	2.61083	1.39587	0	1.77566	1.26358
DSO57_1031727	1	1	20	14	0.456884	0.997141	1	20	11.7748	3.68525	0.999996	1	20	12.8874	2.01992	1.00886	0.499455	0.349611	3.0057	0.533662	2.04026	2.22273	1.44203	0	1.91411	0.332106	0.558493	1.22407	6.79096	2.31858	2.18771	1.99373	8.19243	0.538947	1.22727	1.66877	1.96464	0	0	2.68226	2.80417
DSO57_1031728	0.500319	1	20	14	0.980414	0.989944	1	20	12.7219	6.49692	0.843285	1	20	13.3609	5.05926	1.73307	0.342554	6.30391	7.18336	3.63506	3.88128	5.38687	3.52387	0	5.55773	6.72271	2.60975	8.70994	1.45681	4.225	10.1102	6.13197	5.36552	2.80261	8.02048	3.98256	8.19012	5.73749	2.45458	3.77784	2.23876
DSO57_1031729	1	1	0	NaN	0	0.9995	1	20	12	0.0754647	1	1	20	12	0.0164753	0.0289078	0.0289078	0	0	0	0	0	0	0	0	0	0	0	0	0.301859	0	0	0	0	0	0	0	0	0	0	0
DSO57_1031730	1	1	0	NaN	0	1	1	NA	NA	0	1	1	NA	NA	0	NA	NA	0	0	0	0	0	0	0	0	0	0	0	0	0	0	0	0	0	0	0	0	0	0	0	0
DSO57_1031731	1	1	20	16	3.43191	0.958764	1	21.0751	12.2034	23.9138	0.999138	1	20.5375	14.1611	20.4561	3.45989	0.169138	19.557	29.9514	20.7796	21.3585	11.6554	20.5515	0.172539	15.542	22.4915	27.0815	20.2551	6.33263	26.2094	18.7476	26.3064	24.3279	13.6671	19.9762	23.9275	23.7252	21.7307	19.9504	23.1132	29.9638
DSO57_1031732	0.0911644	0.567942	24	8	0.451627	0.884582	1	26	11.8449	1.687	0.283678	1	25	9.86132	1.03121	0.384857	0.373208	1.02404	0.883891	1.52963	0.88186	1.87422	1.52427	0.198719	1.84605	0.976496	0.993336	2.2501	0	1.63096	2.77757	0.970044	1.35782	0.188607	1.08917	0.891718	0.836412	0.553117	0	0.871289	0
DSO57_1031733	1	1	24	10	1.59861	0.999456	1	20	11.6137	19.7067	1	1	22	10.9709	15.0481	2.66766	0.177276	17.4797	19.4649	13.858	17.3425	17.8399	17.9342	0.447214	13.9429	16.7141	14.3831	20.9856	12.9209	15.1179	28.6869	14.9292	19.7467	8.51314	12.7943	12.2539	16.7411	15.6547	13.9294	12.4913	1.63389
DSO57_1031734	1	1	0	NaN	0	1	1	NA	NA	0	1	1	NA	NA	0	NA	NA	0	0	0	0	0	0	0	0	0	0	0	0	0	0	0	0	0	0	0	0	0	0	0	0
DSO57_1031735	0.364172	1	20	14	0.06044	0.304551	1	20	11.6207	0.516916	0.354802	1	20	12.8103	0.174782	0.236453	0.236453	0.107324	0.232678	0	0	0	0	0	0	0.551506	0	0.548066	0	0	0.950004	0.609118	0.485661	0	0.109898	0	0	0	0	0	0
DSO57_1031736	0.761188	1	0	NaN	0	0.502752	1	20	8.07167	0.109613	0.750273	1	20	8.07167	0.0272084	0.0447455	0.0447455	0	0	0	0	0	0	0	0	0.062093	0.237966	0.13809	0	0.067722	0	0	0	0	0	0	0	0	0	0	0
DSO57_1031737	0.0466574	0.387912	20	14	0.632942	0.432435	1	20.6522	14.9353	1.39616	0.0989294	0.901826	20.3261	14.4639	0.805054	0.668146	0.668146	0.226435	0.496557	1.21374	0	0	0.928115	0	0	2.03348	1.08737	0.33623	0	1.62154	1.36933	0	1.76834	1.38554	1.38824	0.694884	2.65432	0	0	0.439865	1.20672
DSO57_1031738	0.388046	1	20	16	1.38243	0.986961	1	20	15.2967	7.56909	0.75056	1	20	15.6484	5.88051	1.92925	0.328075	7.57783	6.97187	5.19786	5.9631	2.23827	11.3631	0	6.03824	6.59081	7.11177	3.21419	4.04879	8.91463	4.99391	6.51882	5.17946	5.79355	9.50041	9.48482	8.48795	4.99258	2.92683	7.59619	1.98838
DSO57_1031739	1	1	0	NaN	0	1	1	NA	NA	0	1	1	NA	NA	0	NA	NA	0	0	0	0	0	0	0	0	0	0	0	0	0	0	0	0	0	0	0	0	0	0	0	0
DSO57_1031740	0.0271955	0.286284	24	18	8.74692	0.774106	1	22.3935	15.8566	79.6473	0.102329	0.9208	23.1967	16.9114	68.1818	12.9304	0.189646	76.7872	66.7855	68.7039	50.9543	72.9302	37.4587	0.883345	66.515	72.6654	61.213	79.5138	68.4546	80.7971	78.3294	61.6422	69.1129	74.0945	86.3163	89.417	84.7668	72.5525	27.9067	80.9132	110.881
DSO57_1031741	1	1	0	NaN	0	1	1	NA	NA	0	1	1	NA	NA	0	NA	NA	0	0	0	0	0	0	0	0	0	0	0	0	0	0	0	0	0	0	0	0	0	0	0	0
DSO57_1031742	0.717527	1	20	12	0.107628	0.996452	1	26	11.7546	3.18158	0.954857	1	23	12.0992	1.68209	0.784089	0.466139	1.37336	3.31297	1.40767	2.51016	0	1.44707	0	4.79856	2.09185	0.209456	3.72378	0.951444	2.66392	4.26176	2.27387	3.46362	1.07603	0.438625	0.655669	0.609893	1.31503	0	1.09505	0
DSO57_1031743	1	1	24	12	8.32385	0.999987	1	20	11.073	107.741	1	1	22	11.5901	90.5603	11.8411	0.130754	89.1004	87.5819	100.65	75.4904	120.719	55.6552	0.551099	84.5813	98.5905	67.2479	169.799	64.3998	74.5183	154.826	108.922	90.1503	85.0716	81.4596	72.2436	117.853	80.6349	56.1959	60.5853	154.44
DSO57_1031744	0.0271955	0.286284	20	14	0.632436	0.516075	1	20	11.4142	7.83866	0.0739107	0.761665	20	12.7071	5.75555	1.9754	0.343217	6.01618	7.32128	4.58291	7.10492	2.9771	5.88041	0.137031	4.09873	7.10536	6.46977	7.86025	5.06906	8.29217	6.45913	7.37706	9.01459	4.01492	5.54689	4.5493	6.47395	5.62335	3.9597	5.43451	1.5523
DSO57_1031745	0.168867	0.843966	24	10	0.474188	0.824004	1	20	8.21543	3.09661	0.413576	1	22	9.10182	1.49631	0.762593	0.509649	1.0619	2.03322	0.706946	2.21902	1.68668	0.721671	0	0	3.05851	3.80762	2.16851	3.30067	1.52288	3.21153	0.501721	1.03414	0	2.70447	0	3.11591	1.00376	0	0.514755	0
DSO57_1031746	1	1	0	NaN	0	1	1	NA	NA	0	1	1	NA	NA	0	NA	NA	0	0	0	0	0	0	0	0	0	0	0	0	0	0	0	0	0	0	0	0	0	0	0	0
DSO57_1031747	0.145446	0.763898	20	12	0.494434	0.479126	1	20	11.5859	4.42861	0.255315	1	20	11.7929	2.80575	1.01969	0.363427	2.68232	2.72838	2.85728	3.04078	0.736769	2.48537	0.119319	3.16139	3.96271	2.57209	2.99527	3.27153	3.46034	4.72744	5.12868	4.2601	1.57124	2.59816	1.67285	1.48815	3.3134	2.17833	1.73793	1.13963
DSO57_1031748	0.00434813	0.118918	20	12	0.405423	0.0826359	1	20	8.89085	1.62673	0.00320913	0.127053	20	10.4454	0.881686	0.610819	0.610819	0.543608	0.781956	0.545468	0.463379	0.315681	1.26495	0	0	1.19986	2.29888	0.842943	1.96971	1.03316	0.991817	2.13522	1.1224	0.624404	0.803491	0.376471	0.521337	0.6633	0	0.243042	0
DSO57_1031749	1	1	0	NaN	0	1	1	NA	NA	0	1	1	NA	NA	0	NA	NA	0	0	0	0	0	0	0	0	0	0	0	0	0	0	0	0	0	0	0	0	0	0	0	0
DSO57_1031750	1	1	0	NaN	0	1	1	NA	NA	0	1	1	NA	NA	0	NA	NA	0	0	0	0	0	0	0	0	0	0	0	0	0	0	0	0	0	0	0	0	0	0	0	0
DSO57_1031751	1	1	20	18	0.0386406	1	1	20	8.01865	0.267825	1	1	20	13.0093	0.120905	0.000941277	0.000941277	0.032679	0.03421	0.271758	0.272056	0	0	0	0.123744	0	0.560932	0.092166	0.418148	0	0.046457	0.061178	0.061414	0	0.132465	0.198911	0.114376	0.062694	0	0.064352	0.356392
DSO57_1031752	0.500319	1	20	14	1.36771	0.994935	1	20	8.99552	16.3147	0.845033	1	20	11.4978	12.5265	4.69509	0.374811	18.0278	7.45475	24.2373	11.1494	11.4442	9.97132	0	0	15.9555	17.0331	21.8228	8.27339	12.4588	10.36	26.5546	10.0553	0	25.1618	28.5723	6.25063	10.4638	0	8.65097	0
DSO57_1031753	1	1	0	NaN	0	0.451685	1	20	12	0.345974	0.810671	1	20	12	0.0784524	0.124228	0.124228	0	0	0	0	0	0	0	0	0	0	0	0	0	0.436007	0.375316	0.572575	0	0	0	0	0	0	0.096951	0
DSO57_1031754	1	1	0	NaN	0	1	1	NA	NA	0	1	1	NA	NA	0	NA	NA	0	0	0	0	0	0	0	0	0	0	0	0	0	0	0	0	0	0	0	0	0	0	0	0
DSO57_1031755	1	1	0	NaN	0	1	1	NA	NA	0	1	1	NA	NA	0	NA	NA	0	0	0	0	0	0	0	0	0	0	0	0	0	0	0	0	0	0	0	0	0	0	0	0
DSO57_1031756	1	1	0	NaN	0	1	1	NA	NA	0	1	1	NA	NA	0	NA	NA	0	0	0	0	0	0	0	0	0	0	0	0	0	0	0	0	0	0	0	0	0	0	0	0
DSO57_1031757	1	1	0	NaN	0	1	1	NA	NA	0	1	1	NA	NA	0	NA	NA	0	0	0	0	0	0	0	0	0	0	0	0	0	0	0	0	0	0	0	0	0	0	0	0
DSO57_1031758	1	1	0	NaN	0	1	1	NA	NA	0	1	1	NA	NA	0	NA	NA	0	0	0	0	0	0	0	0	0	0	0	0	0	0	0	0	0	0	0	0	0	0	0	0
DSO57_1031759	0.145446	0.763898	20	18	32.6587	0.858375	1	20	15.7138	161.172	0.384613	1	20	16.8569	129.518	32.8429	0.253577	162.641	147.13	120.618	164.394	186.044	143.271	0.683691	99.6517	113.525	76.3512	148.132	111.199	152.98	137.553	90.7495	129.922	138.907	189.643	194.416	199.07	148.339	71.7427	177.164	76.6786
DSO57_1031760	1	1	0	NaN	0	0.839319	1	20	12	0.0846735	0.986338	1	20	12	0.0184857	0.0324353	0.0324353	0	0	0	0	0	0	0	0	0	0	0	0	0	0.147942	0.190752	0	0	0	0	0	0	0	0	0
DSO57_1031761	0.065671	0.468951	20	14	0.604214	0.747424	1	22.7022	8.43894	1.50733	0.197034	1	21.3511	11.4412	0.854171	0.694272	0.694272	0	0.417464	0	0.399789	0	0	0	0	0.976642	1.81928	3.12629	0	0	1.15444	2.16216	0.742194	4.64474	1.55602	0	1.02686	0	0	0.741935	0
DSO57_1031762	1	1	20	10	0.389071	0.999905	1	20	8.00956	2.69042	1	1	20	9.00478	1.42831	0.457302	0.320169	2.45442	1.03422	0.506773	0.790935	2.40068	1.29523	0	0	3.15449	0.455262	4.19789	2.95392	1.75887	0.284627	0.71764	1.10646	0.580693	0.773279	2.1731	1.53196	1.79491	0	2.57364	0
DSO57_1031763	1	1	24	18	1.1309	0.999865	1	25.4377	19.8942	22.5558	1	1	24.7188	18.9356	20.5108	1.57196	0.0766407	21.6042	19.8363	20.6879	18.1942	22.1761	19.9177	0.229552	29.0196	19.8404	21.949	17.8445	18.6204	18.0167	17.5191	21.3646	24.6942	22.6223	24.1788	22.722	20.741	19.2602	23.5087	18.9991	27.9526
DSO57_1031764	0.000808899	0.0624617	20	14	1.29394	0.35829	1	20	14.5774	11.0537	0.00265077	0.115653	20	14.2887	8.99408	3.93458	0.437464	10.744	9.51064	9.93702	8.6173	4.61502	7.56705	0.991406	8.59291	11.0342	10.032	10.9843	10.1679	10.4415	11.16	11.7726	8.67326	6.29822	14.553	11.7944	14.3127	8.09701	4.82561	6.77418	0.874017
DSO57_1031765	1	1	0	NaN	0	1	1	20	12.354	0.287094	1	1	20	12.354	0.181567	0.0215105	0.0215105	0.389667	0	0	0.981787	0	0	0	0	0.250055	0	0	0	0	0	0	1.14084	0	0.601084	0	0	0.741185	0	0.189417	0
DSO57_1031766	1	1	0	NaN	0	1	1	NA	NA	0	1	1	NA	NA	0	NA	NA	0	0	0	0	0	0	0	0	0	0	0	0	0	0	0	0	0	0	0	0	0	0	0	0
DSO57_1031767	1	1	0	NaN	0	1	1	NA	NA	0	1	1	NA	NA	0	NA	NA	0	0	0	0	0	0	0	0	0	0	0	0	0	0	0	0	0	0	0	0	0	0	0	0
DSO57_1031768	1	1	0	NaN	0	1	1	NA	NA	0	1	1	NA	NA	0	NA	NA	0	0	0	0	0	0	0	0	0	0	0	0	0	0	0	0	0	0	0	0	0	0	0	0
DSO57_1031769	1	1	0	NaN	0	1	1	NA	NA	0	1	1	NA	NA	0	NA	NA	0	0	0	0	0	0	0	0	0	0	0	0	0	0	0	0	0	0	0	0	0	0	0	0
DSO57_1031770	0.124878	0.692108	20	18	8.55122	0.988644	1	20	8.26467	63.2426	0.381717	1	20	13.1323	63.0386	4.01809	0.0637402	66.7183	65.6874	79.9761	69.991	55.2761	62.0727	0.57522	75.6314	59.3481	59.7869	64.43	68.8705	64.4305	56.3874	54.6645	51.2169	71.0475	76.0372	81.9341	71.4461	61.2041	45.961	81.2166	60.1175
DSO57_1031771	1	1	0	NaN	0	0.997838	1	20.1962	15.7753	0.13266	0.999998	1	20.1962	15.7753	0.0459367	0.0543105	0.0543105	0	0	0	0	0	0	0	0.267314	0	0	0	0	0.049778	0	0	0	0	0.324958	0.167312	0.339695	0	0	0	0
DSO57_1031773	1	1	0	NaN	0	1	1	22.3327	11.8899	0.105997	1	1	22.3327	11.8899	0.0730899	0.0159567	0.0159567	0	0.029551	0	0	0.90501	0	0	0	0	0	0.199024	0	0	0	0.423244	0	0.089768	0	0	0	0	0	0.083595	0
DSO57_1031774	1	1	0	NaN	0	0.999717	1	26	4.72142	0	1	1	26	4.72142	0.0344533	0.0115386	0.0115386	0	0	0	0	0	0	0	0	0	0	0	0	0	0	0	0	0	0	0	0	0.833794	0	0	0
DSO57_1031775	0.340297	1	20	4	0.177753	0.814575	1	20	4.20411	0.648781	0.632849	1	20	4.10206	0.259308	0.341988	0.341988	0.122921	0.266839	0.333289	0	0.782155	0.512474	0	2.2677	0.158001	0.298766	0	0.387156	0.087506	0	0	0	0.382344	0	0	0.110088	0.234891	0	0	0.660063
DSO57_1031776	0.364172	1	20	16	0.767105	0.99238	1	20	12.8816	1.68817	0.729219	1	20	14.4408	1.13095	0.80318	0.710179	0.574653	2.28175	2.98567	0.530747	0	0	0	0	0.667165	2.39525	0.378118	0	3.75934	1.79802	0	1.08485	0	2.61071	2.36016	0.596301	0	3.5788	0.979857	0
DSO57_1031777	1	1	20	4	0.937446	1	1	23.5462	8.32711	35.8188	1	1	21.7731	6.02733	32.2768	1.87045	0.0579504	28.9127	31.5195	38.4597	36.101	37.2275	29.2036	0.346857	33.7821	34.4251	41.0889	31.7313	35.5643	31.9533	22.3794	38.514	31.1005	42.115	31.9281	30.198	33.068	38.1366	33.0801	33.5876	32.0026
DSO57_1031778	0.852645	1	20	10	0.314766	0.967089	1	20	8.0376	1.59759	0.983627	1	20	9.0188	0.785775	0.384015	0.384015	0.313089	0	0.832069	0.327198	0	0.848607	0	1.12654	0.799153	2.23746	0.930094	2.42272	0.223368	0.945513	0.590242	0.6082	0.949847	0	0.72022	0.842079	1.76891	0	0.909624	0
DSO57_1031779	1	1	24	12	0.370937	1	1	20	15.3507	0.946177	1	1	22	13.9429	0.598946	0.489811	0.489811	0	2.302	0	0	0	1.95412	0	0	1.80923	0	0.524584	0	1.00928	0	0	1.36432	4.34068	0	0	0.631267	0	0	0	0
DSO57_1031780	1	1	20	16	0.180969	1	1	26	8.39774	1.09371	1	1	23	12.9144	0.6853	0.162327	0.162327	1.30432	0	1.15364	0	0	0	0	0	0	0	0.320891	3.9945	0	0	1.62621	0.837015	0	1.75191	0	0	3.25606	0	0	2.32168
DSO57_1031781	1	1	0	NaN	0	0.991374	1	20	11.5389	0.308909	0.999963	1	20	11.5389	0.10144	0.147222	0.147222	0	0	0	0	0	0	0	0	0	0	0.697022	0	0	0	0	1.21615	0	0	0	0	0	0	0	0
DSO57_1031782	0.0358975	0.344527	20	14	0.158545	0.300289	1	20	8.68801	1.07625	0.0596123	0.670602	20	11.344	0.556071	0.40332	0.40332	0.122099	0.92737	0	0.383005	0	0.169693	0	0	1.5692	0.296739	1.16282	1.15362	0.608248	0.90599	0.231967	1.42166	0.379777	0.750751	0.747655	0.218633	0.466594	0	0.358277	0
DSO57_1031783	0.297564	1	20	16	2.31936	0.755072	1	20	14.1453	12.7827	0.560148	1	20	15.0727	10.6046	3.36923	0.317713	12.3328	13.5493	9.42034	12.6005	7.94913	7.58391	0	9.58404	12.2844	14.0134	6.41398	9.41058	15.6516	5.84162	15.8382	12.5649	11.1827	14.6517	12.1198	12.5799	12.2962	4.95062	15.2432	6.75612
DSO57_1031784	1	1	20	6	3.30581	1	1	20	8.09963	52.9583	1	1	20	7.04982	44.7496	1.36011	0.0303937	48.5908	46.5746	49.3277	36.2798	56.4779	41.4227	0.294705	56.9873	53.944	65.2193	44.452	48.1383	35.5175	33.6208	45.9067	53.0572	50.5939	52.2865	41.4596	45.1844	48.3892	28.2361	43.8221	44.9418
DSO57_1031785	1	1	20	10	0.519282	0.950362	1	20	11.2288	2.23079	0.998747	1	20	10.6144	1.48826	0.539284	0.362359	0.543145	1.91944	1.32831	0.566302	0	0.940485	0.339984	1.81295	1.78319	2.50933	2.80254	0.384053	1.05532	4.43652	2.04525	1.2623	0.760666	1.78166	0.690173	1.59654	0.809724	2.18096	0.415244	1.63707
DSO57_1031786	0.0186219	0.235072	20	10	4.64672	0.173121	1	20	10.972	16.9346	0.0217196	0.372701	20	10.486	11.8522	4.20625	0.354892	9.05654	10.0514	7.8053	8.04274	19.0616	9.7254	0.349958	11.8186	16.2387	13.352	21.2322	9.67677	15.2149	19.2728	15.7631	15.7912	6.66116	9.20613	7.33155	9.23367	10.3593	5.58671	8.60326	8.38883
DSO57_1031787	1	1	0	NaN	0	1	1	NA	NA	0	1	1	NA	NA	0	NA	NA	0	0	0	0	0	0	0	0	0	0	0	0	0	0	0	0	0	0	0	0	0	0	0	0
DSO57_1031788	0.00171446	0.0799084	20	14	21.0124	0.133984	1	20	12.0478	97.9344	0.00215438	0.104674	20	13.0239	58.52	38.2867	0.65425	62.6362	63.3065	33.9984	63.9903	12.3778	34.7496	1.12249	20.6675	65.014	41.8365	95.4618	43.2642	161.763	101.168	63.832	64.9481	30.6801	65.8965	80.4432	77.5083	38.4773	8.8245	66.3417	17.0886
DSO57_1031789	1	1	0	NaN	0	0.999717	1	26	4.72142	0	1	1	26	4.72142	0.0059769	0.00200169	0.00200169	0	0	0	0	0	0	0	0	0	0	0	0	0	0	0	0	0	0	0	0	0	0	0.144645	0
DSO57_1031790	1	1	0	NaN	0	1	1	NA	NA	0	1	1	NA	NA	0	NA	NA	0	0	0	0	0	0	0	0	0	0	0	0	0	0	0	0	0	0	0	0	0	0	0	0
DSO57_1031791	1	1	0	NaN	0	0.999957	1	20	12.1217	0.503503	1	1	20	12.1217	0.184878	0.192684	0.192684	0	0.325971	0	0.625505	0	0	0	0	0.192048	0	0.110158	0	0	2.01202	0	0	0	0.56561	0	0	0	0	0	0
DSO57_1031792	1	1	0	NaN	0	1	1	NA	NA	0	1	1	NA	NA	0	NA	NA	0	0	0	0	0	0	0	0	0	0	0	0	0	0	0	0	0	0	0	0	0	0	0	0
DSO57_1031793	0.388046	1	24	6	2.73889	1	1	20	11.3624	41.3189	0.755383	1	22	8.99932	36.9481	0.842829	0.0228112	38.601	45.0894	36.9587	40.6156	37.944	44.2026	0.283412	49.6353	36.3015	37.0437	36.5551	43.3558	31.8019	38.1893	46.6189	47.7865	30.9545	35.8858	29.3981	34.0615	38.1557	36.405	32.4731	36.7513
DSO57_1031794	1	1	0	NaN	0	1	1	NA	NA	0	1	1	NA	NA	0	NA	NA	0	0	0	0	0	0	0	0	0	0	0	0	0	0	0	0	0	0	0	0	0	0	0	0
DSO57_1031795	1	1	24	22	0.0714864	1	1	26	8.09834	0.3891	1	1	25	2.85177	0.212766	0.0308819	0.0308819	0.159186	0	0	0.415482	0	0	0	0	0.204048	0.971616	0	0.378533	0.056034	0	0	0.305145	0.749296	0.243813	0.060834	0.141148	0.762322	0.573599	0.07814	0
DSO57_1031796	1	1	20	12	1.51411	0.999711	1	23.2143	8.79225	4.06349	1	1	21.6071	10.5739	3.3073	0.272143	0.0822854	4.37218	4.7484	2.11035	1.24068	0	1.07417	0.405898	2.84943	5.50634	4.70403	5.58633	0	3.37942	0	4.4703	6.38255	7.2055	3.21796	0.912506	5.32557	2.98068	8.3979	3.83883	0
DSO57_1031797	1	1	20	6	3.74699	1	1	20	7.68517	42.2544	1	1	20	6.84259	37.5759	3.52188	0.0937271	35.2211	37.0391	41.9685	31.7766	56.5314	39.755	0.334625	56.8986	39.1104	51.2539	40.4806	38.0209	22.6118	35.749	43.1775	44.0907	41.2437	34.5178	22.839	36.3176	39.7923	44.3747	19.7053	41.3045
DSO57_1031798	1	1	0	NaN	0	1	1	NA	NA	0	1	1	NA	NA	0	NA	NA	0	0	0	0	0	0	0	0	0	0	0	0	0	0	0	0	0	0	0	0	0	0	0	0
DSO57_1031799	0.225521	1	20	14	0.342338	0.886006	1	20	10.7013	2.62654	0.521586	1	20	12.3507	1.5434	1.0226	0.662558	1.63657	2.02363	0.362925	1.63404	1.95886	0.289589	0	0.247625	2.12437	0.183515	5.97609	0.857326	1.1957	4.21733	1.41199	3.3148	0.889966	1.19558	0.352652	2.08782	1.642	0	0.414525	0
DSO57_1031800	0.900441	1	20	14	0.854668	1	1	20	10.4097	17.543	0.994871	1	20	12.2048	15.6236	1.81058	0.115888	14.4666	17.0307	15.708	15.2104	25.9192	12.4624	0.131452	13.3408	18.2066	26.2085	17.8002	5.51956	12.544	17.5096	20.3639	18.9921	9.36702	19.12	15.2435	16.9334	15.3238	15.3884	10.8063	15.7959
DSO57_1031801	0.106873	0.62753	20	16	3.28985	0.304969	1	21.0213	15.8195	21.1135	0.14418	1	20.5106	15.9218	16.5113	4.66906	0.28278	19.0109	17.8814	13.0413	15.6592	15.4767	16.1705	0.127831	13.6546	13.7449	12.8106	19.9346	13.0476	19.0144	20.0857	16.4153	13.3003	17.7436	23.6344	26.4079	24.6578	20.5369	12.0837	24.863	10.9529
DSO57_1031802	0.414643	1	20	16	0.311637	0.99856	1	20	12.0902	0.722232	0.779142	1	20	14.0451	0.302048	0.246376	0.246376	0.202855	0.889376	0.543425	0.424831	0	0	0	0	0	0	0.150434	0	1.01779	0.306178	0.770574	0.792467	0	0	0.311297	0.182944	1.36576	0	0	0
DSO57_1031803	0.441239	1	20	14	9.48344	0.670673	1	20	11.8437	80.7232	0.65626	1	20	12.9218	56.7436	17.936	0.316088	66.5803	51.07	41.4846	43.9445	44.7919	58.1231	1.02143	46.5464	60.9475	41.8002	91.3858	45.7805	112.904	78.7317	70.2396	60.7365	40.01	55.8808	56.9435	58.0784	47.5677	9.26418	71.1919	63.2393
DSO57_1031804	1	1	0	NaN	0	1	1	NA	NA	0	1	1	NA	NA	0	NA	NA	0	0	0	0	0	0	0	0	0	0	0	0	0	0	0	0	0	0	0	0	0	0	0	0
DSO57_1031805	0.0775061	0.516327	20	14	1.71959	0.933644	1	20	8.7421	33.3888	0.262393	1	20	11.371	28.8309	3.87833	0.13452	30.5378	28.1078	30.1139	28.9133	25.6165	28.5292	0.568415	26.0619	28.0502	25.9029	38.6296	39.1549	30.2392	34.5677	28.0718	29.5724	24.4986	32.9538	31.2795	36.3306	27.727	24.4656	26.9839	20.9675
DSO57_1031806	1	1	20	18	0.103439	1	1	26	19.9999	0.667644	1	1	23	19.1961	0.471327	0.099183	0.099183	0.418861	0.459253	0	0.657815	0	0	0	2.28263	0.806727	0	0.310775	0	0.300235	0	0.397688	0.818014	1.28421	0.214192	0.803605	0	0	0	0.407277	2.2346
DSO57_1031807	0.225521	1	24	6	6.39009	1	1	26	11.0899	51.2338	0.561399	1	25	8.45667	44.6487	2.18236	0.0488785	46.3706	50.863	56.156	47.1906	52.0378	53.027	0.789773	57.7907	53.4175	47.911	41.4982	50.0198	50.2879	35.226	60.9482	56.4103	37.6955	38.3236	40.5275	38.0118	42.85	37.3277	40.2947	38.6962
DSO57_1031808	1	1	20	18	0.457512	1	1	20	15.9378	2.94767	1	1	20	16.9689	2.52001	0.497274	0.19733	1.0738	2.36836	4.4695	3.24594	0.599388	3.53584	0	5.60015	2.53444	2.71978	2.29541	0.878305	1.56174	1.34995	3.7452	2.68245	6.77369	1.63536	1.29431	3.33128	4.06332	2.70818	1.13644	2.03074
DSO57_1031809	0.225521	1	20	8	7.39516	0.328941	1	20	9.46657	29.4	0.26715	1	20	8.73328	18.1458	7.95576	0.438435	14.0159	15.7137	6.98691	17.4927	14.6839	15.7685	0.780269	6.50528	31.0347	24.8122	36.4646	19.44	33.0329	30.634	15.2713	25.4412	3.89733	9.05651	9.75009	14.0154	10.088	27.704	16.939	6.6347
DSO57_1031810	0.441239	1	24	12	53.573	0.690018	1	21.2931	11.4172	228.451	0.666532	1	22.6466	11.7331	163.499	56.5112	0.345636	100.302	155.225	156.727	63.1352	242.437	75.7105	4.06636	124.946	216.38	152.891	313.51	117.861	115.651	336.366	226.203	231.311	155.915	183.934	104.415	237.089	160.276	234.386	50.4733	93.7712
DSO57_1031811	1	1	20	10	0.38407	0.999709	1	20	9.21473	1.0938	1	1	20	9.60736	0.644332	0.26376	0.26376	0.728958	0.635946	1.18109	0	0	0.402761	0	0	1.31283	0	0.537215	2.28959	0.937463	1.96216	0.831795	0	0.451622	0	0	1.1791	1.11226	0	0.854135	0
DSO57_1031812	0.0466574	0.387912	20	14	1.0387	0.43231	1	21.0751	8.81794	6.28343	0.0989067	0.901826	20.5375	11.4847	4.71403	1.28042	0.271619	4.66075	5.33542	2.05989	3.72216	2.84992	3.37741	0.054166	1.93664	7.0394	3.85125	7.54511	6.04159	5.87245	5.15871	5.64854	5.26963	4.07606	7.34642	5.08681	5.45512	5.31851	2.41858	6.89002	2.07405
DSO57_1031813	1	1	0	NaN	0	0.9995	1	20	8	0.025389	1	1	20	8	0.00554286	0.0097256	0.0097256	0	0	0	0	0	0	0	0	0	0	0.101556	0	0	0	0	0	0	0	0	0	0	0	0	0
DSO57_1031814	1	1	0	NaN	0	0.9995	1	20	12	0.0766215	1	1	20	12	0.0167278	0.0293509	0.0293509	0	0	0	0	0	0	0	0	0	0	0	0	0	0	0.306486	0	0	0	0	0	0	0	0	0
DSO57_1031815	0.297564	1	24	12	1.64479	0.994051	1	24.2395	11.6222	8.19809	0.656098	1	24.1197	11.8123	5.0043	1.55298	0.310329	3.36262	3.1257	3.20566	2.51618	4.52958	4.56665	0	3.47729	9.08171	0.570888	7.51941	6.77881	3.45828	14.1659	6.06057	8.90781	1.46693	5.6386	2.76808	5.41142	3.18892	13.4762	1.88038	5.11881
DSO57_1031816	0.195448	0.928183	20	14	0.956811	0.986513	1	20	9.95032	12.1153	0.510189	1	20	11.9752	10.1145	1.76425	0.174428	8.44476	10.521	12.2923	7.42976	5.66525	8.02474	0.025518	11.124	11.8401	12.63	12.9513	8.63847	6.66594	13.6103	12.552	14.5463	11.7617	9.91037	6.60496	12.4313	10.5429	16.469	6.23881	6.08508
DSO57_1031817	1	1	0	NaN	0	0.999825	1	20	15.8133	0.02104	1	1	20	15.8133	0.00776554	0.0180047	0.0180047	0.06733	0	0	0	0	0	0	0	0	0	0	0	0	0	0	0	0	0.137245	0	0	0	0	0	0
DSO57_1031818	1	1	24	10	2.85745	0.999749	1	20	10.7308	21.054	1	1	22	10.4853	17.4876	2.57554	0.147278	17.0785	19.059	16.6981	15.8787	25.6172	15.5739	0.160949	20.6092	19.71	23.0308	22.0342	15.1742	9.04148	21.5789	24.4831	27.7469	16.8158	15.9734	9.82956	19.2262	17.1843	20.683	10.4728	10.7244
DSO57_1031819	0.124878	0.692108	20	12	3.08055	0.423377	1	20	9.20358	20.718	0.208304	1	20	10.6018	14.9443	4.15071	0.277746	15.1121	17.2831	12.6779	11.7113	12.8679	11.3263	0.44486	13.1529	25.0169	20.134	20.0487	15.0539	12.1514	22.1076	20.4861	20.133	9.00183	11.3921	11.7883	14.616	14.1858	14.4619	8.49274	8.70913
DSO57_1031820	1	1	0	NaN	0	1	1	NA	NA	0	1	1	NA	NA	0	NA	NA	0	0	0	0	0	0	0	0	0	0	0	0	0	0	0	0	0	0	0	0	0	0	0	0
DSO57_1031821	1	1	0	NaN	0	1	1	NA	NA	0	1	1	NA	NA	0	NA	NA	0	0	0	0	0	0	0	0	0	0	0	0	0	0	0	0	0	0	0	0	0	0	0	0
DSO57_1031822	1	1	0	NaN	0	0.999964	1	20	12	0.283023	1	1	20	12	0.0691482	0.101612	0.101612	0.198642	0	0	0	0	0	0	0	0	0	0	0	0	0	1.13209	0	0	0	0	0	0	0	0	0
DSO57_1031823	1	1	0	NaN	0	1	1	NA	NA	0	1	1	NA	NA	0	NA	NA	0	0	0	0	0	0	0	0	0	0	0	0	0	0	0	0	0	0	0	0	0	0	0	0
DSO57_1031824	0.00347051	0.105768	20	18	60.7946	0.753435	1	20.6522	16.7087	533.705	0.0181639	0.337177	20.3261	17.3692	471.34	67.8269	0.143902	495.495	537.827	484.45	541.318	471.735	514.253	13.5939	474.243	421.205	428.406	541.97	424.086	464.035	521.845	433.05	420.182	535.318	560.372	585.943	596.197	525.366	429.705	533.924	521.194
DSO57_1031825	1	1	0	NaN	0	0.999717	1	26	4.72142	0	1	1	26	4.72142	0.0032733	0.00109624	0.00109624	0	0	0	0	0	0	0	0	0	0	0	0	0	0	0	0	0	0	0	0	0	0	0.079216	0
DSO57_1031826	1	1	20	10	0.656492	0.977832	1	20	11.9807	2.88324	0.999752	1	20	10.9903	1.29218	0.489542	0.378851	0.800758	2.01932	0	2.39116	0	1.46443	0	0.754047	2.27239	0	0.129039	0.504861	2.38547	3.18707	2.02667	3.93324	0.729633	0.500074	0.439409	0.821172	1.02202	2.55455	1.21276	0
DSO57_1031827	0.0775061	0.516327	20	12	0.621821	0.578361	1	20	11.3123	5.45176	0.184011	1	20	11.6561	4.12115	1.41411	0.343134	3.94016	5.12249	2.36598	3.19271	5.53821	3.95354	0.053321	3.33758	4.49886	4.19581	6.57391	4.24279	4.56841	5.85625	7.49518	3.73837	4.5482	3.82509	2.76414	4.81178	4.42621	1.01222	3.63573	0.302806
DSO57_1031828	0.717527	1	24	4	8.66015	0.999218	1	20.6005	3.12433	64.3823	0.95552	1	22.3003	3.54941	56.3048	15.3512	0.272645	52.968	59.8373	83.0767	49.0068	107.912	64.0394	0.603352	97.8952	48.8083	65.3286	43.7976	67.1128	26.3377	43.9816	67.0623	74.9053	53.7653	35.4552	22.8612	40.3101	71.6838	96.2658	33.2876	51.6706
DSO57_1031829	1	1	24	12	0.0618577	0.999359	1	22.3935	8.09557	0.257355	1	1	23.1967	9.99217	0.125233	0.0614426	0.0614426	0	0.090623	0.238165	0.044862	0	0.122794	0	0.162612	0.165043	0.527669	0.335771	0	0.119837	0	0.242462	0.081353	0.27369	0.08748	0	0.227017	0	0	0	0.234458
DSO57_1031830	1	1	24	6	1.79457	1	1	20	7.94446	25.1653	1	1	22	7.11945	22.5521	0.0949459	0.00421007	22.0665	23.2737	31.8654	16.3889	29.2421	18.5878	0.179171	33.7061	24.5221	33.2331	20.7269	22.1732	9.59315	18.1261	28.58	23.7209	28.2005	22.1683	12.8259	23.2518	26.1572	44.7938	11.4052	16.597
DSO57_1031831	0.340297	1	24	20	2.27753	0.963084	1	23.8878	19.9999	16.0919	0.69334	1	23.9439	20.0001	13.3365	2.31541	0.173614	16.3044	16.9582	14.4209	10.1556	15.5317	10.388	0.19475	14.6898	12.483	11.2762	16.4191	4.58524	15.2825	16.0669	11.7932	9.71803	12.3756	13.0337	15.663	18.5077	20.1072	5.60918	20.1323	18.4992
DSO57_1031832	1	1	0	NaN	0	1	1	NA	NA	0	1	1	NA	NA	0	NA	NA	0	0	0	0	0	0	0	0	0	0	0	0	0	0	0	0	0	0	0	0	0	0	0	0
DSO57_1031833	0.0271955	0.286284	20	14	2.56308	0.53944	1	20	11.9656	27.2839	0.0766074	0.776206	20	12.9828	20.1846	6.67192	0.330545	22.089	24.0328	17.791	20.9194	24.062	15.2554	0.175478	16.5164	19.3937	20.5922	25.262	16.367	29.4925	33.3759	22.5998	23.6632	12.7095	21.2204	22.6498	23.0557	16.7227	8.21786	20.4041	12.0592
DSO57_1031834	0.804848	1	20	12	1.46355	0.999828	1	22.2122	11.5258	4.85477	0.979552	1	21.1061	11.8077	3.28871	1.21857	0.370532	2.69956	5.14859	0	0.703918	0	0.913567	0.343831	10.9168	3.87082	3.20794	8.75988	0	5.5267	7.31489	3.17626	3.25367	3.06656	2.23521	0.517174	4.87623	1.90466	4.76597	2.61075	0
DSO57_1031835	0.106873	0.62753	20	14	0.299079	0.877716	1	20	9.10328	3.11201	0.315795	1	20	11.5516	2.266	0.778928	0.343746	2.96683	3.53091	1.38904	3.11914	1.56795	0.630806	0.069938	0.72977	3.8193	2.39492	3.8378	1.87963	3.27622	2.79715	2.49799	2.56944	0.691489	3.2734	2.32332	2.92772	2.19563	0.667393	2.47541	0
DSO57_1031836	0.259435	1	24	20	11.2066	0.848602	1	22.8916	8.42412	58.6302	0.553346	1	23.4458	14.0831	58.6472	3.69484	0.0630011	63.6184	56.7953	60.2707	67.9219	30.9938	75.5604	0.658333	48.8332	50.3415	56.2189	58.1023	68.4296	70.6718	42.3085	48.8999	50.281	68.1823	75.3195	77.3777	70.5299	61.5489	34.1264	87.5949	81.9625
DSO57_1031837	1	1	0	NaN	0	0.999717	1	26	4.72142	0	1	1	26	4.72142	0.0121692	0.00407554	0.00407554	0	0	0	0	0	0	0	0	0	0	0	0	0	0	0	0	0	0	0	0	0	0	0.294504	0
DSO57_1031838	0.804848	1	24	16	3.63651	0.961607	1	20	14.9933	45.7152	0.972273	1	22	15.5797	36.7877	12.0126	0.326538	48.7826	35.6707	20.8245	32.9003	29.8965	28.0259	0	41.7757	40.8803	35.838	28.5668	57.4755	77.4264	25.9372	34.3104	31.9824	36.86	53.4848	58.1945	46.1877	36.0452	4.90916	61.5665	15.9342
DSO57_1031839	1	1	0	NaN	0	0.999717	1	26	12.3607	0	1	1	26	12.3607	0.0245955	0.0342299	0.0342299	0.53095	0	0	0	0	0	0	0	0	0	0	0	0	0	0	0	0	0	0	0	0	0	0	0
DSO57_1031840	1	1	0	NaN	0	1	1	NA	NA	0	1	1	NA	NA	0	NA	NA	0	0	0	0	0	0	0	0	0	0	0	0	0	0	0	0	0	0	0	0	0	0	0	0
DSO57_1031841	1	1	20	10	0.236521	1	1	20	8.39396	3.38145	1	1	20	9.19698	2.84159	0.105336	0.0370695	2.49092	2.93187	2.85669	3.74942	3.44566	3.18604	0.03893	1.72905	3.8746	3.51758	3.24316	2.82101	2.29163	3.12863	2.56068	3.3253	2.79119	2.38483	2.51396	3.11638	2.5879	4.55951	2.62866	2.01662
DSO57_1031842	1	1	0	NaN	0	1	1	NA	NA	0	1	1	NA	NA	0	NA	NA	0	0	0	0	0	0	0	0	0	0	0	0	0	0	0	0	0	0	0	0	0	0	0	0
DSO57_1031843	1	1	0	NaN	0	1	1	NA	NA	0	1	1	NA	NA	0	NA	NA	0	0	0	0	0	0	0	0	0	0	0	0	0	0	0	0	0	0	0	0	0	0	0	0
DSO57_1031844	1	1	0	NaN	0	1	1	NA	NA	0	1	1	NA	NA	0	NA	NA	0	0	0	0	0	0	0	0	0	0	0	0	0	0	0	0	0	0	0	0	0	0	0	0
DSO57_1031845	1	1	0	NaN	0	1	1	NA	NA	0	1	1	NA	NA	0	NA	NA	0	0	0	0	0	0	0	0	0	0	0	0	0	0	0	0	0	0	0	0	0	0	0	0
DSO57_1031846	1	1	0	NaN	0	1	1	NA	NA	0	1	1	NA	NA	0	NA	NA	0	0	0	0	0	0	0	0	0	0	0	0	0	0	0	0	0	0	0	0	0	0	0	0
DSO57_1031847	0.00673217	0.142548	24	12	29.9861	0.20409	1	20	10.4775	142.635	0.0104285	0.246721	22	11.2626	99.2959	29.9668	0.301793	76.276	78.9507	66.2311	69.4468	72.2584	61.1646	0.967858	89.4338	144.544	118.971	165.557	91.8088	139.946	162.379	130.395	120.75	78.7859	83.1032	85.6213	97.3632	113.046	45.7361	117.127	114.791
DSO57_1031848	1	1	0	NaN	0	1	1	NA	NA	0	1	1	NA	NA	0	NA	NA	0	0	0	0	0	0	0	0	0	0	0	0	0	0	0	0	0	0	0	0	0	0	0	0
DSO57_1031849	1	1	20	14	0.744974	1	1	20	15.7277	7.94235	1	1	20	14.8639	6.97201	0.769141	0.110318	6.21563	5.85757	6.96584	7.59473	17.5629	9.024	0.18237	1.2614	9.10061	5.00607	7.28426	4.05708	9.52021	2.85672	6.89289	7.41554	11.1818	5.13098	11.9165	6.68651	7.88613	2.46466	9.59204	5.54022
DSO57_1031850	0.565746	1	20	8	0.424016	0.882144	1	20	10.8694	2.62297	0.845928	1	20	9.43471	1.7544	0.488703	0.278558	1.67006	2.26634	2.24486	1.51818	1.57456	0.806958	0	1.76557	2.831	1.77473	2.61625	1.87416	1.12178	3.40462	2.56485	3.04474	1.05631	1.07884	0.549924	1.09562	1.18815	1.59294	0.770328	1.77087
DSO57_1031851	0.124878	0.692108	20	4	168.765	0.933147	1	20	5.36627	700.959	0.367022	1	20	4.68313	498.996	342.174	0.685725	285.56	165.961	593.114	251.661	662.948	476.339	659.965	973.6	369.066	669.184	218.896	1232.36	137.662	230.481	293.808	340.405	734.528	348.075	269.526	130.798	467.717	697.525	468.089	1434.66
DSO57_1031852	1	1	0	NaN	0	1	1	NA	NA	0	1	1	NA	NA	0	NA	NA	0	0	0	0	0	0	0	0	0	0	0	0	0	0	0	0	0	0	0	0	0	0	0	0
DSO57_1031853	1	1	0	NaN	0	0.918292	1	20	12.6957	0.45322	0.996567	1	20	12.6957	0.15669	0.213163	0.213163	0	0	0	0.413559	0	0	0	0	0	0	0	0	0.281619	0	1.489	0	0	0	0.304169	0.707478	0	0	0	0
DSO57_1031854	1	1	0	NaN	0	1	1	20	8	0.0539147	1	1	20	8	0.0153624	0.0173318	0.0173318	0	0	0	0	0	0	0	0	0	0	0.215659	0	0	0	0	0	0	0	0	0	0	0	0.096951	0
DSO57_1031855	1	1	0	NaN	0	1	1	NA	NA	0	1	1	NA	NA	0	NA	NA	0	0	0	0	0	0	0	0	0	0	0	0	0	0	0	0	0	0	0	0	0	0	0	0
DSO57_1031856	1	1	0	NaN	0	1	1	NA	NA	0	1	1	NA	NA	0	NA	NA	0	0	0	0	0	0	0	0	0	0	0	0	0	0	0	0	0	0	0	0	0	0	0	0
DSO57_1031857	1	1	0	NaN	0	1	1	NA	NA	0	1	1	NA	NA	0	NA	NA	0	0	0	0	0	0	0	0	0	0	0	0	0	0	0	0	0	0	0	0	0	0	0	0
DSO57_1031858	1	1	0	NaN	0	1	1	NA	NA	0	1	1	NA	NA	0	NA	NA	0	0	0	0	0	0	0	0	0	0	0	0	0	0	0	0	0	0	0	0	0	0	0	0
DSO57_1031859	1	1	0	NaN	0	1	1	NA	NA	0	1	1	NA	NA	0	NA	NA	0	0	0	0	0	0	0	0	0	0	0	0	0	0	0	0	0	0	0	0	0	0	0	0
DSO57_1031860	1	1	0	NaN	0	1	1	NA	NA	0	1	1	NA	NA	0	NA	NA	0	0	0	0	0	0	0	0	0	0	0	0	0	0	0	0	0	0	0	0	0	0	0	0
DSO57_1031861	1	1	0	NaN	0	1	1	NA	NA	0	1	1	NA	NA	0	NA	NA	0	0	0	0	0	0	0	0	0	0	0	0	0	0	0	0	0	0	0	0	0	0	0	0
DSO57_1031862	1	1	24	6	0.756908	1	1	26	9.1157	5.70296	1	1	25	7.50755	5.27645	0.105264	0.0199499	6.13303	6.72629	6.65887	5.69609	8.54058	5.66176	0	5.52833	6.26929	4.43237	8.29876	3.63971	5.02209	6.96176	6.05798	4.37726	6.08288	4.67727	4.33867	6.8723	4.52891	2.06366	5.04942	3.10617
DSO57_1031863	0.195448	0.928183	20	8	6.83498	0.529894	1	20	10.6935	34.8595	0.338409	1	20	9.34674	25.2599	6.72888	0.266385	20.5792	24.7681	23.4283	17.7962	31.9445	18.8107	0.277144	21.6569	34.1579	36.5724	30.5216	25.7139	20.3883	35.8227	36.4386	42.484	18.1132	20.4318	12.4662	20.5016	23.1378	29.0449	14.163	20.6688
DSO57_1031864	1	1	0	NaN	0	1	1	NA	NA	0	1	1	NA	NA	0	NA	NA	0	0	0	0	0	0	0	0	0	0	0	0	0	0	0	0	0	0	0	0	0	0	0	0
DSO57_1031865	0.900441	1	20	10	0.508728	0.994659	1	20	8.50073	3.09488	0.994354	1	20	9.25036	2.34479	0.380287	0.162184	1.81827	2.55012	2.79974	1.19841	1.39403	1.822	0	3.01877	3.12052	3.91081	2.51933	2.71211	2.66677	1.90509	2.49877	3.03513	2.47301	2.3924	2.09269	1.76481	3.05501	2.63207	1.97562	1.44039
DSO57_1031866	0.0271955	0.286284	24	22	3.18363	0.251731	1	26	19.9999	14.7307	0.0409668	0.535506	25	21.0737	9.25404	3.88648	0.419976	9.3577	11.8567	14.781	6.30072	14.0011	5.90595	0.047601	10.165	5.36421	7.00293	7.1664	3.74013	3.04708	6.59103	8.26284	8.74086	12.7019	7.97582	5.64733	10.5541	13.9934	20.5098	7.22506	17.3712
DSO57_1031867	0.0326771	0.317535	20	2	0.703333	0.434835	1	26	7.8654	13.9328	0.0746531	0.764846	23	4.62893	15.3942	3.5824	0.23271	13.5866	11.2938	21.4085	11.5881	9.45158	12.5716	0.373044	12.0488	9.28045	15.2877	7.34814	23.7736	5.51983	4.05332	12.3671	7.52556	25.659	11.0456	11.8017	10.0106	23.3698	55.7465	17.1167	36.8457
DSO57_1031868	1	1	20	10	0.738517	1	1	20	9.79614	13.9985	1	1	20	9.89807	12.5158	0.617816	0.0493629	14.056	14.2847	9.58107	12.6952	14.0527	15.7941	0.254304	11.3645	14.5152	20.2945	9.19266	10.6128	12.8731	11.3765	16.6548	13.5264	10.7418	10.3194	11.1727	12.0572	13.5442	9.86615	14.2725	14.8064
DSO57_1031870	1	1	0	NaN	0	1	1	NA	NA	0	1	1	NA	NA	0	NA	NA	0	0	0	0	0	0	0	0	0	0	0	0	0	0	0	0	0	0	0	0	0	0	0	0
DSO57_1031871	1	1	20	0	0.383533	1	1	20.5491	3.46683	1.88679	1	1	20.2745	1.71025	1.49241	0.263836	0.176785	1.10825	0.854285	3.61176	0.75126	3.16883	1.59256	0	4.11487	1.2666	0.960457	0.511577	2.15838	0.286928	0.128971	1.49359	2.81043	2.85073	1.70759	0.92695	0.727472	1.64262	2.28637	0.709653	0.981051
DSO57_1031872	0.0775061	0.516327	20	14	0.427895	0.480138	1	20	11.4596	4.98418	0.159687	1	20	12.7298	3.43747	1.27895	0.372062	3.34654	3.60276	3.72274	2.52751	2.92732	2.13641	0.086793	2.60982	4.71371	3.92074	5.6102	2.02617	2.31959	6.37967	5.74169	5.34625	2.63806	2.99579	2.35563	3.73367	3.54596	3.0232	2.20516	1.63685
DSO57_1031873	1	1	0	NaN	0	1	1	NA	NA	0	1	1	NA	NA	0	NA	NA	0	0	0	0	0	0	0	0	0	0	0	0	0	0	0	0	0	0	0	0	0	0	0	0
DSO57_1031874	0.0466574	0.387912	20	14	2.04664	0.643932	1	20	11.593	22.0507	0.135352	1	20	12.7965	17.5669	3.75154	0.213557	17.8234	19.9403	13.4525	17.2519	17.6582	15.7172	0.363696	11.3924	20.4817	23.0455	18.8312	13.9104	18.7302	23.703	21.6497	23.9009	13.0155	18.5958	15.5296	20.3814	20.3265	14.2655	16.079	15.9824
DSO57_1031875	1	1	0	NaN	0	1	1	NA	NA	0	1	1	NA	NA	0	NA	NA	0	0	0	0	0	0	0	0	0	0	0	0	0	0	0	0	0	0	0	0	0	0	0	0
DSO57_1031876	0.900441	1	24	10	3.77827	0.993019	1	20	9.39645	25.8034	0.99419	1	22	9.75138	19.8707	3.65606	0.183993	17.5556	23.5895	21.101	12.2644	24.1066	13.9095	0.141235	23.1522	27.469	31.5774	23.5554	17.7139	10.8393	25.3213	28.8924	31.3158	17.7648	19.676	8.71817	18.5489	22.0598	26.553	11.5666	11.9023
DSO57_1031877	0.565746	1	20	12	1.25188	0.999993	1	20	8.78507	23.6902	0.887998	1	20	10.3925	20.5723	2.24238	0.109	17.9123	22.7563	23.7435	15.9186	27.1074	19.6543	0.306442	23.6224	22.9675	25.1012	23.3295	22.5315	11.9124	25.8816	25.391	25.3659	21.4843	20.2295	15.2286	21.5384	21.6673	23.5412	13.3735	14.2684
DSO57_1031878	1	1	24	22	1.98288	0.980744	1	26	8.06047	10.5457	0.999813	1	25	2.83356	9.99439	0.26863	0.026878	10.4725	10.1666	7.83036	12.5774	6.78858	13.1493	0	9.73369	10.5214	9.34348	7.93439	14.3755	8.95515	5.89173	8.57513	8.41949	12.4785	11.7553	12.8379	11.6544	12.542	8.35719	13.57	11.9993
DSO57_1031879	1	1	20	16	1.01696	0.999951	1	20	11.76	7.60941	1	1	20	13.88	3.88252	2.36597	0.60939	9.35508	5.37133	0	2.98228	0	5.86237	0	0	0.904613	1.6912	13.4545	1.09409	1.51393	18.0808	9.35892	1.36432	2.17034	0.723253	1.09504	5.05139	2.67955	5.08635	2.07945	0
DSO57_1031880	1	1	0	NaN	0	1	1	NA	NA	0	1	1	NA	NA	0	NA	NA	0	0	0	0	0	0	0	0	0	0	0	0	0	0	0	0	0	0	0	0	0	0	0	0
DSO57_1031881	1	1	0	NaN	0	0.999997	1	20	7.99999	0.0878252	1	1	20	7.99999	0.0227153	0.0292205	0.0292205	0	0	0	0	0	0	0	0	0	0	0	0.351301	0	0	0	0	0	0	0	0.099307	0	0	0	0
DSO57_1031882	0.0391179	0.348772	24	10	1.05444	0.715845	1	20.7563	8.40859	6.42703	0.128124	1	22.3782	9.19492	4.85552	1.10191	0.22694	4.48576	4.6468	3.82187	3.87361	6.42418	4.81177	0	6.2392	8.02317	6.32085	5.54624	5.70883	4.32735	4.05016	6.1215	7.364	4.11622	5.04574	4.06146	4.40226	4.1207	2.45477	3.58444	5.16071
DSO57_1031883	1	1	0	NaN	0	0.9995	1	20	12	0.145699	1	1	20	12	0.0318087	0.0558121	0.0558121	0	0	0	0	0	0	0	0	0	0	0	0	0	0	0	0.582797	0	0	0	0	0	0	0	0
DSO57_1031884	1	1	20	10	1.7421	0.999996	1	20	11.9116	9.63893	1	1	20	10.9558	5.72931	1.2441	0.217146	4.87232	3.83682	9.60742	5.74577	0	8.3829	0	7.93162	3.35934	8.36956	6.20847	0.677988	6.2676	9.29154	13.2497	9.72151	2.67149	4.91977	1.69209	4.71427	4.14487	3.1194	2.13726	11.8279
DSO57_1031885	0.717527	1	24	10	8.2248	0.953796	1	20	11.2911	65.09	0.943923	1	22	10.7934	45.2245	10.2697	0.227082	46.3801	62.4451	59.3824	30.8818	45.8427	36.9255	0.119155	36.8874	67.7756	63.054	52.8383	32.6388	34.3316	63.5816	75.1939	83.413	32.963	33.3276	28.4796	31.2779	51.3338	29.7423	25.032	40.6808
DSO57_1031886	0.717527	1	20	10	0.501346	0.995143	1	20	8.53743	0.756294	0.954541	1	20	9.26872	0.502963	0.287639	0.287639	0	0.410725	0	0	2.39941	0	0	0	0.960766	0.894714	0	1.16183	0	1.19099	0.70901	0.730138	0	0.765361	0.289146	0	0.709022	0	0.729676	0
DSO57_1031887	0.195448	0.928183	20	12	2.23493	0.482022	1	20	11.5435	11.3494	0.316756	1	20	11.7717	6.07973	3.90996	0.643113	5.96564	8.21889	5.10217	2.35743	6.80748	0.543269	0.166908	3.86544	10.4803	5.97486	13.1466	1.70215	3.74922	15.4417	9.69455	16.0285	0.956161	6.00618	1.36993	5.51579	6.12428	0	0.790383	2.62677
DSO57_1031888	1	1	0	NaN	0	0.999717	1	26	12.3607	0	1	1	26	12.3607	0.112319	0.156315	0.156315	0	2.42465	0	0	0	0	0	0	0	0	0	0	0	0	0	0	0	0	0	0	0	0	0	0
DSO57_1031889	1	1	0	NaN	0	1	1	NA	NA	0	1	1	NA	NA	0	NA	NA	0	0	0	0	0	0	0	0	0	0	0	0	0	0	0	0	0	0	0	0	0	0	0	0
DSO57_1031890	0.0554512	0.425987	24	18	5.539	0.415177	1	20.0976	15.9096	58.5518	0.109845	0.959707	22.0488	16.9954	49.7154	12.4979	0.251389	54.9692	56.2328	51.148	56.8657	46.27	46.0468	0.79057	40.9973	46.8445	43.3909	61.3381	39.8835	54.6356	58.8021	42.6606	43.0229	50.7202	67.409	66.6298	68.6673	54.7563	34.2913	57.3951	59.8329
DSO57_1031891	1	1	0	NaN	0	1	1	25.756	7.99998	0.307598	1	1	25.756	7.99998	0.0874509	0.0951296	0.0951296	0	0	0	0	0	0	0	0	1.23039	0	0	0	0	0	0	0	0	0	1.02083	0	0	0	0	0
DSO57_1031892	1	1	20	18	2.67281	1	1	22.6398	8.02517	18.739	1	1	21.3199	2.71266	15.7043	1.84547	0.117513	11.593	14.839	11.9613	20.6743	10.7853	20.4593	0.146295	17.777	13.4966	21.5305	12.5221	27.4038	12.8813	9.84731	14.5055	13.8826	24.1608	22.0216	19.321	18.3684	16.4569	11.5436	13.5298	14.4106
DSO57_1031893	0.900441	1	20	14	0.549568	0.996993	1	20	12.57	3.78031	0.994583	1	20	13.285	3.12435	0.760747	0.24349	4.35351	3.52021	2.05516	3.06598	0.72273	2.6525	0	4.916	3.69064	2.10742	4.99876	1.48517	3.19892	4.76595	4.42345	2.68534	1.61481	3.98312	3.62752	4.42817	4.28415	1.96272	2.66628	2.2145
DSO57_1031894	0.952619	1	20	16	0.304988	0.999987	1	20	12.3574	0.702392	0.998859	1	20	14.1787	0.499978	0.225555	0.225555	0.602743	0.66778	1.40392	0.754706	0	1.00885	0	0	0.397416	0.251256	0	0.325719	0.658021	0.759368	0.978281	0.398563	0.966256	0.105591	0.148674	0.459973	1.5789	0	0.303249	0
DSO57_1031895	0.804848	1	20	14	15.9352	0.987177	1	20	8.54763	107.266	0.977275	1	20	11.2738	93.9988	10.1461	0.107939	101.889	89.0032	74.6768	132.236	26.0683	106.33	0.427962	65.5772	100.301	105.101	55.3436	162.705	154.727	37.7576	94.2213	83.9785	110.053	130.85	135.452	105.95	89.1745	51.0591	152.117	53.5931
DSO57_1031896	1	1	0	NaN	0	0.992883	1	20	15.8133	0.0720631	0.999975	1	20	15.8133	0.0267459	0.062017	0.062017	0.234527	0	0	0	0	0	0	0	0	0	0	0	0	0	0	0	0.365161	0	0	0.104909	0	0	0	0
DSO57_1031897	1	1	0	NaN	0	1	1	26	8	0.178202	1	1	26	8	0.0534772	0.00879075	0.00879075	0	0	0	0.58668	0	0	0	0	0.712807	0	0	0	0	0	0	0	0	0	0	0	0	0	0	0
DSO57_1031898	1	1	24	14	1.32051	1	1	22.3935	8.30175	21.9759	1	1	23.1967	11.0655	21.0304	0.317475	0.015096	21.8522	26.1004	26.6087	13.4381	36.0277	14.1214	0.223029	21.519	24.2257	25.0172	22.7041	15.7969	9.94061	22.9951	24.4258	23.2261	25.5674	24.4225	15.2511	24.234	22.8964	35.5755	11.3159	17.5007
DSO57_1031899	0.900441	1	20	16	2.34758	0.985369	1	20.2958	8.44558	35.9404	0.993392	1	20.1479	12.2512	31.8119	2.8545	0.0897307	32.9374	26.1403	38.5755	36.2046	24.0752	32.714	0	26.1396	31.081	44.9159	30.4154	36.2699	35.7486	30.0571	30.2512	27.1475	35.1934	40.9912	33.9874	36.243	36.165	28.964	35.0547	25.7762
DSO57_1031900	0.106873	0.62753	24	8	3.36859	0.995104	1	20	8.8127	28.3577	0.344681	1	22	8.51365	22.306	3.32473	0.149051	24.8259	24.3998	27.1815	17.0225	20.3503	24.7006	0.213981	27.4063	28.9448	31.3764	37.1635	14.5199	17.8837	26.3607	26.6038	31.2892	16.8294	22.7447	15.1537	21.8734	18.6888	16.5616	14.1951	22.7402
DSO57_1031901	1	1	20	12	0.115214	0.999135	1	20	11.4582	1.15443	1	1	20	11.7291	0.718827	0.312708	0.312708	0.320742	0.828584	0.563537	0.476976	0.148522	0.292349	0.077567	1.20669	0.808814	0.289125	2.34477	0.12742	0.389169	2.78308	0.47666	0.918483	0.520399	0.454344	0.241447	0.818908	0.513708	1.08241	0.092439	0.404915
DSO57_1031902	1	1	0	NaN	0	0.907145	1	20	15.8133	0.486794	0.995549	1	20	15.8133	0.146509	0.338391	0.338391	0.682935	0	0	0	0	0	0	0	0	0	0	0	0	0	0	0	0	1.37482	0	1.80055	0	0	0	0
DSO57_1031903	1	1	0	NaN	0	1	1	NA	NA	0	1	1	NA	NA	0	NA	NA	0	0	0	0	0	0	0	0	0	0	0	0	0	0	0	0	0	0	0	0	0	0	0	0
DSO57_1031904	1	1	0	NaN	0	1	1	NA	NA	0	1	1	NA	NA	0	NA	NA	0	0	0	0	0	0	0	0	0	0	0	0	0	0	0	0	0	0	0	0	0	0	0	0
DSO57_1031905	1	1	0	NaN	0	1	1	NA	NA	0	1	1	NA	NA	0	NA	NA	0	0	0	0	0	0	0	0	0	0	0	0	0	0	0	0	0	0	0	0	0	0	0	0
DSO57_1031906	0.565746	1	24	12	69.4099	0.916936	1	24.5283	11.3794	294.701	0.859225	1	24.2642	11.6945	232.421	63.1194	0.271574	175.082	216.987	147.413	110.453	385.155	163.679	8.04622	236.106	258.355	290.875	400.747	151.338	138.494	463.254	252.465	322.26	280.561	276.18	148.353	336.628	195.864	344.633	130.39	160.576
DSO57_1031907	1	1	0	NaN	0	1	1	NA	NA	0	1	1	NA	NA	0	NA	NA	0	0	0	0	0	0	0	0	0	0	0	0	0	0	0	0	0	0	0	0	0	0	0	0
DSO57_1031908	0.0102412	0.172541	20	18	15.4609	0.408567	1	20.8615	17.3527	77.0659	0.0270989	0.421126	20.4307	17.691	64.0123	14.1418	0.220923	70.2758	69.146	70.6235	83.6969	42.3981	79.4702	0.50582	56.5027	58.2	67.1928	51.944	62.2302	63.5904	49.5161	61.2369	57.2796	84.9777	78.6718	93.1327	86.9537	84.418	45.7795	92.479	62.5642
DSO57_1031909	1	1	20	10	1.74005	1	1	20	10.1603	8.50416	1	1	20	10.0802	7.146	0.82415	0.11533	5.79021	6.68396	9.15599	3.04814	7.73697	3.73185	0.17269	12.8514	9.16387	10.0896	7.37886	6.16061	2.79944	8.06108	9.75323	12.2727	8.78872	5.36937	3.0424	5.27796	8.85879	9.86524	3.63198	8.52331
DSO57_1031910	0.00673217	0.142548	20	12	1.03793	0.16693	1	20	11.4898	5.40985	0.00875558	0.221842	20	11.7449	3.67732	1.48996	0.405176	2.57119	3.7357	1.78878	2.7979	5.00322	2.80021	0.118519	3.17966	5.29686	3.48595	5.99717	3.02499	6.86373	5.4593	4.2619	4.8956	1.76723	4.42659	3.21909	3.25507	1.919	0.96887	3.77568	2.5568
DSO57_1031911	1	1	0	NaN	0	1	1	NA	NA	0	1	1	NA	NA	0	NA	NA	0	0	0	0	0	0	0	0	0	0	0	0	0	0	0	0	0	0	0	0	0	0	0	0
DSO57_1031912	0.804848	1	20	14	0.0676781	0.999944	1	20	11.8719	0.661224	0.979572	1	20	12.9359	0.439632	0.187591	0.187591	0.353487	0.681993	0.805543	0.244066	1.12078	0	0	0	0.374305	0.286358	0.626684	0.472709	0.368224	0.505735	1.10156	0.667239	0.184504	0.358179	0.53541	0.41269	0	0.423156	0.575374	0
DSO57_1031913	1	1	20	16	0.181584	1	1	26	11.9308	1.50032	1	1	23	14.4771	1.30701	0.00610066	0.00466765	2.62542	2.6117	0	1.22477	3.9499	1.13402	0	0	0.785486	0.975469	2.62859	0	0.832046	2.75005	0.393559	2.02426	0	1.10445	0.483432	2.48243	2.75666	1.47417	1.12965	0
DSO57_1031914	1	1	24	10	2.10693	1	1	20	10.4793	23.4984	1	1	22	10.347	21.4333	1.58654	0.0740222	15.2366	24.7725	25.2754	19.8832	32.1684	24.48	0.4257	23.4429	24.4984	29.1469	17.9593	20.3359	15.891	19.7722	28.671	28.7606	18.2599	21.9405	19.5486	22.4823	23.2258	23.1767	16.4527	15.3012
DSO57_1031915	0.00434813	0.118918	20	12	2.50488	0.151435	1	20	10.7814	16.7648	0.00548207	0.172138	20	11.3907	11.3006	4.56452	0.40392	9.48907	12.9471	14.3058	8.66892	10.3142	10.9333	0.104283	7.77129	14.407	18.7023	13.2979	13.2492	16.4544	13.3892	16.5014	18.6494	5.64056	8.38935	8.3268	8.89571	7.57473	5.8236	7.77304	3.06234
DSO57_1031916	0.195448	0.928183	20	14	2.04475	0.856499	1	20	11.7075	26.681	0.466608	1	20	12.8538	22.6111	4.49861	0.198956	17.7235	28.7238	21.1353	22.8083	18.9946	25.7378	0.109266	18.8335	29.8928	20.6017	23.2302	22.9403	18.1716	27.1925	28.8506	32.4455	19.8913	23.8175	21.6715	27.7851	22.081	18.5858	21.4485	18.7591
DSO57_1031917	0.00217951	0.0866415	20	14	8.61137	0.103878	1	20	12.2092	30.5111	0.00212664	0.104224	20	13.1046	16.5987	14.2462	0.858272	9.7762	16.3802	28.8343	8.62684	0	16.3709	0	4.32367	28.4129	8.39718	14.3477	14.5593	29.7092	36.4836	17.6682	38.019	7.23234	16.6916	27.2749	27.232	0	0	16.0667	0
DSO57_1031918	0.210485	0.991364	20	14	5.95906	0.994208	1	20	9.61929	38.9109	0.536588	1	20	11.8096	33.0642	7.09586	0.214609	29.527	35.1462	44.565	36.4314	27.9684	15.5491	0	25.2802	22.0116	49.4249	64.9054	12.0156	47.9106	15.4763	47.1817	41.3683	37.0676	36.9183	26.4395	47.1066	34.2231	0	30.4189	42.686
DSO57_1031919	0.637988	1	20	0	0.289172	0.993863	1	20	19.9999	2.09816	0.922951	1	20	20	1.7783	0.514304	0.289211	2.44603	2.07915	5.50635	1.37809	2.02391	0.537467	0	2.83694	1.84758	0.809897	1.32593	1.12135	0.314365	2.71874	1.86148	1.80665	3.24937	1.32306	1.14627	2.00306	3.73323	1.6015	1.43884	1.62714
DSO57_1031920	1	1	20	18	0.360541	1	1	20	7.7533	0.471082	1	1	20	2.87665	0.603116	0.206608	0.206608	0.4689	1.05463	2.48981	0.972666	0	1.26805	0	0	1.18762	0	0.690868	0	0	0	0.876032	0	4.23909	0	0.715821	0	0	0	0	0
DSO57_1031921	0.388046	1	20	8	0.597746	0.93835	1	20	8.00149	2.15468	0.731983	1	20	8.00074	1.52756	0.597722	0.391292	0.593171	1.14369	1.51624	0.582668	1.43328	2.7534	0.09525	2.31304	1.78056	3.53401	1.13281	2.17133	0.767546	1.64812	1.96766	2.21723	1.90283	1.09619	0.24368	0.769012	1.19053	3.2615	0.613116	0
DSO57_1031922	1	1	0	NaN	0	1	1	NA	NA	0	1	1	NA	NA	0	NA	NA	0	0	0	0	0	0	0	0	0	0	0	0	0	0	0	0	0	0	0	0	0	0	0	0
DSO57_1031923	1	1	20	4	1.83676	1	1	24.311	4.81578225264814e-05	13.7286	1	1	22.1555	2.21557	11.5563	2.12833	0.18417	11.7443	5.9519	28.4094	9.20645	17.0071	8.77551	0	22.4005	10.8215	12.0736	8.68836	14.5733	6.02063	6.79195	13.9598	10.9089	19.947	7.67572	5.81389	7.47138	12.4026	28.0233	6.13033	4.99117
DSO57_1031924	1	1	24	22	0.249119	1	1	20	10.2715	3.53843	1	1	22	15.7326	2.36011	0.182395	0.0772826	3.37895	1.00251	0	6.15788	2.44005	0.661892	0	0	8.43535	0	3.01496	1.26818	2.27757	0	0.930199	10.16	0	3.38559	0	2.14808	3.02085	2.70666	5.67914	0
DSO57_1031925	0.0205848	0.257016	20	12	0.48815	0.552213	1	20	11.9607	2.05343	0.0622584	0.689471	20	11.9803	1.02365	0.891509	0.870909	1.73038	2.56357	0	0	0	0.316062	0.480226	0	1.78801	0	1.65841	0.897378	0.690349	2.93867	1.84784	2.73608	0	0.710162	0.533473	2.77919	0	0	0	0
DSO57_1031926	0.0205848	0.257016	20	14	2.15746	0.332061	1	20	11.9423	8.45817	0.0409143	0.535408	20	12.9711	4.46328	2.88209	0.645732	2.86697	7.78077	0	2.82386	1.95951	2.65767	0	0	4.72744	2.20611	7.68827	3.65642	5.5029	12.0216	7.89834	8.40283	2.80958	5.02174	2.28274	6.2248	5.2107	0	0.298748	8.21729
DSO57_1031927	1	1	24	6	4.96431	0.999993	1	26	7.36802938380119e-05	28.0365	1	1	25	3.12504	21.0455	0.860543	0.0408896	28.2765	24.1638	35.1282	23.0491	64.3832	31.4428	0	10.9418	29.9271	21.2585	17.3335	11.4081	12.2521	10.3054	32.7251	19.2097	31.6039	12.8262	16.9423	17.5065	38.0524	4.39501	12.1016	0
DSO57_1031928	1	1	20	18	1.55603	1	1	24.8992	7.04629	17.6177	1	1	22.4496	2.05406	18.0441	0.865491	0.0479653	19.8013	15.599	10.8673	25.6183	9.90712	34.0634	0.687604	23.61	18.9445	13.8	13.7859	23.6721	18.0309	6.04722	18.089	21.1249	24.0202	17.0655	21.0154	20.4192	17.8213	15.3325	16.1229	28.4661
DSO57_1031929	0.441239	1	24	18	1.16692	0.801474	1	24.6753	8.33749	6.46581	0.721242	1	24.3377	13.2383	5.68476	0.104924	0.0184571	5.09657	6.32139	5.78648	6.2218	0	3.46381	0	3.05484	8.04152	7.56581	4.40508	5.61165	2.43551	5.07329	8.38872	2.3078	13.6685	5.37205	9.45182	4.69286	2.11129	12.9939	6.94553	7.44901
DSO57_1031930	0.340297	1	20	14	17.1116	0.929056	1	20	11.9853	173.381	0.680215	1	20	12.9926	138.383	28.6544	0.207065	143.657	159.473	114.77	111.193	194.121	116.156	2.17489	122.722	140.643	116.851	186.821	111.885	139.021	218.302	164.861	171.335	109.781	146.063	135.464	160.682	144.438	136.863	109.524	96.8164
DSO57_1031931	1	1	0	NaN	0	1	1	NA	NA	0	1	1	NA	NA	0	NA	NA	0	0	0	0	0	0	0	0	0	0	0	0	0	0	0	0	0	0	0	0	0	0	0	0
DSO57_1031932	1	1	0	NaN	0	1	1	NA	NA	0	1	1	NA	NA	0	NA	NA	0	0	0	0	0	0	0	0	0	0	0	0	0	0	0	0	0	0	0	0	0	0	0	0
DSO57_1031933	1	1	0	NaN	0	1	1	NA	NA	0	1	1	NA	NA	0	NA	NA	0	0	0	0	0	0	0	0	0	0	0	0	0	0	0	0	0	0	0	0	0	0	0	0
DSO57_1031934	1	1	0	NaN	0	1	1	NA	NA	0	1	1	NA	NA	0	NA	NA	0	0	0	0	0	0	0	0	0	0	0	0	0	0	0	0	0	0	0	0	0	0	0	0
DSO57_1031935	1	1	0	NaN	0	1	1	NA	NA	0	1	1	NA	NA	0	NA	NA	0	0	0	0	0	0	0	0	0	0	0	0	0	0	0	0	0	0	0	0	0	0	0	0
DSO57_1031936	1	1	0	NaN	0	1	1	NA	NA	0	1	1	NA	NA	0	NA	NA	0	0	0	0	0	0	0	0	0	0	0	0	0	0	0	0	0	0	0	0	0	0	0	0
DSO57_1031937	1	1	0	NaN	0	1	1	NA	NA	0	1	1	NA	NA	0	NA	NA	0	0	0	0	0	0	0	0	0	0	0	0	0	0	0	0	0	0	0	0	0	0	0	0
DSO57_1031938	0.225521	1	20	14	1.62437	0.741349	1	20	11.5997	8.84007	0.466229	1	20	12.7998	6.46242	2.22363	0.344087	3.86902	5.84097	5.71571	5.6651	7.77671	4.47079	0.724433	1.64195	9.81397	5.92608	12.3314	1.92027	6.38409	11.978	8.35677	8.55519	5.5759	5.37705	5.32926	10.2248	7.39537	2.37334	3.25234	8.92951
DSO57_1031939	1	1	0	NaN	0	0.999989	1	20	15.8133	0.119575	1	1	20	15.8133	0.0706992	0.164956	0.164956	0	1.08356	0	0	0	0	0	0	0	0	0	0	0	0	0	0	0	0	0.77999	0	0	0	0	0
DSO57_1031940	1	1	0	NaN	0	0.999725	1	26	12	0.112814	1	1	26	12	0.085779	0.058191	0.058191	0	0.828693	0.672609	0	0	0	0	0	0	0	0	0	0.451258	0	0	0	0	0	0	0	0	0	0	0
DSO57_1031941	1	1	0	NaN	0	0.999575	1	26	7.36802938380119e-05	0.0365639	1	1	26	7.36802938380119e-05	0.15319	0.35195	0.35195	0	0.151474	0	0	0	0	0	0	0	0	0	0	0	0	0	0	0	0	0	0	0	0	0	2.98244
DSO57_1031942	1	1	0	NaN	0	1	1	NA	NA	0	1	1	NA	NA	0	NA	NA	0	0	0	0	0	0	0	0	0	0	0	0	0	0	0	0	0	0	0	0	0	0	0	0
DSO57_1031943	1	1	0	NaN	0	0.999842	1	20.7563	15.8133	0.116945	1	1	20.7563	15.8133	0.0299244	0.0717386	0.0717386	0	0	0	0	0	0	0	0	0	0	0	0	0	0	0	0	0	0.762839	0	0	0	0	0	0
DSO57_1031944	1	1	0	NaN	0	1	1	NA	NA	0	1	1	NA	NA	0	NA	NA	0	0	0	0	0	0	0	0	0	0	0	0	0	0	0	0	0	0	0	0	0	0	0	0
DSO57_1031945	1	1	0	NaN	0	1	1	20	15.8133	0.0707884	1	1	20	15.8133	0.0360799	0.00817319	0.00817319	0	0	0	0	0	0.412426	0	0	0	0	0	0	0	0	0	0	0.461755	0	0	0	0	0	0	0
DSO57_1031946	1	1	0	NaN	0	1	1	NA	NA	0	1	1	NA	NA	0	NA	NA	0	0	0	0	0	0	0	0	0	0	0	0	0	0	0	0	0	0	0	0	0	0	0	0
DSO57_1031947	1	1	0	NaN	0	1	1	NA	NA	0	1	1	NA	NA	0	NA	NA	0	0	0	0	0	0	0	0	0	0	0	0	0	0	0	0	0	0	0	0	0	0	0	0
DSO57_1031948	1	1	0	NaN	0	1	1	NA	NA	0	1	1	NA	NA	0	NA	NA	0	0	0	0	0	0	0	0	0	0	0	0	0	0	0	0	0	0	0	0	0	0	0	0
DSO57_1031949	1	1	0	NaN	0	1	1	NA	NA	0	1	1	NA	NA	0	NA	NA	0	0	0	0	0	0	0	0	0	0	0	0	0	0	0	0	0	0	0	0	0	0	0	0
DSO57_1031950	1	1	0	NaN	0	1	1	NA	NA	0	1	1	NA	NA	0	NA	NA	0	0	0	0	0	0	0	0	0	0	0	0	0	0	0	0	0	0	0	0	0	0	0	0
DSO57_1031951	0.00673217	0.142548	24	12	26.1317	0.128339	1	20	10.3297	117.014	0.00695861	0.196528	22	11.1813	79.885	29.7313	0.372176	55.0883	82.0697	66.8312	46.642	72.3911	51.5903	1.04453	78.937	106.788	111.462	129.019	85.6274	57.364	134.422	128.339	131.432	69.7065	80.0669	46.9556	81.2503	68.2422	73.8272	31.1101	68.5542
DSO57_1031952	1	1	0	NaN	0	1	1	NA	NA	0	1	1	NA	NA	0	NA	NA	0	0	0	0	0	0	0	0	0	0	0	0	0	0	0	0	0	0	0	0	0	0	0	0
DSO57_1031954	1	1	0	NaN	0	0.999717	1	26	12.3607	0	1	1	26	12.3607	0.0410033	0.0570649	0.0570649	0	0	0.88515	0	0	0	0	0	0	0	0	0	0	0	0	0	0	0	0	0	0	0	0	0
DSO57_1031956	1	1	0	NaN	0	1	1	NA	NA	0	1	1	NA	NA	0	NA	NA	0	0	0	0	0	0	0	0	0	0	0	0	0	0	0	0	0	0	0	0	0	0	0	0
DSO57_1031957	1	1	0	NaN	0	1	1	NA	NA	0	1	1	NA	NA	0	NA	NA	0	0	0	0	0	0	0	0	0	0	0	0	0	0	0	0	0	0	0	0	0	0	0	0
DSO57_1031958	1	1	0	NaN	0	1	1	NA	NA	0	1	1	NA	NA	0	NA	NA	0	0	0	0	0	0	0	0	0	0	0	0	0	0	0	0	0	0	0	0	0	0	0	0
DSO57_1031959	1	1	0	NaN	0	0.999717	1	26	4.72142	0	1	1	26	4.72142	0.0604267	0.0202372	0.0202372	0	0	0	0	0	0	0	0	0	0	0	0	0	0	0	0	0	0	0	0	0	1.46237	0	0
DSO57_1031960	1	1	0	NaN	0	1	1	NA	NA	0	1	1	NA	NA	0	NA	NA	0	0	0	0	0	0	0	0	0	0	0	0	0	0	0	0	0	0	0	0	0	0	0	0
DSO57_1031962	1	1	20	16	1.52274	1	1	26	11.4579	17.8432	1	1	23	14.2679	16.5563	0.173369	0.0104715	18.2763	20.5726	21.7691	19.5305	17.1651	13.8306	0	17.3812	19.1455	21.2628	14.9285	9.4077	14.9622	10.4117	23.0481	22.6904	15.8589	16.1186	9.6301	15.2554	17.7045	14.0278	14.6386	29.6626
DSO57_1031963	0.565746	1	20	14	4.20192	0.992563	1	20	15.2596	13.8409	0.885588	1	20	14.6298	10.0227	7.63758	0.762025	36.6176	0	21.5754	3.58008	0	9.45037	0	0	3.60201	8.10762	8.69084	12.247	18.8015	0	14.1438	12.2866	3.47762	29.7365	5.94242	22.2598	2.51943	16.2941	7.66812	0
DSO57_1031964	1	1	24	12	0.774684	1	1	20	8.32904	3.26553	1	1	22	10.081	2.13618	0.513879	0.24056	2.45607	5.46214	0	1.65767	0	3.01342	0	1.14333	2.86564	4.53873	5.0725	0.491397	0.677914	3.83713	3.7077	0.616893	1.927	1.29198	3.44724	2.81327	1.79465	0	3.38268	0
DSO57_1031965	1	1	20	10	13.1754	0.995216	1	20	10.0001	66.4587	0.999989	1	20	10.0001	53.6574	8.46226	0.157709	61.911	68.0726	28.8353	42.7416	75.9197	42.7547	0	23.2918	74.0333	72.8468	73.9802	31.7717	56.6383	61.9374	61.3809	77.7297	28.7958	54.2543	59.5431	54.9508	44.4195	43.7469	41.1042	73.2695
DSO57_1031966	1	1	0	NaN	0	1	1	NA	NA	0	1	1	NA	NA	0	NA	NA	0	0	0	0	0	0	0	0	0	0	0	0	0	0	0	0	0	0	0	0	0	0	0	0
DSO57_1031967	1	1	20	16	0.487515	0.999999	1	20	12.0268	1.97315	1	1	20	14.0134	1.03017	0.359264	0.348741	1.2176	2.02767	1.35419	0	0	0.468382	0	1.55325	0.806166	0	1.1424	0.158553	1.54099	1.72075	1.39152	3.23895	1.04244	0.323262	0.689451	0.286944	2.20512	3.01044	0.107791	0
DSO57_1031968	1	1	0	NaN	0	1	1	NA	NA	0	1	1	NA	NA	0	NA	NA	0	0	0	0	0	0	0	0	0	0	0	0	0	0	0	0	0	0	0	0	0	0	0	0
DSO57_1031969	1	1	20	18	4.17308	0.999955	1	20	8.54367	14.8504	1	1	20	13.2718	11.1928	4.45495	0.398018	20.3801	14.2206	6.29276	14.213	1.40705	10.8843	0	0.993699	16.0705	9.54307	0.965726	31.7583	24.0577	4.30176	8.14465	9.5603	9.15979	16.3322	15.1528	15.2807	8.77122	0	20.7519	1.17949
DSO57_1031970	0.00832126	0.157974	20	12	3.33407	0.721732	1	20	11.384	93.1148	0.0367252	0.499725	20	11.692	72.5234	16.3464	0.225395	75.2146	76.9619	70.7742	73.1423	88.8943	86.0644	0.972991	69.3487	83.4209	88.7484	73.9512	79.2756	86.4432	90.8921	96.3964	95.5352	56.6177	62.9436	62.3972	57.2571	63.7679	52.1614	56.3031	36.7133
DSO57_1031971	0.195448	0.928183	20	12	0.919651	0.823455	1	20	11.8207	4.47708	0.454938	1	20	11.9103	3.43662	0.951127	0.276762	2.95675	5.77746	1.47686	3.06412	3.09053	2.34682	0.05139	3.42095	4.39756	2.29732	4.49272	3.69081	4.97544	4.44491	4.00561	4.4716	1.40362	4.04221	3.47897	4.98632	2.96611	1.7373	4.23108	1.53269
DSO57_1031972	1	1	0	NaN	0	1	1	NA	NA	0	1	1	NA	NA	0	NA	NA	0	0	0	0	0	0	0	0	0	0	0	0	0	0	0	0	0	0	0	0	0	0	0	0
DSO57_1031973	1	1	20	16	0.0169847	0.999995	1	20	12.066	0.11277	1	1	20	14.033	0.0414455	0.0582722	0.0582722	0	0	0.300723	0	0	0	0	0	0.069765	0	0	0	0	0	0.102614	0.348328	0	0.055496	0	0.04804	0	0	0	0
DSO57_1031974	0.000622909	0.0575829	20	14	3.90425	0.103363	1	20	13.8294	24.8896	0.000685748	0.0635427	20	13.9147	19.9654	6.47065	0.324094	20.4345	21.5399	17.9216	15.0396	18.6887	14.8001	0.872521	19.1639	21.5839	21.4132	25.0154	14.1986	21.8951	30.6981	21.9623	23.0105	23.5934	23.1894	24.477	26.2782	19.3163	15.2719	16.9872	13.1625
DSO57_1031975	0.168867	0.843966	24	12	1.09208	0.566677	1	20	11.3814	9.46137	0.320247	1	22	11.7598	7.179	1.61087	0.224387	7.80722	6.85713	5.6971	7.13729	2.25208	7.08872	0	7.96786	8.56136	8.50838	8.38234	7.54713	11.5519	8.30769	7.0033	10.7768	5.40835	7.93474	6.40841	7.8397	5.02197	5.10484	7.97597	8.21302
DSO57_1031976	1	1	0	NaN	0	0.91362	1	20	17.8911	0.292207	0.996157	1	20	17.8911	0.146424	0.262571	0.262571	0	0.526718	1.29517	0	0	0	0	0	0	0	0	0	0	0	0	0	0	0.491378	1.1164	0	0.912578	0	0	0
DSO57_1031977	1	1	0	NaN	0	0.999996	1	26	8.00001	0.591983	1	1	26	8.00001	0.59061	0.527902	0.527902	0	3.24282	0	0	0	0	0	0	0	0	2.36793	0	0	0	0	0	0	0	0	1.58069	6.02034	0	0	0
DSO57_1031978	1	1	20	6	2.44955	1	1	26	8.00044	27.3666	1	1	23	6.98865	24.6863	0.374824	0.0151835	20.7648	23.6919	23.0651	22.319	24.6545	33.8665	1.40676	27.8155	24.7277	32.4758	25.7623	26.5005	19.1826	19.7635	27.4002	21.4223	31.4554	23.3287	24.1206	21.2418	27.7129	45.5241	17.3749	26.6266
DSO57_1031979	1	1	0	NaN	0	1	1	NA	NA	0	1	1	NA	NA	0	NA	NA	0	0	0	0	0	0	0	0	0	0	0	0	0	0	0	0	0	0	0	0	0	0	0	0
DSO57_1031980	1	1	0	NaN	0	1	1	NA	NA	0	1	1	NA	NA	0	NA	NA	0	0	0	0	0	0	0	0	0	0	0	0	0	0	0	0	0	0	0	0	0	0	0	0
DSO57_1031982	0.297564	1	24	18	1.11507	0.725897	1	26	19.9999	9.57973	0.547016	1	25	18.9903	7.75095	0.994943	0.128364	6.78238	9.25394	8.8172	5.68839	6.62573	5.48383	0.102639	7.44025	7.89587	8.71452	7.8336	5.5629	6.21213	7.61948	9.00518	10.8623	7.37888	10.0443	7.77184	7.5521	8.25501	13.0309	7.13026	10.301
DSO57_1031983	1	1	24	12	0.324843	0.997156	1	20	9.52367	1.73032	0.999996	1	22	10.738	1.39429	0.315001	0.225922	1.82356	1.79689	2.02981	0.705849	1.60976	0.549931	0	1.5354	1.68983	1.95388	1.88943	1.13429	1.72195	1.4255	0.922415	2.63377	0.664897	2.32014	1.65571	1.5263	1.50281	0	1.72872	0
DSO57_1031984	1	1	0	NaN	0	0.991299	1	20.4979	4.6925	0.0411341	0.999962	1	20.4979	4.6925	0.0121745	0.0247013	0.0247013	0	0	0	0	0	0.197	0	0	0	0	0.100112	0	0	0	0	0	0	0	0	0	0	0	0	0
DSO57_1031985	1	1	0	NaN	0	1	1	NA	NA	0	1	1	NA	NA	0	NA	NA	0	0	0	0	0	0	0	0	0	0	0	0	0	0	0	0	0	0	0	0	0	0	0	0
DSO57_1031986	0.124878	0.692108	20	16	20.0395	0.672013	1	20.1962	15.8838	112.637	0.291863	1	20.0981	15.9426	94.3662	24.527	0.259913	126.25	112.937	86.1033	95.5576	110.97	59.3344	2.69985	74.0457	91.527	78.2322	121.39	56.9826	115.913	117.331	96.274	71.9143	76.6737	125.644	132.183	135.267	112.75	53.684	132.031	106.273
DSO57_1031987	0.195448	0.928183	20	14	2.24599	0.741084	1	20	12.0503	8.77642	0.424696	1	20	13.0251	6.17241	3.18361	0.515782	3.22428	12.3373	6.44075	4.40097	0	2.52211	0	6.18249	10.3523	3.06011	11.4499	2.42295	6.35084	10.3877	8.25081	10.1149	2.17316	8.7615	4.83247	11.9785	3.78753	1.00328	5.33956	5.36077
DSO57_1031988	1	1	0	NaN	0	1	1	NA	NA	0	1	1	NA	NA	0	NA	NA	0	0	0	0	0	0	0	0	0	0	0	0	0	0	0	0	0	0	0	0	0	0	0	0
DSO57_1031989	1	1	24	22	0.418552	1	1	26	7.97809	6.72949	1	1	25	2.79395	6.28156	0.813306	0.129475	5.3408	5.58727	6.01685	6.85227	2.97222	9.908	0	8.31057	5.87242	7.21322	3.86474	9.96731	5.99871	3.47062	5.41796	6.10747	8.78428	5.72775	6.08498	6.12905	6.29284	10.3556	7.76099	6.52
DSO57_1031990	0.414643	1	24	16	0.0804221	0.980382	1	26	8.73582	0.140336	0.772427	1	25	12.5332	0.09741	0.0224383	0.0224383	0	0	0	0	0	0	0	0	0	0.541524	0	0	0.044765	0	0.145211	0.270416	0	0.224951	0.113734	0.286204	0.425766	0	0.304044	0
DSO57_1031991	1	1	0	NaN	0	0.847926	1	20	12	0.225144	0.987801	1	20	12	0.052526	0.0831257	0.0831257	0	0	0	0.091047	0	0	0	0	0	0	0	0	0	0.5621	0.164981	0.173495	0	0	0	0	0	0	0	0
DSO57_1031992	1	1	0	NaN	0	1	1	NA	NA	0	1	1	NA	NA	0	NA	NA	0	0	0	0	0	0	0	0	0	0	0	0	0	0	0	0	0	0	0	0	0	0	0	0
DSO57_1031993	1	1	0	NaN	0	0.999886	1	20	15.1435	1.03623	1	1	20	15.1435	0.617415	1.14052	1.14052	2.28802	0	5.20409	0	0	0	0	0	0	0	0	0	0	2.82534	0	0	0	0	4.70612	0	0	0	0	0
DSO57_1031994	1	1	0	NaN	0	1	1	NA	NA	0	1	1	NA	NA	0	NA	NA	0	0	0	0	0	0	0	0	0	0	0	0	0	0	0	0	0	0	0	0	0	0	0	0
DSO57_1031995	1	1	0	NaN	0	1	1	NA	NA	0	1	1	NA	NA	0	NA	NA	0	0	0	0	0	0	0	0	0	0	0	0	0	0	0	0	0	0	0	0	0	0	0	0
DSO57_1031996	1	1	0	NaN	0	0.999972	1	26	12	0.015368	1	1	26	12	0.0147234	0.0194318	0.0194318	0	0	0	0	0	0	0	0	0	0	0	0	0.061472	0	0	0	0	0	0	0	0	0	0.256447	0
DSO57_1031997	0.259435	1	20	18	3.04919	0.9427	1	21.1292	17.4848	28.8201	0.588986	1	20.5646	17.7629	25.1005	3.81687	0.152064	25.3286	23.356	30.9246	27.7888	29.1719	26.9741	0.245791	31.3859	25.8886	23.7729	17.306	23.2578	23.4226	21.1077	23.5455	25.4914	27.0423	35.9889	32.7253	27.8746	30.0237	30.9184	29.7144	18.7302
DSO57_1031998	1	1	0	NaN	0	1	1	NA	NA	0	1	1	NA	NA	0	NA	NA	0	0	0	0	0	0	0	0	0	0	0	0	0	0	0	0	0	0	0	0	0	0	0	0
DSO57_1031999	1	1	20	4	0.0594818	1	1	20	7.66752	0.484258	1	1	20	5.83376	0.215449	0.152988	0.152988	0	0.24267	0.591901	0	0	0	0	0.802862	0	1.59536	0.328612	0	0.15855	0	0	0	0	0.452443	0	0	0.839904	0	0	0
DSO57_1032000	1	1	24	18	0.031247	0.999993	1	26	12.1174	0.076674	1	1	25	15.2007	0.0498385	0.0190842	0.0190842	0	0.090647	0	0.088343	0	0	0	0	0	0	0.183393	0	0.059645	0.246899	0	0	0	0	0.129224	0.075107	0.162004	0	0.166039	0
DSO57_1032001	1	1	0	NaN	0	1	1	NA	NA	0	1	1	NA	NA	0	NA	NA	0	0	0	0	0	0	0	0	0	0	0	0	0	0	0	0	0	0	0	0	0	0	0	0
DSO57_1032002	1	1	0	NaN	0	1	1	NA	NA	0	1	1	NA	NA	0	NA	NA	0	0	0	0	0	0	0	0	0	0	0	0	0	0	0	0	0	0	0	0	0	0	0	0
DSO57_1032003	1	1	0	NaN	0	0.999131	1	26	7.36802938380119e-05	0.411939	1	1	26	7.36802938380119e-05	0.636455	1.41109	1.41109	0	1.70655	0	0	0	0	0	0	0	0	0	0	0	0	0	0	0	0	0	0	0	11.3928	0	0
DSO57_1032004	0.0911644	0.567942	20	12	1.60719	0.883541	1	20	11.049	32.4616	0.283439	1	20	11.5245	26.245	5.41213	0.206216	26.0341	29.3903	26.7697	24.7573	35.1178	26.5502	0.069365	21.4857	30.8862	32.99	30.1803	25.2882	26.5176	29.7168	36.7922	35.3118	26.214	22.9728	18.6321	25.1834	27.3112	18.1789	19.8388	14.4783
DSO57_1032005	0.0775061	0.516327	20	12	2.63728	0.766521	1	20	9.41039	21.6124	0.227142	1	20	10.7052	17.4763	3.28325	0.187868	16.9529	18.1398	16.8925	13.6706	16.872	18.0766	0.15296	13.9756	20.244	22.4093	22.5725	18.5555	12.4957	24.3681	20.2338	25.0038	14.0131	17.8334	14.7286	19.6349	16.9843	14.0532	10.8584	17.8983
DSO57_1032006	1	1	0	NaN	0	1	1	NA	NA	0	1	1	NA	NA	0	NA	NA	0	0	0	0	0	0	0	0	0	0	0	0	0	0	0	0	0	0	0	0	0	0	0	0
DSO57_1032007	0.952619	1	20	14	0.323793	1	1	26	11.0569	2.44101	0.998859	1	23	12.9406	1.69085	0.369552	0.21856	1.40116	1.49615	13.0747	0.726502	0	0	0	0	3.52502	0	4.09175	0	2.45931	3.10919	3.90727	0	0	1.40957	0.533576	0.615292	2.61159	0	1.35038	0
DSO57_1032008	1	1	0	NaN	0	1	1	NA	NA	0	1	1	NA	NA	0	NA	NA	0	0	0	0	0	0	0	0	0	0	0	0	0	0	0	0	0	0	0	0	0	0	0	0
DSO57_1032009	0.0775061	0.516327	24	12	1.93658	0.516386	1	20	10.598	13.4148	0.168829	1	22	11.3289	9.85003	2.58729	0.262669	8.33767	8.79528	9.10034	6.99849	11.614	7.72377	0.120715	10.2808	13.2705	11.5394	13.1235	11.7475	6.00555	14.8546	15.7302	15.6137	8.65472	8.6922	6.05111	9.08381	9.84611	10.904	5.88162	7.42209
DSO57_1032010	1	1	0	NaN	0	1	1	NA	NA	0	1	1	NA	NA	0	NA	NA	0	0	0	0	0	0	0	0	0	0	0	0	0	0	0	0	0	0	0	0	0	0	0	0
DSO57_1032011	1	1	0	NaN	0	1	1	26	11.8512	0.0883357	1	1	26	11.8512	0.0585521	0.00442304	0.00442304	0.183329	0	0	0	0	0	0	0	0	0.223567	0	0	0	0	0	0.35301	0	0.187506	0	0	0	0	0.449625	0
DSO57_1032012	1	1	0	NaN	0	1	1	NA	NA	0	1	1	NA	NA	0	NA	NA	0	0	0	0	0	0	0	0	0	0	0	0	0	0	0	0	0	0	0	0	0	0	0	0
DSO57_1032013	1	1	0	NaN	0	0.993923	1	20	12.2857	0.0152518	0.999981	1	20	12.2857	0.00414906	0.00656128	0.00656128	0	0	0	0	0	0	0	0	0	0	0	0	0.060672	0	0	0	0	0	0	0.019141	0	0	0	0
DSO57_1032014	1	1	0	NaN	0	1	1	26	11.8683	0.0686766	1	1	26	11.8683	0.0382326	0.0153041	0.0153041	0	0	0.262268	0	0	0	0	0	0	0	0.069852	0	0	0.274137	0	0	0	0	0	0	0	0	0.282959	0
DSO57_1032015	1	1	0	NaN	0	1	1	NA	NA	0	1	1	NA	NA	0	NA	NA	0	0	0	0	0	0	0	0	0	0	0	0	0	0	0	0	0	0	0	0	0	0	0	0
DSO57_1032016	0.2785	1	20	16	0.937379	0.972245	1	20	12.2663	3.07714	0.624527	1	20	14.1331	1.31971	1.51441	1.14754	0.654623	0.713802	3.12453	2.39031	0	0	0	0	0.979616	0	1.79662	0	1.39982	8.39709	2.4654	0	0	0.665263	0.250887	4.6896	0.616163	0	1.8999	0
DSO57_1032017	1	1	0	NaN	0	1	1	NA	NA	0	1	1	NA	NA	0	NA	NA	0	0	0	0	0	0	0	0	0	0	0	0	0	0	0	0	0	0	0	0	0	0	0	0
DSO57_1032018	0.182158	0.903199	20	18	0.0198343	0.557574	1	20	17.0864	0.110186	0.333853	1	20	17.5432	0.048366	0.0747832	0.0747832	0.318372	0.085286	0	0	0	0	0	0	0	0	0	0	0.0561	0	0	0	0	0.081271	0.243086	0.282295	0.152464	0	0.15628	0
DSO57_1032019	1	1	0	NaN	0	1	1	26	7.99999	0.00915475	1	1	26	7.99999	0.00260226	0.000741187	0.000741187	0	0.027187	0	0	0	0	0	0	0	0	0.036619	0	0	0	0	0	0	0	0	0	0	0	0	0
DSO57_1032020	1	1	0	NaN	0	1	1	NA	NA	0	1	1	NA	NA	0	NA	NA	0	0	0	0	0	0	0	0	0	0	0	0	0	0	0	0	0	0	0	0	0	0	0	0
DSO57_1032021	1	1	20	10	6.22193	1	1	26	11.1974	28.1854	1	1	23	10.7027	22.3805	1.40909	0.0629605	12.1449	28.9035	22.2714	20.4945	9.67441	14.597	1.51804	35.4234	26.4638	20.0002	27.4814	25.4244	8.7066	33.6611	31.0998	37.9035	22.9199	18.0708	12.4358	17.5674	25.5382	53.7797	13.2226	16.3806
DSO57_1032023	1	1	24	6	0.146784	1	1	26	8.85719	0.786123	1	1	25	7.38326	0.626444	0.142235	0.142235	0.995105	2.14778	0	2.06737	0	1.34651	0	0	1.88833	1.18813	0	0	1.75514	0	0.928846	0	0	0.501193	1.13893	0	0	0	0.960177	0
DSO57_1032024	1	1	0	NaN	0	1	1	NA	NA	0	1	1	NA	NA	0	NA	NA	0	0	0	0	0	0	0	0	0	0	0	0	0	0	0	0	0	0	0	0	0	0	0	0
DSO57_1032025	1	1	20	18	0.0677267	1	1	20	8.45144	0.147901	1	1	20	13.2257	0.106452	0.0506767	0.0506767	0.184058	0.47106	0	0.120818	0	0.091758	0	0	0.245299	0	0.337712	0	0.407563	0	0	0	0.174009	0.135109	0.137992	0	0.100823	0	0.041412	0
DSO57_1032026	0.00347051	0.105768	20	16	2.83211	0.19141	1	20	15.3483	18.4337	0.00552475	0.172979	20	15.6741	13.8922	4.85883	0.349753	13.4497	13.4483	16.9965	13.943	8.67884	12.5054	0.048243	13.7172	14.7868	10.1493	17.3037	14.1611	17.5381	17.4378	12.5112	14.7721	24.6136	19.4513	17.7338	20.3186	16.4699	6.58352	15.067	5.8127
DSO57_1032027	0.0169705	0.232637	24	16	0.593987	0.316113	1	24.6016	8.50719	2.40055	0.0334104	0.47507	24.3008	12.3019	1.43526	0.751433	0.523551	0.555321	1.0138	0.497163	0.775774	0	1.06636	0	0	1.18981	3.12522	1.92036	3.18799	1.32648	0.557797	2.53831	2.53131	1.92454	2.27509	1.42014	3.33782	2.81631	1.32039	1.26205	0
DSO57_1032028	0.195448	0.928183	24	12	15.7469	0.843642	1	20	11.2721	111.033	0.462098	1	22	11.6997	86.4877	18.1549	0.209913	69.6268	79.7868	94.0192	48.6757	99.7128	51.7742	1.98344	99.7283	93.7737	113.408	103.807	88.0639	63.3994	119.893	112.498	145.307	101.757	73.1878	60.5907	95.167	112.996	89.5452	58.0389	65.4954
DSO57_1032029	1	1	0	NaN	0	0.999842	1	20.7563	15.8133	0.0390436	1	1	20.7563	15.8133	0.00999061	0.0239508	0.0239508	0	0	0	0	0	0	0	0	0	0	0	0	0	0	0	0	0	0	0.254683	0	0	0	0	0
DSO57_1032030	1	1	0	NaN	0	1	1	NA	NA	0	1	1	NA	NA	0	NA	NA	0	0	0	0	0	0	0	0	0	0	0	0	0	0	0	0	0	0	0	0	0	0	0	0
DSO57_1032031	0.297564	1	24	6	1.179	0.996805	1	26	11.1787	5.42499	0.657095	1	25	8.49939	4.5954	0.0210157	0.00457321	4.60508	5.4237	6.40598	7.15348	6.43358	5.04592	0	7.89634	5.51483	5.13231	6.10668	2.63734	6.6833	5.05321	4.6891	4.79386	3.3406	2.74065	1.28888	2.00783	3.20108	2.25344	3.44767	8.45518
DSO57_1032032	1	1	0	NaN	0	1	1	NA	NA	0	1	1	NA	NA	0	NA	NA	0	0	0	0	0	0	0	0	0	0	0	0	0	0	0	0	0	0	0	0	0	0	0	0
DSO57_1032033	0.195448	0.928183	20	12	1.23729	0.611951	1	20	10.699	8.44158	0.373593	1	20	11.3495	5.98673	1.84313	0.30787	5.51481	6.3068	5.39218	4.0416	5.56415	4.50999	0.015273	6.20149	7.90361	8.50009	7.88002	6.28709	3.62813	8.06205	9.6996	11.3435	3.96694	4.85451	2.83946	5.62451	5.68012	7.66364	2.75249	2.72963
DSO57_1032034	1	1	0	NaN	0	1	1	NA	NA	0	1	1	NA	NA	0	NA	NA	0	0	0	0	0	0	0	0	0	0	0	0	0	0	0	0	0	0	0	0	0	0	0	0
DSO57_1032035	0.297564	1	20	10	1.67074	0.955764	1	20	9.25233	8.59133	0.641998	1	20	9.62616	6.72424	1.18448	0.17615	6.28581	7.57504	5.17573	4.75244	7.96782	5.84939	0.13454	5.31877	6.877	10.9632	8.13194	7.47529	6.67608	8.81021	8.00559	8.25236	5.43839	5.72774	4.93043	5.68262	5.99567	5.99127	5.09822	9.56086
DSO57_1032036	0.0225477	0.260931	20	14	10.3804	0.310103	1	21.3483	14.2187	61.4271	0.0416937	0.541782	20.6742	14.1208	50.3682	15.5156	0.308043	44.453	62.7853	28.5706	34.4424	56.7942	25.9496	1.23761	35.5014	58.2724	62.2258	66.1601	44.68	41.0832	70.4662	65.28	64.8409	41.0452	69.2495	61.507	76.3535	49.4932	33.3355	35.4275	63.2113
DSO57_1032037	1	1	0	NaN	0	1	1	20	15.8133	0.091619	1	1	20	15.8133	0.036125	0.028918	0.028918	0	0	0	0	0	0	0.298601	0	0	0	0	0	0	0	0	0	0	0.597634	0	0	0	0	0	0
DSO57_1032038	0.900441	1	24	18	2.91938	0.966575	1	26	8.00679	20.434	0.991206	1	25	13.2244	20.0017	0.945625	0.0472772	15.4113	15.5991	20.9868	15.4288	20.7678	17.3403	0.344169	27.4511	18.6882	30.0851	17.2778	15.6846	13.8289	13.8801	22.0319	16.5491	32.9913	24.6639	22.0598	22.735	24.9024	31.5738	17.3505	21.7315
DSO57_1032039	1	1	20	10	0.505729	1	1	20	8.92914	2.40867	1	1	20	9.46457	1.87354	0.0977022	0.0521485	0.997057	1.89977	3.47615	2.18909	0	1.30889	0	2.47483	1.40728	2.7554	2.31408	2.9082	1.47439	2.30246	2.88823	1.68239	1.80246	1.28133	1.021	1.45446	2.74241	2.94976	1.16473	2.08522
DSO57_1032040	1	1	24	12	0.25984	1	1	20	9.3242	1.48307	1	1	22	10.6283	1.25466	0.219308	0.174796	0.708749	2.53952	1.4166	1.20956	0.822142	1.18502	0.434389	1.69156	0.824602	1.57534	1.56818	1.8437	1.53445	0.651468	1.33555	2.20917	1.21708	1.70656	1.52331	0.739487	1.97574	0	0.949767	0
DSO57_1032041	1	1	0	NaN	0	0.999717	1	26	4.72142	0	1	1	26	4.72142	0.00284694	0.000953455	0.000953455	0	0	0	0	0	0	0	0	0	0	0	0	0	0	0	0	0	0	0	0	0	0	0.068898	0
DSO57_1032042	1	1	0	NaN	0	0.92612	1	20	8	0.368976	0.997201	1	20	8	0.080554	0.141342	0.141342	0	0	0	0	0	0	0	0	0.443452	0	1.03245	0	0	0	0	0	0	0	0	0	0	0	0	0
DSO57_1032043	0.31893	1	20	18	0.387294	0.867429	1	23.9573	8.1364	0.157965	0.632145	1	21.9787	2.63327	0.381947	0.043606	0.043606	0	0.547716	0	1.05487	0	0	0	0	0.628851	0	0	0	0.358188	0	0	0	1.53072	1.02247	0.773142	0.448862	2.84875	0	0	0
DSO57_1032044	1	1	24	12	0.2115	0.991227	1	22.0339	8.78309	0.673001	0.999961	1	23.0169	10.3417	0.354838	0.280874	0.280874	0.460613	0	0	0	0	0	0	0	2.00961	0	0.581981	0	1.7724	0	0.420856	0	0	2.08883	0.184711	0.228791	0.480134	0	0	0
DSO57_1032045	0.106873	0.62753	20	14	1.00069	0.559737	1	20	11.9165	4.26954	0.2283	1	20	12.9583	2.12845	1.79964	0.845515	1.76358	3.05222	1.17668	2.81489	0	1.69808	0	0.638293	3.13463	0	5.14777	0.547596	2.17159	5.45263	4.18435	5.26156	0	0	2.28758	4.9896	0	0.623794	1.83075	0
DSO57_1032046	1	1	20	10	4.45506	0.999999	1	20	8.37213	30.7536	1	1	20	9.18606	23.9709	3.58282	0.149465	21.4659	15.2203	23.625	17.0674	40.925	15.0915	0.10699	16.4953	28.9124	18.4259	26.9145	48.1522	18.0702	33.8069	22.8342	24.8347	24.6718	19.603	16.4267	27.109	32.3697	16.8486	19.6465	32.8121
DSO57_1032047	1	1	0	NaN	0	1	1	NA	NA	0	1	1	NA	NA	0	NA	NA	0	0	0	0	0	0	0	0	0	0	0	0	0	0	0	0	0	0	0	0	0	0	0	0
DSO57_1032048	0.900441	1	20	12	0.147757	0.739061	1	20	8.50084	0.424624	0.936495	1	20	10.2504	0.178747	0.165241	0.165241	0.231768	0	0	0.242498	0	0	0	0	0.594476	0.556229	0.516245	0	0.165966	0	0.878141	0	0	0.236721	0	0.20896	0	0	0	0
DSO57_1032049	0.00607739	0.142548	20	14	1.37284	0.541786	1	20	11.7302	3.5054	0.0221136	0.376802	20	12.8651	1.76369	1.63788	0.92867	1.38065	3.32213	0	0.288453	0	0	0.566039	0	0.706305	1.31914	7.3834	0	3.94684	4.59158	3.83006	1.61231	0.839984	1.96841	0.423575	3.72418	2.08579	0	0.267674	0
DSO57_1032050	0.000622909	0.0575829	20	14	4.40482	0.0818918	1	20	11.969	18.267	0.000555178	0.0562667	20	12.9845	11.1394	6.20656	0.557174	12.4872	12.256	7.58627	8.80836	3.67875	6.24491	0.25218	6.18221	11.8767	10.955	19.1818	4.59332	14.2008	22.5403	17.7588	18.5649	5.32119	15.5558	8.09284	16.0151	9.68083	8.02167	6.53522	6.26456
DSO57_1032051	1	1	20	10	8.59467	0.999923	1	20	9.88125	53.7108	1	1	20	9.94063	43.6646	5.87422	0.13453	46.2906	54.9089	49.735	31.2775	54.2731	22.7873	0.047078	37.0766	54.7887	66.3802	42.5725	41.0993	21.166	49.2789	63.3579	73.383	42.6823	45.3638	21.5207	47.5085	58.5731	52.3304	26.2734	21.7828
DSO57_1032052	0.0715885	0.506008	20	14	4.80429	0.906083	1	20	11.7819	25.7745	0.2423	1	20	12.891	16.475	8.71501	0.528984	19.9709	35.5498	8.28241	7.01743	18.389	3.60403	0	1.45023	23.0331	18.3592	32.5982	0	11.193	35.1441	27.633	28.9587	7.3301	27.1428	3.86021	23.0856	16.2313	5.69845	6.83826	12.5863
DSO57_1032053	0.500319	1	24	12	1.93164	0.648134	1	20	11.5143	6.94732	0.68946	1	22	11.8329	3.90316	2.21754	0.56814	3.18229	6.37838	1.47885	1.05629	5.4149	0.810091	0.043556	2.00062	6.81802	4.38267	8.35444	1.11494	2.23583	11.4953	6.15505	7.64148	0.65734	3.7979	0.931437	6.41525	3.36207	3.28094	1.004	1.66078
DSO57_1032054	0.0113963	0.189781	24	10	1.83417	0.106587	1	20	9.96086	6.49832	0.00936928	0.229329	22	10.0618	3.58374	2.16355	0.603714	2.31365	3.64626	4.73463	2.35027	0	3.95156	0.133776	3.78824	4.93249	8.70684	6.24343	4.15364	3.40145	6.8375	7.817	5.86331	1.68281	2.35493	0.723624	3.08563	2.5017	1.28656	0.991381	0
DSO57_1032055	1	1	20	14	0.0677992	0.999999	1	20	19.9999	1.19583	1	1	20	17	1.28493	0.224074	0.174385	1.30613	2.82603	0	0	11.0359	1.76307	0	0	0.692462	0	1.28564	0	0.307341	1.3034	0.814769	0.837015	0	2.20533	0.664579	0.385852	4.88409	0	0	0
DSO57_1032056	1	1	0	NaN	0	0.999999	1	24.383	8.40948	1.87861	1	1	24.383	8.40948	0.659575	0.487369	0.487369	4.5981	0	0	0	0	0	0	0	5.76124	0	1.65367	0	3.99574	0	0	0	0	0	0	0	0	0	0	0
DSO57_1032058	1	1	24	22	0.0155394	1	1	20	8.03078	0.149135	1	1	22	3.50026	0.0628572	0.070248	0.070248	0.06251	0.066279	0	0.065185	0	0	0	0	0	0	0	0.596455	0.043756	0	0	0	0	0	0	0.055157	0.599037	0	0.061436	0
DSO57_1032059	1	1	0	NaN	0	0.999459	1	20	4.25411	0.192853	1	1	20	4.25411	0.0725704	0.159877	0.159877	0	0	0	0	1.17683	0	0	0	0.120551	0	0	0	0	0	0	0	0	0	0	0	0	0	0.091279	0.501519
DSO57_1032060	1	1	20	10	0.0187475	0.999151	1	20	8.92045	0.158029	1	1	20	9.46023	0.0736677	0.0585828	0.0585828	0	0	0	0.202461	0	0	0	0	0.126273	0.479401	0	0	0.053026	0.433459	0	0	0	0	0.14973	0	0	0	0.092704	0
DSO57_1032061	1	1	0	NaN	0	0.999997	1	21.9166	8.00002	0.527078	1	1	21.9166	8.00002	0.45315	0.102749	0.102749	0	0	0	0	0	0	0	0	0	0	2.10831	0	0	0	0	0	8.95455	0	0	0	0	0	0	0
DSO57_1032062	1	1	24	22	0.415268	1	1	26	8.18096	12.5629	1	1	25	2.89149	11.6988	0.256709	0.0219432	10.3923	11.7532	11.6139	12.5853	9.25701	11.9153	0.19102	19.3387	13.5372	11.5758	11.8415	13.2566	8.05532	8.71914	12.6599	14.9023	10.4273	14.0434	11.0771	14.1211	13.5769	13.3206	7.87683	14.7903
DSO57_1032063	1	1	20	18	2.34071	0.999988	1	20	8.26987	13.6077	1	1	20	13.1349	11.5591	2.2427	0.194021	13.0137	9.81755	14.6485	16.5601	6.09392	15.0856	0	8.26541	11.5838	16.1167	6.49364	20.0283	10.778	5.77204	12.1583	13.3839	16.4791	16.1201	12.1739	11.5008	10.2445	8.36058	11.1263	6.65306
DSO57_1032064	0.565746	1	20	14	0.4937	0.897503	1	20	12.0154	4.36595	0.851892	1	20	13.0077	3.66252	0.703956	0.192205	4.25526	3.09305	3.52471	3.02549	2.17866	3.25759	0.073532	4.46146	4.00038	4.1702	3.87736	3.32104	2.60121	5.5514	4.97029	4.34088	5.20031	3.8549	2.62149	3.73593	3.14583	3.4912	2.92982	4.56895
DSO57_1032065	0.637988	1	20	14	0.178327	0.982067	1	20	8.21764	6.3885	0.919478	1	20	11.1088	5.52601	0.755814	0.136774	5.33017	4.87754	7.60557	5.85462	5.74423	4.74031	0	6.04823	6.36479	5.5245	6.92294	6.6864	4.74022	4.91575	5.62526	5.40006	7.78566	7.5913	6.32018	6.88455	3.99024	2.85284	4.47489	3.50223
DSO57_1032066	1	1	20	12	2.13523	1	1	26	8.03091	15.5398	1	1	23	10.4521	11.7356	0.915783	0.0780346	9.82965	10.4539	8.48669	12.2525	0	12.6994	0	22.1653	17.44	11.5017	4.93402	28.2788	13.6116	6.86011	6.33309	10.3923	13.4783	19.1019	16.0007	11.2375	15.4464	1.25149	17.6957	11.2508
DSO57_1032067	0.0054226	0.129869	24	20	7.66122	0.200899	1	25.4377	19.9999	41.9412	0.0085214	0.219336	24.7188	20.0169	31.1389	8.4104	0.270093	30.5484	30.0791	39.6612	30.0868	27.4971	32.9574	0.220833	31.3712	26.3552	28.5659	23.9918	18.64	20.4706	18.0501	36.5852	30.1761	50.2722	35.3337	32.1095	33.8192	39.938	53.5198	27.9664	43.8968
DSO57_1032068	0.0125513	0.190585	20	14	0.769903	0.403116	1	20	9.03133	11.1122	0.0318071	0.464391	20	11.5157	8.35567	2.29877	0.275115	7.86248	9.94875	6.38391	8.14663	3.9542	5.49299	0	7.87815	10.1117	8.61034	11.663	12.7049	6.98399	11.1608	10.1771	11.7449	8.00529	8.66553	7.00403	9.5513	7.99965	7.71486	7.49591	3.10358
DSO57_1032069	1	1	20	6	38.2744	1	1	20	7.15215	409.781	1	1	20	6.57607	375.225	33.0671	0.088126	314.783	370.57	402.917	230.335	589.561	380.126	4.88318	564.511	451.8	470.804	364.717	343.813	188.484	325.286	397.834	471.187	423.48	363.76	326.986	385.689	476.932	356.035	252.128	485.928
DSO57_1032070	1	1	0	NaN	0	0.999817	1	26	8.00001	0.0647145	1	1	26	8.00001	0.0937199	0.136345	0.136345	0	0	1.41015	0	0	0	0	0	0	0	0.258858	0	0	0	0	0	0	0	0	0	0.331589	0	0	0
DSO57_1032071	1	1	0	NaN	0	1	1	NA	NA	0	1	1	NA	NA	0	NA	NA	0	0	0	0	0	0	0	0	0	0	0	0	0	0	0	0	0	0	0	0	0	0	0	0
DSO57_1032072	1	1	0	NaN	0	1	1	NA	NA	0	1	1	NA	NA	0	NA	NA	0	0	0	0	0	0	0	0	0	0	0	0	0	0	0	0	0	0	0	0	0	0	0	0
DSO57_1032073	1	1	20	10	2.69033	0.9999	1	20	8.07557	21.8894	1	1	20	9.03778	9.32512	6.77337	0.726358	0	0	0	9.69695	0	20.2738	0	0	10.2884	8.96622	0	68.2511	0	0	0	31.2759	24.258	0	0	0	0	0	0	24.9273
DSO57_1032074	1	1	0	NaN	0	1	1	NA	NA	0	1	1	NA	NA	0	NA	NA	0	0	0	0	0	0	0	0	0	0	0	0	0	0	0	0	0	0	0	0	0	0	0	0
DSO57_1032075	1	1	24	6	0.0388718	1	1	26	7.26413	0.196772	1	1	25	6.61737	0.123156	0.01344	0.01344	0.369271	0.167237	0	0.054973	0	0.149862	0	0.397093	0.134868	0	0.300416	0.3362	0.186616	0	0	0	0.333019	0.160908	0.120591	0.04642	0	0	0.20751	0
DSO57_1032076	1	1	0	NaN	0	1	1	NA	NA	0	1	1	NA	NA	0	NA	NA	0	0	0	0	0	0	0	0	0	0	0	0	0	0	0	0	0	0	0	0	0	0	0	0
DSO57_1032077	0.533033	1	20	10	0.883533	0.941029	1	23.4791	7.37058	1.28846	0.847679	1	21.7395	8.84714	0.616108	0.578978	0.578978	0	0	0	0	0	0	3.83522	0	1.24951	2.3384	0	1.5167	0.6945	0	0	1.87178	0	1.9952	0	0	0	0	0	0
DSO57_1032078	1	1	0	NaN	0	0.998316	1	20	13.4303	0.2937	0.999999	1	20	13.4303	0.119676	0.169722	0.169722	0	0	0	0.538324	0	0	0	0	0	0	0	0	1.09648	0	0	0	0	0	0	0.916047	0	0	0	0
DSO57_1032079	1	1	0	NaN	0	1	1	NA	NA	0	1	1	NA	NA	0	NA	NA	0	0	0	0	0	0	0	0	0	0	0	0	0	0	0	0	0	0	0	0	0	0	0	0
DSO57_1032081	1	1	0	NaN	0	1	1	NA	NA	0	1	1	NA	NA	0	NA	NA	0	0	0	0	0	0	0	0	0	0	0	0	0	0	0	0	0	0	0	0	0	0	0	0
DSO57_1032082	0.900441	1	20	12	29.4873	0.961763	1	20	15.1925	295.167	0.990593	1	20	13.5963	249.621	51.474	0.206209	255.823	250.682	216.234	181.435	313.688	274.874	6.4299	258.114	225.25	208.324	373.947	183.01	288.869	340.211	225.289	219.17	260.105	307.489	334.328	358.005	215.914	128.522	247.955	229.354
DSO57_1032083	0.804848	1	20	0	0.221884	0.671208	1	26	8.88625	2.91609	0.872876	1	23	3.93046	3.16604	1.16615	0.36833	5.49227	6.39543	7.8063	6.74472	0	2.44709	0.033008	2.75521	2.59451	3.15946	1.46102	4.18158	1.81876	2.4559	3.23836	2.88794	3.86053	2.05529	1.28377	1.78929	3.75598	2.41071	5.22785	2.02341
DSO57_1032084	0.0843353	0.55611	20	14	0.776823	0.847614	1	20	11.7685	3.3966	0.260078	1	20	12.8843	2.14415	1.28172	0.597776	1.21456	4.55213	1.18767	2.29614	0	0.649917	0	0.872775	3.58031	1.14353	5.25447	0	4.4951	4.93127	0.905435	3.23479	1.97953	1.61719	1.56587	3.43528	1.73487	3.18103	0.465319	0
DSO57_1032085	0.900441	1	20	14	1.20073	0.963862	1	20	10.9331	45.8	0.990863	1	20	12.4666	38.2195	5.69156	0.148918	39.5632	48.3691	48.9291	30.1803	18.5562	38.2954	0	26.5986	39.7083	41.1218	39.8101	45.9537	35.5646	48.097	42.1622	55.6727	29.5778	36.671	37.9083	37.8781	47.937	38.9498	38.3327	35.1637
DSO57_1032086	0.761188	1	20	12	0.43377	0.759578	1	20	8.24377	1.8099	0.894948	1	20	10.1219	0.797485	0.518357	0.518357	0.40181	1.16535	0	0.560569	0	0.892376	0	0	1.78653	2.92633	2.06692	0.421337	0.613443	0	0.764158	2.08507	1.24733	0.137327	0.205167	0.238339	0.511473	0	1.0442	0
DSO57_1032087	1	1	0	NaN	0	1	1	NA	NA	0	1	1	NA	NA	0	NA	NA	0	0	0	0	0	0	0	0	0	0	0	0	0	0	0	0	0	0	0	0	0	0	0	0
DSO57_1032088	1	1	20	10	5.39029	1	1	20	8.47049	40.8103	1	1	20	9.23524	32.6129	2.12371	0.0651187	34.853	37.062	36.96	23.5167	27.5898	23.7348	0.113113	37.2696	40.3896	47.2722	34.7952	39.5121	27.5859	27.7982	36.0429	42.0214	29.25	27.4788	24.9844	28.7719	36.6894	41.9036	27.8062	41.0573
DSO57_1032089	0.0775061	0.516327	20	14	0.844848	0.823071	1	20	9.55509	9.78426	0.239358	1	20	11.7775	7.10595	2.96931	0.417862	7.55593	10.8267	6.23755	8.45149	6.3142	2.9919	0.350821	3.69294	9.98106	9.1993	15.7199	2.17361	10.6041	11.0128	9.33044	5.91485	5.80053	6.62888	6.85262	8.55404	7.16264	0	5.11346	0
DSO57_1032090	1	1	24	6	0.106531	0.999601	1	24.1683	7.63449	0.278961	1	1	24.0841	6.81447	0.134182	0.0553833	0.0553833	0	0.4809	0	0.307712	0	0.60939	0	0	0.566859	0	0.541669	0	0	0	0.279487	0	0	0.150658	0	0	0	0	0.286979	0
DSO57_1032091	1	1	0	NaN	0	1	1	NA	NA	0	1	1	NA	NA	0	NA	NA	0	0	0	0	0	0	0	0	0	0	0	0	0	0	0	0	0	0	0	0	0	0	0	0
DSO57_1032092	1	1	0	NaN	0	1	1	NA	NA	0	1	1	NA	NA	0	NA	NA	0	0	0	0	0	0	0	0	0	0	0	0	0	0	0	0	0	0	0	0	0	0	0	0
DSO57_1032094	1	1	0	NaN	0	1	1	NA	NA	0	1	1	NA	NA	0	NA	NA	0	0	0	0	0	0	0	0	0	0	0	0	0	0	0	0	0	0	0	0	0	0	0	0
DSO57_1032095	1	1	0	NaN	0	1	1	NA	NA	0	1	1	NA	NA	0	NA	NA	0	0	0	0	0	0	0	0	0	0	0	0	0	0	0	0	0	0	0	0	0	0	0	0
DSO57_1032096	1	1	0	NaN	0	1	1	NA	NA	0	1	1	NA	NA	0	NA	NA	0	0	0	0	0	0	0	0	0	0	0	0	0	0	0	0	0	0	0	0	0	0	0	0
DSO57_1032097	1	1	0	NaN	0	1	1	NA	NA	0	1	1	NA	NA	0	NA	NA	0	0	0	0	0	0	0	0	0	0	0	0	0	0	0	0	0	0	0	0	0	0	0	0
DSO57_1032098	1	1	0	NaN	0	1	1	NA	NA	0	1	1	NA	NA	0	NA	NA	0	0	0	0	0	0	0	0	0	0	0	0	0	0	0	0	0	0	0	0	0	0	0	0
DSO57_1032099	1	1	20	16	0.370054	0.999999	1	26	19.9999	1.95759	1	1	23	18.0461	1.10011	0.645196	0.586482	0	0	3.96287	1.52546	0	0	1.42672	0	0	0	0	2.25688	2.04522	0	0	2.75855	0	0	2.22523	2.56856	0	0	0	8.0302
DSO57_1032100	0.0153191	0.211865	20	14	1.46612	0.551181	1	20.1468	14.781	7.45205	0.0487561	0.592966	20.0734	14.3893	5.98493	1.92893	0.322297	5.37928	5.60489	3.98061	5.75641	5.94333	5.4668	0	5.00228	5.86239	4.2779	5.65603	11.6829	8.5902	5.794	7.2605	6.50133	7.23946	8.73126	7.71425	7.845	6.69396	5.50436	5.18876	0.477137
DSO57_1032101	1	1	0	NaN	0	1	1	20.8615	12	0.171927	1	1	20.8615	12	0.0687833	0.00157311	0.00157311	0.21335	0	0	0.223033	0	0	0	0	0	0	0	0	0.075678	0	0.612032	0	0	0	0	0	0	0	0.52254	0
DSO57_1032102	1	1	24	22	0.543331	1	1	26	8.00096	11.5764	1	1	25	2.80495	10.4606	0.215585	0.0206092	9.50067	9.33182	10.2292	12.2446	8.89309	14.5736	0.349632	13.2771	11.3484	10.2499	6.91318	17.7941	8.74498	8.92194	8.5358	10.9165	14.5801	11.2463	9.35987	9.57687	9.9719	12.2703	11.6923	10.4793
DSO57_1032103	1	1	20	10	3.4166	0.96629	1	20	9.13279	19.7051	0.999425	1	20	9.5664	15.0555	3.42993	0.227819	12.9274	17.1773	12.0297	9.99946	16.8379	12.075	0	18.7321	20.4813	29.2033	16.3593	11.133	9.84757	13.826	23.0019	25.3527	9.35217	11.0227	14.5727	11.8011	18.9115	9.4572	14.7836	8.85348
DSO57_1032104	0.388046	1	20	14	0.838838	0.957405	1	20	11.7214	9.36435	0.739379	1	20	12.8607	7.78849	1.65655	0.212693	8.61624	8.52712	7.40043	5.44396	8.5047	4.70662	0.23778	7.93292	9.92787	8.71719	10.6462	4.29318	10.0436	11.8931	6.95905	8.53827	4.90716	8.6085	8.46415	10.2584	6.93952	4.78268	5.60923	10.8403
DSO57_1032105	1	1	20	10	1.90119	0.999651	1	22.2723	5.19054	12.4123	1	1	21.1362	7.74692	7.16263	5.45008	0.760906	3.42111	7.07539	0	0	54.2246	0	0	0	4.26002	36.299	2.43189	0	3.54654	22.1113	0	6.3666	0	0	2.58015	8.89811	3.16976	0	4.91927	0
DSO57_1032106	1	1	20	6	9.32083	1	1	26	7.28132	91.8798	1	1	23	6.67059	83.7936	5.11007	0.060984	64.4066	54.0978	87.4687	88.5876	99.1081	122.936	2.10163	115.772	84.572	94.447	78.1996	108.767	78.2674	67.5409	77.183	81.5048	111.155	85.0707	94.4482	83.9234	85.2428	93.5545	81.7529	67.6503
DSO57_1032107	1	1	24	22	8.91576	1	1	20	7.58772	65.3539	1	1	22	3.25658	51.2826	10.3855	0.202514	33.8558	23.5226	96.1928	62.6853	39.1854	69.0177	0	73.6113	30.0428	96.6309	40.795	92.4531	27.0519	37.1891	41.8189	15.7577	58.488	51.2287	59.4904	49.3378	41.8962	65.223	60.1656	72.6702
DSO57_1032108	0.0466574	0.387912	24	18	1.68887	0.449389	1	24.9747	8.60414	9.33653	0.102002	0.918912	24.4874	13.4009	9.38213	0.385139	0.0410503	10.4933	10.8665	10.5219	8.24007	1.62433	10.054	0	7.00326	9.73359	12.4394	8.522	6.11193	12.4547	4.88033	9.73782	6.74327	7.06826	12.8211	14.7659	12.5308	11.9354	15.2664	9.18577	12.045
DSO57_1032109	0.0391179	0.348772	20	14	16.751	0.366672	1	21.6857	11.72	97.875	0.0752236	0.768178	20.8428	12.9273	68.604	22.6023	0.32946	71.6519	55.705	45.6098	44.4885	28.0851	42.7026	2.69404	42.0926	64.0044	55.1512	115.831	77.6294	131.751	127.425	54.7571	76.938	61.2772	69.1035	75.6207	70.361	69.6922	33.2907	79.2327	105
DSO57_1032110	1	1	0	NaN	0	1	1	NA	NA	0	1	1	NA	NA	0	NA	NA	0	0	0	0	0	0	0	0	0	0	0	0	0	0	0	0	0	0	0	0	0	0	0	0
DSO57_1032111	0.106873	0.62753	20	12	1.21861	0.975645	1	20	10.6963	34.1652	0.34	1	20	11.3481	28.9421	4.58921	0.158565	32.7578	35.4838	29.0179	26.0751	34.9148	22.7123	0.430429	29.3278	32.3809	28.6267	34.4752	33.3812	26.9169	34.9271	34.4871	38.6638	25.88	26.8311	25.9753	30.0457	28.3813	17.4692	23.9815	24.7333
DSO57_1032112	1	1	0	NaN	0	1	1	NA	NA	0	1	1	NA	NA	0	NA	NA	0	0	0	0	0	0	0	0	0	0	0	0	0	0	0	0	0	0	0	0	0	0	0	0
DSO57_1032113	0.717527	1	24	12	0.436584	0.847345	1	25.2041	11.8952	3.49985	0.910525	1	24.602	11.956	2.42473	0.494764	0.204049	2.66846	1.16348	1.39577	1.94615	0	2.5654	0	3.48845	3.28174	2.66596	1.72644	2.63738	4.12795	1.92403	3.08772	4.85442	2.01735	2.59043	2.9472	1.94538	2.56332	2.2439	2.4167	4.2089
DSO57_1032114	0.900441	1	20	14	0.572157	0.926057	1	20	9.72078	12.7688	0.985364	1	20	11.8604	11.3558	1.0964	0.0965503	13.6687	13.3746	9.15022	14.2588	5.88899	9.6519	0.053553	10.0741	11.5127	11.6104	11.879	13.8104	13.7025	11.7928	14.6851	9.77765	9.59037	12.9436	10.7912	13.3519	12.7584	10.8334	13.9812	9.73919
DSO57_1032115	0.00104462	0.0682121	24	18	2.17829	0.161548	1	24.311	18.3409	16.6248	0.00163475	0.0931612	24.1555	18.1701	13.8472	2.55192	0.184291	12.8849	15.1849	12.4846	12.7655	10.7293	13.4826	0.243053	13.5822	14.0943	12.1254	13.7621	10.0758	16.388	14.5159	15.533	11.7565	19.9187	15.0813	14.5981	17.3202	15.3034	14.6096	18.9267	16.7495
DSO57_1032116	1	1	0	NaN	0	0.881521	1	20	12	0.0852815	0.992687	1	20	12	0.0186184	0.0326682	0.0326682	0	0	0	0	0	0	0	0	0	0	0	0	0.12427	0	0	0.216856	0	0	0	0	0	0	0	0
DSO57_1032117	1	1	0	NaN	0	1	1	NA	NA	0	1	1	NA	NA	0	NA	NA	0	0	0	0	0	0	0	0	0	0	0	0	0	0	0	0	0	0	0	0	0	0	0	0
DSO57_1032118	0.0391179	0.348772	24	8	26.7448	0.958504	1	20	10.8447	168.771	0.16061	1	22	9.63126	136.485	22.1057	0.161964	134.944	141.368	138.711	118.451	172.682	142.722	2.49883	176.733	119.65	147.372	200.042	166.402	125.091	193.87	168.781	175.041	117.376	115.005	87.7147	132.15	138.453	121.222	95.8562	97.6866
DSO57_1032119	1	1	0	NaN	0	1	1	NA	NA	0	1	1	NA	NA	0	NA	NA	0	0	0	0	0	0	0	0	0	0	0	0	0	0	0	0	0	0	0	0	0	0	0	0
DSO57_1032120	1	1	20	12	2.74744	1	1	20	8.65826	29.7775	1	1	20	10.3291	25.8314	1.38932	0.0537842	24.7819	29.3341	32.3281	19.7434	19.3144	19.441	0	33.8708	30.1232	27.9842	30.959	28.7024	17.2911	24.975	31.4696	33.2337	26.4692	27.6235	19.0015	31.402	30.1577	32.4241	17.2707	26.5254
DSO57_1032121	1	1	20	6	6.32065	1	1	20	8.11919	44.8016	1	1	20	7.0596	37.6352	4.13874	0.10997	30.5787	33.5325	38.3266	32.7011	41.7727	39.4373	0.704301	57.1506	45.2851	56.9783	29.4717	47.3988	20.4433	29.423	51.0515	47.9594	54.6103	31.6851	27.1357	33.5944	38.4633	48.3019	23.6994	33.5594
DSO57_1032122	1	1	20	10	1.20833	0.998767	1	20	8.54424	9.3458	0.999999	1	20	9.27212	7.4626	0.602383	0.0807202	8.21423	10.1678	8.38994	4.78874	5.81673	5.335	0.085719	6.86324	9.94217	10.4303	8.42328	8.15982	5.28544	7.13899	10.1616	8.63536	8.30597	7.65907	6.55929	8.05875	7.98159	9.12992	5.24555	5.97718
DSO57_1032123	1	1	0	NaN	0	1	1	23.9573	12	0.163573	1	1	23.9573	12	0.0409077	0.0297139	0.0297139	0	0	0	0	0	0	0	0	0	0	0	0	0	0	0	0.65429	0	0	0	0	0	0	0.326344	0
DSO57_1032124	0.259435	1	24	18	0.834234	0.658853	1	21.9751	17.3011	5.71301	0.472877	1	22.9875	17.6694	4.70571	1.25784	0.267301	4.10516	5.6793	6.78293	3.43975	4.80692	3.36781	0	3.67066	2.55508	6.05954	5.88573	2.74996	3.33535	4.24958	5.36623	5.51609	7.44146	6.62022	4.15721	6.2813	4.95287	5.72697	3.28899	7.56755
DSO57_1032125	1	1	0	NaN	0	0.999998	1	26	11.8545	0.926705	1	1	26	11.8545	0.3848	0.199173	0.199173	1.13004	0	1.50193	0	0	0	0	2.14405	0.71491	0	0.417369	0	1.59123	0	2.10541	0	0	0	0	0	0	0	0	0
DSO57_1032126	1	1	20	10	4.11253	0.999936	1	20	8.88414	20.1679	1	1	20	9.44207	15.3359	2.464	0.160669	13.4854	18.4016	18.2557	9.47963	15.8222	6.899	0.105143	14.6834	21.0649	25.4556	17.2892	15.1266	7.18959	18.4491	20.606	24.5534	15.9389	13.231	7.03855	15.3897	19.8831	24.8761	6.89271	8.24087
DSO57_1032127	0.297564	1	20	12	5.90757	0.81568	1	20	10.5726	37.7467	0.58637	1	20	11.2863	27.4377	8.05876	0.293712	22.4064	28.0895	29.4917	14.0415	33.4889	15.5182	0.150195	31.0616	36.5872	43.7127	34.7868	24.0734	14.0731	39.0158	43.2485	49.8398	22.379	23.8717	11.9136	24.7453	28.2145	35.972	12.7412	9.4422
DSO57_1032128	1	1	0	NaN	0	1	1	NA	NA	0	1	1	NA	NA	0	NA	NA	0	0	0	0	0	0	0	0	0	0	0	0	0	0	0	0	0	0	0	0	0	0	0	0
DSO57_1032129	0.441239	1	20	12	5.58014	0.897385	1	20	11.6813	112.285	0.762795	1	20	11.8406	86.305	16.4954	0.191129	96.4213	97.6782	73.8082	90.4788	73.95	87.6429	1.14622	83.1525	95.278	82.7679	115.646	69.0998	132.065	116.863	104.062	94.854	62.0482	74.3559	77.8898	82.0924	80.6039	66.572	89.7269	67.8637
DSO57_1032130	1	1	0	NaN	0	1	1	NA	NA	0	1	1	NA	NA	0	NA	NA	0	0	0	0	0	0	0	0	0	0	0	0	0	0	0	0	0	0	0	0	0	0	0	0
DSO57_1032131	0.0911644	0.567942	24	8	7.93537	0.763157	1	26	11.6895	37.3795	0.255011	1	25	9.78661	23.7869	7.88576	0.331517	27.3387	24.5997	21.4391	30.3749	44.0339	19.5581	0	30.0352	21.5104	34.6682	35.7703	18.7038	33.2129	51.9421	35.1267	28.5597	11.1968	26.403	21.8292	15.5527	17.8434	5.81761	18.5375	5.02597
DSO57_1032132	0.761188	1	0	NaN	0	0.999543	1	26	11.9871	4.47413	0.968802	1	26	11.9871	1.7226	1.14972	0.66743	1.23963	2.48419	2.54999	2.48139	7.34779	0.562576	0	2.10446	0.797359	0	2.62599	0	3.60796	7.89648	3.93638	2.45528	0	0.740591	1.27337	0.895944	0	0	0.443466	0
DSO57_1032133	1	1	0	NaN	0	1	1	NA	NA	0	1	1	NA	NA	0	NA	NA	0	0	0	0	0	0	0	0	0	0	0	0	0	0	0	0	0	0	0	0	0	0	0	0
DSO57_1032134	0.637988	1	24	18	0.628584	0.837649	1	23.0196	16.1189	7.55545	0.869267	1	23.5098	17.0472	6.5728	1.08232	0.164667	6.75928	7.20488	5.46486	5.80679	7.54346	4.70038	0.103469	7.41886	7.09098	6.37033	7.18398	5.62725	5.1372	7.06179	6.18275	7.85728	6.95107	8.87059	7.43474	9.1418	8.20138	5.55091	5.95176	8.30251
DSO57_1032135	1	1	0	NaN	0	1	1	NA	NA	0	1	1	NA	NA	0	NA	NA	0	0	0	0	0	0	0	0	0	0	0	0	0	0	0	0	0	0	0	0	0	0	0	0
DSO57_1032136	1	1	0	NaN	0	1	1	NA	NA	0	1	1	NA	NA	0	NA	NA	0	0	0	0	0	0	0	0	0	0	0	0	0	0	0	0	0	0	0	0	0	0	0	0
DSO57_1032137	1	1	0	NaN	0	1	1	NA	NA	0	1	1	NA	NA	0	NA	NA	0	0	0	0	0	0	0	0	0	0	0	0	0	0	0	0	0	0	0	0	0	0	0	0
DSO57_1032138	1	1	20	10	1.01865	0.998729	1	20	8.93012	3.10831	0.999999	1	20	9.46506	1.76314	0.663755	0.376462	2.93315	1.4055	1.96986	2.1121	0	1.00684	0	0.668434	2.12091	3.97982	5.02571	0.860855	2.36411	0.276104	2.09105	5.01314	1.12896	0.563339	0.140625	0.477808	1.39449	1.30789	2.85702	0
DSO57_1032139	1	1	0	NaN	0	1	1	NA	NA	0	1	1	NA	NA	0	NA	NA	0	0	0	0	0	0	0	0	0	0	0	0	0	0	0	0	0	0	0	0	0	0	0	0
DSO57_1032140	1	1	20	16	4.46867	0.99946	1	20	12.58	23.0072	1	1	20	14.29	22.282	3.88252	0.174245	33.3508	32.0976	17.3952	35.0356	10.2241	30.0713	0.43253	16.7617	23.2455	14.6317	24.1193	20.6455	31.6209	17.1656	18.8408	24.2252	20.7889	21.9723	22.6705	22.3517	19.9474	15.3459	36.1228	22.2697
DSO57_1032141	0.145446	0.763898	20	16	229.751	0.664172	1	20	15.0336	1532.37	0.322375	1	20	15.5168	1323.78	326.187	0.246406	1529.84	1595.41	1198.36	1672.91	1367.55	1173.26	29.1017	1066.63	1361.35	1073.58	1573.86	1016.93	1698.6	1554.17	1338.33	1275.41	1182.39	1588	1786.62	1624.64	1379.73	824.339	1709.83	1360.76
DSO57_1032142	1	1	0	NaN	0	1	1	NA	NA	0	1	1	NA	NA	0	NA	NA	0	0	0	0	0	0	0	0	0	0	0	0	0	0	0	0	0	0	0	0	0	0	0	0
DSO57_1032143	0.242478	1	20	16	2.21017	0.915366	1	20	8.73195	8.77894	0.556061	1	20	12.366	8.33386	1.13511	0.136205	7.88564	12.2081	14.3161	5.80549	5.37599	5.97654	0	3.7684	8.23526	9.29011	8.88348	7.9802	8.03075	4.72632	9.04685	10.3596	12.3525	13.0837	8.55698	9.01038	14.5889	0	9.44079	7.7477
DSO57_1032144	0.852645	1	24	6	6.6072	0.993371	1	25.5165	7.51699	14.8631	0.987647	1	24.7583	6.74159	8.25072	3.44531	0.417577	6.41772	4.61387	34.1278	0	18.4092	9.34399	0	14.3297	9.83677	22.0886	0	27.0779	0	0	0	26.6234	0	11.4223	0	0	15.5705	0	0	0
DSO57_1032145	1	1	0	NaN	0	1	1	NA	NA	0	1	1	NA	NA	0	NA	NA	0	0	0	0	0	0	0	0	0	0	0	0	0	0	0	0	0	0	0	0	0	0	0	0
DSO57_1032146	1	1	0	NaN	0	1	1	NA	NA	0	1	1	NA	NA	0	NA	NA	0	0	0	0	0	0	0	0	0	0	0	0	0	0	0	0	0	0	0	0	0	0	0	0
DSO57_1032147	1	1	0	NaN	0	1	1	NA	NA	0	1	1	NA	NA	0	NA	NA	0	0	0	0	0	0	0	0	0	0	0	0	0	0	0	0	0	0	0	0	0	0	0	0
DSO57_1032148	0.0391179	0.348772	20	12	6.35714	0.599799	1	20	11.6953	62.8455	0.111503	0.969068	20	11.8477	47.2835	13.2106	0.279392	44.832	61.7599	42.5141	43.8381	58.7526	36.9334	2.04714	38.6257	54.0477	47.2485	67.7022	36.6862	51.6916	80.5068	56.7894	61.8001	33.2335	44.9366	41.1732	54.5714	40.172	23.474	31.7445	35.5352
DSO57_1032149	0.637988	1	24	8	1.80628	0.999956	1	26	9.11116	16.2615	0.92471	1	25	8.54703	13.7535	1.0675	0.0776165	15.9723	15.0584	15.059	18.4474	10.054	23.6374	0.286562	17.9793	15.586	15.3286	13.2464	20.2561	17.6906	11.6503	15.3285	16.4339	13.6752	9.79458	10.7691	8.95683	15.0794	7.25913	17.5361	6.03599
DSO57_1032150	1	1	20	18	2.51867	1	1	20	8.41426	37.0616	1	1	20	13.2071	33.8444	4.49689	0.132869	41.7181	39.4111	39.3853	32.573	22.7631	39.5113	0.414028	42.748	36.8359	37.785	30.7794	42.1663	26.5855	32.8219	33.5402	39.6826	37.6299	41.5212	30.3397	39.0079	39.158	25.1989	27.606	23.4791
DSO57_1032151	0.0125513	0.190585	24	16	4.00338	0.372914	1	22.9554	15.8493	21.4741	0.0297886	0.443996	23.4777	15.9308	17.3993	5.71529	0.328477	14.2344	18.558	19.1851	11.4843	15.6935	11.0906	0.366514	9.53925	20.5942	21.8192	16.6405	14.1397	8.83561	20.5442	22.1312	24.6872	24.1097	25.603	16.7199	24.8435	21.4297	28.9587	11.9627	14.4649
DSO57_1032152	1	1	20	16	0.473802	0.999976	1	20	14.027	2.37782	1	1	20	15.0135	2.00564	0.585529	0.291941	3.41133	3.40078	0.710412	2.37116	0.828702	3.86113	0	2.40397	1.85681	0.760259	1.38184	1.83991	2.65025	2.53247	2.10159	1.84676	2.05052	2.35588	2.1654	2.4897	2.05085	1.56431	2.80871	0.702533
DSO57_1032153	0.0054226	0.129869	20	12	8.61067	0.131691	1	20	11.6001	47.0834	0.00588743	0.179299	20	11.8001	31.9423	12.9827	0.406443	30.017	35.3161	19.7757	23.2024	36.8772	20.1344	1.06968	22.1096	31.9972	32.1047	54.2141	31.9088	48.0567	59.3082	37.5278	42.5875	15.2768	35.2937	29.093	35.6617	27.1949	17.8272	25.7478	10.4659
DSO57_1032154	1	1	0	NaN	0	1	1	NA	NA	0	1	1	NA	NA	0	NA	NA	0	0	0	0	0	0	0	0	0	0	0	0	0	0	0	0	0	0	0	0	0	0	0	0
DSO57_1032155	0.065671	0.468951	24	10	2.35572	0.878765	1	20	9.53688	20.3551	0.222316	1	22	9.82862	16.113	2.58569	0.160473	15.3945	16.7193	13.3639	15.7359	18.0458	16.3262	0.212157	14.6339	19.6458	23.4348	16.8014	19.02	16.0077	23.4467	19.9146	17.7737	11.4548	17.23	12.0994	14.7132	14.4132	18.5029	13.2923	13.1465
DSO57_1032156	1	1	24	6	1.23979	1	1	26	7.74608	16.69	1	1	25	6.84908	15.9938	0.944115	0.0590301	18.3979	20.1663	15.9034	17.7896	34.6589	10.0195	0.188515	16.0839	16.7953	16.7879	17.5125	15.6199	9.85041	16.6362	15.7106	15.8783	14.9486	16.314	12.8111	21.2415	13.9291	19.4895	13.1674	13.2605
DSO57_1032157	0.388046	1	20	14	0.274154	0.99974	1	20	9.0035	12.1752	0.755287	1	20	11.5018	9.27953	2.29964	0.247819	11.6059	14.3136	12.8025	4.99298	6.13301	2.42639	0	10.9503	14.3494	14.4882	15.3323	3.12789	6.634	11.7766	7.75799	17.3593	5.44043	13.0434	5.32096	10.5468	9.43148	7.55609	4.40897	4.71645
DSO57_1032158	1	1	20	10	0.0846237	0.999988	1	20	8.20516	0.359608	1	1	20	9.10258	0.166557	0.0702458	0.0702458	0.121795	0.258992	0	0.254895	0	0.086474	0	0	0.409533	0	0.731255	0.291358	0	0.352143	0	0.232254	0	0.12432	0.139316	0.161796	0.323312	0	0.240037	0
DSO57_1032159	1	1	0	NaN	0	0.999989	1	20	3.00644	0.974232	1	1	20	3.00644	0.700923	1.07506	1.07506	0	0	3.00386	0.58668	3.59799	0	0	0	0	1.33139	0	1.72141	0	0	0	0	0	0	0	0	0	0	0	9.10139
DSO57_1032161	1	1	0	NaN	0	1	1	NA	NA	0	1	1	NA	NA	0	NA	NA	0	0	0	0	0	0	0	0	0	0	0	0	0	0	0	0	0	0	0	0	0	0	0	0
DSO57_1032162	0.0186219	0.235072	20	12	0.57078	0.406988	1	20	11.5414	4.47128	0.0445821	0.564242	20	11.7707	3.26983	1.01535	0.310521	2.64837	3.59012	4.23573	2.50223	2.80119	2.96226	0.075213	2.45412	3.49263	3.59637	5.3481	2.42792	3.15021	5.46571	4.6316	4.55228	3.20403	2.98865	2.30421	3.32147	2.2673	3.12988	1.74575	2.13158
DSO57_1032163	1	1	0	NaN	0	1	1	NA	NA	0	1	1	NA	NA	0	NA	NA	0	0	0	0	0	0	0	0	0	0	0	0	0	0	0	0	0	0	0	0	0	0	0	0
DSO57_1032164	6.17703985229485e-05	0.0245304	24	6	24.6303	0.314281	1	26	9.01204	85.612	0.000230039	0.0369676	25	7.45771	67.6947	11.6336	0.171853	77.7971	81.3793	84.6891	92.2126	94.6517	111.731	0.967313	92.8698	90.084	91.5835	71.6869	87.9888	65.4162	83.5821	77.4005	86.7749	36.7033	42.4858	31.8056	34.2977	56.9286	51.6004	48.4723	41.2831
DSO57_1032165	1	1	0	NaN	0	1	1	NA	NA	0	1	1	NA	NA	0	NA	NA	0	0	0	0	0	0	0	0	0	0	0	0	0	0	0	0	0	0	0	0	0	0	0	0
DSO57_1032166	1	1	0	NaN	0	1	1	NA	NA	0	1	1	NA	NA	0	NA	NA	0	0	0	0	0	0	0	0	0	0	0	0	0	0	0	0	0	0	0	0	0	0	0	0
DSO57_1032167	1	1	0	NaN	0	1	1	NA	NA	0	1	1	NA	NA	0	NA	NA	0	0	0	0	0	0	0	0	0	0	0	0	0	0	0	0	0	0	0	0	0	0	0	0
DSO57_1032168	1	1	24	12	0.52005	0.999235	1	20	9.65307	9.16637	1	1	22	10.8092	7.92425	0.665881	0.0840307	8.03811	9.11624	7.94447	8.49863	2.70457	7.98928	0	10.3327	9.48559	11.295	7.09833	7.44814	7.42594	8.3553	10.0102	9.92698	7.18382	8.29508	8.30699	8.58578	12.0195	5.3603	5.63286	7.7772
DSO57_1032169	0.168867	0.843966	24	16	17.0845	0.853407	1	20.346	15.3731	294.945	0.423281	1	22.173	15.7678	264.463	52.6383	0.199038	273.421	242.252	270.327	296.047	245.923	288.08	5.07621	203.53	276.855	238.144	309.165	293.805	346.574	278.157	278.527	229.874	294.189	294.397	325.89	300.835	247.655	191.168	292.562	331.051
DSO57_1032170	1	1	20	0	0.0653218	1	1	20	15.4658	0.247859	1	1	20	17.7329	0.117338	0.0419463	0.0419463	0	0.189822	0	0.092379	0.563314	0	0	0.329348	0	0	0	0	0	0	0.502236	0	1.10804	0.090411	0.067564	0	0	0	0	0
DSO57_1032171	1	1	20	8	0.556452	0.997738	1	20	4.31836	2.83183	0.999997	1	20	6.15918	2.0272	1.3903	0.685822	1.30432	0.941974	0	0.451952	5.51793	0	0.892423	9.34518	0	2.05472	0.962674	1.99725	0.614681	0.651702	2.43932	1.67403	0	0.878232	0.33229	1.15756	1.62803	9.18449	0	4.64337
DSO57_1032172	1	1	0	NaN	0	1	1	NA	NA	0	1	1	NA	NA	0	NA	NA	0	0	0	0	0	0	0	0	0	0	0	0	0	0	0	0	0	0	0	0	0	0	0	0
DSO57_1032173	1	1	20	16	3.13685	0.999384	1	20	12.0232	36.46	1	1	20	14.0116	26.4829	6.17859	0.233305	31.8209	27.5373	27.0283	22.6738	44.5011	15.8367	0	26.1414	26.986	23.0561	29.1156	15.8417	24.0558	32.5692	41.1616	48.0509	25.7006	23.6151	22.791	24.5843	37.4687	26.6333	15.3715	15.4966
DSO57_1032174	0.677758	1	0	NaN	0	0.999992	1	20	8.49807	7.0292	0.94138	1	20	8.49807	4.8607	0.591448	0.121679	5.05317	8.96795	9.58498	4.5133	5.73229	3.30457	0	1.556	5.25927	3.19647	12.4415	6.88564	3.47939	8.78796	2.5304	6.93241	2.69996	4.19427	6.20376	5.75017	1.67782	3.17847	2.61987	0
DSO57_1032175	1	1	24	12	3.32131	1	1	20	8.25589	40.3717	1	1	22	10.0407	30.3655	3.02841	0.0997321	32.962	33.5222	31.1597	30.4304	7.84404	39.9476	0	33.7359	42.6539	38.3324	13.6781	66.2608	37.6694	13.9711	38.2	27.5273	30.297	28.9491	34.0232	31.4407	24.9436	5.80554	53.4949	25.6103
DSO57_1032176	0.804848	1	24	8	2.64731	0.952826	1	20	11.5142	10.9154	0.970429	1	22	9.9995	6.90608	2.17954	0.315598	8.83205	10.08	5.60035	3.88264	12.27	2.18673	0.24266	7.66049	9.06089	9.21918	12.847	1.7888	7.62783	17.1565	10.1733	8.23037	3.52874	4.96099	3.2943	4.99093	6.23267	3.38518	4.21242	3.73883
DSO57_1032177	1	1	20	16	0.918187	0.997248	1	20	11.9277	6.51539	0.999996	1	20	13.9638	3.86146	1.19006	0.308188	4.24573	5.17847	3.84775	3.86976	5.54322	3.18905	0.237777	2.4192	4.89547	3.97506	1.35019	2.23265	5.79499	8.35633	5.57925	6.31947	3.39587	2.45279	1.41555	2.62525	2.91498	3.90801	3.30573	4.10022
DSO57_1032178	0.804848	1	0	NaN	0	0.999999	1	20	9.00028	4.01671	0.979582	1	20	9.00028	2.70104	0.457027	0.169204	3.73662	4.91113	4.65123	3.12587	0	2.71354	0.514221	0.900985	2.87224	7.7559	3.32981	1.55082	1.24808	3.76754	4.24216	4.37214	1.52024	3.55859	0.764652	1.83118	3.30198	0	2.41729	0
DSO57_1032179	1	1	0	NaN	0	1	1	26	8	0.356729	1	1	26	8	0.235042	0.14245	0.14245	0	0	0.362399	0	0	0	0	0	1.03313	0	0.393784	0	0	0	0	0	0	0	0	0	0	0	0	3.59188
DSO57_1032180	0.0186219	0.235072	20	12	0.459191	0.100372	1	20	11.9138	3.09352	0.0136114	0.288053	20	11.9569	1.119	1.16211	1.03853	0.633207	0.792355	1.42645	0.240027	0	0.08163	0.324901	0.649023	1.91412	0.563326	0.821427	0.458156	1.72973	3.23152	3.03293	4.36991	0.544506	0.527168	0.263274	0.557942	0.331039	0	0.565924	0
DSO57_1032181	0.0248716	0.28419	24	8	4.34929	0.567344	1	24.311	11.6168	11.2194	0.074234	0.76369	24.1555	9.79718	5.85494	4.26344	0.728178	1.15201	4.17464	4.07813	1.59915	29.2806	7.26535	0	8.29698	3.90657	14.5543	4.83154	6.49517	5.72251	9.23551	17.2973	12.0755	0	1.94502	1.1762	3.08058	5.04443	0	0	0
DSO57_1032182	1	1	0	NaN	0	1	1	26	8	0.325905	1	1	26	8	0.0959438	0.0299651	0.0299651	0	0.140959	0.685349	0	0	0	0	0	0.166008	0	1.13761	0	0	0	0	0	0	0	0.099949	0	0	0	0.127428	0
DSO57_1032183	0.0554512	0.425987	24	12	0.377242	0.448122	1	20	11.7318	2.13252	0.116664	0.991123	22	11.9525	1.05312	0.584871	0.555371	0.639233	0.769294	0.620295	0.166292	0.204461	0.82303	0.073422	0.726316	0.652331	2.11621	1.44178	0.818041	0.863533	2.95233	2.45286	2.22172	0.709456	0.874399	0.364748	0.671047	0.858462	2.32052	0.377646	0.522915
DSO57_1032184	0.124878	0.692108	20	12	1.94939	0.463664	1	20	10.3449	12.4684	0.222863	1	20	11.1724	9.2078	2.68841	0.291971	9.32072	8.79737	6.77469	7.25648	7.72551	6.48383	0	10.7861	11.8771	14.5655	9.5302	10.5123	6.24319	12.5668	14.9775	14.4208	7.96955	7.53788	5.86479	9.06066	9.30854	9.67345	5.12326	4.57862
DSO57_1032185	1	1	0	NaN	0	1	1	NA	NA	0	1	1	NA	NA	0	NA	NA	0	0	0	0	0	0	0	0	0	0	0	0	0	0	0	0	0	0	0	0	0	0	0	0
DSO57_1032186	1	1	0	NaN	0	1	1	NA	NA	0	1	1	NA	NA	0	NA	NA	0	0	0	0	0	0	0	0	0	0	0	0	0	0	0	0	0	0	0	0	0	0	0	0
DSO57_1032187	1	1	0	NaN	0	1	1	NA	NA	0	1	1	NA	NA	0	NA	NA	0	0	0	0	0	0	0	0	0	0	0	0	0	0	0	0	0	0	0	0	0	0	0	0
DSO57_1032188	0.00171446	0.0799084	20	0	1.66288	0.0775158	1	24.8241	20	6.22005	0.00131914	0.0855132	22.4121	20.2343	4.36045	2.36608	0.542624	8.61093	9.5018	3.98227	7.11555	5.3915	4.51498	0.278538	5.77177	1.76031	0.834127	3.42122	1.60994	6.46732	3.78122	1.41687	2.57381	4.8036	3.76965	4.59255	2.9411	6.15357	4.83877	7.14121	7.16222
DSO57_1032189	1	1	0	NaN	0	1	1	NA	NA	0	1	1	NA	NA	0	NA	NA	0	0	0	0	0	0	0	0	0	0	0	0	0	0	0	0	0	0	0	0	0	0	0	0
DSO57_1032190	0.0391179	0.348772	20	14	0.32279	0.79664	1	20	10.4443	15.116	0.139252	1	20	12.2222	12.1194	2.74259	0.226297	12.0082	13.5534	11.6832	15.6272	10.9601	10.7041	0.144456	8.6126	14.6366	13.5824	15.0839	13.0504	15.1696	13.7724	16.3282	13.9017	9.86938	12.1835	10.9839	10.7739	13.5643	7.22335	11.9019	7.14367
DSO57_1032191	0.106873	0.62753	20	12	0.564832	0.856323	1	20	8.45671	4.01283	0.310356	1	20	10.2284	3.1606	0.616531	0.195068	3.36641	2.95617	3.27229	2.41609	0.920884	3.4623	0	3.80611	3.95143	3.01267	3.56779	5.37821	1.97015	4.47224	3.5464	3.33958	3.61695	4.30935	3.00197	4.23994	2.90094	2.58447	1.9168	1.3855
DSO57_1032192	0.0054226	0.129869	20	14	1.85291	0.134334	1	20	11.9554	7.90063	0.00599114	0.181168	20	12.9777	5.26674	2.41144	0.457862	4.93172	6.47745	2.79424	2.58953	3.98741	1.81055	0	4.12248	5.95838	4.15623	9.67694	3.49399	7.55256	10.8662	7.02441	6.15759	3.57208	5.2095	6.12896	7.72098	4.25588	2.80139	5.44143	3.94778
DSO57_1032193	1	1	0	NaN	0	1	1	NA	NA	0	1	1	NA	NA	0	NA	NA	0	0	0	0	0	0	0	0	0	0	0	0	0	0	0	0	0	0	0	0	0	0	0	0
DSO57_1032194	1	1	0	NaN	0	1	1	NA	NA	0	1	1	NA	NA	0	NA	NA	0	0	0	0	0	0	0	0	0	0	0	0	0	0	0	0	0	0	0	0	0	0	0	0
DSO57_1032195	1	1	0	NaN	0	0.999717	1	26	12.3607	0	1	1	26	12.3607	0.010353	0.0144084	0.0144084	0	0.223493	0	0	0	0	0	0	0	0	0	0	0	0	0	0	0	0	0	0	0	0	0	0
DSO57_1032196	1	1	0	NaN	0	1	1	NA	NA	0	1	1	NA	NA	0	NA	NA	0	0	0	0	0	0	0	0	0	0	0	0	0	0	0	0	0	0	0	0	0	0	0	0
DSO57_1032197	1	1	0	NaN	0	0.999842	1	20.7563	15.8133	0.0117461	1	1	20.7563	15.8133	0.00300562	0.00720547	0.00720547	0	0	0	0	0	0	0	0	0	0	0	0	0	0	0	0	0	0	0	0.07662	0	0	0	0
DSO57_1032198	1	1	24	22	0.918912	0.995528	1	26	8.37715	6.01041	0.99999	1	25	2.98581	5.43207	0.38109	0.0701557	5.82812	5.3033	5.11926	3.7229	0.476333	3.37101	0.167033	8.66726	6.70165	8.82985	4.20535	4.1493	2.64992	3.25468	7.8678	5.71951	9.73803	5.2317	3.87805	4.54912	7.30068	10.448	3.81568	9.29945
DSO57_1032199	1	1	24	4	0.09925	1	1	20	8.47192	8.15219	1	1	22	6.49289	7.15547	0.0188714	0.00263734	7.18407	7.42792	7.47922	7.97185	5.82926	9.50966	0.219503	7.41254	7.32629	7.44116	7.24979	10.4207	5.85326	8.41544	7.45751	7.24584	6.53496	7.71005	5.64304	7.87331	7.67278	8.59142	6.2426	7.04017
DSO57_1032200	0.0186219	0.235072	20	16	3.55004	0.349722	1	20	13.5259	25.3324	0.0392967	0.521107	20	14.7629	20.4528	5.5094	0.269371	20.6224	26.3305	18.4663	15.8478	17.1395	16.6945	0.717838	20.7706	18.0055	19.2097	28.4798	12.1835	22.7268	31.4919	21.2863	24.1121	20.0774	25.2919	23.0162	28.2534	19.3729	19.661	17.3242	22.1463
DSO57_1032201	0.106873	0.62753	20	14	0.352135	0.991064	1	22.8916	12.1163	0.808619	0.343713	1	21.4458	13.1815	0.358348	0.197447	0.197447	0	0.287913	0	0.568068	0	0	0	0	0.532072	0.325907	0	0	0.840394	0.827294	0.497994	1.06608	0	0.402822	0	0.83204	0	0	0	2.10858
DSO57_1032202	0.0554512	0.425987	20	12	2.47028	0.376079	1	20	11.49	15.2031	0.101563	0.916592	20	11.745	11.4632	3.50708	0.305943	11.5815	12.526	10.2379	8.1231	10.6144	6.86917	0	13.2222	16.3589	16.2706	11.3992	8.56726	10.7308	16.7466	15.1831	17.8931	9.21576	12.8197	10.5098	11.76	12.8829	5.28672	7.13117	7.21403
DSO57_1032203	1	1	0	NaN	0	0.999999	1	24.6016	2.65423	0.474486	1	1	24.6016	2.65423	0.237881	0.178418	0.178418	0	0	1.41467	0	0	0	0	2.55317	0	0	0.258858	0	0	0	0	0	0.538947	0.569084	0	0	0	0	0.340746	0
DSO57_1032204	1	1	24	22	0.0693884	0.999999	1	26	6.18095	0.328148	1	1	25	1.92995	0.299448	0.418799	0.418799	0.190283	0	0	0	0	0.173149	0	0.957993	0.49093	0.705183	0	0	0.068878	0	0	0	0.343048	0.433397	0.09813	0.284808	0.239454	0	0.44346	2.56557
DSO57_1032205	0.0391179	0.348772	20	14	1.5475	0.75306	1	20	9.28607	23.6915	0.133292	1	20	11.643	20.379	3.30208	0.162033	20.0084	26.0773	20.7716	18.6669	13.4723	16.8455	0.381178	18.7871	26.0432	21.0653	23.4219	21.2479	18.9954	25.5392	20.7942	25.561	16.7952	24.8424	19.044	27.101	24.65	16.313	15.5479	15.6366
DSO57_1032206	0.195448	0.928183	20	12	2.91291	0.555391	1	20	11.759	17.7757	0.349591	1	20	11.8795	11.0068	5.44306	0.49452	4.34772	6.59382	13.8437	3.16366	11.0359	9.88327	0	12.4602	10.4674	3.08208	24.7086	12.6492	10.307	29.9783	11.3835	19.2513	3.93512	13.6126	8.30724	12.7331	11.3962	3.0615	7.55309	2.32168
DSO57_1032207	1	1	0	NaN	0	1	1	NA	NA	0	1	1	NA	NA	0	NA	NA	0	0	0	0	0	0	0	0	0	0	0	0	0	0	0	0	0	0	0	0	0	0	0	0
DSO57_1032208	0.0911644	0.567942	24	16	1.77991	0.555911	1	21.743	15.6131	12.9824	0.201817	1	22.8715	15.8356	11.1611	2.99157	0.268036	12.7489	11.5661	7.15451	12.5662	7.26427	10.0987	0.037177	8.62664	13.072	12.1306	9.4015	13.0534	12.0675	11.9621	12.5076	12.5724	10.0019	14.7578	14.4512	14.4424	12.2679	5.5593	14.268	15.4027
DSO57_1032209	0.106873	0.62753	20	14	9.11617	0.291088	1	20	15.1869	38.4039	0.139066	1	20	14.5934	29.3309	11.8649	0.404518	29.6973	37.1113	28.5024	18.9257	27.3752	9.43223	0.491582	22.9278	37.4491	31.4143	35.6288	16.0094	17.8553	26.0026	45.1833	48.5546	33.1027	50.0335	28.8716	52.3599	31.7048	26.7972	21.8462	20.6192
DSO57_1032210	0.00311373	0.105557	20	12	0.898592	0.113386	1	22.9554	11.621	6.78556	0.00315944	0.125922	21.4777	11.8798	3.52875	2.27162	0.643747	2.77403	2.64138	3.04234	1.79149	5.66634	2.32374	0	5.50213	2.90499	6.12434	3.63209	5.21616	3.74827	6.88434	6.96814	9.28923	2.41099	1.44771	1.32391	1.74194	1.52748	1.25025	1.41998	0
DSO57_1032211	1	1	0	NaN	0	1	1	NA	NA	0	1	1	NA	NA	0	NA	NA	0	0	0	0	0	0	0	0	0	0	0	0	0	0	0	0	0	0	0	0	0	0	0	0
DSO57_1032212	1	1	0	NaN	0	1	1	NA	NA	0	1	1	NA	NA	0	NA	NA	0	0	0	0	0	0	0	0	0	0	0	0	0	0	0	0	0	0	0	0	0	0	0	0
DSO57_1032213	1	1	0	NaN	0	1	1	NA	NA	0	1	1	NA	NA	0	NA	NA	0	0	0	0	0	0	0	0	0	0	0	0	0	0	0	0	0	0	0	0	0	0	0	0
DSO57_1032214	1	1	0	NaN	0	1	1	NA	NA	0	1	1	NA	NA	0	NA	NA	0	0	0	0	0	0	0	0	0	0	0	0	0	0	0	0	0	0	0	0	0	0	0	0
DSO57_1032215	1	1	0	NaN	0	0.999997	1	20	12.1621	1.15934	1	1	20	12.1621	0.403166	0.276357	0.276357	1.43433	0	0	0	0	0	0	0	0	0	0	0	0.337532	4.29018	0	0	0	0.963816	0	0	1.79005	0	0	0
DSO57_1032216	0.804848	1	20	8	19.3769	0.99631	1	20	9.7223	100.428	0.978932	1	20	8.86115	80.5633	15.3257	0.190231	68.2488	79.0787	102.776	48.3042	95.4248	67.1082	0.965779	130.406	90.8946	120.249	93.2108	87.5215	42.3659	94.9961	112.02	129.62	73.1179	51.5946	36.2506	60.3655	91.0755	96.3874	31.8689	72.2468
DSO57_1032217	1	1	20	10	0.354547	0.967966	1	26	8.71514	2.10146	0.999481	1	23	9.60477	1.67493	0.064895	0.0387449	1.74911	1.52438	0.715932	1.57046	0.42875	1.57293	0	1.45688	2.65131	2.28424	1.46866	1.8438	1.39564	1.33464	1.68914	2.77107	1.72755	2.15975	1.18075	1.48977	2.50899	2.20949	1.50115	2.89629
DSO57_1032218	0.145446	0.763898	20	8	1.22529	0.749147	1	20	8.66763	8.81599	0.350501	1	20	8.33381	6.52459	1.37407	0.210598	5.19999	6.1605	6.82071	5.90388	5.03999	6.5182	0.096978	7.44979	8.7829	11.225	7.38492	7.43474	5.80259	7.55809	7.91196	8.7409	5.20248	5.70358	3.84426	6.109	5.61713	6.59181	4.03395	6.69644
DSO57_1032219	0.0299363	0.311764	20	14	0.292114	0.556344	1	20	11.971	1.03363	0.0848575	0.827068	20	12.9855	0.462707	0.551169	0.551169	0.458149	0.753465	0	0.239718	0	0	0	0	0.293856	0	1.87078	0	1.96837	1.73184	0.434114	0	0.700609	0.234016	0.70296	0.413112	0	0	0	0
DSO57_1032220	1	1	20	18	1.72591	0.999996	1	20	14.5611	8.36658	1	1	20	16.2806	6.94667	2.34824	0.338037	8.69987	8.24602	14.0192	9.22614	5.69242	11.2246	0	4.87066	8.51881	12.8075	5.72874	1.63249	6.80214	10.1869	7.3636	6.99397	5.55135	12.3715	7.33377	10.1128	5.24627	1.28531	5.29093	1.19286
DSO57_1032221	0.124878	0.692108	0	NaN	0	0.806116	1	26	19.9999	1.57611	0.331789	1	26	19.9999	0.459915	0.534552	0.534552	0.384003	0	0	0	0	0	0	0	0	0	0	0	0	0	0	0	1.16118	1.55602	0.294052	0.684573	0.720633	5.41332	0	0
DSO57_1032222	1	1	0	NaN	0	1	1	NA	NA	0	1	1	NA	NA	0	NA	NA	0	0	0	0	0	0	0	0	0	0	0	0	0	0	0	0	0	0	0	0	0	0	0	0
DSO57_1032223	1	1	0	NaN	0	1	1	NA	NA	0	1	1	NA	NA	0	NA	NA	0	0	0	0	0	0	0	0	0	0	0	0	0	0	0	0	0	0	0	0	0	0	0	0
DSO57_1032224	1	1	0	NaN	0	0.997254	1	22.516	14.0638	0.0151756	0.999996	1	22.516	14.0638	0.00794327	0.012114	0.012114	0	0	0	0	0	0	0	0	0	0	0.060225	0	0.058771	0	0	0	0	0	0.063685	0	0	0	0	0
DSO57_1032225	0.0554512	0.425987	20	12	5.1729	0.612691	1	20	12.0491	24.1036	0.148881	1	20	12.0245	16.1777	7.81034	0.482784	14.5512	16.5234	8.93755	7.30789	24.8963	9.12123	0	10.0762	19.6817	14.0321	34.5078	2.60708	15.5989	42.725	19.026	19.0599	12.767	19.9447	9.87378	29.7162	8.45464	9.89879	7.86661	5.95921
DSO57_1032226	1	1	20	6	0.217445	0.999597	1	26	6.98104	0.881438	1	1	23	6.53777	0.591769	0.20935	0.20935	0.494151	0.346831	0.908696	0.232898	0.708849	1.06598	0	1.23666	1.00165	0.771298	0.082589	1.60523	0.528969	0	0.211458	1.19853	0	0.603086	1.4484	0.609202	0	0.799406	0.220164	0
DSO57_1032227	1	1	0	NaN	0	1	1	NA	NA	0	1	1	NA	NA	0	NA	NA	0	0	0	0	0	0	0	0	0	0	0	0	0	0	0	0	0	0	0	0	0	0	0	0
DSO57_1032228	1	1	20	16	0.120338	1	1	26	11.9328	0.52189	1	1	23	14.478	0.256005	0.0309111	0.0309111	0.253774	0.543882	0	0.265029	0	0	0	1.57687	0.10849	0	0.366786	0	0.178934	0.617248	0.640135	0.649889	0	0.086438	0.064612	0	0.324009	0	0	0.456984
DSO57_1032231	1	1	0	NaN	0	1	1	NA	NA	0	1	1	NA	NA	0	NA	NA	0	0	0	0	0	0	0	0	0	0	0	0	0	0	0	0	0	0	0	0	0	0	0	0
DSO57_1032232	0.470779	1	20	12	1.28011	0.944123	1	20	8.20153	5.42752	0.804882	1	20	10.1008	2.31553	1.40534	0.606919	2.43823	3.97976	0	4.55014	0	0	0	0	5.0809	3.45122	9.35129	3.72556	4.47021	0	1.81035	1.8723	0	4.14908	3.34904	1.72615	0	0	0	0
DSO57_1032233	1	1	24	12	2.07138	1	1	26	9.45168	15.8042	1	1	25	10.7941	14.3033	2.13511	0.149274	11.8757	14.823	9.94915	17.2949	35.3421	10.2269	0.480043	13.5657	15.4305	16.9209	18.9323	11.666	10.459	21.7819	13.4542	17.1615	11.1366	18.3014	14.7668	17.4097	14.442	1.87235	14.1202	14.0441
DSO57_1032234	1	1	20	18	0.9488	0.999931	1	20	15.266	17.9809	1	1	20	16.633	16.1449	1.6307	0.101004	19.2535	16.0945	15.6651	17.5369	10.2034	20.2148	0.241012	22.9855	10.9652	19.2931	15.7243	19.9292	19.8153	16.8264	16.064	15.1516	14.3833	21.953	19.7439	19.0015	18.5287	9.9896	16.9109	14.203
DSO57_1032235	0.297564	1	24	16	1.34038	0.880493	1	21.743	12.946	8.99363	0.612929	1	22.8715	14.4328	7.48403	2.02387	0.270425	7.0099	7.39803	6.58446	5.73182	9.7278	3.65702	0.157061	5.90612	8.04132	6.38909	11.4245	6.3785	8.50647	11.9201	6.92046	8.49033	6.85593	9.60836	7.27956	10.8555	9.30392	2.05414	7.24688	11.342
DSO57_1032236	1	1	0	NaN	0	1	1	26	8	0.0430472	1	1	26	8	0.024308	0.0101779	0.0101779	0	0	0	0	0	0	0	0	0.172189	0	0	0	0	0	0	0	0	0	0	0	0	0	0.392639	0
DSO57_1032237	1	1	20	16	0.462181	1	1	26	12.4714	1.54358	1	1	23	14.7162	1.34206	0.330656	0.24638	1.17481	1.97064	5.51867	0.959873	0	1.54412	0	2.76959	1.47985	0.502518	0	0.894308	2.10215	2.71277	1.31599	0	0	0.450435	1.7908	2.16588	1.0083	1.34653	2.40553	0
DSO57_1032238	1	1	0	NaN	0	1	1	NA	NA	0	1	1	NA	NA	0	NA	NA	0	0	0	0	0	0	0	0	0	0	0	0	0	0	0	0	0	0	0	0	0	0	0	0
DSO57_1032239	1	1	0	NaN	0	1	1	NA	NA	0	1	1	NA	NA	0	NA	NA	0	0	0	0	0	0	0	0	0	0	0	0	0	0	0	0	0	0	0	0	0	0	0	0
DSO57_1032240	1	1	0	NaN	0	1	1	NA	NA	0	1	1	NA	NA	0	NA	NA	0	0	0	0	0	0	0	0	0	0	0	0	0	0	0	0	0	0	0	0	0	0	0	0
DSO57_1032241	1	1	20	16	3.16069	1	1	20	12.3913	23.668	1	1	20	14.1957	19.6054	3.56419	0.181796	23.2036	21.6047	26.1732	21.7409	20.4434	17.8143	0	29.2289	29.1385	11.6758	17.1406	4.57736	26.7703	22.5113	23.3778	21.7037	10.3628	24.6861	22.29	18.2035	21.7359	6.13736	19.8361	26.6105
DSO57_1032242	1	1	20	14	0.436836	1	1	20	12.0977	2.17702	1	1	20	13.0489	1.05149	0.433664	0.412427	2.93619	0	0	0.726569	0	0.52947	0	5.00377	0	0	0	1.55948	0.795464	4.70547	3.2015	0	0	0	1.1206	1.371	1.95022	0	0.338154	0
DSO57_1032243	0.637988	1	24	10	0.198704	0.990285	1	20	9.77419	2.78406	0.921907	1	22	9.95914	2.26948	0.292575	0.128917	2.09214	2.30861	3.20412	1.83738	1.63347	2.39585	0.023736	2.52488	2.79165	3.25127	2.32527	2.34447	2.27275	2.20031	3.0434	3.21798	1.80711	2.52249	1.50775	2.51686	2.03307	1.55248	2.11487	2.33589
DSO57_1032244	1	1	20	18	1.08332	0.999967	1	20	8.6207	13.4923	1	1	20	13.3104	12.3478	1.6238	0.131505	13.5225	14.6501	15.8912	13.6838	7.74363	14.5904	0	11.4359	16.5185	13.1256	10.3846	13.381	9.46752	12.6293	12.4055	14.4746	12.5751	14.6652	12.205	13.5145	15.1812	12.9566	11.6783	6.37839
DSO57_1032245	1	1	20	16	0.632316	1	1	26	12.4323	7.77727	1	1	23	14.6989	6.65945	1.27274	0.191118	6.53152	9.65315	4.28421	9.56873	14.8002	4.46832	0	11.4959	8.37845	4.95143	5.63214	4.31726	9.33332	6.84816	10.1731	4.67242	5.30663	7.47061	6.68842	6.91032	10.2745	0	7.69014	0
DSO57_1032246	0.340297	1	20	14	0.989536	0.826173	1	20	8.68006	10.3487	0.637885	1	20	11.34	6.01846	2.98735	0.496364	4.14135	6.20396	2.20745	5.80803	0	3.3774	0	2.9742	4.15027	7.76447	9.61593	18.8485	10.4558	2.43757	13.7947	4.75671	7.4873	2.48994	3.73391	7.22755	7.61958	0	8.44232	0
DSO57_1032247	0.00134178	0.0733418	24	16	15.8765	0.155543	1	20.1962	15.1398	97.132	0.00197739	0.100873	22.0981	15.6488	77.571	27.7475	0.357704	79.1652	68.5282	63.6338	90.4271	55.4109	61.7177	0	61.8336	73.3707	64.2354	76.9715	112.722	100.355	103.381	75.8698	80.4467	95.2455	104.902	111.141	96.3634	92.5867	38.5666	92.8099	63.9643
DSO57_1032248	1	1	20	10	0.864666	0.99999	1	20	8.12412	3.58132	1	1	20	9.06206	2.16118	0.583596	0.270036	2.43407	1.71813	0	3.29332	0	2.67507	0	2.84943	4.60225	1.88171	2.94014	4.88424	1.44244	1.77111	2.94176	1.57104	0	2.90775	2.17098	1.79421	2.94883	0	4.80815	0
DSO57_1032249	1	1	0	NaN	0	1	1	NA	NA	0	1	1	NA	NA	0	NA	NA	0	0	0	0	0	0	0	0	0	0	0	0	0	0	0	0	0	0	0	0	0	0	0	0
DSO57_1032250	1	1	0	NaN	0	1	1	NA	NA	0	1	1	NA	NA	0	NA	NA	0	0	0	0	0	0	0	0	0	0	0	0	0	0	0	0	0	0	0	0	0	0	0	0
DSO57_1032251	0.065671	0.468951	20	16	4.53822	0.293277	1	20	15.0926	28.7488	0.095331	0.883355	20	15.5463	22.9859	6.79719	0.295711	24.9331	25.4114	17.687	27.9947	19.1812	19.2095	0.332271	13.059	25.6674	23.2065	25.1946	22.6415	34.3058	25.8516	22.7895	23.988	16.8373	37.3531	33.8769	32.272	24.3749	11.0756	30.2143	18.8476
DSO57_1032252	1	1	0	NaN	0	1	1	NA	NA	0	1	1	NA	NA	0	NA	NA	0	0	0	0	0	0	0	0	0	0	0	0	0	0	0	0	0	0	0	0	0	0	0	0
DSO57_1032253	1	1	0	NaN	0	1	1	NA	NA	0	1	1	NA	NA	0	NA	NA	0	0	0	0	0	0	0	0	0	0	0	0	0	0	0	0	0	0	0	0	0	0	0	0
DSO57_1032254	1	1	0	NaN	0	1	1	NA	NA	0	1	1	NA	NA	0	NA	NA	0	0	0	0	0	0	0	0	0	0	0	0	0	0	0	0	0	0	0	0	0	0	0	0
DSO57_1032255	0.0715885	0.506008	20	14	0.346977	0.649057	1	20.0976	15.4866	1.25444	0.189069	1	20.0488	14.7416	0.872514	0.554991	0.554991	0.376433	1.19298	1.32425	0.721783	0	0.170081	0	0	1.56144	1.4837	0.268344	0.769114	0.623543	1.08719	1.41072	0.946046	2.27866	2.37731	0.560741	0.546607	0.933247	1.75121	0.370868	0
DSO57_1032256	0.065671	0.468951	20	14	3.68108	0.845672	1	20	11.7358	30.1003	0.216075	1	20	12.8679	24.7735	4.90121	0.197841	22.5501	31.5361	20.0556	28.3262	20.8778	21.6172	0	18.2259	22.2987	24.7196	38.0201	19.4255	35.102	24.5599	30.379	30.2588	18.0914	24.9761	26.0525	29.159	24.4671	29.0247	20.9142	21.7558
DSO57_1032257	1	1	20	10	0.638302	1	1	26	8.4047	2.75563	1	1	23	9.46747	1.81702	0.273922	0.150754	1.03693	2.2275	5.48006	2.15379	0	0	0.543051	3.71299	1.92512	3.56734	2.28591	3.15355	3.64505	2.32063	0.982642	0.992799	0	1.04381	1.58178	2.73178	1.93917	0	2.00045	0
DSO57_1032258	1	1	0	NaN	0	1	1	NA	NA	0	1	1	NA	NA	0	NA	NA	0	0	0	0	0	0	0	0	0	0	0	0	0	0	0	0	0	0	0	0	0	0	0	0
DSO57_1032259	0.388046	1	20	14	1.60347	0.862512	1	20	12.2538	9.28137	0.70103	1	20	13.1269	6.0798	2.61735	0.4305	6.29815	6.67817	5.15669	6.68731	2.29159	6.69001	0	6.33598	6.5266	3.51038	2.0213	8.55801	12.1304	6.05143	11.5205	7.35064	7.80142	4.73532	6.75343	5.96608	5.99025	0	11.05	0
DSO57_1032260	0.00134178	0.0733418	20	14	5.14927	0.0944385	1	20	11.92	25.0578	0.00126381	0.0839165	20	12.96	17.2048	8.80318	0.511671	16.7196	16.1557	9.26204	11.4843	6.94784	15.713	0.812367	16.0119	15.9636	11.3222	33.7515	19.8532	33.9366	28.6232	21.3082	16.3512	14.8259	19.5324	20.8815	23.2732	10.9618	6.03735	15.311	6.8207
DSO57_1032261	0.124878	0.692108	24	20	0.0346797	0.591383	1	26	19.9999	0.157836	0.266284	1	25	20.032	0.0548329	0.0449008	0.0449008	0.030184	0.06649	0.092094	0	0	0.018459	0	0	0	0.031488	0.063396	0	0.017613	0.090217	0.025169	0	0.055876	0.012947	0.04869	0.081972	0.172244	0.37338	0.097748	0
DSO57_1032262	1	1	20	6	1.43817	1	1	20	4.93669	6.49509	1	1	20	5.46835	5.88675	4.54946	0.772831	2.17813	4.70987	0	0.456354	19.3128	1.76307	2.23106	5.50251	5.50914	5.5204	7.38114	2.663	1.57807	0.651764	6.50485	4.18508	2.62366	4.39125	2.65832	3.4736	6.51223	0	4.61578	44.192
DSO57_1032263	0.0125513	0.190585	20	14	24.5907	0.565029	1	20	13.0511	225.543	0.0421879	0.544929	20	13.5256	194.384	44.4559	0.228702	186.715	207.375	178.323	187.038	218.871	185.911	2.61108	162.248	224.67	186.319	252.18	155.485	248.574	243.443	206.004	200.497	181.503	227.682	232.514	229.833	178.986	167.735	186.188	135.055
DSO57_1032264	1	1	0	NaN	0	0.995061	1	26	7.36802938380119e-05	0.369378	0.999988	1	26	7.36802938380119e-05	0.203836	0.40522	0.40522	0	1.53023	0	0	0	0	0	0	0	0	0	0	0	0	0	0	0	0	0	0	2.73708	0	0	0
DSO57_1032265	0.000363066	0.048556	20	2	6.56974	0.260346	1	26	7.36802938380119e-05	36.7496	0.000970433	0.0748042	23	1.15003	32.7253	18.5054	0.565476	30.8961	29.1038	49.2083	37.308	50.9349	32.6943	0.108688	43.6884	24.3933	27.3001	18.3253	29.4355	11.2384	16.7098	25.2681	23.4003	35.008	30.1316	26.182	24.8174	52.862	78.5933	29.7382	72.5955
DSO57_1032266	0.0326771	0.317535	20	14	1.85794	0.433406	1	20	11.9545	9.40919	0.0744543	0.764846	20	12.9773	7.34485	2.4451	0.3329	7.1354	9.74401	3.45594	4.38233	6.7416	4.40633	0.245539	6.23773	7.56588	7.69778	11.8854	6.22061	11.0667	12.3625	7.70973	6.49748	5.04519	7.27848	10.3344	10.5773	6.99299	2.65801	6.63658	7.5933
DSO57_1032267	0.0153191	0.211865	20	14	0.243253	0.462591	1	20	9.58361	1.88889	0.0421614	0.544888	20	11.7918	1.25089	0.671897	0.537137	1.57074	1.54793	1.62344	1.03987	0	1.02891	0.148388	0	3.00718	1.97205	1.05643	0.999115	1.20355	2.47258	1.36179	1.98522	0.59899	1.4326	1.44569	1.39216	0.55117	0	0.600462	0.710097
DSO57_1032268	1	1	0	NaN	0	1	1	NA	NA	0	1	1	NA	NA	0	NA	NA	0	0	0	0	0	0	0	0	0	0	0	0	0	0	0	0	0	0	0	0	0	0	0	0
DSO57_1032269	0.0466574	0.387912	20	14	1.73003	0.67851	1	20	11.5278	13.1063	0.140964	1	20	12.7639	6.27229	5.50251	0.877273	5.24602	8.99579	2.92103	2.97981	2.28369	1.30121	0.129801	1.32619	10.4967	3.7812	19.9397	1.31924	3.66679	30.0627	8.22236	9.90414	1.86171	5.39706	0.339191	8.11644	2.48776	5.40279	0.132543	0
DSO57_1032270	0.0775061	0.516327	20	12	4.42428	0.259748	1	20	11.4428	17.9191	0.0987567	0.901826	20	11.7214	9.01958	6.76512	0.750048	5.9647	13.2788	4.31534	4.09009	8.5689	0.897969	0	3.15118	13.3489	10.6551	23.1739	3.4536	5.46116	26.7671	16.0295	22.3459	1.70937	6.66633	1.51028	8.89793	6.00364	3.82336	2.46688	0.690934
DSO57_1032271	1	1	20	10	18.4667	0.998091	1	20	11.0272	80.094	0.999998	1	20	10.5136	58.8232	11.3179	0.192405	54.5383	69.8314	78.378	44.1066	53.7418	42.1093	0.553189	55.1019	83.231	100.692	56.5153	38.8434	43.2991	76.6139	93.5578	99.7984	42.3035	40.9408	26.5298	46.9001	56.6497	65.8948	34.6033	62.34
DSO57_1032272	1	1	0	NaN	0	0.999717	1	26	12.3607	0	1	1	26	12.3607	0.00864269	0.0120282	0.0120282	0	0	0	0.186572	0	0	0	0	0	0	0	0	0	0	0	0	0	0	0	0	0	0	0	0
DSO57_1032273	1	1	0	NaN	0	1	1	NA	NA	0	1	1	NA	NA	0	NA	NA	0	0	0	0	0	0	0	0	0	0	0	0	0	0	0	0	0	0	0	0	0	0	0	0
DSO57_1032274	1	1	0	NaN	0	1	1	NA	NA	0	1	1	NA	NA	0	NA	NA	0	0	0	0	0	0	0	0	0	0	0	0	0	0	0	0	0	0	0	0	0	0	0	0
DSO57_1032275	0.195448	0.928183	20	8	0.369367	0.735971	1	20	8.2802	1.43394	0.422762	1	20	8.1401	0.94686	0.393267	0.393267	0.696185	0.535891	0.822433	0.519699	0.633153	0.973869	0	1.84642	1.78916	1.30937	1.52235	1.09988	0.782572	0.301363	1.12924	2.1117	0.310801	0.400477	0.702564	0.709144	0.951763	1.42968	0.298867	0.535974
DSO57_1032276	0.000808899	0.0624617	24	22	7.54193	0.0810551	1	25.0507	19.9999	28.5228	0.000697122	0.0638242	24.5254	21.031	20.2968	8.14724	0.401404	23.6624	26.8111	32.746	28.3069	16.8362	22.7532	0	11.8129	15.7557	10.1799	6.83684	22.6261	13.9162	13.1827	21.0229	20.6549	23.1526	19.7768	17.0552	20.8968	25.7485	33.3717	20.9883	34.7812
DSO57_1032277	0.717527	1	20	18	5.29312	0.878229	1	21.1292	17.2347	29.1485	0.921153	1	20.5646	17.6411	24.2237	5.03558	0.207878	26.5443	25.2107	24.9472	30.3939	12.7609	25.0236	0.461956	38.2929	23.6599	25.5377	14.4674	16.2658	22.4803	14.2724	26.1246	35.6111	38.3893	20.3811	36.9805	24.5493	26.1061	28.4542	23.9748	32.6461
DSO57_1032278	1	1	0	NaN	0	0.999842	1	20.7563	15.8133	0.22441	1	1	20.7563	15.8133	0.0574227	0.137661	0.137661	0	0	0	0	0	0	0	0	0	0	0	0	0	0	0	0	0	0	0	1.46383	0	0	0	0
DSO57_1032279	1	1	0	NaN	0	1	1	26	8.35989	0.0917766	1	1	26	8.35989	0.0703497	0.0239802	0.0239802	0	0.310079	0	0	0	0	0	0	0.362675	0	0	0	0.202654	0	0	0	0	0	0.217567	0	0	0	0.549851	0
DSO57_1032280	1	1	20	12	1.61784	1	1	24.2395	8.19496	13.97	1	1	22.1197	10.3751	11.7289	0.060895	0.00519187	11.0117	10.634	11.5236	14.7058	5.62205	10.2757	0	15.6896	16.2675	16.4576	7.9147	15.1228	11.8066	5.00762	11.6531	12.8979	12.3642	15.4881	13.3362	13.8069	19.4943	8.56116	10.6125	11.1216
DSO57_1032281	0.441239	1	20	12	5.86206	0.601835	1	20	11.9947	40.9798	0.617661	1	20	11.9974	28.2473	9.80628	0.347157	31.2418	27.1589	14.2524	18.3328	27.3401	23.9677	0.350821	28.7964	24.1221	19.2104	48.6168	22.6267	59.302	50.5428	26.2294	27.8448	14.1795	31.437	30.6231	37.7756	19.9315	7.67992	23.955	30.6662
DSO57_1032282	1	1	0	NaN	0	0.953046	1	20.7563	15.8133	0.385982	0.99888	1	20.7563	15.8133	0.0987663	0.236776	0.236776	0	0	0	0	0	0	0	0	0	0	0	0	0	0	0	0	1.7113	0.806477	0	0	0	0	0	0
DSO57_1032283	0.0843353	0.55611	20	16	2.03666	0.910194	1	20	13.4132	5.6884	0.273812	1	20	14.7066	3.78893	2.89365	0.763711	1.32928	13.9908	2.65027	4.16077	0	4.31637	0	0	1.27116	4.74101	4.25139	0	4.48534	6.97661	4.69924	5.77951	6.40167	4.89253	4.04545	4.62529	6.9783	0	4.27405	0
DSO57_1032284	1	1	20	10	0.441851	1	1	26	10.9925	1.64676	1	1	23	10.612	1.29591	0.0193205	0.0149088	0.522523	1.04108	1.43569	0.544991	0.833357	1.47804	0	1.4694	2.00637	1.11777	2.10489	0.622892	1.18986	0.660698	2.21583	2.36477	1.43912	0.598921	0.846876	0.346069	1.25173	0.94343	1.09111	4.9565
DSO57_1032285	1	1	20	16	0.0381336	0.999873	1	20	12.0591	0.300702	1	1	20	14.0295	0.121272	0.116278	0.116278	0.172515	0.369978	0	0	0	0	0	0.32144	0	0.21048	0.06238	0	0.1217	0.251978	0	0.828857	0.270311	0	0	0.07662	0	0	0.084646	0
DSO57_1032286	0.00171446	0.0799084	24	10	3.34479	0.0258139	1	20	10.9554	11.4525	0.000487956	0.0526046	22	10.6088	6.3201	3.83465	0.606738	4.05242	6.53247	3.3516	5.26744	5.84864	5.49473	0.511427	6.00041	9.89568	9.89685	13.3218	5.70021	10.1633	14.1125	8.37704	11.5643	2.16083	3.27766	2.80163	4.74147	2.78319	3.85896	2.02717	2.06811
DSO57_1032287	1	1	0	NaN	0	0.999997	1	20	5.67476	0.0225574	1	1	20	5.67476	0.0122361	0.0185449	0.0185449	0	0	0	0	0	0.085402	0	0	0.077114	0	0	0	0	0	0	0	0	0	0	0	0.115542	0	0	0
DSO57_1032288	1	1	0	NaN	0	1	1	NA	NA	0	1	1	NA	NA	0	NA	NA	0	0	0	0	0	0	0	0	0	0	0	0	0	0	0	0	0	0	0	0	0	0	0	0
DSO57_1032289	1	1	0	NaN	0	1	1	NA	NA	0	1	1	NA	NA	0	NA	NA	0	0	0	0	0	0	0	0	0	0	0	0	0	0	0	0	0	0	0	0	0	0	0	0
DSO57_1032290	0.388046	1	20	14	0.0852412	0.997737	1	20	11.2641	9.43191	0.754551	1	20	12.6321	8.1522	1.5422	0.189176	9.50088	9.38132	10.2286	8.87928	7.45109	9.05448	0.037815	6.78092	8.66621	9.91972	9.80789	6.41431	7.23308	9.59387	10.8569	9.89397	7.3546	9.11234	5.72515	9.35525	7.93287	6.30432	6.94912	5.04159
DSO57_1032291	1	1	20	12	3.45696	0.998871	1	23.149	8.44252	27.593	0.999999	1	21.5745	10.4065	23.3766	1.58839	0.0679477	25.5293	18.7037	18.6525	25.6468	12.6603	23.9527	0	26.5382	26.8339	30.6193	16.401	35.7036	28.8818	20.1498	24.3398	20.3337	23.6867	26.76	33.4711	22.5933	27.3483	16.1755	31.7308	20.3594
DSO57_1032292	0.0153191	0.211865	24	8	2.86742	0.907744	1	20	8.9899	18.6207	0.0733593	0.759139	22	8.61111	14.2049	2.4939	0.175566	13.2798	16.8087	14.3402	14.6741	15.0846	15.2993	0.265665	16.3048	19.2385	16.2474	17.8861	19.9145	13.538	17.6162	17.9227	18.0038	5.55817	10.8035	10.6273	14.2698	17.0286	9.66165	12.3672	9.3822
DSO57_1032293	1	1	0	NaN	0	0.859958	1	20	12.1074	0.272805	0.989701	1	20	12.1074	0.0662167	0.109635	0.109635	0	0	0	0	0	0	0	0	0	0	0	0	0	0.766945	0.323255	0	0	0	0	0.15311	0	0	0	0
DSO57_1032294	0.000808899	0.0624617	20	12	3.00702	0.162839	1	20	11.1237	17.0977	0.00130862	0.0855132	20	11.5618	12.6476	4.17657	0.330227	12.1949	15.9506	10.9208	10.4918	11.7954	8.42065	0	10.7712	16.706	16.7193	16.0534	11.1211	14.7909	16.7208	16.9777	19.1605	8.26234	12.8576	10.7932	14.9047	10.91	7.4293	7.98856	6.86547
DSO57_1032295	0.259435	1	20	18	0.08147	0.949916	1	20	17.0064	0.155297	0.591615	1	20	17.5032	0.09115	0.132937	0.132937	0.830175	0	0.206815	0	0	0	0	0	0	0	0	0	0.106122	0.219255	0	0	0.237032	0	0.115216	0.334198	0.144592	0	0.370572	0
DSO57_1032296	1	1	0	NaN	0	0.99606	1	20	12.1059	0.413578	0.999992	1	20	12.1059	0.108019	0.144418	0.144418	0	0	0	0	0	0	0	0	0	0	0	0	0.185052	0	1.46773	0	0	0	0	0.232937	0	0	0.250938	0
DSO57_1032297	1	1	0	NaN	0	1	1	NA	NA	0	1	1	NA	NA	0	NA	NA	0	0	0	0	0	0	0	0	0	0	0	0	0	0	0	0	0	0	0	0	0	0	0	0
DSO57_1032298	0.106873	0.62753	24	16	0.625651	0.620825	1	21.5157	15.3662	3.8702	0.246343	1	22.7578	15.7126	3.00647	1.07526	0.357649	3.51277	3.22112	1.81378	1.56475	3.0159	1.34545	0	3.15862	3.73455	2.31261	5.31011	2.13201	3.86395	3.21496	3.04132	3.4114	2.93014	5.25969	4.35711	4.56168	3.11399	0.387687	3.88798	3.01267
DSO57_1032299	1	1	0	NaN	0	0.999717	1	26	12.3607	0	1	1	26	12.3607	0.0222092	0.0309089	0.0309089	0	0	0	0.479436	0	0	0	0	0	0	0	0	0	0	0	0	0	0	0	0	0	0	0	0
DSO57_1032300	0.065671	0.468951	24	16	1.56328	0.927647	1	21.6857	8.92323	25.735	0.231385	1	22.8428	12.314	22.8141	2.85604	0.125187	19.6883	22.627	20.6854	22.1926	31.1951	17.3539	0.257714	19.3133	23.3397	28.9485	21.0935	27.9571	26.2461	25.5915	24.1836	22.1994	22.6114	28.7499	25.9711	25.5916	21.4266	23.3682	21.0587	23.1028
DSO57_1032301	1	1	0	NaN	0	1	1	NA	NA	0	1	1	NA	NA	0	NA	NA	0	0	0	0	0	0	0	0	0	0	0	0	0	0	0	0	0	0	0	0	0	0	0	0
DSO57_1032302	1	1	20	18	0.926607	1	1	22.516	8.13701	1.49851	1	1	21.258	2.77829	1.02348	0.0729298	0.0712569	1.43889	1.53466	0	2.98228	0	0	0	0	0.904613	5.07361	0	0	0.504642	0	0	1.36432	0	2.89301	1.64256	1.26253	0	0	4.85204	0
DSO57_1032303	1	1	0	NaN	0	1	1	NA	NA	0	1	1	NA	NA	0	NA	NA	0	0	0	0	0	0	0	0	0	0	0	0	0	0	0	0	0	0	0	0	0	0	0	0
DSO57_1032304	1	1	0	NaN	0	0.985765	1	20.346	14.9206	0.157683	0.999898	1	20.346	14.9206	0.0486322	0.0974365	0.0974365	0	0	0	0	0	0	0	0	0	0	0	0	0.473484	0	0	0	0	0.675261	0	0	0	0	0	0
DSO57_1032305	0.0186219	0.235072	20	12	1.06932	0.716306	1	20	10.9756	11.8986	0.0709243	0.74465	20	11.4878	9.68892	2.17353	0.224331	9.04712	10.2835	10.2878	7.16203	10.7516	8.3724	0.072943	10.2703	12.2117	11.2754	11.2064	9.52789	7.74447	12.6534	11.7388	15.0322	9.92843	9.04165	7.53835	11.0127	9.86817	8.88874	6.44392	4.41263
DSO57_1032306	0.0466574	0.387912	20	14	0.750497	0.661668	1	20	12.3342	7.17978	0.138241	1	20	13.1671	6.21753	1.25758	0.202263	5.86693	8.02505	4.7959	5.98738	5.77754	5.13743	0	5.10002	7.41657	6.08651	7.22251	5.5955	8.28921	6.24631	6.48332	7.68459	4.92349	6.92296	6.41157	8.8233	5.41606	4.76528	6.78325	6.72097
DSO57_1032307	1	1	20	6	9.24639	1	1	20	8.06375	159.148	1	1	20	7.03188	127.134	7.29877	0.0574099	117.641	107.216	155.569	123.259	138.285	120.305	1.37283	152.098	135.76	161.072	105.046	234.578	114.802	91.4936	121.606	118.36	159.893	129.511	125.565	101.123	127.421	109.775	146.331	135.745
DSO57_1032308	1	1	24	22	20.9065	0.949251	1	25.3593	8.26278	121.775	0.99869	1	24.6797	2.99234	113.574	10.8722	0.0957285	157.35	119.672	104.031	105.458	136.884	74.5903	0	77.9927	112.504	137.773	120.71	114.484	102.905	107.81	98.702	81.412	95.0934	148.947	158.087	136.769	145.708	70.9567	163.961	155.596
DSO57_1032309	1	1	0	NaN	0	1	1	NA	NA	0	1	1	NA	NA	0	NA	NA	0	0	0	0	0	0	0	0	0	0	0	0	0	0	0	0	0	0	0	0	0	0	0	0
DSO57_1032310	1	1	0	NaN	0	1	1	NA	NA	0	1	1	NA	NA	0	NA	NA	0	0	0	0	0	0	0	0	0	0	0	0	0	0	0	0	0	0	0	0	0	0	0	0
DSO57_1032311	1	1	20	18	0.31687	0.999293	1	20	8.16422	0.496718	1	1	20	13.0821	0.636332	0.159454	0.159454	0	2.06685	0	2.9017	0	0	0	0	0	0	1.97782	0	0.896244	0	0	0	0	2.60451	0	2.52119	0	0	1.9422	0
DSO57_1032312	1	1	20	10	0.803012	1	1	25.5165	8.524	7.78762	1	1	22.7583	9.49085	6.8427	0.634123	0.0926715	8.00233	5.67533	7.38856	2.72833	6.45611	7.87847	0.051479	10.0179	8.24213	9.26671	6.36319	7.13845	3.91845	7.03836	8.98105	8.91631	10.8407	5.90799	5.94015	5.48015	8.91492	8.81596	4.22134	5.22368
DSO57_1032313	1	1	0	NaN	0	1	1	NA	NA	0	1	1	NA	NA	0	NA	NA	0	0	0	0	0	0	0	0	0	0	0	0	0	0	0	0	0	0	0	0	0	0	0	0
DSO57_1032314	0.0358975	0.344527	24	20	0.435641	0.334116	1	26	19.9999	1.31973	0.0650474	0.708116	25	20.032	0.626282	0.454027	0.454027	0	1.52691	0.378862	1.17359	0	0.194004	0	0	0.719593	0.335881	0	0	0.299463	0.209251	1.33273	0.545856	0	0.574351	0.429493	1.51032	1.3377	1.00328	0.821284	2.25373
DSO57_1032315	1	1	0	NaN	0	1	1	NA	NA	0	1	1	NA	NA	0	NA	NA	0	0	0	0	0	0	0	0	0	0	0	0	0	0	0	0	0	0	0	0	0	0	0	0
DSO57_1032316	1	1	20	12	2.16191	1	1	26	8.39116	8.43945	1	1	23	10.6115	6.24197	0.314091	0.0503192	6.79023	13.1335	1.64	1.61048	9.79755	0.836534	0.314822	0	12.605	5.88297	7.78713	7.16598	6.38508	4.19423	1.74579	11.9889	4.68264	7.53141	4.96907	9.40853	7.55672	0	2.09112	21.365
DSO57_1032317	1	1	0	NaN	0	1	1	NA	NA	0	1	1	NA	NA	0	NA	NA	0	0	0	0	0	0	0	0	0	0	0	0	0	0	0	0	0	0	0	0	0	0	0	0
DSO57_1032318	1	1	0	NaN	0	1	1	NA	NA	0	1	1	NA	NA	0	NA	NA	0	0	0	0	0	0	0	0	0	0	0	0	0	0	0	0	0	0	0	0	0	0	0	0
DSO57_1032319	0.414643	1	20	14	0.0575002	1	1	20	12.0321	0.541954	0.779668	1	20	13.0161	0.330458	0.243676	0.243676	0	0.218179	1.65321	0.422961	0	0.565795	0	0	0.259853	0.739483	0.147205	0	0.143357	1.63714	0.191863	0.195372	0.632092	0.310661	0.15469	0.090193	0	0	0	0
DSO57_1032320	1	1	0	NaN	0	0.999842	1	20.7563	15.8133	0.0253364	1	1	20.7563	15.8133	0.00648315	0.0155423	0.0155423	0	0	0	0	0	0	0	0	0	0	0	0	0	0	0	0	0	0	0	0.16527	0	0	0	0
DSO57_1032321	1	1	0	NaN	0	1	1	NA	NA	0	1	1	NA	NA	0	NA	NA	0	0	0	0	0	0	0	0	0	0	0	0	0	0	0	0	0	0	0	0	0	0	0	0
DSO57_1032322	0.0358975	0.344527	20	14	0.108578	0.563592	1	20	11.4282	0.912899	0.0991449	0.903212	20	12.7141	0.459911	0.382086	0.382086	0.544296	0.097459	0.990694	0.568668	0	0.254511	0	0	1.04778	0.442544	0.065737	1.00477	0.769038	0.929651	1.37437	0.523861	0	0.371091	0.207967	0.403381	0.347397	0	0.089002	0
DSO57_1032323	1	1	0	NaN	0	1	1	NA	NA	0	1	1	NA	NA	0	NA	NA	0	0	0	0	0	0	0	0	0	0	0	0	0	0	0	0	0	0	0	0	0	0	0	0
DSO57_1032324	1	1	0	NaN	0	1	1	NA	NA	0	1	1	NA	NA	0	NA	NA	0	0	0	0	0	0	0	0	0	0	0	0	0	0	0	0	0	0	0	0	0	0	0	0
DSO57_1032325	1	1	0	NaN	0	1	1	NA	NA	0	1	1	NA	NA	0	NA	NA	0	0	0	0	0	0	0	0	0	0	0	0	0	0	0	0	0	0	0	0	0	0	0	0
DSO57_1032326	1	1	0	NaN	0	0.999717	1	26	4.72142	0	1	1	26	4.72142	0.0660417	0.0221177	0.0221177	0	0	0	0	0	0	0	0	0	0	0	0	0	0	0	0	0	0	0	0	0	0	1.59825	0
DSO57_1032327	1	1	0	NaN	0	0.999198	1	23.0196	3.99773	0.0671008	1	1	23.0196	3.99773	0.0218508	0.040676	0.040676	0.110748	0	0	0	0	0	0	0.416492	0	0	0	0	0	0	0	0	0	0	0	0	0	0	0	0
DSO57_1032328	1	1	20	10	0.0268941	0.999583	1	26	8.8704	0.0782701	1	1	23	9.67344	0.0635653	0.00425317	0.00425317	0.053814	0	0.08046	0	0	0	0	0	0.129604	0	0.16998	0	0.042167	0	0.187927	0.038034	0.299537	0	0	0.029276	0	0	0.165655	0.333554
DSO57_1032329	0.259435	1	20	14	6.04579	0.974312	1	20	12.6224	178.131	0.6004	1	20	13.3112	166.971	21.2667	0.127368	164.105	178.493	177.606	165.931	155.49	176.223	1.36288	148.412	195.598	178.218	185.387	151.951	193.816	185.507	173.444	159.779	167.039	172.322	184.415	186.276	177.966	139.36	154.307	191.262
DSO57_1032330	0.00347051	0.105768	20	14	1.61932	0.317964	1	20	11.6998	10.6221	0.00861751	0.220852	20	12.8499	7.96006	2.6061	0.327397	7.28029	9.35767	6.2224	5.54583	6.65323	5.18338	0.214264	8.08669	7.84412	7.96768	11.9295	8.14798	10.9748	13.727	8.11716	9.6053	3.25429	9.21959	9.02623	10.9363	5.23982	5.88731	7.41221	6.6905
DSO57_1032332	1	1	0	NaN	0	1	1	NA	NA	0	1	1	NA	NA	0	NA	NA	0	0	0	0	0	0	0	0	0	0	0	0	0	0	0	0	0	0	0	0	0	0	0	0
DSO57_1032333	1	1	0	NaN	0	1	1	NA	NA	0	1	1	NA	NA	0	NA	NA	0	0	0	0	0	0	0	0	0	0	0	0	0	0	0	0	0	0	0	0	0	0	0	0
DSO57_1032335	0.804848	1	20	12	0.23826	0.672218	1	20	9.22627	0.865251	0.873376	1	20	10.6131	0.438563	0.370784	0.370784	0.262641	0.287036	0	0	0	0.491724	0	0	0.336951	1.068	1.87906	0	0.123577	1.15166	0	1.68342	0	0.447488	0.200653	0.544556	0.335311	0	0.257722	0
DSO57_1032336	1	1	20	14	0.608303	1	1	26	12.6347	3.57182	1	1	23	13.6384	3.11258	0.14615	0.0469546	1.92001	2.06401	6.1172	0.399789	4.88011	2.07581	0	5.50887	0.976642	6.36749	1.51747	2.36188	2.72501	3.46332	4.32433	3.71052	5.80592	3.89005	1.17621	2.05372	3.60317	0	1.48387	8.19306
DSO57_1032337	0.31893	1	20	16	0.273505	0.896794	1	20	15.1556	0.784889	0.644023	1	20	15.5778	0.571319	0.283799	0.283799	0.737387	0.667255	1.22596	0	0	0.135391	0	0.334284	1.03816	0.775617	0.698486	0	0.760966	0.393016	0.509743	1.18071	0.616061	1.19315	0.754679	0.773603	0.318849	0	0.349234	1.45403
DSO57_1032338	1	1	24	0	1.34469	0.996566	1	26	8.12437	4.79581	0.999994	1	25	3.90595	5.11731	0.192383	0.0375946	6.71082	6.5482	8.3139	5.41385	0	6.57981	0	8.73686	4.49363	7.46146	3.70476	3.51534	4.39144	0.626063	3.72198	7.62201	4.33531	3.87037	6.53288	2.76165	5.60242	4.00287	5.87248	11.9894
DSO57_1032339	0.0326771	0.317535	24	4	62.5806	0.923612	1	26	8.12546	268.916	0.135831	1	25	5.9898	231.883	10.419	0.044932	321.591	278.033	347.008	335.63	234.525	373.383	1.7384	237.167	256.108	256.682	216.359	346.185	212.817	211.486	242.301	222.768	163.959	129.479	145.888	126.552	249.919	119.268	264.506	266.044
DSO57_1032340	1	1	0	NaN	0	0.999982	1	20	8	0.139463	1	1	20	8	0.0343989	0.0484893	0.0484893	0	0	0	0	0	0	0	0	0.557854	0	0	0	0	0	0	0	0	0	0.110804	0	0	0	0	0
DSO57_1032341	1	1	0	NaN	0	0.999842	1	20.7563	4.18668	0.23685	1	1	20.7563	4.18668	0.0606061	0.145293	0.145293	0	0	0	0	1.54498	0	0	0	0	0	0	0	0	0	0	0	0	0	0	0	0	0	0	0
DSO57_1032342	1	1	0	NaN	0	1	1	NA	NA	0	1	1	NA	NA	0	NA	NA	0	0	0	0	0	0	0	0	0	0	0	0	0	0	0	0	0	0	0	0	0	0	0	0
DSO57_1032343	1	1	0	NaN	0	1	1	NA	NA	0	1	1	NA	NA	0	NA	NA	0	0	0	0	0	0	0	0	0	0	0	0	0	0	0	0	0	0	0	0	0	0	0	0
DSO57_1032344	1	1	0	NaN	0	1	1	NA	NA	0	1	1	NA	NA	0	NA	NA	0	0	0	0	0	0	0	0	0	0	0	0	0	0	0	0	0	0	0	0	0	0	0	0
DSO57_1032345	1	1	24	6	0.255546	1	1	20	9.2067	3.23416	1	1	22	7.81369	2.77589	0.0964029	0.0347286	2.83357	3.44261	4.0202	2.40588	3.17185	3.01674	0.062585	2.82756	3.23373	3.91365	2.57513	2.99252	2.16015	2.74389	3.33567	3.93709	2.96609	2.48942	1.52671	2.23563	2.90422	4.27511	1.8428	1.54557
DSO57_1032346	0.0911644	0.567942	20	14	0.0579776	0.953909	1	20	11.0932	10.6533	0.299349	1	20	12.5466	8.60176	1.9978	0.232255	8.77466	12.4287	10.4934	9.30936	4.7601	8.17514	0.046508	7.86128	8.72392	8.3118	9.65423	11.5912	8.78284	9.96564	12.5153	10.9318	7.77166	8.81417	7.60007	6.63488	7.40749	6.31243	6.9668	7.04164
DSO57_1032347	1	1	0	NaN	0	1	1	NA	NA	0	1	1	NA	NA	0	NA	NA	0	0	0	0	0	0	0	0	0	0	0	0	0	0	0	0	0	0	0	0	0	0	0	0
DSO57_1032348	1	1	0	NaN	0	1	1	NA	NA	0	1	1	NA	NA	0	NA	NA	0	0	0	0	0	0	0	0	0	0	0	0	0	0	0	0	0	0	0	0	0	0	0	0
DSO57_1032349	1	1	0	NaN	0	0.926745	1	22.4545	8.60394	0.0699956	0.997249	1	22.4545	8.60394	0.0448691	0.0262257	0.0262257	0	0	0	0	0	0	0	0	0.271522	0	0	0	0.073923	0.16451	0	0	0	0.233077	0	0.294627	0	0	0	0
DSO57_1032350	1	1	20	2	0.122922	0.99682	1	26	3.62017	0.984764	0.999995	1	23	2.75123	0.494742	0.246987	0.246987	1.95576	0.52665	0	0.408797	4.35855	0.136875	0	0.363284	0	0	1.91863	0	0.069225	0	0.370767	0.754681	0.305729	0.200146	0.224259	0	0	0	0.383524	0
DSO57_1032351	1	1	0	NaN	0	1	1	NA	NA	0	1	1	NA	NA	0	NA	NA	0	0	0	0	0	0	0	0	0	0	0	0	0	0	0	0	0	0	0	0	0	0	0	0
DSO57_1032352	1	1	0	NaN	0	1	1	NA	NA	0	1	1	NA	NA	0	NA	NA	0	0	0	0	0	0	0	0	0	0	0	0	0	0	0	0	0	0	0	0	0	0	0	0
DSO57_1032353	1	1	0	NaN	0	1	1	NA	NA	0	1	1	NA	NA	0	NA	NA	0	0	0	0	0	0	0	0	0	0	0	0	0	0	0	0	0	0	0	0	0	0	0	0
DSO57_1032354	1	1	0	NaN	0	0.999645	1	20	13.3077	0.012228	1	1	20	13.3077	0.00986313	0.00236611	0.00236611	0.049351	0.051474	0	0	0	0	0	0	0	0	0	0	0	0	0	0.046215	0	0	0.037526	0	0.047351	0	0	0
DSO57_1032355	1	1	0	NaN	0	1	1	NA	NA	0	1	1	NA	NA	0	NA	NA	0	0	0	0	0	0	0	0	0	0	0	0	0	0	0	0	0	0	0	0	0	0	0	0
DSO57_1032356	1	1	0	NaN	0	1	1	NA	NA	0	1	1	NA	NA	0	NA	NA	0	0	0	0	0	0	0	0	0	0	0	0	0	0	0	0	0	0	0	0	0	0	0	0
DSO57_1032357	1	1	0	NaN	0	1	1	NA	NA	0	1	1	NA	NA	0	NA	NA	0	0	0	0	0	0	0	0	0	0	0	0	0	0	0	0	0	0	0	0	0	0	0	0
DSO57_1032358	1	1	24	12	0.672444	1	1	20	9.30526	4.80636	1	1	22	10.6179	3.90652	0.260906	0.0667874	3.97284	4.78894	5.85628	3.12045	0	4.35395	0	2.89101	4.08284	4.30672	3.83058	6.21194	2.42019	5.99355	5.2831	4.26853	5.48922	3.862	2.43869	3.40351	3.3968	11.3172	1.93272	0
DSO57_1032359	1	1	20	10	0.329886	0.999999	1	26	8.68656	1.38577	1	1	23	9.59213	1.22028	0.368249	0.301773	0.813513	0.336528	0	2.77963	0	0.412678	0.302309	1.06556	0.764986	2.82157	1.39173	0.458274	0.905183	0	1.17171	2.29902	0.985205	0.601847	0.593069	0.248384	2.19751	8.37878	1.14297	0
DSO57_1032360	1	1	24	10	0.0737435	1	1	26	11.9614	0.505729	1	1	25	10.959	0.248821	0.000763082	0.000763082	0.222574	0.229167	0	0	0.472982	0.110802	0	0	0	0.192566	0.335703	0	0.104289	0.983377	0.177439	0.75745	0	0.378626	0	0	0	0	0	2.0075
DSO57_1032361	6.17703985229485e-05	0.0245304	20	0	7.11076	0.00792134	1	25.6757	7.36802938380119e-05	54.6267	7.59903739289136e-06	0.00629233	22.8378	3.27683412069053e-05	24.5487	23.8513	0.971592	64.4151	62.6474	50.4296	47.7187	19.7433	10.4163	0.405407	7.80426	9.54116	11.842	9.7517	9.62269	10.3041	12.2243	8.40371	6.84401	14.8665	20.1076	17.8728	18.2556	48.0592	25.4984	76.4365	52.818
DSO57_1032362	1	1	0	NaN	0	1	1	NA	NA	0	1	1	NA	NA	0	NA	NA	0	0	0	0	0	0	0	0	0	0	0	0	0	0	0	0	0	0	0	0	0	0	0	0
DSO57_1032363	1	1	24	0	0.0339471	0.995169	1	20	4.54138	1.27522	0.999988	1	22	2.49776	0.562948	0.437535	0.437535	0.347734	0.564091	0	0	4.91208	0	0	1.30293	0.205076	0	2.84312	0	0.249964	0.494368	0	0	0	0.184209	0.398154	0.502678	0	1.27191	0.728008	0
DSO57_1032364	0.225521	1	20	12	0.915708	0.955049	1	23.5462	11.5882	8.71846	0.546069	1	21.7731	11.8897	5.33076	2.21558	0.415622	5.66529	7.79043	3.59791	2.62111	13.88	3.1301	0.078653	3.32285	6.59173	5.70386	11.5457	1.37359	5.78429	13.9346	6.65066	8.18654	0.69324	4.78653	2.58481	4.42518	3.24569	3.31589	1.93323	2.71076
DSO57_1032365	1	1	0	NaN	0	0.999717	1	26	12.3607	0	1	1	26	12.3607	0.00576914	0.008029	0.008029	0	0.12454	0	0	0	0	0	0	0	0	0	0	0	0	0	0	0	0	0	0	0	0	0	0
DSO57_1032366	1	1	0	NaN	0	1	1	NA	NA	0	1	1	NA	NA	0	NA	NA	0	0	0	0	0	0	0	0	0	0	0	0	0	0	0	0	0	0	0	0	0	0	0	0
DSO57_1032367	1	1	0	NaN	0	0.9995	1	20	12	0.620668	1	1	20	12	0.135503	0.237755	0.237755	0	0	0	0	0	0	0	0	0	0	0	0	0	2.48267	0	0	0	0	0	0	0	0	0	0
DSO57_1032368	1	1	0	NaN	0	1	1	26	12	0.0527862	1	1	26	12	0.0349439	0.0198142	0.0198142	0.591369	0	0	0	0	0	0	0	0	0	0	0	0.211145	0	0	0	0	0	0	0	0	0	0	0
DSO57_1032369	1	1	0	NaN	0	1	1	NA	NA	0	1	1	NA	NA	0	NA	NA	0	0	0	0	0	0	0	0	0	0	0	0	0	0	0	0	0	0	0	0	0	0	0	0
DSO57_1032370	1	1	0	NaN	0	1	1	NA	NA	0	1	1	NA	NA	0	NA	NA	0	0	0	0	0	0	0	0	0	0	0	0	0	0	0	0	0	0	0	0	0	0	0	0
DSO57_1032371	1	1	0	NaN	0	1	1	20	8	0.294017	1	1	20	8	0.0857276	0.092713	0.092713	0	0	0	0	0	0	0	0	0	0	1.17607	0	0	0	0	0	0	0	0	0	0.581368	0	0	0
DSO57_1032372	1	1	0	NaN	0	0.999959	1	20	15.8133	0.0436881	1	1	20	15.8133	0.0214327	0.0498997	0.0498997	0.279853	0	0	0	0	0	0	0	0	0	0	0	0	0	0	0	0	0.284979	0	0	0	0	0	0
DSO57_1032373	1	1	0	NaN	0	1	1	NA	NA	0	1	1	NA	NA	0	NA	NA	0	0	0	0	0	0	0	0	0	0	0	0	0	0	0	0	0	0	0	0	0	0	0	0
DSO57_1032374	1	1	0	NaN	0	1	1	NA	NA	0	1	1	NA	NA	0	NA	NA	0	0	0	0	0	0	0	0	0	0	0	0	0	0	0	0	0	0	0	0	0	0	0	0
DSO57_1032375	1	1	0	NaN	0	0.985436	1	20.7563	15.8133	0.498297	0.999893	1	20.7563	15.8133	0.127506	0.305674	0.305674	0	0	0	0	0	0	0	0	0	0	0	0	0	0	0	0	0	0.723253	0	2.52715	0	0	0	0
DSO57_1032376	1	1	20	0	0.0934403	1	1	26	12.2329	0.255073	1	1	23	5.41071	0.129538	0.107642	0.107642	0.264289	0.578545	0	0.281004	0	0.729959	0	0	0	0	0	0	0	0	1.01637	0	0	0.273932	0	0	0	0	0	0
DSO57_1032377	0.804848	1	20	14	0.0423748	1	1	20	11.8671	1.21382	0.979582	1	20	12.9335	0.692843	0.419213	0.419213	1.03763	0.934959	2.79693	1.09756	0	0	0	0	0.582407	0.658221	0.969779	0	0.323932	0.493464	1.11023	2.92092	0.402678	0.133022	0.394046	0.463865	0.734787	0	0.560061	0
DSO57_1032378	1	1	0	NaN	0	0.992945	1	20.5491	4.611	0.042176	0.999975	1	20.5491	4.611	0.012342	0.0252292	0.0252292	0	0	0	0	0	0.208372	0	0	0.09464	0	0	0	0	0	0	0	0	0	0	0	0	0	0	0
DSO57_1032379	1	1	0	NaN	0	1	1	NA	NA	0	1	1	NA	NA	0	NA	NA	0	0	0	0	0	0	0	0	0	0	0	0	0	0	0	0	0	0	0	0	0	0	0	0
DSO57_1032380	1	1	0	NaN	0	1	1	NA	NA	0	1	1	NA	NA	0	NA	NA	0	0	0	0	0	0	0	0	0	0	0	0	0	0	0	0	0	0	0	0	0	0	0	0
DSO57_1032381	1	1	0	NaN	0	0.999717	1	26	12.3607	0	1	1	26	12.3607	0.00321819	0.00447881	0.00447881	0.069472	0	0	0	0	0	0	0	0	0	0	0	0	0	0	0	0	0	0	0	0	0	0	0
DSO57_1032382	1	1	0	NaN	0	0.99988	1	26	19.9999	2.49943	1	1	26	19.9999	0.5145	0.558802	0.558802	0	0	0	0	0	0	0	0	0	0	0	0	1.02261	0	0	0	0	0	0	0	0	10.4638	0	0
DSO57_1032383	1	1	0	NaN	0	1	1	NA	NA	0	1	1	NA	NA	0	NA	NA	0	0	0	0	0	0	0	0	0	0	0	0	0	0	0	0	0	0	0	0	0	0	0	0
DSO57_1032384	1	1	0	NaN	0	0.9995	1	20	12	0.0104062	1	1	20	12	0.00227187	0.00398626	0.00398626	0	0	0	0	0	0	0	0	0	0	0	0	0.041625	0	0	0	0	0	0	0	0	0	0	0
DSO57_1032385	0.0554512	0.425987	20	16	4.37915	0.533055	1	20	15.176	37.6369	0.133645	1	20	15.588	30.5097	7.86218	0.257694	30.0109	30.6079	27.256	37.256	20.1499	40.3097	0.130287	21.0662	27.1517	30.2074	35.9761	33.1621	36.7973	32.3459	35.5461	33.1426	33.3398	42.2224	44.7693	39.3584	34.9444	26.2339	38.3692	7.65573
DSO57_1032386	1	1	0	NaN	0	0.999842	1	20.7563	4.18668	0.311532	1	1	20.7563	4.18668	0.0797159	0.191105	0.191105	0	0	0	0	0	2.03213	0	0	0	0	0	0	0	0	0	0	0	0	0	0	0	0	0	0
DSO57_1032387	1	1	0	NaN	0	1	1	NA	NA	0	1	1	NA	NA	0	NA	NA	0	0	0	0	0	0	0	0	0	0	0	0	0	0	0	0	0	0	0	0	0	0	0	0
DSO57_1032388	1	1	0	NaN	0	1	1	NA	NA	0	1	1	NA	NA	0	NA	NA	0	0	0	0	0	0	0	0	0	0	0	0	0	0	0	0	0	0	0	0	0	0	0	0
DSO57_1032389	0.259435	1	24	10	5.17335	0.997373	1	20.1468	8.2406	97.9465	0.608558	1	22.0734	9.11294	77.4233	9.10841	0.117644	68.6429	78.9599	67.244	74.7556	73.5883	90.6411	0.62306	78.5226	83.2919	96.5263	86.6762	124.337	61.5245	73.0934	85.2489	88.2366	89.5282	82.1591	67.1398	94.7734	81.7326	73.3776	56.8772	62.9376
DSO57_1032390	2.31358255367859e-05	0.018008	20	14	13.6459	0.0210844	1	20	12.2641	68.9998	7.57723803501698e-06	0.00629233	20	13.1321	48.5965	18.0919	0.372288	38.108	49.4064	47.5131	34.2579	37.2919	30.0342	1.37158	41.6023	43.4207	48.1975	61.5346	37.4853	70.4091	78.5621	66.2839	60.3452	57.6302	50.089	50.8237	56.6384	42.4582	52.3047	34.6452	35.8316
DSO57_1032391	1	1	0	NaN	0	1	1	NA	NA	0	1	1	NA	NA	0	NA	NA	0	0	0	0	0	0	0	0	0	0	0	0	0	0	0	0	0	0	0	0	0	0	0	0
DSO57_1032392	0.0326771	0.317535	20	18	9.22718	0.354879	1	20	15.8151	42.3413	0.0632824	0.696697	20	16.9075	29.8044	9.67966	0.324773	40.1441	34.806	28.8507	20.0162	35.7806	20.8749	0.062202	27.0887	27.8837	20.85	29.9227	26.2722	33.6968	29.2535	23.7398	22.312	41.1522	52.6893	59.6787	53.0681	31.5564	4.52408	42.3912	30.531
DSO57_1032393	1	1	0	NaN	0	1	1	26	4.54504	0.216412	1	1	26	4.54504	0.109559	0.0683418	0.0683418	0	0	0	0	0	1.09989	0	0	0	0	0.445764	0	0	0	0	0	0	0.85368	0.265259	0	0	0	0	0
DSO57_1032394	1	1	0	NaN	0	1	1	NA	NA	0	1	1	NA	NA	0	NA	NA	0	0	0	0	0	0	0	0	0	0	0	0	0	0	0	0	0	0	0	0	0	0	0	0
DSO57_1032395	1	1	0	NaN	0	0.981224	1	20.0487	13.7215	0.310129	0.999823	1	20.0487	13.7215	0.102459	0.184403	0.184403	0	0	0	0	0	0	0	0	0	0	0	0	0	0	1.13179	0	0	0	1.04	0	0	0	0	0
DSO57_1032396	1	1	20	14	0.032191	1	1	26	9.48308	0.110878	1	1	23	12.2444	0.0872988	0.0103753	0.0103753	0.086257	0	0	0.27349	0	0	0	0	0	0	0	0.409743	0.2434	0	0.161912	0	0	0	0.131782	0.15324	0.644242	0	0	0
DSO57_1032397	1	1	20	10	2.65426	0.999998	1	20	8.4668	18.0731	1	1	20	9.2334	13.8481	1.86952	0.135002	11.4059	16.9241	14.4531	13.9464	6.98793	17.345	0	14.2217	11.2622	23.022	15.0705	22.3656	11.9707	8.11973	18.3335	20.4098	8.05587	14.5074	15.4369	11.3892	10.4451	19.8104	15.654	3.95552
DSO57_1032398	0.804848	1	20	12	1.65336	0.970501	1	20	8.63876	10.4971	0.974074	1	20	10.3194	7.18213	2.11977	0.295144	8.48736	8.80796	3.66393	9.11464	0	10.033	0	5.08096	11.2742	10.0773	6.29255	13.631	6.79666	7.43277	5.98853	13.6042	3.21216	4.30692	7.31576	10.7457	5.3181	4.99408	7.75691	0
DSO57_1032399	1	1	20	16	0.456093	1	1	20	9.56799	1.51943	1	1	20	12.784	1.3569	0.407982	0.300673	1.14808	5.04465	1.81544	2.0249	0	1.81643	0.521905	0	1.89831	0.860687	3.01596	0	1.64361	0.645013	1.55957	1.96609	1.013	1.34485	0.251518	2.36228	0.937114	0	1.64954	0
DSO57_1032400	0.00217951	0.0866415	20	14	3.13627	0.138124	1	20	11.8044	18.6388	0.00274197	0.117524	20	12.9022	10.2378	8.79313	0.858885	10.4948	14.3114	13.6241	14.1629	0	2.96498	0	0	11.7314	10.3989	15.1455	10.7498	14.8822	28.0362	11.0023	20.5114	6.63298	10.787	6.82364	13.6006	1.60146	0	6.70817	0
DSO57_1032401	1	1	20	10	3.57989	1	1	26	9.71294	25.6473	1	1	23	10.0461	21.8578	0.67798	0.0310178	21.6216	18.816	24.508	21.395	2.59837	34.8749	0	25.5806	23.9493	34.271	24.9104	15.9272	16.5567	28.4524	29.7773	23.6143	22.1396	16.4734	17.5771	17.7798	24.7862	27.9988	15.9634	34.3052
DSO57_1032402	1	1	0	NaN	0	1	1	NA	NA	0	1	1	NA	NA	0	NA	NA	0	0	0	0	0	0	0	0	0	0	0	0	0	0	0	0	0	0	0	0	0	0	0	0
DSO57_1032403	1	1	20	6	0.54395	1	1	20	7.66883	5.877	1	1	20	6.83442	4.90714	0.75619	0.1541	3.89895	2.1141	5.75776	4.00244	3.13656	6.51577	0.101622	9.5127	4.48877	6.53828	2.55003	9.88599	1.7259	4.29195	4.42132	6.61165	7.62043	4.19808	3.69414	3.33403	5.74402	5.5144	3.25741	7.20683
DSO57_1032404	0.00673217	0.142548	20	18	1.74211	0.14994	1	20	15.6939	7.18901	0.0079728	0.21151	20	16.847	5.67709	2.26117	0.398297	8.2316	8.10367	8.61037	6.48961	1.08783	4.0996	0	5.74627	6.85675	2.85152	4.62213	4.47853	5.98972	6.02456	6.94226	6.93811	9.05691	6.0625	7.69499	6.43236	6.37933	3.17989	7.45251	7.87767
DSO57_1032405	0.0186219	0.235072	24	8	2.61049	0.675807	1	24.8241	8.62716	12.6977	0.0676468	0.724457	24.4121	8.31065	8.86545	2.89322	0.326347	9.89009	10.0506	5.31451	9.81815	13.1015	16.3307	0.286892	2.10773	8.23783	13.6723	12.4686	15.9423	10.5243	10.7012	12.4426	10.6348	8.84037	7.7972	8.69496	8.40893	4.05473	2.5021	10.0364	2.04223
DSO57_1032406	0.364172	1	0	NaN	0	0.990221	1	20	9.02769	1.03217	0.728418	1	20	9.02769	0.474484	0.327281	0.327281	0.272508	0	1.45096	0.854067	0	0	0	0	0	1.30227	2.63118	0	1.75292	0.411937	0.514748	0.530563	0	0	0.417946	0	0	0	0	0
DSO57_1032407	0.900441	1	20	12	1.89386	0.999334	1	20	9.67351	15.6099	0.994808	1	20	10.8368	13.6754	1.61027	0.11775	13.7423	16.4909	14.7579	7.55986	16.4913	9.05591	0.330287	13.3318	17.5489	16.8551	15.7965	10.226	8.83533	18.2948	15.414	18.6379	16.3706	14.157	9.95794	16.5575	13.6544	20.4492	8.44409	9.02896
DSO57_1032408	0.145446	0.763898	24	12	3.08078	0.982883	1	24.8992	8.40793	23.5903	0.421038	1	24.4496	10.2405	17.6138	2.52084	0.143118	12.9077	17.2905	13.5899	16.0199	17.6987	13.556	0.121452	17.3132	19.8605	30.2635	21.2127	22.3683	12.0173	18.1032	24.2285	20.9015	17.9442	15.4664	18.8288	19.8905	17.8063	18.3863	12.9792	25.1576
DSO57_1032409	1	1	0	NaN	0	1	1	NA	NA	0	1	1	NA	NA	0	NA	NA	0	0	0	0	0	0	0	0	0	0	0	0	0	0	0	0	0	0	0	0	0	0	0	0
DSO57_1032410	1	1	0	NaN	0	0.9995	1	20	12	0.467945	1	1	20	12	0.102161	0.179253	0.179253	0	0	0	0	0	0	0	0	0	0	0	0	0	0	0	1.87178	0	0	0	0	0	0	0	0
DSO57_1032411	0.0326771	0.317535	20	12	3.63454	0.271306	1	20	10.9827	25.0223	0.0507603	0.609342	20	11.4913	16.9668	6.35434	0.374515	14.0703	18.1645	12.5865	11.0929	24.7358	11.6796	0.168562	15.8738	24.4319	23.8047	24.8581	14.9467	11.74	27.3894	27.2872	31.1347	8.73595	14.8475	7.59232	14.6793	14.0965	11.2172	8.85667	10.5357
DSO57_1032412	1	1	0	NaN	0	1	1	NA	NA	0	1	1	NA	NA	0	NA	NA	0	0	0	0	0	0	0	0	0	0	0	0	0	0	0	0	0	0	0	0	0	0	0	0
DSO57_1032413	1	1	0	NaN	0	1	1	NA	NA	0	1	1	NA	NA	0	NA	NA	0	0	0	0	0	0	0	0	0	0	0	0	0	0	0	0	0	0	0	0	0	0	0	0
DSO57_1032414	1	1	0	NaN	0	1	1	NA	NA	0	1	1	NA	NA	0	NA	NA	0	0	0	0	0	0	0	0	0	0	0	0	0	0	0	0	0	0	0	0	0	0	0	0
DSO57_1032415	1	1	0	NaN	0	1	1	NA	NA	0	1	1	NA	NA	0	NA	NA	0	0	0	0	0	0	0	0	0	0	0	0	0	0	0	0	0	0	0	0	0	0	0	0
DSO57_1032416	0.0911644	0.567942	20	6	0.254574	0.590532	1	20	7.04296	1.03129	0.211133	1	20	6.52148	0.627293	0.301934	0.301934	0.447392	0.449361	0.796526	0.523288	1.55159	0.720916	0	0.936404	0.665079	1.74872	0.758252	0.850561	0.468024	0.070361	0.321069	0.526627	0.185912	0.573212	0.313868	0.384852	0.985902	0.347028	0.614241	0.260302
DSO57_1032420	0.0271955	0.286284	24	10	3.89794	0.546331	1	20	10.905	23.9498	0.0773975	0.780149	22	10.5811	17.517	4.42461	0.25259	18.2169	20.7643	16.1399	14.6687	21.6454	11.9	0.136092	18.2385	23.5181	22.1628	24.3339	16.5785	16.1387	23.3375	24.2418	30.1511	11.7272	16.3887	11.0965	17.938	15.4639	14.064	10.674	11.7873
DSO57_1032421	1	1	20	8	0.635276	1	1	20	5.10961212040291e-05	6.38658	1	1	20	4.00003	5.55036	3.06458	0.55214	0	2.4972	22.4267	0	7.6101	18.008	0	0	1.49542	5.60398	0	9.08717	6.64905	3.47463	2.2101	2.375	10.8485	0	0.901689	3.12591	2.21785	33.8763	4.58913	0
DSO57_1032422	0.0205848	0.257016	20	14	0.397132	0.204836	1	20	11.7538	2.34475	0.0272755	0.422238	20	12.8769	1.25948	0.823075	0.653502	1.71805	1.26819	0.209685	1.13007	0.903203	0.563229	0	0.538412	1.39396	0.552651	1.93497	2.01653	2.28127	2.15498	1.61664	3.29498	0.262146	1.12494	0.826082	1.63157	0.43397	1.56206	0.773284	0
DSO57_1032423	1	1	0	NaN	0	1	1	NA	NA	0	1	1	NA	NA	0	NA	NA	0	0	0	0	0	0	0	0	0	0	0	0	0	0	0	0	0	0	0	0	0	0	0	0
DSO57_1032424	0.340297	1	20	12	7.41844	0.832643	1	20	11.2031	53.1613	0.64067	1	20	11.6016	39.6902	10.9424	0.275695	39.9058	55.7807	34.8743	26.1434	49.2809	24.2817	0.087105	33.4227	51.9624	45.3582	56.8339	32.2415	26.2822	54.0595	63.3038	66.5075	27.0887	38.9375	23.0751	45.5203	39.8348	27.6142	22.0088	29.8136
DSO57_1032425	0.195448	0.928183	20	14	0.747727	0.449321	1	20.6005	10.5162	4.57267	0.301437	1	20.3003	12.2865	3.54986	1.07436	0.30265	3.92305	3.98627	1.40216	2.98056	2.06431	1.44552	0.157506	2.08865	4.95251	3.73009	4.78163	3.23965	7.19655	3.89723	3.29243	3.75096	2.77195	4.03122	4.74538	4.2969	2.92068	1.00301	5.22162	4.26781
DSO57_1032426	1	1	0	NaN	0	1	1	NA	NA	0	1	1	NA	NA	0	NA	NA	0	0	0	0	0	0	0	0	0	0	0	0	0	0	0	0	0	0	0	0	0	0	0	0
DSO57_1032428	1	1	0	NaN	0	1	1	20	8.14417	0.0925731	1	1	20	8.14417	0.0365838	0.0246374	0.0246374	0	0.061157	0	0	0	0	0	0	0.369324	0	0	0	0	0	0.108681	0	0	0.05782	0.088049	0	0.110711	0	0	0
DSO57_1032429	1	1	0	NaN	0	0.999842	1	20.7563	15.8133	0.0121376	1	1	20.7563	15.8133	0.00310581	0.00744565	0.00744565	0	0	0	0	0	0	0	0	0	0	0	0	0	0	0	0	0	0	0.079174	0	0	0	0	0
DSO57_1032430	1	1	0	NaN	0	1	1	NA	NA	0	1	1	NA	NA	0	NA	NA	0	0	0	0	0	0	0	0	0	0	0	0	0	0	0	0	0	0	0	0	0	0	0	0
DSO57_1032431	0.441239	1	20	14	4.53373	0.994137	1	20	14.8047	41.8529	0.800123	1	20	14.4023	37.5857	7.71559	0.20528	36.9057	43.6101	40.7111	35.9412	42.2862	26.9148	0.471607	36.4031	31.0241	24.7276	47.234	56.6606	43.9444	49.8094	44.7488	24.5856	41.1003	42.4095	43.0924	44.7781	39.7762	12.9051	45.7063	40.5501
DSO57_1032432	1	1	20	18	6.77921	0.999999	1	20	8.3947	32.0679	1	1	20	13.1974	27.3048	4.63427	0.169723	28.6591	24.7759	56.2722	46.7032	0	27.9049	0	20.8893	43.8178	33.1978	16.2269	33.8766	22.4262	19.1625	17.8639	37.6216	28.3359	35.8266	22.3477	32.1042	31.3686	26.0953	24.7856	15.1086
DSO57_1032433	0.00134178	0.0733418	20	14	0.810429	0.183563	1	20	9.68645	3.65457	0.00229281	0.107508	20	11.8432	2.41898	1.35523	0.560249	2.32137	4.07843	1.40307	1.65136	0	0.866611	0	0.998461	2.48028	4.77578	4.49915	1.74842	3.4187	2.94333	3.35823	4.08213	1.60816	3.935	1.88323	2.99843	2.17364	0	1.49694	0.797652
DSO57_1032434	1	1	20	12	0.0623407	1	1	20	8.09746	0.377815	1	1	20	10.0487	0.146007	0.0823712	0.0823712	0	0	0.471484	0	0	0	0	0	0.553221	0	0	0.956066	0	0	0.326555	0	0	0.088163	0.065565	0.45972	0	0	0.253938	0
DSO57_1032435	0.717527	1	20	14	1.32538	0.999929	1	20	10.2243	19.4717	0.955689	1	20	12.1121	15.7422	3.25882	0.207012	13.2327	16.5743	28.9164	9.89903	16.165	8.96644	0.248825	14.0203	17.4145	22.8345	18.7074	14.2729	8.42842	19.4768	20.6938	27.2615	20.2447	13.9002	6.23249	16.4789	17.0589	12.3539	4.15857	20.0023
DSO57_1032436	1	1	0	NaN	0	0.999717	1	26	12.3607	0	1	1	26	12.3607	0.0485577	0.0675784	0.0675784	0	1.04823	0	0	0	0	0	0	0	0	0	0	0	0	0	0	0	0	0	0	0	0	0	0
DSO57_1032437	1	1	0	NaN	0	0.9995	1	20	12	0.473049	1	1	20	12	0.103275	0.181208	0.181208	0	0	0	0	0	0	0	0	0	0	0	0	0	0	0	1.8922	0	0	0	0	0	0	0	0
DSO57_1032438	1	1	24	12	0.199684	1	1	20	8.29936	1.20005	1	1	22	10.0646	0.720212	0.139488	0.139488	0.926944	0.825171	0.433896	1.18498	0	0.873877	0	0	0.970525	1.4805	2.31407	0	0.124902	1.59372	0	1.07631	0	1.76032	0.280031	0.777809	2.26463	0	0.106712	0
DSO57_1032439	1	1	20	10	2.26085	1	1	20	8.13135	14.2887	1	1	20	9.06567	10.3304	0.689421	0.066737	3.49285	2.65314	28.6803	14.3165	11.4712	19.0834	0	0	15.0942	14.9731	0	27.0337	3.7551	6.38557	16.4903	10.5535	18.4001	0	9.70832	0	4.53487	20.0891	2.19807	16.3772
DSO57_1032440	1	1	0	NaN	0	0.987533	1	26	12.0926	0.147023	0.999922	1	26	12.0926	0.112991	0.110946	0.110946	0.118038	0.291663	0	0	0	0	0	0	0	0	0	0	0.587574	0	0	0	0	0	0.090338	0	0	0.846681	0.577558	0
DSO57_1032441	1	1	20	10	3.41655	0.986979	1	20	10.0659	15.7517	0.999915	1	20	10.0329	11.9745	2.66698	0.222721	11.4815	12.0441	16.626	7.32375	12.5511	9.69778	0.062617	13.7971	16.2372	19.2104	11.5377	12.8735	5.95714	15.1324	19.4364	19.5315	11.0743	9.42441	4.84155	9.7379	12.0869	16.3102	5.13143	4.61425
DSO57_1032442	1	1	0	NaN	0	1	1	NA	NA	0	1	1	NA	NA	0	NA	NA	0	0	0	0	0	0	0	0	0	0	0	0	0	0	0	0	0	0	0	0	0	0	0	0
DSO57_1032443	1	1	0	NaN	0	0.9995	1	20	12	0.162924	1	1	20	12	0.0355693	0.0624105	0.0624105	0	0	0	0	0	0	0	0	0	0	0	0	0.651698	0	0	0	0	0	0	0	0	0	0	0
DSO57_1032444	1	1	0	NaN	0	1	1	26	15.382	0.0195614	1	1	26	15.382	0.00940601	0.00782664	0.00782664	0	0	0	0	0	0.089434	0	0	0	0	0	0	0.044241	0	0	0	0	0	0.096372	0	0	0	0	0
DSO57_1032445	1	1	0	NaN	0	1	1	NA	NA	0	1	1	NA	NA	0	NA	NA	0	0	0	0	0	0	0	0	0	0	0	0	0	0	0	0	0	0	0	0	0	0	0	0
DSO57_1032446	1	1	20	12	16.3651	0.999577	1	26	8.29421	78.2534	1	1	23	10.5686	63.0465	0.793034	0.0125786	52.04	37.657	38.6356	60.1566	21.3239	74.0559	0	54.6406	69.9059	74.1699	35.0362	132.404	80.174	29.0668	63.6694	60.531	77.9096	69.67	78.4433	57.9057	105.435	0	89.6603	149.804
DSO57_1032447	1	1	0	NaN	0	1	1	NA	NA	0	1	1	NA	NA	0	NA	NA	0	0	0	0	0	0	0	0	0	0	0	0	0	0	0	0	0	0	0	0	0	0	0	0
DSO57_1032448	1	1	0	NaN	0	0.999717	1	26	4.72142	0	1	1	26	4.72142	0.00445698	0.00149266	0.00149266	0	0	0	0	0	0	0	0	0	0	0	0	0	0	0	0	0	0	0	0	0.107862	0	0	0
DSO57_1032449	0.952619	1	24	20	0.369206	0.89778	1	26	7.7007	0.769564	0.988977	1	25	1.61893	0.945287	1.21497	1.21497	0.981935	0.713802	0	0.341472	0	0.44326	0	1.17739	0	2.33601	0.728508	0	0.233303	0	0	0.635187	0	0.332631	1.25443	1.7586	0.616163	4.6264	0.633299	5.22922
DSO57_1032450	1	1	0	NaN	0	0.998392	1	20	18.2725	0.0781304	0.999999	1	20	18.2725	0.0363574	0.0598275	0.0598275	0.404808	0	0	0	0	0	0	0	0	0	0	0	0	0	0	0	0	0.415064	0	0	0.257629	0	0	0
DSO57_1032451	0.225521	1	20	14	1.57636	0.960551	1	20	9.25935	21.233	0.547971	1	20	11.6297	18.8551	3.14372	0.166731	19.1232	20.3184	15.3348	18.2176	25.3826	18.1731	0.101959	14.4017	22.6001	26.268	18.7404	15.5773	19.4614	17.9724	22.3064	23.1222	14.8074	26.1789	19.8012	22.7165	17.4215	13.9439	18.6544	10.9341
DSO57_1032452	0.0775061	0.516327	20	14	0.879146	0.689436	1	20	8.87991	11.2737	0.209963	1	20	11.44	8.40475	2.36807	0.281754	8.84932	9.28735	7.43505	6.46495	9.09541	6.43348	0	5.36268	7.73493	8.9641	14.6852	12.7265	5.14155	12.9139	10.7036	11.1727	7.06623	9.45983	4.88221	10.6453	6.3383	7.73101	5.40212	4.69881
DSO57_1032453	1	1	0	NaN	0	0.9995	1	20	8	0.56179	1	1	20	8	0.122649	0.215202	0.215202	0	0	0	0	0	0	0	0	0	0	0	2.24716	0	0	0	0	0	0	0	0	0	0	0	0
DSO57_1032454	0.565746	1	20	14	0.6997	0.955964	1	20	10.0823	11.7002	0.873253	1	20	12.0411	8.388	2.25821	0.269219	4.87343	11.3755	8.32666	7.62473	2.21096	4.23991	0	3.75283	12.4167	11.575	8.00151	10.7402	13.3738	19.4049	5.89539	6.07119	6.32572	7.4207	7.46784	7.1578	6.54617	7.37323	7.06898	14.8306
DSO57_1032455	0.470779	1	0	NaN	0	0.878676	1	23.8878	19.9999	1.09248	0.778804	1	23.8878	19.9999	0.450549	0.606088	0.606088	1.47839	0.787399	0	0.765628	0	0	0	0	0	0	0	0	0	0	0	0	2.23025	1.48532	0	0	4.12831	0	0	0
DSO57_1032456	1	1	0	NaN	0	0.999988	1	26	8.08158	0.308726	1	1	26	8.08158	0.32124	0.254057	0.254057	0	0.1603	1.46899	0	0	0.20313	0	0	0	0	0.541669	0.692316	0.105012	0	0.279487	0	0	0.301316	0	0	0	3.15474	0.334714	0
DSO57_1032457	0.0775061	0.516327	20	8	21.0095	0.980041	1	20	9.98943	80.809	0.271749	1	20	8.99471	62.7585	12.4743	0.198767	45.1846	62.2577	80.0553	38.4331	68.6119	56.4477	1.69719	90.8945	86.297	82.9255	72.0291	69.6111	47.4211	80.811	80.2972	95.2182	38.74	33.9405	26.9146	42.4773	63.6358	72.1925	36.4187	86.2624
DSO57_1032458	1	1	24	22	0.38355	0.999997	1	26	8.39588	0.658019	1	1	25	2.99482	0.559215	0.158277	0.158277	0	1.85834	1.97869	0.388114	0	0	0	0	0.95185	0.44646	1.1959	0	0.132682	0	0	1.44815	0	0.568774	0.568668	0.964992	0.698674	0	1.26205	0.988881
DSO57_1032459	1	1	0	NaN	0	0.9995	1	20	8	0.285738	1	1	20	8	0.0623817	0.109456	0.109456	0	0	0	0	0	0	0	0	0	0	1.14295	0	0	0	0	0	0	0	0	0	0	0	0	0
DSO57_1032460	1	1	0	NaN	0	1	1	NA	NA	0	1	1	NA	NA	0	NA	NA	0	0	0	0	0	0	0	0	0	0	0	0	0	0	0	0	0	0	0	0	0	0	0	0
DSO57_1032461	0.900441	1	20	8	32.5982	0.999997	1	20	7.74001	149.608	0.994871	1	20	7.87	131.382	17.187	0.130817	102.952	121.306	131.47	88.7165	234.094	95.8143	3.43242	191.765	111.413	224.217	102.916	159.433	58.7273	109.787	153.176	175.17	103.377	60.7656	57.3381	58.342	130.243	326.938	69.663	228.189
DSO57_1032462	1	1	20	10	6.46432	0.971427	1	20	11.5752	25.4574	0.999588	1	20	10.7876	15.9383	4.73699	0.297208	15.1084	20.7395	19.8132	9.94057	16.6876	7.01136	0.106991	15.1127	23.1706	17.8746	19.466	10.8913	10.4133	31.661	26.1666	32.6357	6.04962	12.3724	4.79223	11.2337	23.1851	6.71679	8.35215	14.6474
DSO57_1032463	1	1	0	NaN	0	1	1	NA	NA	0	1	1	NA	NA	0	NA	NA	0	0	0	0	0	0	0	0	0	0	0	0	0	0	0	0	0	0	0	0	0	0	0	0
DSO57_1032464	1	1	0	NaN	0	1	1	NA	NA	0	1	1	NA	NA	0	NA	NA	0	0	0	0	0	0	0	0	0	0	0	0	0	0	0	0	0	0	0	0	0	0	0	0
DSO57_1032465	1	1	0	NaN	0	1	1	NA	NA	0	1	1	NA	NA	0	NA	NA	0	0	0	0	0	0	0	0	0	0	0	0	0	0	0	0	0	0	0	0	0	0	0	0
DSO57_1032466	0.259435	1	20	14	1.30194	0.968968	1	20	13.0228	7.2857	0.598489	1	20	13.5114	5.23021	2.73364	0.522663	8.93279	5.83242	5.40959	3.67774	4.93069	8.90281	0	0	5.63473	6.48001	0.207163	6.69775	6.24301	4.74185	7.67668	10.0614	9.63441	2.71971	7.63636	5.595	2.19574	0	7.38603	0
DSO57_1032467	1	1	0	NaN	0	0.992754	1	26	19.9999	0.0100391	0.999974	1	26	19.9999	0.00259405	0.00296751	0.00296751	0	0	0	0	0	0	0	0	0	0	0	0	0	0	0	0	0	0	0	0.018021	0.039661	0	0	0
DSO57_1032468	0.717527	1	20	2	0.508098	0.999998	1	26	6.92336	27.4165	0.955706	1	23	4.21226	27.4516	1.34829	0.049115	26.5904	25.1898	30.5015	23.0177	25.3615	27.4612	0.802937	49.1318	26.9578	34.9228	15.5	31.2267	20.7447	14.7822	24.1115	25.82	51.4062	24.6947	26.4764	23.8509	32.4489	39.5034	26.8183	31.5323
DSO57_1032469	0.259435	1	20	14	0.788055	0.750604	1	20	14.9138	2.4402	0.513341	1	20	14.4569	1.54404	0.88669	0.574265	0.858653	0.926563	0.466642	2.09933	0	2.36062	0	2.50773	1.95866	2.48796	0.38103	0.582259	3.16377	2.50901	1.63116	1.00539	3.76589	2.46631	2.16521	2.16346	2.28615	0	0.669011	0
DSO57_1032470	0.0554512	0.425987	20	16	2.19341	0.810416	1	20	14.9002	14.7166	0.184358	1	20	15.4501	12.6882	3.36181	0.264956	17.7462	15.4786	10.6055	14.8161	13.2183	10.0502	0.133341	10.9639	12.203	11.6672	13.1944	11.7574	16.1844	12.0925	14.7384	13.37	13.2065	15.6704	14.0966	16.5887	14.2771	3.91812	16.9616	13.4731
DSO57_1032471	1	1	0	NaN	0	0.999999	1	26	12	0.0209847	1	1	26	12	0.0139377	0.00237349	0.00237349	0.118038	0	0	0	0	0	0.128198	0	0	0	0	0	0.083939	0	0	0	0	0	0	0	0	0	0	0
DSO57_1032472	1	1	0	NaN	0	0.988941	1	20	12.4993	0.0645407	0.999939	1	20	12.4993	0.0190604	0.0297506	0.0297506	0	0	0	0	0	0	0	0	0	0	0	0	0.254573	0	0	0	0	0	0	0.11871	0	0	0	0
DSO57_1032473	1	1	24	12	2.98455	0.999976	1	20	11.5788	45.7177	1	1	22	11.8684	40.6954	4.74715	0.116651	50.9031	51.3008	45.4454	32.7321	52.2736	33.408	0.216325	46.3176	46.9377	42.4783	52.3664	29.6566	44.7611	48.7993	42.6596	46.4883	31.4976	46.3914	37.3779	49.9873	41.8102	27.6163	33.1559	33.5891
DSO57_1032474	0.0911644	0.567942	20	14	2.23841	0.912879	1	20	11.2572	105.427	0.290132	1	20	12.6286	85.1535	17.7762	0.208755	99.0448	107.506	93.5074	80.0014	72.4558	71.8999	2.14452	78.3513	93.1723	83.4628	111.688	87.2526	96.4811	119.863	91.2754	110.83	71.2415	79.2277	66.5416	86.6729	82.1949	63.3415	69.4152	77.9061
DSO57_1032475	1	1	20	16	0.0913377	0.999696	1	20	12.0707	0.683267	1	1	20	14.0354	0.263247	0.358905	0.358905	0	0	0	1.5019	0	0	0	0	0.735252	0	0	0	0	2.17292	0	0.559332	0	0	0.661732	0.258342	0	0	0	0
DSO57_1032476	1	1	0	NaN	0	0.932071	1	20	8	1.14841	0.997639	1	20	8	0.250717	0.439913	0.439913	0	0	0	0	0	0	0	0	1.33841	0	0	3.25521	0	0	0	0	0	0	0	0	0	0	0	0
DSO57_1032477	1	1	0	NaN	0	1	1	NA	NA	0	1	1	NA	NA	0	NA	NA	0	0	0	0	0	0	0	0	0	0	0	0	0	0	0	0	0	0	0	0	0	0	0	0
DSO57_1032478	0.0113963	0.189781	20	8	0.559483	0.433526	1	22.5777	11.7085	1.07952	0.0311764	0.45803	21.2888	9.77785	0.500159	0.387956	0.387956	0.091103	0	0	0.142334	1.45535	1.23228	0	0.687581	0.232744	1.33878	0.452402	0.1979	0.824226	0.455789	1.88105	1.11893	0	0.046259	0.034691	0	0.174705	0.330007	0.224074	0
DSO57_1032479	1	1	0	NaN	0	1	1	NA	NA	0	1	1	NA	NA	0	NA	NA	0	0	0	0	0	0	0	0	0	0	0	0	0	0	0	0	0	0	0	0	0	0	0	0
DSO57_1032480	1	1	20	14	0.121002	1	1	26	11.2677	0.823133	1	1	23	13.0338	0.444447	0.0415501	0.0415501	0.166979	0	0	0	0	0.229904	0	0	0	2.42248	0	0	0	0	1.58744	1.62944	0	0.171122	0.38409	0.150334	0.317927	3.57757	0	0
DSO57_1032481	0.00928125	0.172541	20	14	0.848788	0.215407	1	20	12.0747	3.10848	0.0144245	0.298127	20	13.0374	1.00797	1.25575	1.24582	0.682935	0	0	1.41634	0	0	0	0	0.858889	0	0.997588	0	1.43842	2.02105	5.07771	3.89177	0	0.687412	1.04	1.20037	0	0	1.97436	0
DSO57_1032482	1	1	24	0	27.3988	0.999607	1	20	4.03922	124.479	1	1	22	2.22157	115.612	57.3738	0.496262	77.2316	63.9032	159.531	126.597	74.8811	243.854	8.29253	191.625	83.7276	123.11	44.9698	165.021	56.5207	48.8728	87.673	88.2845	208.375	83.028	79.7626	64.444	104.018	409.493	91.2609	162.656
DSO57_1032483	0.0125513	0.190585	20	14	5.08079	0.312223	1	20	11.3598	34.0415	0.0256366	0.409897	20	12.6799	22.5602	10.9507	0.4854	27.7007	23.2145	8.29523	24.7644	5.94544	14.0669	0	9.73914	28.3107	19.0354	26.3578	38.391	49.4326	32.636	27.0154	26.0401	14.0203	25.7053	25.9906	19.9975	18.1285	6.13722	36.2827	5.06324
DSO57_1032484	0.0271955	0.286284	20	14	10.7555	0.52912	1	20	11.6828	154.77	0.0754198	0.768978	20	12.8414	106.022	36.5929	0.345143	129.852	130.055	89.6555	104.916	111.032	77.4241	1.3546	81.3029	131.848	111.806	144.155	74.2042	171.603	162.137	136.492	146.434	62.1664	91.7865	93.2592	90.525	86.7985	44.3088	101.233	78.3632
DSO57_1032485	1	1	20	6	0.225047	0.965125	1	20	6.17562	0.505027	0.999385	1	20	6.08781	0.234456	0.244359	0.244359	0	0.33202	0	0.318265	0	0	0.621014	1.09513	0.388364	1.44998	0	0	0	0	0	0	0	0	0.233407	0	0	0	0.861191	0
DSO57_1032486	1	1	24	12	0.11115	1	1	20	7.75513	0.618544	1	1	22	9.76532	0.396633	0.0467783	0.0467783	0.104152	0	0.243677	0	1.27045	0.297757	0	0	1.59674	0	0.379329	0.493303	0.149119	0	0.276292	0.825022	0.326571	0.21327	0.159899	0.180063	0	0	0.102067	2.8042
DSO57_1032487	0.225521	1	20	14	1.4904	0.915558	1	20	8.93651	31.1248	0.532209	1	20	11.4683	26.4758	3.25713	0.123023	26.6424	27.759	32.0453	21.5863	27.1599	22.0929	0.27875	12.4554	35.2694	31.0321	36.6002	18.7362	32.237	26.4138	28.3243	27.7951	29.2497	27.4487	25.9424	29.9538	30.0958	24.6068	24.3414	25.6861
DSO57_1032488	1	1	0	NaN	0	0.944039	1	20	12	0.064379	0.998404	1	20	12	0.0140551	0.0246613	0.0246613	0	0	0	0	0	0	0	0	0	0	0	0	0.070025	0	0.187491	0	0	0	0	0	0	0	0	0
DSO57_1032489	0.500319	1	24	6	1.55731	0.998486	1	26	8.05153	8.48	0.84627	1	25	6.99593	5.64514	0.646614	0.114543	4.75393	5.84517	11.4964	6.61745	3.53468	7.80806	0	6.80458	9.84324	10.8332	7.08275	6.1551	4.29458	2.99811	7.48723	5.16324	3.97844	4.69219	3.87167	4.43838	6.22286	3.9972	5.0562	2.99891
DSO57_1032490	0.210485	0.991364	20	14	0.420507	0.697933	1	20	12.0317	1.9064	0.428662	1	20	13.0159	0.780547	0.635161	0.635161	0.394374	0.505908	0	0.576404	0	0.444214	0	1.17819	1.42321	0.192583	0.28426	0.250113	1.16583	3.90221	0.894356	1.66271	0	0.644247	0.843089	0.908993	1.35986	0	0.619507	0
DSO57_1032491	1	1	20	10	0.156904	0.993364	1	20	9.37762	0.586785	0.999978	1	20	9.68881	0.275245	0.244725	0.244725	0.803194	0	0	0	0	0	0	0	2.1858	0	0	0	0.443792	0	0.772184	0.795003	0	0	0.631691	0	0	0	0	0
DSO57_1032492	0.388046	1	20	10	1.25672	0.976474	1	23.6817	10.4954	13.6798	0.746632	1	21.8408	10.3	12.0086	1.18727	0.0988683	10.4758	10.0582	10.092	11.6385	12.2398	12.5249	0.085098	13.3345	12.241	9.94825	15.4659	14.9035	15.5369	13.0184	13.8246	11.9751	12.1899	14.3557	10.7999	12.1826	11.1567	14.3986	8.97287	14.1296
DSO57_1032493	0.0153191	0.211865	24	12	10.1454	0.956487	1	22.5777	10.9265	33.5895	0.076532	0.776067	23.2888	11.4575	23.6945	9.81498	0.414231	4.26407	12.6271	9.09647	7.05748	92.2438	15.0763	0.834896	15.3265	36.3269	25.986	42.6886	22.0208	10.7112	37.66	44.2097	38.6105	23.1292	16.233	12.2658	23.8387	12.6679	36.1671	4.1345	18.7303
DSO57_1032494	1	1	0	NaN	0	1	1	NA	NA	0	1	1	NA	NA	0	NA	NA	0	0	0	0	0	0	0	0	0	0	0	0	0	0	0	0	0	0	0	0	0	0	0	0
DSO57_1032495	1	1	24	22	0.0555051	0.992409	1	26	11.7634	0.0768399	0.999971	1	25	17.1138	0.080988	0.0117111	0.0117111	0.079957	0.256539	0	0	0	0	0	0	0	0.195203	0	0	0	0	0	0.30658	0	0	0	0.141806	0.306314	0.576191	0.078496	0
DSO57_1032496	1	1	0	NaN	0	1	1	NA	NA	0	1	1	NA	NA	0	NA	NA	0	0	0	0	0	0	0	0	0	0	0	0	0	0	0	0	0	0	0	0	0	0	0	0
DSO57_1032497	0.900441	1	24	18	0.90773	0.988174	1	20.447	13.5594	4.04374	0.993691	1	22.2235	15.7025	2.57817	1.7006	0.659615	3.1107	4.47124	0	1.61497	0	0.70131	0	1.85649	1.96498	6.11349	1.52394	0	1.09648	0	11.6072	2.9784	7.81067	1.56571	2.37258	3.15538	2.90876	3.65484	3.4998	0
DSO57_1032498	1	1	20	2	0.60631	1	1	26	11.8632	4.58312	1	1	23	6.39717	4.32483	0.574788	0.132904	5.82035	6.21787	4.99234	4.5986	6.75833	5.16232	0	3.97356	5.17175	4.42857	4.25498	2.00844	2.96576	5.41807	5.79242	4.14824	3.76075	4.15193	3.02087	3.98648	5.18382	4.40411	3.93484	3.9751
DSO57_1032499	0.124878	0.692108	20	14	2.50006	0.547289	1	20.7041	14.5449	11.6118	0.251725	1	20.3521	14.272	9.04469	3.31301	0.366293	10.1941	10.1369	4.14947	9.45897	2.05843	7.07719	0	7.65813	8.61363	7.17292	11.2227	9.43211	17.8489	11.4544	7.79839	7.54239	6.3511	12.494	14.2787	13.2761	9.33299	3.46994	16.3739	6.63128
DSO57_1032500	0.364172	1	20	12	0.0664942	0.874572	1	22.7022	8.29456	0.262954	0.6829	1	21.3511	10.3058	0.119455	0.106164	0.106164	0	0.082659	0	0	0	0.326937	0	0	0.198327	0	0.111444	0.736156	0.055386	0.44994	0	0.148185	0	0.078971	0.177178	0.136826	0	0	0.075455	0
DSO57_1032501	0.0186219	0.235072	24	10	0.78759	0.293826	1	20	8.56777	4.6767	0.0339688	0.480028	22	9.29561	3.12326	0.935442	0.299508	3.08903	3.01062	2.6903	2.19248	1.75482	4.69935	0	1.76933	4.227	4.76388	4.1009	5.38267	4.06227	4.36115	3.37254	3.23949	2.57259	2.91622	2.31528	3.19473	2.15828	3.1114	2.15279	1.9106
DSO57_1032502	0.106873	0.62753	20	14	0.990942	0.531984	1	20	10.2465	21.9623	0.219871	1	20	12.1232	16.5436	4.62076	0.279308	15.8477	17.8023	18.1884	14.163	9.15283	12.8716	0.094162	16.3403	22.2962	24.5754	19.6028	15.2464	13.9465	21.0645	25.6462	24.3375	17.8555	13.8629	12.0108	13.7037	17.1065	10.4074	12.0465	14.3558
DSO57_1032503	0.565746	1	20	14	0.130139	0.974833	1	20	11.6293	2.10143	0.87971	1	20	12.8147	1.42197	0.45029	0.316666	1.52487	2.11565	1.62645	1.13243	1.36863	1.14475	0.112757	0.80599	2.2381	1.43914	1.67068	0.843305	1.26401	2.367	2.25704	2.46936	0.570983	0.671699	0.802183	2.00989	1.58726	1.18903	0.882032	0.892322
DSO57_1032504	1	1	20	6	0.512042	0.999947	1	20	6.42531	5.93835	1	1	20	6.21266	3.93019	2.5881	0.658517	1.293	0.587008	2.09834	1.89594	0	8.93569	0.441155	11.2407	0.996133	7.79547	0.468994	13.2134	1.67332	0.959256	2.30081	2.30906	5.82219	2.01206	1.76905	1.09405	2.45788	8.93958	0.943942	11.2284
DSO57_1032505	1	1	0	NaN	0	1	1	NA	NA	0	1	1	NA	NA	0	NA	NA	0	0	0	0	0	0	0	0	0	0	0	0	0	0	0	0	0	0	0	0	0	0	0	0
DSO57_1032506	0.195448	0.928183	20	12	1.26548	0.789391	1	20	11.4849	6.43658	0.442637	1	20	11.7424	4.51087	1.48205	0.32855	3.86733	4.96724	0.789453	4.15079	2.31141	4.26532	0.163455	6.11325	4.94329	3.33351	6.39496	6.58746	6.77828	8.74577	3.62953	6.40847	1.2898	4.59917	4.50209	4.97196	3.4933	0	4.66082	6.23239
DSO57_1032507	1	1	0	NaN	0	1	1	NA	NA	0	1	1	NA	NA	0	NA	NA	0	0	0	0	0	0	0	0	0	0	0	0	0	0	0	0	0	0	0	0	0	0	0	0
DSO57_1032508	1	1	0	NaN	0	1	1	20	12	0.045903	1	1	20	12	0.0183443	0.00988853	0.00988853	0	0.224651	0	0	0	0	0	0	0	0	0	0	0.049347	0	0	0.134265	0	0	0	0	0	0	0	0
DSO57_1032509	0.0125513	0.190585	20	14	6.55917	0.190422	1	20	11.9762	39.6832	0.0168174	0.323183	20	12.9881	21.7448	13.3101	0.612104	25.0193	27.6338	8.197	20.3758	10.8807	15.7723	0	11.0848	19.2155	23.613	32.0183	6.87639	55.1383	49.7849	21.9282	31.8754	13.4934	17.8213	18.6447	27.6218	15.4641	12.0979	14.9157	10.9479
DSO57_1032510	1	1	0	NaN	0	0.9995	1	20	8	0.346442	1	1	20	8	0.0756344	0.132709	0.132709	0	0	0	0	0	0	0	0	0	0	1.38577	0	0	0	0	0	0	0	0	0	0	0	0	0
DSO57_1032511	0.000808899	0.0624617	20	14	21.4367	0.0281348	1	21.2382	12.3915	88.7384	0.000266057	0.0387806	20.6191	13.2318	63.8634	20.9048	0.327336	61.0585	53.9429	55.9566	45.6547	47.6697	36.2122	0.066574	37.9967	69.3937	55.4882	82.4436	40.8618	92.2611	94.7312	81.6044	85.3478	62.4902	86.8779	70.6238	70.5618	77.8503	46.7384	71.4283	65.6643
DSO57_1032512	1	1	0	NaN	0	1	1	NA	NA	0	1	1	NA	NA	0	NA	NA	0	0	0	0	0	0	0	0	0	0	0	0	0	0	0	0	0	0	0	0	0	0	0	0
DSO57_1032513	0.0271955	0.286284	20	16	1.43896	0.458881	1	20	14.8268	6.5447	0.0671854	0.722055	20	15.4134	5.20805	1.99565	0.383184	7.26639	5.96016	3.75894	7.0256	1.66606	4.5147	0.059111	2.94293	5.66198	5.66227	5.88552	5.22123	8.46633	5.40619	7.20095	3.74397	4.61178	7.27946	8.69073	6.48385	6.54319	1.13046	7.15952	3.68582
DSO57_1032514	0.225521	1	20	16	1.12183	0.735182	1	20.8088	15.5528	7.00824	0.463736	1	20.4044	15.7871	5.91075	1.35559	0.229342	5.42919	8.6048	4.25447	6.32171	3.69398	5.92693	0.052184	4.91921	5.57476	4.25418	7.07899	6.68385	7.1306	7.29781	5.30689	6.54682	3.66183	9.06049	7.28452	8.7531	7.57029	4.54323	7.80757	5.13528
DSO57_1032515	1	1	0	NaN	0	1	1	NA	NA	0	1	1	NA	NA	0	NA	NA	0	0	0	0	0	0	0	0	0	0	0	0	0	0	0	0	0	0	0	0	0	0	0	0
DSO57_1032516	0.0605611	0.460605	20	12	0.210738	0.377146	1	21.2382	11.9024	0.672233	0.109159	0.956384	20.6191	11.9634	0.350647	0.276938	0.276938	0.359821	0.139598	0	0	0.592027	0.253711	0	0	0.457443	0.292202	0.842548	0.095039	0.236442	0.430355	0.788454	1.23234	0.752963	0.303856	0.410062	0	0	0	0.440908	0
DSO57_1032517	0.0054226	0.129869	24	8	7.13618	0.29044	1	20	11.2725	35.6906	0.0117389	0.266065	22	9.86655	25.2078	6.91975	0.274509	23.1215	24.1324	27.1209	21.1037	27.5512	26.1567	1.42791	29.593	33.7456	33.3169	31.9844	23.6802	24.7467	34.7068	38.4216	42.8604	19.4228	18.3572	15.8342	22.4658	19.9734	20.6664	15.8804	14.3025
DSO57_1032518	1	1	24	12	2.73494	0.999629	1	20	8.81328	20.8523	1	1	22	10.3473	17.3925	1.60449	0.0922518	18.8975	19.4875	15.6098	25.0138	18.7683	15.4196	0	8.99637	22.8491	17.778	12.5708	28.6675	22.6024	11.2479	19.0431	22.7328	12.8966	24.0714	20.4062	17.2479	15.2342	6.14765	23.391	15.0129
DSO57_1032519	1	1	20	10	0.118941	0.99038	1	21.0751	8.49408	0.405582	0.999954	1	20.5375	9.2731	0.201305	0.148016	0.148016	0	0	0	0.336417	0	0	0	0	0.822708	0.76742	0	0	0.459869	0	0	0.625932	0	1.31103	0	0	0	0	0	0
DSO57_1032520	1	1	0	NaN	0	1	1	NA	NA	0	1	1	NA	NA	0	NA	NA	0	0	0	0	0	0	0	0	0	0	0	0	0	0	0	0	0	0	0	0	0	0	0	0
DSO57_1032521	1	1	0	NaN	0	0.999842	1	20.7563	15.8133	0.0182988	1	1	20.7563	15.8133	0.00468237	0.0112252	0.0112252	0	0	0	0	0	0	0	0	0	0	0	0	0	0	0	0	0	0.119364	0	0	0	0	0	0
DSO57_1032522	1	1	0	NaN	0	1	1	NA	NA	0	1	1	NA	NA	0	NA	NA	0	0	0	0	0	0	0	0	0	0	0	0	0	0	0	0	0	0	0	0	0	0	0	0
DSO57_1032523	1	1	0	NaN	0	1	1	NA	NA	0	1	1	NA	NA	0	NA	NA	0	0	0	0	0	0	0	0	0	0	0	0	0	0	0	0	0	0	0	0	0	0	0	0
DSO57_1032524	0.677758	1	0	NaN	0	0.957454	1	20	8.52763	1.64823	0.929544	1	20	8.52763	0.855058	0.385051	0.385051	0.680116	1.75251	0.40283	0.31369	0	0.544344	0	0	1.16606	1.07676	1.54776	2.68257	1.76706	0.746203	1.38078	0.416744	0	0.746781	0.350109	0.671579	1.12696	0	0.577338	1.19284
DSO57_1032525	0.500319	1	20	14	0.241449	0.998005	1	20	8.12182	1.03881	0.846103	1	20	11.0609	0.763108	0.329796	0.329796	0.911961	1.16073	0	0.221654	0	0.868682	0	0	0.543653	0	0.628373	2.97484	0.606964	0.959469	0	0.413486	4.54211	1.51011	0	1.72595	0	0	0	0
DSO57_1032526	1	1	0	NaN	0	1	1	NA	NA	0	1	1	NA	NA	0	NA	NA	0	0	0	0	0	0	0	0	0	0	0	0	0	0	0	0	0	0	0	0	0	0	0	0
DSO57_1032527	1	1	0	NaN	0	1	1	NA	NA	0	1	1	NA	NA	0	NA	NA	0	0	0	0	0	0	0	0	0	0	0	0	0	0	0	0	0	0	0	0	0	0	0	0
DSO57_1032528	1	1	0	NaN	0	1	1	NA	NA	0	1	1	NA	NA	0	NA	NA	0	0	0	0	0	0	0	0	0	0	0	0	0	0	0	0	0	0	0	0	0	0	0	0
DSO57_1032529	0.340297	1	24	14	4.47644	0.999986	1	26	11.8117	27.4317	0.707111	1	25	12.9704	23.5738	0.747277	0.0316995	18.8569	25.8483	8.49217	15.4157	42.8182	20.628	0	4.26789	29.0421	21.8649	23.4888	24.1117	20.4537	32.1033	32.5595	24.5767	21.0393	26.7883	22.0932	25.7181	19.0386	8.4116	22.207	76.5177
DSO57_1032530	0.0554512	0.425987	20	14	2.68295	0.608525	1	20	11.9035	12.8994	0.148099	1	20	12.9517	6.95251	4.80225	0.690722	7.64265	10.365	2.28574	4.33385	0	2.92205	0	6.05544	3.53534	3.30228	18.134	4.79055	7.49709	23.8737	6.94595	13.253	2.67344	7.6089	4.78737	10.0734	6.54118	5.56341	3.15068	0
DSO57_1032531	0.000622909	0.0575829	20	12	1.0308	0.0732738	1	20	11.512	5.84256	0.000501829	0.0536543	20	11.756	3.84881	1.65807	0.430801	2.90864	4.30855	2.61751	3.50492	2.02836	3.46821	0.155256	3.4199	5.11677	3.82784	4.69899	4.94857	5.69352	7.83498	4.92078	4.75495	3.49134	3.76476	2.57097	3.17577	2.35183	3.12115	3.31804	0.721439
DSO57_1032532	1	1	0	NaN	0	0.999993	1	20	8.11462	0.132229	1	1	20	8.11462	0.0400093	0.0406961	0.0406961	0	0	0	0.176468	0	0	0	0	0	0	0	0.528059	0.120642	0	0	0	0	0	0	0	0	0	0	0
DSO57_1032533	1	1	0	NaN	0	1	1	NA	NA	0	1	1	NA	NA	0	NA	NA	0	0	0	0	0	0	0	0	0	0	0	0	0	0	0	0	0	0	0	0	0	0	0	0
DSO57_1032534	1	1	0	NaN	0	0.999717	1	26	4.72142	0	1	1	26	4.72142	0.0032733	0.00109624	0.00109624	0	0	0	0	0	0	0	0	0	0	0	0	0	0	0	0	0	0	0	0	0	0	0.079216	0
DSO57_1032535	1	1	0	NaN	0	1	1	20	12	0.362239	1	1	20	12	0.109845	0.110318	0.110318	0	0.830337	0	0	0	0	0	0	0	0	0	0	0	0	1.44896	0	0	0	0	0	0	0	0	0
DSO57_1032536	1	1	0	NaN	0	0.985002	1	24.6753	3.81524	0.51208	0.999887	1	24.6753	3.81524	0.195408	0.293443	0.293443	0	0	0.939903	0.368786	0	0	0	2.54048	0	0.839778	0	0	0	0	0	0	0	0	0	0	0	0	0	0
DSO57_1032537	1	1	20	2	1.09516	0.9999	1	23.9573	11.7776	5.5129	1	1	21.9787	6.50138	5.44118	0.329729	0.0605989	4.49565	6.13253	7.82192	5.39628	14.3594	6.39416	0.388398	7.91766	3.18445	6.93945	4.37476	4.44113	2.72374	7.77351	6.70037	4.80815	6.48365	3.47561	2.60569	3.00663	5.90298	7.07664	3.02829	4.78204
DSO57_1032538	0.000622909	0.0575829	20	14	2.11044	0.0983713	1	20	12.9887	13.5277	0.000655665	0.0615071	20	13.4943	10.7424	3.51928	0.327607	11.0785	13.1199	9.8163	11.8957	7.08631	6.72315	0.047972	11.1666	10.7453	9.91294	12.5955	7.77381	13.2753	14.7963	12.5795	12.9465	10.2968	12.8298	12.8492	13.615	10.5734	7.61602	10.1436	7.9207
DSO57_1032539	0.259435	1	20	8	1.68232	0.983682	1	20	5.38047	5.94894	0.603731	1	20	6.69023	4.90165	1.70811	0.348477	2.65911	3.25079	4.56923	2.7844	13.6877	6.26802	0	5.10619	5.22695	4.90784	3.76556	8.8299	3.6003	5.87322	6.55977	6.55932	5.20498	2.946	3.0803	2.14641	3.6762	6.69125	2.73007	4.05619
DSO57_1032541	1	1	0	NaN	0	1	1	NA	NA	0	1	1	NA	NA	0	NA	NA	0	0	0	0	0	0	0	0	0	0	0	0	0	0	0	0	0	0	0	0	0	0	0	0
DSO57_1032542	1	1	0	NaN	0	1	1	NA	NA	0	1	1	NA	NA	0	NA	NA	0	0	0	0	0	0	0	0	0	0	0	0	0	0	0	0	0	0	0	0	0	0	0	0
DSO57_1032543	1	1	0	NaN	0	0.9995	1	20	12	0.0199	1	1	20	12	0.00434452	0.00762297	0.00762297	0	0	0	0	0	0	0	0	0	0	0	0	0.0796	0	0	0	0	0	0	0	0	0	0	0
DSO57_1032544	0.0843353	0.55611	24	12	0.0803213	0.2593	1	20	11.0171	0.361918	0.105464	0.937732	22	11.5594	0.132025	0.179308	0.179308	0	0	0	0	0	0	0	0	0.467572	0.294751	0.355275	0	0.258856	0.899572	0	0.235285	0	0	0.092817	0.108558	0	0	0.118625	0
DSO57_1032545	1	1	0	NaN	0	1	1	NA	NA	0	1	1	NA	NA	0	NA	NA	0	0	0	0	0	0	0	0	0	0	0	0	0	0	0	0	0	0	0	0	0	0	0	0
DSO57_1032546	1	1	0	NaN	0	0.9995	1	20	12	0.0184625	1	1	20	12	0.00403069	0.00707231	0.00707231	0	0	0	0	0	0	0	0	0	0	0	0	0.07385	0	0	0	0	0	0	0	0	0	0	0
DSO57_1032547	0.637988	1	24	12	4.87527	0.761579	1	20	11.8136	27.6894	0.836584	1	22	11.9975	14.4563	8.44595	0.584241	8.24791	21.644	5.10001	5.58161	22.8864	4.11964	1.9852	14.3183	17.5955	8.81585	36.9447	1.02556	21.103	48.8016	12.3633	28.2269	5.90961	12.2283	4.10407	19.2668	9.79138	10.5414	8.14486	3.38744
DSO57_1032548	0.168867	0.843966	20	14	10.7556	0.830416	1	20	11.9477	45.8981	0.415707	1	20	12.9739	22.2631	14.4003	0.646825	14.6005	33.6119	16.968	14.997	0	6.13242	0	8.08781	20.83	5.3955	51.0893	0.860707	31.4503	89.7262	25.1857	37.1892	5.10355	26.5718	5.1681	28.712	28.6794	36.7644	9.91708	3.0338
DSO57_1032549	0.195448	0.928183	20	12	40.6449	0.794282	1	20	11.7098	312.482	0.44442	1	20	11.8549	195.947	83.0601	0.42389	213.369	312.414	107.079	135.487	269.001	107.543	2.25117	131.279	199.743	157.993	439.179	71.884	342.042	413.171	206.487	283.113	56.6698	165.331	148.98	210.259	115.407	110.991	119.391	106.26
DSO57_1032550	0.0554512	0.425987	20	14	15.7458	0.808032	1	20	11.608	360.187	0.183948	1	20	12.804	275.011	72.3293	0.263005	327.713	354.956	278.778	266.584	201.061	291.142	1.00593	208.221	307.493	303.727	358.077	218.187	420.221	366.475	317.68	331.086	205.642	240.491	263.925	257.063	225.249	166.949	292.669	211.736
DSO57_1032551	0.637988	1	20	14	0.121064	0.999902	1	24.311	11.8616	1.04035	0.924695	1	22.1555	13.1594	0.761673	0.278755	0.278755	0.3472	0.75226	0.334043	0.442063	0	1.12794	0	1.71206	0.297475	1.68924	0.761663	0.76771	0.493566	0.3499	2.19475	1.12149	0.360506	1.77505	0.35428	0.82808	0.221238	1.67453	0.339848	0
DSO57_1032552	0.364172	1	20	16	0.245857	0.973195	1	26	19.7179	1.19776	0.72204	1	23	17.9214	0.543801	0.33702	0.33702	0	0.196912	0.483257	0	0	0.245669	0	0	0	0	0	0.281554	0.38645	2.55874	0	0	2.77036	0.734144	0.137934	0.648307	0	0	0	4.80538
DSO57_1032553	0.0391179	0.348772	24	18	0.824012	0.432946	1	20.2958	8.71019	9.43321	0.0860059	0.834708	22.1479	13.058	8.71689	1.29524	0.148589	9.17484	11.2508	8.92004	8.18684	4.54949	6.84193	0	7.61619	8.79492	9.79182	6.16224	12.332	7.83977	7.18034	9.21801	10.4778	11.9322	10.9925	9.33432	12.0893	9.25065	7.35827	9.25807	9.03404
DSO57_1032554	1	1	20	8	2.26419	1	1	20	11.1385	27.882	1	1	20	9.56923	26.34	0.52522	0.01994	27.8863	22.4865	27.5789	28.272	24.7621	41.8146	0.395733	39.6097	30.4661	24.6094	18.6846	33.8641	25.5592	21.0204	33.1476	30.9097	27.5421	20.3278	19.3689	22.6378	31.5843	23.7316	27.4965	26.322
DSO57_1032555	1	1	0	NaN	0	1	1	26	8.33535	0.0879262	1	1	26	8.33535	0.0307914	0.0180839	0.0180839	0	0.257073	0	0	0	0	0	0	0	0	0.348265	0	0.167933	0	0	0	0	0	0	0	0	0	0	0
DSO57_1032556	0.717527	1	20	14	0.410502	0.999976	1	21.0213	10.6889	5.1333	0.955701	1	20.5106	12.3934	3.80076	0.629588	0.165648	2.45684	3.98379	4.90338	4.84518	0	3.19496	0.282373	0.960963	3.37297	6.73696	4.93932	2.97689	3.50603	6.18795	3.76731	6.55431	1.04797	2.84429	3.5822	4.39163	5.97472	2.46054	1.82389	8.76623
DSO57_1032557	1	1	0	NaN	0	0.978856	1	20.9145	4.23987	0.373213	0.999775	1	20.9145	4.23987	0.104513	0.2229	0.2229	0	0	0	0	0	1.79998	0	0.531134	0.185951	0	0	0	0.103358	0	0	0	0	0	0	0	0	0	0	0
DSO57_1032558	1	1	0	NaN	0	0.999373	1	26	13.3449	0.0538317	1	1	26	13.3449	0.0293584	0.0213144	0.0213144	0	0	0	0	0	0	0	0	0.150229	0	0	0	0	0.211452	0	0	0	0	0.044768	0.155287	0	0	0.173191	0
DSO57_1032559	1	1	0	NaN	0	0.998916	1	26	19.9999	0.498431	0.999999	1	26	19.9999	0.165726	0.197025	0.197025	0.778422	0	0	0	0	0	0	0	0	0	0	0	0.278909	0	0	0.190098	0	0.199173	0.149311	0	0	0	0	2.07774
DSO57_1032560	1	1	0	NaN	0	0.999991	1	26	12	0.0728095	1	1	26	12	0.052044	0.0566978	0.0566978	0	0	0	0	0	0	0	0	0	0	0	0	0	0	0	0.291238	0	0	0	0	0.854405	0	0	0
DSO57_1032561	1	1	0	NaN	0	1	1	NA	NA	0	1	1	NA	NA	0	NA	NA	0	0	0	0	0	0	0	0	0	0	0	0	0	0	0	0	0	0	0	0	0	0	0	0
DSO57_1032562	1	1	0	NaN	0	0.9995	1	20	12	0.387803	1	1	20	12	0.0846642	0.148553	0.148553	0	0	0	0	0	0	0	0	0	0	0	0	0	0	0	1.55121	0	0	0	0	0	0	0	0
DSO57_1032563	1	1	0	NaN	0	1	1	NA	NA	0	1	1	NA	NA	0	NA	NA	0	0	0	0	0	0	0	0	0	0	0	0	0	0	0	0	0	0	0	0	0	0	0	0
DSO57_1032564	1	1	0	NaN	0	1	1	NA	NA	0	1	1	NA	NA	0	NA	NA	0	0	0	0	0	0	0	0	0	0	0	0	0	0	0	0	0	0	0	0	0	0	0	0
DSO57_1032565	1	1	0	NaN	0	1	1	NA	NA	0	1	1	NA	NA	0	NA	NA	0	0	0	0	0	0	0	0	0	0	0	0	0	0	0	0	0	0	0	0	0	0	0	0
DSO57_1032566	1	1	20	10	6.52274	0.999957	1	20	9.59262	37.1036	1	1	20	9.79631	28.5513	4.5574	0.159621	31.9594	25.026	42.9223	29.8659	33.0096	27.2071	1.06926	15.0157	44.9077	32.3094	32.9956	32.3197	22.4853	24.754	33.8974	57.2137	20.5825	22.7789	16.3454	22.6891	35.8814	33.0999	14.8679	13.836
DSO57_1032567	1	1	24	22	1.80173	0.999999	1	26	8.42955	15.5745	1	1	25	3.011	15.1061	0.163332	0.0108123	19.7634	21.9029	25.6558	12.024	17.4829	8.10769	0.119592	19.2491	15.5368	18.6444	15.0263	12.8234	4.99959	15.0584	15.7887	19.3904	18.2011	13.8743	6.06137	15.0339	21.1377	24.0358	7.33347	15.3262
DSO57_1032568	1	1	20	18	1.2785	1	1	20	8.3238	27.36	1	1	20	13.1619	23.8274	2.84693	0.119482	22.6418	25.9361	30.7665	30.2575	14.9357	23.6455	0.079407	28.959	27.8144	30.3504	21.8647	28.9624	27.4042	12.0348	26.115	24.8105	21.6439	26.7081	28.7577	26.2414	25.8395	15.8767	28.2376	15.7571
DSO57_1032569	1	1	0	NaN	0	1	1	NA	NA	0	1	1	NA	NA	0	NA	NA	0	0	0	0	0	0	0	0	0	0	0	0	0	0	0	0	0	0	0	0	0	0	0	0
DSO57_1032570	1	1	20	4	2.32556	1	1	26	8.4073	35.3467	1	1	23	6.01861	31.7865	2.78675	0.0876709	38.8886	40.0561	29.9215	35.6512	27.7958	32.1169	0.357405	33.4626	35.3562	28.9415	36.6312	39.7649	30.7002	35.1114	28.4119	27.6199	28.8341	34.6838	26.7429	32.1566	36.0683	26.0323	40.9934	37.9342
DSO57_1032571	1	1	0	NaN	0	1	1	NA	NA	0	1	1	NA	NA	0	NA	NA	0	0	0	0	0	0	0	0	0	0	0	0	0	0	0	0	0	0	0	0	0	0	0	0
DSO57_1032572	1	1	0	NaN	0	1	1	NA	NA	0	1	1	NA	NA	0	NA	NA	0	0	0	0	0	0	0	0	0	0	0	0	0	0	0	0	0	0	0	0	0	0	0	0
DSO57_1032573	0.500319	1	20	8	1.04002	0.998068	1	20	11.3528	4.03985	0.846125	1	20	9.67641	3.1748	0.593338	0.18689	2.67167	3.11703	3.37373	1.68937	6.27291	3.09437	0.077589	4.35246	3.32236	4.72632	3.88881	2.05499	1.87544	5.099	3.48293	5.46831	1.60793	2.36513	1.98143	1.95361	3.89264	4.17285	1.26522	2.02806
DSO57_1032574	0.340297	1	24	14	0.661959	0.827213	1	24.9747	11.6646	1.24065	0.638334	1	24.4874	12.8606	0.566609	0.506498	0.506498	0	0	0	0	0	0	0	0	0.617329	0	2.87182	0	0	2.18656	1.82131	0.936151	0	1.47413	1.11635	0	1.82516	0	0.941251	0
DSO57_1032575	0.677758	1	0	NaN	0	0.940899	1	20	16.2654	0.0343633	0.924594	1	20	16.2654	0.0245732	0.0533613	0.0533613	0	0.071329	0.184199	0.139928	0	0	0	0	0	0	0	0	0	0	0	0	0.211034	0	0	0	0	0	0.065901	0
DSO57_1032576	1	1	0	NaN	0	0.999969	1	20	15.8133	0.0111309	1	1	20	15.8133	0.00568176	0.0132348	0.0132348	0.077135	0	0	0	0	0	0	0	0	0	0	0	0	0	0	0	0	0	0	0.072607	0	0	0	0
DSO57_1032577	1	1	20	16	0.215423	1	1	26	10.8022	1.90193	1	1	23	13.9779	1.78222	0.306349	0.171891	1.83414	0.712216	2.17604	1.37054	2.50033	0.545065	0.690803	1.44759	1.34736	4.42872	0.384873	1.03065	0.560463	3.70639	1.47904	1.78296	1.62777	2.01493	0.891468	1.59861	0.500387	2.81541	1.15132	6.32575
DSO57_1032578	1	1	20	12	0.0704059	1	1	20	8.10362	0.739989	1	1	20	10.0518	0.320314	0.134487	0.134487	0.288658	0.315942	0	0.122969	0	0.163196	0	0	1.8149	0	1.14099	0	0.099569	0.200741	0	0.495971	0	0.923195	0.091922	0.230418	0.902806	0	0.358381	0
DSO57_1032579	0.0554512	0.425987	20	16	19.9629	0.416697	1	20	14.6406	133.247	0.110163	0.961066	20	15.3203	108.504	29.0718	0.267932	124.75	127.178	83.2277	111.36	95.3497	110.635	1.6353	78.3157	117.439	87.0806	138.468	81.9437	167.181	131.142	111.211	101.607	106.587	136.789	151.924	140.265	101.081	57.4326	135.837	117.351
DSO57_1032580	1	1	0	NaN	0	1	1	NA	NA	0	1	1	NA	NA	0	NA	NA	0	0	0	0	0	0	0	0	0	0	0	0	0	0	0	0	0	0	0	0	0	0	0	0
DSO57_1032581	1	1	0	NaN	0	1	1	23.8878	8.00001	0.179038	1	1	23.8878	8.00001	0.0911675	0.0110031	0.0110031	0.183911	0	0	0	0	0	0	0	0	0.443606	0.272546	0	0	0	0	0	0	0.941905	0	0.165795	0	0	0.179138	0
DSO57_1032582	0.900441	1	20	12	0.392378	0.999113	1	26	11.0819	5.11147	0.994787	1	23	11.8016	3.54875	1.34525	0.379077	3.76578	4.27371	6.56318	2.26314	7.85301	2.57898	0	0.902017	5.00854	1.81329	8.37772	2.89923	4.46754	4.88982	2.758	7.96987	0.79932	2.4697	5.08769	3.15193	1.03983	0	4.99499	0
DSO57_1032583	1	1	20	16	0.0180051	1	1	26	8.36776	0.18829	1	1	23	12.9011	0.15282	0.019502	0.019502	0.174643	0.466292	0	0.256008	0	0.250817	0	0.131554	0.134605	0	0.04945	0.564942	0.337382	0.099042	0.131674	0	0	0.035348	0.187468	0.153407	0.135957	0.504607	0.06884	0
DSO57_1032584	0.106873	0.62753	20	12	0.576752	0.651429	1	20	11.7214	5.52706	0.255136	1	20	11.8607	3.32721	1.39734	0.419973	2.99565	5.05755	3.30269	2.26669	3.87064	1.50418	0.03658	2.98204	3.48505	4.21624	4.92989	1.74436	3.10145	7.31309	5.35902	6.23634	2.63227	1.90443	1.01871	3.06211	2.80767	1.38809	1.71602	2.26093
DSO57_1032585	1	1	20	16	0.0369732	1	1	26	11.5212	0.221062	1	1	23	14.2959	0.117833	0.0928948	0.0928948	0.128204	0.696518	0	0.134106	0	0	0.138434	0	0	0	0.564558	0	0.182709	0.190722	0	0.498252	0	0.131448	0	0	0	0	0.125359	0
DSO57_1032586	1	1	24	12	0.195069	1	1	26	14.6892	0.771258	1	1	25	13.3121	0.52495	0.313148	0.313148	0.539499	0.196912	0	0	0	0.247045	0	3.28019	0.693499	1.30209	0	0	0.128817	1.8951	0.341849	0.351184	2.21629	0.184209	0.275869	0.648307	0.342086	0	0.175198	0
DSO57_1032587	0.065671	0.468951	20	18	3.73748	0.368474	1	20	15.8305	20.4148	0.114251	0.981219	20	16.9153	16.1047	3.93829	0.244544	18.5573	18.0489	20.9181	13.2921	18.7543	12.9031	0.185791	14.6693	14.91	19.4589	15.8411	10.8968	13.3104	14.4927	15.6383	17.1297	29.0544	21.5144	20.1115	24.228	16.5178	16.5634	14.004	14.4284
DSO57_1032588	1	1	0	NaN	0	1	1	NA	NA	0	1	1	NA	NA	0	NA	NA	0	0	0	0	0	0	0	0	0	0	0	0	0	0	0	0	0	0	0	0	0	0	0	0
DSO57_1032589	0.717527	1	20	14	0.651001	0.999879	1	20	11.6147	11.2759	0.955677	1	20	12.8073	8.94382	2.2032	0.246338	11.1759	14.4822	10.6336	5.78637	11.5789	4.86768	0.10924	5.54517	9.02983	8.74603	15.2435	4.98807	6.28719	16.408	9.75111	12.5281	5.76189	10.1989	4.98397	11.6032	9.0879	8.09857	4.49672	7.65791
DSO57_1032590	0.225521	1	20	12	14.1587	0.35552	1	20	11.559	131.841	0.282506	1	20	11.7795	77.0901	33.2016	0.430685	78.061	75.7587	58.7385	84.6797	58.454	72.6519	2.31324	55.9356	91.854	76.7803	129.07	66.7169	163.41	153.223	98.5154	106.645	18.6443	50.601	45.0384	41.7943	56.1573	28.7065	67.0767	56.7507
DSO57_1032591	1	1	24	12	2.27674	0.999696	1	20	9.20662	57.3717	1	1	22	10.5636	49.662	5.49248	0.110597	61.9601	48.6267	53.4635	54.2885	54.9747	57.2935	0.105675	43.5571	51.7597	47.3161	76.0523	49.9183	65.6467	60.793	48.4147	45.3826	51.6879	48.7122	51.1424	49.6154	45.4056	33.0595	56.7572	24.6532
DSO57_1032592	0.168867	0.843966	20	16	2.83455	0.700022	1	20	15.5254	16.6516	0.370624	1	20	15.7627	12.7432	3.89888	0.305957	16.7161	12.5292	10.3436	11.9213	11.2458	12.4735	0	10.3829	14.2858	7.4551	9.71133	18.3716	21.1132	11.2047	13.902	8.72475	15.0711	21.8874	20.1654	17.2493	13.4157	2.02756	19.194	10.1473
DSO57_1032593	0.717527	1	20	14	0.0603445	0.99997	1	20	11.9985	0.442177	0.955699	1	20	12.9993	0.23999	0.162656	0.162656	0	0.202798	1.04534	0.470494	0	0	0	0	0.246079	0	0.139178	0.303017	0.369805	0.843878	0	0.555024	0.599474	0	0	0.08534	0	0	0	0.516783
DSO57_1032594	1	1	0	NaN	0	1	1	NA	NA	0	1	1	NA	NA	0	NA	NA	0	0	0	0	0	0	0	0	0	0	0	0	0	0	0	0	0	0	0	0	0	0	0	0
DSO57_1032595	1	1	0	NaN	0	1	1	NA	NA	0	1	1	NA	NA	0	NA	NA	0	0	0	0	0	0	0	0	0	0	0	0	0	0	0	0	0	0	0	0	0	0	0	0
DSO57_1032596	0.441239	1	20	12	0.808424	0.990016	1	20	10.231	17.6791	0.798621	1	20	11.1155	14.256	2.83285	0.198713	12.5851	18.8695	16.4348	11.459	17.9371	9.51527	0.284065	17.7188	16.387	17.2671	20.0819	13.7164	9.83172	21.603	16.8005	20.3373	8.90573	13.7406	9.79968	15.4327	15.5402	12.0468	8.3906	6.81654
DSO57_1032597	1	1	0	NaN	0	0.999717	1	26	12.3607	0	1	1	26	12.3607	0.0069762	0.00970887	0.00970887	0.150597	0	0	0	0	0	0	0	0	0	0	0	0	0	0	0	0	0	0	0	0	0	0	0
DSO57_1032598	1	1	0	NaN	0	0.999961	1	24.0272	4.4369	0.137619	1	1	24.0272	4.4369	0.0641778	0.0759419	0.0759419	0.127298	0	0	0	0	0	0	0.716314	0.152852	0.155631	0	0	0	0	0	0.242399	0	0	0.146023	0	0	0	0	0
DSO57_1032599	1	1	0	NaN	0	0.999842	1	20.7563	15.8133	0.0457072	1	1	20.7563	15.8133	0.0116957	0.0280385	0.0280385	0	0	0	0	0	0	0	0	0	0	0	0	0	0	0	0	0	0	0.29815	0	0	0	0	0
DSO57_1032600	1	1	0	NaN	0	1	1	NA	NA	0	1	1	NA	NA	0	NA	NA	0	0	0	0	0	0	0	0	0	0	0	0	0	0	0	0	0	0	0	0	0	0	0	0
DSO57_1032601	0.00275695	0.0948673	20	14	0.819228	0.176065	1	20	11.6713	6.40602	0.00418928	0.148352	20	12.8357	4.09142	1.76187	0.430626	3.53346	4.7575	2.87189	3.36399	2.47017	2.64674	0.045757	2.82807	4.38054	5.32802	6.43328	2.76218	4.27794	8.95868	5.17577	7.11074	2.79536	3.98421	3.08234	4.03288	3.27154	3.96857	3.10107	2.58221
DSO57_1032602	0.0510543	0.419804	20	14	1.0648	0.76016	1	20	14.392	2.90778	0.164905	1	20	14.196	1.95127	1.64691	0.84402	1.84505	4.08568	2.74547	1.2754	0	1.96391	0	1.49039	1.8881	0	4.97494	0.960858	3.52671	3.12779	0.389344	3.6083	3.14439	3.39928	2.90501	2.65674	0	0	1.19681	0
DSO57_1032603	0.804848	1	20	0	0.856961	0.999988	1	20	14.8998	24.4924	0.97958	1	20	17.4499	22.4389	2.77125	0.123502	29.4001	25.1775	28.198	27.7125	22.1491	24.165	0.385547	24.7321	23.9469	24.3211	27.5574	14.0679	21.6006	25.0943	30.6678	17.0753	23.1437	25.2097	26.2876	25.9553	29.2843	7.84732	26.5985	15.6713
DSO57_1032604	0.0225477	0.260931	24	16	54.1097	0.139664	1	20.9677	15.4539	338.163	0.0212899	0.368861	22.4839	15.7803	256.123	102.396	0.399794	246.35	275.156	180.56	239.748	208.832	230.711	4.37436	179.78	282.903	183.232	282.322	229.685	420.656	320.313	223.853	209.646	258.528	367.4	421.884	402.715	226.861	197.667	351.442	209.565
DSO57_1032605	1	1	0	NaN	0	1	1	NA	NA	0	1	1	NA	NA	0	NA	NA	0	0	0	0	0	0	0	0	0	0	0	0	0	0	0	0	0	0	0	0	0	0	0	0
DSO57_1032606	1	1	0	NaN	0	1	1	NA	NA	0	1	1	NA	NA	0	NA	NA	0	0	0	0	0	0	0	0	0	0	0	0	0	0	0	0	0	0	0	0	0	0	0	0
DSO57_1032607	0.000808899	0.0624617	20	14	1.78823	0.0794685	1	20	12.5749	9.14514	0.000684746	0.0635427	20	13.2875	6.93484	2.80573	0.404585	6.28892	7.25282	5.20718	5.80262	7.13734	5.69552	0	3.94262	8.86316	7.54974	9.2242	4.7317	9.07758	10.0666	8.53661	8.80244	6.78604	9.53285	7.04122	9.70947	5.93971	1.56838	6.13556	5.79291
DSO57_1032608	0.470779	1	20	14	0.138007	0.982317	1	20	12.1111	0.338597	0.819103	1	20	13.0555	0.16151	0.129911	0.129911	0.631745	0.082216	0	0	0	0	0	0	0.471256	0	0	0	0.273261	0	0.537536	0.542713	0	0.195172	0.137927	0.265416	0.345605	0	0.095335	0
DSO57_1032609	0.259435	1	20	14	0.756988	0.83139	1	20	11.7707	6.5574	0.546543	1	20	12.8853	4.33069	1.31886	0.304537	3.6878	4.52605	3.31899	3.2211	6.35616	3.16908	0.047411	2.87898	5.13244	4.06237	6.74128	2.45091	4.30343	7.94925	6.9303	6.98141	2.48728	3.5653	2.96177	4.75128	3.59	6.8344	2.58025	2.15674
DSO57_1032610	1	1	0	NaN	0	0.98157	1	20	13.3308	0.0577094	0.999829	1	20	13.3308	0.019023	0.0323302	0.0323302	0	0	0	0	0	0	0	0	0	0	0	0	0	0	0.216967	0	0	0	0.174835	0	0	0	0	0
DSO57_1032611	1	1	0	NaN	0	1	1	NA	NA	0	1	1	NA	NA	0	NA	NA	0	0	0	0	0	0	0	0	0	0	0	0	0	0	0	0	0	0	0	0	0	0	0	0
DSO57_1032612	1	1	0	NaN	0	1	1	NA	NA	0	1	1	NA	NA	0	NA	NA	0	0	0	0	0	0	0	0	0	0	0	0	0	0	0	0	0	0	0	0	0	0	0	0
DSO57_1032613	1	1	0	NaN	0	1	1	NA	NA	0	1	1	NA	NA	0	NA	NA	0	0	0	0	0	0	0	0	0	0	0	0	0	0	0	0	0	0	0	0	0	0	0	0
DSO57_1032614	1	1	0	NaN	0	1	1	NA	NA	0	1	1	NA	NA	0	NA	NA	0	0	0	0	0	0	0	0	0	0	0	0	0	0	0	0	0	0	0	0	0	0	0	0
DSO57_1032615	0.637988	1	24	8	42.7753	0.999826	1	20	10.4329	262.009	0.924673	1	22	9.40478	210.116	33.0219	0.157161	215.365	260.366	267.711	123.664	308.241	117.17	1.3389	311.792	245.893	266.27	267.935	218.192	108.387	255.426	306.796	346.768	194.08	174.19	103.067	193.866	249.229	163.617	90.9002	184.672
DSO57_1032616	1	1	0	NaN	0	1	1	26	8.10864	0.0265433	1	1	26	8.10864	0.016876	0.00821904	0.00821904	0.074996	0	0	0.117103	0	0	0	0	0	0	0.105998	0	0.026026	0	0	0	0	0	0	0.065709	0	0	0	0
DSO57_1032617	1	1	0	NaN	0	1	1	NA	NA	0	1	1	NA	NA	0	NA	NA	0	0	0	0	0	0	0	0	0	0	0	0	0	0	0	0	0	0	0	0	0	0	0	0
DSO57_1032618	1	1	0	NaN	0	1	1	NA	NA	0	1	1	NA	NA	0	NA	NA	0	0	0	0	0	0	0	0	0	0	0	0	0	0	0	0	0	0	0	0	0	0	0	0
DSO57_1032619	1	1	0	NaN	0	1	1	NA	NA	0	1	1	NA	NA	0	NA	NA	0	0	0	0	0	0	0	0	0	0	0	0	0	0	0	0	0	0	0	0	0	0	0	0
DSO57_1032620	1	1	0	NaN	0	0.9995	1	20	12	0.236908	1	1	20	12	0.0517211	0.0907508	0.0907508	0	0	0	0	0	0	0	0	0	0	0	0	0	0	0.947631	0	0	0	0	0	0	0	0	0
DSO57_1032621	1	1	0	NaN	0	1	1	NA	NA	0	1	1	NA	NA	0	NA	NA	0	0	0	0	0	0	0	0	0	0	0	0	0	0	0	0	0	0	0	0	0	0	0	0
DSO57_1032622	1	1	0	NaN	0	1	1	NA	NA	0	1	1	NA	NA	0	NA	NA	0	0	0	0	0	0	0	0	0	0	0	0	0	0	0	0	0	0	0	0	0	0	0	0
DSO57_1032623	1	1	0	NaN	0	0.9995	1	20	8	0.0353302	1	1	20	8	0.00771321	0.0135337	0.0135337	0	0	0	0	0	0	0	0	0.141321	0	0	0	0	0	0	0	0	0	0	0	0	0	0	0
DSO57_1032624	1	1	0	NaN	0	0.9995	1	20	12	0.041536	1	1	20	12	0.00906804	0.0159109	0.0159109	0	0	0	0	0	0	0	0	0	0	0	0	0	0	0.166144	0	0	0	0	0	0	0	0	0
DSO57_1032625	1	1	0	NaN	0	1	1	20	8.91468	5.35543	1	1	20	8.91468	2.49822	1.51111	0.604877	0	0	12.1914	0	0	0	0	0	0	7.16538	13.3938	0	0	0	15.8292	0	0	0	0	0	5.68084	0	0	0
DSO57_1032626	0.124878	0.692108	20	16	4.1136	0.402375	1	20	12.9109	17.7849	0.200528	1	20	14.4555	12.4073	5.96065	0.480416	14.5653	19.7906	5.03442	10.74	9.39181	5.09691	0	6.38724	16.4515	9.87328	15.341	3.66071	13.5782	28.1092	14.5091	14.0444	10.7783	15.9408	16.1365	19.0042	8.55189	2.09007	18.9008	15.7388
DSO57_1032627	1	1	0	NaN	0	1	1	NA	NA	0	1	1	NA	NA	0	NA	NA	0	0	0	0	0	0	0	0	0	0	0	0	0	0	0	0	0	0	0	0	0	0	0	0
DSO57_1032628	1	1	0	NaN	0	1	1	NA	NA	0	1	1	NA	NA	0	NA	NA	0	0	0	0	0	0	0	0	0	0	0	0	0	0	0	0	0	0	0	0	0	0	0	0
DSO57_1032629	1	1	20	10	4.95604	0.986018	1	23.5462	11.3994	12.4325	0.999902	1	21.7731	10.7138	6.89311	3.19021	0.462812	6.88289	4.10839	12.8218	3.78078	23.1	1.23256	0	1.85821	4.64512	20.3914	11.1259	0	8.79051	8.56707	14.9029	16.4	0	3.13369	1.45719	1.79024	1.23292	0	3.64439	8.33899
DSO57_1032630	0.106873	0.62753	20	14	4.01266	0.609205	1	20	13.7638	35.8173	0.242962	1	20	13.8819	30.1667	11.0127	0.36506	37.0142	38.046	28.9128	32.5127	10.1547	37.1246	0.271483	11.5702	33.0954	26.5336	38.0952	33.7883	35.7918	43.5129	27.8446	34.5232	21.8535	43.7366	38.3298	38.1716	33.1845	17.9954	36.0007	10.7806
DSO57_1032631	0.0113963	0.189781	20	14	0.515325	0.163171	1	20	10.3084	3.32637	0.0135513	0.287405	20	12.1542	2.46667	1.19301	0.48365	2.78414	3.28084	2.42762	2.43258	0	0.636943	0.0983	1.32391	2.64453	3.22388	4.16828	1.96945	4.46188	2.73431	2.86031	3.11754	2.80568	3.15888	2.78856	3.1425	0.680791	1.27948	3.45938	0
DSO57_1032632	1	1	0	NaN	0	0.999943	1	24.0272	8.14399	0.123393	1	1	24.0272	8.14399	0.0587245	0.0383003	0.0383003	0	0	0	0	0	0	0	0	0.311528	0	0.180498	0	0.174001	0	0	0	0	0.744327	0	0	0	0	0	0
DSO57_1032633	1	1	0	NaN	0	1	1	NA	NA	0	1	1	NA	NA	0	NA	NA	0	0	0	0	0	0	0	0	0	0	0	0	0	0	0	0	0	0	0	0	0	0	0	0
DSO57_1032634	1	1	0	NaN	0	1	1	NA	NA	0	1	1	NA	NA	0	NA	NA	0	0	0	0	0	0	0	0	0	0	0	0	0	0	0	0	0	0	0	0	0	0	0	0
DSO57_1032635	1	1	20	10	0.0669432	0.999521	1	20	9.08347	0.290741	1	1	20	9.54174	0.141265	0.0859985	0.0859985	0.1289	0.359364	0	0.231448	0	0	0	0	0	0.538734	0.565572	0	0.078617	0.19371	0	0.642802	0	0	0	0.099038	0.211734	0	0	0
DSO57_1032636	0.0153191	0.211865	20	14	2.80384	0.195018	1	20	11.8318	14.2218	0.0203548	0.358772	20	12.9159	7.87423	4.25202	0.539992	7.49499	10.2009	5.40412	4.88816	5.02146	3.71587	0.073611	3.68342	10.1532	10.7369	10.2436	2.18822	10.2305	14.7584	15.6833	16.1173	7.34734	5.27741	4.35048	6.96098	10.2111	6.62854	5.8332	1.4214
DSO57_1032637	1	1	20	8	0.70203	1	1	20	11.3155	7.89241	1	1	20	9.65774	6.91064	0.160944	0.0232892	7.29613	7.39993	8.19252	7.05016	9.26672	7.84175	0.181611	6.93572	7.23138	7.18619	8.04659	6.08	5.27002	7.9669	8.65817	9.38472	5.82104	5.52046	4.16315	5.94402	9.64829	7.75782	5.4215	6.95047
DSO57_1032638	1	1	0	NaN	0	1	1	NA	NA	0	1	1	NA	NA	0	NA	NA	0	0	0	0	0	0	0	0	0	0	0	0	0	0	0	0	0	0	0	0	0	0	0	0
DSO57_1032639	1	1	0	NaN	0	0.888312	1	20	9.1485	0.546679	0.993517	1	20	9.1485	0.20305	0.279915	0.279915	0	0	0	0	0	0	0	0	0	1.41047	0.658597	0	0	0	0	1.72429	0	0	0	0	0	0	0	0
DSO57_1032640	1	1	20	18	51.6796	0.999895	1	20	8.26403	394.757	1	1	20	13.132	380.359	50.2774	0.132184	422.098	447.048	346.943	440.987	448.141	462.337	8.10089	289.067	359.148	309.972	542.755	363.826	364.038	476.888	288.174	285.117	346.48	488.036	500.798	536.875	366.134	234.222	393.744	296.326
DSO57_1032641	1	1	20	10	1.28167	1	1	20	8.34186	12.4895	1	1	20	9.17093	9.61567	1.05623	0.109845	9.40185	10.761	10.1588	6.69902	0	9.95421	1.56572	13.7983	14.7652	15.0778	12.1276	7.714	8.10097	8.62177	10.8619	10.8842	11.6495	11.9754	7.79791	7.68087	10.9345	1.17166	8.31922	16.6721
DSO57_1032642	1	1	20	18	0.424252	0.995605	1	26	8.21602	0.578715	0.99999	1	23	2.48401	0.708129	0.655116	0.655116	0.735912	0.744208	0	0.958873	0	0	0	0	1.46928	0.83156	0	0	0.164012	0	0	0.894402	0.700609	1.60779	0.303792	0.467692	0	0	1.11229	7.32329
DSO57_1032643	0.804848	1	24	22	1.33479	0.999668	1	26	7.36802938380119e-05	13.4389	0.979524	1	25	23.9584	13.531	1.55824	0.115161	12.5245	11.843	15.179	14.5179	11.8319	20.3283	0.281751	17.0805	12.581	12.7115	9.04712	15.8742	14.2109	9.90132	10.4184	12.6435	21.0393	12.3873	13.6311	11.4575	13.5759	17.1159	15.5207	17.5267
DSO57_1032644	0.0271955	0.286284	20	16	17.2358	0.501718	1	20	15.402	115.424	0.0722395	0.753126	20	15.701	87.8564	28.5696	0.325185	103.725	95.7424	74.1087	87.021	49.4861	100.826	0.611182	82.8796	103.017	94.7363	85.9964	74.8703	120.283	76.3043	106.115	81.362	113.029	139.023	129.751	137.917	105.045	24.957	123.856	22.8551
DSO57_1032645	0.441239	1	20	12	1.6539	0.999981	1	26	11.1246	19.9878	0.80224	1	23	11.8205	16.6526	3.04615	0.182924	15.6283	13.0995	13.8658	23.9469	46.0282	7.05205	0	17.8654	19.2838	18.3497	9.46278	28.4254	21.8453	15.637	23.1338	18.4146	9.73804	15.68	16.9905	15.1392	14.2667	9.82079	16.5627	6.61971
DSO57_1032646	0.00217951	0.0866415	20	14	2.00387	0.26048	1	20	11.9718	16.7786	0.00481078	0.159341	20	12.9859	11.8163	4.98775	0.422107	13.105	15.8526	7.09728	15.2469	6.64018	9.75567	0.068451	11.5471	15.2922	9.87604	12.7133	10.6297	15.9539	17.5871	18.0663	15.5051	9.368	14.2508	12.1141	11.7321	9.88607	7.05563	9.85818	2.59143
DSO57_1032647	0.124878	0.692108	20	14	0.597403	0.932083	1	20	12.1072	3.85355	0.366736	1	20	13.0536	1.47631	1.75669	1.18992	2.7823	2.15836	2.11035	0	0	0.537084	0	0	0.504906	0	2.05812	0.61053	0.844856	10.7439	0.745049	3.06925	0	1.60898	1.82501	1.41496	0	0	0.383883	0
DSO57_1032648	1	1	20	4	0.0842295	1	1	20	7.95739	1.24268	1	1	20	5.97869	0.969365	0.188962	0.188962	0.511163	1.17624	0.90728	1.05131	2.39922	0.86231	0.106735	0	0.35073	2.41393	0.932985	1.2728	0.457909	1.27691	1.08521	0.443731	0.74175	0.906607	0.614199	0.860278	1.26014	1.01996	1.06205	1.32256
DSO57_1032650	1	1	0	NaN	0	1	1	NA	NA	0	1	1	NA	NA	0	NA	NA	0	0	0	0	0	0	0	0	0	0	0	0	0	0	0	0	0	0	0	0	0	0	0	0
DSO57_1032651	1	1	20	10	0.162803	0.999889	1	26	8.23826	1.70034	1	1	23	9.39385	1.55614	0.180281	0.115851	1.2555	1.33682	1.14851	1.02157	2.22405	0.492506	0	1.56708	1.78626	2.21587	0.927078	1.85609	0.7235	1.74188	0.920381	1.99743	1.31602	1.63577	0.94512	2.02881	2.42112	5.5373	1.30191	1.13329
DSO57_1032652	1	1	0	NaN	0	1	1	NA	NA	0	1	1	NA	NA	0	NA	NA	0	0	0	0	0	0	0	0	0	0	0	0	0	0	0	0	0	0	0	0	0	0	0	0
DSO57_1032653	1	1	20	16	2.52449	0.984963	1	20	8.93606	25.0201	0.999886	1	20	12.468	21.5369	3.02093	0.140268	27.9192	26.8005	17.8278	26.8121	3.73006	14.7173	0	22.2236	25.7812	20.4324	26.1996	24.9353	32.2351	21.4341	15.9025	21.5927	18.5179	21.3948	25.4135	26.1667	24.2565	16.0463	31.722	16.1942
DSO57_1032654	1	1	20	18	0.532085	0.999736	1	20	8.17611	3.62304	1	1	20	13.0881	3.29595	0.659178	0.199996	3.13458	3.17302	3.44849	4.27644	2.16852	3.31386	0.065039	4.71065	4.06904	3.79285	2.60294	4.00809	3.46368	3.00432	3.3395	2.22497	4.21233	4.42076	4.82535	3.92712	3.14379	0.820614	3.9255	1.54115
DSO57_1032655	0.900441	1	20	18	161.265	0.980208	1	20.0487	16.6437	2005.05	0.992824	1	20.0244	17.3227	1824.12	222.016	0.121712	2218.89	2000.21	1768.71	2194.87	1918.08	2087.41	27.5177	1546.51	2004.8	1622.05	1850.95	1541.03	2407.19	1853.37	1808.8	1617.13	1715.03	2060.01	2338.87	1932.93	1951.47	1446.38	2463.1	1990.54
DSO57_1032656	0.500319	1	20	18	4.25489	0.929523	1	20	15.8552	22.362	0.821103	1	20	16.9276	18.1676	3.93853	0.216789	22.5574	18.19	13.8235	24.9226	20.2859	20.8589	0.490142	11.5497	18.9231	12.0575	17.2287	19.562	26.6994	18.308	14.3934	12.386	19.2535	29.2985	25.975	24.9583	27.3316	4.88964	27.1318	13.9157
DSO57_1032657	1	1	0	NaN	0	1	1	NA	NA	0	1	1	NA	NA	0	NA	NA	0	0	0	0	0	0	0	0	0	0	0	0	0	0	0	0	0	0	0	0	0	0	0	0
DSO57_1032658	1	1	0	NaN	0	1	1	NA	NA	0	1	1	NA	NA	0	NA	NA	0	0	0	0	0	0	0	0	0	0	0	0	0	0	0	0	0	0	0	0	0	0	0	0
DSO57_1032659	1	1	0	NaN	0	1	1	26	12	0.123831	1	1	26	12	0.0680448	0.0265934	0.0265934	0	0	0	1.08925	0	0	0	0	0	0	0	0	0.495324	0	0	0	0	0	0	0	0	0	0	0
DSO57_1032661	0.804848	1	20	12	4.96244	0.948565	1	20	11.387	51.9154	0.969511	1	20	11.6935	36.4219	9.74984	0.267692	31.6645	53.5963	37.9507	25.3818	28.5528	24.7501	1.86295	40.7319	48.1212	43.0114	52.4094	25.2839	29.1697	70.7279	48.3478	56.9288	21.5258	27.1085	19.6625	33.1781	35.3828	45.3136	15.6186	24.2354
DSO57_1032662	0.677758	1	20	14	0.0561821	1	1	20	11.0291	0.505738	0.941382	1	20	12.5146	0.336493	0.135465	0.135465	0	1.12273	0.699408	0	0	0	0	0	0.830018	0.627276	0.189584	0	0.276083	0.960787	0.245401	0.501935	0	0	0.197749	0.810359	1.2331	0	0	0
DSO57_1032663	1	1	0	NaN	0	0.951858	1	22.0339	4.20073	0.747698	0.998822	1	22.0339	4.20073	0.264607	0.383596	0.383596	0	0.712086	0	0	0	1.80746	0	2.38774	0.837912	0	0	0	0	0	0	0	0	0.670503	0	0	0	0	0	0
DSO57_1032664	1	1	20	8	0.761391	0.99975	1	26	8.30386	6.82725	1	1	23	8.27286	5.97509	0.445045	0.0744834	3.8812	5.24437	5.36027	7.4318	6.90046	6.13647	0	3.70862	6.04908	7.92941	6.399	6.84024	5.96344	3.542	5.53346	6.61801	4.53731	3.90184	5.28419	4.7271	7.10726	9.36937	6.93616	14.4166
DSO57_1032665	0.195448	0.928183	20	8	2.09013	0.999997	1	20	9.25284	18.6285	0.514509	1	20	8.62642	15.5135	1.58426	0.102122	16.2318	14.3171	17.4985	13.5332	21.612	11.3708	0.345625	15.247	16.0462	17.2762	19.4236	20.2044	14.4302	17.5914	15.683	21.9446	13.84	11.0291	11.9607	13.0935	17.2121	15.13	16.186	15.36
DSO57_1032666	0.0054226	0.129869	24	18	1.38973	0.207841	1	20.6005	15.9572	8.78273	0.00877758	0.22211	22.3003	16.9995	6.89935	2.5194	0.365165	8.07822	7.38932	8.24591	6.61307	3.91044	6.02854	0	5.50474	8.32379	6.45403	5.64205	5.81226	7.99587	6.4883	7.49458	3.9446	9.35273	9.77442	10.433	10.8724	8.20907	3.19792	10.5041	7.06292
DSO57_1032667	1	1	0	NaN	0	0.999842	1	20.7563	15.8133	0.0221441	1	1	20.7563	15.8133	0.00566631	0.013584	0.013584	0	0	0	0	0	0	0	0	0	0	0	0	0	0	0	0	0	0	0	0.144447	0	0	0	0
DSO57_1032668	1	1	0	NaN	0	1	1	22.0339	8	0.580917	1	1	22.0339	8	0.248128	0.0568697	0.0568697	0.755109	0	0	0	0	0	0	0	0	0	0	2.32367	0	0	0	0	1.142	0	0.289146	1.34704	0	0	0	0
DSO57_1032669	0.195448	0.928183	20	14	0.799794	0.993588	1	20	11.4731	31.5573	0.51246	1	20	12.7365	26.3651	4.07574	0.154589	30.4018	29.6264	27.8196	27.8742	28.2879	21.8831	0.139	24.1425	26.4541	32.5401	28.1678	24.4482	30.8445	29.7793	33.9028	31.1811	18.7574	25.4923	24.2177	26.9305	21.6582	27.5967	24.8783	25.099
DSO57_1032670	1	1	0	NaN	0	1	1	20	8	0.0295675	1	1	20	8	0.021875	0.0220861	0.0220861	0	0.198524	0	0.096277	0	0	0	0	0.11827	0	0	0	0	0	0	0	0	0.101422	0	0.081978	0	0	0	0
DSO57_1032671	0.0102412	0.172541	20	14	1.52723	0.30005	1	20	12.1346	7.83915	0.02085	0.364037	20	13.0673	6.24523	2.07098	0.33161	5.39432	5.51279	7.59931	4.24883	4.16367	4.15465	0.157685	5.06362	7.81907	6.06888	8.95475	5.3052	6.94779	8.04556	8.74671	7.613	5.29808	9.37921	5.15306	8.73963	4.61343	9.14535	4.60193	2.43247
DSO57_1032672	0.0054226	0.129869	24	18	5.08443	0.187617	1	21.9166	15.8983	21.9891	0.0080276	0.212502	22.9583	16.9363	15.7831	6.63016	0.420081	16.0613	16.8703	11.974	13.932	0	15.0057	0.174341	12.4762	15.008	17.5538	13.4204	16.2162	24.1504	7.48721	15.1039	14.9977	29.4512	24.979	24.9981	24.1951	19.0813	3.99045	26.1623	17.8335
DSO57_1032673	1	1	0	NaN	0	1	1	NA	NA	0	1	1	NA	NA	0	NA	NA	0	0	0	0	0	0	0	0	0	0	0	0	0	0	0	0	0	0	0	0	0	0	0	0
DSO57_1032674	1	1	20	18	1.05956	0.998148	1	20	15.5894	12.1715	0.999998	1	20	16.7947	10.6017	2.04322	0.192725	12.2696	9.34071	16.758	12.0148	1.84572	14.9831	0	13.3173	12.0803	10.8704	9.33172	10.9483	12.6638	6.49511	12.186	11.6415	18.121	12.6335	10.2864	11.8699	10.5465	8.35553	13.9825	6.26746
DSO57_1032675	0.0186219	0.235072	20	14	0.623787	0.533658	1	20	11.6922	9.06059	0.0557648	0.645112	20	12.8461	7.03066	1.96463	0.279437	6.65321	8.05694	7.66532	7.23091	4.51957	6.69895	0	4.68775	7.39593	6.57462	9.11275	7.38075	5.25543	11.4812	8.83531	10.6137	6.17973	8.14996	5.69843	7.45595	6.80866	4.86319	5.12638	7.37017
DSO57_1032676	1	1	0	NaN	0	1	1	NA	NA	0	1	1	NA	NA	0	NA	NA	0	0	0	0	0	0	0	0	0	0	0	0	0	0	0	0	0	0	0	0	0	0	0	0
DSO57_1032677	0.340297	1	20	12	1.03243	0.986338	1	20	11.5832	13.4607	0.702073	1	20	11.7916	10.3475	2.44569	0.236355	10.2336	15.601	12.1472	8.77191	10.5422	8.15586	0.077636	9.93827	11.5331	12.5886	15.4622	5.24836	8.51186	16.0329	13.0956	15.9767	7.2452	10.3865	6.91424	11.4174	9.733	8.90657	6.35169	5.19494
DSO57_1032678	0.0775061	0.516327	20	14	5.67018	0.542197	1	20	15.2083	38.6384	0.175218	1	20	14.6041	32.123	10.0709	0.31351	29.639	36.6033	24.6144	40.5406	19.7463	27.9049	0.889195	27.9253	36.6162	26.7588	39.467	37.6138	47.5299	39.8771	24.5825	29.6905	34.6193	39.0773	48.435	43.9737	32.9014	11.3688	43.1767	22.4032
DSO57_1032679	0.0271955	0.286284	24	18	3.24593	0.44389	1	25.2815	19.9999	22.3017	0.0653916	0.709877	24.6407	18.9868	18.0243	2.93747	0.162972	18.2779	18.4389	14.2934	19.8794	8.31723	15.1589	0.615398	17.5004	19.7171	17.1177	15.5738	19.2208	22.6053	10.0092	22.0574	17.0956	24.3222	21.6849	21.9951	19.2272	24.879	11.3935	28.1107	23.7966
DSO57_1032680	1	1	0	NaN	0	1	1	NA	NA	0	1	1	NA	NA	0	NA	NA	0	0	0	0	0	0	0	0	0	0	0	0	0	0	0	0	0	0	0	0	0	0	0	0
DSO57_1032681	1	1	0	NaN	0	1	1	NA	NA	0	1	1	NA	NA	0	NA	NA	0	0	0	0	0	0	0	0	0	0	0	0	0	0	0	0	0	0	0	0	0	0	0	0
DSO57_1032682	1	1	0	NaN	0	0.9995	1	20	8	0.0966745	1	1	20	8	0.0211057	0.0370325	0.0370325	0	0	0	0	0	0	0	0	0	0.386698	0	0	0	0	0	0	0	0	0	0	0	0	0	0
DSO57_1032683	1	1	0	NaN	0	1	1	NA	NA	0	1	1	NA	NA	0	NA	NA	0	0	0	0	0	0	0	0	0	0	0	0	0	0	0	0	0	0	0	0	0	0	0	0
DSO57_1032684	1	1	0	NaN	0	1	1	NA	NA	0	1	1	NA	NA	0	NA	NA	0	0	0	0	0	0	0	0	0	0	0	0	0	0	0	0	0	0	0	0	0	0	0	0
DSO57_1032685	1	1	0	NaN	0	1	1	NA	NA	0	1	1	NA	NA	0	NA	NA	0	0	0	0	0	0	0	0	0	0	0	0	0	0	0	0	0	0	0	0	0	0	0	0
DSO57_1032686	1	1	0	NaN	0	0.999717	1	26	12.3607	0	1	1	26	12.3607	0.097824	0.136143	0.136143	0	0	0	2.11175	0	0	0	0	0	0	0	0	0	0	0	0	0	0	0	0	0	0	0	0
DSO57_1032687	1	1	24	18	0.22574	1	1	20	4.61522	2.60713	1	1	22	21.7884	2.46235	0.337978	0.137258	2.52016	1.60559	1.44568	1.91802	8.23086	2.34829	0	0.797751	1.92995	4.27095	0.945408	2.10653	1.68787	2.66988	2.09434	2.67668	2.77492	1.387	1.68727	2.13922	1.84795	3.33702	1.58614	7.77575
DSO57_1032688	1	1	0	NaN	0	1	1	NA	NA	0	1	1	NA	NA	0	NA	NA	0	0	0	0	0	0	0	0	0	0	0	0	0	0	0	0	0	0	0	0	0	0	0	0
DSO57_1032689	1	1	0	NaN	0	1	1	NA	NA	0	1	1	NA	NA	0	NA	NA	0	0	0	0	0	0	0	0	0	0	0	0	0	0	0	0	0	0	0	0	0	0	0	0
DSO57_1032691	1	1	0	NaN	0	1	1	NA	NA	0	1	1	NA	NA	0	NA	NA	0	0	0	0	0	0	0	0	0	0	0	0	0	0	0	0	0	0	0	0	0	0	0	0
DSO57_1032692	1	1	0	NaN	0	1	1	NA	NA	0	1	1	NA	NA	0	NA	NA	0	0	0	0	0	0	0	0	0	0	0	0	0	0	0	0	0	0	0	0	0	0	0	0
DSO57_1032693	1	1	20	10	0.059726	1	1	26	8.80645	0.207235	1	1	23	9.64516	0.136412	0.000479151	0.000479151	0.150673	0.264998	0.640232	0.158252	0	0	0.056976	0	0.121733	0	0.359094	0.32024	0.141278	0.216083	0.094364	0.19018	0	0.051043	0	0.313136	0.096299	0	0.098796	0
DSO57_1032694	1	1	0	NaN	0	0.999591	1	20	12.6979	0.0529351	1	1	20	12.6979	0.0258958	0.0274272	0.0274272	0.111378	0	0	0	0	0	0	0	0	0	0.078696	0	0	0	0.208699	0	0.117592	0	0	0.032529	0	0	0	0
DSO57_1032695	1	1	0	NaN	0	1	1	NA	NA	0	1	1	NA	NA	0	NA	NA	0	0	0	0	0	0	0	0	0	0	0	0	0	0	0	0	0	0	0	0	0	0	0	0
DSO57_1032696	1	1	0	NaN	0	1	1	NA	NA	0	1	1	NA	NA	0	NA	NA	0	0	0	0	0	0	0	0	0	0	0	0	0	0	0	0	0	0	0	0	0	0	0	0
DSO57_1032697	1	1	0	NaN	0	1	1	NA	NA	0	1	1	NA	NA	0	NA	NA	0	0	0	0	0	0	0	0	0	0	0	0	0	0	0	0	0	0	0	0	0	0	0	0
DSO57_1032698	1	1	20	10	0.301176	1	1	26	11.9269	1.45308	1	1	23	11.0253	1.28704	0.104813	0.0814367	0.312339	1.76546	1.43213	1.06591	0	0.365591	0	3.88268	1.03219	2.20518	0.998726	0.417976	0.382987	1.94411	1.38909	2.09517	3.27476	0.27413	0.412499	0.4839	0.508198	5.7088	1.04284	0
DSO57_1032699	0.804848	1	20	14	1.01296	0.969065	1	20	11.3564	24.0973	0.973787	1	20	12.6782	20.5469	4.71115	0.229287	23.6117	22.0752	16.3151	21.8513	23.0362	19.5626	1.10232	19.4451	21.2299	17.7398	33.9137	17.0847	29.2973	29.9728	18.5116	18.4162	20.7853	18.3372	22.0705	24.112	16.1684	7.00269	18.3835	20.5421
DSO57_1032700	1	1	0	NaN	0	1	1	NA	NA	0	1	1	NA	NA	0	NA	NA	0	0	0	0	0	0	0	0	0	0	0	0	0	0	0	0	0	0	0	0	0	0	0	0
DSO57_1032701	0.0775061	0.516327	20	14	1.81636	0.65757	1	20	12.2135	11.7353	0.20267	1	20	13.1068	7.95768	3.4241	0.430289	9.5604	9.09232	7.84357	7.26191	7.58359	3.47173	0	9.2152	9.17768	9.67696	8.80436	1.09785	7.79993	12.8399	10.916	15.328	7.44554	8.93999	4.70013	12.0314	8.92984	1.42702	4.28179	5.88474
DSO57_1032702	0.677758	1	20	14	2.26283	0.98926	1	24.4554	12.5256	8.6564	0.938511	1	22.2277	13.472	5.56601	1.75812	0.315868	10.2647	3.60883	0	1.76437	0	8.17888	0	0	8.54751	0	9.48846	0	2.97534	13.7882	4.74429	12.857	12.8416	2.5631	2.58448	8.33595	3.16558	6.02785	1.64052	18.3987
DSO57_1032703	0.533033	1	20	18	0.0412314	0.85528	1	20	15.6745	0.104162	0.813995	1	20	16.8373	0.0482658	0.103475	0.103475	0.326513	0.128499	0	0.212419	0	0	0	0	0	0	0	0	0	0.11662	0	0	0	0.289565	0.310616	0	0	0	0	0
DSO57_1032704	1	1	20	12	0.0104585	0.999961	1	26	11.9254	0.0832233	1	1	23	12.1747	0.0679731	0.0529554	0.0529554	0	0	0.579876	0	0	0	0	0	0.05334	0	0.029581	0	0.176119	0	0.15656	0	0	0	0	0.036739	0.480709	0	0.164431	0
DSO57_1032705	0.533033	1	20	14	0.191594	0.960059	1	20	9.25754	1.2483	0.854576	1	20	11.6288	0.848846	0.287744	0.287744	1.14874	1.41142	0	0.647994	0	0.168288	0.136046	0.334824	1.13477	0.712073	1.88275	0.988947	1.09639	1.55144	0.971116	0.839266	0.572578	0.665303	0.972205	0.929773	0.999083	0	0.432576	1.77316
DSO57_1032706	1	1	0	NaN	0	1	1	NA	NA	0	1	1	NA	NA	0	NA	NA	0	0	0	0	0	0	0	0	0	0	0	0	0	0	0	0	0	0	0	0	0	0	0	0
DSO57_1032707	1	1	0	NaN	0	1	1	NA	NA	0	1	1	NA	NA	0	NA	NA	0	0	0	0	0	0	0	0	0	0	0	0	0	0	0	0	0	0	0	0	0	0	0	0
DSO57_1032708	0.0125513	0.190585	20	14	2.57783	0.315575	1	20.1468	12.4012	10.5008	0.0258696	0.411776	20.0734	13.2037	6.336	3.77636	0.596016	5.51809	6.86299	2.83789	2.98048	0	2.98785	1.27626	3.41081	4.58111	5.66817	11.7131	2.71198	6.22885	21.197	6.62977	7.78178	4.56884	8.70305	5.883	12.2828	4.64179	1.66144	5.14267	8.79777
DSO57_1032709	1	1	24	18	1.06397	1	1	26	8.30823	12.9035	1	1	25	13.3693	9.66781	0.496627	0.0513692	14.0571	7.38346	6.60832	7.08139	0	12.1693	0	9.52937	6.42365	19.7169	3.39109	21.8052	7.53663	10.7803	8.31783	9.8038	12.3427	9.59162	7.29836	5.55649	10.7088	9.6941	13.6253	18.2634
DSO57_1032710	1	1	20	18	0.983936	1	1	20	15.1637	6.21433	1	1	20	16.5818	5.36322	0.961731	0.17932	6.9917	6.29598	5.43347	6.7619	8.62479	4.50935	0.192435	6.52966	4.90124	3.32898	6.72209	6.23804	8.28086	3.51542	4.75863	5.54009	4.29022	7.06447	7.68941	8.19725	4.12554	1.52865	8.34228	0.688908
DSO57_1032711	1	1	0	NaN	0	1	1	NA	NA	0	1	1	NA	NA	0	NA	NA	0	0	0	0	0	0	0	0	0	0	0	0	0	0	0	0	0	0	0	0	0	0	0	0
DSO57_1032712	0.0326771	0.317535	20	14	1.1886	0.640574	1	20	10.2909	8.35708	0.101866	0.918537	20	12.1455	6.90127	1.67094	0.242121	7.2829	8.13503	6.56728	5.46466	3.44814	5.63505	0.089574	4.50638	9.11535	9.33036	9.02645	3.67093	3.9963	7.41418	9.50934	12.2071	7.36175	8.07742	5.95784	8.86537	7.4339	7.16162	4.77196	5.37937
DSO57_1032713	0.00832126	0.157974	24	16	5.5382	0.26686	1	22.8916	15.9834	20.867	0.0157885	0.311499	23.4458	16.0005	16.0262	6.65214	0.41508	18.3784	15.4869	12.9472	12.0768	8.00352	9.22221	0	11.7189	18.8516	15.4393	8.36529	21.9572	24.3996	5.85005	17.0465	19.9155	22.3192	22.3013	26.6385	20.8098	21.7074	5.6112	22.5096	23.2161
DSO57_1032714	1	1	0	NaN	0	1	1	26	8.80949	0.0627731	1	1	26	8.80949	0.0339427	0.00180258	0.00180258	0.094121	0	0	0.296143	0	0	0	0	0.242469	0	0	0	0	0	0.178332	0	0	0	0	0	0	0	0	0
DSO57_1032715	1	1	0	NaN	0	1	1	NA	NA	0	1	1	NA	NA	0	NA	NA	0	0	0	0	0	0	0	0	0	0	0	0	0	0	0	0	0	0	0	0	0	0	0	0
DSO57_1032716	0.145446	0.763898	24	12	0.874651	0.529917	1	20	10.7441	6.15407	0.274615	1	22	11.4092	4.33309	1.34801	0.311098	3.16006	3.92426	2.27349	4.99188	4.95092	6.44346	0.047078	4.10194	6.28789	4.53833	5.79289	5.99439	6.59403	3.09041	7.49844	6.66006	2.1438	2.87116	2.65019	4.38841	2.47879	5.38123	4.24737	0.898262
DSO57_1032717	1	1	0	NaN	0	0.986788	1	20	12.6204	0.011412	0.999912	1	20	12.6204	0.00347774	0.0054473	0.0054473	0	0	0	0	0	0	0	0	0	0	0	0	0	0	0	0.044755	0	0.023897	0	0	0	0	0	0
DSO57_1032718	1	1	0	NaN	0	1	1	NA	NA	0	1	1	NA	NA	0	NA	NA	0	0	0	0	0	0	0	0	0	0	0	0	0	0	0	0	0	0	0	0	0	0	0	0
DSO57_1032719	1	1	0	NaN	0	0.986788	1	20	12.6204	0.011412	0.999912	1	20	12.6204	0.00347774	0.0054473	0.0054473	0	0	0	0	0	0	0	0	0	0	0	0	0	0	0	0.044755	0	0.023897	0	0	0	0	0	0
DSO57_1032720	1	1	20	16	0.139253	0.999955	1	26	9.25956	0.447065	1	1	23	13.2956	0.468118	0.36572	0.36572	0.219498	1.07702	0.297172	0.706095	0	0	0	0	0.878492	0	0.79763	0	0.082078	0	0.829962	0.634624	0	0.258034	0	0.585986	0.323633	4.47821	0.304611	0
DSO57_1032721	0.242478	1	20	14	2.27283	0.949352	1	20	12.3079	15.4703	0.568315	1	20	13.154	5.7677	6.95049	1.20507	0	0.914229	0	2.64655	10.8522	0	0	0	10.6844	0	3.09254	0	5.54969	51.2428	1.57892	3.21426	0	15.3796	2.61828	11.4305	3.16558	0	0.820262	0
DSO57_1032722	0.900441	1	24	10	1.96238	0.999755	1	20	8.30104	41.9299	0.994848	1	22	9.14891	35.6263	3.92759	0.110244	38.551	40.8419	28.5139	28.64	57.2981	26.8491	0.15611	37.1558	49.666	42.3433	36.858	38.4062	34.0424	30.8334	41.3111	39.578	31.7538	48.3048	39.501	43.5157	33.407	13.8948	29.7111	35.9528
DSO57_1032723	1	1	0	NaN	0	1	1	NA	NA	0	1	1	NA	NA	0	NA	NA	0	0	0	0	0	0	0	0	0	0	0	0	0	0	0	0	0	0	0	0	0	0	0	0
DSO57_1032724	1	1	0	NaN	0	1	1	NA	NA	0	1	1	NA	NA	0	NA	NA	0	0	0	0	0	0	0	0	0	0	0	0	0	0	0	0	0	0	0	0	0	0	0	0
DSO57_1032725	1	1	0	NaN	0	1	1	NA	NA	0	1	1	NA	NA	0	NA	NA	0	0	0	0	0	0	0	0	0	0	0	0	0	0	0	0	0	0	0	0	0	0	0	0
DSO57_1032726	1	1	0	NaN	0	1	1	NA	NA	0	1	1	NA	NA	0	NA	NA	0	0	0	0	0	0	0	0	0	0	0	0	0	0	0	0	0	0	0	0	0	0	0	0
DSO57_1032727	1	1	20	16	0.333704	0.999112	1	20	12.0788	3.96299	1	1	20	14.0394	3.43816	0.54502	0.158521	3.77436	4.08602	3.09328	3.60294	1.99247	4.22381	0.175724	3.44353	4.40392	2.0777	4.40135	2.77946	2.94803	5.46139	3.6567	3.78465	2.63443	3.84513	3.25139	4.16844	3.19883	3.89444	2.86049	4.10938
DSO57_1032728	1	1	0	NaN	0	1	1	NA	NA	0	1	1	NA	NA	0	NA	NA	0	0	0	0	0	0	0	0	0	0	0	0	0	0	0	0	0	0	0	0	0	0	0	0
DSO57_1032729	0.804848	1	20	4	126.097	0.999573	1	20	6.50484	615.016	0.979507	1	20	5.25242	576.868	118.784	0.205912	522.442	474.253	974.516	515.94	665.001	684.924	3.66923	936.429	522.877	708.598	333.474	841.863	248.85	303.917	506.642	562.811	754.448	408.205	355.104	348.372	609.531	1433.86	395.329	696.137
DSO57_1032730	0.124878	0.692108	20	12	0.745493	0.999974	1	25.1272	11.9566	6.41642	0.384669	1	22.5636	12.1374	2.74684	1.82988	0.666174	0.348102	1.51633	0	0.363083	19.8986	0	0.709243	0	1.77381	0.826782	1.29057	3.22205	0.99045	17.307	1.96513	5.39661	1.05429	2.47357	0.266708	0.933627	1.96385	0	1.34647	0
DSO57_1032731	1	1	20	14	0.0997823	0.999992	1	20	15.1274	0.319058	1	1	20	14.5637	0.230638	0.0992446	0.0992446	0.399785	0.256656	0	0.166955	0	0	0	0.596982	0.102497	0.195203	0.576686	0	0.506661	0	0.604532	0	0.501769	0.163293	0.427651	0.283613	0.306314	0	0.392478	0
DSO57_1032732	1	1	24	22	0.0256411	1	1	26	10.5249	0.0874328	1	1	25	4.01839	0.0558082	0.00321589	0.00321589	0.046897	0	0	0.097702	0	0	0	0	0	0	0.299614	0	0	0.335721	0	0	0	0	0.071439	0.082397	0.359717	0	0.046135	0
DSO57_1032733	1	1	0	NaN	0	1	1	NA	NA	0	1	1	NA	NA	0	NA	NA	0	0	0	0	0	0	0	0	0	0	0	0	0	0	0	0	0	0	0	0	0	0	0	0
DSO57_1032734	1	1	0	NaN	0	0.9995	1	20	8	0.0527262	1	1	20	8	0.0115111	0.0201975	0.0201975	0	0	0	0	0	0	0	0	0.210905	0	0	0	0	0	0	0	0	0	0	0	0	0	0	0
DSO57_1032735	0.0102412	0.172541	20	12	90.9605	0.0179963	1	20	11.6893	365.874	0.00176913	0.0960263	20	11.8447	149.108	133.58	0.895859	65.8926	62.6726	57.1062	59.744	133.187	123.143	1.08526	148.934	192.92	215.771	205.342	136.33	321.538	368.555	376.501	384.582	27.4402	27.8108	22.4908	23.6284	33.1711	65.6533	29.5768	48.4396
DSO57_1032736	1	1	0	NaN	0	1	1	NA	NA	0	1	1	NA	NA	0	NA	NA	0	0	0	0	0	0	0	0	0	0	0	0	0	0	0	0	0	0	0	0	0	0	0	0
DSO57_1032737	1	1	0	NaN	0	1	1	25.2815	7.99999	0.618185	1	1	25.2815	7.99999	0.161352	0.195866	0.195866	0	0	0	0	0	0	0	0	0	0	0	2.47274	0	0	0	0	1.62871	0	0	0	0	0	0	0
DSO57_1032738	1	1	0	NaN	0	0.932243	1	26	12.3607	0	0.997651	1	26	12.3607	0.0161422	0.0224653	0.0224653	0	0.234884	0	0.113582	0	0	0	0	0	0	0	0	0	0	0	0	0	0	0	0	0	0	0	0
DSO57_1032739	0.0554512	0.425987	24	14	2.39999	0.292244	1	20.8088	13.678	8.51154	0.0830102	0.814719	22.4044	13.898	5.3564	3.37467	0.630026	3.99378	3.684	3.07657	2.66108	8.15321	6.09068	0.049641	2.74943	4.14444	2.6149	9.64353	2.23855	8.53188	11.0579	8.67513	4.40767	6.29301	7.33338	6.66958	11.1988	3.92064	0	4.95824	3.81937
DSO57_1032740	1	1	24	0	2.35405	1	1	26	8.61831	20.7726	1	1	25	4.14342	20.2855	2.53052	0.124745	25.0402	15.6108	26.6022	17.4686	18.8925	15.0506	0	34.7643	16.9863	29.68	15.207	20.8882	7.62214	12.0471	26.7614	31.0735	23.2801	18.3839	9.5191	13.6548	31.98	41.1394	9.52702	25.933
DSO57_1032741	1	1	20	18	0.78225	1	1	20	8.11663	5.47428	1	1	20	13.0583	4.47253	0.672206	0.150297	5.03062	5.90924	6.31782	3.86362	1.51318	5.36928	0	5.28914	5.1511	7.45103	4.14123	5.13438	2.69489	2.01914	5.6956	4.44815	7.08345	5.81891	4.34437	4.54099	4.93817	2.20774	3.52176	3.31652
DSO57_1032742	1	1	0	NaN	0	1	1	NA	NA	0	1	1	NA	NA	0	NA	NA	0	0	0	0	0	0	0	0	0	0	0	0	0	0	0	0	0	0	0	0	0	0	0	0
DSO57_1032743	0.0554512	0.425987	24	14	1.94487	0.7622	1	22.3935	12.9929	14.3398	0.175982	1	23.1967	13.4952	12.133	2.88766	0.238001	12.3866	11.8833	4.65774	11.7887	15.0739	12.8173	0.246518	9.79587	10.335	15.1771	13.8352	14.1536	12.9878	15.4723	16.0424	12.7038	12.1593	15.321	15.4309	12.8899	12.5012	5.89288	10.4971	15.7214
DSO57_1032744	0.364172	1	24	18	0.697627	0.826127	1	20.1962	12.6143	2.76314	0.662217	1	22.0981	15.1879	1.42783	1.01608	0.711624	1.94606	1.35399	0	1.29499	0	2.13389	0	0.708372	0.5168	0	1.19159	0.913052	1.25023	4.40217	4.80422	0.430203	0.598039	1.43874	2.99618	2.10434	1.83262	0	2.08215	2.07774
DSO57_1032745	0.106873	0.62753	24	16	18.7763	0.827895	1	22.4545	15.9128	164.965	0.30304	1	23.2273	15.9726	147.252	31.1128	0.21129	180.187	140.837	143.108	117.546	110.404	115.158	1.69065	141.183	162.678	159.704	158.693	159.967	188.55	172.184	134.962	130.182	169.449	174.227	179.999	159.06	159.723	73.1308	195.981	206.568
DSO57_1032746	0.852645	1	0	NaN	0	1	1	20	10.7532	10.7868	0.988567	1	20	10.7532	7.21354	1.96342	0.272186	8.7255	11.6613	16.6619	12.8233	0	6.83198	0	0	7.7792	19.9294	9.05519	0	6.02842	10.6034	9.17934	15.7881	3.76469	6.20066	1.04031	5.41576	9.23023	0	4.7716	0
DSO57_1032747	1	1	20	12	3.02455	0.999954	1	26	8.36061	46.5001	1	1	23	10.598	41.7455	0.581948	0.0139404	41.3304	38.7668	35.3971	40.9348	54.2962	41.2777	0.710296	37.1886	42.6417	47.6661	47.4665	47.5665	40.3423	39.5853	40.3879	43.3006	41.697	47.4842	47.5439	39.7915	41.4365	38.3461	49.8209	56.3102
DSO57_1032748	1	1	24	12	2.21346	0.999977	1	20	9.00586	46.5173	1	1	22	10.4532	40.456	2.95505	0.0730437	43.0435	48.9794	37.7662	51.9905	36.6821	44.3876	0	38.6705	43.6113	39.7859	40.8428	58.5855	49.478	38.6222	45.2689	42.0548	33.3414	42.562	47.5927	38.6355	47.2622	24.9598	41.0556	29.6567
DSO57_1032749	1	1	0	NaN	0	1	1	NA	NA	0	1	1	NA	NA	0	NA	NA	0	0	0	0	0	0	0	0	0	0	0	0	0	0	0	0	0	0	0	0	0	0	0	0
DSO57_1032750	1	1	24	0	0.194794	1	1	20	11.9866	0.918211	1	1	22	17.5926	0.908523	0.125624	0.125624	0.49644	1.26693	0.891078	0.17332	1.05237	0.683769	0	3.63181	0	0	1.83391	0.778178	1.30313	1.74027	0.629404	0	0.510918	0.536869	0.764998	0.744903	1.26036	1.18215	1.29105	0.885348
DSO57_1032751	0.0326771	0.317535	20	18	9.1564	0.812716	1	20	15.9567	84.7643	0.122919	1	20	16.9784	74.5362	11.3029	0.151643	73.2851	88.8627	76.4677	88.5774	69.8809	90.8933	0.363395	70.3769	79.0873	73.6251	76.5064	61.3194	79.5284	66.3302	74.4205	73.2035	82.6653	91.6688	98.7005	91.4353	78.1489	69.1412	84.1638	76.5428
DSO57_1032752	1	1	0	NaN	0	1	1	26	15.653	0.0213982	1	1	26	15.653	0.0130341	0.00129075	0.00129075	0	0	0	0	0	0.164223	0	0	0	0	0	0	0.026624	0	0	0	0.121432	0	0	0	0	0	0	0
DSO57_1032753	1	1	0	NaN	0	1	1	NA	NA	0	1	1	NA	NA	0	NA	NA	0	0	0	0	0	0	0	0	0	0	0	0	0	0	0	0	0	0	0	0	0	0	0	0
DSO57_1032754	1	1	20	2	0.352914	0.999998	1	26	11.6418	2.35581	1	1	23	6.29924	2.02529	0.292376	0.144363	2.76411	2.74502	3.24731	2.13857	2.52996	1.85737	0.091891	2.15592	2.07807	2.24639	1.92179	1.26017	1.34774	2.55751	2.72423	2.74774	1.76038	1.19657	0.949996	1.48894	1.9456	2.74437	1.72578	2.54434
DSO57_1032755	1	1	0	NaN	0	1	1	NA	NA	0	1	1	NA	NA	0	NA	NA	0	0	0	0	0	0	0	0	0	0	0	0	0	0	0	0	0	0	0	0	0	0	0	0
DSO57_1032756	1	1	0	NaN	0	1	1	NA	NA	0	1	1	NA	NA	0	NA	NA	0	0	0	0	0	0	0	0	0	0	0	0	0	0	0	0	0	0	0	0	0	0	0	0
DSO57_1032757	0.565746	1	20	18	1.77995	0.999998	1	20	8.20587	12.0819	0.888	1	20	13.1029	10.2511	1.10346	0.107642	11.7897	12.0849	7.90004	13.5296	5.43505	10.8365	0	10.4103	10.3812	12.0807	7.80679	17.9438	11.0397	9.28499	8.71038	6.76647	11.011	13.0723	12.4145	12.1792	11.4747	7.0934	12.1762	8.128
DSO57_1032758	0.340297	1	24	18	1.24366	0.9183	1	26	8.62565	7.45617	0.675979	1	25	13.5219	6.93997	0.368714	0.053129	9.58305	8.67573	5.81096	3.05113	4.04955	3.31923	0.137512	3.28869	7.46129	9.55136	8.52213	3.73774	5.28257	7.38981	5.38	7.68713	7.51363	7.36517	9.47587	9.50137	4.47589	6.35417	6.39435	22.3081
DSO57_1032759	1	1	20	0	6.68001	1	1	20	7.36802938380119e-05	60.1995	1	1	20	3.6840146919006e-05	53.5267	4.86338	0.0908589	54.1803	66.512	64.7493	54.5792	78.9183	74.2916	0.149754	66.5773	59.5491	43.2627	61.841	33.0116	23.552	53.8295	51.1725	67.2316	67.8274	53.7196	43.9659	63.3932	67.0395	69.9484	31.6976	53.0956
DSO57_1032760	1	1	0	NaN	0	0.999998	1	20	4.18668	0.269427	1	1	20	4.18668	0.200853	0.469642	0.469642	0	0	0	0	0	0	1.75748	0	0	0	0	0	0	0	0	0	0	0	0	0	3.53777	0	0	0
DSO57_1032761	1	1	20	16	12.9238	1	1	20	9.23624	46.9708	1	1	20	12.6181	39.7799	12.0574	0.303103	62.3564	55.4192	52.3875	33.8692	55.3535	18.7435	0	22.5382	27.9453	32.0756	116.432	5.68374	27.2985	45.4052	52.658	53.5407	43.3156	45.4791	18.7625	62.0648	57.6043	8.80809	24.1615	0
DSO57_1032762	0.225521	1	20	14	1.33528	0.953462	1	20	14.2822	7.27386	0.545519	1	20	14.1411	5.76157	2.78791	0.483881	6.02308	9.67815	3.02699	4.30599	7.54033	1.88791	0.175579	1.17819	8.59746	5.39233	12.874	2.12596	3.00165	12.2805	5.97018	7.09887	3.21814	10.2558	3.13149	13.6753	3.93373	2.84241	3.25241	3.83859
DSO57_1032763	1	1	20	2	1.85031	0.999996	1	26	12.5828	6.83819	1	1	23	6.71546	7.11024	0.227565	0.0320053	7.76605	8.31294	6.88522	7.30032	21.9267	9.36816	0	11.4022	7.80778	4.80457	5.55297	4.46199	3.08122	14.2836	5.42942	4.47465	6.11923	6.33795	3.52922	9.02674	4.88336	8.13629	1.95059	7.65576
DSO57_1032764	0.804848	1	20	4	1.86896	0.997678	1	20	4.09317	7.57833	0.979174	1	20	4.04658	6.79115	2.55359	0.376018	4.99477	8.22952	9.06695	5.81572	13.4626	10.2129	0	6.78572	10.2602	8.13646	6.85866	2.97484	3.95637	1.80231	9.45233	7.3507	5.83986	3.94256	3.52626	4.12892	8.623	12.9146	4.1164	13.5498
DSO57_1032765	1	1	24	6	0.456684	1	1	26	14.2834	3.32955	1	1	25	9.99204	2.95936	0.231623	0.078268	2.8622	3.2068	4.16736	3.43379	4.32108	4.70462	0.183322	4.06355	1.85499	2.50793	3.89809	2.70781	1.54441	4.60068	2.25156	4.40328	5.16381	2.43721	2.79213	3.08952	2.18787	1.57608	2.41122	0.8964
DSO57_1032766	1	1	20	10	0.495883	1	1	26	8.11477	9.96975	1	1	23	9.33923	8.30013	0.787814	0.0949159	8.67544	6.42567	8.19276	10.231	7.11324	7.60102	0.28673	8.07298	7.15688	11.3593	13.5121	7.82125	8.39929	10.1525	1.5855	7.07941	8.5113	6.8395	6.22478	8.30091	9.51147	5.93928	5.69651	25.3266
DSO57_1032767	1	1	0	NaN	0	1	1	NA	NA	0	1	1	NA	NA	0	NA	NA	0	0	0	0	0	0	0	0	0	0	0	0	0	0	0	0	0	0	0	0	0	0	0	0
DSO57_1032768	1	1	0	NaN	0	0.996636	1	23.8878	7.36802938380119e-05	0.102366	0.999994	1	23.8878	7.36802938380119e-05	0.0466371	0.0675112	0.0675112	0	0	0.395227	0	0	0	0	0.269609	0	0	0	0	0	0	0	0	0	0.036743	0	0	0	0	0.424631	0
DSO57_1032769	1	1	0	NaN	0	0.9995	1	20	8	0.040987	1	1	20	8	0.00894818	0.0157006	0.0157006	0	0	0	0	0	0	0	0	0	0.163948	0	0	0	0	0	0	0	0	0	0	0	0	0	0
DSO57_1032770	1	1	0	NaN	0	1	1	NA	NA	0	1	1	NA	NA	0	NA	NA	0	0	0	0	0	0	0	0	0	0	0	0	0	0	0	0	0	0	0	0	0	0	0	0
DSO57_1032771	0.637988	1	20	14	0.453066	0.986844	1	20	10.0853	9.20818	0.920895	1	20	12.0427	7.76045	1.41254	0.182017	9.43631	7.42573	6.88722	9.33186	8.6177	6.53768	0	5.02391	8.29237	6.74192	11.0764	8.89438	9.41114	10.7056	7.83658	8.13273	4.902	8.04455	8.02671	9.38031	9.50405	2.7191	7.95581	6.84052
DSO57_1032772	0.124878	0.692108	20	16	3.03417	0.655197	1	20	12.3771	13.0085	0.286633	1	20	14.1885	9.49714	3.30688	0.348198	9.43036	14.3143	3.58495	10.7113	10.1908	7.63335	0.333352	4.22059	7.38835	9.632	14.0426	4.42138	15.0822	13.9734	10.2024	12.6307	3.97615	13.1494	10.4324	14.2419	7.60336	9.33408	8.12181	9.94452
DSO57_1032773	0.677758	1	24	10	0.868666	0.807243	1	20	8.29801	9.01201	0.877078	1	22	9.14724	4.17793	2.49067	0.59615	2.98259	1.83794	0	7.99005	0	2.88465	0	3.05912	7.03329	10.2702	3.44608	15.0441	5.131	0	2.44927	12.3148	2.57622	5.17523	2.29067	2.10449	3.98775	3.0056	1.64887	0
DSO57_1032774	1	1	20	10	5.88086	0.999086	1	20	11.7306	51.6704	1	1	20	10.8653	41.7775	5.0171	0.120091	37.493	46.1255	42.7011	30.7519	37.0821	43.9223	0.664044	47.7476	46.5283	53.5466	39.1627	33.4187	34.7631	50.8383	60.7729	59.9502	35.3926	38.0542	35.6554	41.9682	44.706	61.4821	31.7142	28.8866
DSO57_1032775	1	1	20	12	2.01301	0.999984	1	20	9.54411	15.1425	1	1	20	10.7721	12.6375	1.01329	0.0801813	13.5658	17.962	17.1158	8.42318	8.21961	7.96976	0	11.0016	15.6204	17.5597	15.249	9.49123	7.75113	14.1967	16.7038	18.9486	12.8313	13.2705	7.06208	12.8734	15.7171	17.1128	8.66375	12.0571
DSO57_1032776	0.124878	0.692108	24	14	1.55866	0.642739	1	20	10.9372	8.14996	0.282724	1	22	12.4321	5.7542	2.09471	0.364031	5.14914	5.77159	3.30895	3.03179	1.57684	7.70419	0	4.47881	7.32517	5.92508	9.02405	6.94508	5.90364	14.7045	5.28203	6.26584	7.56398	6.23717	1.72209	7.0119	4.68098	5.27667	4.56255	5.29423
DSO57_1032777	1	1	0	NaN	0	1	1	NA	NA	0	1	1	NA	NA	0	NA	NA	0	0	0	0	0	0	0	0	0	0	0	0	0	0	0	0	0	0	0	0	0	0	0	0
DSO57_1032778	1	1	20	0	0.0560778	0.999924	1	20	4.04084	0.195836	1	1	20	2.02042	0.124716	0.106129	0.106129	0	0.128705	0	0.238609	0	0.379016	0	0.761166	0	0	0	0.159303	0.16971	0	0	0	0	0.117221	0	0.45259	0.644297	0	0	0.284389
DSO57_1032779	1	1	0	NaN	0	0.985829	1	20	12.5078	1.3573	0.999899	1	20	12.5078	0.452461	0.665512	0.665512	0	0	0	0	0	0	0	0	0	0	0	0.731139	0	5.36273	0	0	2.8875	0	0	0	0	0	0	0
DSO57_1032780	0.388046	1	24	16	0.345488	0.998775	1	25.3593	8.94209	2.52457	0.754932	1	24.6797	12.5778	2.19873	0.398715	0.181338	1.80149	1.98107	1.9425	1.24399	4.53697	1.25206	0	1.32632	1.79184	2.2815	2.028	3.85392	1.61741	3.44474	1.97703	2.72878	3.70597	2.55892	1.95979	2.35549	2.14884	1.59898	1.80102	3.05698
DSO57_1032781	1	1	20	6	2.65998	1	1	20	6.05702	18.2149	1	1	20	6.02851	17.6461	2.30973	0.130892	13.8861	12.6691	26.0504	13.13	17.4282	21.9728	1.49015	30.3113	16.8043	24.1707	11.6633	19.0544	10.8077	10.1007	20.3213	19.4802	25.2473	11.9832	10.5992	11.3105	14.9018	39.9586	11.9198	25.3106
DSO57_1032782	1	1	20	10	0.322149	0.949726	1	20	10.6459	1.45135	0.998715	1	20	10.3229	0.665495	0.563491	0.563491	0	1.95395	0	0	0	0	0	0	0	2.13098	2.66246	0	0.31889	0	2.5304	2.60375	0	0.455588	0	0	0	0	1.0735	0
DSO57_1032783	1	1	0	NaN	0	0.9995	1	20	8	0.0217172	1	1	20	8	0.00474126	0.00831909	0.00831909	0	0	0	0	0	0	0	0	0.086869	0	0	0	0	0	0	0	0	0	0	0	0	0	0	0
DSO57_1032784	1	1	0	NaN	0	1	1	NA	NA	0	1	1	NA	NA	0	NA	NA	0	0	0	0	0	0	0	0	0	0	0	0	0	0	0	0	0	0	0	0	0	0	0	0
DSO57_1032785	1	1	0	NaN	0	1	1	NA	NA	0	1	1	NA	NA	0	NA	NA	0	0	0	0	0	0	0	0	0	0	0	0	0	0	0	0	0	0	0	0	0	0	0	0
DSO57_1032786	1	1	0	NaN	0	1	1	NA	NA	0	1	1	NA	NA	0	NA	NA	0	0	0	0	0	0	0	0	0	0	0	0	0	0	0	0	0	0	0	0	0	0	0	0
DSO57_1032787	1	1	0	NaN	0	0.9995	1	20	8	0.0259372	1	1	20	8	0.00566256	0.00993562	0.00993562	0	0	0	0	0	0	0	0	0	0.103749	0	0	0	0	0	0	0	0	0	0	0	0	0	0
DSO57_1032788	1	1	20	4	2.12394	0.999992	1	20	7.72168	10.5962	1	1	20	5.86084	6.47473	1.56105	0.241099	7.35573	4.28378	11.1738	7.6002	5.33493	7.98134	0	9.0821	14.6718	5.36857	3.11817	19.0631	3.05364	0	2.114	7.62398	6.80511	5.12962	4.29311	5.28244	7.92661	7.92076	7.05282	1.4898
DSO57_1032789	0.637988	1	20	8	8.94745	0.992227	1	21.5721	10.4766	33.086	0.922475	1	20.786	9.20463	26.4645	5.80735	0.21944	22.1387	26.4715	35.0371	13.1207	43.3932	16.1844	0.531724	60.5164	28.3281	44.6283	20.9569	34.0835	9.95331	31.1036	37.6696	47.7698	24.1292	12.7105	6.4206	14.9137	26.41	38.9152	6.61405	14.6151
DSO57_1032790	1	1	0	NaN	0	1	1	NA	NA	0	1	1	NA	NA	0	NA	NA	0	0	0	0	0	0	0	0	0	0	0	0	0	0	0	0	0	0	0	0	0	0	0	0
DSO57_1032791	0.297564	1	20	14	0.00903099	0.995251	1	20	11.5916	10.0759	0.656532	1	20	12.7958	6.66571	3.02512	0.453832	12.4188	9.04308	7.86101	8.02965	0	6.41773	0	7.45613	7.554	7.75758	12.0743	2.29137	10.7684	13.401	7.81324	8.04668	0.898189	5.11552	6.80317	5.83932	4.46049	1.04503	4.00941	3.14775
DSO57_1032792	1	1	0	NaN	0	1	1	NA	NA	0	1	1	NA	NA	0	NA	NA	0	0	0	0	0	0	0	0	0	0	0	0	0	0	0	0	0	0	0	0	0	0	0	0
DSO57_1032793	1	1	0	NaN	0	0.999717	1	26	12.3607	0	1	1	26	12.3607	0.00824968	0.0114812	0.0114812	0	0	0	0.178088	0	0	0	0	0	0	0	0	0	0	0	0	0	0	0	0	0	0	0	0
DSO57_1032794	1	1	0	NaN	0	1	1	26	12.3075	0.104233	1	1	26	12.3075	0.0861554	0.059936	0.059936	0	0	1.03353	0	0	0	0	0	0	0	0	0	0.41414	0	0	0	0	0	0.149127	0	0.366177	0	0	0
DSO57_1032795	0.182158	0.903199	20	14	0.792804	0.481868	1	20	11.2293	4.85561	0.301332	1	20	12.6146	2.35224	2.03997	0.867245	2.05299	3.12118	0.740418	0.08841	0	0.129063	0	2.01501	4.57725	1.79788	8.46443	0	0.530247	5.31694	8.03227	5.11515	0	3.10963	0.389787	2.12514	2.46803	0	0.821628	0
DSO57_1032796	1	1	0	NaN	0	1	1	NA	NA	0	1	1	NA	NA	0	NA	NA	0	0	0	0	0	0	0	0	0	0	0	0	0	0	0	0	0	0	0	0	0	0	0	0
DSO57_1032797	1	1	24	22	10.2497	1	1	26	7.71903	77.0141	1	1	25	2.66941	66.4009	14.1325	0.212836	54.4647	45.6401	75.0882	82.6375	23.8239	103.833	1.04442	97.068	57.3672	74.9616	36.3381	138.704	40.919	31.7741	53.9683	59.1764	105.242	67.6428	61.3541	50.0344	73.7919	116.641	63.4736	74.6881
DSO57_1032798	1	1	0	NaN	0	1	1	NA	NA	0	1	1	NA	NA	0	NA	NA	0	0	0	0	0	0	0	0	0	0	0	0	0	0	0	0	0	0	0	0	0	0	0	0
DSO57_1032799	0.0125513	0.190585	20	2	82.6733	0.920863	1	24.7495	7.27162	751.939	0.063111	0.695961	22.3747	4.40568	776.102	9.20695	0.0118631	798.689	824.094	923.237	854.742	888.704	1024.69	16.9881	854.567	701.641	714.734	684.238	891.046	558.02	608.907	618.15	615.256	889.843	825.701	918.08	803.377	903.313	911.735	880.831	915.862
DSO57_1032800	0.225521	1	20	14	1.03882	0.641011	1	20	11.8269	14.876	0.42415	1	20	12.9134	11.171	2.98688	0.267377	12.513	11.7144	7.69839	11.1038	13.4632	8.2726	0.106409	8.51523	9.97428	9.3669	16.1302	11.5659	16.9037	18.9317	12.2282	11.3915	9.21238	11.4465	10.6619	11.1331	9.68867	9.3854	12.2824	7.13206
DSO57_1032801	0.00275695	0.0948673	20	14	6.20716	0.224276	1	20	11.6417	49.6213	0.00518676	0.166275	20	12.8209	36.1548	11.598	0.320788	38.7475	37.9886	31.9382	27.1972	26.7268	22.3467	1.32407	30.8348	37.1974	36.5336	59.1789	29.4914	55.6373	57.0397	42.3424	42.9144	25.5237	37.6257	34.7847	39.4252	27.9337	24.5719	32.4599	38.6151
DSO57_1032802	0.0271955	0.286284	20	16	3.19643	0.46962	1	20	13.9155	18.5939	0.0684623	0.729997	20	14.9578	15.4166	4.86885	0.315818	16.8116	21.5418	18.9162	12.4948	16.0479	9.98015	0.456954	12.3934	15.8813	13.2886	19.7933	10.9654	14.1012	24.263	16.4404	17.9793	15.2206	19.159	16.3052	22.0118	16.0719	12.964	12.8451	13.8082
DSO57_1032803	0.0391179	0.348772	20	18	1.28857	0.44278	1	20.8088	15.9263	5.35769	0.0875705	0.842539	20.4044	16.9904	3.77695	1.39674	0.369806	5.20699	4.03488	1.14022	5.82258	0	5.15972	0	4.33335	3.31423	2.18077	2.20856	2.61961	3.96444	3.45953	4.30218	5.56208	5.40831	6.15167	5.83406	5.1296	3.97848	0.618523	5.68264	7.32862
DSO57_1032804	0.00275695	0.0948673	24	16	13.8545	0.237228	1	24.8992	17.3973	87.0828	0.00544957	0.172138	24.4496	16.6915	71.9038	18.0334	0.2508	71.1921	70.4925	74.7325	39.8648	66.8754	40.3583	0.428444	59.3511	75.6248	61.9025	89.5318	64.0567	82.564	89.226	71.9731	69.3863	93.5705	89.0999	85.5019	89.9611	78.6979	49.3394	87.2162	123.488
DSO57_1032805	0.565746	1	20	16	1.85749	0.974558	1	20	14.2319	8.41309	0.879617	1	20	15.1159	7.17031	3.01235	0.420114	10.9248	11.8162	4.69299	11.0643	5.58864	6.20528	0	4.22239	11.6966	4.41565	6.90457	9.13042	9.52537	6.76658	7.94136	8.61887	5.77764	10.8684	8.83825	9.04289	6.09079	0.956892	7.46259	3.97467
DSO57_1032806	1	1	20	10	0.157334	1	1	22.765	8.03653	1.65525	1	1	21.3825	9.11986	1.01757	0.158926	0.156182	0.534388	0.780061	0	3.54487	0	1.71341	0	1.30013	0.686963	0.430068	1.31937	4.18391	0.382768	0.536274	1.3545	1.04357	1.09791	0.547621	0.820027	0.481587	2.03327	0	1.21505	0
DSO57_1032807	1	1	0	NaN	0	1	1	26	5.45798	0.0784645	1	1	26	5.45798	0.0732367	0.0415003	0.0415003	0	0	0	0	0	0	0	0.343615	0.179443	0	0.103968	0	0	0	0	0.253001	0	0	0.216988	0	0.408726	0	0.290896	0
DSO57_1032808	0.124878	0.692108	20	12	4.08453	0.567294	1	20	9.13444	26.1297	0.258383	1	20	10.5672	19.384	4.74704	0.244895	19.563	22.3547	20.2783	12.7112	16.1052	12.3934	0.603835	15.467	27.786	23.9915	28.1992	21.2417	15.439	25.783	25.5917	27.8043	15.5085	17.4714	14.3014	20.971	23.5005	18.1726	11.1441	10.1454
DSO57_1032809	1	1	20	2	0.259923	1	1	26	9.06841	4.45789	1	1	23	5.16103	4.21977	0.307359	0.0728378	4.21181	4.57872	5.79965	4.61038	6.25786	4.686	0.021437	4.21849	4.91283	5.20767	3.83137	3.7452	2.33542	3.93572	5.98493	5.07815	3.92852	5.23033	2.85493	3.99901	5.54514	5.27377	3.59159	1.51486
DSO57_1032810	1	1	20	12	1.13564	0.996867	1	20.9677	8.41147	4.84095	0.999995	1	20.4839	10.2538	3.99519	0.48525	0.121459	2.77921	3.33219	5.32478	3.33574	0	5.75397	0.112861	3.43673	6.61068	5.01546	1.72364	5.85175	4.66993	4.24393	1.56217	5.36989	7.71533	4.53155	5.43086	3.48882	1.96979	2.21885	4.13642	5.54394
DSO57_1032811	0.0326771	0.317535	20	12	2.00996	0.290799	1	20	11.1414	8.03581	0.053748	0.630238	20	11.5707	5.10336	2.82747	0.554042	4.38	5.74234	3.5579	2.77036	7.77712	1.71329	0.040067	3.39614	7.69858	6.2571	9.31318	4.17009	3.30339	12.9437	6.47423	8.8727	1.8209	6.61189	1.80857	6.56856	3.23483	1.5105	2.16004	0.394446
DSO57_1032812	1	1	20	14	4.9948	1	1	20	12.2213	43.7035	1	1	20	13.1107	34.6568	6.03783	0.174218	23.6793	27.8328	55.9636	28.7287	20.0561	35.1335	0	56.8478	32.4954	47.4921	35.1154	10.4989	18.4421	43.4514	39.3332	73.4127	37.463	42.177	28.0522	30.7452	33.6797	53.764	20	23.8898
DSO57_1032813	1	1	0	NaN	0	1	1	NA	NA	0	1	1	NA	NA	0	NA	NA	0	0	0	0	0	0	0	0	0	0	0	0	0	0	0	0	0	0	0	0	0	0	0	0
DSO57_1032814	0.0911644	0.567942	24	14	0.900442	0.941113	1	24.5283	11.9282	3.68564	0.296492	1	24.2642	12.9769	1.62074	1.13277	0.698919	0.332334	0	0	1.03988	0	0.899781	1.01558	0	3.38923	0	3.69741	0	1.42045	9.52433	2.50294	1.28921	2.0141	1.35052	1.27342	1.1897	0.625387	0	2.2501	5.30792
DSO57_1032815	0.259435	1	20	14	1.29296	0.871792	1	20	12.318	10.1264	0.56237	1	20	13.159	8.84499	2.15766	0.243941	11.396	11.1887	7.33277	7.87679	7.70975	5.11574	0.122219	8.25326	9.50937	7.37832	13.3884	8.13187	8.1362	10.7175	11.0553	10.5869	7.43685	9.67014	9.20471	12.5739	9.47839	2.76078	8.23349	10.3044
DSO57_1032816	1	1	0	NaN	0	1	1	NA	NA	0	1	1	NA	NA	0	NA	NA	0	0	0	0	0	0	0	0	0	0	0	0	0	0	0	0	0	0	0	0	0	0	0	0
DSO57_1032817	0.124878	0.692108	24	20	1.11131	0.704809	1	25.3593	19.9999	5.22739	0.301913	1	24.6797	20.0151	3.82045	1.15333	0.301882	3.76906	3.43626	5.23004	4.38477	6.4797	2.26583	0	3.61905	2.65681	1.63216	3.74013	3.49543	1.9054	4.41965	2.31039	3.59308	5.90215	4.69639	2.46349	4.31917	7.3957	4.90875	2.75222	5.63643
DSO57_1032818	0.225521	1	20	14	0.208974	0.99996	1	23.9573	11.7924	0.7835	0.561385	1	21.9787	13.1018	0.423043	0.181628	0.181628	0.078608	0.755343	0	0.081972	0	0.552839	0	0	1.0821	0.191725	0	0.622513	0.259014	1.12111	0.542559	1.20364	0.492911	0.400826	0	0.403011	0	0	0	2.12311
DSO57_1032819	1	1	0	NaN	0	1	1	26	8.00001	0.072803	1	1	26	8.00001	0.0297717	0.00399909	0.00399909	0.231748	0.063085	0	0	0	0	0	0	0	0.291212	0	0	0	0	0	0	0	0.121181	0	0	0	0	0	0
DSO57_1032820	1	1	20	10	9.40569	0.999991	1	20	10.5228	40.6704	1	1	20	10.2614	31.2176	5.70342	0.182699	31.2658	39.1909	39.1342	17.7881	39.0619	15.0707	0.244461	38.098	40.2447	52.1124	32.9228	25.7141	9.74355	42.3123	47.2613	57.7175	24.2475	24.8809	8.66024	28.7595	43.5199	42.6874	10.7683	15.0786
DSO57_1032821	0.441239	1	20	14	0.484377	0.999712	1	25.9182	10.6801	1.96596	0.802143	1	22.9591	12.7661	1.35088	0.302039	0.223588	1.68573	0.601197	1.86314	0.40697	0	0.543068	0	0	2.00101	3.64186	1.15153	0	3.06612	2.07906	0.685013	1.86768	0	1.94904	1.45794	1.5624	1.98133	4.9322	0.706182	0
DSO57_1032822	0.106873	0.62753	20	14	6.6059	0.698885	1	20	13.6461	48.1971	0.268471	1	20	13.8231	40.1889	12.4154	0.308927	49.0274	46.1849	35.7086	35.5579	39.5678	33.8138	0.531284	30.7984	44.5803	30.3857	54.6132	37.2379	59.3925	53.9758	38.2199	38.6463	28.8277	50.9017	49.8162	58.982	50.0488	18.0044	41.5381	20.2265
DSO57_1032823	0.00194699	0.0866415	20	14	3.59286	0.112567	1	20	12.2977	10.4349	0.00206579	0.103337	20	13.1488	4.99664	4.63693	0.92801	2.30384	5.69608	0	1.91048	0	3.10852	0	0.934624	4.84673	2.59874	10.7083	0.402328	4.29686	19.4346	8.71301	9.1627	3.36303	10.6324	5.74248	6.05635	2.58746	0	1.68213	5.54988
DSO57_1032824	0.168867	0.843966	20	14	3.05774	0.829978	1	20	12.9251	25.4454	0.415562	1	20	13.4625	22.3423	4.57134	0.204605	21.9717	27.7401	24.7414	16.7909	20.049	12.6005	0.233401	20.5678	23.9835	26.4768	24.9099	18.3624	14.4294	26.8967	29.1499	31.0205	28.083	24.657	17.5328	28.4985	26.2493	29.4116	17.4255	15.9403
DSO57_1032825	1	1	0	NaN	0	0.993756	1	24.0976	16.3687	0.0938278	0.99998	1	24.0976	16.3687	0.0375628	0.0414781	0.0414781	0	0	0	0	0	0.138363	0	0	0	0	0	0	0	0	0	0	0.309095	0	0	0.264383	0.189286	0	0	0
DSO57_1032826	0.115875	0.672878	24	2	2.95826	0.408172	1	26	7.36802938380119e-05	14.8737	0.191615	1	25	1.0417	7.22944	2.56884	0.355331	11.2845	13.3817	23.1991	13.2518	5.94825	8.7817	0	8.68084	5.22909	10.6717	3.43134	7.00903	2.80122	4.83294	9.06945	6.11115	1.4334	4.07124	2.71063	3.75368	9.335	8.04698	8.7896	0
DSO57_1032827	1	1	20	2	0.469119	0.999845	1	26	7.94605	1.65089	1	1	23	4.6646	1.02227	0.627653	0.613977	1.85721	0.663435	9.88594	0.642397	0	1.67844	0	0	0	0	0	6.6019	0	0	0	1.18014	0	0	0.943103	0	1.15636	0	0	0
DSO57_1032828	0.0186219	0.235072	20	8	6.96704	0.0250583	1	20	11.3842	18.5658	0.0040457	0.145384	20	9.69211	8.8005	6.76314	0.768495	3.73456	4.77134	5.91653	3.82639	6.34025	7.22206	0.131412	8.72974	13.7139	15.9057	15.7348	6.21712	12.4644	19.316	19.7066	21.0791	1.32579	1.71837	1.13718	1.40327	3.3216	5.59758	1.40208	3.56991
DSO57_1032829	1	1	20	10	1.19593	1	1	20	8.2707	20.3976	1	1	20	9.13535	15.6081	1.44151	0.0923562	10.6492	15.436	16.3846	15.8603	13.5392	11.2521	0	18.6768	25.3237	28.3349	12.6484	15.0021	12.1936	12.9586	14.3189	20.9583	12.4325	13.4993	13.935	15.0834	18.952	24.3601	11.5201	15.721
DSO57_1032830	0.0153191	0.211865	24	0	23.5808	0.160324	1	26	19.9999	64.4485	0.0172147	0.325957	25	22.1153	51.6316	24.1256	0.467264	91.1531	82.6685	98.828	77.2185	39.0006	67.2338	0	47.8285	40.1639	39.5693	28.7962	23.5043	37.2171	27.1619	36.4713	63.7555	64.5969	26.7971	30.716	27.6178	73.4714	91.4499	66.0616	32.889
DSO57_1032831	0.0911644	0.567942	20	12	26.5389	0.807403	1	20	11.1908	376.653	0.265647	1	20	11.5954	284.527	66.3493	0.233192	352.665	316.265	266.698	298.159	274.319	267.384	2.98778	224.278	292.304	255.756	383.571	382.598	452.597	397.006	317.051	319.632	195.807	224.785	236.763	239.067	235.06	205.577	260.533	195.025
DSO57_1032832	0.0775061	0.516327	20	8	59.3027	0.990068	1	24.4554	9.94616	352.697	0.273748	1	22.2277	8.96561	281.183	36.8493	0.131051	303.574	271.618	420.416	266.897	330.314	293.321	3.53523	392.97	299.575	343.882	316.656	406.593	247.281	325.659	392.118	370.442	214.729	164.025	175.579	173.48	279.486	200.951	185.555	304.43
DSO57_1032833	0.0843353	0.55611	20	12	0.784913	0.603611	1	23.6817	8.38565	2.37726	0.202492	1	21.8408	10.4192	1.35118	0.858464	0.635344	0.254174	0.506239	0	2.11625	0	2.7663	0	0.900985	1.30952	4.17625	0.81652	3.13023	1.46729	2.57498	1.43709	1.45747	0	2.10723	0.983972	3.2548	0.512628	0	0.741822	0
DSO57_1032834	1	1	20	0	3.44465	1	1	20	5.93432	15.2597	1	1	20	2.96716	14.444	0.616943	0.0427128	14.9877	14.7896	12.3986	17.163	17.1164	22.3421	0	19.2691	12.2683	11.2592	10.0684	26.0152	13.7906	6.90913	10.4204	13.946	13.0077	20.8903	22.405	20.0328	11.5076	12.6175	12.4698	9.5101
DSO57_1032835	1	1	20	12	0.986428	0.985699	1	20.5491	12.0009	4.35689	0.999897	1	20.2745	12.0026	3.42555	0.836966	0.244331	2.55796	5.38534	2.91106	1.52278	0	3.65807	0	2.62187	4.12944	2.60043	4.39189	3.93691	2.0772	7.69506	3.41345	4.24185	1.04531	4.07546	3.41783	6.52299	3.77767	5.15392	4.51785	0
DSO57_1032836	1	1	24	6	0.132091	1	1	26	7.99998	0.429974	1	1	25	6.97115	0.25501	0.130867	0.130867	0.297405	0.138357	0.689715	0.665765	0	0	0	0	0.163647	0.927701	0.186805	0.441744	0	0	0	0	1.18697	0	0.097468	0	1.22607	0	0	0
DSO57_1032837	1	1	0	NaN	0	1	1	NA	NA	0	1	1	NA	NA	0	NA	NA	0	0	0	0	0	0	0	0	0	0	0	0	0	0	0	0	0	0	0	0	0	0	0	0
DSO57_1032838	0.0391179	0.348772	20	14	0.366294	0.971218	1	20	11.8763	2.61501	0.16224	1	20	12.9381	1.47055	1.04059	0.707619	1.99064	1.923	4.56205	0.876219	0	0.878003	0	0	2.69167	1.27591	1.22128	0.496187	2.15468	4.47733	1.59031	2.22768	1.63545	1.17997	0.721095	0.841411	0.601395	0	1.43732	0
DSO57_1032839	1	1	0	NaN	0	1	1	NA	NA	0	1	1	NA	NA	0	NA	NA	0	0	0	0	0	0	0	0	0	0	0	0	0	0	0	0	0	0	0	0	0	0	0	0
DSO57_1032840	0.106873	0.62753	20	6	0.389424	1	1	22.3327	8.02668	3.71839	0.345852	1	21.1664	6.97869	3.17473	0.115757	0.036462	3.47033	4.01275	3.40149	3.13431	3.65111	3.8806	0.082597	3.90576	3.2428	3.76167	4.21037	3.65836	2.08823	3.13632	3.10351	3.395	3.05294	2.5823	2.35368	2.87912	3.47135	4.5302	2.4336	2.54432
DSO57_1032841	1	1	0	NaN	0	1	1	NA	NA	0	1	1	NA	NA	0	NA	NA	0	0	0	0	0	0	0	0	0	0	0	0	0	0	0	0	0	0	0	0	0	0	0	0
DSO57_1032842	0.500319	1	24	6	7.00783	1	1	26	11.5959	80.7028	0.846795	1	25	8.69996	67.8108	1.58539	0.0233796	71.6346	76.9924	76.955	97.8769	76.4656	93.9123	1.83043	77.9894	61.9898	70.2046	73.4516	70.6795	75.3319	85.8569	82.3449	77.834	51.2944	51.1653	50.088	64.9038	60.8745	48.5339	68.3438	62.4672
DSO57_1032843	0.388046	1	20	14	0.454896	0.973506	1	20	10.074	3.40414	0.745513	1	20	12.037	2.74158	0.682094	0.248796	2.60339	3.25122	4.68775	2.75605	0	1.39994	0	2.12453	1.50352	4.55839	3.97667	2.49889	2.56396	3.24326	4.13196	3.38101	1.52598	2.96549	2.77131	4.0813	4.69005	2.07	2.82474	0
DSO57_1032844	0.195448	0.928183	20	12	0.721617	0.970488	1	20	9.29044	6.75687	0.505008	1	20	10.6452	5.77147	0.87659	0.151883	6.03956	7.79188	5.23941	4.84405	6.77192	5.32557	0.046662	4.82132	7.34838	5.97937	6.58005	6.46123	3.93136	8.37178	6.64097	7.01973	6.47761	5.84473	4.70517	6.73953	4.7585	2.92155	4.78328	5.63712
DSO57_1032846	0.340297	1	20	8	2.67408	0.997114	1	20	11.2973	7.94675	0.706056	1	20	9.64867	4.37133	1.71958	0.393377	0	7.03295	5.04679	0	1.96408	8.1915	0	0	8.20491	5.61861	0	8.84768	8.94143	9.39524	6.16622	6.33544	0	0	0	0	5.94639	4.86097	5.60583	5.9174
DSO57_1032847	1	1	20	14	0.128814	0.996204	1	21.5157	15.5666	0.485686	0.999993	1	20.7578	14.7744	0.299515	0.193831	0.193831	0.727594	0.189988	0	0	0	0.258037	0.100708	0	0.581334	0	0	0.43282	1.12101	0	0.172727	0.18217	0	1.33277	0.348929	0.507894	0.349196	0	0.802729	0
DSO57_1032848	0.533033	1	20	18	4.14877	0.984326	1	20	7.36802938380119e-05	2.9919	0.86308	1	20	19	1.89141	1.10031	0.581739	9.00867	0	0	3.48854	0	0	0	4.90672	0	0	5.86724	0	0	0	0	0	6.05537	8.14325	5.93561	6.17415	0	0	0	0
DSO57_1032849	1	1	0	NaN	0	1	1	NA	NA	0	1	1	NA	NA	0	NA	NA	0	0	0	0	0	0	0	0	0	0	0	0	0	0	0	0	0	0	0	0	0	0	0	0
DSO57_1032850	0.0466574	0.387912	24	10	2.99034	0.225621	1	20	8.71888	10.5122	0.0584645	0.662312	22	9.37872	6.84528	2.60472	0.380514	5.78518	6.87486	7.48604	3.26905	9.23162	5.84696	0.06573	9.71975	11.9052	12.8898	9.41159	7.38075	3.83439	10.0252	9.79068	11.7701	4.25196	4.32779	2.15698	4.49592	6.17766	5.50185	3.32003	3.42337
DSO57_1032851	0.124878	0.692108	24	18	52.468	0.98146	1	20	15.6755	1224.24	0.379837	1	22	16.8715	1129.43	187.512	0.166024	1234.47	1330.34	1128.8	1338.62	1108.59	1038.24	24.334	1125.25	1129.11	1116.67	1202.74	1131.99	1307.94	1179.6	1088.81	1133.01	1118.92	1268.3	1345.25	1267.53	1347.24	634.381	1455.2	1200.19
DSO57_1032852	1	1	20	18	6.91726	0.999959	1	22.2723	7.95406	33.228	1	1	21.1362	2.71734	31.789	0.183046	0.00575814	35.773	28.5042	38.5536	31.7614	3.3	29.4745	0	57.5513	21.6148	34.2355	28.8062	48.2462	22.6618	11.6031	30.9528	21.8416	79.6688	34.7177	41.5252	25.6493	54.2148	29.2387	30.5025	22.2373
DSO57_1032853	0.717527	1	20	14	1.37734	0.981309	1	20	15.124	17.5473	0.951128	1	20	14.562	15.3607	3.0949	0.201482	18.0577	17.2664	12.3033	12.3191	19.5006	12.7646	0.566849	14.3047	15.8958	18.3485	18.9396	12.7753	21.9127	16.2529	13.4812	14.4911	13.2478	19.915	17.9508	22.9373	15.7017	7.91668	20.4309	9.67934
DSO57_1032854	1	1	0	NaN	0	1	1	NA	NA	0	1	1	NA	NA	0	NA	NA	0	0	0	0	0	0	0	0	0	0	0	0	0	0	0	0	0	0	0	0	0	0	0	0
DSO57_1032855	1	1	0	NaN	0	1	1	NA	NA	0	1	1	NA	NA	0	NA	NA	0	0	0	0	0	0	0	0	0	0	0	0	0	0	0	0	0	0	0	0	0	0	0	0
DSO57_1032856	1	1	0	NaN	0	1	1	NA	NA	0	1	1	NA	NA	0	NA	NA	0	0	0	0	0	0	0	0	0	0	0	0	0	0	0	0	0	0	0	0	0	0	0	0
DSO57_1032857	1	1	0	NaN	0	1	1	NA	NA	0	1	1	NA	NA	0	NA	NA	0	0	0	0	0	0	0	0	0	0	0	0	0	0	0	0	0	0	0	0	0	0	0	0
DSO57_1032858	1	1	0	NaN	0	1	1	NA	NA	0	1	1	NA	NA	0	NA	NA	0	0	0	0	0	0	0	0	0	0	0	0	0	0	0	0	0	0	0	0	0	0	0	0
DSO57_1032859	1	1	0	NaN	0	1	1	NA	NA	0	1	1	NA	NA	0	NA	NA	0	0	0	0	0	0	0	0	0	0	0	0	0	0	0	0	0	0	0	0	0	0	0	0
DSO57_1032860	1	1	0	NaN	0	1	1	NA	NA	0	1	1	NA	NA	0	NA	NA	0	0	0	0	0	0	0	0	0	0	0	0	0	0	0	0	0	0	0	0	0	0	0	0
DSO57_1032861	1	1	20	18	3.74332	1	1	20	12.8606	33.7219	1	1	20	15.4303	31.9233	6.63296	0.207778	44.3144	40.2782	34.7985	41.5247	29.314	32.7842	0	32.7601	37.7195	25.6311	28.67	37.9145	48.3851	19.752	33.1684	33.4312	33.3679	34.9528	35.3255	28.9154	38.7242	11.5393	47.7099	18.7538
DSO57_1032862	0.297564	1	24	10	1.28461	0.800565	1	23.75	8.22295	9.63753	0.57996	1	23.875	9.10707	6.41218	2.00204	0.312225	5.30863	6.22021	2.86878	4.58629	7.75798	8.66524	0	3.22893	8.64298	10.9578	7.60349	11.2394	10.7088	5.56412	7.19195	3.96448	4.29885	8.51776	9.41668	7.98313	4.26564	1.54569	9.81788	3.28255
DSO57_1032863	0.852645	1	24	0	0.292716	1	1	20	7.36802938380119e-05	2.36652	0.988567	1	22	4.05241616109066e-05	1.84038	0.202756	0.110171	2.09021	2.05703	2.84503	2.41336	2.32252	2.8466	0	2.82851	2.26332	1.11276	1.20392	1.66725	2.02356	1.235	1.27917	1.37312	1.72365	2.44529	2.31029	2.47355	2.67551	0.65831	2.72661	0
DSO57_1032864	0.565746	1	24	18	4.21267	0.989912	1	26	15.804	18.8946	0.884721	1	25	16.9731	15.0258	2.08568	0.138807	6.34874	15.363	12.4832	10.5183	28.4446	10.794	0.169798	15.2134	8.62265	10.8308	23.8549	8.01934	7.92675	25.4958	16.4025	16.1113	19.2552	19.8022	17.4086	22.3314	18.0902	13.8038	10.5952	22.341
DSO57_1032865	1	1	0	NaN	0	0.9995	1	20	12	0.0499957	1	1	20	12	0.0109149	0.0191516	0.0191516	0	0	0	0	0	0	0	0	0	0	0	0	0.199983	0	0	0	0	0	0	0	0	0	0	0
DSO57_1032866	1	1	0	NaN	0	1	1	NA	NA	0	1	1	NA	NA	0	NA	NA	0	0	0	0	0	0	0	0	0	0	0	0	0	0	0	0	0	0	0	0	0	0	0	0
DSO57_1032867	1	1	0	NaN	0	1	1	NA	NA	0	1	1	NA	NA	0	NA	NA	0	0	0	0	0	0	0	0	0	0	0	0	0	0	0	0	0	0	0	0	0	0	0	0
DSO57_1032868	1	1	0	NaN	0	1	1	NA	NA	0	1	1	NA	NA	0	NA	NA	0	0	0	0	0	0	0	0	0	0	0	0	0	0	0	0	0	0	0	0	0	0	0	0
DSO57_1032869	1	1	0	NaN	0	0.97075	1	20	12	0.189023	0.999568	1	20	12	0.0443013	0.0696024	0.0696024	0	0.081902	0	0	0	0	0	0	0	0	0	0	0.053935	0.557297	0.14486	0	0	0	0	0	0	0	0	0
DSO57_1032870	0.000114521	0.0318352	20	16	3.22056	0.0326572	1	20.0976	15.3116	19.6045	5.04757275787693e-05	0.0167899	20.0488	15.6567	15.3012	4.49031	0.293462	15.7991	17.9556	14.8548	13.2377	11.2839	15.6445	0.403121	10.7796	14.8701	14.0298	16.1474	13.1907	15.599	20.2397	17.3074	17.8071	20.2591	19.1706	19.67	22.8055	15.6335	15.4605	16.0527	12.5917
DSO57_1032871	0.106873	0.62753	20	12	3.0213	0.11418	1	20	11.3729	15.0507	0.0659692	0.714354	20	11.6865	8.66378	4.24286	0.489724	7.2576	8.82494	5.75248	5.58852	6.82478	5.0139	0.038896	7.41124	12.4594	12.9615	12.254	7.69887	8.29805	17.4162	16.6504	16.7992	4.38339	5.60429	3.02322	4.79638	7.65106	6.75042	4.53481	5.2925
DSO57_1032872	1	1	24	12	0.187612	1	1	20.7563	8.20933	0.728581	1	1	22.3782	10.0199	0.677945	0.109157	0.109157	1.17629	0.547242	0	0.539415	0	2.4212	0	0	1.6494	0	1.26122	0	0.913487	0	1.47494	0.321542	2.52309	1.27595	0.265323	0	0	0	0.142238	1.57427
DSO57_1032873	0.0391179	0.348772	24	10	1.89932	0.65589	1	22.9554	11.004	9.18719	0.119637	1	23.4777	10.5184	6.76957	1.87994	0.277705	5.21562	9.0625	4.24787	7.10583	10.3591	7.82425	0.324712	6.60905	8.85552	5.31752	12.6335	6.83669	6.85709	10.2249	9.46383	9.5562	5.89208	5.33433	5.4141	6.00307	4.76683	3.20435	5.53243	4.80871
DSO57_1032874	1	1	20	12	0.15802	0.999998	1	26	9.36071	0.494163	1	1	23	11.0403	0.354167	0.0911182	0.0911182	0.129026	0.361883	0	0.089576	0.274878	0.735529	0.098058	0	0.219694	0.632168	1.06657	0	0.448595	0.491655	0	0.89297	0	0.480237	0.229236	0.490635	0.57738	0	0.253917	0.936303
DSO57_1032875	1	1	0	NaN	0	1	1	NA	NA	0	1	1	NA	NA	0	NA	NA	0	0	0	0	0	0	0	0	0	0	0	0	0	0	0	0	0	0	0	0	0	0	0	0
DSO57_1032876	1	1	20	6	0.334178	1	1	20	5.03946	1.89161	1	1	20	5.51973	1.77204	0.438987	0.247729	1.22985	2.12278	1.21063	1.52	3.56396	2.05613	0	2.0611	2.00234	1.359	0.971871	2.84412	2.22158	1.82009	0.611563	1.39002	0.693214	2.17873	1.35164	1.39048	3.83451	0	1.01803	4.79191
DSO57_1032877	1	1	0	NaN	0	0.897966	1	20.7563	15.8133	0.488723	0.994608	1	20.7563	15.8133	0.125056	0.299801	0.299801	0	0	0	0	0	0	0	0	0	0	0	0	0	0	0	0	0	1.70494	0	1.48302	0	0	0	0
DSO57_1032878	1	1	0	NaN	0	1	1	NA	NA	0	1	1	NA	NA	0	NA	NA	0	0	0	0	0	0	0	0	0	0	0	0	0	0	0	0	0	0	0	0	0	0	0	0
DSO57_1032879	0.0554512	0.425987	24	8	0.48682	0.908267	1	24.5283	7.9172	4.70249	0.200877	1	24.2642	7.95999	3.05579	0.680848	0.222806	4.16268	3.45783	1.99746	2.98136	2.99934	4.83641	0.038431	3.55036	3.7253	4.3451	5.87252	4.86217	2.19971	3.09626	2.94003	2.23786	2.44696	3.60882	2.65979	3.01931	1.79619	1.67797	3.34617	1.64351
DSO57_1032880	1	1	20	6	9.62395	1	1	26	7.47804	86.9218	1	1	23	6.75759	81.4189	2.02634	0.0248878	63.2601	63.3907	116.091	70.9463	70.3302	99.1393	1.19747	132.706	76.6235	105.588	48.1521	115.963	35.3276	52.9304	81.9007	89.7239	118.849	64.9933	51.1902	63.2998	94.536	208.614	50.8234	79.8208
DSO57_1032881	1	1	0	NaN	0	0.999842	1	20.7563	15.8133	0.0384617	1	1	20.7563	15.8133	0.0098417	0.0235938	0.0235938	0	0	0	0	0	0	0	0	0	0	0	0	0	0	0	0	0	0	0.250887	0	0	0	0	0
DSO57_1032882	1	1	0	NaN	0	0.990043	1	20	11.3808	0.222304	0.99995	1	20	11.3808	0.0764473	0.10887	0.10887	0	0	0	0	0	0	0	0	0.571674	0	0	0	0	0	0	0.867916	0	0	0	0	0	0	0	0
DSO57_1032883	1	1	20	16	0.716393	0.999902	1	20	15.0896	3.08237	1	1	20	15.5448	2.08855	1.5491	0.741711	0.529455	2.28186	7.03201	2.74797	3.37015	2.86521	0	0	2.67439	0	2.33399	0	2.98454	3.94697	1.97538	1.01313	7.97533	2.13227	2.4224	0.935106	3.96031	0	0	0
DSO57_1032884	0.00134178	0.0733418	20	14	5.25202	0.102067	1	20	13.0481	14.3765	0.00135525	0.0857623	20	13.5241	8.89071	6.15616	0.692426	4.61146	9.54324	5.56163	5.66813	0	6.79854	0	4.5065	12.7577	5.94662	10.8392	7.07129	15.4205	15.0945	18.8223	7.27032	1.26498	16.9463	19.2342	13.0347	3.92568	5.90425	12.1421	0
DSO57_1032885	1	1	0	NaN	0	1	1	NA	NA	0	1	1	NA	NA	0	NA	NA	0	0	0	0	0	0	0	0	0	0	0	0	0	0	0	0	0	0	0	0	0	0	0	0
DSO57_1032886	1	1	0	NaN	0	1	1	NA	NA	0	1	1	NA	NA	0	NA	NA	0	0	0	0	0	0	0	0	0	0	0	0	0	0	0	0	0	0	0	0	0	0	0	0
DSO57_1032887	0.0169705	0.232637	20	16	6.16608	0.3484	1	20	14.1068	24.0364	0.0362478	0.495153	20	15.0534	18.0824	8.64319	0.47799	16.8611	22.4857	28.3817	19.4507	7.03122	11.918	0	16.1044	22.1548	13.7682	16.2944	9.05261	21.6879	22.94	24.8273	22.6298	18.4994	22.8192	27.8471	23.481	30.4922	0	24.2051	11.6247
DSO57_1032888	0.0205848	0.257016	20	12	3.3066	0.761627	1	24.8241	11.6316	15.8078	0.0808276	0.802542	22.4121	11.9743	10.9676	4.96139	0.452368	5.77107	7.99534	1.67973	12.6648	32.3819	9.68477	0	6.06754	11.2302	15.9783	12.2331	14.0352	20.5632	9.49772	20.8584	12.0666	10.7857	14.3191	7.048	10.3901	4.81023	0	4.01744	12.1352
DSO57_1032889	0.124878	0.692108	24	8	4.83897	0.324893	1	20	11.1823	23.7716	0.170592	1	22	9.81695	14.3759	5.30553	0.369056	15.7548	16.4779	15.7493	9.79404	16.0265	9.78216	0.120894	11.4534	15.0179	21.6944	19.8481	20.6714	13.1163	29.7603	25.7007	24.1955	6.23532	8.2122	7.63795	7.60463	14.5371	10.4321	7.19386	6.9617
DSO57_1032890	0.565746	1	20	14	0.754755	0.985916	1	20	11.0512	19.9582	0.883406	1	20	12.5256	15.4651	3.86644	0.250011	18.1038	17.5576	12.2273	16.4328	9.64118	14.1958	0	14.4931	21.5858	13.9467	11.4833	24.4527	29.2713	14.7204	17.9225	16.9489	9.3821	15.5816	15.242	14.5914	15.6829	3.87779	22.6509	10.3229
DSO57_1032891	0.500319	1	20	14	0.604785	0.927221	1	20	12.2509	4.83045	0.82022	1	20	13.1255	3.7389	1.04454	0.279373	4.03232	4.67281	2.24751	4.47213	2.02173	3.478	0	3.40999	4.67078	3.10115	3.05629	3.67797	7.34312	3.33661	4.88456	3.73682	1.85772	3.33717	5.00948	5.6424	3.28147	2.61971	6.04762	1.47535
DSO57_1032892	1	1	20	10	0.180623	0.999688	1	20	8.18433	0.74505	1	1	20	9.09216	0.334275	0.218362	0.218362	0	0	0.954779	0	0	0.486272	0	0	1.37253	0	1.59799	0	0.255439	1.08218	0	0	1.08788	0	0	0	0	0	0.347348	0
DSO57_1032893	1	1	0	NaN	0	1	1	NA	NA	0	1	1	NA	NA	0	NA	NA	0	0	0	0	0	0	0	0	0	0	0	0	0	0	0	0	0	0	0	0	0	0	0	0
DSO57_1032895	0.0326771	0.317535	20	14	0.307212	0.547103	1	20	11.6776	4.10718	0.0898214	0.855314	20	12.8388	2.72644	1.21206	0.444559	3.57574	3.17711	2.71991	3.05997	1.20056	2.19844	0	2.02246	3.95129	2.94882	2.89285	2.3926	4.57062	4.28251	5.0522	2.46188	1.32882	2.04638	2.51806	3.1829	2.71367	0.272835	2.59646	1.22388
DSO57_1032896	1	1	0	NaN	0	1	1	NA	NA	0	1	1	NA	NA	0	NA	NA	0	0	0	0	0	0	0	0	0	0	0	0	0	0	0	0	0	0	0	0	0	0	0	0
DSO57_1032897	1	1	0	NaN	0	1	1	NA	NA	0	1	1	NA	NA	0	NA	NA	0	0	0	0	0	0	0	0	0	0	0	0	0	0	0	0	0	0	0	0	0	0	0	0
DSO57_1032898	1	1	0	NaN	0	1	1	NA	NA	0	1	1	NA	NA	0	NA	NA	0	0	0	0	0	0	0	0	0	0	0	0	0	0	0	0	0	0	0	0	0	0	0	0
DSO57_1032899	1	1	0	NaN	0	1	1	NA	NA	0	1	1	NA	NA	0	NA	NA	0	0	0	0	0	0	0	0	0	0	0	0	0	0	0	0	0	0	0	0	0	0	0	0
DSO57_1032900	0.0554512	0.425987	20	12	0.933727	0.355199	1	20	10.9602	4.78655	0.0970496	0.891848	20	11.4801	3.42246	1.21502	0.355013	3.22101	4.19259	2.09538	2.29659	4.62497	1.85582	0.045028	2.52838	4.63518	4.58088	5.5723	2.3074	3.37393	6.47247	4.16185	4.80316	2.18316	3.52151	2.45663	3.61943	2.85184	1.50855	2.67875	2.20813
DSO57_1032901	0.168867	0.843966	20	14	1.76571	0.703607	1	20	15.2129	14.8722	0.371915	1	20	14.6064	12.7499	3.0409	0.238505	14.1939	13.3018	10.4563	12.7371	10.4351	14.3342	0.100542	10.9911	13.5956	15.999	15.0611	9.64718	15.4897	10.2222	16.6456	12.9428	16.329	17.0057	16.4477	13.3097	13.626	8.31462	14.9057	8.40487
DSO57_1032902	1	1	20	4	4.9627	0.999949	1	20	5.76283	29.1276	1	1	20	4.88142	27.3293	7.58847	0.277668	30.732	22.8376	38.6629	19.4517	29.1959	24.3795	0	60.2167	27.624	31.9425	20.325	34.4379	12.4	24.4263	29.6344	28.4064	30.4415	14.68	11.135	17.4699	45.9058	52.3641	17.8798	32.4841
DSO57_1032903	1	1	0	NaN	0	1	1	NA	NA	0	1	1	NA	NA	0	NA	NA	0	0	0	0	0	0	0	0	0	0	0	0	0	0	0	0	0	0	0	0	0	0	0	0
DSO57_1032904	0.0271955	0.286284	24	16	0.682726	0.533326	1	20.6522	15.5561	4.82714	0.0759045	0.772907	22.3261	15.8505	3.80436	1.26041	0.331305	3.97301	4.58454	3.04307	2.90465	4.30167	3.19407	0	3.1747	3.35378	4.05614	4.61232	2.24465	2.96671	4.8274	4.16095	4.64099	4.93195	4.93717	4.6139	6.34802	4.10451	1.35562	3.6145	5.52708
DSO57_1032905	1	1	0	NaN	0	0.999247	1	20	12	2.27169	1	1	20	12	0.62933	0.717104	0.717104	0	1.12005	0	0	0	2.57651	0	0	0	0	0	0	0	5.53633	0	3.55044	0	0	0	0	0	0	0	0
DSO57_1032906	1	1	20	10	3.33561	1	1	20	8.55395	40.8524	1	1	20	9.27698	35.6603	1.13618	0.0318612	39.2233	37.3203	45.8623	28.0483	43.8671	26.1228	0.084188	43.7557	36.2076	50.0942	33.8341	42.2063	18.3962	38.1597	41.2185	48.1156	43.399	28.174	20.504	36.5006	47.5643	57.3382	19.0725	26.35
DSO57_1032907	1	1	0	NaN	0	1	1	20	12	0.137564	1	1	20	12	0.0510721	0.033243	0.033243	0.567898	0	0	0	0	0	0	0	0	0	0	0	0.133856	0.416401	0	0	0	0	0	0	0	0	0	0
DSO57_1032908	1	1	0	NaN	0	0.999996	1	26	12.1017	0.0964048	1	1	26	12.1017	0.0409708	0.0199768	0.0199768	0.067591	0	0	0.070508	0	0.191042	0	0.253259	0	0	0	0	0	0	0.127449	0.257845	0	0	0.05156	0	0	0	0	0
DSO57_1032909	1	1	0	NaN	0	1	1	NA	NA	0	1	1	NA	NA	0	NA	NA	0	0	0	0	0	0	0	0	0	0	0	0	0	0	0	0	0	0	0	0	0	0	0	0
DSO57_1032910	1	1	0	NaN	0	1	1	26	8.00001	0.273217	1	1	26	8.00001	0.110317	0.00620973	0.00620973	0	0.84041	0	0	0	0	0	0	0.773327	0	0.319543	0	0	0	0	0	0	0.502167	0	0.223482	0	0	0	0
DSO57_1032911	0.0554512	0.425987	20	14	1.12573	0.786786	1	20	12.2203	8.38305	0.180274	1	20	13.1102	6.58668	2.00484	0.304379	6.663	7.84351	6.21782	5.34493	10.7549	4.40157	0.209395	2.83053	8.42595	6.60632	7.66388	4.36559	7.95541	11.0503	5.5673	8.93878	5.76363	8.3269	6.08697	8.37823	6.75542	3.77312	4.88756	4.78282
DSO57_1032912	1	1	20	14	1.25942	1	1	22.1525	15.6755	15.4756	1	1	21.0762	14.8336	13.2623	1.52659	0.115107	11.6074	16.6918	5.80921	12.3369	19.2034	15.8387	0	20.8546	14.7251	14.5506	8.53683	11.7243	18.1214	6.39631	13.4849	12.2485	10.3385	17.468	23.6216	18.3912	10.3058	6.72881	12.5704	16.1479
DSO57_1032913	1	1	0	NaN	0	1	1	25.5959	12.8262	0.0318549	1	1	25.5959	12.8262	0.0216983	0.00531514	0.00531514	0	0	0	0	0	0	0	0.326137	0	0	0	0	0.123577	0	0	0	0	0	0	0.077794	0	0	0	0
DSO57_1032914	0.441239	1	20	14	0.765143	0.99992	1	20	13.3108	6.67421	0.802218	1	20	13.6554	5.76197	1.51964	0.263736	6.07477	7.21802	4.72567	6.97967	11.7221	3.51339	0.369951	3.07333	6.15027	4.61839	6.33279	6.28984	6.74786	8.07203	5.50134	6.15621	5.05073	7.50552	4.6465	8.56913	6.73358	2.76042	4.91136	2.07233
DSO57_1032915	1	1	20	14	0.540385	1	1	20	12.6643	2.20594	1	1	20	13.3322	1.65158	0.419416	0.253948	1.49566	0.947294	2.02704	1.17323	3.96525	0.865596	0	1.37904	3.6849	0.302877	1.64493	0	2.5738	2.59229	1.89456	1.6942	2.71298	1.14987	1.14516	2.34477	1.42883	0	2.43808	1.33833
DSO57_1032916	1	1	24	22	0.533687	0.999996	1	22.5777	8.72412	8.34334	1	1	23.2888	3.52909	8.07457	0.861339	0.106673	7.49563	9.82594	9.87382	6.37735	7.77174	6.72241	0.317097	10.3876	7.27483	9.57818	7.88917	8.34406	4.83341	10.896	8.43418	7.818	8.25723	9.16424	6.87086	10.9653	9.92673	10.9557	6.64324	7.05519
DSO57_1032917	1	1	20	6	8.14317	1	1	20	6.54938	63.8848	1	1	20	6.27469	55.8648	4.25332	0.0761361	47.3352	32.9645	69.4501	55.3435	40.4911	102.52	0.181848	89.9204	51.1173	78.6082	19.7455	99.2323	42.6457	20.7106	52.3566	34.2736	101.393	56.6189	53.5239	33.8069	51.7592	39.3149	68.7539	92.055
DSO57_1032918	0.0102412	0.172541	24	16	25.2961	0.455039	1	23.75	15.8124	221.365	0.0296792	0.443335	23.875	15.9062	191.121	38.8092	0.203061	211.585	164.992	171.089	148.914	166.319	192.532	5.85429	187.04	190.302	177.227	198.948	210.849	255.858	151.644	219.174	198.481	237.216	245.053	217.725	214.052	214.506	170.984	238.826	197.653
DSO57_1032919	1	1	0	NaN	0	0.999962	1	20	15.8133	0.197862	1	1	20	15.8133	0.0980749	0.228368	0.228368	1.29401	0	0	0	0	0	0	0	0	0	0	0	0	0	0	0	0	1.29066	0	0	0	0	0	0
DSO57_1032920	0.0326771	0.317535	20	14	1.26882	0.381706	1	20	9.74924	14.4736	0.0671573	0.722055	20	11.8746	10.2672	3.38727	0.329912	12.1107	13.4074	6.78745	6.80372	4.92939	7.38137	0	6.18668	14.1154	13.4682	15.4253	11.287	9.201	16.8726	14.3662	14.0227	9.69313	9.00965	5.011	11.2378	10.0324	7.38124	5.70374	10.7125
DSO57_1032921	1	1	0	NaN	0	1	1	NA	NA	0	1	1	NA	NA	0	NA	NA	0	0	0	0	0	0	0	0	0	0	0	0	0	0	0	0	0	0	0	0	0	0	0	0
DSO57_1032923	1	1	0	NaN	0	1	1	26	7.99998	0.0988487	1	1	26	7.99998	0.0605008	0.0402537	0.0402537	0.077135	0.329592	0	0.080518	0	0	0	0	0.395395	0	0	0	0	0	0	0	0	0.078736	0	0	0	0	0	0.417224
DSO57_1032924	0.0186219	0.235072	20	14	4.06193	0.256977	1	20	11.893	31.914	0.0303499	0.449965	20	12.9465	22.0033	9.32839	0.423954	26.2016	24.4023	14.9073	24.5869	7.73466	19.3913	0.286892	16.0355	26.0036	23.322	21.654	23.0073	40.5304	25.9297	31.5292	29.6206	15.9691	23.9429	22.0969	25.0688	23.8706	1.84364	27.325	10.3817
DSO57_1032925	1	1	0	NaN	0	0.999842	1	20.7563	15.8133	0.0577455	1	1	20.7563	15.8133	0.0147761	0.0354232	0.0354232	0	0	0	0	0	0	0	0	0	0	0	0	0	0	0	0	0	0.376676	0	0	0	0	0	0
DSO57_1032926	1	1	0	NaN	0	1	1	NA	NA	0	1	1	NA	NA	0	NA	NA	0	0	0	0	0	0	0	0	0	0	0	0	0	0	0	0	0	0	0	0	0	0	0	0
DSO57_1032927	1	1	20	6	0.38622	0.998066	1	20	7.39828	2.68017	0.999998	1	20	6.69914	1.84552	0.567894	0.307715	1.71669	1.65648	1.87689	1.14103	1.09366	1.44242	0.760949	4.79856	2.42184	1.25674	2.85502	4.0834	0.908155	2.50697	0.324838	1.48441	2.4213	0.964289	0.85237	1.52513	1.47941	3.09035	0.621331	1.85443
DSO57_1032928	1	1	0	NaN	0	1	1	26	8	0.443558	1	1	26	8	0.147675	0.039083	0.039083	0	1.15983	0	0	0	0	0	0	0	0	1.77423	0	0	0	0	0	0	0	0.203619	0.477797	0	0	0	0
DSO57_1032929	0.0911644	0.567942	20	18	3.06959	0.685011	1	23.2143	8.51808	17.8597	0.235644	1	21.6071	2.88383	18.0573	1.66042	0.0919528	19.8286	17.4362	15.769	18.9373	13.4271	18.1281	0.399316	15.3478	13.9825	15.1636	14.1514	27.545	18.0762	13.8	18.0417	16.7867	29.2321	20.9254	19.7714	23.572	27.7464	15.077	24.3356	13.9237
DSO57_1032930	0.242478	1	0	NaN	0	0.819692	1	20.447	18.8076	0.423891	0.519884	1	20.447	18.8076	0.186419	0.275078	0.275078	0	1.7633	0	0	0	0	0	0	0	0	0	0	0	0	0	0	0.910319	0	0.563014	0.660466	0.28029	1.05158	0.14349	0
DSO57_1032931	1	1	0	NaN	0	0.999717	1	26	4.72142	0	1	1	26	4.72142	0.00577566	0.0019343	0.0019343	0	0	0	0	0	0	0	0	0	0	0	0	0	0	0	0	0	0	0	0	0.139775	0	0	0
DSO57_1032932	1	1	24	18	0.0907296	1	1	26	11.9118	0.326481	1	1	25	15.1018	0.201107	0.1134	0.1134	0.147009	0	0	0.30631	0	0.766629	0	0	0.125233	0	0	0.312525	0.239007	0.140466	0.276138	0.649105	0	0.099584	0.074658	0.043074	0.469803	0.709634	0.433803	0
DSO57_1032933	0.0391179	0.348772	20	18	46.5537	0.805826	1	20	15.9206	200.824	0.140496	1	20	16.9603	160.229	46.237	0.288568	197.527	178.438	135.695	231.14	174.635	228.47	3.63587	165.413	112.492	80.6116	203.242	121.679	189.647	166.961	101.449	108.114	240.899	227.795	236.45	227.68	126.121	89.7154	216.89	187.639
DSO57_1032934	1	1	0	NaN	0	1	1	NA	NA	0	1	1	NA	NA	0	NA	NA	0	0	0	0	0	0	0	0	0	0	0	0	0	0	0	0	0	0	0	0	0	0	0	0
DSO57_1032935	1	1	0	NaN	0	1	1	NA	NA	0	1	1	NA	NA	0	NA	NA	0	0	0	0	0	0	0	0	0	0	0	0	0	0	0	0	0	0	0	0	0	0	0	0
DSO57_1032936	1	1	0	NaN	0	1	1	NA	NA	0	1	1	NA	NA	0	NA	NA	0	0	0	0	0	0	0	0	0	0	0	0	0	0	0	0	0	0	0	0	0	0	0	0
DSO57_1032937	1	1	0	NaN	0	1	1	NA	NA	0	1	1	NA	NA	0	NA	NA	0	0	0	0	0	0	0	0	0	0	0	0	0	0	0	0	0	0	0	0	0	0	0	0
DSO57_1032938	0.225521	1	20	18	32.1483	0.987238	1	20	8.05869	125.773	0.557094	1	20	13.0293	138.67	10.3722	0.0747979	156.033	138.867	149.26	188.369	164.576	171.787	1.41865	117.649	111.315	97.5641	155.276	138.888	139.996	132.26	109.821	86.9471	127.27	189.728	204.454	222.109	144.081	40.2617	188.391	127.681
DSO57_1032939	1	1	20	2	0.336103	1	1	26	11.3276	2.34003	1	1	23	6.16026	2.26379	0.422337	0.186562	2.93234	2.90526	2.80475	3.58654	1.68387	2.52363	0	3.36065	2.26037	1.55572	3.70575	1.3938	2.15713	1.91571	2.76945	2.49211	1.30411	2.33514	1.47715	3.17192	2.81679	0.816608	2.94046	1.64245
DSO57_1032940	1	1	0	NaN	0	1	1	NA	NA	0	1	1	NA	NA	0	NA	NA	0	0	0	0	0	0	0	0	0	0	0	0	0	0	0	0	0	0	0	0	0	0	0	0
DSO57_1032941	1	1	20	10	0.0921106	0.999025	1	20	11.9409	0.47121	1	1	20	10.9704	0.153171	0.137364	0.137364	0.452201	0	0	0	0	0.555371	0	0	0.260528	0	0	0	0.290796	1.19685	0	0.396233	0	0	0	0	0	0	0	0
DSO57_1032942	1	1	0	NaN	0	1	1	NA	NA	0	1	1	NA	NA	0	NA	NA	0	0	0	0	0	0	0	0	0	0	0	0	0	0	0	0	0	0	0	0	0	0	0	0
DSO57_1032943	1	1	20	4	1.46973	0.99956	1	26	8.01843	5.43692	1	1	23	5.84661	4.2347	0.313688	0.0740755	5.60818	8.20877	8.27109	4.02284	2.38984	3.96867	0	7.53033	5.09211	8.24437	5.82395	2.58689	1.09715	3.49975	4.12933	5.48536	4.7322	2.70239	0.537675	3.06089	5.65686	7.52878	1.59432	0
DSO57_1032944	0.195448	0.928183	20	12	1.02239	0.815657	1	22.1525	10.7259	4.47284	0.452147	1	21.0762	11.4253	3.49751	0.757664	0.21663	2.42818	3.78971	2.14898	2.76844	3.86337	2.57484	0	2.64352	4.96841	3.86094	5.39224	2.30806	3.29256	4.38321	4.4302	5.55161	2.78226	3.88529	2.83532	4.21834	5.01025	4.6546	1.97537	2.0988
DSO57_1032945	0.852645	1	0	NaN	0	1	1	26	11.5512	3.17157	0.988567	1	26	11.5512	2.92785	0.222475	0.0759858	2.80618	2.95193	14.9883	7.71393	0	0	0	4.03167	4.67204	2.98651	3.45915	0	1.9504	5.47859	1.73013	3.51469	0	1.95543	3.53309	5.20949	1.73507	0	1.12534	0
DSO57_1032946	1	1	0	NaN	0	1	1	NA	NA	0	1	1	NA	NA	0	NA	NA	0	0	0	0	0	0	0	0	0	0	0	0	0	0	0	0	0	0	0	0	0	0	0	0
DSO57_1032947	0.900441	1	24	16	0.16999	0.999033	1	26	8.17713	2.5605	0.994779	1	25	12.2646	2.00645	0.00512525	0.00255439	2.10469	1.82721	1.59002	1.40531	1.05241	1.29562	0	2.50635	2.73483	2.75809	3.09899	1.62844	1.26819	1.83058	1.53538	2.20387	2.03207	2.79005	2.01435	2.4906	3.29783	3.77472	1.85751	1.06223
DSO57_1032948	1	1	24	12	1.27557	1	1	20	12.3869	25.8019	1	1	22	12.3128	24.0512	1.75695	0.0730506	22.7275	20.3847	31.4215	18.0347	41.2298	22.3429	0	27.7542	27.0269	28.8341	20.2417	21.5084	16.4034	21.5038	32.918	32.3364	29.1287	25.5202	19.8825	25.007	23.8919	24.1877	17.6821	24.3682
DSO57_1032950	0.00434813	0.118918	24	16	5.00444	0.265171	1	22.7022	8.66174	36.2318	0.00895349	0.223941	23.3511	12.2384	32.9925	3.57421	0.108334	30.0637	29.9955	26.5544	35.2488	28.4945	24.1405	0.601116	27.2509	34.6721	33.1083	28.7149	46.3583	38.7174	27.9465	33.5924	33.6441	37.9879	49.7247	45.9814	39.7881	40.1228	25.2731	37.0423	34.7912
DSO57_1032951	1	1	0	NaN	0	1	1	NA	NA	0	1	1	NA	NA	0	NA	NA	0	0	0	0	0	0	0	0	0	0	0	0	0	0	0	0	0	0	0	0	0	0	0	0
DSO57_1032952	1	1	0	NaN	0	1	1	NA	NA	0	1	1	NA	NA	0	NA	NA	0	0	0	0	0	0	0	0	0	0	0	0	0	0	0	0	0	0	0	0	0	0	0	0
DSO57_1032953	1	1	0	NaN	0	1	1	NA	NA	0	1	1	NA	NA	0	NA	NA	0	0	0	0	0	0	0	0	0	0	0	0	0	0	0	0	0	0	0	0	0	0	0	0
DSO57_1032954	0.952619	1	20	12	0.726773	0.99483	1	20	11.9395	6.2737	0.998608	1	20	11.9698	3.7321	1.49887	0.401614	4.63437	1.68381	0.961694	3.87179	3.92127	4.60102	0	4.44268	6.76134	1.47074	2.60406	2.88466	2.23097	3.26219	12.3317	7.26327	1.87306	2.2723	2.15	5.64686	1.18743	6.54029	2.09136	0
DSO57_1032955	1	1	0	NaN	0	1	1	NA	NA	0	1	1	NA	NA	0	NA	NA	0	0	0	0	0	0	0	0	0	0	0	0	0	0	0	0	0	0	0	0	0	0	0	0
DSO57_1032956	0.0186219	0.235072	20	14	11.5686	0.274739	1	20	8.82121	74.9024	0.0321057	0.467222	20	11.4106	59.5735	16.9868	0.28514	60.6879	67.9346	53.8565	34.2916	56.3095	29.2967	0.628672	39.9922	82.8003	78.2983	89.7753	41.8335	49.0974	66.9187	73.5305	81.0913	61.3294	82.3072	64.8281	87.3013	55.9832	21.8186	50.0537	38.4156
DSO57_1032957	1	1	0	NaN	0	1	1	NA	NA	0	1	1	NA	NA	0	NA	NA	0	0	0	0	0	0	0	0	0	0	0	0	0	0	0	0	0	0	0	0	0	0	0	0
DSO57_1032958	1	1	0	NaN	0	1	1	NA	NA	0	1	1	NA	NA	0	NA	NA	0	0	0	0	0	0	0	0	0	0	0	0	0	0	0	0	0	0	0	0	0	0	0	0
DSO57_1032959	1	1	0	NaN	0	1	1	NA	NA	0	1	1	NA	NA	0	NA	NA	0	0	0	0	0	0	0	0	0	0	0	0	0	0	0	0	0	0	0	0	0	0	0	0
DSO57_1032960	1	1	0	NaN	0	1	1	NA	NA	0	1	1	NA	NA	0	NA	NA	0	0	0	0	0	0	0	0	0	0	0	0	0	0	0	0	0	0	0	0	0	0	0	0
DSO57_1032961	1	1	0	NaN	0	0.997406	1	20	7.94614	0.25174	0.999997	1	20	7.94614	0.0722507	0.105253	0.105253	0	0	0	0	0	0.193975	0	0	0	1.00674	0	0	0	0	0.129481	0	0	0	0	0	0	0	0.067449	0
DSO57_1032962	1	1	0	NaN	0	1	1	20	7.99999	0.995912	1	1	20	7.99999	0.355436	0.20418	0.20418	0	0.79508	0	0	0	0	0	0	0.464913	0	3.51873	0	0	0	0	0	0	0	0	0.326139	2.0588	0	0.706055	0
DSO57_1032963	1	1	0	NaN	0	0.999717	1	26	12.3607	0	1	1	26	12.3607	0.0386769	0.0538272	0.0538272	0	0.834928	0	0	0	0	0	0	0	0	0	0	0	0	0	0	0	0	0	0	0	0	0	0
DSO57_1032964	1	1	0	NaN	0	1	1	NA	NA	0	1	1	NA	NA	0	NA	NA	0	0	0	0	0	0	0	0	0	0	0	0	0	0	0	0	0	0	0	0	0	0	0	0
DSO57_1032965	1	1	0	NaN	0	0.9995	1	20	8	0.0688015	1	1	20	8	0.0150206	0.0263554	0.0263554	0	0	0	0	0	0	0	0	0	0.275206	0	0	0	0	0	0	0	0	0	0	0	0	0	0
DSO57_1032966	0.000274703	0.0431084	20	14	3.03015	0.0659181	1	20.0976	8.77591	16.9091	0.000215831	0.0354418	20.0488	11.3944	12.4314	4.35429	0.350265	10.1335	11.4508	7.68252	11.0643	7.51659	6.49337	0.07068	7.02442	15.5944	12.1339	22.1191	16.0857	14.9978	15.9629	13.4884	14.1404	15.3128	14.4556	13.4619	18.5317	10.4812	3.67007	12.1826	8.68612
DSO57_1032967	1	1	0	NaN	0	1	1	NA	NA	0	1	1	NA	NA	0	NA	NA	0	0	0	0	0	0	0	0	0	0	0	0	0	0	0	0	0	0	0	0	0	0	0	0
DSO57_1032968	0.297564	1	20	14	2.14307	0.859663	1	20	11.723	32.073	0.604554	1	20	12.8615	26.4009	4.98156	0.188689	29.2304	29.4341	23.3457	21.6204	28.3543	20.9484	0.761075	21.6025	26.6778	27.9483	34.1573	23.2122	22.503	40.3844	30.4247	34.8521	26.9997	26.1947	21.2049	30.1461	29.63	22.7667	18.4284	30.3912
DSO57_1032969	0.0225477	0.260931	24	8	3.42329	0.930245	1	20	10.9686	20.8503	0.102031	0.918961	22	9.6994	16.656	2.62131	0.157379	15.0628	17.4701	16.472	16.4081	18.307	20.2697	0.354086	20.9388	17.2982	22.1482	20.2714	17.3726	16.2345	20.532	23.0749	22.0758	13.5897	13.1751	11.7553	14.1044	14.9651	13.0833	12.0846	17.2536
DSO57_1032970	1	1	0	NaN	0	1	1	NA	NA	0	1	1	NA	NA	0	NA	NA	0	0	0	0	0	0	0	0	0	0	0	0	0	0	0	0	0	0	0	0	0	0	0	0
DSO57_1032971	1	1	0	NaN	0	1	1	NA	NA	0	1	1	NA	NA	0	NA	NA	0	0	0	0	0	0	0	0	0	0	0	0	0	0	0	0	0	0	0	0	0	0	0	0
DSO57_1032972	0.441239	1	20	14	0.180769	0.997501	1	20	11.9178	1.66987	0.801344	1	20	12.9589	1.02834	0.485268	0.471894	1.15739	2.44964	1.17194	0.608534	0	0.501102	0	1.5934	0.929757	1.40258	0.950994	0.454344	1.02254	2.59461	1.65045	1.40893	0.896248	0.321113	1.37779	0.569109	1.10355	1.035	0.320076	0
DSO57_1032973	0.195448	0.928183	20	14	1.42488	0.976051	1	20	10.4603	11.0054	0.506812	1	20	12.2302	8.99663	2.30884	0.256633	9.05588	10.7431	5.51183	7.76169	16.2031	4.42117	0	4.6871	10.0821	11.216	13.3429	6.93907	12.6805	11.9234	8.3918	10.5267	4.89296	11.4402	8.87077	12.105	8.6357	1.38769	7.72972	10.311
DSO57_1032974	1	1	24	22	0.366208	0.970442	1	24.0272	19.9999	0.890833	0.999559	1	24.0136	21.0005	0.446859	0.47901	0.47901	2.95677	0.787399	0	0	0	0	0	0	0	0	0.538211	0	0.517897	0	0	0	0	0	1.80549	0.64808	2.75221	0	0.711959	0
DSO57_1032975	1	1	0	NaN	0	0.999118	1	26	19.9999	0.123375	1	1	26	19.9999	0.0548503	0.0633827	0.0633827	0	0	0.196817	0.149744	0	0	0	0	0	0	0	0	0	0.208059	0	0	0	0.146363	0	0	0	0.517701	0	0
DSO57_1032976	1	1	0	NaN	0	1	1	NA	NA	0	1	1	NA	NA	0	NA	NA	0	0	0	0	0	0	0	0	0	0	0	0	0	0	0	0	0	0	0	0	0	0	0	0
DSO57_1032977	1	1	0	NaN	0	1	1	NA	NA	0	1	1	NA	NA	0	NA	NA	0	0	0	0	0	0	0	0	0	0	0	0	0	0	0	0	0	0	0	0	0	0	0	0
DSO57_1032978	0.00275695	0.0948673	20	14	0.996965	0.0739993	1	20	11.6099	8.17485	0.00193757	0.100517	20	12.8049	3.36874	3.39898	1.00898	3.30052	2.83238	0.660288	1.26066	0	1.04778	0	0.18476	5.25646	3.95797	8.27628	1.93395	2.86824	11.3921	9.46589	8.65646	1.43128	2.18297	0.216236	2.28174	3.25589	1.00115	0.736686	0
DSO57_1032979	0.388046	1	24	10	2.84657	0.999936	1	20	8.49155	25.8718	0.755359	1	22	9.25368	21.7155	2.67957	0.123394	20.3261	22.5936	21.2786	16.7403	30.4918	19.0587	0.08902	29.1235	25.3896	30.511	23.4862	23.6655	14.961	21.3767	26.3203	30.7367	24.7425	22.8252	12.101	21.4909	23.0032	22.5706	14.4736	18.3579
DSO57_1032980	0.441239	1	20	14	4.27025	0.966849	1	20	12.7677	30.4387	0.790034	1	20	13.3838	25.1176	6.38554	0.254226	28.3628	21.463	22.2681	25.2548	36.7145	20.2223	0.510013	13.488	22.8498	23.343	26.6364	28.7768	42.8451	34.4645	22.9309	20.9827	14.9221	29.8833	32.1899	35.9014	24.0339	4.99199	35.2023	22.1658
DSO57_1032981	1	1	0	NaN	0	1	1	NA	NA	0	1	1	NA	NA	0	NA	NA	0	0	0	0	0	0	0	0	0	0	0	0	0	0	0	0	0	0	0	0	0	0	0	0
DSO57_1032982	1	1	0	NaN	0	1	1	NA	NA	0	1	1	NA	NA	0	NA	NA	0	0	0	0	0	0	0	0	0	0	0	0	0	0	0	0	0	0	0	0	0	0	0	0
DSO57_1032983	1	1	0	NaN	0	1	1	NA	NA	0	1	1	NA	NA	0	NA	NA	0	0	0	0	0	0	0	0	0	0	0	0	0	0	0	0	0	0	0	0	0	0	0	0
DSO57_1032984	1	1	20	2	2.11179	1	1	26	12.0327	18.125	1	1	23	6.47217	16.8964	2.27462	0.134621	17.9441	24.0948	22.5485	16.5049	15.5329	16.8505	0	31.2034	13.7491	14.4623	20.175	9.99827	12.9445	25.5475	15.8199	18.1865	13.7948	13.2542	12.9216	19.1374	15.1799	29.0241	9.06377	18.9362
DSO57_1032985	1	1	20	10	0.528905	0.99999	1	20	8.84564	2.23866	1	1	20	9.42282	1.63592	0.190763	0.116609	2.19706	1.48689	1.9147	1.34326	0	1.78033	0	0.360135	2.52232	0.941507	1.93846	3.28505	2.74314	2.54515	1.46955	0.770188	1.81838	1.09706	1.70304	1.41834	2.14208	2.78706	2.24783	0
DSO57_1032986	1	1	0	NaN	0	0.786704	1	26	19.9999	0.373009	0.975437	1	26	19.9999	0.0762287	0.0956588	0.0956588	0	0	0	0	0	0	0	0	0	0	0	0	0	0	0	0	0	0.153113	0	0	0	0	0.729092	0.799797
DSO57_1032987	1	1	0	NaN	0	1	1	NA	NA	0	1	1	NA	NA	0	NA	NA	0	0	0	0	0	0	0	0	0	0	0	0	0	0	0	0	0	0	0	0	0	0	0	0
DSO57_1032988	0.0054226	0.129869	20	14	1.01669	0.191153	1	20	13.3988	4.95738	0.00815955	0.214153	20	13.6994	3.76377	1.92806	0.512269	4.30278	5.02745	2.59586	4.19293	0.853843	3.48662	0.032416	1.92162	4.01472	5.04982	4.96456	2.48438	5.5506	4.92365	4.86598	4.24006	3.07525	5.84661	4.70838	5.37809	4.33903	0.216044	3.60556	1.58996
DSO57_1032989	0.225521	1	20	14	0.0208391	0.998488	1	20	11.5242	0.112399	0.56089	1	20	12.7621	0.0593821	0.0588384	0.0588384	0	0.170556	0.106668	0	0	0	0	0	0	0	0.328526	0	0.026883	0.055207	0.072572	0.291787	0	0.191333	0.029471	0	0	0	0	0
DSO57_1032991	1	1	0	NaN	0	1	1	NA	NA	0	1	1	NA	NA	0	NA	NA	0	0	0	0	0	0	0	0	0	0	0	0	0	0	0	0	0	0	0	0	0	0	0	0
DSO57_1032992	1	1	0	NaN	0	1	1	NA	NA	0	1	1	NA	NA	0	NA	NA	0	0	0	0	0	0	0	0	0	0	0	0	0	0	0	0	0	0	0	0	0	0	0	0
DSO57_1032993	1	1	0	NaN	0	1	1	NA	NA	0	1	1	NA	NA	0	NA	NA	0	0	0	0	0	0	0	0	0	0	0	0	0	0	0	0	0	0	0	0	0	0	0	0
DSO57_1032994	1	1	0	NaN	0	1	1	NA	NA	0	1	1	NA	NA	0	NA	NA	0	0	0	0	0	0	0	0	0	0	0	0	0	0	0	0	0	0	0	0	0	0	0	0
DSO57_1032995	0.000476958	0.0528839	20	14	2.6855	0.125645	1	20	12.7298	18.4449	0.000642562	0.0606971	20	13.3649	15.3194	3.90624	0.254987	14.6319	16.306	16.5143	14.0854	10.3187	12.683	0.288621	11.31	19.63	16.261	15.2407	11.5538	17.6059	19.4233	20.5705	15.9057	15.5606	17.4738	18.6455	17.2122	16.114	11.6372	16.1284	14.8864
DSO57_1032996	1	1	24	12	6.80673	1	1	20	8.21645	73.2401	1	1	22	10.019	63.3003	4.55151	0.0719034	64.9678	53.1212	51.3164	93.1997	33.791	96.2397	0.459914	80.8002	60.4001	76.5007	47.1072	108.488	66.6867	52.0522	66.1616	61.3779	75.5636	67.352	79.0273	63.8497	57.728	41.8444	67.2185	44.4663
DSO57_1032997	1	1	0	NaN	0	1	1	26	12	0.095324	1	1	26	12	0.0544947	0.0115487	0.0115487	0	0	0	0.63063	0	0.274882	0	0	0	0	0	0	0	0	0.381296	0	0	0	0	0	0	0	0	0
DSO57_1032998	1	1	20	10	0.136807	0.999795	1	26	11.7752	0.859053	1	1	23	10.9582	0.725308	0.144285	0.144285	0.604745	0.892163	0.26306	0.418785	0.647222	0.601019	0	0.614979	0.310153	0.75162	0.804943	0.64707	0.19642	1.50024	0.649431	1.08269	0.218967	0.834967	0.478544	0.444326	1.63784	2.93611	0.307862	0.710327
DSO57_1032999	1	1	20	4	1.23724	1	1	20	7.59918	14.7055	1	1	20	5.79959	13.3224	1.01998	0.0765609	12.9481	11.1685	13.9023	15.1643	10.0505	20.4641	0.125094	20.8726	12.629	15.6637	9.20789	21.1941	10.1594	9.8968	13.3712	12.8434	15.0983	14.0622	10.4794	10.8336	15.618	15.5432	12.3121	15.1162
DSO57_1033000	1	1	20	6	1.58603	0.999392	1	26	8.06373	20.1743	1	1	23	7.01665	17.8045	0.690882	0.0388038	14.8192	16.8743	15.4093	12.57	21.3069	14.3256	0.311572	25.3708	20.263	22.8023	17.636	19.9825	14.5304	16.6847	17.035	16.4253	24.3006	20.334	18.9793	21.4713	19.9183	17.5726	17.2839	20.6046
DSO57_1033001	1	1	24	22	0.109387	1	1	26	8.04051	0.944847	1	1	25	2.82396	0.52234	0.454818	0.454818	0.314072	0.343117	0.423292	0	0	0.216636	0.334269	0	1.41361	1.90104	0.463928	0	0.336978	0.235486	0.298714	0	0	0.806812	0	0.847735	0.897669	0	1.07246	2.52116
DSO57_1033002	1	1	0	NaN	0	1	1	NA	NA	0	1	1	NA	NA	0	NA	NA	0	0	0	0	0	0	0	0	0	0	0	0	0	0	0	0	0	0	0	0	0	0	0	0
DSO57_1033003	1	1	0	NaN	0	1	1	NA	NA	0	1	1	NA	NA	0	NA	NA	0	0	0	0	0	0	0	0	0	0	0	0	0	0	0	0	0	0	0	0	0	0	0	0
DSO57_1033004	0.565746	1	24	6	5.53182	1	1	26	8.16128	40.926	0.888001	1	25	7.04869	32.0953	1.31265	0.0408985	37.7512	34.3598	44.0253	36.8614	18.3476	51.0888	0.393431	36.7664	40.4651	53.6499	23.6152	45.8027	36.2055	24.2814	29.5455	33.7286	31.2605	24.6671	29.9998	24.9973	33.9496	29.1066	32.2368	18.1897
DSO57_1033005	1	1	20	10	0.948714	1	1	20	8.14141	4.57341	1	1	20	9.0707	2.84819	0.376248	0.132101	2.04162	5.32347	0.483257	2.63679	2.28657	3.13117	0.189386	0	5.49167	3.2341	5.59499	3.94176	2.63573	1.37153	3.76034	1.40069	0.554164	3.14943	2.89404	1.94706	2.00322	7.69999	3.22215	1.92215
DSO57_1033006	0.0125513	0.190585	20	16	7.18128	0.179779	1	20	14.8287	30.8394	0.0160072	0.314154	20	15.4144	23.7571	9.70983	0.408713	27.5911	36.4913	15.5558	26.141	9.92638	17.4759	0.060447	8.50719	28.6978	25.0085	33.1989	20.2195	33.717	29.0554	24.1895	29.312	18.0745	36.4431	35.2887	39.0351	27.6836	11.2038	28.1309	14.2051
DSO57_1033007	1	1	24	12	1.95915	0.999136	1	24.6753	8.12309	11.611	1	1	24.3377	10.0904	8.77333	1.99484	0.227376	9.27495	6.88901	4.30415	8.1058	3.24627	13.503	0	16.175	8.53224	16.0713	9.75009	12.063	6.63282	7.29076	10.2666	12.3234	11.6814	6.50432	11.7318	9.91335	5.6693	0	12.1802	9.15517
DSO57_1033008	0.900441	1	24	20	3.55341	0.997361	1	26	8.16717	23.6689	0.994618	1	25	1.84319	23.0808	0.123815	0.00536445	22.2387	18.4989	19.6821	23.496	11.5483	32.5558	0	27.4456	22.7816	22.4334	15.0778	34.2838	23.7107	15.6401	22.6802	19.1261	27.9596	27.5997	30.2186	29.251	28.0954	7.77865	39.0801	32.8156
DSO57_1033009	0.00104462	0.0682121	20	16	170.504	0.141975	1	20	14.852	630.186	0.00145584	0.0892505	20	15.426	479.642	190.701	0.397591	604.708	589.377	455.295	477.245	269.039	374.101	14.8757	328.472	395.676	346.14	771.794	203.681	608.766	755.218	487.288	506.669	448.874	630.341	672.181	779.222	552.752	345.38	580.658	415.438
DSO57_1033010	1	1	0	NaN	0	0.999717	1	26	12.3607	0	1	1	26	12.3607	0.0132082	0.018382	0.018382	0	0	0.285128	0	0	0	0	0	0	0	0	0	0	0	0	0	0	0	0	0	0	0	0	0
DSO57_1033011	1	1	0	NaN	0	1	1	NA	NA	0	1	1	NA	NA	0	NA	NA	0	0	0	0	0	0	0	0	0	0	0	0	0	0	0	0	0	0	0	0	0	0	0	0
DSO57_1033012	1	1	0	NaN	0	1	1	NA	NA	0	1	1	NA	NA	0	NA	NA	0	0	0	0	0	0	0	0	0	0	0	0	0	0	0	0	0	0	0	0	0	0	0	0
DSO57_1033014	1	1	0	NaN	0	1	1	NA	NA	0	1	1	NA	NA	0	NA	NA	0	0	0	0	0	0	0	0	0	0	0	0	0	0	0	0	0	0	0	0	0	0	0	0
DSO57_1033015	1	1	0	NaN	0	1	1	NA	NA	0	1	1	NA	NA	0	NA	NA	0	0	0	0	0	0	0	0	0	0	0	0	0	0	0	0	0	0	0	0	0	0	0	0
DSO57_1033016	1	1	20	10	5.03432	1	1	20	8.46765	52.2328	1	1	20	9.23383	46.7217	1.10313	0.0236107	49.0444	45.4026	69.6304	27.7723	78.276	27.3138	0.788263	57.0844	47.4915	59.9223	46.7778	54.0205	21.7672	47.1522	47.3548	72.5161	54.4875	32.164	31.6898	40.3937	56.4673	88.9467	24.696	35.8754
DSO57_1033017	1	1	0	NaN	0	1	1	NA	NA	0	1	1	NA	NA	0	NA	NA	0	0	0	0	0	0	0	0	0	0	0	0	0	0	0	0	0	0	0	0	0	0	0	0
DSO57_1033018	1	1	0	NaN	0	1	1	NA	NA	0	1	1	NA	NA	0	NA	NA	0	0	0	0	0	0	0	0	0	0	0	0	0	0	0	0	0	0	0	0	0	0	0	0
DSO57_1033019	1	1	0	NaN	0	1	1	NA	NA	0	1	1	NA	NA	0	NA	NA	0	0	0	0	0	0	0	0	0	0	0	0	0	0	0	0	0	0	0	0	0	0	0	0
DSO57_1033020	1	1	0	NaN	0	1	1	NA	NA	0	1	1	NA	NA	0	NA	NA	0	0	0	0	0	0	0	0	0	0	0	0	0	0	0	0	0	0	0	0	0	0	0	0
DSO57_1033021	0.0775061	0.516327	24	16	5.56314	0.315554	1	21.2382	15.1947	38.8885	0.115214	0.985258	22.6191	15.631	31.1941	9.93578	0.318515	31.4173	35.3245	24.0621	24.9247	34.3369	17.2661	0.569219	29.922	31.8037	25.946	39.455	23.7685	46.4422	46.207	23.3202	28.9712	34.3709	38.6615	40.3125	46.2196	32.6594	31.1043	35.9796	25.5193
DSO57_1033022	0.31893	1	20	18	0.369418	0.999615	1	26	19.9999	2.49234	0.683258	1	23	19.1961	1.04384	0.61727	0.591346	0.793255	0.86169	0.527088	0.617702	0	0.269381	0	5.72432	0.25259	0.473724	0	0	0.422688	0.296527	0	0.384082	0	0.804829	0.90508	3.36843	0	7.00196	2.87189	0
DSO57_1033023	1	1	20	4	12.2625	0.999927	1	26	10.1392	49.5531	1	1	23	6.78466	45.4604	2.57715	0.0566899	53.5816	66.8254	84.2475	38.153	58.4281	28.5836	0.52999	73.586	43.6087	58.8508	32.6776	57.2781	18.4025	44.158	53.713	71.0652	35.1474	19.3228	14.1267	17.342	65.3403	88.2857	20.3737	49.1477
DSO57_1033024	1	1	0	NaN	0	1	1	NA	NA	0	1	1	NA	NA	0	NA	NA	0	0	0	0	0	0	0	0	0	0	0	0	0	0	0	0	0	0	0	0	0	0	0	0
DSO57_1033025	1	1	20	6	0.3731	1	1	26	8.17717	7.93078	1	1	23	7.06682	7.29989	0.119989	0.0164371	6.47536	8.30072	9.19368	4.82458	9.24628	7.00948	0.098301	10.3044	6.63839	9.8842	8.68011	6.50129	3.12041	8.40292	7.13396	9.75446	9.43714	7.60444	3.87201	8.13749	9.28528	7.91538	4.15864	9.13086
DSO57_1033026	1	1	0	NaN	0	1	1	NA	NA	0	1	1	NA	NA	0	NA	NA	0	0	0	0	0	0	0	0	0	0	0	0	0	0	0	0	0	0	0	0	0	0	0	0
DSO57_1033027	0.0775061	0.516327	20	16	0.603448	0.516401	1	20	13.992	4.33776	0.168833	1	20	14.996	3.71943	1.29879	0.34919	4.65746	5.10994	4.19457	4.47463	1.70718	3.27167	0.034106	3.25853	4.25747	3.48192	4.98461	2.7521	4.54483	4.05194	4.20179	4.27267	4.3657	4.55467	4.08985	4.24446	3.07385	1.9379	3.53255	4.20544
DSO57_1033028	0.441239	1	20	18	4.40858	0.999999	1	20	8.17216	25.0305	0.802246	1	20	13.0861	21.3527	2.2423	0.105013	22.0691	22.8686	26.0969	26.45	10.208	24.8448	0.083052	18.4485	22.9131	22.8049	14.0441	40.1739	19.2093	10.7277	20.6349	20.5598	27.8014	25.3269	29.7153	21.8959	26.6226	9.04912	24.0379	20.805
DSO57_1033029	1	1	20	12	0.264109	0.989939	1	20	8.37362	0.840574	0.999949	1	20	10.1868	0.551365	0.138517	0.138517	0.841069	0.734903	0.209475	0.399049	0	0.21548	0	0.285734	0.881793	1.1204	0.715633	0.606405	0.645289	0.666734	0.577727	0.292767	0	0.702357	0.87551	1.35471	0.8789	0	0.675724	0
DSO57_1033030	1	1	0	NaN	0	1	1	NA	NA	0	1	1	NA	NA	0	NA	NA	0	0	0	0	0	0	0	0	0	0	0	0	0	0	0	0	0	0	0	0	0	0	0	0
DSO57_1033031	0.500319	1	20	12	2.87935	0.998262	1	20	11.2026	23.9998	0.846192	1	20	11.6013	20.0091	3.47866	0.173854	19.7382	23.5399	17.6684	13.0911	33.5958	10.5799	0.159105	18.3155	23.0256	21.6276	24.0562	19.9537	14.3443	25.5867	25.271	30.2222	24.3197	19.5039	12.713	20.3512	18.8226	25.9307	10.3496	15.2622
DSO57_1033032	1	1	0	NaN	0	1	1	NA	NA	0	1	1	NA	NA	0	NA	NA	0	0	0	0	0	0	0	0	0	0	0	0	0	0	0	0	0	0	0	0	0	0	0	0
DSO57_1033033	1	1	0	NaN	0	1	1	NA	NA	0	1	1	NA	NA	0	NA	NA	0	0	0	0	0	0	0	0	0	0	0	0	0	0	0	0	0	0	0	0	0	0	0	0
DSO57_1033034	0.00104462	0.0682121	20	16	3.35704	0.167465	1	20	15.3251	11.8483	0.00168833	0.0947531	20	15.6625	8.68168	4.03893	0.465225	11.2356	13.335	7.35041	8.72017	5.31243	6.30471	0.379632	6.01773	7.40642	8.03523	13.2026	2.88026	9.60618	14.3162	7.66825	8.8677	7.95826	14.1226	14.24	14.9501	7.3461	5.54885	7.31567	9.57854
DSO57_1033035	0.0911644	0.567942	20	12	0.558092	0.470689	1	20	11.6726	5.08836	0.178019	1	20	11.8363	3.51943	1.07218	0.304646	3.43877	2.91558	4.3778	2.42296	2.39697	3.08037	0	4.2539	3.73416	3.92851	3.72377	4.06489	3.41346	5.08712	5.59791	6.17306	3.19923	3.16874	2.27978	2.71405	2.44273	4.01793	1.6459	2.79419
DSO57_1033036	0.225521	1	24	10	0.732933	0.999991	1	22.7022	8.05854	10.8587	0.561396	1	23.3511	9.00925	8.67624	0.958533	0.110478	8.30157	8.3402	9.09507	7.32331	13.1353	10.0177	0.174979	8.19537	9.26157	9.7031	11.3474	13.1167	6.22786	10.7479	7.49805	8.70853	10.0319	8.51443	8.06197	9.48085	6.67114	7.7597	7.27707	8.60882
DSO57_1033037	0.225521	1	20	12	0.81732	0.537442	1	20	8.38159	3.35256	0.376979	1	20	10.1908	1.73818	0.9559	0.549942	1.94896	2.55863	1.04392	1.01898	0	1.09086	0	0.708372	2.25055	4.18991	2.19596	4.62637	1.80605	4.10869	1.47884	0.765677	1.79412	0.995869	0.896441	2.36811	0	1.3865	0.666858	0
DSO57_1033038	1	1	0	NaN	0	1	1	NA	NA	0	1	1	NA	NA	0	NA	NA	0	0	0	0	0	0	0	0	0	0	0	0	0	0	0	0	0	0	0	0	0	0	0	0
DSO57_1033039	1	1	0	NaN	0	1	1	26	8.6929	0.168666	1	1	26	8.6929	0.109162	0.0386849	0.0386849	0	0	1.28055	0	0	0	0	0	0.407356	0	0	0.248471	0.453239	0	0	0	0	0	0	0	0	0	0.154519	0
DSO57_1033040	1	1	0	NaN	0	1	1	NA	NA	0	1	1	NA	NA	0	NA	NA	0	0	0	0	0	0	0	0	0	0	0	0	0	0	0	0	0	0	0	0	0	0	0	0
DSO57_1033041	1	1	0	NaN	0	1	1	NA	NA	0	1	1	NA	NA	0	NA	NA	0	0	0	0	0	0	0	0	0	0	0	0	0	0	0	0	0	0	0	0	0	0	0	0
DSO57_1033042	1	1	20	18	0.191637	0.968572	1	20	15.8945	0.459022	0.999501	1	20	16.9473	0.240322	0.192062	0.192062	0	0.767755	0	0.370339	0	0.492722	0	0	0.303434	0	0.259127	0	0.167878	0	0.448506	0	1.10259	0.967652	0.271015	0.211244	0	0.846681	0	0
DSO57_1033043	1	1	20	18	0.329621	1	1	26	7.33765	0.894098	1	1	23	2.0955	0.783235	0.135174	0.135174	0.369512	1.3141	2.12956	0.832121	0	0.794436	0	2.16826	0.765533	0.71191	2.06262	0	0.284744	0.599355	1.13209	0	1.19677	0.636125	0.651032	1.74399	1.1334	0	0.193409	0
DSO57_1033044	0.124878	0.692108	24	16	4.96603	0.746514	1	20	12.418	43.6284	0.314419	1	22	14.1632	31.4278	10.6126	0.337682	35.3064	24.5496	25.2582	32.9323	20.1514	31.1634	0	25.6515	33.7262	20.3697	30.8981	27.739	79.3559	37.5486	28.1866	28.7682	34.8368	29.5306	38.4252	35.7346	27.2806	16.4713	44.0776	38.0626
DSO57_1033045	0.0125513	0.190585	24	16	4.44983	0.213125	1	20.7041	15.3476	20.9375	0.0185211	0.339842	22.3521	15.7353	14.4961	7.78033	0.536717	14.5187	15.2522	12.2059	8.97668	9.17508	7.40448	0.216228	12.9634	16.19	8.41857	19.1835	9.72916	32.2765	16.3283	11.9059	10.4517	17.2063	25.0229	25.4796	22.8487	14.7006	2.79904	21.8235	13.3852
DSO57_1033046	1	1	0	NaN	0	0.999834	1	20	15.8133	0.153668	1	1	20	15.8133	0.0576675	0.133741	0.133741	0	0	0	0.516843	0	0	0	0	0	0	0	0	0	0	0	0	0	1.00239	0	0	0	0	0	0
DSO57_1033047	1	1	24	18	2.24397	0.998929	1	26	19.9999	8.72483	0.999999	1	25	18.9903	5.21834	0.684878	0.131244	0.702888	1.87592	9.95896	1.95538	0	3.87201	0	4.86986	7.70712	11.6117	0	0	6.18492	0	12.2178	5.44825	10.6284	8.39384	3.79441	0	12.5415	18.6262	4.39806	0
DSO57_1033048	0.0225477	0.260931	20	14	0.764426	0.466969	1	20	8.92665	8.53664	0.0584744	0.662312	20	11.4633	6.64685	1.67872	0.252559	7.09141	7.33302	4.0814	5.61431	6.46515	5.56091	0.091952	3.28013	8.1063	10.7202	7.43668	7.04781	5.17905	7.41636	9.38813	8.92275	6.68926	8.40996	5.77735	7.46569	7.70312	5.08982	4.87103	3.76492
DSO57_1033049	1	1	0	NaN	0	1	1	NA	NA	0	1	1	NA	NA	0	NA	NA	0	0	0	0	0	0	0	0	0	0	0	0	0	0	0	0	0	0	0	0	0	0	0	0
DSO57_1033050	0.195448	0.928183	20	14	0.459692	0.816808	1	20	8.86896	7.92774	0.45256	1	20	11.4345	6.11987	1.30081	0.212555	5.28025	6.11396	4.7977	6.53022	4.28141	3.54127	0.045011	5.61147	6.80605	8.98851	7.51333	7.65957	8.05666	4.85665	8.07662	7.10972	4.9345	6.10255	6.50222	7.05668	6.55123	1.27561	8.29687	6.20503
DSO57_1033051	1	1	20	16	0.0725035	1	1	26	8.07807	0.434505	1	1	23	12.773	0.289012	0.0858856	0.0858856	0.18689	0.829642	0.706622	0.089796	0	0.724683	0	0	0.110406	0	1.49204	0.134661	0.303479	0.37668	0	0.233562	0	0.08787	1.11254	0.152728	0.329293	0	0	0
DSO57_1033052	0.0911644	0.567942	20	16	2.26066	0.613208	1	20.4979	8.55552	17.2509	0.217134	1	20.249	12.3254	15.7143	1.79542	0.114254	17.0006	16.57	19.5058	13.8104	8.42999	12.0158	0	14.1327	17.5075	16.8666	12.1831	21.5849	15.024	14.0693	17.5439	14.047	21.8241	20.7973	18.9424	17.5441	17.7415	11.8336	20.6234	12.4487
DSO57_1033053	0.0186219	0.235072	24	10	2.20837	0.17792	1	21.9166	8.60255	8.56572	0.0222311	0.377978	22.9583	9.2887	5.08843	2.44662	0.48082	3.88551	5.47486	6.07562	2.09682	2.69191	4.53081	0	9.00188	6.81782	8.25424	10.2679	8.51257	3.3246	6.63511	7.99833	9.55839	5.62235	3.70891	2.13932	3.20768	3.68052	3.55083	2.21064	0.254606
DSO57_1033054	0.414643	1	20	16	1.87325	0.999999	1	20	15.6488	7.88959	0.779668	1	20	15.8244	6.00518	2.36926	0.394536	1.87079	15.7628	7.49414	2.89718	11.9284	1.27423	1.81086	3.36522	12.8519	2.19076	5.40766	0	4.63649	8.26755	3.46516	7.03561	8.46177	16.8429	5.65925	5.71725	1.73507	0	2.69661	15.1799
DSO57_1033055	0.00347051	0.105768	24	18	2.53972	0.12492	1	20.7563	15.7553	13.9896	0.00379064	0.139184	22.3782	16.885	10.7516	3.6746	0.341774	11.612	12.9533	11.0004	8.57156	7.04145	7.71539	0.214799	9.02336	11.5585	9.40153	13.9313	5.02108	13.22	12.8478	10.158	10.3259	12.1621	16.0901	16.2599	16.2769	11.4993	5.41566	14.4029	13.5422
DSO57_1033056	1	1	20	18	0.0106161	0.990268	1	20	15.637	0.0403135	0.999952	1	20	16.8185	0.0153712	0.0200794	0.0200794	0.057725	0	0	0.030027	0	0	0	0	0.036806	0	0	0	0	0	0	0.054153	0.183173	0	0	0.050454	0	0	0	0
DSO57_1033057	1	1	20	10	0.564526	1	1	20	8.39918	3.41184	1	1	20	9.19959	2.62052	0.294154	0.11225	1.73873	1.2592	4.22923	3.57683	0	4.33796	0	3.66468	4.57682	4.49437	0.838798	3.66682	2.03242	0.639124	3.51973	4.71348	0.441447	1.46059	2.91548	2.57148	1.62332	7.30812	1.38129	0.763051
DSO57_1033058	0.225521	1	20	12	10.534	0.647076	1	20	11.0967	83.6738	0.426789	1	20	11.5484	57.575	18.5398	0.322012	50.3187	66.4665	56.4475	42.5344	70.5534	30.5702	0.741399	58.0539	85.6237	83.9021	73.5937	44.5395	43.077	86.8273	91.8082	105.77	33.3148	42.3338	30.7784	47.0532	64.3867	56.0535	31.0217	20.4741
DSO57_1033059	0.0775061	0.516327	20	14	1.57968	0.349269	1	20	11.6121	13.656	0.124776	1	20	12.806	6.38349	5.47282	0.857341	4.74659	9.13063	5.21399	1.51573	3.20644	1.54535	0.102945	2.23098	11.4522	6.00009	15.0814	1.94959	3.8503	25.1023	10.5953	14.6007	0.37862	6.09652	1.00615	6.90964	4.1224	2.83323	1.61061	0
DSO57_1033060	0.761188	1	24	14	0.636858	0.99573	1	20	11.5931	7.94991	0.968003	1	22	12.7929	3.53754	2.52329	0.713289	0	3.40848	0	0	0	0.436619	0	6.88043	4.92051	1.30227	13.6719	0	2.28929	23.0312	0.797485	5.34378	0	0.547278	0	5.69388	0.576379	7.71219	0.263804	4.35206
DSO57_1033061	1	1	0	NaN	0	0.983652	1	20	12	0.905471	0.999866	1	20	12	0.213411	0.318995	0.318995	0.23729	0	0	0	0	0	0	0	0	0	0	0	0	0	2.69578	0.926109	0	0	0	0	0	0	0.2304	0
DSO57_1033062	1	1	0	NaN	0	1	1	NA	NA	0	1	1	NA	NA	0	NA	NA	0	0	0	0	0	0	0	0	0	0	0	0	0	0	0	0	0	0	0	0	0	0	0	0
DSO57_1033063	0.0554512	0.425987	24	8	2.51451	0.578899	1	21.6287	10.748	10.3067	0.142491	1	22.8144	9.471	7.4255	1.88079	0.253288	6.21038	8.51107	6.85575	7.86187	10.567	7.13853	0.054126	10.431	10.5219	9.52561	9.76507	8.15116	6.31992	10.7379	10.6542	12.0685	3.84005	4.60124	4.10357	5.40072	6.04854	7.65695	3.76732	5.10802
DSO57_1033064	1	1	0	NaN	0	1	1	NA	NA	0	1	1	NA	NA	0	NA	NA	0	0	0	0	0	0	0	0	0	0	0	0	0	0	0	0	0	0	0	0	0	0	0	0
DSO57_1033065	1	1	0	NaN	0	0.999991	1	20	11.8784	0.208359	1	1	20	11.8784	0.0936203	0.0793731	0.0793731	0.376953	0	0	0	0	0.180809	0	0	0	0	0.3682	0	0.101041	0	0	0.731316	0	0.12867	0.096101	0	0	0	0	0
DSO57_1033066	0.000154313	0.0357474	20	12	0.192596	0.0508011	1	20	11.8762	0.778686	0.000100001	0.0244769	20	11.9381	0.268496	0.334584	0.334584	0.043962	0.044888	0.150199	0	0	0.06185	0	0	0.272372	0.227865	0.39293	0.272393	0.391459	1.28166	0.399756	1.03734	0.269897	0	0.183353	0.121035	0.195121	0	0	0
DSO57_1033067	1	1	0	NaN	0	0.999989	1	25.2041	7.99998	0.112595	1	1	25.2041	7.99998	0.0456133	0.0278759	0.0278759	0	0	0	0	0	0	0	0	0.450379	0	0	0	0	0	0	0	0	0.35891	0	0.316051	0	0	0	0
DSO57_1033068	1	1	0	NaN	0	1	1	NA	NA	0	1	1	NA	NA	0	NA	NA	0	0	0	0	0	0	0	0	0	0	0	0	0	0	0	0	0	0	0	0	0	0	0	0
DSO57_1033069	1	1	0	NaN	0	1	1	NA	NA	0	1	1	NA	NA	0	NA	NA	0	0	0	0	0	0	0	0	0	0	0	0	0	0	0	0	0	0	0	0	0	0	0	0
DSO57_1033070	1	1	0	NaN	0	0.999934	1	26	12	0.166172	1	1	26	12	0.170281	0.100951	0.100951	0	0	2.14482	0	0	1.09312	0	0	0	0	0	0	0.664688	0	0	0	0	0	0	0	0	0	0	0
DSO57_1033071	0.259435	1	20	14	1.83353	0.866129	1	20	11.567	10.8543	0.560182	1	20	12.7835	6.35529	3.7503	0.590106	6.56677	6.77453	0.60522	4.02889	12.9548	0.30904	0	3.28304	8.13394	1.63105	20.174	2.82399	5.50696	18.8292	8.15677	10.6106	2.77107	5.78503	3.99558	8.31596	9.44922	0	2.19936	0
DSO57_1033072	1	1	20	12	0.618017	0.999871	1	20	8.70631	3.37063	1	1	20	10.3532	2.56012	0.220272	0.0860394	2.32643	3.48072	4.13102	1.87612	0	1.81994	0	1.56048	3.8081	4.42643	3.41555	1.51381	1.68047	2.88596	4.02076	2.42037	2.70378	2.21981	2.07094	3.05362	4.09286	2.85098	2.07519	2.13399
DSO57_1033073	1	1	20	16	0.213555	0.999907	1	24.8241	12.9894	1.00172	1	1	22.4121	14.8284	1.00331	0.0853596	0.0850776	0.577038	1.09299	2.12749	1.12463	1.91626	1.80309	0	0.226327	0.691332	0.882217	0.560697	0.384381	0.536521	0.878212	1.24924	1.28468	0.68384	0.88934	1.02311	0.995897	0.886733	2.70578	1.2662	0.324091
DSO57_1033074	1	1	0	NaN	0	0.999842	1	20.7563	15.8133	0.0688118	1	1	20.7563	15.8133	0.0176078	0.0422117	0.0422117	0	0	0	0	0	0	0	0	0	0	0	0	0	0	0	0	0	0	0	0.448862	0	0	0	0
DSO57_1033075	0.195448	0.928183	20	16	0.219009	0.607821	1	20	15.6836	0.665915	0.371876	1	20	15.8418	0.37032	0.337237	0.337237	0.520771	0.954306	0.136094	0.267301	0.327687	0.291676	0	0	0.274511	0.125607	0.228387	0	0.250491	0.911699	0.201398	0.309725	1.62007	0.483953	0.277401	0.747154	0.491919	0	0.820142	0
DSO57_1033076	0.637988	1	20	16	1.28944	0.956588	1	20	14.4038	5.90853	0.911665	1	20	15.2019	4.97189	1.52918	0.307566	3.64829	7.42495	7.76037	3.8865	3.82685	4.05729	0.149232	2.84429	6.34683	4.71178	6.78598	2.01247	6.71674	5.63229	5.83174	4.85861	2.60948	5.68225	6.70783	8.50001	5.80641	1.12876	4.84447	7.93962
DSO57_1033078	1	1	0	NaN	0	1	1	NA	NA	0	1	1	NA	NA	0	NA	NA	0	0	0	0	0	0	0	0	0	0	0	0	0	0	0	0	0	0	0	0	0	0	0	0
DSO57_1033079	1	1	20	0	0.153528	0.99992	1	26	12	0.403907	1	1	23	5.30769	0.333997	0.0943835	0.0943835	0	0.45444	1.11233	0.434242	0	0.566545	0	3.00469	0	0	0	0	0	0	0	1.61563	0	0	0	0	0	0	0.799865	0
DSO57_1033080	1	1	0	NaN	0	0.999842	1	20.7563	4.18668	0.0244288	1	1	20.7563	4.18668	0.00625092	0.0149855	0.0149855	0	0	0	0	0	0.15935	0	0	0	0	0	0	0	0	0	0	0	0	0	0	0	0	0	0
DSO57_1033081	1	1	0	NaN	0	1	1	NA	NA	0	1	1	NA	NA	0	NA	NA	0	0	0	0	0	0	0	0	0	0	0	0	0	0	0	0	0	0	0	0	0	0	0	0
DSO57_1033082	0.0102412	0.172541	20	14	0.393308	0.382195	1	20	9.72663	7.78883	0.0256109	0.40967	20	11.8633	6.09529	1.94053	0.318365	6.47292	6.31643	7.15686	5.20004	2.2814	5.18485	0.034182	6.96654	7.85122	8.30518	6.70192	6.80098	6.6957	7.14922	7.92305	8.30345	5.62876	7.39219	5.11665	6.91219	5.56869	1.5111	5.58722	2.75647
DSO57_1033083	1	1	0	NaN	0	1	1	26	7.99998	1.02234	1	1	26	7.99998	0.440698	0.133996	0.133996	1.60896	3.4131	0	0	0	0	0	0	0	0	4.08936	0	0	0	0	0	0	0	1.22094	0	0	0	0	0
DSO57_1033084	0.0186219	0.235072	24	12	2.55426	0.588865	1	22.3935	8.58141	16.2335	0.0604542	0.676353	23.1967	10.2438	13.7584	1.95699	0.14224	11.4586	12.1028	11.5725	12.5998	13.6643	14.2459	0.18569	14.0335	17.5759	18.2733	15.4672	13.0301	14.0772	11.8947	16.2121	16.9561	14.7366	15.9358	17.8883	17.7099	11.9223	10.4656	12.9344	13.6138
DSO57_1033085	1	1	0	NaN	0	0.985026	1	20	12.7507	0.0690612	0.999887	1	20	12.7507	0.0215925	0.0341319	0.0341319	0	0	0	0	0	0	0	0	0	0	0	0	0.269022	0	0	0	0	0	0	0.160554	0	0	0	0
DSO57_1033086	1	1	0	NaN	0	1	1	NA	NA	0	1	1	NA	NA	0	NA	NA	0	0	0	0	0	0	0	0	0	0	0	0	0	0	0	0	0	0	0	0	0	0	0	0
DSO57_1033087	1	1	0	NaN	0	0.999842	1	20.7563	4.18668	0.0419033	1	1	20.7563	4.18668	0.0107224	0.0257051	0.0257051	0	0	0	0	0	0.273337	0	0	0	0	0	0	0	0	0	0	0	0	0	0	0	0	0	0
DSO57_1033088	1	1	0	NaN	0	0.999999	1	20	15.8133	0.0344041	1	1	20	15.8133	0.0292078	0.0683638	0.0683638	0	0.545682	0	0	0	0	0	0	0	0	0	0	0	0	0	0	0	0	0	0.224419	0	0	0	0
DSO57_1033089	1	1	0	NaN	0	1	1	NA	NA	0	1	1	NA	NA	0	NA	NA	0	0	0	0	0	0	0	0	0	0	0	0	0	0	0	0	0	0	0	0	0	0	0	0
DSO57_1033090	0.500319	1	20	14	0.461832	0.95712	1	20	8.47346	11.299	0.831471	1	20	11.2367	9.0541	1.13786	0.125673	11.984	9.87654	6.83903	9.18937	7.55542	8.71613	0	2.09831	10.5203	9.34178	13.2178	11.6105	7.70997	7.61016	9.88067	10.9408	8.44739	11.0697	10.3195	11.7683	9.81801	6.52967	10.9178	7.12503
DSO57_1033091	1	1	0	NaN	0	1	1	NA	NA	0	1	1	NA	NA	0	NA	NA	0	0	0	0	0	0	0	0	0	0	0	0	0	0	0	0	0	0	0	0	0	0	0	0
DSO57_1033092	0.065671	0.468951	20	12	5.43262	0.330499	1	20	10.7191	23.717	0.104837	0.933706	20	11.3595	16.1785	6.40783	0.396071	13.1251	16.3527	11.1601	6.64895	27.6369	7.86443	0.751861	10.8133	25.341	19.0277	31.8887	9.66068	25.8507	28.0893	20.8912	17.196	5.65058	14.4656	14.3495	14.2589	12.3414	8.34926	12.7233	10.5174
DSO57_1033093	1	1	0	NaN	0	1	1	NA	NA	0	1	1	NA	NA	0	NA	NA	0	0	0	0	0	0	0	0	0	0	0	0	0	0	0	0	0	0	0	0	0	0	0	0
DSO57_1033094	0.952619	1	20	14	0.00881886	0.998584	1	20	11.0413	1.28683	0.998793	1	20	12.5207	0.802642	0.285006	0.285006	1.20517	0.740469	1.19963	0.685447	0	0.451895	0.055485	0.671314	1.04847	1.17049	0.594688	1.37736	1.04042	1.86686	0.795192	1.2893	0	0.692744	0.62064	0.160887	0.441929	0	0.760138	1.59401
DSO57_1033095	0.00104462	0.0682121	24	10	4.94308	0.198659	1	25.2041	8.05032	18.6871	0.00196737	0.100873	24.602	9.05444	13.4536	5.17601	0.384729	7.10085	11.9357	12.1332	7.69648	26.3641	20.7516	0.494805	14.1223	20.2153	17.7508	16.9542	19.8239	13.5175	15.9412	18.1057	15.5427	16.9177	13.7334	10.2837	16.4385	8.22398	6.55705	6.89002	8.55091
DSO57_1033096	0.0554512	0.425987	20	14	1.62811	0.472142	1	20	12.3526	6.53401	0.121551	1	20	13.1763	4.54589	2.65116	0.583199	4.19462	4.93559	3.7604	5.00019	0	3.12404	0	3.82976	7.94751	1.26674	4.72206	6.57115	7.7025	9.9909	2.32601	6.0791	2.69473	7.33802	7.77646	4.4044	4.57733	0	5.11119	0
DSO57_1033097	1	1	0	NaN	0	1	1	NA	NA	0	1	1	NA	NA	0	NA	NA	0	0	0	0	0	0	0	0	0	0	0	0	0	0	0	0	0	0	0	0	0	0	0	0
DSO57_1033098	1	1	0	NaN	0	1	1	NA	NA	0	1	1	NA	NA	0	NA	NA	0	0	0	0	0	0	0	0	0	0	0	0	0	0	0	0	0	0	0	0	0	0	0	0
DSO57_1033099	1	1	0	NaN	0	0.9995	1	20	12	0.0193562	1	1	20	12	0.00422581	0.00741468	0.00741468	0	0	0	0	0	0	0	0	0	0	0	0	0	0	0	0.077425	0	0	0	0	0	0	0	0
DSO57_1033100	0.0186219	0.235072	20	12	0.836725	0.355836	1	20	11.6616	8.13985	0.0398688	0.525971	20	11.8308	5.91387	1.70497	0.2883	5.50437	6.35519	4.6999	6.24393	3.35095	4.92335	0.077846	6.38299	6.2341	6.10746	7.39312	6.38051	9.32713	10.042	6.38467	6.706	3.35772	6.10585	5.73379	6.11935	5.24017	3.52808	6.32308	3.68872
DSO57_1033101	1	1	0	NaN	0	1	1	NA	NA	0	1	1	NA	NA	0	NA	NA	0	0	0	0	0	0	0	0	0	0	0	0	0	0	0	0	0	0	0	0	0	0	0	0
DSO57_1033102	1	1	0	NaN	0	1	1	NA	NA	0	1	1	NA	NA	0	NA	NA	0	0	0	0	0	0	0	0	0	0	0	0	0	0	0	0	0	0	0	0	0	0	0	0
DSO57_1033103	1	1	0	NaN	0	1	1	NA	NA	0	1	1	NA	NA	0	NA	NA	0	0	0	0	0	0	0	0	0	0	0	0	0	0	0	0	0	0	0	0	0	0	0	0
DSO57_1033104	0.0125513	0.190585	20	8	3.30261	0.655754	1	20	10.0825	18.1256	0.0477363	0.587499	20	9.04125	13.3563	3.33744	0.249878	12.7882	12.9332	9.96466	12.6807	11.1893	14.6393	0.027489	14.1832	18.9028	17.9521	14.2814	17.4764	11.4628	14.6312	19.3885	23.1929	8.71607	10.8234	5.78054	10.3005	14.0814	13.75	7.78818	10.867
DSO57_1033105	1	1	0	NaN	0	1	1	21.3483	15.6433	0.0382593	1	1	21.3483	15.6433	0.0629518	0.0834293	0.0834293	0.069545	0	0	0	0	1.1554	0	0	0	0	0	0	0.049644	0	0	0	0.215681	0	0	0	0	0	0	0
DSO57_1033106	1	1	0	NaN	0	1	1	NA	NA	0	1	1	NA	NA	0	NA	NA	0	0	0	0	0	0	0	0	0	0	0	0	0	0	0	0	0	0	0	0	0	0	0	0
DSO57_1033107	1	1	0	NaN	0	1	1	NA	NA	0	1	1	NA	NA	0	NA	NA	0	0	0	0	0	0	0	0	0	0	0	0	0	0	0	0	0	0	0	0	0	0	0	0
DSO57_1033108	1	1	0	NaN	0	0.9995	1	20	12	0.182746	1	1	20	12	0.0398967	0.0700035	0.0700035	0	0	0	0	0	0	0	0	0	0	0	0	0.730985	0	0	0	0	0	0	0	0	0	0	0
DSO57_1033109	0.225521	1	20	16	1.89452	0.757915	1	20.0487	12.2048	5.73305	0.47287	1	20.0244	14.1047	3.72706	1.27442	0.341938	5.72837	5.44644	1.7074	5.74514	0	3.27673	0	1.8868	0.814712	3.06737	4.21156	0.993884	4.10299	6.13127	6.02423	6.62838	2.44779	3.49544	2.06415	4.68378	4.30032	6.79265	3.39991	5.08492
DSO57_1033110	1	1	20	10	1.00478	0.999973	1	20	8.60385	16.9203	1	1	20	9.30193	14.4925	0.822771	0.0567722	13.2359	14.2729	15.7127	15.7457	8.96829	18.7922	0.302425	13.7077	17.7832	19.4307	13.6049	16.1963	14.4345	14.3985	15.6918	15.7539	16.273	16.5932	11.6671	14.9289	17.6441	14.7826	14.4901	10.1969
DSO57_1033111	1	1	20	16	0.0962058	0.999699	1	26	12.0304	0.288695	1	1	23	14.5211	0.162266	0.0601581	0.0601581	0.200727	0.219993	0	0.21021	0	0	0	0	0.128906	0	0	0	0	0	0.762592	0.39209	0	0	0	0.181024	0	1.4291	0.390522	0
DSO57_1033112	1	1	0	NaN	0	1	1	NA	NA	0	1	1	NA	NA	0	NA	NA	0	0	0	0	0	0	0	0	0	0	0	0	0	0	0	0	0	0	0	0	0	0	0	0
DSO57_1033113	1	1	0	NaN	0	1	1	NA	NA	0	1	1	NA	NA	0	NA	NA	0	0	0	0	0	0	0	0	0	0	0	0	0	0	0	0	0	0	0	0	0	0	0	0
DSO57_1033114	0.852645	1	24	14	0.183643	0.981663	1	26	16.0589	0.985754	0.98593	1	25	15.0123	0.534957	0.244309	0.244309	0	0	0	0.476904	0	0.419364	0	1.11387	0.781033	0	0.448157	0.238299	0.108313	0.682246	0.288809	0.59227	2.81947	0	0.581855	1.74942	0	2.1721	0.444667	0
DSO57_1033115	0.717527	1	20	14	0.0830317	1	1	26	11.307	2.85805	0.955706	1	23	13.0512	2.59934	0.398248	0.153211	2.06089	3.71956	6.21843	1.0773	7.28606	1.73456	0	0.846802	2.94267	2.50695	2.76169	2.70727	4.06774	2.71072	2.39183	2.2182	3.93545	0.938416	3.06624	1.92677	2.18874	0.821535	2.12959	1.84613
DSO57_1033116	1	1	0	NaN	0	1	1	NA	NA	0	1	1	NA	NA	0	NA	NA	0	0	0	0	0	0	0	0	0	0	0	0	0	0	0	0	0	0	0	0	0	0	0	0
DSO57_1033117	1	1	20	10	0.0455886	1	1	20	11.6864	0.220378	1	1	20	10.8432	0.17947	0.0297968	0.0297968	0	0.238785	0	0	0	0	0	1.1302	0.082155	0	0	0.510281	0.244542	0	0	0.629412	0	0	0.19583	0	0	1.39111	0	0
DSO57_1033118	1	1	0	NaN	0	0.999717	1	26	12.3607	0	1	1	26	12.3607	0.0924119	0.128611	0.128611	1.99492	0	0	0	0	0	0	0	0	0	0	0	0	0	0	0	0	0	0	0	0	0	0	0
DSO57_1033119	1	1	24	12	0.0842299	1	1	26	8.06935	0.635006	1	1	25	10.1295	0.239296	0.0843043	0.0843043	0.631979	0	1.02745	0	0	0.159056	0	0	0.162488	0.307084	0.278175	1.79067	0.090052	0.197044	0	0.245544	0.392929	0	0.193561	0.113262	0.241505	0	0	0
DSO57_1033120	1	1	0	NaN	0	1	1	26	6.53843813669132e-05	0.0788291	1	1	26	6.53843813669132e-05	0.0318579	0.0101256	0.0101256	0	0.325334	0	0	0	0.140665	0	0	0.129179	0	0	0	0	0	0	0	0	0	0.153801	0	0	0	0	0
DSO57_1033121	1	1	24	10	0.184204	0.999989	1	24.9747	4.38421	1.58745	1	1	24.4874	7.25086	1.17399	0.300411	0.255889	0.932297	0.90324	1.12282	0.671291	4.46327	1.19967	0.460208	1.47862	0.870002	1.42545	1.49768	0.835822	1.16875	0.335612	2.41283	0.774706	1.80809	0.985238	1.00389	0.770237	0.558576	0.842149	0.50675	1.26498
DSO57_1033122	1	1	0	NaN	0	1	1	NA	NA	0	1	1	NA	NA	0	NA	NA	0	0	0	0	0	0	0	0	0	0	0	0	0	0	0	0	0	0	0	0	0	0	0	0
DSO57_1033123	0.388046	1	20	12	0.613361	0.977215	1	24.6753	11.7728	11.6588	0.746912	1	22.3377	12.03	5.95332	2.74138	0.460479	8.71942	5.13096	4.80116	5.00688	18.3993	7.09136	0	0	2.95114	5.03601	5.82472	9.89637	12.1017	9.35645	14.8758	10.0798	3.46703	0.867424	1.17981	2.31831	5.5605	0	6.20807	0
DSO57_1033124	1	1	20	10	0.441343	0.988011	1	20	10.1267	1.67216	0.999928	1	20	10.0633	0.93236	0.60497	0.60497	1.92848	1.11466	0.253386	0.471059	0	1.81277	0.198058	0	4.10497	0	1.85885	0.147696	1.50847	0	3.8728	0.788568	0	0.253993	0.458948	0.82554	0.358982	0	0	0
DSO57_1033125	1	1	0	NaN	0	1	1	NA	NA	0	1	1	NA	NA	0	NA	NA	0	0	0	0	0	0	0	0	0	0	0	0	0	0	0	0	0	0	0	0	0	0	0	0
DSO57_1033126	1	1	0	NaN	0	1	1	NA	NA	0	1	1	NA	NA	0	NA	NA	0	0	0	0	0	0	0	0	0	0	0	0	0	0	0	0	0	0	0	0	0	0	0	0
DSO57_1033127	1	1	0	NaN	0	1	1	NA	NA	0	1	1	NA	NA	0	NA	NA	0	0	0	0	0	0	0	0	0	0	0	0	0	0	0	0	0	0	0	0	0	0	0	0
DSO57_1033128	0.00434813	0.118918	20	14	1.72502	0.451354	1	20	11.244	11.3039	0.0141961	0.295604	20	12.622	8.93568	2.80322	0.31371	8.84893	10.6676	6.39201	9.53061	7.02429	7.7474	0.150804	4.06292	11.3953	8.28507	13.0386	7.99641	12.1527	13.521	9.8931	9.51039	4.62771	11.0083	9.86961	12.4876	7.89778	2.62614	8.79285	9.31023
DSO57_1033129	1	1	20	6	0.192836	1	1	26	8.0931	3.98981	1	1	23	7.02964	3.757	0.0774765	0.0206219	3.24967	3.70483	3.74006	4.32349	5.33628	3.61954	0.121472	4.43588	4.75325	4.01717	3.561	3.62458	3.25328	3.15892	4.11816	3.54249	3.36333	4.22724	3.19101	5.05793	3.93695	3.00878	4.50938	4.36923
DSO57_1033130	0.225521	1	20	16	1.44075	0.62937	1	21.4038	16.8698	8.09169	0.419049	1	20.7019	16.4391	6.6533	1.74407	0.262137	5.24828	6.14948	8.30906	9.16679	3.00238	9.85783	0.150832	5.33956	5.24822	6.10518	6.38993	5.39667	6.71264	6.77869	7.30222	6.42807	9.48163	9.13565	6.54435	8.79448	5.22148	10.1933	5.09929	9.81902
DSO57_1033131	1	1	20	10	0.487169	0.999999	1	20	8.32359	1.58384	1	1	20	9.1618	0.936215	0.407727	0.407727	2.13737	0	0	0	0	2.34657	0	0	1.45653	2.7225	2.11892	0	2.03354	0	0	2.20497	0	1.75466	0.88072	0	3.23867	0	0	0
DSO57_1033132	0.340297	1	24	16	1.23087	0.973051	1	22.8281	15.3799	16.3336	0.697106	1	23.414	15.692	14.7663	2.21974	0.150325	13.393	14.0798	14.1829	14.2812	18.8396	13.9156	0.528291	13.019	16.5864	17.4554	14.1981	12.7355	15.3627	13.4645	18.1658	16.5865	14.4154	18.9479	16.5829	16.2513	14.5562	14.1173	12.6733	19.9928
DSO57_1033133	0.900441	1	24	20	3.12116	0.984916	1	26	6.45316	16.3062	0.993343	1	25	1.01915	16.5317	2.03346	0.123004	13.4597	16.67	17.1206	10.8204	20.8605	15.5574	0.23218	24.6132	15.7328	15.3127	17.1019	15.6802	7.42316	12.952	12.2529	12.3915	25.2745	22.562	18.0198	24.0291	18.1749	24.2533	14.0507	20.8739
DSO57_1033134	1	1	0	NaN	0	1	1	NA	NA	0	1	1	NA	NA	0	NA	NA	0	0	0	0	0	0	0	0	0	0	0	0	0	0	0	0	0	0	0	0	0	0	0	0
DSO57_1033135	1	1	24	12	0.00754306	1	1	25.0507	11.9576	0.743311	1	1	24.5254	11.9847	0.385176	0.242212	0.242212	0	0.282245	0	0.428738	0	0.286616	0	1.9021	0.131796	0.249809	1.1196	0	0	0	0.194504	2.77828	0	0.893198	0.157256	0.274399	0.36027	0	0.301499	0
DSO57_1033136	1	1	0	NaN	0	1	1	NA	NA	0	1	1	NA	NA	0	NA	NA	0	0	0	0	0	0	0	0	0	0	0	0	0	0	0	0	0	0	0	0	0	0	0	0
DSO57_1033137	1	1	0	NaN	0	1	1	NA	NA	0	1	1	NA	NA	0	NA	NA	0	0	0	0	0	0	0	0	0	0	0	0	0	0	0	0	0	0	0	0	0	0	0	0
DSO57_1033138	1	1	0	NaN	0	1	1	NA	NA	0	1	1	NA	NA	0	NA	NA	0	0	0	0	0	0	0	0	0	0	0	0	0	0	0	0	0	0	0	0	0	0	0	0
DSO57_1033139	1	1	0	NaN	0	1	1	NA	NA	0	1	1	NA	NA	0	NA	NA	0	0	0	0	0	0	0	0	0	0	0	0	0	0	0	0	0	0	0	0	0	0	0	0
DSO57_1033140	0.115875	0.672878	20	14	0.727307	0.878953	1	20	9.09829	4.71996	0.334498	1	20	11.5491	2.86817	1.38178	0.481764	4.93122	1.94999	0	1.00953	0	2.48744	0	0	8.71549	2.17109	1.96888	5.15133	2.75916	7.07719	3.20015	3.1411	1.65747	1.85557	2.27822	4.09888	1.62162	0	2.9578	4.91866
DSO57_1033141	1	1	24	12	0.694747	0.999999	1	23.0841	8.26643	10.7212	1	1	23.5421	10.1007	9.37965	0.386753	0.0412332	9.81024	10.2715	8.9165	7.20785	10.4704	6.41481	0.135098	12.2268	9.93995	15.8111	10.1098	6.9131	8.86317	10.1923	9.54597	7.44574	10.2832	11.0022	9.23148	12.7607	9.09419	8.46649	11.6647	8.14844
DSO57_1033142	1	1	24	12	0.485413	0.999955	1	20	8.32698	7.15242	1	1	22	10.0798	5.83393	0.595627	0.102097	5.52116	6.11408	5.33079	6.82009	5.38916	7.27926	0.202159	5.03008	7.5056	9.20411	6.6905	5.09659	5.13271	5.79249	5.3751	7.26868	6.18015	5.91817	6.2334	6.60701	7.01014	2.26088	6.12311	4.68765
DSO57_1033143	1	1	20	8	1.78751	1	1	20	11.0993	15.3263	1	1	20	9.54963	13.9105	0.50928	0.0366111	12.7642	14.3701	17.3121	10.1448	20.332	10.3431	0	21.8551	15.7176	18.3906	14.4777	9.41793	8.76502	15.9391	16.4182	19.5271	14.5326	11.1274	7.1321	12.8104	15.8887	20.5897	8.71171	15.2693
DSO57_1033144	1	1	0	NaN	0	1	1	NA	NA	0	1	1	NA	NA	0	NA	NA	0	0	0	0	0	0	0	0	0	0	0	0	0	0	0	0	0	0	0	0	0	0	0	0
DSO57_1033145	1	1	20	4	7.1625	1	1	26	7.86679	68.3125	1	1	23	5.77954	63.6622	3.29842	0.0518113	62.3828	54.7326	81.9965	92.0502	63.2056	97.0451	0	77.4312	60.5555	74.8026	46.6098	91.212	51.6248	43.8157	61.5954	72.1173	70.0086	63.3434	59.3255	56.4548	72.4583	72.2878	59.1563	45.0835
DSO57_1033146	1	1	0	NaN	0	1	1	20	10.2612	0.256251	1	1	20	10.2612	0.141525	0.0721193	0.0721193	0	0.310079	0	0	0	0	0	0	0	0	0.894255	0	0.405308	0	0	0.551842	0	0.288815	0	0	0.65879	0	0	0
DSO57_1033147	0.31893	1	20	12	3.74113	0.967639	1	24.8992	9.02731	23.2492	0.671435	1	22.4496	10.8045	15.7348	8.12925	0.516642	19.724	19.3554	0	6.25226	27.1305	1.18453	0	34.0569	12.0644	7.53433	62.6704	9.30048	26.0321	32.2384	13.1873	14.258	5.17826	10.459	17.1679	28.9146	15.5881	0	2.4878	0
DSO57_1033148	1	1	20	0	33.3713	0.999999	1	20	15.6996	191.691	1	1	20	17.8498	161.226	13.7615	0.0853552	173.835	157.538	153.797	140.322	226.741	238.823	1.23298	216.09	142.767	145.797	183.464	100.665	146.182	151.803	179.263	129.151	226.431	199.377	228.702	214.55	160.433	92.0876	139.162	164.174
DSO57_1033149	1	1	0	NaN	0	1	1	NA	NA	0	1	1	NA	NA	0	NA	NA	0	0	0	0	0	0	0	0	0	0	0	0	0	0	0	0	0	0	0	0	0	0	0	0
DSO57_1033150	1	1	0	NaN	0	1	1	NA	NA	0	1	1	NA	NA	0	NA	NA	0	0	0	0	0	0	0	0	0	0	0	0	0	0	0	0	0	0	0	0	0	0	0	0
DSO57_1033151	1	1	0	NaN	0	0.999717	1	26	12.3607	0	1	1	26	12.3607	0.00569414	0.00792462	0.00792462	0.122921	0	0	0	0	0	0	0	0	0	0	0	0	0	0	0	0	0	0	0	0	0	0	0
DSO57_1033152	1	1	0	NaN	0	1	1	NA	NA	0	1	1	NA	NA	0	NA	NA	0	0	0	0	0	0	0	0	0	0	0	0	0	0	0	0	0	0	0	0	0	0	0	0
DSO57_1033153	1	1	0	NaN	0	1	1	NA	NA	0	1	1	NA	NA	0	NA	NA	0	0	0	0	0	0	0	0	0	0	0	0	0	0	0	0	0	0	0	0	0	0	0	0
DSO57_1033154	1	1	0	NaN	0	0.9891	1	20	12.4914	0.178005	0.99994	1	20	12.4914	0.0524449	0.081858	0.081858	0	0	0	0	0	0	0	0	0	0	0	0	0	0	0	0.702368	0	0	0	0.324153	0	0	0	0
DSO57_1033155	0.00104462	0.0682121	20	14	2.15195	0.0835967	1	20	11.9747	10.4481	0.000903469	0.0719043	20	12.9874	6.97739	2.99586	0.429367	5.38457	8.55975	4.85917	6.49203	6.37647	3.87101	0.085478	3.1653	9.71128	6.45833	7.79894	5.15263	8.42115	12.6733	9.77637	10.9207	3.6229	7.81119	7.5969	9.47426	5.71931	5.4267	7.08475	3.93269
DSO57_1033156	1	1	20	16	0.119985	0.999998	1	20	12.0341	1.01132	1	1	20	14.0171	0.534717	0.360038	0.360038	0.497552	0.593127	1.32156	0	0	1.34651	0	0	0.625996	0	1.15188	0	2.10553	0	0	1.93952	0	1.50358	0.379642	0	0.930648	0	0	0
DSO57_1033157	0.804848	1	24	8	0.268616	0.998386	1	26	11.5559	1.34979	0.979299	1	25	9.72237	0.722588	0.224485	0.224485	1.12818	2.11863	1.30231	0.454153	0	0.789092	0.171143	1.18018	0.214293	0.777402	1.4213	1.12204	1.4207	2.69916	0.403648	0.806034	0	0	0.279049	0.666503	0.306989	0	0.314366	0
DSO57_1033158	1	1	20	10	0.343976	1	1	20	9.01565	1.23077	1	1	20	9.50783	0.813248	0.284966	0.284966	0.896256	1.2996	0	0	0	1.50254	0	0	2.24775	2.02964	0.482231	0	0	0.45736	2.71814	1.07238	0	1.40202	0.455669	0.754027	0	0	0	3.07406
DSO57_1033159	0.0358975	0.344527	24	16	1.83944	0.740419	1	20	12.2513	10.7668	0.122999	1	22	14.0715	4.53596	5.06845	1.11739	3.33169	2.81866	1.77397	2.07245	0	0.903731	1.37285	0	4.02825	8.02041	2.42576	0	5.57801	29.5552	2.60135	5.20781	0	4.02313	6.1054	12.4312	2.48616	4.70368	5.23168	0
DSO57_1033160	0.0554512	0.425987	20	14	9.44723	0.434892	1	20	12.9507	49.7713	0.113943	0.979332	20	13.4753	38.9581	13.2142	0.339189	38.9064	46.209	26.6279	35.955	42.3017	27.765	1.27917	21.6809	42.6896	34.9194	61.5511	19.4061	45.5173	66.9534	38.0451	47.073	26.4388	50.8688	44.8888	61.9253	39.9605	21.6261	37.3998	30.6458
DSO57_1033161	1	1	0	NaN	0	1	1	NA	NA	0	1	1	NA	NA	0	NA	NA	0	0	0	0	0	0	0	0	0	0	0	0	0	0	0	0	0	0	0	0	0	0	0	0
DSO57_1033162	1	1	0	NaN	0	0.9995	1	20	8	0.118139	1	1	20	8	0.0257918	0.0452547	0.0452547	0	0	0	0	0	0	0	0	0.472555	0	0	0	0	0	0	0	0	0	0	0	0	0	0	0
DSO57_1033163	0.0102412	0.172541	20	14	0.110954	0.811634	1	20	8.75722	1.35629	0.0481276	0.589374	20	11.3786	0.910744	0.370725	0.370725	0.713955	1.3721	1.05082	1.02109	0	0.549346	0	0.633307	1.06428	1.04282	2.41604	0.756789	0.92048	0.873243	1.61656	1.02356	0.589958	1.23363	0.812808	1.0968	0.565541	0	0.663412	0.49535
DSO57_1033164	1	1	0	NaN	0	0.999041	1	20	11.6289	0.659232	1	1	20	11.6289	0.225624	0.288357	0.288357	0	0.470997	0	0	0	0	0	0	0	0	0	1.3315	0	2.60681	0	0	0	0	0	0	0	0	0	0
DSO57_1033165	0.0225477	0.260931	20	14	0.666524	0.469732	1	20	11.6275	2.6385	0.0587578	0.664556	20	12.8138	1.35205	1.29783	0.959902	0	0.712179	2.31631	0.453069	0	1.18333	0	0	0.555608	4.67851	2.41245	0	0.930498	3.27102	1.23211	5.07124	0.662786	1.77023	0.332187	2.73452	0	0	0.841353	0
DSO57_1033166	1	1	0	NaN	0	1	1	NA	NA	0	1	1	NA	NA	0	NA	NA	0	0	0	0	0	0	0	0	0	0	0	0	0	0	0	0	0	0	0	0	0	0	0	0
DSO57_1033167	0.259435	1	24	6	3.1735	0.933951	1	23.5462	7.82911	12.142	0.585779	1	23.7731	6.92391	8.50189	1.81916	0.213971	10.735	7.09573	19.6055	6.52627	14.2373	3.65464	0	18.9411	6.52738	19.5416	10.4434	12.02	2.9245	9.50633	12.8118	8.2116	4.17059	1.37108	2.5062	2.87252	6.3036	12.414	3.30304	8.025
DSO57_1033168	1	1	0	NaN	0	0.999991	1	20	12	1.46021	1	1	20	12	0.367365	0.498702	0.498702	0	0	0	0	0	1.36207	0	0	0	0	0	0	0	5.84086	0	0	0	0	0	0	0	0	0	0
DSO57_1033169	1	1	0	NaN	0	0.999997	1	26	12.1272	0.0508167	1	1	26	12.1272	0.040226	0.00469493	0.00469493	0	0.228665	0	0	0	0	0	0.49223	0	0	0	0	0.120935	0	0	0.082071	0	0	0.033102	0	0	0	0	0
DSO57_1033170	1	1	0	NaN	0	0.9995	1	20	8	0.194667	1	1	20	8	0.0424993	0.0745701	0.0745701	0	0	0	0	0	0	0	0	0	0.77867	0	0	0	0	0	0	0	0	0	0	0	0	0	0
DSO57_1033171	1	1	20	16	0.548474	1	1	20	11.8605	6.94098	1	1	20	13.9303	5.3977	0.785226	0.145474	6.8366	6.85188	4.95457	6.22139	5.00837	6.08314	0.189901	5.43328	6.8318	5.31937	4.04763	3.84278	5.27696	6.22446	8.66025	7.57848	4.57639	4.28952	4.00593	4.41529	4.54909	8.69335	4.80962	3.80897
DSO57_1033172	0.601867	1	20	14	0.158936	0.995296	1	20.8615	8.8739	0.589386	0.906002	1	20.4307	11.4961	0.422734	0.216887	0.216887	0.546134	0.691522	0	0	0	1.15402	0	0	0	1.36433	0.491149	0.451438	0.324572	0.828397	0.2128	0.783841	0.909506	0.597614	0.390475	0.22477	0.472241	0	0	0
DSO57_1033173	0.500319	1	20	12	0.828305	0.996231	1	20	9.42511	13.7709	0.845485	1	20	10.7126	11.8096	1.30447	0.110458	12.5838	14.0187	13.1578	12.0741	11.3453	10.9732	0	10.5287	12.7151	14.0592	14.3605	12.3335	9.83216	14.4707	13.7453	14.784	11.9104	12.5265	9.26631	11.8183	14.4112	9.43292	8.48214	9.51264
DSO57_1033174	0.717527	1	24	18	0.35783	0.999992	1	24.0272	8.24043	2.32232	0.955704	1	24.0136	13.123	1.34589	0.448641	0.333342	0.685051	1.32619	0.819235	1.58981	0	1.04843	0	0	1.75734	0.73567	0.784298	5.95747	0.54273	0.682285	1.15954	2.36229	3.70864	1.70604	0.685767	1.36682	1.44731	2.17243	0.955463	0.812912
DSO57_1033175	1	1	0	NaN	0	1	1	NA	NA	0	1	1	NA	NA	0	NA	NA	0	0	0	0	0	0	0	0	0	0	0	0	0	0	0	0	0	0	0	0	0	0	0	0
DSO57_1033176	1	1	20	10	1.7893	1	1	20	9.28673	11.4998	1	1	20	9.64336	9.88553	0.838369	0.0848077	9.41376	6.54239	12.9169	8.49651	5.01943	8.72527	0.290723	16.633	12.6695	13.2041	6.26162	12.8898	8.16289	8.44553	12.0972	14.9816	13.1721	8.47021	7.42158	6.3661	9.03745	13.2358	12.3757	7.09131
DSO57_1033177	1	1	0	NaN	0	1	1	NA	NA	0	1	1	NA	NA	0	NA	NA	0	0	0	0	0	0	0	0	0	0	0	0	0	0	0	0	0	0	0	0	0	0	0	0
DSO57_1033178	1	1	0	NaN	0	1	1	20	7.99999	0.285844	1	1	20	7.99999	0.092884	0.0766916	0.0766916	0	0	0	0	0	0	0	0	1.14338	0	0	0	0	0	0	0	0	0	0	0.40012	0	0	0.43754	0
DSO57_1033179	1	1	0	NaN	0	1	1	26	12	0.0397492	1	1	26	12	0.0174489	0.00226387	0.00226387	0.167656	0	0	0.087992	0	0	0	0	0	0	0	0	0	0	0.158997	0	0	0	0	0	0	0	0	0
DSO57_1033180	1	1	0	NaN	0	1	1	NA	NA	0	1	1	NA	NA	0	NA	NA	0	0	0	0	0	0	0	0	0	0	0	0	0	0	0	0	0	0	0	0	0	0	0	0
DSO57_1033181	1	1	20	10	0.120777	0.999852	1	21.2931	11.4852	0.511537	1	1	20.6466	10.7299	0.311247	0.145346	0.145346	0	0.341608	0	0	0	2.54582	0	0	0	1.49164	0	0	0.446736	0.945513	0	0.608074	0	0	0	0	0	0	0.606105	0
DSO57_1033182	1	1	20	0	1.00278	1	1	20	15.3841	11.4685	1	1	20	17.692	10.4433	0.436239	0.041772	11.7807	9.79834	6.98636	14.3114	18.4427	12.5026	0.368938	11.272	11.7175	10.2164	8.64432	9.50571	9.72161	10.8438	9.76839	11.4019	11.3754	10.7195	12.0957	14.744	8.75897	9.0687	13.6264	4.27476
DSO57_1033183	1	1	0	NaN	0	0.999842	1	20.7563	15.8133	0.351446	1	1	20.7563	15.8133	0.0899292	0.21559	0.21559	0	0	0	0	0	0	0	0	0	0	0	0	0	0	0	0	2.2925	0	0	0	0	0	0	0
DSO57_1033184	0.000808899	0.0624617	24	16	4.07246	0.0696254	1	21.1835	14.3392	20.5565	0.000607379	0.0595415	22.5918	15.1768	16.1544	6.2476	0.386743	17.002	17.7112	14.013	12.0294	11.4518	11.7813	0.330243	9.86779	14.9183	14.9992	20.9616	13.268	24.42	21.2445	18.4101	15.6679	14.8082	21.8934	22.1977	22.1209	16.7201	11.2457	21.6629	17.777
DSO57_1033185	0.259435	1	20	14	0.160252	0.90897	1	20	8.72282	7.78008	0.576504	1	20	11.3614	6.39775	1.11667	0.174542	6.18428	4.58992	8.1032	6.83338	4.13288	5.25467	0	7.12259	6.63315	8.67502	6.54321	8.78836	5.95064	6.92149	8.84932	6.063	6.13744	8.97923	6.62033	5.70147	5.84194	4.46708	6.60886	4.48029
DSO57_1033186	1	1	20	10	1.85395	0.999996	1	20	9.31102	11.1538	1	1	20	9.65551	9.21689	1.24992	0.135612	7.31424	9.88864	11.6725	6.04213	12.3026	6.25642	0.17773	10.0312	11.8502	12.5116	10.3562	8.87509	3.5471	12.4025	10.8089	15.326	9.27767	8.68974	4.55967	9.54611	12.4877	11.1246	4.77234	6.41385
DSO57_1033188	1	1	0	NaN	0	1	1	NA	NA	0	1	1	NA	NA	0	NA	NA	0	0	0	0	0	0	0	0	0	0	0	0	0	0	0	0	0	0	0	0	0	0	0	0
DSO57_1033189	1	1	0	NaN	0	1	1	NA	NA	0	1	1	NA	NA	0	NA	NA	0	0	0	0	0	0	0	0	0	0	0	0	0	0	0	0	0	0	0	0	0	0	0	0
DSO57_1033191	1	1	0	NaN	0	0.999847	1	22.7022	8.16661	0.088387	1	1	22.7022	8.16661	0.0272993	0.0343661	0.0343661	0	0	0	0	0	0	0	0	0	0	0	0.352357	0.115875	0	0	0	0	0	0	0.146128	0	0	0	0
DSO57_1033192	1	1	20	6	0.101564	0.999998	1	20	5.06011	0.781569	1	1	20	5.53005	0.53662	0.300397	0.300397	0.391176	0.419143	0	0.190067	1.58821	1.54703	0.047259	0.166767	0.165631	0.217323	0.535761	1.71037	0.353138	0.282033	0.824641	0	0.145939	0.56128	0.660401	0.519709	0.300663	1.50103	0.326699	0.225445
DSO57_1033193	1	1	0	NaN	0	1	1	NA	NA	0	1	1	NA	NA	0	NA	NA	0	0	0	0	0	0	0	0	0	0	0	0	0	0	0	0	0	0	0	0	0	0	0	0
DSO57_1033194	0.00217951	0.0866415	20	14	3.1602	0.102743	1	20	11.95	14.9277	0.00210588	0.103739	20	12.975	7.82332	5.10304	0.652287	6.95076	5.79539	5.68944	7.31275	9.88367	1.96632	0.131396	2.67551	8.90495	4.90694	13.904	2.70544	10.6505	18.1641	15.1832	15.7023	3.82266	7.94514	6.58699	8.66713	5.22569	3.54729	6.37866	2.93203
DSO57_1033195	0.31893	1	20	14	0.287989	0.999999	1	20	8.64787	1.39081	0.683398	1	20	11.3239	1.085	0.347192	0.319993	3.55935	1.56054	0.633604	0.248172	0	1.61727	0	0	3.04208	1.70766	0.696637	0	0.510987	1.43562	1.79718	0.926109	0.725033	1.43337	0.712785	2.78074	0	0	1.3824	0
DSO57_1033196	0.0911644	0.567942	20	14	0.358029	0.364979	1	20	11.9617	0.86185	0.146502	1	20	12.9809	0.374732	0.429577	0.429577	0.556356	0.302948	0	0	0	0.385133	0	0	0.178829	0	1.53547	0	0.595723	1.24548	0.79349	0.812365	0	0.570457	0	0.998993	0	0	0	0
DSO57_1033197	1	1	0	NaN	0	1	1	NA	NA	0	1	1	NA	NA	0	NA	NA	0	0	0	0	0	0	0	0	0	0	0	0	0	0	0	0	0	0	0	0	0	0	0	0
DSO57_1033198	1	1	0	NaN	0	1	1	NA	NA	0	1	1	NA	NA	0	NA	NA	0	0	0	0	0	0	0	0	0	0	0	0	0	0	0	0	0	0	0	0	0	0	0	0
DSO57_1033199	1	1	0	NaN	0	1	1	NA	NA	0	1	1	NA	NA	0	NA	NA	0	0	0	0	0	0	0	0	0	0	0	0	0	0	0	0	0	0	0	0	0	0	0	0
DSO57_1033200	0.601867	1	20	12	0.758702	0.951396	1	20	11.1006	3.40813	0.891871	1	20	11.5503	1.93844	0.913599	0.471307	1.88125	2.23096	0.572716	0.774571	2.242	0.594646	0	0	2.8638	3.00528	4.13197	0.879899	2.65866	6.24799	2.45141	1.88331	0	2.12688	0.403334	1.07297	0.673968	4.83369	1.76374	0
DSO57_1033201	0.145446	0.763898	20	12	2.25005	0.593746	1	20	11.5773	18.6667	0.297871	1	20	11.7887	12.1192	4.28158	0.353289	12.6555	13.4961	11.4843	6.11843	18.462	7.97405	0.041885	9.19525	14.8388	13.7619	18.82	8.22361	11.5877	24.6756	18.5061	19.306	7.37259	9.66471	5.33004	10.2418	9.51415	9.11712	5.68131	10.2981
DSO57_1033202	1	1	20	10	0.923138	1	1	20	9.43909	3.00925	1	1	20	9.71955	2.03807	0.350283	0.17187	1.32191	2.36054	1.31547	2.18698	0.771549	1.18006	0	1.34282	5.61035	0.884252	2.05395	2.86434	0.755767	3.23855	2.54415	3.99081	0	0.745877	1.10702	1.07734	0.695167	3.47783	0.83018	7.16308
DSO57_1033203	0.259435	1	20	14	0.313404	0.980665	1	20	11.9358	2.12948	0.602661	1	20	12.9679	1.28559	0.615669	0.478902	2.71447	1.01813	0.774346	0.693659	0	0.92575	0	1.05555	1.57947	1.38442	1.30517	0.748167	1.94032	4.02392	0.717233	1.83449	1.48031	0.774503	1.01256	1.26091	0	0	1.08079	3.06234
DSO57_1033204	1	1	20	10	1.65628	1	1	24.5283	8.5853	6.42179	1	1	22.2642	9.46244	4.80952	0.521126	0.108353	3.86358	7.79463	2.99748	2.99012	7.26482	1.88	0.060269	1.12941	5.33639	7.21158	11.059	1.70973	2.43547	6.3319	6.29358	5.86019	2.99062	5.46131	2.5057	7.71059	4.86215	8.47067	2.83612	5.43913
DSO57_1033205	1	1	20	18	3.8593	0.995069	1	20.7041	19.9999	31.8206	0.999988	1	20.3521	18.9884	28.1298	4.45981	0.158544	30.8924	32.0015	42.2738	30.992	32.6995	29.8952	0.081511	32.645	25.2023	34.6056	21.1636	22.1826	16.2013	20.2962	32.5378	33.0127	46.8048	30.8145	24.7384	26.1125	37.5395	37.157	20.8491	29.7709
DSO57_1033206	1	1	0	NaN	0	0.999842	1	20.7563	15.8133	0.0217716	1	1	20.7563	15.8133	0.00557099	0.0133555	0.0133555	0	0	0	0	0	0	0	0	0	0	0	0	0	0	0	0	0	0	0.142017	0	0	0	0	0
DSO57_1033207	0.900441	1	24	16	4.68954	0.999319	1	23.4123	8.32182	96.898	0.994806	1	23.7062	12.1152	88.786	5.35268	0.0602874	88.3502	79.2977	73.8866	95.0766	118.136	82.6996	0.120524	84.1294	94.404	103.265	82.1787	106.577	95.1397	76.1087	87.81	85.7839	100.454	102.725	115.927	101.056	96.1605	57.9921	106.939	95.251
DSO57_1033208	0.388046	1	24	16	1.71565	0.857514	1	24.8992	8.95556	7.90743	0.698902	1	24.4496	12.5468	4.83779	1.61861	0.334575	2.6742	4.59797	0.972213	4.97327	0	2.4802	0	2.1292	3.10663	13.4058	9.3028	4.59265	7.81138	8.03081	4.39007	6.26966	1.73553	4.43785	4.21265	7.62281	4.81017	5.49979	7.34079	6.31379
DSO57_1033209	0.388046	1	20	2	7.98654	0.993745	1	26	5.97034	83.8196	0.753077	1	23	3.79073	82.641	15.6894	0.18985	90.729	48.6381	94.3509	87.7275	91.2749	103.409	1.61489	118.674	52.9272	99.1542	44.963	126.148	55.6558	24.9126	60.7552	56.3243	153.613	89.3544	84.999	67.4871	96.3044	93.7575	103.252	139.415
DSO57_1033210	0.00275695	0.0948673	20	16	13.65	0.115713	1	20	14.8239	54.9836	0.00288716	0.12095	20	15.412	39.993	18.2881	0.457282	50.4251	55.4933	34.2824	37.3079	20.4579	27.8511	1.04367	35.1247	44.3512	27.2377	54.5062	18.2179	63.1025	58.2823	41.9504	38.4359	43.9132	60.1428	58.4658	62.4113	39.3127	31.5449	51.8163	13.5969
DSO57_1033211	1	1	0	NaN	0	1	1	NA	NA	0	1	1	NA	NA	0	NA	NA	0	0	0	0	0	0	0	0	0	0	0	0	0	0	0	0	0	0	0	0	0	0	0	0
DSO57_1033212	1	1	0	NaN	0	1	1	26	7.36802938380119e-05	0.557678	1	1	26	7.36802938380119e-05	0.236126	0.072495	0.072495	0	0	2.26426	0	0	1.15547	0	0	0.725349	0	0	0	0	0	0	0	0	1.15526	0	0.254901	0	0	0	0
DSO57_1033213	1	1	0	NaN	0	1	1	NA	NA	0	1	1	NA	NA	0	NA	NA	0	0	0	0	0	0	0	0	0	0	0	0	0	0	0	0	0	0	0	0	0	0	0	0
DSO57_1033214	0.0102412	0.172541	20	10	3.52816	0.0328595	1	20	11.1758	11.3227	0.00302764	0.122961	20	10.5879	7.24557	3.04154	0.41978	6.24177	6.67093	4.52929	4.35289	6.06218	6.35653	0	6.80593	10.1305	11.2186	8.17197	8.25842	9.95969	12.2129	12.2969	9.88758	4.24803	4.96745	4.97278	4.60468	4.57668	5.2192	4.66549	5.52408
DSO57_1033215	1	1	20	16	1.40057	0.999995	1	24.383	12.8165	9.00958	1	1	22.1915	14.7089	7.87461	1.04154	0.132266	6.8334	9.35884	11.7222	4.84845	6.205	8.31192	0	6.18238	10.0087	2.33962	4.71213	10.2599	9.43434	4.42943	15.2433	6.66437	11.1758	8.46967	5.24353	8.13825	8.78311	0	8.05467	22.1088
DSO57_1033216	0.0153191	0.211865	24	6	15.2428	0.658966	1	26	11.3689	77.8023	0.0564876	0.649641	25	8.5908	58.5184	12.9853	0.221901	56.7722	63.7573	67.1103	59.357	84.2298	86.8519	0	107.864	66.0141	81.8407	57.9888	63.3879	58.6995	64.641	82.6749	100.709	37.3411	30.5253	38.9424	42.7146	56.2313	33.2735	41.47	34.7188
DSO57_1033217	0.0391179	0.348772	20	12	3.51496	0.460904	1	20	11.5549	25.8098	0.0904317	0.858395	20	11.7775	16.6767	6.86255	0.411504	16.5841	22.848	13.9661	13.8089	21.7031	11.1966	0.235979	13.3643	23.2914	19.2273	26.2932	9.29045	22.7553	24.29	26.9185	28.4328	5.25021	17.9985	8.20781	15.4572	14.6389	8.48568	10.3672	2.34943
DSO57_1033218	1	1	20	10	1.56987	1	1	20	10.7122	15.0641	1	1	20	10.3561	12.883	0.872	0.0676863	13.3863	14.7429	12.6467	15.0951	14.7113	12.3529	0.150343	12.3911	15.9265	18.283	11.427	10.9042	10.8524	13.782	16.1215	18.3951	11.8855	11.1794	7.91613	11.293	12.8795	14.9738	10.1466	14.2822
DSO57_1033219	1	1	0	NaN	0	1	1	NA	NA	0	1	1	NA	NA	0	NA	NA	0	0	0	0	0	0	0	0	0	0	0	0	0	0	0	0	0	0	0	0	0	0	0	0
DSO57_1033220	0.0775061	0.516327	24	8	0.397016	0.708507	1	26	10.2264	1.83501	0.214273	1	25	9.08319	1.28305	0.375846	0.292932	1.07792	1.5478	2.16046	1.44174	2.24944	1.19817	0.023952	1.09971	1.3453	2.20056	1.85802	1.56116	1.24193	2.1876	1.64178	1.95441	1.27398	1.12685	0.458078	1.1179	1.27212	0	0.682439	0.452638
DSO57_1033221	1	1	20	10	15.7315	0.99965	1	26	10.9611	73.5929	1	1	23	10.5982	52.8922	6.75001	0.127618	66.9564	71.1764	77.1734	60.1146	60.8571	49.1885	0.947345	42.1878	54.6473	69.5021	61.9759	70.6368	56.2649	75.1857	71.8842	82.0361	27.242	27.732	25.0498	29.3717	51.9884	52.7515	40.0053	37.5563
DSO57_1033222	1	1	0	NaN	0	1	1	NA	NA	0	1	1	NA	NA	0	NA	NA	0	0	0	0	0	0	0	0	0	0	0	0	0	0	0	0	0	0	0	0	0	0	0	0
DSO57_1033223	1	1	0	NaN	0	0.991793	1	20	8.42441	0.0257491	0.999966	1	20	8.42441	0.00834094	0.0121738	0.0121738	0	0	0	0	0	0	0	0	0.101558	0	0	0	0.055774	0	0	0	0	0	0	0	0	0	0	0
DSO57_1033224	1	1	0	NaN	0	1	1	NA	NA	0	1	1	NA	NA	0	NA	NA	0	0	0	0	0	0	0	0	0	0	0	0	0	0	0	0	0	0	0	0	0	0	0	0
DSO57_1033225	1	1	0	NaN	0	1	1	NA	NA	0	1	1	NA	NA	0	NA	NA	0	0	0	0	0	0	0	0	0	0	0	0	0	0	0	0	0	0	0	0	0	0	0	0
DSO57_1033226	0.441239	1	20	16	4.36858	0.965389	1	20	12.3312	43.9169	0.789485	1	20	14.1656	38.0171	7.27649	0.191401	41.4604	47.7704	36.8423	41.655	35.5555	45.5977	0.9706	29.3092	40.1339	35.675	34.9318	35.9886	43.024	51.4106	40.0663	40.9619	26.6135	41.0777	44.7064	44.4411	33.7471	33.175	45.4803	34.2733
DSO57_1033227	1	1	0	NaN	0	1	1	NA	NA	0	1	1	NA	NA	0	NA	NA	0	0	0	0	0	0	0	0	0	0	0	0	0	0	0	0	0	0	0	0	0	0	0	0
DSO57_1033228	1	1	20	18	0.0913582	1	1	23.9573	4.15494	0.538442	1	1	21.9787	0.806956	0.238399	0.0427588	0.0427588	0	0.184318	0	0.352936	3.21429	0	0	0	0	0.407317	0	0	0	0	0.32034	0	1.0399	0	0.1292	0.151715	0	0	0	0
DSO57_1033229	1	1	0	NaN	0	1	1	NA	NA	0	1	1	NA	NA	0	NA	NA	0	0	0	0	0	0	0	0	0	0	0	0	0	0	0	0	0	0	0	0	0	0	0	0
DSO57_1033230	1	1	20	10	0.160661	1	1	20	10.5706	0.834847	1	1	20	10.2853	0.419269	0.216364	0.216364	0.135951	0.300652	0	0.142267	0	0	0	0	0.166299	2.30966	0.299942	0	0.227209	0	2.56855	0.306807	0	0	0	0	0	1.94685	0.796279	0
DSO57_1033231	1	1	0	NaN	0	1	1	NA	NA	0	1	1	NA	NA	0	NA	NA	0	0	0	0	0	0	0	0	0	0	0	0	0	0	0	0	0	0	0	0	0	0	0	0
DSO57_1033232	0.00275695	0.0948673	20	8	2.92989	0.0657794	1	20.346	7.0967	6.02488	0.0017437	0.0956046	20.173	7.55278	3.34996	2.80201	0.83643	0.893462	0.9738	1.94407	0.902352	10.5063	3.20576	0	6.52872	6.07463	8.74592	3.25947	5.68767	2.26182	2.74104	3.90218	5.42993	0.886771	1.08927	0.907705	0.66622	0.817369	2.91617	0.543762	1.71477
DSO57_1033233	1	1	20	0	0.0146859	1	1	26	6.56873	0.055303	1	1	23	2.9054	0.0446642	0.0200807	0.0200807	0	0.063688	0	0.062489	0	0.084924	0	0.112545	0	0	0.214058	0	0	0	0.112835	0	0.188878	0.061011	0	0.105693	0	0	0.058261	0
DSO57_1033234	1	1	0	NaN	0	1	1	NA	NA	0	1	1	NA	NA	0	NA	NA	0	0	0	0	0	0	0	0	0	0	0	0	0	0	0	0	0	0	0	0	0	0	0	0
DSO57_1033235	1	1	0	NaN	0	1	1	NA	NA	0	1	1	NA	NA	0	NA	NA	0	0	0	0	0	0	0	0	0	0	0	0	0	0	0	0	0	0	0	0	0	0	0	0
DSO57_1033236	1	1	0	NaN	0	0.945686	1	20	12	0.0326205	0.998498	1	20	12	0.00712163	0.0124957	0.0124957	0	0	0	0	0	0	0	0	0	0	0	0	0.035112	0	0	0.09537	0	0	0	0	0	0	0	0
DSO57_1033238	1	1	20	16	0.11715	0.999999	1	26	8.55937	0.729903	1	1	23	12.9859	0.597645	0.540589	0.540589	0	0.404049	1.97266	0	0	0	0	0	0	0	0	2.85775	0	1.11742	0	0.718412	0	0	0	0.331349	2.09256	5.23766	0	0
DSO57_1033239	1	1	24	12	0.223982	0.998946	1	25.4377	12.0498	1.25607	0.999999	1	24.7188	12.0344	0.925995	0.28494	0.28494	0.922338	1.07771	0.687672	0.406066	2.04138	0.658808	0	1.47605	1.08631	0.782519	1.10156	0.850452	0.369022	1.79318	1.72781	1.13406	1.34855	0.467452	1.0526	1.0254	1.15273	0.514719	0.733209	0
DSO57_1033240	0.500319	1	24	0	1.33668	0.999902	1	23.4123	7.63922	17.4182	0.846761	1	23.7062	3.86755	17.5434	1.36968	0.0780739	18.3545	18.6553	23.2893	23.5405	26.7706	19.7716	0	15.2753	16.604	19.4702	11.2801	22.1864	15.421	8.5871	16.7627	14.9521	22.0144	21.2336	18.4704	15.4686	18.6509	17.1706	17.9789	19.11
DSO57_1033241	0.533033	1	20	16	0.716393	0.927348	1	20.2459	8.11384	2.34781	0.842595	1	20.123	12.0815	2.10819	0.747145	0.354401	1.58837	2.28186	1.4064	1.64878	0	0	0	1.89525	0.668598	0	4.66799	4.03647	1.49227	0	1.97538	1.01313	3.19013	7.46293	9.68959	1.40266	0	0	1.02083	2.84038
DSO57_1033242	0.297564	1	20	18	0.905345	0.971902	1	20	15.925	2.70101	0.647996	1	20	16.9625	1.93288	0.869512	0.449852	3.31562	2.27002	2.15227	2.29992	1.01606	1.8144	0	0.585148	4.31398	0.386698	1.41645	0	0.685853	2.63722	1.82305	3.11711	0	6.38807	2.32739	3.1629	2.13069	2.28332	4.27408	0
DSO57_1033243	1	1	0	NaN	0	0.999717	1	26	12.3607	0	1	1	26	12.3607	0.0771958	0.107435	0.107435	0	0	1.66645	0	0	0	0	0	0	0	0	0	0	0	0	0	0	0	0	0	0	0	0	0
DSO57_1033244	0.804848	1	24	2	3.40979	1	1	26	7.9391	62.9217	0.979582	1	25	4.85854	62.5009	2.74609	0.0439368	72.747	67.0366	70.4037	67.6267	111.974	60.8266	0.696329	64.1493	61.8084	67.1818	60.1275	62.5628	44.1281	59.6984	64.4677	67.6704	56.9382	59.3707	50.7652	65.3928	64.9932	95.4657	51.0087	52.1948
DSO57_1033245	0.145446	0.763898	20	14	2.59326	0.549445	1	22.8281	12.042	9.91803	0.281843	1	21.414	13.143	6.40138	2.71942	0.424818	4.59753	8.44512	0	3.5396	0	3.40089	0	6.29718	8.16542	7.75087	9.76829	2.12003	5.78195	16.0064	6.61812	11.2639	10.572	4.06351	3.67293	10.1922	7.12372	4.225	3.83193	11.8017
DSO57_1033246	0.0911644	0.567942	20	14	2.02692	0.701746	1	20	11.9246	10.1905	0.239857	1	20	12.9623	7.73196	2.42501	0.313635	6.85106	10.0728	7.70826	6.40896	5.40857	4.77922	0.257857	5.468	10.5482	5.96031	11.7784	4.59578	10.3781	14.1854	8.25708	7.93703	3.16421	10.218	9.2368	9.35844	6.68117	2.78643	7.46103	10.2716
DSO57_1033247	1	1	20	12	0.557276	1	1	20	4.73312	6.42395	1	1	20	8.36656	4.67379	0.548241	0.117301	1.12245	3.5368	5.65273	5.61534	23.1197	2.39884	0	1.48983	5.90184	6.76334	3.80463	5.37008	4.05508	3.0688	2.07091	3.74616	3.16286	5.83302	4.32451	3.25702	3.47836	5.98129	4.46803	2.03876
DSO57_1033248	0.00275695	0.0948673	24	8	25.4634	0.0867605	1	20	10.3238	88.4809	0.00223365	0.105625	22	9.34475	57.422	21.7938	0.379538	53.6014	60.4111	48.0392	52.5575	53.7078	71.7598	0.687888	67.0786	88.2932	86.3778	72.9026	81.5753	67.5771	77.5822	94.6798	93.1815	28.8557	29.6151	24.4641	30.6659	41.7241	28.5132	39.1942	40.4476
DSO57_1033249	0.340297	1	20	12	0.65443	0.9712	1	24.8241	8.31772	2.73908	0.696409	1	22.4121	10.4784	1.78237	0.998864	0.560413	0.777652	1.78845	0.727751	0	3.46263	2.59118	0	0	0.608833	7.81326	1.21345	1.26999	1.34842	1.64628	0.909419	4.77506	3.1208	3.36175	0.489011	3.12953	0.514741	0	1.58495	0
DSO57_1033250	1	1	0	NaN	0	1	1	NA	NA	0	1	1	NA	NA	0	NA	NA	0	0	0	0	0	0	0	0	0	0	0	0	0	0	0	0	0	0	0	0	0	0	0	0
DSO57_1033251	1	1	0	NaN	0	1	1	NA	NA	0	1	1	NA	NA	0	NA	NA	0	0	0	0	0	0	0	0	0	0	0	0	0	0	0	0	0	0	0	0	0	0	0	0
DSO57_1033252	1	1	0	NaN	0	1	1	NA	NA	0	1	1	NA	NA	0	NA	NA	0	0	0	0	0	0	0	0	0	0	0	0	0	0	0	0	0	0	0	0	0	0	0	0
DSO57_1033253	0.0153191	0.211865	20	12	1.15868	0.364801	1	20	11.3602	10.3708	0.0345759	0.483737	20	11.6801	8.24529	2.34754	0.284713	7.05179	8.29087	3.8557	9.29623	9.63484	9.96558	0.392869	3.46077	8.97537	8.72065	11.4593	8.68306	10.8323	9.58103	10.8903	10.0574	6.59538	9.75918	9.37907	9.07025	5.91446	2.48493	8.03637	7.38693
DSO57_1033254	1	1	20	10	1.05532	1	1	20	10.3162	21.158	1	1	20	10.1581	19.3672	1.04298	0.0538528	20.3495	24.6888	20.3702	16.483	25.405	20.8217	0.099889	17.6411	22.3663	19.5291	16.8951	23.2892	18.7567	22.3028	21.6207	21.208	18.773	18.2389	19.1905	20.0207	18.2206	21.2115	15.8994	17.2635
DSO57_1033255	0.952619	1	20	16	0.129401	0.719087	1	20.0976	15.4414	1.32904	0.944166	1	20.0488	15.7215	0.411199	0.711993	0.711993	0	0.536946	0	0	0	0	0	0	0	0	0.366001	0	0	0	1.85769	0.95439	4.49712	0	2.27785	0	0	0	0	0
DSO57_1033256	1	1	20	10	0.088172	0.99994	1	25.1272	11.5234	0.518255	1	1	22.5636	10.8148	0.269321	0.1763	0.1763	0	0.738359	0	0.142267	0	0	1.31574	0	1.04878	0	0.401369	0	0.266961	0	0	1.77544	0	0.139673	0	0.244024	0	0	0.132842	0
DSO57_1033257	1	1	0	NaN	0	1	1	22.8916	12.0615	0.0909516	1	1	22.8916	12.0615	0.0473827	0.0007306	0.0007306	0	0.240814	0	0	0	0	0	0	0	0	0	0.090549	0.039737	0	0	0.323973	0	0.115736	0	0	0.327093	0	0	0
DSO57_1033258	1	1	0	NaN	0	0.999445	1	20	15.4253	0.110294	1	1	20	15.4253	0.0448042	0.0882505	0.0882505	0.332334	0	0	0	0	0	0	0	0	0	0	0	0.236742	0	0	0	0	0	0	0.55325	0	0	0	0
DSO57_1033259	1	1	0	NaN	0	1	1	20	12	0.56385	1	1	20	12	0.239582	0.108291	0.108291	0	0	3.14412	0	0	0	0	0	0	0	0	0	0	0	0	2.2554	0	0	0	0	0	0	0	0
DSO57_1033260	1	1	20	10	13.6187	1	1	20	8.55597	70.0346	1	1	20	9.27798	55.7494	6.87819	0.123377	47.6152	57.4734	93.4854	30.4909	54.9061	31.9092	1.79649	96.1639	66.9332	96.8837	49.6924	64.7425	17.1341	51.6875	78.6074	93.3615	65.6727	38.9633	15.6648	41.247	64.544	98.6494	17.7695	35.7841
DSO57_1033261	1	1	0	NaN	0	1	1	20	8	0.398671	1	1	20	8	0.126463	0.116263	0.116263	0	0	0	0	0	0	0	0	0	0	1.59468	0	0	0	0	0	0	0	0	0	0	0	1.0642	0
DSO57_1033262	1	1	20	8	30.1477	1	1	21.8584	9.11641	236.432	1	1	20.9292	8.55027	210.358	9.10573	0.0432868	208.436	222.787	330.43	165.605	270.584	191.174	4.22278	329.214	219.265	290.263	186.958	242.462	98.592	210.458	270.717	309.144	231.62	135.522	80.9583	152.426	250.487	353.322	92.4226	175.522
DSO57_1033263	1	1	0	NaN	0	1	1	NA	NA	0	1	1	NA	NA	0	NA	NA	0	0	0	0	0	0	0	0	0	0	0	0	0	0	0	0	0	0	0	0	0	0	0	0
DSO57_1033264	1	1	20	16	0.0275298	0.999997	1	26	11.537	0.0928176	1	1	23	14.3029	0.0803694	0.0024874	0.0024874	0.221361	0.119729	0	0.347172	0	0.077156	0	0	0	0	0.080796	0.17457	0.157166	0	0.210111	0	0	0.113368	0	0	0.211654	0	0.216787	0
DSO57_1033265	0.124878	0.692108	20	16	1.62446	0.858104	1	20	15.3183	7.20629	0.34649	1	20	15.6591	5.87536	1.64243	0.279545	7.79245	7.68595	3.81688	5.64594	3.39232	5.6554	0.133921	2.75414	6.47352	4.64392	10.9748	4.0078	7.1263	5.15095	7.51114	6.66807	4.03066	9.0935	8.18823	9.47613	8.27239	0.465522	6.62675	6.77279
DSO57_1033266	1	1	24	12	1.62755	0.999994	1	20	12.5674	7.95529	1	1	22	12.4121	6.54064	1.62262	0.248083	5.08304	9.29273	4.28499	7.66868	13.1039	0.937527	0.237533	4.15024	11.18	6.04859	9.35391	1.42794	7.52805	14.2011	7.37993	2.65471	4.20366	10.2935	3.54723	11.5677	4.77878	0	6.89679	8.54383
DSO57_1033267	0.804848	1	20	14	0.229805	0.998188	1	20	12.0872	9.28866	0.979264	1	20	13.0436	8.14574	1.81311	0.222584	8.9687	9.8484	8.78315	8.42427	9.94728	6.37378	0.180971	9.37149	9.38731	5.80906	10.1844	8.64119	10.4763	8.37309	9.55376	8.75009	6.27694	10.1881	7.5795	10.2218	7.79027	2.20877	8.68454	5.29239
DSO57_1033268	1	1	24	6	0.934569	0.999911	1	20	8.09357	6.7674	1	1	22	7.20146	3.66557	1.89381	0.516649	3.68946	2.08496	2.66621	3.17703	0	2.71626	0	9.32445	8.21454	1.36999	3.09059	14.3781	13.9994	0	0	0.857056	0	4.63102	3.59913	1.39264	3.73529	0	6.29509	0
DSO57_1033269	0.115875	0.672878	24	6	7.08935	0.76755	1	26	4.72855	24.8404	0.304156	1	25	5.39834	19.2319	6.02224	0.313139	16.1222	18.701	22.6329	28.5927	35.4865	27.3794	0	39.1324	22.7919	41.731	5.74974	24.2283	12.3064	14.4978	33.3958	27.2426	11.4268	15.6875	13.0226	12.707	10.5395	16.9268	13.7865	0
DSO57_1033270	0.565746	1	20	14	0.0747426	0.430135	1	20	11.825	1.23781	0.587262	1	20	12.9125	0.350639	0.551829	0.551829	0.23449	0	0	0	0	0	0	0	0	1.68814	0	0	0.839705	1.80698	0	2.28859	0	0	0	0.211404	0	0	0	0
DSO57_1033271	0.388046	1	20	14	0.532893	0.993244	1	20	9.21079	4.17923	0.752892	1	20	11.6054	3.00438	0.863175	0.287305	3.54651	2.22883	4.04685	3.15528	0	2.06307	0	1.72704	2.25282	7.53091	2.65465	3.49867	3.52961	3.222	3.40219	4.85944	3.04099	1.37221	4.30621	2.31388	3.81785	4.92392	1.58942	0
DSO57_1033272	1	1	0	NaN	0	1	1	NA	NA	0	1	1	NA	NA	0	NA	NA	0	0	0	0	0	0	0	0	0	0	0	0	0	0	0	0	0	0	0	0	0	0	0	0
DSO57_1033273	1	1	0	NaN	0	0.999761	1	21.2931	4.13937	5.25687	1	1	21.2931	4.13937	1.45254	3.22682	2.2215	0	2.42465	0	0	33.8604	0	0	0	0	0	0	0	0	0	0	0	0	0	0	0	0	0	0	0
DSO57_1033274	0.900441	1	20	16	1.34796	0.988015	1	20	15.4289	15.3309	0.993674	1	20	15.7145	12.8078	3.76471	0.293939	16.5216	13.3708	15.0877	14.9579	0.784247	19.068	0	18.2377	15.9684	13.0256	13.7466	7.57916	15.7202	13.5613	13.95	9.55149	13.0412	17.7763	16.3622	20.4962	12.6815	9.6667	11.64	7.94434
DSO57_1033275	1	1	0	NaN	0	1	1	NA	NA	0	1	1	NA	NA	0	NA	NA	0	0	0	0	0	0	0	0	0	0	0	0	0	0	0	0	0	0	0	0	0	0	0	0
DSO57_1033276	1	1	0	NaN	0	0.999717	1	26	12.3607	0	1	1	26	12.3607	0.00136001	0.00189275	0.00189275	0	0.029359	0	0	0	0	0	0	0	0	0	0	0	0	0	0	0	0	0	0	0	0	0	0
DSO57_1033277	1	1	0	NaN	0	1	1	NA	NA	0	1	1	NA	NA	0	NA	NA	0	0	0	0	0	0	0	0	0	0	0	0	0	0	0	0	0	0	0	0	0	0	0	0
DSO57_1033278	0.900441	1	20	10	1.42623	0.99956	1	26	8.11258	15.7149	0.994829	1	23	9.33826	13.9611	2.04026	0.146139	9.76541	12.4471	6.21527	8.52789	16.0913	20.1163	0.186772	21.0307	14.3593	21.1621	15.3282	12.001	8.78394	16.0911	15.7662	18.1068	17.1553	14.9672	10.9953	16.5919	20.1536	12.7326	9.83218	14.5541
DSO57_1033279	0.0271955	0.286284	24	8	3.99319	0.98249	1	20	8.45799	38.1577	0.123506	1	22	8.31856	30.6157	3.99304	0.130425	31.5674	34.6456	30.0697	26.4599	39.7397	25.9248	0.12804	35.9636	39.9376	40.2196	35.4773	36.1536	25.7019	35.2129	37.078	34.2075	31.4762	29.448	26.9964	31.5265	31.8253	17.206	22.5278	27.9013
DSO57_1033280	1	1	0	NaN	0	1	1	NA	NA	0	1	1	NA	NA	0	NA	NA	0	0	0	0	0	0	0	0	0	0	0	0	0	0	0	0	0	0	0	0	0	0	0	0
DSO57_1033281	0.0271955	0.286284	20	12	3.21917	0.138722	1	20	11.0408	17.3541	0.0248237	0.401166	20	11.5204	11.5457	4.45198	0.385596	9.19356	11.4601	10.3356	6.94895	10.3734	11.4584	0.09177	7.79645	14.6286	16.6276	17.9399	10.6431	10.0928	21.4367	18.1915	18.1325	6.50167	9.60205	6.82706	9.6193	8.14045	9.77854	6.04099	9.42065
DSO57_1033282	0.900441	1	24	4	0.317922	0.949457	1	22.8916	4.28156	1.48936	0.988928	1	23.4458	4.14642	0.870453	0.531929	0.531929	0.508101	1.27951	0.390864	0.936317	3.39688	1.94633	0	1.79042	1.03443	2.04614	0.379177	0.262805	0.36663	0.66372	0.78336	0.312176	0.239118	1.59546	0.352596	0.762898	0.989689	0	0.85358	0
DSO57_1033283	1	1	20	18	0.162814	0.999997	1	25.5959	8.30312	0.140707	1	1	22.7979	2.55785	0.149377	0.0379552	0.0379552	0	0	0.572222	0.482169	0	0	0	0	0.5571	0	0	0	0.310379	0	0	0	0	0.237426	0.230254	0.195679	0	0	1.0219	0
DSO57_1033284	0.145446	0.763898	20	14	0.464139	0.856821	1	20	9.16092	5.52474	0.384142	1	20	11.5805	4.78052	0.742847	0.15539	4.91352	6.22014	4.0396	5.98042	4.6921	3.54197	0.105305	2.10482	4.7896	6.24335	6.81792	3.55599	6.32555	4.26746	5.48707	4.91928	3.48392	5.91596	5.30741	6.5819	4.99022	4.43488	4.69255	2.70902
DSO57_1033285	1	1	24	12	2.0628	0.998735	1	20	8.63707	16.346	0.999999	1	22	10.2504	14.0035	1.17981	0.0842512	13.3137	18.2684	12.3789	18.693	7.62172	20.1461	0.08838	10.4666	17.1216	16.4619	17.7719	13.2561	17.0848	11.3152	13.3411	17.0545	13.4267	15.6199	15.7702	18.3221	13.9678	6.12631	16.162	9.85207
DSO57_1033286	0.168867	0.843966	24	6	8.33084	0.99988	1	20	10.1503	54.5814	0.469185	1	22	8.33266	43.7208	4.90623	0.112217	48.6283	48.1724	52.8386	48.7886	55.8632	49.4984	0.062414	43.1975	51.6516	59.4673	46.5265	51.5369	31.1029	42.7184	67.6671	67.0787	36.0437	26.9854	25.5952	30.1621	46.608	42.9179	32.3861	34.7129
DSO57_1033287	0.0428876	0.379514	20	14	0.517372	0.805479	1	20	11.8151	4.03079	0.150806	1	20	12.9075	1.88807	1.56536	0.829082	2.40937	5.01788	0.484144	0.535451	0	0.354282	0	0	2.80063	1.10732	3.83835	0.407034	1.66892	7.49729	2.2006	4.71681	0.715693	1.01839	0.23818	2.72014	1.10781	1.93247	0.716841	0
DSO57_1033288	1	1	20	12	0.295268	1	1	20	8.9386	1.47569	1	1	20	10.4693	0.865462	0.267091	0.267091	0.540588	1.8767	0.327205	0.455903	0	0	0	0	0.617162	0	2.97992	2.04968	0.768585	3.4518	0	0.417572	0	0.940376	0.091455	0.921777	0.665752	3.37933	0.230514	0
DSO57_1033290	1	1	0	NaN	0	0.989562	1	20	12.469	0.703052	0.999945	1	20	12.469	0.205714	0.321127	0.321127	0	0	0	0	0	0	0	0	0	0	0	0	0	0	2.77684	0	1.24322	0	0	0	0	0	0	0
DSO57_1033291	1	1	0	NaN	0	1	1	NA	NA	0	1	1	NA	NA	0	NA	NA	0	0	0	0	0	0	0	0	0	0	0	0	0	0	0	0	0	0	0	0	0	0	0	0
DSO57_1033292	0.0605611	0.460605	20	14	0.48209	0.998559	1	20	11.8272	2.38938	0.230136	1	20	12.9136	1.42341	0.769906	0.540887	0.346467	2.10499	4.23093	0.553989	0	0.721453	0	0	0.532293	0.422756	2.99473	1.92217	0.761518	2.02511	3.9891	2.76756	1.61689	1.08328	1.32791	0.512737	0.455554	3.74499	0.170375	0
DSO57_1033293	1	1	24	22	0.12536	0.807162	1	26	19.9999	0.859844	0.980081	1	25	21.0737	0.268908	0.307551	0.307551	0	0.215422	1.05418	0	0	0	0	0	0	0	0	0.307442	0	0.296527	0	0	0.603961	0	0	0.177286	0	1.40039	0	2.09887
DSO57_1033294	1	1	0	NaN	0	1	1	22.2122	7.99999	0.584599	1	1	22.2122	7.99999	0.151125	0.184655	0.184655	0	0	0	0	0	0	0	0	0	2.3384	0	0	0	0	0	0	0	0.997598	0	0	0	0	0	0
DSO57_1033295	1	1	0	NaN	0	0.991837	1	26	13.1629	0.836798	0.999967	1	26	13.1629	0.382487	0.0446538	0.0446538	0	0	0	0	0	0	0	0	0	0	0	0	0.862181	0	0	2.32495	0	2.48026	0	0	0	0	3.5787	0
DSO57_1033296	1	1	24	0	0.311179	0.999999	1	26	10.8897	2.83334	1	1	25	5.23542	2.60316	0.298993	0.114858	2.9157	3.20216	4.0666	2.02371	2.73914	1.74477	0.034411	2.60698	3.38213	2.89929	1.96007	2.20576	1.05808	2.5289	4.06748	3.48199	1.82588	1.87869	1.50274	2.27039	3.30801	4.99708	2.07135	3.59109
DSO57_1033297	0.900441	1	20	10	0.378282	0.999948	1	20	10.4487	0.626178	0.994866	1	20	10.2243	0.407892	0.175584	0.175584	0	0.852875	0	0	0	0	0	1.41674	0.533548	0	0.865736	0.913052	0.278909	0.586956	0.739418	0.760393	0	0.59752	0	0.157179	0	1.3865	0	0
DSO57_1033298	1	1	20	10	0.221015	1	1	20	11.6873	0.86783	1	1	20	10.8436	0.446622	0.192775	0.192775	1.82525	1.99222	0	0	0	0.412426	0	0	1.11312	0.724988	0	0	0	2.29737	1.14762	0	0.461755	0	0	0	0	0	0	0
DSO57_1033299	1	1	0	NaN	0	1	1	NA	NA	0	1	1	NA	NA	0	NA	NA	0	0	0	0	0	0	0	0	0	0	0	0	0	0	0	0	0	0	0	0	0	0	0	0
DSO57_1033300	1	1	20	16	0.0451095	0.999919	1	20	12.4308	0.29607	1	1	20	14.2154	0.10703	0.124342	0.124342	0.356258	0	0	0	0	0.244772	0	0	0	0	0	0	0.127589	0	0	1.04357	0	0.365012	0.136618	0	0	0	0.173551	0
DSO57_1033301	0.145446	0.763898	24	10	3.20721	0.949637	1	20	8.94279	22.3068	0.411549	1	22	9.50187	16.8695	3.31221	0.196343	14.3604	20.0104	19.261	11.9607	20.5749	10.4096	0	19.5239	22.1004	24.9084	23.0607	17.4963	10.1853	21.3493	22.8894	25.9075	17.0675	16.0816	8.07646	16.9304	18.8719	17.5489	9.61295	9.84617
DSO57_1033302	0.2785	1	24	16	0.478679	0.948429	1	22.765	8.64202	1.45506	0.615779	1	23.3825	12.2324	1.13743	0.44098	0.3877	1.2709	1.73417	0	0	0	0	0	1.14333	1.6226	0	3.56038	0.491397	2.7193	0.480089	1.19853	0.612859	2.8905	2.67777	1.7584	0.852035	2.76525	0	1.285	0
DSO57_1033303	1	1	0	NaN	0	1	1	NA	NA	0	1	1	NA	NA	0	NA	NA	0	0	0	0	0	0	0	0	0	0	0	0	0	0	0	0	0	0	0	0	0	0	0	0
DSO57_1033304	1	1	0	NaN	0	1	1	NA	NA	0	1	1	NA	NA	0	NA	NA	0	0	0	0	0	0	0	0	0	0	0	0	0	0	0	0	0	0	0	0	0	0	0	0
DSO57_1033305	0.0125513	0.190585	20	14	0.123946	0.593807	1	20	13.7936	0.311122	0.0439664	0.55991	20	13.8968	0.200516	0.193187	0.193187	0.47428	0.131202	0.155582	0.13186	0	0.062877	0	0.149091	0.112696	0	0.208807	0.686874	0.331003	0.238377	0.336456	0.299549	0.236306	0.478745	0.13099	0.385195	0	0	0	0
DSO57_1033306	1	1	0	NaN	0	0.93338	1	26	12.3607	0	0.99773	1	26	12.3607	0.0882778	0.122857	0.122857	0.617293	0	0	1.28838	0	0	0	0	0	0	0	0	0	0	0	0	0	0	0	0	0	0	0	0
DSO57_1033307	1	1	0	NaN	0	1	1	NA	NA	0	1	1	NA	NA	0	NA	NA	0	0	0	0	0	0	0	0	0	0	0	0	0	0	0	0	0	0	0	0	0	0	0	0
DSO57_1033308	0.168867	0.843966	24	16	6.22525	0.425062	1	26	8.19526	51.1543	0.260856	1	25	12.2734	47.1521	2.92664	0.062068	34.4963	37.983	48.2883	29.7439	52.8969	36.8302	0.633636	49.0307	49.109	47.8092	51.9873	55.3489	43.8665	41.8065	44.2065	39.7945	78.0343	59.522	56.8169	68.65	51.4064	51.6531	42.2499	62.0489
DSO57_1033309	1	1	0	NaN	0	1	1	20	11.7922	0.159559	1	1	20	11.7922	0.0806067	0.0432097	0.0432097	0.106033	0.229048	0	0	0	0.296077	0	0	0	0	0.309121	0	0.225638	0	0	0.410032	0	0.108565	0	0	0	0	0.103886	0
DSO57_1033310	1	1	0	NaN	0	0.994448	1	26	19.9999	0.669752	0.999985	1	26	19.9999	0.165603	0.192573	0.192573	0	0	0	0	0	0	0	0	0	0	0	0	0	0	0	0	0	0	0	1.01116	0	2.66641	0	0
DSO57_1033311	1	1	0	NaN	0	1	1	20	8	0.160182	1	1	20	8	0.0653962	0.0332286	0.0332286	0	0	0	0	0	0	0	0	0	0	0.640728	0	0	0	0	0	0	0	0	0	0.542596	0	0.278656	0
DSO57_1033312	0.0271955	0.286284	20	16	4.12393	0.423768	1	20	15.8126	18.277	0.0629619	0.695135	20	15.9063	14.2839	5.22088	0.365507	20.6155	15.5382	10.7035	19.3447	7.5953	13.8817	0	12.3197	13.2453	14.3281	8.03282	17.7011	22.2325	14.0339	12.3452	7.57369	18.9084	19.4302	22.4	22.4785	15.3085	5.88017	17.3268	17.457
DSO57_1033313	1	1	0	NaN	0	0.981377	1	20	6.56056	0.0351308	0.999825	1	20	6.56056	0.0116113	0.0200439	0.0200439	0	0	0	0	0	0	0.109851	0	0	0	0.131068	0	0	0	0	0	0	0	0	0	0	0	0	0
DSO57_1033314	1	1	0	NaN	0	1	1	NA	NA	0	1	1	NA	NA	0	NA	NA	0	0	0	0	0	0	0	0	0	0	0	0	0	0	0	0	0	0	0	0	0	0	0	0
DSO57_1033315	0.297564	1	20	14	5.61596	0.729487	1	20	13.7048	33.3466	0.54865	1	20	13.8524	27.1494	8.85727	0.326241	35.1733	27.5047	15.9175	26.1789	8.84154	21.807	0.104453	23.4793	32.2129	10.7115	32.0855	41.4151	49.1988	30.6048	24.1706	27.741	23.8631	37.2527	38.2625	31.4181	24.1144	5.02451	39.5205	32.4848
DSO57_1033316	1	1	20	12	0.391577	0.999894	1	20	8.47711	1.35101	1	1	20	10.2386	0.907386	0.156118	0.156118	1.13206	0.964526	1.4477	0.236312	0	0.425516	0	0.281095	1.45047	1.84331	0.706036	1.31707	0.795915	0.219255	1.28281	1.44431	0.237032	1.15525	1.15216	1.40378	1.87969	0	0.963554	0.816672
DSO57_1033317	1	1	0	NaN	0	1	1	NA	NA	0	1	1	NA	NA	0	NA	NA	0	0	0	0	0	0	0	0	0	0	0	0	0	0	0	0	0	0	0	0	0	0	0	0
DSO57_1033318	1	1	0	NaN	0	1	1	NA	NA	0	1	1	NA	NA	0	NA	NA	0	0	0	0	0	0	0	0	0	0	0	0	0	0	0	0	0	0	0	0	0	0	0	0
DSO57_1033319	0.0554512	0.425987	20	14	0.0971126	0.326588	1	20	9.56559	11.7567	0.0907533	0.859561	20	11.7828	8.03769	2.79605	0.347867	7.15683	9.59629	8.53579	6.60473	4.90526	5.86888	0.201636	6.16097	10.2845	11.1819	12.8387	10.3303	6.13443	13.1371	10.5159	13.3789	4.17574	7.57703	4.94111	6.41158	7.39808	6.31269	5.08519	4.69574
DSO57_1033320	0.565746	1	0	NaN	0	0.977932	1	20	8.32685	3.76988	0.88075	1	20	8.32685	2.62785	0.382685	0.145626	2.58302	2.56614	2.75971	2.46897	1.47115	3.25903	0.087712	0.869781	2.87976	3.66548	5.00524	3.43111	2.08043	1.95921	3.02636	3.53982	2.55008	2.16648	2.52536	4.0356	2.79519	2.26539	1.8733	1.88005
DSO57_1033321	1	1	0	NaN	0	1	1	NA	NA	0	1	1	NA	NA	0	NA	NA	0	0	0	0	0	0	0	0	0	0	0	0	0	0	0	0	0	0	0	0	0	0	0	0
DSO57_1033322	1	1	0	NaN	0	1	1	NA	NA	0	1	1	NA	NA	0	NA	NA	0	0	0	0	0	0	0	0	0	0	0	0	0	0	0	0	0	0	0	0	0	0	0	0
