## Supplementary File 1 for "Death of fruit flies at sunset by *Entomophthora muscae* is driven by a host-independent mechanism" (part 8 of 17)

### Sheet: meta2d_LD_PE_tpm_GENES (continued)
CycID	JTK_pvalue	JTK_BH.Q	JTK_period	JTK_adjphase	JTK_amplitude	LS_pvalue	LS_BH.Q	LS_period	LS_adjphase	LS_amplitude	meta2d_pvalue	meta2d_BH.Q	meta2d_period	meta2d_phase	meta2d_Base	meta2d_AMP	meta2d_rAMP	PREP0294_CElya15206A_E04v1_ZT0_LD_4b_S21_L002_quant	PREP0294_CElya15206A_F04v1_ZT0_LD_4c_S22_L002_quant	PREP0294_CElya15206A_G04v1_ZT0_LD_4e_S23_L002_quant	PREP0294_CElya15206A_H04v1_ZT0_LD_4f_S24_L002_quant	PREP0294_CElya15206A_E05v1_ZT4_LD_5b_S29_L002_quant	PREP0294_CElya15206A_F05v1_ZT4_LD_5a_S30_L002_quant	PREP0294_CElya15206A_G05v1_ZT4_LD_5e_S31_L002_quant	PREP0294_CElya15206A_H05v1_ZT4_LD_5f_S32_L002_quant	PREP0294_CElya15206A_E06v1_ZT8_LD_6a_S37_L002_quant	PREP0294_CElya15206A_F06v1_ZT8_LD_6d_S38_L002_quant	PREP0294_CElya15206A_G06v1_ZT8_LD_6e_S39_L002_quant	PREP0294_CElya15206A_H06v1_ZT8_LD_6f_S40_L002_quant	PREP0294_CElya15206A_E07v1_ZT12_LD_7b_S45_L002_quant	PREP0294_CElya15206A_F07v1_ZT12_LD_7c_S46_L002_quant	PREP0294_CElya15206A_G07v1_ZT12_LD_7d_S47_L002_quant	PREP0294_CElya15206A_H07v1_ZT12_LD_7f_S48_L002_quant	PREP0294_CElya15206A_E02v1_ZT16_LD_2a_S5_L002_quant	PREP0294_CElya15206A_F02v1_ZT16_LD_2b_S6_L002_quant	PREP0294_CElya15206A_G02v1_ZT16_LD_2d_S7_L002_quant	PREP0294_CElya15206A_H02v1_ZT16_LD_2f_S8_L002_quant	PREP0294_CElya15206A_E03v1_ZT20_LD_3a_S13_L002_quant	PREP0294_CElya15206A_F03v1_ZT20_LD_3c_S14_L002_quant	PREP0294_CElya15206A_G03v1_ZT20_LD_3d_S15_L002_quant	PREP0294_CElya15206A_H03v1_ZT20_LD_3f_S16_L002_quant
DSO57_1033323	0.340297	1	20	12	14.6112	0.851443	1	20	10.0338	125.615	0.648666	1	20	11.0169	96.3925	25.8427	0.268098	102.264	121.447	122.768	47.5039	121.874	43.1067	1.65893	82.7262	103.613	113.979	141.887	115.295	65.5345	167.918	113.976	137.416	81.8149	92.5296	62.1786	111.407	110.73	54.5154	48.1325	51.0063
DSO57_1033324	0.297564	1	20	14	2.69458	0.907083	1	20	11.9146	22.6354	0.623409	1	20	12.9573	13.0412	7.33287	0.562287	14.7509	18.574	20.6883	7.8955	15.4786	4.05681	0.25711	14.3143	16.013	11.9172	20.6646	0	9.82729	30.6768	22.5199	27.4701	10.5383	8.89283	4.68142	15.5534	9.12861	1.95455	2.69055	6.88596
DSO57_1033325	1	1	0	NaN	0	0.9995	1	20	12	0.0855827	1	1	20	12	0.0186842	0.0327836	0.0327836	0	0	0	0	0	0	0	0	0	0	0	0	0	0.342331	0	0	0	0	0	0	0	0	0	0
DSO57_1033326	0.0054226	0.129869	20	18	351.835	0.255709	1	20	15.8814	1211.97	0.0105117	0.247786	20	16.9407	929.556	337.831	0.363433	1358.36	1257.74	914.277	1147.44	857.43	850.893	19.686	649.688	745.188	621.535	1131.05	626.844	1250.16	991.487	752.127	644.488	1022.72	1354.82	1653.31	1445.46	972.07	399.516	1485.16	931.686
DSO57_1033327	1	1	20	14	0.384998	1	1	26	4.55585	0.732144	1	1	23	21.5651	0.775003	0.439873	0.439873	0	0	0	0	0	0	0	3.87169	0	0	1.58888	0	0	0	1.00852	0	1.62871	0.54447	1.23675	0.477341	0	0	0	8.70474
DSO57_1033328	1	1	20	6	25.6252	1	1	26	6.28941	477.866	1	1	23	6.23185	455.39	10.4001	0.0228378	412.165	456.181	516.505	285.553	723.044	444.765	6.22803	691.347	535.173	566.474	424.096	362.071	232.539	377.299	486.123	537.175	575.365	485.915	438.112	509.867	575.253	483.879	308.73	489.875
DSO57_1033329	1	1	0	NaN	0	0.9995	1	20	12	0.0178352	1	1	20	12	0.00389375	0.00683204	0.00683204	0	0	0	0	0	0	0	0	0	0	0	0	0.071341	0	0	0	0	0	0	0	0	0	0	0
DSO57_1033330	1	1	0	NaN	0	0.999999	1	26	12.2266	0.420837	1	1	26	12.2266	0.4623	0.468794	0.468794	0	0	1.01294	0	0	0.516207	1.10577	0	0	0	0	0	0.265831	0	1.40957	0	0	0	0.577369	0	0	5.37831	0	0
DSO57_1033331	1	1	20	18	0.0483286	1	1	21.1835	15.5143	0.268595	1	1	20.5918	16.8068	0.152645	0.0563472	0.0563472	0	0.164796	0.211288	0	0	0	0.687619	0	0	0.188369	0	0	0.108521	0.672844	0	0	0.726532	0.314942	0.058885	0.068347	0	0.556078	0	0
DSO57_1033332	1	1	20	10	6.28395	1	1	20	11.3751	73.2382	1	1	20	10.6876	61.1506	4.33086	0.0708228	73.3161	77.7108	64.7067	64.6628	65.5893	57.7309	1.3926	57.4124	66.9178	62.857	66.1687	61.9184	66.2366	73.6562	71.6897	79.1784	45.3893	55.6815	41.0843	57.6074	66.21	66.5865	50.1011	56.8884
DSO57_1033333	0.297564	1	20	14	0.638592	0.997298	1	20	9.52496	45.7084	0.657273	1	20	11.7625	39.5414	5.45154	0.137869	50.6603	47.7041	41.9901	35.2349	36.2203	34.2335	0.795144	39.8738	44.6728	38.9954	55.1443	38.404	40.8159	49.6292	44.5986	41.3844	34.6109	39.9155	35.2047	42.8568	41.109	25.8662	32.2883	38.2376
DSO57_1033334	1	1	0	NaN	0	1	1	NA	NA	0	1	1	NA	NA	0	NA	NA	0	0	0	0	0	0	0	0	0	0	0	0	0	0	0	0	0	0	0	0	0	0	0	0
DSO57_1033336	0.0510543	0.419804	20	14	0.905423	0.434329	1	20	11.5087	7.43103	0.106632	0.944237	20	12.7544	4.73611	2.5207	0.53223	5.4774	5.46804	6.16506	5.41278	2.25012	1.44637	0	0.548141	6.98681	4.64772	7.50926	3.58281	6.80372	11.0989	4.90733	6.71198	3.59172	4.08578	4.04086	4.29302	5.89945	2.06284	4.13878	0
DSO57_1033337	1	1	24	10	0.107809	1	1	23.0841	12.2315	0.663086	1	1	23.5421	11.1417	0.628436	0.0823141	0.0823141	0.655882	0.374637	0.594344	0	2.77096	0.152465	0	1.29897	0	0.532249	0.913648	0.86221	0.161438	1.00896	0	1.48079	0.681903	0.462038	0.843472	0.401025	0.847039	0.784973	0.217749	0
DSO57_1033338	0.145446	0.763898	20	14	1.53086	0.684158	1	20	8.61093	5.97468	0.329125	1	20	11.3055	4.81691	1.66566	0.345794	7.32352	0.934736	3.40135	5.29563	0	2.59506	0.230024	5.15481	5.92868	4.92636	9.36603	3.21818	3.27684	7.31164	3.49279	6.64505	11.4853	7.22049	7.49593	4.1961	5.25997	0	4.73717	0
DSO57_1033339	0.388046	1	20	12	0.0296366	0.880632	1	20	11.3483	0.125804	0.708653	1	20	11.6741	0.0687935	0.0381728	0.0381728	0.019911	0.082522	0.027768	0.020687	0	0.014351	0	0.113879	0.025343	0.122316	0.166675	0.063973	0.061614	0.20992	0.185511	0.037063	0.06345	0.010051	0.037809	0.034623	0.076454	0.145069	0	0
DSO57_1033340	1	1	20	4	8.17459	1	1	26	7.44853	92.4142	1	1	23	5.59454	86.0754	3.28177	0.0381267	88.8596	66.5698	123.687	89.6016	134.864	93.3082	0	105.933	114.439	89.6499	40.197	124.08	88.8934	57.9302	68.9625	78.9388	78.0325	94.6127	115.566	81.5452	115.591	0	121.906	93.878
DSO57_1033341	0.804848	1	24	6	3.05802	1	1	26	7.55216	22.5478	0.979582	1	25	6.75585	20.649	0.50157	0.0242903	20.2052	21.1157	24.4321	23.8663	28.8198	21.0021	0.502852	33.894	23.2841	27.2241	22.9197	16.625	16.3666	19.4275	23.1943	20.0838	29.4451	15.165	14.8535	20.3047	12.8932	29.9727	14.577	15.7598
DSO57_1033342	0.00217951	0.0866415	20	14	0.855156	0.150958	1	20	12.6362	5.05096	0.00296751	0.122341	20	13.3181	4.02682	1.58738	0.394201	4.24813	5.59525	3.55281	3.08574	0.978439	4.21784	0	1.43694	4.29447	3.222	4.82895	5.80635	4.60137	5.35271	5.44378	4.76937	4.09567	3.84666	5.19109	5.91221	3.72933	2.38088	3.98831	2.86441
DSO57_1033343	1	1	0	NaN	0	1	1	NA	NA	0	1	1	NA	NA	0	NA	NA	0	0	0	0	0	0	0	0	0	0	0	0	0	0	0	0	0	0	0	0	0	0	0	0
DSO57_1033344	1	1	24	22	0.307685	0.999993	1	25.2815	8.64428	4.48675	1	1	24.6407	3.1859	4.44869	0.34582	0.0777352	5.23733	3.32068	5.48339	4.27633	5.28199	2.91155	0.096671	5.77262	4.56407	4.40913	4.82679	4.02725	3.15189	4.92413	3.4414	5.70559	4.13712	4.94578	4.29418	6.04775	6.13746	2.94792	3.8303	7.03573
DSO57_1033345	0.388046	1	20	14	0.347479	0.920552	1	20	11.2403	8.18312	0.72494	1	20	12.6202	6.2722	1.8191	0.290025	6.34653	6.73365	9.0282	5.78	5.31222	4.11343	0.121652	2.00151	6.73462	8.20977	6.23522	7.28902	4.60095	6.22312	8.7278	12.9433	7.37182	5.21432	4.44628	6.43184	6.49993	8.916	4.18493	2.11932
DSO57_1033346	0.500319	1	24	18	8.94842	0.91419	1	26	19.9999	65.2212	0.815167	1	25	18.9903	53.9168	7.15012	0.132614	44.5048	47.1707	79.8022	32.3184	50.1249	39.5001	5.68065	58.6422	49.741	64.7162	62.3787	31.2603	36.4522	38.0705	62.9223	71.3057	82.7327	62.3937	61.3943	50.5665	55.107	80.4446	40.5035	81.5416
DSO57_1033347	1	1	20	18	0.0989363	1	1	26	12.2498	0.516501	1	1	23	15.7682	0.366462	0.170093	0.170093	1.07157	0.795596	0	0	0	0	0	0	0	0.866809	0	0	0	0	2.06006	0	0	0	0.279834	0.977023	2.74507	0	0	0
DSO57_1033348	0.0102412	0.172541	20	12	8.14005	0.0959083	1	20	10.8894	44.9413	0.00778478	0.209193	20	11.4447	28.8162	12.8254	0.445077	22.971	29.345	26.1728	15.0598	28.7514	19.0826	0.60589	31.8337	35.8298	36.2313	48.1429	37.0065	23.1216	52.1905	46.4477	52.3823	17.1139	20.136	9.4223	24.9394	21.3546	19.3726	12.2615	15.7069
DSO57_1033349	1	1	20	0	129.861	1	1	26	8.18852	3215.02	1	1	23	3.62184	3008.1	27.8422	0.00925574	2948.36	2922.88	3186.98	3165.8	3300.06	3438.42	65.9475	3177.14	3204.45	3004.73	2843.07	3794.74	3033.37	2642.67	2756.38	2677.35	3130.03	3116.2	3548.35	2902.27	3140.58	2720.14	3441.98	4027.44
DSO57_1033350	0.565746	1	20	12	43.2028	0.853828	1	20	14.37	375.757	0.834534	1	20	13.185	321.477	75.2352	0.23403	311.274	318.663	246.715	296.471	363.115	369.051	5.94404	276.429	305.46	249.46	498.051	295.146	401.094	449.55	334.572	276.328	283.243	372.452	425.866	443.618	269.597	142.492	334.151	284.262
DSO57_1033352	1	1	0	NaN	0	0.999842	1	20.7563	4.18668	0.038076	1	1	20.7563	4.18668	0.00974301	0.0233572	0.0233572	0	0	0	0	0	0	0.248371	0	0	0	0	0	0	0	0	0	0	0	0	0	0	0	0	0
DSO57_1033353	1	1	0	NaN	0	1	1	NA	NA	0	1	1	NA	NA	0	NA	NA	0	0	0	0	0	0	0	0	0	0	0	0	0	0	0	0	0	0	0	0	0	0	0	0
DSO57_1033354	0.000274703	0.0431084	20	8	49.5466	0.00448243	1	21.9751	10.4017	81.2642	1.79866533515094e-05	0.00909097	20.9875	9.16463	45.5356	39.4667	0.866722	9.68547	9.55835	9.49733	10.0069	82.0588	96.3705	0.850629	82.5324	74.0003	73.3094	77.6849	82.726	64.5919	80.0036	76.141	79.5974	7.8402	5.87707	6.10613	6.31413	9.56078	12.3118	6.78545	11.1737
DSO57_1033355	1	1	0	NaN	0	1	1	NA	NA	0	1	1	NA	NA	0	NA	NA	0	0	0	0	0	0	0	0	0	0	0	0	0	0	0	0	0	0	0	0	0	0	0	0
DSO57_1033356	1	1	0	NaN	0	1	1	NA	NA	0	1	1	NA	NA	0	NA	NA	0	0	0	0	0	0	0	0	0	0	0	0	0	0	0	0	0	0	0	0	0	0	0	0
DSO57_1033357	1	1	24	6	0.189974	0.999996	1	26	8.3653	0.89938	1	1	25	7.14678	0.717741	0.0830956	0.0830956	0.617509	1.2818	0.940789	1.07905	2.18094	0.646084	0	0	0.73202	0.867077	1.62744	0.362584	0.498455	1.31176	1.28553	0.10822	1.32109	0.071851	0.590714	0.749901	0.779945	0	0.238199	0
DSO57_1033358	1	1	20	10	0.086762	0.999857	1	20	8.19387	0.238925	1	1	20	9.09693	0.0945513	0.0549781	0.0549781	0	0	0	0.391538	0	0	0	0	0.13723	0.394066	0.420452	0	0.074913	0.154211	0	0.101767	0	0	0.1227	0	0.102898	0	0.158334	0
DSO57_1033359	0.0125513	0.190585	20	14	26.8012	0.475718	1	20	13.5565	127.412	0.0365468	0.497774	20	13.7782	96.0494	43.2042	0.449812	73.277	136.484	61.1977	53.9638	130.734	46.1863	5.89541	42.8063	127.988	84.717	141.799	84.009	67.013	198.366	108.646	128.608	79.541	150.261	70.8629	195.422	63.2545	81.2029	48.9009	59.3347
DSO57_1033360	1	1	0	NaN	0	1	1	NA	NA	0	1	1	NA	NA	0	NA	NA	0	0	0	0	0	0	0	0	0	0	0	0	0	0	0	0	0	0	0	0	0	0	0	0
DSO57_1033361	0.106873	0.62753	24	16	2.84295	0.385104	1	21.8005	8.97655	28.9719	0.172463	1	22.9003	12.3481	24.9172	3.69911	0.148456	26.91	28.2984	20.1705	20.3257	8.4694	23.1725	0	20.5053	30.1669	26.429	24.6167	31.5134	36.1934	21.0892	26.596	24.9106	26.5313	35.5558	33.8413	25.647	27.4177	22.7966	30.2938	23.1523
DSO57_1033362	1	1	20	18	0.425336	1	1	20	8.23783	0.431534	1	1	20	13.1189	0.378967	0.13263	0.13263	0	1.51671	0.923228	1.08925	0	0	0	0	0.886905	0.827233	0	0	0.823963	0	0	0	0	1.76651	0	0.311211	0.654617	0	0	0
DSO57_1033363	1	1	0	NaN	0	1	1	NA	NA	0	1	1	NA	NA	0	NA	NA	0	0	0	0	0	0	0	0	0	0	0	0	0	0	0	0	0	0	0	0	0	0	0	0
DSO57_1033365	1	1	0	NaN	0	1	1	26	8.46851	0.24726	1	1	26	8.46851	0.122591	0.00557969	0.00557969	0	0	1.39619	0	0	0	0	0	0	0	0.973075	0	0.562203	0	0	0	0	0	0	0	0	0	0	0
DSO57_1033366	1	1	0	NaN	0	1	1	26	7.99999	0.0684587	1	1	26	7.99999	0.0208427	0.0183388	0.0183388	0	0	0	0	0	0	0	0	0	0	0.109822	0.164013	0	0	0	0	0	0.20923	0	0	0	0	0.050607	0
DSO57_1033367	1	1	0	NaN	0	1	1	NA	NA	0	1	1	NA	NA	0	NA	NA	0	0	0	0	0	0	0	0	0	0	0	0	0	0	0	0	0	0	0	0	0	0	0	0
DSO57_1033368	1	1	0	NaN	0	0.99999	1	26	12	0.017171	1	1	26	12	0.0127383	0.0142989	0.0142989	0	0	0	0	0	0	0	0	0	0	0	0	0	0	0.068684	0	0	0	0	0	0.210956	0	0	0
DSO57_1033369	1	1	0	NaN	0	1	1	NA	NA	0	1	1	NA	NA	0	NA	NA	0	0	0	0	0	0	0	0	0	0	0	0	0	0	0	0	0	0	0	0	0	0	0	0
DSO57_1033370	0.500319	1	24	10	0.427473	0.961809	1	24.7495	7.71969	2.60624	0.833193	1	24.3747	8.87947	1.66715	0.580303	0.34808	2.26124	0.73406	0.727535	1.55312	2.57495	2.38722	0	2.48274	3.27482	1.31013	1.78575	4.03189	1.15461	0.402294	3.01558	1.57409	2.094	1.79821	1.34346	1.93716	1.54543	0	2.24128	0
DSO57_1033371	1	1	20	10	0.386416	0.999647	1	20	9.11926	1.17508	1	1	20	9.55963	0.771564	0.192772	0.192772	1.23633	1.29579	0.978452	0.55148	0.677716	0.2019	0	0.560615	1.21701	0.606172	1.52119	1.18585	0.465476	1.20677	0.926363	1.40198	0.335784	0.393926	0.430097	0.338182	0.813136	0	1.21708	0.192521
DSO57_1033372	1	1	0	NaN	0	1	1	NA	NA	0	1	1	NA	NA	0	NA	NA	0	0	0	0	0	0	0	0	0	0	0	0	0	0	0	0	0	0	0	0	0	0	0	0
DSO57_1033373	1	1	0	NaN	0	0.999842	1	20.7563	15.8133	0.0313011	1	1	20.7563	15.8133	0.00800942	0.0192012	0.0192012	0	0	0	0	0	0	0	0	0	0	0	0	0	0	0	0	0	0	0	0.204178	0	0	0	0
DSO57_1033374	0.717527	1	20	18	0.780555	0.966455	1	20	15.514	5.56151	0.947308	1	20	16.757	4.67798	0.921511	0.196989	3.62039	6.24411	4.75768	6.71949	2.43646	5.02724	0	5.60014	5.54886	4.03412	3.64318	5.33836	5.04614	4.33334	4.97938	5.44165	3.72929	6.05703	6.53489	7.5303	5.75758	0.855703	6.1376	4.83149
DSO57_1033375	1	1	0	NaN	0	0.9995	1	20	8	0.198557	1	1	20	8	0.0433484	0.0760599	0.0760599	0	0	0	0	0	0	0	0	0	0	0.794227	0	0	0	0	0	0	0	0	0	0	0	0	0
DSO57_1033376	1	1	20	14	1.04098	0.999998	1	20	15.2891	3.28877	1	1	20	14.6445	2.23243	0.773967	0.346692	1.05555	2.5174	1.79628	1.27038	4.80136	0.875013	0	4.57393	1.85649	0	3.20335	0.696121	5.92393	1.35194	0	3.0356	3.36549	4.33962	3.36717	3.50412	2.87786	0	2.82174	0
DSO57_1033377	1	1	20	14	3.01738	0.998536	1	20	12.3187	10.342	0.999999	1	20	13.1594	6.05218	2.39072	0.395017	6.92797	6.30109	3.46599	3.41191	14.9537	0.949876	0.270152	6.68157	5.66355	3.17808	5.90611	0	10.1404	12.5199	9.9953	8.53461	0	5.46245	6.6863	11.7236	6.37601	0	8.27198	2.60501
DSO57_1033378	0.565746	1	20	4	2.02535	0.999999	1	20	4.61289	31.8779	0.888	1	20	4.30645	29.4965	5.20572	0.176486	23.5779	19.2479	35.2399	24.2328	45.0906	42.2131	0	42.8557	29.1	42.2815	24.6976	19.0836	22.5388	13.54	26.9105	19.0771	37.4217	35.4532	38.7312	28.6576	39.3484	23.1813	36.8261	43.1116
DSO57_1033379	1	1	0	NaN	0	1	1	20	12	0.0672947	1	1	20	12	0.0235532	0.0175848	0.0175848	0.239193	0	0	0	0	0	0	0	0	0	0	0	0.041819	0	0	0.22736	0	0	0	0	0	0	0	0
DSO57_1033380	1	1	20	12	1.48738	0.995538	1	21.3483	8.79029	18.7018	0.99999	1	20.6742	10.4586	16.9056	0.748375	0.0442679	19.1298	17.7869	18.9691	12.0539	10.9011	15.8458	0.2984	20.2892	19.8757	21.6755	16.6456	15.5648	14.3502	16.8446	18.0813	20.7428	23.8731	17.964	16.8729	16.1062	14.7472	19.3151	15.3189	19.9695
DSO57_1033381	1	1	0	NaN	0	1	1	NA	NA	0	1	1	NA	NA	0	NA	NA	0	0	0	0	0	0	0	0	0	0	0	0	0	0	0	0	0	0	0	0	0	0	0	0
DSO57_1033382	1	1	0	NaN	0	1	1	NA	NA	0	1	1	NA	NA	0	NA	NA	0	0	0	0	0	0	0	0	0	0	0	0	0	0	0	0	0	0	0	0	0	0	0	0
DSO57_1033383	1	1	20	10	7.32161	0.999996	1	20	10.819	54.6257	1	1	20	10.4095	44.6472	6.23976	0.139757	47.4725	50.1984	56.2259	29.8256	63.1724	27.099	0	54.4511	57.4766	60.1119	48.4273	37.1166	27.6058	41.3453	69.8113	75.4889	40.7368	38.5302	24.5101	38.6501	47.2475	48.3968	21.6059	41.2742
DSO57_1033384	1	1	20	10	1.09536	1	1	26	11.7474	3.40468	1	1	23	10.946	1.57185	0.303411	0.193027	1.57276	1.41627	0	0	0	0	0	0	4.08998	0	2.23304	0	0	0	10.6039	2.94166	0	1.61062	0	0	11.4645	0	1.48427	0
DSO57_1033385	0.340297	1	20	14	0.508507	0.901679	1	20	11.2729	10.2188	0.669348	1	20	12.6364	5.96292	3.40001	0.570191	6.25301	10.9765	4.61011	3.43693	11.3725	0.822587	0.142619	1.39304	11.839	5.11522	14.1125	1.17232	3.08711	15.3361	9.06059	12.5731	2.09726	4.42176	0.761824	6.16359	4.9446	2.14953	1.66937	0.40319
DSO57_1033386	0.852645	1	20	14	0.277252	0.971825	1	20	12.0659	2.07218	0.984396	1	20	13.033	0.592645	0.897767	0.897767	0.552683	1.78588	0	0	0	0	0	0	0	0	0.405844	0	0.392093	5.83342	2.06031	0	0	1.11268	0	0	0	0	0	0
DSO57_1033387	0.225521	1	20	12	0.449514	0.704429	1	20	11.6337	2.74879	0.451126	1	20	11.8168	1.27079	1.02268	0.804759	1.72057	0	2.34552	0	0	1.79748	0	0	2.20128	2.44394	1.91064	0	4.57723	2.57939	3.74035	0	0	0	1.32059	0.839788	1.57999	0	0	0
DSO57_1033388	0.0153191	0.211865	20	14	1.12535	0.55512	1	20	11.8844	5.7353	0.049044	0.59498	20	12.9422	3.87548	1.63078	0.420794	4.6192	5.91167	3.04355	3.69538	0.857873	1.69949	0.199837	2.45823	3.81201	2.78861	7.79484	1.74549	6.37306	7.46978	4.65579	4.43199	2.44871	3.42334	4.3985	4.39633	3.20138	1.64899	3.51132	4.49681
DSO57_1033389	1	1	0	NaN	0	1	1	NA	NA	0	1	1	NA	NA	0	NA	NA	0	0	0	0	0	0	0	0	0	0	0	0	0	0	0	0	0	0	0	0	0	0	0	0
DSO57_1033390	0.0225477	0.260931	20	12	4.74136	0.628121	1	20	10.9619	53.1695	0.0744551	0.764846	20	11.481	40.6081	10.0011	0.246282	40.5833	51.1796	41.9146	34.5	34.0261	31.9353	1.10668	42.4109	45.0644	43.5234	63.7943	39.1238	42.9072	62.9805	50.2276	53.0608	26.433	35.4453	34.5518	39.2979	35.5309	31.6622	28.5584	29.0252
DSO57_1033391	1	1	0	NaN	0	1	1	20	12	0.266333	1	1	20	12	0.11214	0.0520999	0.0520999	0	0.385125	0	1.07229	0	0	0	0	0	0	0	0	0	1.06533	0	0	0	0	0	0	0	0	0	0
DSO57_1033392	1	1	0	NaN	0	1	1	NA	NA	0	1	1	NA	NA	0	NA	NA	0	0	0	0	0	0	0	0	0	0	0	0	0	0	0	0	0	0	0	0	0	0	0	0
DSO57_1033394	1	1	0	NaN	0	1	1	NA	NA	0	1	1	NA	NA	0	NA	NA	0	0	0	0	0	0	0	0	0	0	0	0	0	0	0	0	0	0	0	0	0	0	0	0
DSO57_1033395	1	1	0	NaN	0	1	1	NA	NA	0	1	1	NA	NA	0	NA	NA	0	0	0	0	0	0	0	0	0	0	0	0	0	0	0	0	0	0	0	0	0	0	0	0
DSO57_1033396	1	1	20	18	1.42648	0.999941	1	20	8.7765	5.51597	1	1	20	13.3883	5.43457	1.01953	0.1876	6.97901	7.96991	3.5318	8.31906	0	6.29847	0	4.78017	8.04942	5.53118	3.9439	4.10763	5.20832	9.02305	0	6.44606	2.0141	7.09025	5.85772	11.897	5.00309	0	5.78597	10.6158
DSO57_1033397	1	1	20	10	0.421208	0.999937	1	20	11.59	1.85074	1	1	20	10.795	1.32165	0.271359	0.205319	1.07877	1.9084	1.6322	0.549805	1.05909	0.515227	0.153064	1.90457	1.42863	1.57773	2.31528	0.417985	1.14612	2.3346	1.8785	1.99798	0.780965	0.888267	0.516657	1.72024	1.0972	2.40962	0.682686	0.674282
DSO57_1033398	1	1	0	NaN	0	0.999842	1	20.7563	15.8133	0.0419946	1	1	20.7563	15.8133	0.0107457	0.025761	0.025761	0	0	0	0	0	0	0	0	0	0	0	0	0	0	0	0	0	0.273932	0	0	0	0	0	0
DSO57_1033399	1	1	0	NaN	0	1	1	NA	NA	0	1	1	NA	NA	0	NA	NA	0	0	0	0	0	0	0	0	0	0	0	0	0	0	0	0	0	0	0	0	0	0	0	0
DSO57_1033400	0.259435	1	20	14	0.542425	0.48183	1	20	9.91231	7.07575	0.384938	1	20	11.9562	4.49295	1.88922	0.420486	3.52533	6.04361	2.71319	2.32404	3.84584	1.5166	0	2.32057	7.6354	7.15255	8.57723	2.82008	3.00038	8.40416	7.2762	7.65437	2.28205	3.41742	1.42731	5.08875	4.24231	5.49414	2.056	2.839
DSO57_1033401	1	1	20	8	0.0281358	1	1	20	11.3185	0.308009	1	1	20	9.65927	0.201625	0.0298484	0.0298484	0	0	0.519068	0.156613	0	0.623319	0	0	0.343088	0	0	0.564399	0.303298	0	0.894165	0	0	0	0.053978	0	0.130989	0.71491	0.291437	0.125018
DSO57_1033402	1	1	24	6	5.5323	1	1	26	8.19197	38.0738	1	1	25	7.06345	34.3434	1.22599	0.035698	45.3541	46.5024	51.7524	26.8478	52.4835	26.4175	0.580688	46.0162	41.6326	51.5414	32.6549	26.3635	19.0389	35.346	45.2841	34.4948	32.5554	29.4446	25.0215	33.4852	47.1136	31.6823	22.9414	18.744
DSO57_1033403	0.00434813	0.118918	24	10	0.298265	0.273818	1	20	9.41936	1.16726	0.00920723	0.227221	22	9.76398	0.557531	0.479849	0.479849	0.283003	0.819099	0.154417	0.279999	0.535089	0.089642	0.189332	0.363094	0.654395	0.78235	2.16992	0.817504	0.23934	2.20419	0.404742	1.20829	0.112603	0.206742	0.108013	0.593469	0.167576	0	0	0
DSO57_1033404	1	1	20	18	0.218745	1	1	26	0.860211	0.709366	1	1	23	22.2305	0.607744	0.0371432	0.0371432	1.07092	0.712996	0	0.98351	0	2.97777	0	0	0.346148	0.34459	1.31037	0.21118	0.678263	0	0.255583	1.30089	0.373842	0.672722	0.63124	0.595121	0.278738	0.961671	0.918469	0
DSO57_1033405	1	1	20	18	0.0795138	0.999999	1	23.2799	8.25846	0.114254	1	1	21.64	2.75634	0.116922	0.00824345	0.00824345	0.546569	0.354585	0	0	0	0	0	0	0.280897	0	0	0.172442	0.232773	0	0	0	0	0.33586	0.250834	0	0	0	0.642423	0
DSO57_1033406	1	1	0	NaN	0	1	1	NA	NA	0	1	1	NA	NA	0	NA	NA	0	0	0	0	0	0	0	0	0	0	0	0	0	0	0	0	0	0	0	0	0	0	0	0
DSO57_1033407	1	1	0	NaN	0	1	1	NA	NA	0	1	1	NA	NA	0	NA	NA	0	0	0	0	0	0	0	0	0	0	0	0	0	0	0	0	0	0	0	0	0	0	0	0
DSO57_1033408	1	1	0	NaN	0	1	1	NA	NA	0	1	1	NA	NA	0	NA	NA	0	0	0	0	0	0	0	0	0	0	0	0	0	0	0	0	0	0	0	0	0	0	0	0
DSO57_1033409	1	1	24	12	1.70058	0.996461	1	20	8.85793	21.2484	0.999994	1	22	10.3719	18.8113	1.17541	0.0624841	21.601	25.5144	18.4879	17.2087	18.6169	22.4118	0.484068	10.9254	18.547	16.5878	26.325	22.1736	20.3223	24.4826	19.3786	15.5567	21.5526	20.0374	19.2795	21.992	16.179	11.4579	18.5652	21.3478
DSO57_1033410	1	1	0	NaN	0	0.999717	1	26	12.3607	0	1	1	26	12.3607	0.0239296	0.0333032	0.0333032	0	0.516575	0	0	0	0	0	0	0	0	0	0	0	0	0	0	0	0	0	0	0	0	0	0
DSO57_1033411	1	1	20	18	2.93633	1	1	20	8.17294	22.0841	1	1	20	13.0865	19.9021	1.85979	0.0934469	23.3212	24.5678	16.4234	31.0263	14.312	21.6813	0.432785	22.6018	22.6528	25.8427	16.0033	23.7198	21.5189	11.1476	18.7105	18.6947	19.6238	24.4104	25.9983	20.5052	22.8859	7.76792	23.8781	15.7175
DSO57_1033412	0.297564	1	20	18	15.2964	0.911986	1	20	15.9646	60.8058	0.625315	1	20	16.9823	51.8973	16.5302	0.318518	62.9473	74.7085	60.1626	77.1197	32.0878	89.4119	0	71.9054	62.8996	35.4427	22.6334	24.2829	51.5135	37.6372	67.8565	49.4507	65.9633	58.289	70.6894	57.6868	46.3034	76.2873	50.0486	38.7741
DSO57_1033413	1	1	0	NaN	0	0.999842	1	20.7563	15.8133	0.341133	1	1	20.7563	15.8133	0.0872903	0.209264	0.209264	0	0	0	0	0	0	0	0	0	0	0	0	0	0	0	0	0	0	2.22523	0	0	0	0	0
DSO57_1033414	0.297564	1	20	14	3.45626	0.846979	1	20	13.9794	15.6373	0.59938	1	20	13.9897	12.7257	4.32234	0.339655	13.1632	13.065	5.50505	16.3829	7.74315	9.2123	0.210206	7.66822	16.3464	7.61112	23.463	9.34094	18.7522	22.5066	8.67469	11.7129	5.92169	18.0873	15.3773	22.9217	12.1372	18.2719	10.6937	5.25137
DSO57_1033415	1	1	24	22	7.09068	0.999745	1	26	8.25494	60.1497	1	1	25	2.92706	59.9568	3.74171	0.0624067	55.2964	51.3481	84.5447	50.3734	46.361	58.1419	0.391992	85.3876	73.2502	67.8124	25.2941	73.8492	49.0501	38.6737	71.3514	56.4066	95.2171	62.2408	57.0461	37.6515	69.9014	70.3732	70.1244	88.0754
DSO57_1033416	1	1	0	NaN	0	1	1	NA	NA	0	1	1	NA	NA	0	NA	NA	0	0	0	0	0	0	0	0	0	0	0	0	0	0	0	0	0	0	0	0	0	0	0	0
DSO57_1033417	1	1	0	NaN	0	1	1	NA	NA	0	1	1	NA	NA	0	NA	NA	0	0	0	0	0	0	0	0	0	0	0	0	0	0	0	0	0	0	0	0	0	0	0	0
DSO57_1033418	1	1	0	NaN	0	1	1	NA	NA	0	1	1	NA	NA	0	NA	NA	0	0	0	0	0	0	0	0	0	0	0	0	0	0	0	0	0	0	0	0	0	0	0	0
DSO57_1033419	0.0510543	0.419804	20	14	0.7696	0.596575	1	20	10.3183	4.86503	0.136798	1	20	12.1591	3.63155	1.69022	0.465425	2.64692	4.82933	1.89751	3.88121	5.60869	0.970144	0	1.28828	6.57869	3.40898	5.88048	2.21076	2.9068	3.71789	6.03751	6.54728	4.35134	4.70094	2.02989	5.56481	4.02877	1.25935	1.54745	0
DSO57_1033420	0.259435	1	20	18	2.92956	0.994438	1	20.9677	16.3187	25.8526	0.607527	1	20.4839	17.1888	22.4261	2.95469	0.131752	20.5103	22.4038	22.4519	24.6461	29.5761	31.004	0.113951	22.4281	24.8608	19.991	18.3272	18.2963	21.0696	17.6468	23.1722	21.0825	27.7211	29.9367	28.3322	27.9893	24.5013	27.6002	21.9768	18.8361
DSO57_1033421	0.106873	0.62753	20	18	6.59366	0.787943	1	20	15.5354	46.9701	0.292582	1	20	16.7677	40.4239	7.26904	0.17982	44.6774	49.01	41.4132	49.9071	34.1397	39.0342	0.679592	43.615	46.1742	42.2263	37.761	36.2148	56.4699	33.4924	39.6714	38.2564	44.1839	55.2501	52.6726	49.7123	44.1515	24.5458	47.076	35.1686
DSO57_1033422	1	1	0	NaN	0	1	1	NA	NA	0	1	1	NA	NA	0	NA	NA	0	0	0	0	0	0	0	0	0	0	0	0	0	0	0	0	0	0	0	0	0	0	0	0
DSO57_1033423	1	1	0	NaN	0	0.662509	1	20	9.33353	0.191148	0.935278	1	20	9.33353	0.0749994	0.0914239	0.0914239	0.101743	0	0	0	0	0	0	0	0.393531	0	0	0.321404	0.432615	0	0.192983	0	0	0	0	0	0	0	0	0
DSO57_1033424	1	1	20	10	2.236	0.99758	1	20	11.9649	34.8683	0.999997	1	20	10.9824	30.8372	2.33568	0.0757425	29.668	34.7776	36.7128	22.6928	36.5137	20.9324	1.41966	33.8093	32.9223	29.236	36.5068	27.5957	24.2355	42.088	35.5586	37.5898	31.1552	28.341	29.0905	37.0851	35.8385	32.3814	24.9071	30.1327
DSO57_1033425	1	1	0	NaN	0	1	1	NA	NA	0	1	1	NA	NA	0	NA	NA	0	0	0	0	0	0	0	0	0	0	0	0	0	0	0	0	0	0	0	0	0	0	0	0
DSO57_1033426	0.900441	1	20	16	0.287334	1	1	26	12.4326	1.2418	0.994871	1	23	14.699	0.651799	0.0900814	0.0900814	0.151312	0.657663	0.406351	0.345054	4.79005	0.625689	0	0	0	0	0	0	1.27025	2.48015	0.572872	0.587865	0	1.081	0.923297	0.135412	1.14841	0	0.441043	0
DSO57_1033427	1	1	0	NaN	0	1	1	NA	NA	0	1	1	NA	NA	0	NA	NA	0	0	0	0	0	0	0	0	0	0	0	0	0	0	0	0	0	0	0	0	0	0	0	0
DSO57_1033428	1	1	20	16	0.158853	0.996319	1	20	12.107	0.679036	0.999993	1	20	14.0535	0.200506	0.263138	0.263138	0.314072	0.343117	0	0.164428	0	0.433272	0	0	0	0	0	0	0.224652	1.88389	0.298714	0.306355	0	0	0.240755	0.141289	0	0	0.153209	0
DSO57_1033429	1	1	20	18	1.48401	1	1	20	8.53947	26.4974	1	1	20	13.2697	23.0628	2.33735	0.101347	22.6123	23.3495	27.6789	31.547	13.79	20.4768	0.13088	26.5215	26.1631	27.866	22.4932	28.4694	19.3787	20.5504	22.2939	29.6029	26.1306	24.1663	16.878	26.1341	30.238	23.6396	16.9829	21.5776
DSO57_1033430	1	1	0	NaN	0	0.999717	1	26	12.3607	0	1	1	26	12.3607	0.115256	0.160404	0.160404	0	2.48807	0	0	0	0	0	0	0	0	0	0	0	0	0	0	0	0	0	0	0	0	0	0
DSO57_1033431	1	1	0	NaN	0	1	1	NA	NA	0	1	1	NA	NA	0	NA	NA	0	0	0	0	0	0	0	0	0	0	0	0	0	0	0	0	0	0	0	0	0	0	0	0
DSO57_1033432	1	1	0	NaN	0	1	1	NA	NA	0	1	1	NA	NA	0	NA	NA	0	0	0	0	0	0	0	0	0	0	0	0	0	0	0	0	0	0	0	0	0	0	0	0
DSO57_1033433	1	1	0	NaN	0	0.999717	1	26	4.72142	0	1	1	26	4.72142	0.0649927	0.0217664	0.0217664	0	0	0	0	0	0	0	0	0	0	0	0	0	0	0	0	0	0	0	0	0	0	0	1.57287
DSO57_1033434	0.195448	0.928183	20	16	0.24238	0.999056	1	23.2799	17.4312	0.598663	0.514209	1	21.64	16.7576	0.391557	0.204087	0.204087	0.471123	0.419635	0	0.655773	0	0	0	0.879767	0.574044	0	0	0	0.242539	0.342777	0.741898	0.752275	0.492911	0.641321	0.745036	0.278298	0.150419	0	0.077092	2.12311
DSO57_1033435	1	1	20	8	3.67163	1	1	22.7022	8.52629	107.909	1	1	21.3511	8.27965	99.4435	2.30216	0.0231504	88.4373	103.641	122.619	77.9202	132.751	102.621	1.40749	112.268	99.0525	133.251	95.4343	102.159	69.2354	100.08	106.915	127.892	118.055	97.5195	85.9298	98.1327	117.03	130.318	79.6075	78.8515
DSO57_1033436	1	1	0	NaN	0	1	1	NA	NA	0	1	1	NA	NA	0	NA	NA	0	0	0	0	0	0	0	0	0	0	0	0	0	0	0	0	0	0	0	0	0	0	0	0
DSO57_1033437	1	1	0	NaN	0	1	1	20	11.6835	0.233417	1	1	20	11.6835	0.109957	0.0649379	0.0649379	0	0	0	1.05806	0	0	0	0	0	0	0.431331	0	0.493853	0	0	0.431465	0	0	0	0	0	0	0	0
DSO57_1033438	1	1	0	NaN	0	1	1	NA	NA	0	1	1	NA	NA	0	NA	NA	0	0	0	0	0	0	0	0	0	0	0	0	0	0	0	0	0	0	0	0	0	0	0	0
DSO57_1033439	1	1	0	NaN	0	1	1	NA	NA	0	1	1	NA	NA	0	NA	NA	0	0	0	0	0	0	0	0	0	0	0	0	0	0	0	0	0	0	0	0	0	0	0	0
DSO57_1033440	1	1	20	12	7.84387	0.994555	1	26	8.46275	71.3495	0.999985	1	23	10.6431	58.2311	4.98346	0.0855807	51.7594	51.4896	45.9066	55.2284	27.0749	58.0604	0.319023	76.1298	66.8545	66.2851	51.614	98.4403	66.1727	54.8139	57.0592	62.6187	78.1558	57.4537	59.204	54.1314	60.2605	60.4361	64.5555	68.3783
DSO57_1033441	1	1	0	NaN	0	1	1	NA	NA	0	1	1	NA	NA	0	NA	NA	0	0	0	0	0	0	0	0	0	0	0	0	0	0	0	0	0	0	0	0	0	0	0	0
DSO57_1033442	0.388046	1	20	12	1.3167	0.996741	1	20	11.4791	11.4838	0.754184	1	20	11.7395	9.53078	1.98218	0.207977	9.37983	7.43616	8.2159	10.9545	8.39557	11.5277	0.568913	11.6667	12.1146	5.76828	13.0315	11.004	15.5448	12.2054	7.20004	10.8407	2.46131	9.93005	13.3852	11.6008	5.37443	7.56199	11.5488	4.24765
DSO57_1033443	0.2785	1	20	14	0.33565	0.936739	1	20	11.8983	2.73178	0.611425	1	20	12.9491	1.91772	0.734877	0.383203	2.58573	2.07324	0.151733	3.25678	1.78266	2.01904	0	1.44634	2.50855	2.90221	1.24256	1.26058	2.78887	3.39328	2.56755	2.17307	0.961702	2.25357	1.6137	2.3993	1.52206	0	1.83904	1.51822
DSO57_1033444	0.717527	1	0	NaN	0	0.992462	1	20	10.2766	12.7074	0.95389	1	20	10.2766	9.84715	1.75562	0.178287	9.79807	10.8033	11.4597	12.211	3.87836	10.3793	0.073699	9.908	11.7251	7.20777	10.6552	17.8242	13.9795	11.3186	14.0077	9.81239	6.23637	8.92575	9.05893	7.79778	10.6126	4.46679	10.0578	7.13761
DSO57_1033445	1	1	0	NaN	0	1	1	NA	NA	0	1	1	NA	NA	0	NA	NA	0	0	0	0	0	0	0	0	0	0	0	0	0	0	0	0	0	0	0	0	0	0	0	0
DSO57_1033446	1	1	0	NaN	0	1	1	NA	NA	0	1	1	NA	NA	0	NA	NA	0	0	0	0	0	0	0	0	0	0	0	0	0	0	0	0	0	0	0	0	0	0	0	0
DSO57_1033447	0.0466574	0.387912	20	12	4.50043	0.203331	1	20	10.4928	23.2785	0.0536754	0.629768	20	11.2464	15.6065	5.71701	0.366323	13.5908	18.6092	8.32349	13.8258	17.7963	10.2681	0.340438	10.0829	22.9208	19.7973	25.153	16.6301	20.193	26.1403	17.6888	25.0921	5.27916	11.4467	8.57089	15.0429	12.8959	14.1852	9.59061	9.9544
DSO57_1033448	1	1	20	10	0.670136	0.994306	1	20	11.7898	4.00543	0.999984	1	20	10.8949	2.42522	0.936179	0.386018	1.53342	3.53931	0.134738	1.61295	3.14806	1.39124	0.217376	2.20307	2.09495	0.482328	6.16161	1.56259	3.32411	7.86617	2.72951	2.06106	0.927285	1.62338	1.47763	3.11556	0.757142	0	1.84716	4.79693
DSO57_1033449	1	1	0	NaN	0	1	1	NA	NA	0	1	1	NA	NA	0	NA	NA	0	0	0	0	0	0	0	0	0	0	0	0	0	0	0	0	0	0	0	0	0	0	0	0
DSO57_1033450	1	1	0	NaN	0	1	1	NA	NA	0	1	1	NA	NA	0	NA	NA	0	0	0	0	0	0	0	0	0	0	0	0	0	0	0	0	0	0	0	0	0	0	0	0
DSO57_1033451	0.0391179	0.348772	20	14	16.7815	0.319024	1	20	12.0293	92.7324	0.0671856	0.722055	20	13.0146	60.822	30.6849	0.504503	74.365	60.5146	28.0806	70.5526	28.9897	40.3558	0.100543	28.9911	76.5659	46.672	87.0485	44.6931	164.48	79.4965	66.577	60.3678	38.1961	70.3994	80.4443	70.4096	39.4833	21.617	77.2159	32.425
DSO57_1033452	1	1	20	12	0.396369	1	1	21.2382	8.6946	3.5186	1	1	20.6191	10.4063	3.21378	0.0939826	0.0292437	1.77056	4.12615	4.72598	2.54816	0	3.96948	0	4.81739	5.39663	3.72277	4.43628	0.345228	1.42738	1.33828	3.35861	6.91516	4.06482	4.52443	1.69848	4.39187	2.89738	3.14692	1.29012	5.89746
DSO57_1033453	1	1	24	22	0.857309	0.99991	1	26	7.62495	7.47855	1	1	25	2.62418	6.84363	1.54592	0.225892	6.97474	7.42258	7.82202	6.47327	5.21654	7.46326	0.437455	10.0804	7.13472	8.67239	5.25619	8.74468	3.64587	3.98247	4.89403	5.99179	7.5605	8.13803	6.00523	7.52852	6.16607	15.0789	5.33867	7.76959
DSO57_1033454	1	1	0	NaN	0	1	1	NA	NA	0	1	1	NA	NA	0	NA	NA	0	0	0	0	0	0	0	0	0	0	0	0	0	0	0	0	0	0	0	0	0	0	0	0
DSO57_1033456	1	1	0	NaN	0	1	1	NA	NA	0	1	1	NA	NA	0	NA	NA	0	0	0	0	0	0	0	0	0	0	0	0	0	0	0	0	0	0	0	0	0	0	0	0
DSO57_1033457	1	1	20	10	1.61504	1	1	20	10.146	12.3994	1	1	20	10.073	10.3519	1.31619	0.127145	10.1297	9.08126	10.1947	13.303	15.3858	11.417	0.066311	6.84704	11.4791	11.4041	9.32484	15.4379	17.3668	5.06871	11.6515	13.9784	5.55965	10.5772	7.90441	10.2302	10.9292	3.82534	11.1725	10.8478
DSO57_1033458	1	1	0	NaN	0	1	1	20	8.15014	0.117195	1	1	20	8.15014	0.0447001	0.0373662	0.0373662	0	0	0	0	0	0	0	0	0.467556	0	0	0	0.131696	0	0	0	0	0	0	0	0.348623	0	0	0
DSO57_1033459	1	1	0	NaN	0	0.954079	1	26	19.9999	0.0618886	0.998929	1	26	19.9999	0.0187006	0.0202564	0.0202564	0	0	0	0	0	0	0	0	0	0	0	0	0	0	0	0	0	0.12595	0	0.05456	0.237074	0	0	0
DSO57_1033460	1	1	20	16	0.204958	0.999345	1	26	19.9999	2.50112	1	1	23	18.0461	0.942612	0.423949	0.423949	1.21057	1.29367	0	0	0	0.779076	0	0	0	0	0.993884	1.24928	1.09116	1.90791	0	0	0	1.85303	1.28658	1.06609	0.647792	0	0	9.50448
DSO57_1033461	1	1	20	18	2.79298	1	1	20	7.9917	37.9628	1	1	20	2.99585	34.0059	2.1093	0.0620275	31.3693	38.2801	31.2573	43.4565	31.9288	44.5256	0.093512	39.8017	39.9095	40.9926	27.3355	43.6135	25.5326	19.3816	35.019	35.9431	40.8462	41.3593	36.7933	43.0292	37.4338	27.8436	31.7026	23.7264
DSO57_1033462	1	1	20	10	2.89623	1	1	25.9182	9.414	37.3386	1	1	22.9591	9.90937	33.4347	1.55451	0.0464939	32.064	34.7083	35.1785	23.8853	37.4377	30.562	0.49212	36.9055	42.0552	43.5473	31.3901	29.1853	21.2226	33.3527	41.7808	48.8657	38.7248	33.5046	28.8763	32.4867	39.4296	48.7766	23.2746	33.0317
DSO57_1033463	0.500319	1	20	14	0.520867	0.999921	1	20	9.40362	14.1087	0.846767	1	20	11.7018	12.0872	1.90148	0.157313	16.9145	10.293	13.8371	15.4915	6.84674	17.129	0.103915	8.17581	11.8072	12.629	9.82256	20.4453	12.678	14.2508	13.5677	13.5558	8.85064	14.6356	10.8759	12.7391	7.17566	9.25894	11.3314	11.1324
DSO57_1033464	1	1	20	14	1.92698	0.999892	1	26	12.0249	9.95586	1	1	23	13.3687	5.82249	3.15364	0.54163	4.12069	8.49197	4.29482	5.04948	17.9863	1.1357	0	7.25113	3.595	1.91395	14.7531	0	10.6468	14.5766	2.27332	12.3257	2.93928	6.54671	3.1447	8.28281	0.758088	5.69845	1.95318	0
DSO57_1033465	1	1	0	NaN	0	1	1	NA	NA	0	1	1	NA	NA	0	NA	NA	0	0	0	0	0	0	0	0	0	0	0	0	0	0	0	0	0	0	0	0	0	0	0	0
DSO57_1033466	1	1	0	NaN	0	1	1	NA	NA	0	1	1	NA	NA	0	NA	NA	0	0	0	0	0	0	0	0	0	0	0	0	0	0	0	0	0	0	0	0	0	0	0	0
DSO57_1033467	1	1	0	NaN	0	0.998705	1	26	8.04983	0.151173	0.999999	1	26	8.04983	0.142489	0.0581293	0.0581293	0	0.119729	0	0	0	0.154312	0	0	0	0	0.080796	0.523709	0	0	0	0.214267	0	0	0.084664	0.494458	0.846615	0.794492	0	0
DSO57_1033468	0.340297	1	20	14	2.31496	0.933859	1	20.8088	12.784	10.3005	0.682093	1	20.4044	13.4093	8.08113	2.30411	0.285122	8.52254	12.6441	4.39621	7.60944	3.54526	6.90198	0.142228	1.2417	8.22249	8.27714	13.5085	0.772462	10.7635	15.6163	5.33807	9.18909	4.41801	8.37117	10.5917	13.7819	10.64	0.945249	8.02104	16.3122
DSO57_1033469	1	1	24	12	2.41166	0.985393	1	20	15.1259	25.7088	0.999893	1	22	13.8192	22.9296	5.36345	0.233909	22.1448	23.483	24.3272	29.5843	16.8724	29.9046	0.100873	22.1802	21.2945	27.4228	23.8853	23.725	24.2341	31.1248	21.1739	19.4229	22.8771	26.7619	30.2416	29.6731	23.2634	15.7197	25.7319	9.99892
DSO57_1033470	1	1	24	12	3.04709	0.999996	1	20	8.73337	73.2857	1	1	22	10.3034	66.8886	2.15229	0.0321773	72.3175	68.2406	75.6403	91.2157	80.7586	71.7422	0.530601	50.7258	83.6893	74.4316	49.1601	82.7916	72.3552	57.0205	72.9357	72.7445	78.454	75.6748	65.8037	67.2008	69.6106	50.0859	69.5601	48.1661
DSO57_1033471	0.000274703	0.0431084	20	16	5.46508	0.0813456	1	20	14.729	24.6733	0.000261645	0.0385708	20	15.3645	19.0638	7.6158	0.399491	23.6156	21.1727	20.1981	22.2583	7.11997	18.0356	0.60538	15.5914	19.7694	16.4435	19.6598	12.4615	24.1645	25.6849	22.9241	20.0858	16.1641	26.5701	27.9304	28.1588	19.6075	14.149	25.2007	13.44
DSO57_1033472	0.0225477	0.260931	24	16	6.82285	0.513085	1	26	19.9999	38.8444	0.0631595	0.695961	25	17.9487	33.046	1.35533	0.0410135	32.8316	26.6434	24.9674	26.2861	22.7951	32.3324	0	21.1979	37.271	31.901	28.0208	51.9541	52.1375	29.5513	38.8115	29.446	33.4047	42.0614	42.1271	33.2781	35.467	25.7323	49.9401	44.3616
DSO57_1033473	1	1	20	14	1.01459	0.995111	1	26	17.5711	2.57175	0.999988	1	23	15.8218	1.60133	0.63672	0.39762	0	3.78011	0	0	0	0.951314	0	2.51326	1.76238	0	1.53441	0	3.91169	0	0	4.08473	4.22761	2.81914	0.539934	2.46016	7.83465	0	2.02556	0
DSO57_1033474	0.00134178	0.0733418	24	20	1.79451	0.0737172	1	24.5283	19.9999	9.19732	0.00101101	0.0755298	24.2642	20.0023	6.82675	1.71582	0.251337	6.958	8.74834	6.91174	7.00536	1.93195	6.50068	0.052014	5.24376	6.18302	6.9858	6.40653	4.61204	5.65813	6.05389	7.04297	6.18354	8.30287	7.13278	9.18452	10.1538	8.81795	9.38538	6.173	11.8103
DSO57_1033475	1	1	0	NaN	0	1	1	NA	NA	0	1	1	NA	NA	0	NA	NA	0	0	0	0	0	0	0	0	0	0	0	0	0	0	0	0	0	0	0	0	0	0	0	0
DSO57_1033476	1	1	0	NaN	0	1	1	NA	NA	0	1	1	NA	NA	0	NA	NA	0	0	0	0	0	0	0	0	0	0	0	0	0	0	0	0	0	0	0	0	0	0	0	0
DSO57_1033477	1	1	0	NaN	0	1	1	NA	NA	0	1	1	NA	NA	0	NA	NA	0	0	0	0	0	0	0	0	0	0	0	0	0	0	0	0	0	0	0	0	0	0	0	0
DSO57_1033478	1	1	0	NaN	0	1	1	NA	NA	0	1	1	NA	NA	0	NA	NA	0	0	0	0	0	0	0	0	0	0	0	0	0	0	0	0	0	0	0	0	0	0	0	0
DSO57_1033479	0.0153191	0.211865	20	14	3.19538	0.172639	1	20	15.3384	14.7654	0.0183413	0.338298	20	14.6692	11.1586	4.50766	0.403962	11.1972	13.1651	6.38989	10.847	6.25468	7.92895	0.042729	10.2038	13.8654	10.3644	16.5649	7.30528	13.955	10.0704	13.8533	12.4404	10.3594	18.8242	15.7236	21.1035	8.16034	6.7147	10.0715	10.5313
DSO57_1033480	0.0554512	0.425987	24	18	10.9467	0.675762	1	20	15.5209	93.3199	0.160535	1	22	16.7865	79.8178	19.6289	0.245921	93.6962	88.9859	84.8826	84.7856	56.014	60.2142	0.621014	61.3273	93.9842	92.0735	73.1413	75.8388	102.965	76.7322	81.4808	87.4545	70.1868	110.46	104.267	104.222	82.5582	21.4949	99.8369	123.102
DSO57_1033481	4.48723719831705e-05	0.0210403	20	14	3.11251	0.0923855	1	20	10.8733	14.9747	5.55233921548659e-05	0.0178583	20	12.4367	9.56411	5.93835	0.6209	15.1888	10.5959	4.13447	7.77416	0	4.22095	0	3.13388	8.57645	10.8735	19.5905	12.3661	13.4531	12.6798	19.7275	13.0617	7.64574	12.5741	6.7747	11.1965	6.1206	2.25186	5.36637	5.10489
DSO57_1033482	0.900441	1	20	14	1.31886	0.955768	1	20	9.26631	22.6466	0.9898	1	20	11.6332	19.7706	2.72471	0.137816	24.8688	21.8171	14.7524	19.9603	12.9578	17.4379	0.090889	19.8519	21.5216	24.5141	19.3636	22.5742	24.129	22.8762	21.2195	18.8475	17.6284	24.346	22.3683	20.3882	20.3993	6.39575	22.9789	23.7123
DSO57_1033483	1	1	0	NaN	0	1	1	NA	NA	0	1	1	NA	NA	0	NA	NA	0	0	0	0	0	0	0	0	0	0	0	0	0	0	0	0	0	0	0	0	0	0	0	0
DSO57_1033484	0.065671	0.468951	24	18	0.41138	0.739745	1	21.6857	8.4551	5.88896	0.195512	1	22.8428	13.0192	5.28134	0.322308	0.0610276	5.3065	5.85111	6.46244	5.67379	3.42964	4.46465	0	3.94132	5.31638	5.49465	5.52513	7.00214	5.50379	4.54705	3.5748	6.16946	6.50952	6.74096	6.27198	5.71819	5.18119	5.39786	5.95735	6.44872
DSO57_1033485	1	1	0	NaN	0	1	1	NA	NA	0	1	1	NA	NA	0	NA	NA	0	0	0	0	0	0	0	0	0	0	0	0	0	0	0	0	0	0	0	0	0	0	0	0
DSO57_1033486	1	1	20	12	0.0194652	0.952013	1	20	11.9913	0.116446	0.99883	1	20	11.9956	0.0418723	0.0447992	0.0447992	0	0.03345	0	0	0	0.044931	0	0	0	0	0.027528	0.102324	0	0.045452	0.360283	0.060046	0	0	0.093625	0.029239	0	0	0.062941	0
DSO57_1033487	1	1	20	14	0.485203	0.992512	1	22.8916	10.4816	1.5602	0.999972	1	21.4458	12.4158	0.928513	0.707175	0.707175	0.365319	0.98694	0	0	0	0.96319	0	1.33884	0	0	5.69271	0	0.349348	1.6699	1.33775	2.72464	0	0.686181	0.973401	2.44805	1.32752	0	0	0
DSO57_1033488	1	1	20	10	0.181021	1	1	20	7.98087	0.9418	1	1	20	8.99043	0.648905	0.101187	0.101187	0.686244	0.80146	0.395227	0	1.84218	0.306269	0	0	1.15338	1.09008	1.52368	0	0.151452	0.9595	0	0.992233	0	0.876904	0	1.13291	1.34307	0	0.76016	1.17441
DSO57_1033489	1	1	0	NaN	0	0.9995	1	20	8	0.408452	1	1	20	8	0.0891722	0.156463	0.156463	0	0	0	0	0	0	0	0	0	0	1.63381	0	0	0	0	0	0	0	0	0	0	0	0	0
DSO57_1033490	1	1	0	NaN	0	1	1	NA	NA	0	1	1	NA	NA	0	NA	NA	0	0	0	0	0	0	0	0	0	0	0	0	0	0	0	0	0	0	0	0	0	0	0	0
DSO57_1033491	1	1	20	8	0.530074	0.999975	1	20	5.27861	2.70429	1	1	20	6.63931	2.38794	0.58856	0.246472	1.9043	1.94288	2.68413	1.40427	5.83756	2.4186	0	2.74739	2.10684	3.57953	1.61846	3.00684	1.19799	2.98971	2.54169	2.09326	0.776883	1.49756	1.02294	2.54609	1.79289	4.84789	1.25961	4.33367
DSO57_1033492	1	1	0	NaN	0	1	1	NA	NA	0	1	1	NA	NA	0	NA	NA	0	0	0	0	0	0	0	0	0	0	0	0	0	0	0	0	0	0	0	0	0	0	0	0
DSO57_1033493	0.259435	1	20	14	0.494429	0.937159	1	20	8.87379	15.4753	0.586958	1	20	11.4369	12.496	2.33493	0.186855	11.922	12.4913	12.6081	9.74008	11.8505	10.938	0.038927	11.6059	16.4027	19.3661	12.2164	12.7959	8.2111	12.2993	18.3719	17.4326	12.1665	15.7086	8.62577	13.1963	13.8206	11.2002	7.95705	10.5332
DSO57_1033494	1	1	24	22	0.106948	1	1	22.1525	11.7802	0.306386	1	1	23.0762	16.7123	0.16098	0.0337624	0.0337624	0.214648	0.34789	0	0	0	0	0	0	0	0	0.704299	0	0	0	1.22212	0	0	0	0.164169	0.28746	0.61583	0	0.315416	0
DSO57_1033495	0.168867	0.843966	20	14	2.37336	0.798104	1	20	14.8696	20.506	0.404881	1	20	14.4348	17.3074	6.17071	0.356535	21.2815	25.268	12.2565	16.4707	8.17773	14.2745	0.358059	17.787	20.6559	17.0811	21.198	19.8894	12.5972	21.7961	20.0941	22.9217	16.109	27.0848	17.2243	27.0491	23.0917	11.091	14.4251	2.83664
DSO57_1033496	0.297564	1	20	4	1.51524	0.950097	1	20	6.65118	7.32818	0.639873	1	20	5.32559	6.81591	0.716	0.105048	7.52182	6.02358	8.91269	8.57474	10.0106	9.14031	0	6.82051	4.98877	11.199	3.61415	8.66678	3.79615	2.78315	2.96704	4.8287	8.23677	7.74653	7.60341	4.65072	7.10643	12.4695	6.17617	9.45198
DSO57_1033497	1	1	24	22	0.0282574	0.971421	1	26	8.12668	0.165857	0.999588	1	25	2.86539	0.191193	0.353753	0.353753	0.213386	0.44242	0	0	0	0.08418	0	0	0.335094	0.327203	0	0	0.094377	0	0	0.134181	0	0.067168	0.046421	0	1.53083	0	0.134339	1.09785
DSO57_1033498	1	1	24	18	8.66503	1	1	26	19.9999	40.2206	1	1	25	18.9903	21.0962	1.28241	0.0607887	0	0	21.1677	0	0	48.8338	5.21526	91.229	0	16.7988	0	0	5.70195	0	45.5443	17.8693	52.7171	27.8589	8.65592	0	34.6473	100.812	28.4105	0
DSO57_1033499	1	1	0	NaN	0	1	1	NA	NA	0	1	1	NA	NA	0	NA	NA	0	0	0	0	0	0	0	0	0	0	0	0	0	0	0	0	0	0	0	0	0	0	0	0
DSO57_1033500	1	1	0	NaN	0	0.9995	1	20	12	0.144487	1	1	20	12	0.0315441	0.0553478	0.0553478	0	0	0	0	0	0	0	0	0	0	0	0	0.577949	0	0	0	0	0	0	0	0	0	0	0
DSO57_1033501	1	1	0	NaN	0	1	1	NA	NA	0	1	1	NA	NA	0	NA	NA	0	0	0	0	0	0	0	0	0	0	0	0	0	0	0	0	0	0	0	0	0	0	0	0
DSO57_1033502	0.340297	1	20	14	0.32985	0.923139	1	20	11.5053	6.05009	0.67789	1	20	12.7527	4.21553	1.36608	0.324058	5.06215	4.2341	0.391044	4.93032	2.75999	3.99995	0	4.24907	4.27688	9.11679	5.64811	0.681589	4.23617	5.86343	8.30823	5.62962	2.68874	3.21509	3.98481	4.41831	4.69008	3.105	3.8134	2.32449
DSO57_1033503	1	1	20	10	0.176166	1	1	26	8.46071	0.947541	1	1	23	9.49224	0.597207	0.00105374	0.00105374	0.265895	0.578392	3.95772	0	0	0.368597	0	0.489454	0.683649	0	1.38693	1.67307	0.284553	1.98081	0	0.258516	0	0.136315	0.610928	0.230815	0	0	0	1.42624
DSO57_1033504	0.00347051	0.105768	20	12	5.17483	0.149992	1	20	11.5862	40.5377	0.00445621	0.154084	20	11.7931	23.5461	12.284	0.5217	20.5662	33.4557	11.4265	24.9927	26.5433	12.7706	0	19.9151	32.9128	26.6775	35.9723	17.9063	38.2085	37.4818	38.4775	46.565	9.20396	17.0334	14.9382	15.922	16.3585	5.2926	12.5607	8.38107
DSO57_1033505	0.0186219	0.235072	24	8	20.7734	0.374558	1	20	11.0954	100.265	0.0416088	0.541401	22	9.76915	67.0753	21.1554	0.315398	58.1483	72.4437	53.8896	71.67	61.2107	88.1357	0.57346	68.5362	70.1421	118.447	75.3572	81.7753	75.5107	76.1155	102.574	137.31	43.3951	43.9184	36.2639	43.566	46.3053	51.7125	46.056	42.7509
DSO57_1033506	1	1	0	NaN	0	1	1	NA	NA	0	1	1	NA	NA	0	NA	NA	0	0	0	0	0	0	0	0	0	0	0	0	0	0	0	0	0	0	0	0	0	0	0	0
DSO57_1033507	1	1	0	NaN	0	1	1	NA	NA	0	1	1	NA	NA	0	NA	NA	0	0	0	0	0	0	0	0	0	0	0	0	0	0	0	0	0	0	0	0	0	0	0	0
DSO57_1033508	1	1	0	NaN	0	1	1	NA	NA	0	1	1	NA	NA	0	NA	NA	0	0	0	0	0	0	0	0	0	0	0	0	0	0	0	0	0	0	0	0	0	0	0	0
DSO57_1033509	1	1	0	NaN	0	1	1	NA	NA	0	1	1	NA	NA	0	NA	NA	0	0	0	0	0	0	0	0	0	0	0	0	0	0	0	0	0	0	0	0	0	0	0	0
DSO57_1033510	1	1	20	16	2.32964	0.998246	1	20	12.604	15.8594	0.999998	1	20	14.302	14.1547	2.67108	0.188707	16.0401	15.6387	19.4293	12.5488	18.3166	12.3369	0.175092	8.84729	12.4692	10.9059	19.564	11.9398	11.8082	20.8204	17.9522	12.6945	12.656	15.7964	13.3452	17.5563	18.1145	17.2518	11.8765	9.30399
DSO57_1033511	1	1	0	NaN	0	1	1	NA	NA	0	1	1	NA	NA	0	NA	NA	0	0	0	0	0	0	0	0	0	0	0	0	0	0	0	0	0	0	0	0	0	0	0	0
DSO57_1033512	0.106873	0.62753	20	14	0.594931	0.635948	1	20	8.71861	6.52462	0.250708	1	20	11.3593	5.2286	1.34355	0.256962	5.11557	6.39855	4.77016	7.456	1.61881	5.43032	0.348364	2.22425	5.92821	4.74059	7.45999	7.41413	5.34681	5.10632	6.23757	6.09401	5.98495	6.549	6.95002	6.44111	4.62259	2.44995	5.90755	0
DSO57_1033513	0.0775061	0.516327	20	16	4.33316	0.724491	1	20	15.3219	11.3635	0.217854	1	20	15.661	8.34727	4.80142	0.575208	5.3634	13.509	22.1712	3.68774	0	4.66497	0	4.55917	10.4858	6.98015	8.17411	4.52577	2.82904	9.53346	15.2352	12.4577	14.6172	15.1243	4.71127	13.3395	10.8365	5.35978	2.69069	13.4381
DSO57_1033514	0.500319	1	20	18	0.140376	0.908042	1	20	15.8669	0.333657	0.81275	1	20	16.9335	0.127923	0.202074	0.202074	0.410928	0.447342	0	0	0	0	0	0	0	0	0.201529	0	0.097757	0	0	0	0	1.4046	0.209858	0.491808	0	0	0.267675	0
DSO57_1033515	1	1	20	10	0.942657	1	1	26	8.93632	18.369	1	1	23	9.7026	17.0596	0.331871	0.0194537	18.1515	19.5317	15.9338	12.5574	27.5535	14.4558	0	17.698	19.8056	23.5366	15.6482	13.8792	12.3731	15.2811	24.0666	19.0558	21.5517	16.5623	13.7009	14.5428	19.1888	19.8124	14.3799	19.8158
DSO57_1033516	1	1	0	NaN	0	1	1	NA	NA	0	1	1	NA	NA	0	NA	NA	0	0	0	0	0	0	0	0	0	0	0	0	0	0	0	0	0	0	0	0	0	0	0	0
DSO57_1033517	0.0299363	0.311764	24	10	0.465523	0.349339	1	20	8.05147	3.55876	0.0581502	0.660371	22	9.01164	1.18142	1.14745	0.971245	0.498216	0.545957	0	0	0	1.69596	0	0	2.87224	5.81452	1.66638	3.87704	0.534893	0.753508	0.471351	1.45738	2.28035	1.01674	0.955814	0.673256	0.943422	0	0	0
DSO57_1033518	1	1	0	NaN	0	1	1	26	7.99998	0.040108	1	1	26	7.99998	0.0247156	0.00720514	0.00720514	0	0	0	0	0	0	0	0	0	0	0.160432	0	0	0	0	0	0	0	0.120377	0	0.299223	0	0	0
DSO57_1033519	0.242478	1	20	14	1.83692	0.719307	1	20	12.5553	6.66535	0.479001	1	20	13.2777	3.74519	2.81633	0.751985	6.84062	5.26671	0	2.13352	0	0.783301	0	2.10172	4.96103	2.78288	4.46932	0	3.5068	11.8825	6.32186	4.71541	0	6.49209	1.76592	10.9293	8.3197	0	0.809551	0
DSO57_1033520	1	1	24	6	0.955582	1	1	26	7.70193	12.3325	1	1	25	6.82785	11.4728	0.0131168	0.00114329	12.9275	14.0636	14.8249	7.91721	17.441	12.4343	0	15.6804	11.0616	15.2326	10.5039	12.494	5.23358	12.756	14.0733	11.4124	13.7532	14.2366	5.51049	11.7749	13.169	14.4632	8.50879	5.8851
DSO57_1033521	1	1	0	NaN	0	1	1	NA	NA	0	1	1	NA	NA	0	NA	NA	0	0	0	0	0	0	0	0	0	0	0	0	0	0	0	0	0	0	0	0	0	0	0	0
DSO57_1033522	0.637988	1	20	14	1.07887	0.958043	1	20	11.5722	9.15336	0.912123	1	20	12.7861	6.30822	1.7834	0.28271	7.37041	8.23712	4.61116	5.91918	0	3.08145	0	6.23629	6.54587	4.96283	11.0854	5.36272	8.38759	12.7671	8.06286	7.18802	2.25401	5.02375	4.93776	7.79734	8.38934	9.41484	5.25541	3.93584
DSO57_1033523	1	1	24	18	0.661581	0.999998	1	26	8.25923	6.42362	1	1	25	13.3458	5.94807	0.263115	0.0442355	6.71999	5.48801	3.80139	4.11173	10.3671	5.40463	0	3.34446	6.97016	5.95305	8.27418	4.44607	5.59419	4.54528	3.84843	8.34828	8.16677	6.02956	3.68678	7.93567	10.6316	8.90686	3.57811	6.41871
DSO57_1033524	1	1	0	NaN	0	1	1	NA	NA	0	1	1	NA	NA	0	NA	NA	0	0	0	0	0	0	0	0	0	0	0	0	0	0	0	0	0	0	0	0	0	0	0	0
DSO57_1033525	1	1	20	10	1.53358	1	1	20	9.71234	5.81761	1	1	20	9.85617	4.54678	0.957166	0.210515	4.90503	6.54658	0	3.11327	16.1658	1.54694	0	0	0	13.7441	5.50999	3.51019	5.23284	3.06028	9.34198	4.10476	0	4.79782	3.09348	2.91407	0	4.47457	6.41556	6.82072
DSO57_1033526	1	1	20	18	4.44098	1	1	20.4979	8.30246	53.6726	1	1	20.249	13.2128	47.2374	3.94	0.0834085	48.4177	51.2757	44.8264	57.7209	27.6283	60.3699	0.378006	43.9983	55.0579	53.451	33.9385	71.4362	55.3753	29.3413	47.3288	44.1053	54.1112	50.9831	51.6537	54.4383	47.6622	35.2054	58.5358	48.3705
DSO57_1033527	0.717527	1	24	16	0.475213	0.966292	1	26	8.2851	10.6399	0.947265	1	25	12.3166	9.63197	0.226043	0.023468	9.77226	10.3033	7.8299	8.48066	9.1495	8.92975	0.127695	9.73367	10.7715	10.8723	10.133	10.6457	7.38383	7.78691	10.3519	10.3009	11.9291	12.4789	9.44161	12.611	10.1472	15.2903	8.61409	8.27863
DSO57_1033528	1	1	0	NaN	0	1	1	NA	NA	0	1	1	NA	NA	0	NA	NA	0	0	0	0	0	0	0	0	0	0	0	0	0	0	0	0	0	0	0	0	0	0	0	0
DSO57_1033529	0.195448	0.928183	20	16	0.45721	0.923706	1	20	8.99908	2.37806	0.489583	1	20	12.4995	1.9109	0.653346	0.341904	2.44077	1.61998	1.70812	2.55842	0	1.83454	0	1.41385	1.85623	1.28046	1.87211	4.18917	2.14409	1.63633	2.87994	2.07808	1.1932	3.1072	2.2627	2.6325	2.00696	0	2.33206	0.966812
DSO57_1033530	1	1	0	NaN	0	0.999468	1	20	7.94368	0.987933	1	1	20	7.94368	0.318353	0.377853	0.377853	0	0.362268	0	0	0	0.899781	0	0	0	3.95084	0	0	0	0	0	0.644606	0	0	0.254683	0	0	0	0.321443	0
DSO57_1033531	0.500319	1	24	14	0.359056	0.897387	1	24.0976	8.17427	0.978355	0.808513	1	24.0488	11.0931	0.366319	0.304116	0.304116	0	0	0.373206	0	0	0	0	0	1.95223	1.00475	0.507782	0.433939	0.295553	0	0	1.07462	1.28449	0.424578	0.528667	0.123903	0.263456	0	0.539386	0
DSO57_1033532	0.637988	1	20	14	3.7572	0.91467	1	20.8088	8.2488	25.1777	0.897864	1	20.4044	11.1858	19.868	4.83967	0.243591	16.8961	19.2033	14.2735	15.9915	0	20.7581	0.783984	20.6583	13.1847	27.2893	26.7156	33.0663	9.26502	18.471	30.2703	14.1017	52.2533	27.6193	18.5253	29.4367	21.63	16.24	9.64516	4.09653
DSO57_1033533	0.225521	1	20	14	1.31259	0.984285	1	20	9.79831	46.8138	0.556092	1	20	11.8992	42.1982	4.66222	0.110484	43.0718	46.0207	44.9254	35.7865	50.3011	35.9966	0.824947	39.6462	44.6961	45.6946	49.7785	41.4542	42.5442	50.5285	45.0418	46.4972	44.5752	41.7746	39.4923	48.1682	41.1072	43.1183	40.4265	35.8589
DSO57_1033534	0.145446	0.763898	20	14	0.389665	0.906742	1	20	8.85813	7.09648	0.399056	1	20	11.4291	5.03032	1.35034	0.268439	6.63555	6.11132	2.85066	3.86884	3.22685	3.25151	0	3.63551	7.00461	4.64748	10.2105	5.8098	6.90924	3.94409	6.80512	6.56592	2.50367	5.98874	4.20109	4.59359	3.78553	1.63679	5.61874	6.0565
DSO57_1033535	1	1	0	NaN	0	0.98942	1	26	15.8133	0.0178549	0.999944	1	26	15.8133	0.0579761	0.0885652	0.0885652	0.129366	0.141595	1.03413	0	0	0	0	0	0	0	0	0	0	0	0	0	0	0	0	0.116468	0	0	0	0
DSO57_1033536	0.900441	1	20	16	0.0985028	0.998737	1	22.3935	15.8698	0.428838	0.994751	1	21.1967	15.9895	0.273658	0.137153	0.137153	0	0.139304	0.347264	0.385503	0	0	0	0.472484	0.659269	0.210563	0.100017	0	0.091355	0.762887	0.243639	0	0.398415	0.262273	1.17445	0.229815	0	0.920363	0.250717	0
DSO57_1033537	0.065671	0.468951	24	20	3.63281	0.521416	1	25.2041	19.9999	23.3869	0.149784	1	24.602	20.0119	18.3579	4.01899	0.218924	19.3136	20.5291	21.7299	15.1561	25.1871	11.8902	0.12968	21.9738	15.6942	16.9367	17.4764	8.92119	13.8788	16.7413	18.0632	16.9034	21.3952	19.1365	21.0714	23.6845	23.6232	24.2652	15.5039	29.2789
DSO57_1033538	0.195448	0.928183	20	14	1.09683	0.97659	1	20	9.1889	24.0841	0.506987	1	20	11.5945	20.6805	2.54602	0.123112	25.3651	30.4544	18.2983	18.7931	13.0028	15.1748	0.094918	18.0488	25.2255	21.6705	22.589	23.8429	17.6023	25.1211	19.7582	28.3872	18.9251	25.322	16.5739	24.0901	27.6086	17.7286	15.4361	18.2863
DSO57_1033539	1	1	24	10	0.373723	1	1	20	11.9226	5.20998	1	1	22	11.1408	4.07422	0.774957	0.19021	3.79188	5.52069	4.10977	3.04082	4.02104	4.56197	0	6.5239	4.07138	1.83892	8.28537	2.37646	3.03881	9.39288	3.72747	4.67683	2.7505	5.31105	1.91727	5.77524	3.07661	3.67115	4.09249	0.678443
DSO57_1033540	1	1	0	NaN	0	1	1	NA	NA	0	1	1	NA	NA	0	NA	NA	0	0	0	0	0	0	0	0	0	0	0	0	0	0	0	0	0	0	0	0	0	0	0	0
DSO57_1033541	0.0775061	0.516327	20	16	4.65877	0.48423	1	20	14.3583	25.8849	0.160729	1	20	15.1792	20.3663	6.20203	0.304523	22.4481	27.2046	16.2629	16.4797	22.5844	14.2608	0.671513	14.7264	21.6945	15.6636	24.4554	13.8259	29.6851	27.9454	19.9779	21.9169	13.1886	32.5369	24.8394	31.3991	19.2732	9.4701	26.4275	23.2498
DSO57_1033542	1	1	0	NaN	0	0.999842	1	20.7563	4.18668	0.026188	1	1	20.7563	4.18668	0.00670106	0.0160647	0.0160647	0	0	0	0	0	0.170825	0	0	0	0	0	0	0	0	0	0	0	0	0	0	0	0	0	0
DSO57_1033543	1	1	20	14	1.18359	1	1	26	15.6893	3.24251	1	1	23	14.9895	2.44922	0.279636	0.114174	1.43889	2.302	0	0.745571	9.16794	0	0.730753	2.58026	1.80923	0	7.34417	0	4.03714	1.06358	1.33699	2.72863	2.17034	5.78602	3.83265	3.7876	0	5.08635	2.77259	0
DSO57_1033544	1	1	0	NaN	0	1	1	NA	NA	0	1	1	NA	NA	0	NA	NA	0	0	0	0	0	0	0	0	0	0	0	0	0	0	0	0	0	0	0	0	0	0	0	0
DSO57_1033545	0.297564	1	20	12	2.66741	0.963921	1	20	10.1831	18.5766	0.645039	1	20	11.0915	15.2016	2.73139	0.179678	12.8535	16.0743	12.5769	10.604	18.5622	12.8563	1.6706	15.2582	19.036	19.1874	19.6678	13.2467	8.91201	19.336	20.9581	23.1923	12.7148	15.2002	9.47363	17.5224	15.466	19.5897	8.3866	12.2026
DSO57_1033546	1	1	0	NaN	0	1	1	NA	NA	0	1	1	NA	NA	0	NA	NA	0	0	0	0	0	0	0	0	0	0	0	0	0	0	0	0	0	0	0	0	0	0	0	0
DSO57_1033547	1	1	20	8	3.0341	1	1	24.8992	11.5498	17.764	1	1	22.4496	9.69666	12.6585	0.59577	0.0470649	16.4544	13.092	13.2378	17.9376	16.8736	19.7622	0.142873	12.6956	13.6214	12.7348	14.2296	10.0196	13.932	19.4411	15.4286	21.3503	2.88258	6.0973	5.68227	2.66365	10.7785	7.59854	10.5747	25.61
DSO57_1033548	1	1	0	NaN	0	1	1	NA	NA	0	1	1	NA	NA	0	NA	NA	0	0	0	0	0	0	0	0	0	0	0	0	0	0	0	0	0	0	0	0	0	0	0	0
DSO57_1033549	0.157157	0.8191	24	16	0.106362	0.999342	1	26	19.9999	0.740107	0.447786	1	25	17.9487	0.282841	0.0659996	0.0659996	0	0.252751	0	0.163973	0	0	0	0	0.603945	0	0.282938	0.124503	0.221167	0.571506	0	0.150455	0.739367	0.16033	0.299797	0.208804	0.150419	2.82979	0	0
DSO57_1033550	0.388046	1	20	6	17.0111	0.999431	1	20	4.81102	83.0578	0.755174	1	20	5.40551	71.0682	30.7054	0.432055	36.6274	39.3969	98.0737	60.1284	52.4755	148.791	4.21767	134.088	52.5362	104.261	39.0954	99.0971	36.3267	28.1506	57.8291	60.6633	98.7022	34.0512	34.6361	28.8507	69.268	235.383	47.2758	90.1079
DSO57_1033551	0.195448	0.928183	20	12	6.57133	0.461932	1	20	11.0754	47.4954	0.307398	1	20	11.5377	34.3314	9.37978	0.273213	32.309	39.1001	29.4375	22.9889	38.496	19.1618	0.93312	35.9014	48.6188	35.7074	53.3771	28.858	45.7665	51.2228	46.4524	43.0755	21.4401	30.5698	23.7665	28.1392	27.5327	22.1847	31.5347	34.1543
DSO57_1033552	1	1	20	10	1.06659	0.99999	1	20	11.4466	12.4639	1	1	20	10.7233	10.4081	1.11447	0.107077	11.7261	11.9574	11.2583	10.1913	11.3112	8.57107	0.225671	13.5527	10.3407	10.8026	13.4113	9.62589	11.0037	13.3741	12.3918	12.8054	6.69775	8.90982	8.1479	12.0374	9.3363	11.546	9.49514	6.73031
DSO57_1033553	1	1	0	NaN	0	1	1	NA	NA	0	1	1	NA	NA	0	NA	NA	0	0	0	0	0	0	0	0	0	0	0	0	0	0	0	0	0	0	0	0	0	0	0	0
DSO57_1033554	1	1	0	NaN	0	0.999998	1	20	14.2709	0.0137605	1	1	20	14.2709	0.00754266	0.0112013	0.0112013	0	0.071897	0	0	0	0	0	0	0	0	0	0	0.047394	0	0	0	0	0	0.05156	0	0	0	0	0
DSO57_1033555	1	1	0	NaN	0	1	1	NA	NA	0	1	1	NA	NA	0	NA	NA	0	0	0	0	0	0	0	0	0	0	0	0	0	0	0	0	0	0	0	0	0	0	0	0
DSO57_1033556	1	1	0	NaN	0	0.995878	1	20.6005	15.5246	0.0496514	0.999991	1	20.6005	15.5246	0.0141699	0.0294736	0.0294736	0	0	0	0	0	0	0	0	0	0	0	0	0.09069	0	0	0	0	0.26101	0	0	0	0	0	0
DSO57_1033557	1	1	0	NaN	0	1	1	NA	NA	0	1	1	NA	NA	0	NA	NA	0	0	0	0	0	0	0	0	0	0	0	0	0	0	0	0	0	0	0	0	0	0	0	0
DSO57_1033558	1	1	0	NaN	0	0.999842	1	20.7563	4.18668	0.00905943	1	1	20.7563	4.18668	0.00231816	0.00555739	0.00555739	0	0	0	0	0	0.059095	0	0	0	0	0	0	0	0	0	0	0	0	0	0	0	0	0	0
DSO57_1033559	1	1	0	NaN	0	1	1	NA	NA	0	1	1	NA	NA	0	NA	NA	0	0	0	0	0	0	0	0	0	0	0	0	0	0	0	0	0	0	0	0	0	0	0	0
DSO57_1033560	1	1	0	NaN	0	1	1	NA	NA	0	1	1	NA	NA	0	NA	NA	0	0	0	0	0	0	0	0	0	0	0	0	0	0	0	0	0	0	0	0	0	0	0	0
DSO57_1033561	1	1	0	NaN	0	0.894572	1	20.1962	12.1883	0.543086	0.994236	1	20.1962	12.1883	0.153883	0.182679	0.182679	0	0	0	0	0	0	0	0	0	0	0	0	0	1.23747	0.929042	0	0	0.502773	0	0	0	0	0.480512	0
DSO57_1033562	1	1	0	NaN	0	1	1	NA	NA	0	1	1	NA	NA	0	NA	NA	0	0	0	0	0	0	0	0	0	0	0	0	0	0	0	0	0	0	0	0	0	0	0	0
DSO57_1033563	0.065671	0.468951	20	16	4.72064	0.344434	1	20	15.6218	26.4386	0.108323	0.952487	20	15.8109	20.4201	6.64476	0.325402	22.8313	23.1196	18.3083	22.2731	9.34001	21.7313	0.239962	16.5847	19.0836	19.8982	26.6556	13.6941	28.8649	24.2741	19.0193	15.8791	17.1668	30.5913	35.4447	33.4061	19.4275	9.69859	27.9476	21.3016
DSO57_1033564	1	1	24	22	150.384	0.998901	1	21.1292	19.9999	2311.09	0.999999	1	22.5646	21.0214	2132.96	101.596	0.0476315	2390.45	2213.22	2258.13	2559.37	2080.28	2510.48	36.241	1893.41	2327.16	1984.42	2160.41	2017.28	2580.39	2048.99	2111.43	2006.89	2080.93	2275.22	2459.98	2094.87	2244.55	1869.54	2684.26	2455.45
DSO57_1033565	1	1	0	NaN	0	1	1	NA	NA	0	1	1	NA	NA	0	NA	NA	0	0	0	0	0	0	0	0	0	0	0	0	0	0	0	0	0	0	0	0	0	0	0	0
DSO57_1033566	0.124878	0.692108	20	8	62.2639	0.875211	1	20	8.86427	262.306	0.35124	1	20	8.43214	188.113	54.3947	0.28916	189.998	180.404	259.035	105.815	202.208	134.168	0.481041	331.323	235.837	352.447	197.331	250.805	90.6407	211.347	273.964	333.664	151.513	83.729	47.3627	99.3464	197.259	185.865	60.6462	147.807
DSO57_1033567	1	1	0	NaN	0	1	1	20	8.64408	0.0356571	1	1	20	8.64408	0.0206843	0.00535956	0.00535956	0.056631	0.059936	0	0	0	0	0	0	0	0.13856	0	0	0	0	0.106542	0	0	0.115231	0	0	0	0	0	0
DSO57_1033568	1	1	0	NaN	0	0.999717	1	26	12.3607	0	1	1	26	12.3607	0.0300536	0.041826	0.041826	0	0.648775	0	0	0	0	0	0	0	0	0	0	0	0	0	0	0	0	0	0	0	0	0	0
DSO57_1033569	1	1	0	NaN	0	0.995284	1	20	11.7845	0.0693662	0.999989	1	20	11.7845	0.0200393	0.0307142	0.0307142	0	0	0	0	0	0	0	0	0	0	0.100765	0	0.276128	0	0	0	0	0	0	0	0	0	0	0
DSO57_1033570	1	1	0	NaN	0	1	1	NA	NA	0	1	1	NA	NA	0	NA	NA	0	0	0	0	0	0	0	0	0	0	0	0	0	0	0	0	0	0	0	0	0	0	0	0
DSO57_1033571	1	1	0	NaN	0	1	1	NA	NA	0	1	1	NA	NA	0	NA	NA	0	0	0	0	0	0	0	0	0	0	0	0	0	0	0	0	0	0	0	0	0	0	0	0
DSO57_1033572	1	1	0	NaN	0	0.999717	1	26	12.3607	0	1	1	26	12.3607	0.0555684	0.0773353	0.0773353	0	0	0	1.19957	0	0	0	0	0	0	0	0	0	0	0	0	0	0	0	0	0	0	0	0
DSO57_1033573	1	1	20	10	5.73113	1	1	20	8.67156	39.4729	1	1	20	9.33578	32.9038	3.05247	0.0927698	25.5132	24.8657	45.2451	30.757	15.2469	37.1402	0	45.0011	42.747	41.3065	25.4927	46.6125	23.8992	25.5077	37.1793	54.1549	40.2464	29.084	26.9183	28.2972	26.9014	37.7209	26.3094	41.5987
DSO57_1033574	1	1	20	8	11.3129	1	1	22.3327	9.81623	65.2862	1	1	21.1664	8.88505	56.6971	1.72573	0.0304377	56.9421	70.3466	90.1743	43.123	81.2385	34.4324	0.410745	90.2135	59.031	76.5088	59.5028	60.5285	27.9177	71.6118	71.1244	76.4042	37.9257	36.3954	21.8987	44.0827	81.3674	69.3118	28.1011	67.373
DSO57_1033575	1	1	0	NaN	0	1	1	NA	NA	0	1	1	NA	NA	0	NA	NA	0	0	0	0	0	0	0	0	0	0	0	0	0	0	0	0	0	0	0	0	0	0	0	0
DSO57_1033576	1	1	0	NaN	0	1	1	NA	NA	0	1	1	NA	NA	0	NA	NA	0	0	0	0	0	0	0	0	0	0	0	0	0	0	0	0	0	0	0	0	0	0	0	0
DSO57_1033577	1	1	0	NaN	0	1	1	NA	NA	0	1	1	NA	NA	0	NA	NA	0	0	0	0	0	0	0	0	0	0	0	0	0	0	0	0	0	0	0	0	0	0	0	0
DSO57_1033578	1	1	0	NaN	0	1	1	NA	NA	0	1	1	NA	NA	0	NA	NA	0	0	0	0	0	0	0	0	0	0	0	0	0	0	0	0	0	0	0	0	0	0	0	0
DSO57_1033579	1	1	0	NaN	0	1	1	26	12	0.107338	1	1	26	12	0.0364596	0.00318733	0.00318733	0	0	0	0	0	0	0	0	0	0	0	0	0	0	0.429352	0	0	0	0	0	0	0	0.439865	0
DSO57_1033580	1	1	0	NaN	0	1	1	NA	NA	0	1	1	NA	NA	0	NA	NA	0	0	0	0	0	0	0	0	0	0	0	0	0	0	0	0	0	0	0	0	0	0	0	0
DSO57_1033582	0.717527	1	20	14	0.680087	0.98063	1	20	8.36845	11.6573	0.950957	1	20	11.1842	10.1271	1.34265	0.13258	9.34139	12.1549	9.01713	8.16931	11.0267	8.32367	0.03998	11.2616	11.1907	9.38324	10.7857	15.0521	8.12035	11.9583	10.6195	9.70053	14.8221	12.2505	10.4425	11.222	10.4048	6.1943	9.22509	7.33974
DSO57_1033583	0.297564	1	20	16	1.03864	0.877046	1	20	15.6219	7.41544	0.611553	1	20	15.8109	6.11282	1.76902	0.289395	7.43192	9.14704	4.73298	6.62523	7.33872	5.21005	0	6.11229	7.62398	5.83981	7.09606	3.04586	5.01821	7.73605	5.90356	5.2236	8.15546	9.33529	7.37572	8.88083	5.70686	6.28907	5.17888	3.4836
DSO57_1033584	1	1	0	NaN	0	1	1	NA	NA	0	1	1	NA	NA	0	NA	NA	0	0	0	0	0	0	0	0	0	0	0	0	0	0	0	0	0	0	0	0	0	0	0	0
DSO57_1033585	1	1	0	NaN	0	1	1	NA	NA	0	1	1	NA	NA	0	NA	NA	0	0	0	0	0	0	0	0	0	0	0	0	0	0	0	0	0	0	0	0	0	0	0	0
DSO57_1033586	1	1	0	NaN	0	1	1	NA	NA	0	1	1	NA	NA	0	NA	NA	0	0	0	0	0	0	0	0	0	0	0	0	0	0	0	0	0	0	0	0	0	0	0	0
DSO57_1033587	1	1	0	NaN	0	1	1	23.75	12	0.0298115	1	1	23.75	12	0.00745603	0.00950461	0.00950461	0	0	0	0	0	0.057549	0	0	0	0	0	0	0	0.119246	0	0	0	0	0	0	0	0	0	0
DSO57_1033588	1	1	0	NaN	0	1	1	NA	NA	0	1	1	NA	NA	0	NA	NA	0	0	0	0	0	0	0	0	0	0	0	0	0	0	0	0	0	0	0	0	0	0	0	0
DSO57_1033589	1	1	0	NaN	0	0.9995	1	20	12	0.0194325	1	1	20	12	0.00424246	0.00744389	0.00744389	0	0	0	0	0	0	0	0	0	0	0	0	0	0	0.07773	0	0	0	0	0	0	0	0	0
DSO57_1033590	0.297564	1	20	14	0.410379	0.580145	1	20	13.1791	1.0669	0.475873	1	20	13.5896	0.517213	0.614442	0.614442	0	0.48534	0	0.462149	0	0.30228	0	0	0.284032	0	1.83278	0	0.953473	2.33769	0	0.864395	1.35494	0	0.169848	2.09742	0	0	0.215012	0
DSO57_1033591	0.0186219	0.235072	20	14	0.373892	0.817946	1	20	8.86093	1.24748	0.078967	0.791663	20	11.4305	0.744304	0.517284	0.517284	0.438729	1.35437	0	0.089585	0	0.419482	0	0.078493	1.057	0.224741	3.18477	0.33945	0.77629	2.02041	0.700238	0.663123	0.21378	1.26491	0.487074	1.84206	0.284262	0	0.560852	0
DSO57_1033592	1	1	24	12	1.38202	0.999987	1	20	8.26493	5.14179	1	1	22	10.0457	4.57338	0.573805	0.125466	3.8435	7.06602	3.85272	4.12689	9.87531	2.68165	0	1.57957	7.94008	5.91402	4.06081	2.59339	2.55645	5.56661	5.98852	3.67	6.80537	8.60573	2.11175	8.8835	4.63867	0	4.39829	1.80621
DSO57_1033593	1	1	0	NaN	0	0.999717	1	26	12.3607	0	1	1	26	12.3607	0.0406211	0.0565329	0.0565329	0	0.876898	0	0	0	0	0	0	0	0	0	0	0	0	0	0	0	0	0	0	0	0	0	0
DSO57_1033595	1	1	0	NaN	0	1	1	NA	NA	0	1	1	NA	NA	0	NA	NA	0	0	0	0	0	0	0	0	0	0	0	0	0	0	0	0	0	0	0	0	0	0	0	0
DSO57_1033596	1	1	0	NaN	0	1	1	NA	NA	0	1	1	NA	NA	0	NA	NA	0	0	0	0	0	0	0	0	0	0	0	0	0	0	0	0	0	0	0	0	0	0	0	0
DSO57_1033597	1	1	0	NaN	0	1	1	NA	NA	0	1	1	NA	NA	0	NA	NA	0	0	0	0	0	0	0	0	0	0	0	0	0	0	0	0	0	0	0	0	0	0	0	0
DSO57_1033598	0.0391179	0.348772	20	14	1.26187	0.587615	1	20	13.7055	11.75	0.10971	0.959052	20	13.8528	9.64077	4.53446	0.470342	10.9135	12.015	11.4012	13.4398	7.00208	8.98259	0	6.30636	12.4868	11.5412	6.91266	11.0911	11.3403	10.5657	11.2914	13.0771	7.85242	11.1269	14.3292	13.1692	6.40609	2.36395	9.00557	2.36191
DSO57_1033599	1	1	20	16	0.0958066	0.999999	1	26	11.4052	0.553036	1	1	23	14.2446	0.434595	0.123948	0.123948	0.451758	1.15091	1.21902	0.10075	0	0.208009	0	1.65739	1.53497	0.323766	0	0	0.646367	0	0.859284	0.675195	0	0.263224	0.577054	0.135491	0	0	0.575144	0
DSO57_1033600	0.225521	1	24	10	0.966798	0.930711	1	20	9.45044	7.90345	0.537572	1	22	9.78108	6.21071	0.991877	0.159704	5.48326	7.08812	7.77761	5.49229	5.77922	7.10675	0.361615	4.808	7.07762	8.07815	7.23971	8.22666	7.05784	5.65818	7.40622	9.68838	4.87242	5.73786	5.22053	5.99686	7.96089	5.00769	4.39743	3.47034
DSO57_1033601	1	1	20	10	1.23024	1	1	26	8.40022	17.291	1	1	23	9.46548	15.4528	0.767854	0.0496903	15.0602	18.07	17.4381	12.5194	18.219	11.1443	0.08036	18.0969	17.2871	21.4468	15.6336	14.5037	7.41713	16.7282	16.9598	18.4848	17.1401	13.9378	7.94343	15.5032	18.825	35.0579	9.15032	15.0165
DSO57_1033602	1	1	0	NaN	0	0.999999	1	26	12.239	0.0731149	1	1	26	12.239	0.079689	0.0630143	0.0630143	0	0	1.42987	0	0	0	0	0	0	0	0	0	0.092493	0	0.198789	0	0	0	0.080122	0	0	0	0	0
DSO57_1033603	1	1	0	NaN	0	1	1	NA	NA	0	1	1	NA	NA	0	NA	NA	0	0	0	0	0	0	0	0	0	0	0	0	0	0	0	0	0	0	0	0	0	0	0	0
DSO57_1033604	1	1	0	NaN	0	1	1	NA	NA	0	1	1	NA	NA	0	NA	NA	0	0	0	0	0	0	0	0	0	0	0	0	0	0	0	0	0	0	0	0	0	0	0	0
DSO57_1033606	1	1	20	0	0.150466	1	1	20	14.456	0.652411	1	1	20	17.228	0.546246	0.0297207	0.0297207	0.337018	0.567544	0.45344	0.529405	1.07143	0.463847	1.06999	0.607812	0.216646	0.814635	0.249306	0	0.240879	0.253245	0.64068	1.29815	1.0399	0.345331	0.516799	0.60686	0.962309	0	0	0.901257
DSO57_1033607	1	1	20	18	0.9244	0.999937	1	20	15.2927	11.5881	1	1	20	16.6463	10.2413	1.21008	0.118156	10.9279	12.8734	9.07972	11.2033	12.5259	9.1543	0.122296	13.5796	11.5675	11.5407	8.66851	9.18052	14.564	7.86544	11.0937	9.20485	9.16292	14.9162	12.1153	12.9186	9.01945	6.88376	13.0853	6.93261
DSO57_1033608	1	1	20	6	2.80256	1	1	26	7.71388	31.3526	1	1	23	6.86191	29.6037	0.675913	0.022832	27.374	23.6225	35.9511	28.0101	42.9302	35.4374	0.127668	32.716	34.4691	37.2549	24.1647	29.4003	29.6387	24.3686	27.53	22.7211	45.4449	30.9867	29.2619	27.2232	25.8353	36.3725	26.9783	33.1336
DSO57_1033609	0.340297	1	20	6	166.666	1	1	20	7.21562	1401.28	0.707116	1	20	6.60781	1295.95	55.5284	0.0428477	1201.54	1047.37	1473.95	1206.65	1591.91	1759.44	12.1337	1893.1	1243.28	1561.18	1219.93	1556.05	1026.26	1116.12	1372.61	1212.21	1855.91	1156.43	1148.89	1180.71	1340.76	1252.85	1123.5	1442.49
DSO57_1033610	1	1	20	16	0.165924	1	1	20	12.1773	0.496327	1	1	20	14.0887	0.540427	0.384985	0.384985	0.188308	0.666034	0.529352	0.492008	5.30499	0.117379	0	0	0.198509	0	0.36168	0.113201	0.562486	0	0.992279	0.427046	0	0.392196	0.395791	0.206168	0.779397	1.39042	0.287896	0
DSO57_1033611	0.0225477	0.260931	24	12	0.455533	0.0515794	1	20	11.2564	1.08708	0.00902107	0.224477	22	11.691	0.443628	0.503788	0.503788	0	0.419551	0	0	0	0	0.391879	0	0	0.614377	1.50344	1.10955	1.40528	0.773578	0.882546	1.18537	0	0.624914	0	0.331764	0.474817	0	0	0
DSO57_1033612	0.0271955	0.286284	20	12	3.08984	0.128265	1	20	11.2736	13.6313	0.0232259	0.387532	20	11.6368	8.10939	4.21023	0.51918	6.3597	7.45843	3.52908	5.57003	14.7012	3.23586	0.47781	4.11859	10.023	17.209	10.2642	6.24238	10.6833	15.7332	14.8565	12.1843	5.88575	5.31036	4.07546	3.87325	4.55281	4.6388	3.5364	5.44264
DSO57_1033613	0.00434813	0.118918	24	10	3.5583	0.388362	1	20	11.3569	19.5901	0.0124687	0.275558	22	10.8296	14.1034	4.15265	0.294443	15.4567	15.7336	13.6102	12.4977	18.5419	14.4447	0	14.2871	18.367	15.8514	14.3087	18.9968	16.5446	16.2186	22.1423	22.6652	12.5602	13.2391	10.3684	10.9281	12.4881	5.48852	8.92019	6.40798
DSO57_1033614	0.00347051	0.105768	20	14	4.3211	0.25655	1	20	14.3986	31.2574	0.00714412	0.199407	20	14.1993	26.3534	7.68356	0.291559	28.504	30.4076	25.0124	20.5265	22.3793	19.7225	0.282534	23.5671	33.6506	29.0451	33.2221	18.8792	25.0988	28.5041	33.0046	35.3906	32.8812	32.3533	27.5701	34.1367	27.2969	24.4853	22.1646	16.7454
DSO57_1033615	1	1	0	NaN	0	0.999769	1	26	8	0.0336815	1	1	26	8	0.0356206	0.0368038	0.0368038	0	0.236889	0	0.104223	0	0	0	0	0.134726	0	0	0	0	0	0	0	0	0	0	0.101183	0.210747	0	0	0
DSO57_1033616	1	1	20	6	0.486116	0.981295	1	20.6522	7.08147	1.44222	0.999824	1	20.3261	6.53374	0.723865	0.444127	0.444127	0.191919	0.074706	0.992673	0.325332	1.73926	0.897929	0	1.42079	0.845076	1.84486	0.103512	2.80406	0.245114	0	0.25189	0.41515	1.2963	1.20078	0.338602	0.362417	1.00395	0	0.229131	0
DSO57_1033617	0.677758	1	20	10	0.498872	0.455373	1	20	8.09102	4.30886	0.671462	1	20	9.04551	1.23519	1.57688	1.27663	0	0	0	0	0	0	0	0	0	7.61972	4.62598	4.97067	3.37234	0	0	0	0	1.61876	0	1.41102	0	0	0	0
DSO57_1033618	0.340297	1	20	14	0.0649209	0.989822	1	20	11.4238	0.23837	0.703365	1	20	12.7119	0.112699	0.114249	0.114249	0.359153	0.192847	0	0	0	0	0	0	0.596162	0	0.065039	0	0.269619	0.499526	0.170015	0	0	0.091812	0	0.159661	0	0	0	0
DSO57_1033619	1	1	20	8	0.721578	0.999944	1	26	12.0978	11.3025	1	1	23	9.95096	10.3043	0.605032	0.0587166	9.05855	10.1782	6.97625	9.7924	12.7709	13.3862	0	10.6387	11.4607	11.347	9.93564	9.78869	12.2189	12.4561	10.4527	10.0803	12.1211	11.6824	7.61203	11.4717	10.0192	11.5821	8.47754	13.1608
DSO57_1033620	1	1	20	10	3.2679	1	1	20	8.38742	31.9093	1	1	20	9.19371	28.2967	1.13089	0.0399653	25.9955	28.2861	36.0639	24.7277	24.9954	30.146	0.117048	47.5745	31.9676	39.8646	22.2974	33.2263	16.9076	23.1424	36.2485	38.4145	31.0009	23.3638	17.4873	21.3229	30.4166	46.2871	20.751	24.1367
DSO57_1033621	0.0466574	0.387912	20	16	1.27349	0.331909	1	21.1292	15.4104	8.16022	0.0800288	0.797929	20.5646	15.7251	6.5006	1.63063	0.250843	6.08202	7.35897	2.74002	8.26454	5.41186	4.28321	0	5.88986	6.95133	5.86202	7.7419	6.72471	6.24273	7.70604	9.06517	6.50548	6.73694	8.15799	9.78562	10.004	9.54298	3.95424	6.81509	5.19874
DSO57_1033622	1	1	0	NaN	0	1	1	20	8.11988	0.10567	1	1	20	8.11988	0.0476437	0.0143334	0.0143334	0	0.179336	0	0	0	0	0	0	0.42181	0	0	0	0.117405	0	0	0	0	0	0.377277	0	0	0	0	0
DSO57_1033623	1	1	0	NaN	0	1	1	25.756	7.99998	0.149548	1	1	25.756	7.99998	0.0426707	0.0461831	0.0461831	0	0	0	0	0	0	0	0	0.598193	0	0	0	0	0	0	0	0	0.499893	0	0	0	0	0	0
DSO57_1033624	1	1	0	NaN	0	1	1	NA	NA	0	1	1	NA	NA	0	NA	NA	0	0	0	0	0	0	0	0	0	0	0	0	0	0	0	0	0	0	0	0	0	0	0	0
DSO57_1033625	1	1	0	NaN	0	0.999717	1	26	12.3607	0	1	1	26	12.3607	0.00294831	0.00410321	0.00410321	0.063646	0	0	0	0	0	0	0	0	0	0	0	0	0	0	0	0	0	0	0	0	0	0	0
DSO57_1033626	0.470779	1	20	14	0.232025	0.965675	1	20	8.84875	1.35619	0.812994	1	20	11.4244	0.819428	0.320792	0.320792	0.517213	1.50752	0	0.560946	0	0.299851	0	0	1.37877	0.522579	1.79955	1.52411	0.913759	1.94275	0.407988	1.0379	1.00463	0.989919	0.328133	0.466424	0.821106	1.54136	0.944928	0
DSO57_1033627	1	1	20	16	0.230658	1	1	25.0507	10.793	1.28708	1	1	22.5254	13.8626	1.06827	0.0789236	0.0738796	1.25373	1.39582	1.93815	0.755258	0.521503	0.140063	0	1.18704	1.05714	1.84795	1.3056	0.392379	0.525465	1.4288	1.22555	1.87435	0.812931	0.887467	0.417465	1.25254	0.80346	1.48851	0.888833	2.18086
DSO57_1033628	1	1	0	NaN	0	1	1	24.6016	12	0.0485965	1	1	24.6016	12	0.024162	0.008542	0.008542	0	0.017213	0	0	0.372969	0	0	0	0	0	0	0	0	0.163461	0	0.030925	0	0	0	0	0	0	0	0
DSO57_1033629	1	1	20	16	3.35295	0.999999	1	20	12.2693	16.5639	1	1	20	14.1346	13.3151	2.81175	0.21117	14.9846	21.7483	10.9597	11.005	24.7431	4.26778	0	7.08372	11.5019	12.1938	18.3247	4.86961	12.5509	20.25	17.0066	16.3484	11.9608	17.3281	7.16691	16.4939	15.9047	27.73	12.1205	0
DSO57_1033630	0.0554512	0.425987	20	8	26.2712	0.838476	1	20	10.6466	115.007	0.189159	1	20	9.32332	80.7462	20.4781	0.253611	80.8478	88.6716	79.1872	63.6591	115.636	53.3554	1.20292	69.8601	99.795	117.583	99.6567	98.1626	76.7277	117.679	115.671	128.787	28.6412	45.2651	32.9408	39.2672	89.667	68.6131	50.7398	96.2236
DSO57_1033631	1	1	0	NaN	0	0.99665	1	20.6522	4.43861	0.234027	0.999994	1	20.6522	4.43861	0.0662999	0.139433	0.139433	0	0	0	0	0	1.2548	0	0	0.393906	0	0	0	0	0	0	0	0	0	0	0	0	0	0	0
DSO57_1033632	0.0466574	0.387912	20	8	5.64316	0.771677	1	20	9.29446	29.2768	0.155687	1	20	8.64723	21.5899	5.28159	0.244633	22.0133	21.985	23.8121	17.1209	22.7377	23.2968	0.224869	23.6662	31.0777	37.0661	21.1293	24.9636	15.6855	24.1322	30.0084	36.2889	15.2033	12.2342	10.5171	14.3734	23.3596	18.3491	13.3285	16.3363
DSO57_1033633	1	1	0	NaN	0	1	1	NA	NA	0	1	1	NA	NA	0	NA	NA	0	0	0	0	0	0	0	0	0	0	0	0	0	0	0	0	0	0	0	0	0	0	0	0
DSO57_1033634	1	1	0	NaN	0	1	1	NA	NA	0	1	1	NA	NA	0	NA	NA	0	0	0	0	0	0	0	0	0	0	0	0	0	0	0	0	0	0	0	0	0	0	0	0
DSO57_1033635	1	1	0	NaN	0	1	1	20	8.80443	0.0726249	1	1	20	8.80443	0.0621971	0.00491339	0.00491339	0	0	0.357311	0.047946	0	0.131071	0	0	0.05882	0.225473	0	0	0	0.263506	0	0	0.291023	0	0	0	0	0	0.135864	0
DSO57_1033636	1	1	24	0	0.292716	0.974093	1	22.8916	19.9999	1.52046	0.999661	1	23.4458	21.965	0.987295	0.488493	0.488493	0.522682	0.560677	2.85646	1.27391	2.77527	0.734022	0.385839	1.29822	0.111753	0.425104	0.567218	0.689601	0.553252	0.381893	0.824387	1.1723	1.09181	0.522649	0.2662	0.691883	0.500474	3.76309	0.598376	1.4113
DSO57_1033637	1	1	0	NaN	0	1	1	26	11.9645	0.152433	1	1	26	11.9645	0.0678733	0.0445972	0.0445972	0	0.152278	0	0	0	0	0	0.725853	0.061518	0	0	0.076779	0.067076	0	0.542536	0	0	0	0	0.084623	0	0	0	0
DSO57_1033638	0.0466574	0.387912	20	18	2.01583	0.757855	1	20.6522	8.30737	11.6393	0.153538	1	20.3261	13.2348	12.1198	0.986964	0.0814341	12.8674	9.92394	14.4054	12.9727	10.3699	13.4053	0.244057	12.9616	9.53883	12.4291	13.5012	10.9654	11.5144	10.4327	11.7279	9.89749	16.5677	14.4528	16.6095	15.3218	11.8493	13.6711	13.9204	9.34581
DSO57_1033639	1	1	20	0	1.13569	1	1	21.5157	4.41313	9.6941	1	1	20.7578	2.12884	7.46908	0.558293	0.0747473	10.6209	4.17475	7.73768	4.43542	24.6355	10.5616	0	6.95486	4.83787	15.8222	3.48862	7.33756	9.46679	5.65344	3.57407	3.62429	11.6537	8.69066	7.32168	5.88074	8.96575	0	15.1613	0
DSO57_1033640	0.565746	1	20	14	0.167273	0.991942	1	20	8.30268	3.38566	0.885385	1	20	11.1513	2.59316	0.573226	0.221053	2.51624	3.2692	0.787362	2.98061	0.36507	2.5954	0.258284	3.22423	2.9254	4.75707	3.05962	2.73113	1.47843	3.20974	2.15202	3.36644	4.86886	1.80379	3.18431	3.2246	3.0695	0.827086	1.57424	1.86263
DSO57_1033641	0.195448	0.928183	20	14	0.636385	0.897684	1	20	9.51953	12.6609	0.480805	1	20	11.7598	10.0407	2.17759	0.216877	10.9099	11.3507	11.0685	8.01217	3.89478	8.65865	0.032134	8.80718	12.2769	13.7485	11.35	10.985	8.79922	10.3239	15.3252	13.6063	12.132	9.72721	6.50854	10.2832	8.74999	15.2618	5.73089	6.02097
DSO57_1033642	1	1	0	NaN	0	0.975925	1	26	7.99999	0.431498	0.999708	1	26	7.99999	0.602013	0.591993	0.591993	0	0	0	0.657839	0	0	0	0	0.798145	0	0.927846	0	0	0	0	0	0	0	0.922195	0	3.40025	0	0	6.66229
DSO57_1033643	0.00134178	0.0733418	20	18	1.3241	0.0277774	1	21.2382	18.5561	3.5348	0.000417336	0.0479112	20.6191	18.2862	2.44714	1.16149	0.474631	3.89551	3.75685	2.89725	3.09098	0.287675	1.60906	0	1.77886	1.88315	1.69916	2.02272	2.16728	1.45129	1.27987	2.52689	2.43434	3.61991	3.78846	3.33635	5.29613	4.40057	2.091	3.28059	3.39981
DSO57_1033644	1	1	20	16	0.0592587	1	1	26	11.543	0.621089	1	1	23	14.3055	0.515757	0.0581762	0.0581762	0.663894	0.462256	0.354833	0.758273	0	0.854661	0	0.485079	0.718044	0.419729	0.515435	0.341872	0.682775	0.795603	0.099583	0.889253	0.515803	0.263997	0.18337	0.413727	0.55764	0	0.560775	1.86501
DSO57_1033645	0.0102412	0.172541	20	12	174.828	0.0381933	1	20	11.7438	1049.92	0.00346025	0.132155	20	11.8719	442.795	359.911	0.812818	230.226	211.967	244.886	283.201	279.372	619.641	4.20376	427.768	480.991	513.857	514.766	504.522	1064.82	924.101	1112.25	1073.06	130.307	97.2665	93.1719	73.4809	139.852	145.107	135.3	125.14
DSO57_1033646	1	1	0	NaN	0	1	1	NA	NA	0	1	1	NA	NA	0	NA	NA	0	0	0	0	0	0	0	0	0	0	0	0	0	0	0	0	0	0	0	0	0	0	0	0
DSO57_1033647	1	1	24	22	0.846536	0.925573	1	26	8.6495	3.04687	0.997159	1	25	3.11675	2.54578	0.140152	0.0550526	3.07111	3.90002	3.55127	2.33112	0	0.651559	0	0.691581	4.65359	2.04029	2.83179	2.35252	3.4184	2.0436	1.93712	1.96986	2.90934	2.00457	1.84717	2.4816	4.82443	0.668797	5.92693	5.01519
DSO57_1033648	0.065671	0.468951	20	10	3.40685	0.740802	1	23.0196	8.39194	17.1094	0.195721	1	21.5098	9.29822	12.5915	3.64899	0.289797	8.10364	11.453	9.53908	7.36761	24.8914	9.32224	0	10.8915	16.0683	18.7009	12.0408	21.3314	8.33216	15.5284	12.717	20.9621	14.75	11.4241	8.54763	13.5296	9.93748	10.4982	5.65036	11.3931
DSO57_1033649	1	1	20	18	0.165865	1	1	26	8	0.90148	1	1	23	2.38846	0.304682	0.12605	0.12605	0	2.03377	0	0.326776	0	0	0	0	0.399576	2.974	0.232341	0	0	0	0	0	0	0	0.72022	0.561345	0	0	0	0
DSO57_1033650	0.000476958	0.0528839	20	14	18.5981	0.0763929	1	20	12.0117	83.6303	0.000408812	0.0472111	20	13.0058	60.6862	25.3592	0.417875	51.0813	69.3992	46.2439	49.722	60.4099	26.1172	0.62058	44.9413	74.4649	66.3943	93.73	35.0123	80.0137	97.7931	74.5639	82.1497	42.3214	76.3346	75.7333	76.1399	47.3734	39.7746	50.5837	36.0792
DSO57_1033651	1	1	20	6	7.41925	0.999981	1	20	5.84055	41.439	1	1	20	5.92027	32.9897	12.0634	0.365672	17.0441	15.7394	41.4814	25.8078	33.6797	63.2008	3.76068	60.5367	16.2892	35.4986	18.5916	87.5879	15.5948	30.9009	29.6843	29.922	50.3801	19.4842	10.3781	15.8704	24.2924	76.9337	19.5113	35.8246
DSO57_1033652	0.804848	1	20	10	0.176953	0.994977	1	25.756	8.09921	9.10768	0.978694	1	22.878	9.3166	7.888	1.33635	0.169415	7.04414	5.99734	4.39381	6.99868	11.59	11.3418	0	7.80428	8.44474	4.42223	10.0791	13.4753	9.04588	7.93696	6.23342	9.03322	10.5486	8.24117	9.56295	11.3177	5.15186	2.41847	8.21391	8.4726
DSO57_1033653	1	1	0	NaN	0	1	1	NA	NA	0	1	1	NA	NA	0	NA	NA	0	0	0	0	0	0	0	0	0	0	0	0	0	0	0	0	0	0	0	0	0	0	0	0
DSO57_1033654	1	1	0	NaN	0	1	1	20	19.9999	2.27851	1	1	20	19.9999	1.07543	0.530585	0.493371	0	0	0	0	10.7813	0	0	0	0	0	0	0	0	2.92446	0	0	5.0109	0	0	0	0	9.21593	0	0
DSO57_1033655	0.0102412	0.172541	20	8	8.10682	0.299067	1	20	10.7436	21.3433	0.0207917	0.363758	20	9.37178	15.045	5.74815	0.382064	9.63936	9.75573	14.6111	6.00494	21.8234	13.8143	0.526127	28.315	15.85	25.0327	16.8029	21.024	10.3058	22.7982	23.3854	25.2181	9.03551	5.76289	5.32967	7.36501	13.3956	16.1935	5.84459	10.6995
DSO57_1033656	0.900441	1	20	16	0.0616562	0.977916	1	22.093	17.6757	0.201936	0.992564	1	21.0465	16.8378	0.116767	0.0943956	0.0943956	0.314802	0	0.1731	0.065657	0	0.089118	0	0	0	0.153957	0.045038	0.100117	0.176313	0	0	0.119853	0	0.384734	0.240058	0.388931	0	0	0.680652	0
DSO57_1033657	1	1	0	NaN	0	1	1	NA	NA	0	1	1	NA	NA	0	NA	NA	0	0	0	0	0	0	0	0	0	0	0	0	0	0	0	0	0	0	0	0	0	0	0	0
DSO57_1033658	1	1	0	NaN	0	1	1	NA	NA	0	1	1	NA	NA	0	NA	NA	0	0	0	0	0	0	0	0	0	0	0	0	0	0	0	0	0	0	0	0	0	0	0	0
DSO57_1033659	1	1	0	NaN	0	0.999842	1	20.7563	4.18668	0.00580665	1	1	20.7563	4.18668	0.00148583	0.00356202	0.00356202	0	0	0	0	0	0.037877	0	0	0	0	0	0	0	0	0	0	0	0	0	0	0	0	0	0
DSO57_1033660	0.0125513	0.190585	20	16	6.36595	0.0849622	1	20	14.575	32.1402	0.00836415	0.217011	20	15.2875	24.4518	8.42147	0.34441	25.8962	27.8625	15.3645	28.4042	19.5324	20.1719	0.953004	15.0148	30.3824	25.9828	24.033	14.3909	36.2925	27.9095	29.1616	28.7977	24.5592	35.8954	33.4789	34.9023	30.0659	16.8178	29.0704	14.9423
DSO57_1033661	0.900441	1	24	12	0.237971	0.998733	1	20	11.6517	1.45434	0.99475	1	22	11.9085	0.955379	0.310009	0.310009	0.940559	0.462801	0.513823	0.882614	2.69725	0.577939	0	0	0.845952	0.918894	2.15682	0.450207	1.20234	1.74669	0.967447	1.87035	0.294508	0.719901	0.708373	1.21191	0.19583	1.35409	0.642877	1.01537
DSO57_1033662	1	1	24	0	0.173757	0.981065	1	26	11.6739	0.836675	0.99982	1	25	5.61248	0.72149	0.135816	0.135816	0.631883	1.20742	0.521148	0.856641	0	0.894339	0.07106	0.711229	0.646869	0.309022	0.496982	0.904277	0.619376	0.912134	0.71424	1.08269	0.198987	0.257427	0.481862	0.501895	1.33216	0.913012	0.931507	2.05583
DSO57_1033663	1	1	0	NaN	0	1	1	NA	NA	0	1	1	NA	NA	0	NA	NA	0	0	0	0	0	0	0	0	0	0	0	0	0	0	0	0	0	0	0	0	0	0	0	0
DSO57_1033664	0.106873	0.62753	20	12	2.57878	0.933573	1	20	10.8964	49.0373	0.329737	1	20	11.4482	40.6432	6.65127	0.16365	42.2767	47.2041	41.4132	34.2354	43.8129	37.5039	0.300399	40.1338	46.3607	54.2556	41.5257	40.1186	41.0456	45.3609	51.5391	55.8474	34.7461	38.0137	34.4017	40.2582	41.2969	29.9353	33.1234	36.8276
DSO57_1033665	0.124878	0.692108	24	18	3.16277	0.878754	1	24.7495	8.30272	38.4841	0.352219	1	24.3747	13.229	34.6525	1.06455	0.0307209	32.245	35.3936	29.2061	42.2514	29.7681	32.2117	0.244534	27.5639	37.0981	36.8917	29.1531	50.1365	32.7463	26.987	33.356	32.3558	35.9911	47.6267	42.9797	42.4176	41.3735	28.4177	45.6425	39.8829
DSO57_1033666	1	1	0	NaN	0	1	1	NA	NA	0	1	1	NA	NA	0	NA	NA	0	0	0	0	0	0	0	0	0	0	0	0	0	0	0	0	0	0	0	0	0	0	0	0
DSO57_1033667	1	1	0	NaN	0	1	1	NA	NA	0	1	1	NA	NA	0	NA	NA	0	0	0	0	0	0	0	0	0	0	0	0	0	0	0	0	0	0	0	0	0	0	0	0
DSO57_1033668	1	1	0	NaN	0	0.9995	1	20	12	0.399181	1	1	20	12	0.0871483	0.152912	0.152912	0	0	0	0	0	0	0	0	0	0	0	0	0	0	1.59673	0	0	0	0	0	0	0	0	0
DSO57_1033671	1	1	24	6	0.0502353	0.989488	1	26	11.7242	0.186258	0.999945	1	25	8.76162	0.149014	0.0282912	0.0282912	0.2094	0.219429	0	0.326911	0	0.49877	0	0.660319	0.044532	0.427804	0.049266	0	0.048403	0.298013	0.065365	0.328241	0	0.070759	0	0.15278	0.06695	0	0.137431	0
DSO57_1033672	1	1	0	NaN	0	1	1	NA	NA	0	1	1	NA	NA	0	NA	NA	0	0	0	0	0	0	0	0	0	0	0	0	0	0	0	0	0	0	0	0	0	0	0	0
DSO57_1033673	0.0326771	0.317535	20	16	1.61121	0.743834	1	20	14.9353	7.39278	0.114654	0.983055	20	15.4676	5.91939	2.19439	0.370711	7.48325	7.28486	4.30756	8.66432	4.59019	6.24758	0	2.57519	6.73663	6.72858	3.96751	7.26804	8.94399	2.44481	7.77004	8.2648	5.25987	8.92046	7.88584	9.07886	5.60701	2.24882	7.97521	3.09691
DSO57_1033674	0.00434813	0.118918	20	12	11.2549	0.104	1	22.9554	8.32986	39.7659	0.00393479	0.142983	21.4777	10.3401	24.9293	11.5458	0.463142	16.6415	10.8681	17.6535	20.1051	6.30991	23.3943	0	29.8761	33.4636	49.7825	30.074	44.6705	28.8567	23.5607	36.1287	24.495	25.1762	29.4186	31.8358	44.6112	15.0099	11.7391	11.0852	3.53862
DSO57_1033675	1	1	0	NaN	0	0.9995	1	20	12	0.12543	1	1	20	12	0.0273836	0.0480478	0.0480478	0	0	0	0	0	0	0	0	0	0	0	0	0	0	0.501721	0	0	0	0	0	0	0	0	0
DSO57_1033676	0.852645	1	20	12	0.531222	0.991795	1	20	8.95991	3.56576	0.987423	1	20	10.48	2.44012	0.909253	0.372627	1.14537	2.4996	4.89713	0.719155	1.45599	2.81258	0	1.6601	3.12831	2.19949	2.85397	5.71176	1.31075	7.6201	1.30234	2.236	2.82736	3.04221	1.58166	0.826223	2.17217	1.62704	1.33775	0
DSO57_1033677	0.00104462	0.0682121	24	10	15.5119	0.0171668	1	20.2459	10.0845	45.7316	0.000213917	0.0352764	22.123	10.1187	28.2849	14.259	0.504121	22.464	20.6788	25.1792	15.5457	40.7054	31.4763	0.250292	24.6806	39.8694	43.371	50.7782	38.3712	42.6387	46.5169	41.5407	40.4404	18.1326	19.8583	17.1388	12.9982	10.9535	9.75128	14.5431	23.0437
DSO57_1033678	1	1	20	18	2.38703	0.999887	1	20	15.5171	19.1154	1	1	20	16.7585	15.9084	2.20034	0.138313	19.2538	21.619	15.1141	9.27609	12.1724	21.5605	1.68363	21.719	18.6056	15.6932	14.0709	13.6164	16.5954	18.7785	14.917	13.7135	19.982	17.4358	22.087	26.0589	25.8441	7.74422	14.5073	4.37142
DSO57_1033679	0.00673217	0.142548	20	12	92.9	0.310788	1	20	12.0337	768.483	0.0150006	0.303269	20	12.0168	554.127	174.141	0.314262	532.575	529.066	372.952	450.311	651.666	608.274	6.53556	512.634	575.97	515.306	831.976	298.065	688.82	919.297	721.473	744.266	453.11	558.757	607.228	639.403	469.211	273.181	455.667	321.948
DSO57_1033680	1	1	0	NaN	0	1	1	NA	NA	0	1	1	NA	NA	0	NA	NA	0	0	0	0	0	0	0	0	0	0	0	0	0	0	0	0	0	0	0	0	0	0	0	0
DSO57_1033681	0.601867	1	20	14	0.337348	0.933161	1	20	11.7556	3.19614	0.885646	1	20	12.8778	1.45579	1.07428	0.737936	1.71986	1.54588	1.47013	0.576906	0	1.50013	0.397215	0	1.0528	4.61698	0.865998	0	2.88752	6.67428	1.5508	1.61204	0	0.843605	0.213505	1.48967	1.0429	1.9536	0.267674	0
DSO57_1033682	1	1	0	NaN	0	1	1	NA	NA	0	1	1	NA	NA	0	NA	NA	0	0	0	0	0	0	0	0	0	0	0	0	0	0	0	0	0	0	0	0	0	0	0	0
DSO57_1033683	0.145446	0.763898	20	14	0.269016	0.485169	1	20	10.8664	11.8979	0.257651	1	20	12.4332	8.01952	2.94547	0.367288	7.59492	8.65204	7.80081	8.05553	3.01955	7.4249	0.13474	4.04842	11.0188	12.2851	10.5013	7.53428	7.08682	12.7888	12.4131	14.0775	5.10518	7.27644	4.41885	6.75327	10.5459	7.61984	4.10495	3.70326
DSO57_1033684	1	1	20	6	1.3189	1	1	20	7.53243	13.0071	1	1	20	6.76621	10.9839	1.13397	0.10324	8.90372	6.49496	13.8059	8.36299	8.66977	14.1514	0.466187	18.2488	8.57681	17.3248	9.90258	15.9817	8.29965	7.44517	7.72455	9.48545	16.6059	9.48153	9.75471	8.33893	9.02524	20.4929	11.1125	12.5666
DSO57_1033685	1	1	0	NaN	0	1	1	NA	NA	0	1	1	NA	NA	0	NA	NA	0	0	0	0	0	0	0	0	0	0	0	0	0	0	0	0	0	0	0	0	0	0	0	0
DSO57_1033686	1	1	20	14	0.69726	0.997823	1	20	15.6048	2.24567	0.999998	1	20	14.8024	1.25223	0.827257	0.660626	1.37211	0.498605	1.11237	0.87202	2.6611	2.8542	0	0	1.59619	0	0	0.642868	2.01691	2.58226	0	0	5.06029	1.27123	3.83568	1.48891	1.57027	0	0.413256	0
DSO57_1033687	1	1	0	NaN	0	0.994442	1	20	12.1192	1.14066	0.999985	1	20	12.1192	0.348408	0.425522	0.425522	0	0	0	0	0	0	0	0	0.522402	0	0	0	0.292482	4.26556	0	0	0	0.416235	0	0.731917	0	0	0.794604	0
DSO57_1033688	1	1	0	NaN	0	1	1	NA	NA	0	1	1	NA	NA	0	NA	NA	0	0	0	0	0	0	0	0	0	0	0	0	0	0	0	0	0	0	0	0	0	0	0	0
DSO57_1033689	0.145446	0.763898	24	6	21.509	1	1	26	8.15501	165.536	0.425859	1	25	7.04568	137.926	6.27232	0.0454759	135.139	165.186	176.284	143.787	164.603	164.026	3.03145	165.974	157.053	172.34	150.202	182.107	92.8524	133.43	150.59	167.025	140.292	121.861	93.8267	122.701	143.955	151.867	98.0674	118.842
DSO57_1033690	0.0391179	0.348772	20	14	0.244228	0.405887	1	20	12.2471	0.905468	0.0816554	0.806296	20	13.1235	0.422205	0.506843	0.506843	0	0.852875	0.521892	0	0	0	0	0	1.163	0	0	0.608701	0.332994	1.76087	0	1.52079	0.598039	0.199537	0.746553	0.700557	0	0	0	0
DSO57_1033691	1	1	0	NaN	0	1	1	NA	NA	0	1	1	NA	NA	0	NA	NA	0	0	0	0	0	0	0	0	0	0	0	0	0	0	0	0	0	0	0	0	0	0	0	0
DSO57_1033692	1	1	0	NaN	0	1	1	NA	NA	0	1	1	NA	NA	0	NA	NA	0	0	0	0	0	0	0	0	0	0	0	0	0	0	0	0	0	0	0	0	0	0	0	0
DSO57_1033693	1	1	0	NaN	0	1	1	NA	NA	0	1	1	NA	NA	0	NA	NA	0	0	0	0	0	0	0	0	0	0	0	0	0	0	0	0	0	0	0	0	0	0	0	0
DSO57_1033694	1	1	24	6	0.183026	1	1	26	8.30455	1.15094	1	1	25	7.11757	1.1265	0.287298	0.255035	1.19121	1.044	3.22304	1.34889	0.276087	0.868105	0	2.203	1.61071	1.69314	0.736427	0.552318	1.22469	0.678943	1.0513	0.990994	0.547095	0.722059	0.833582	1.60728	0.851022	3.12915	0.429117	0
DSO57_1033695	1	1	24	22	3.73114	0.993534	1	26	8.01387	17.6199	0.999979	1	25	2.81116	17.4164	1.48739	0.0854017	15.0597	15.9428	28.9392	12.3058	14.6956	20.4003	0	15.4192	22.301	27.4303	6.28419	14.4632	11.0514	9.67743	11.7456	18.9276	32.0048	18.9466	19.6111	12.0586	15.8102	31.0942	15.6916	27.7714
DSO57_1033697	1	1	20	10	15.0639	1	1	20	11.5993	242.929	1	1	20	10.7997	212.308	15.9264	0.0750156	239.659	233.893	228.761	174.052	301.312	208.47	1.82074	204.097	184.3	209.899	278.592	203.592	217.604	278.255	232.008	241.615	171.792	191.774	201.311	220.161	229.78	154.295	204.284	222.363
DSO57_1033698	0.441239	1	24	14	8.09744	0.999599	1	24.8992	11.7999	45.8534	0.802102	1	24.4496	12.9245	26.4658	9.72098	0.367304	11.0271	12.9508	16.659	3.85062	0	11.2607	5.50452	86.0813	40.6793	7.76136	55.9506	11.4238	18.2304	88.5442	32.2429	43.9248	33.1527	6.15011	15.5094	22.7639	34.9949	46.5296	15.279	18.0444
DSO57_1033699	1	1	0	NaN	0	1	1	NA	NA	0	1	1	NA	NA	0	NA	NA	0	0	0	0	0	0	0	0	0	0	0	0	0	0	0	0	0	0	0	0	0	0	0	0
DSO57_1033700	1	1	0	NaN	0	1	1	NA	NA	0	1	1	NA	NA	0	NA	NA	0	0	0	0	0	0	0	0	0	0	0	0	0	0	0	0	0	0	0	0	0	0	0	0
DSO57_1033701	1	1	0	NaN	0	1	1	NA	NA	0	1	1	NA	NA	0	NA	NA	0	0	0	0	0	0	0	0	0	0	0	0	0	0	0	0	0	0	0	0	0	0	0	0
DSO57_1033702	1	1	20	16	22.4921	0.991133	1	20	13.1603	436.291	0.999961	1	20	14.5802	407.176	63.2153	0.155253	410.725	503.547	456.648	415.816	432.267	368.488	7.32564	379.089	409.351	434.953	441.136	384.5	413.599	451.572	422.505	453.713	400.235	438.463	385.843	498.269	505.704	290.002	423.631	411.591
DSO57_1033703	1	1	0	NaN	0	1	1	NA	NA	0	1	1	NA	NA	0	NA	NA	0	0	0	0	0	0	0	0	0	0	0	0	0	0	0	0	0	0	0	0	0	0	0	0
DSO57_1033704	0.168867	0.843966	24	10	2.04583	0.999996	1	20	8.46585	35.6353	0.46922	1	22	9.23955	30.9679	2.37155	0.076581	28.9281	32.8657	32.9746	26.9221	46.247	27.7176	0.530833	31.1259	34.5812	33.649	36.7729	36.8879	30.1542	34.311	32.3373	31.9655	30.5907	36.925	26.8841	32.413	29.8218	29.6091	23.4473	30.7409
DSO57_1033705	1	1	20	0	0.205858	1	1	20	7.76686	1.86842	1	1	20	3.88343	1.27365	0.348477	0.273604	1.12163	1.43347	2.50982	0.195793	1.18859	2.30939	0	0.681257	0.480714	5.40968	0.979755	0.585052	0.535853	0.56348	1.42131	0.365198	0.575182	1.31887	0.57373	2.19083	0	5.33282	1.27425	0
DSO57_1033706	1	1	24	0	3.70832	1	1	26	7.36802938380119e-05	43.0416	1	1	25	3.54232181913519e-05	36.8836	4.10575	0.111316	33.6075	36.4177	49.5107	52.2715	26.2971	68.1148	0	56.4534	39.8973	38.0822	26.2018	30.2577	31.261	32.609	35.2292	33.8724	45.8075	34.3037	33.2067	28.8029	47.4081	33.441	40.3681	28.3298
DSO57_1033707	0.388046	1	20	14	1.76661	0.934423	1	20	11.8687	15.1694	0.730441	1	20	12.9344	11.2004	3.01459	0.269149	13.03	10.3826	10.5535	10.487	7.92291	15.7515	0	4.04426	13.0283	6.8536	7.48579	18.6492	18.5733	12.6017	16.3581	13.1116	11.7046	9.26251	12.2454	8.77094	8.65249	4.45334	12.6672	14.9333
DSO57_1033708	0.0554512	0.425987	24	16	1.20466	0.327272	1	21.8584	15.8016	4.49258	0.0909054	0.860373	22.9292	15.9309	2.17212	2.51723	1.15888	1.87014	0.984839	0	1.93145	0	1.27423	0	0	3.51024	2.19076	0	1.42117	3.91019	0	1.73013	1.75734	5.64118	10.2917	7.07257	1.63304	3.47015	0	3.59545	0
DSO57_1033709	0.00217951	0.0866415	20	14	8.93285	0.145434	1	20	11.7823	50.5752	0.00287073	0.120521	20	12.8912	32.0817	19.8375	0.618343	37.2047	37.5514	4.39557	50.254	0	27.0169	0	24.68	47.2756	28.025	43.6001	32.4298	63.0331	50.7847	42.0275	46.1785	24.6846	29.7977	35.798	40.4761	17.0189	10.7363	28.1843	0
DSO57_1033710	1	1	20	10	7.10785	0.999327	1	20	8.19965	41.905	1	1	20	9.09982	27.0743	7.43709	0.274692	30.7072	19.39	23.0428	33.8723	0	34.9482	0	46.553	27.6597	67.3978	6.56662	65.6345	38.5784	7.97388	30.7754	33.5532	14.1002	19.0909	19.6208	24.0478	26.4578	0	27.3986	23.8473
DSO57_1033712	0.242478	1	20	14	0.012341	0.998738	1	20	15.0887	0.226682	0.585598	1	20	14.5444	0.148247	0.154279	0.154279	0.058405	0.137995	0.433985	0.216403	0	0.08293	0	0	0.250268	0.096089	0.34665	0.031318	0.442651	0	0.147006	0.110835	0.062068	0	0.194007	0.859279	0	0	0	0
DSO57_1033713	1	1	0	NaN	0	1	1	NA	NA	0	1	1	NA	NA	0	NA	NA	0	0	0	0	0	0	0	0	0	0	0	0	0	0	0	0	0	0	0	0	0	0	0	0
DSO57_1033714	0.00434813	0.118918	20	14	6.39424	0.226203	1	20	12.5428	47.0726	0.00779406	0.209193	20	13.2714	38.1914	10.0401	0.262888	36.1501	42.1632	36.2833	29.1877	36.5802	26.0621	0.6062	37.6754	41.4968	43.7554	47.5422	23.8732	42.1245	51.2353	49.878	44.5704	35.0756	45.5272	44.8519	45.7288	38.4975	28.4289	35.3284	33.2193
DSO57_1033715	1	1	0	NaN	0	0.998559	1	26	19.9999	0.266987	0.999999	1	26	19.9999	0.0569947	0.0702318	0.0702318	0	0	0	0	0	0	0	0	0	0	0	0	0	0	0	0	0	0	0	0.171932	1.08766	0	0	0
DSO57_1033716	1	1	0	NaN	0	0.999842	1	20.7563	4.18668	0.177158	1	1	20.7563	4.18668	0.0453318	0.108675	0.108675	0	0	0	0	1.15561	0	0	0	0	0	0	0	0	0	0	0	0	0	0	0	0	0	0	0
DSO57_1033717	0.414643	1	20	14	0.674064	0.94219	1	20	11.9952	5.69364	0.75786	1	20	12.9976	3.54752	1.7621	0.496712	3.41501	4.81855	4.55481	2.51616	4.48995	1.56061	0	1.49341	3.38962	5.36283	3.69608	0.896841	3.5002	10.5383	2.69746	6.0386	2.48801	3.69673	1.85731	5.2041	5.52829	0.555135	2.69528	0
DSO57_1033718	1	1	0	NaN	0	0.998529	1	20.2459	14.1985	0.161003	0.999999	1	20.2459	14.1985	0.0801602	0.0747781	0.0747781	0	0	0	0.317221	0	0	0	0	0	0	0	0	0	0	0.575588	0	0	0	0.45786	0.111081	0.387222	0	0	0
DSO57_1033719	1	1	0	NaN	0	1	1	NA	NA	0	1	1	NA	NA	0	NA	NA	0	0	0	0	0	0	0	0	0	0	0	0	0	0	0	0	0	0	0	0	0	0	0	0
DSO57_1033720	1	1	0	NaN	0	0.999717	1	26	4.72142	0	1	1	26	4.72142	0.0116976	0.00391757	0.00391757	0	0	0	0	0	0	0	0	0	0	0	0	0	0	0	0	0	0	0	0	0.283089	0	0	0
DSO57_1033721	1	1	0	NaN	0	1	1	NA	NA	0	1	1	NA	NA	0	NA	NA	0	0	0	0	0	0	0	0	0	0	0	0	0	0	0	0	0	0	0	0	0	0	0	0
DSO57_1033722	1	1	0	NaN	0	0.999972	1	26	8.95332	0.319161	1	1	26	8.95332	0.49407	0.475349	0.475349	0.766354	0	0	0.267013	0	0	0	0	0	1.22243	0	0	0.182732	0.772628	0	0	0	0	0	0	0.483451	7.21506	0	0
DSO57_1033723	1	1	0	NaN	0	0.999842	1	20.7563	15.8133	0.0187937	1	1	20.7563	15.8133	0.00480899	0.0115288	0.0115288	0	0	0	0	0	0	0	0	0	0	0	0	0	0	0	0	0	0.122592	0	0	0	0	0	0
DSO57_1033724	1	1	0	NaN	0	1	1	NA	NA	0	1	1	NA	NA	0	NA	NA	0	0	0	0	0	0	0	0	0	0	0	0	0	0	0	0	0	0	0	0	0	0	0	0
DSO57_1033725	1	1	0	NaN	0	0.999842	1	20.7563	15.8133	0.00815847	1	1	20.7563	15.8133	0.00208762	0.00500471	0.00500471	0	0	0	0	0	0	0	0	0	0	0	0	0	0	0	0	0	0	0	0.053218	0	0	0	0
DSO57_1033727	0.0225477	0.260931	24	18	320.843	0.466017	1	20.5491	15.8461	3590.04	0.0583766	0.661895	22.2745	16.9413	2957.67	695.099	0.235016	3250.7	2732.8	3209.75	2840.67	3467.95	2394.88	17.8492	2812.27	2656.43	2528.82	2991.78	3280.61	2914.92	2920.51	2878.33	2717.99	3967.43	4081.49	4189.06	3932.7	3112.94	1753.95	3485.89	3317.54
DSO57_1033728	1	1	20	18	0.015043	1	1	20	11.9792	0.140109	1	1	20	14.9896	0.0675959	0.0620863	0.0620863	0	0.142443	0	0.274111	0	0	0	0	0.16842	0	0.096218	0	0.56042	0	0	0	0	0.134329	0	0.117492	0	0	0.128059	0
DSO57_1033730	0.500319	1	24	8	0.410613	0.999807	1	26	9.97331	2.96669	0.846728	1	25	8.96152	2.56343	0.213134	0.083144	3.1099	2.18106	2.75948	4.44137	3.6336	2.05392	0.069759	4.15191	2.87837	2.63826	3.29736	2.82888	3.69069	2.46427	3.68658	1.68414	1.42077	2.79082	2.17679	2.35202	1.24295	1.98126	1.99644	2.20605
DSO57_1033731	1	1	0	NaN	0	0.998308	1	20	8.22435	1.45724	0.999999	1	20	8.22435	0.522865	0.450252	0.450252	0.604632	1.29755	0	0	0	0	0	0	1.52379	4.27411	0	0	0	0	2.25121	0	0	0.608872	0.460623	0	0	0	0	0
DSO57_1033732	0.0225477	0.260931	20	14	7.47365	0.884214	1	20	11.6302	48.4288	0.0979937	0.897255	20	12.8151	34.95	14.8891	0.426012	33.0168	67.7416	24.0127	38.1905	17.6356	17.149	2.20375	28.8748	37.4218	30.8856	70.5065	19.1117	43.2532	74.6195	34.915	40.3982	16.8575	40.6679	28.8245	48.3613	25.1109	19.6209	28.5286	13.1477
DSO57_1033733	0.804848	1	20	18	20.0087	0.999556	1	20	8.64718	115.538	0.979504	1	20	13.3236	114.645	14.8553	0.129576	133.499	139.112	113.972	162.058	94.5691	164.524	0.399813	82.6622	107.343	101.151	105.198	144.687	108.823	93.9899	120.321	118.331	107.881	141.818	137.866	133.287	121.383	92.4425	118.905	77.3954
DSO57_1033734	1	1	24	6	0.108675	0.99968	1	25.0507	8.0769	0.967577	1	1	24.5254	7.01943	0.347517	0.243365	0.243365	1.01863	0.896476	0	0	0	0.558393	0	0	2.39157	0	1.47607	0	0.710853	0	0	0.404703	0	0	0	0.980158	0	0	0	0
DSO57_1033735	0.0605611	0.460605	20	14	0.15487	0.352374	1	20	12.5264	0.318168	0.103439	0.926714	20	13.2632	0.156039	0.182545	0.182545	0.247792	0	0	0.08625	0	0	0	0	0	0.201253	0	0.52347	0	0.481678	0.624778	0.158523	0.259031	0.416645	0	0.285506	0	0	0.081073	0
DSO57_1033736	1	1	0	NaN	0	1	1	NA	NA	0	1	1	NA	NA	0	NA	NA	0	0	0	0	0	0	0	0	0	0	0	0	0	0	0	0	0	0	0	0	0	0	0	0
DSO57_1033737	1	1	0	NaN	0	0.999963	1	26	7.99999	0.105956	1	1	26	7.99999	0.113311	0.101409	0.101409	0	0	0	0	0	0	0	0	0.423826	0	0	0	0	0	0	0	0	0	0	0	0	1.86017	0.250521	0
DSO57_1033738	1	1	0	NaN	0	1	1	NA	NA	0	1	1	NA	NA	0	NA	NA	0	0	0	0	0	0	0	0	0	0	0	0	0	0	0	0	0	0	0	0	0	0	0	0
DSO57_1033739	1	1	0	NaN	0	1	1	NA	NA	0	1	1	NA	NA	0	NA	NA	0	0	0	0	0	0	0	0	0	0	0	0	0	0	0	0	0	0	0	0	0	0	0	0
DSO57_1033740	1	1	24	18	0.99965	0.996482	1	26	12.0402	4.78113	0.999994	1	25	15.1636	3.44195	0.0486044	0.0141212	3.11715	4.4609	1.77871	3.38631	3.12901	2.90546	1.04381	2.40129	4.42673	3.16681	2.59298	0	3.742	4.67535	5.60393	5.10182	1.511	2.86808	2.05883	4.31461	4.5539	7.22361	1.50801	7.0228
DSO57_1033741	0.0153191	0.211865	20	16	3.65781	0.176671	1	20	15.6973	17.9874	0.0187072	0.342288	20	15.8486	13.945	4.84589	0.347499	11.7881	14.8439	20.4065	14.8395	8.45514	12.4236	0	12.8067	14.6581	14.197	14.3123	10.9007	14.0128	17.6177	12.564	12.3978	20.3433	19.9775	19.5724	22.0137	15.9618	10.1046	17.6844	7.90632
DSO57_1033742	0.677758	1	20	12	0.0628621	0.99087	1	20	12.0354	1.58453	0.938947	1	20	12.0177	0.846601	0.478488	0.478488	0.746753	1.75058	0	0.642831	1.56431	0	0	1.09471	0.944554	1.18942	0.557539	0	0.887246	3.51131	0.76356	1.17561	0.764688	0.767241	0.654705	0.679059	0	0	1.08216	0
DSO57_1033743	0.0554512	0.425987	20	14	5.61952	0.504587	1	20	12.0614	27.6965	0.128044	1	20	13.0307	18.6123	9.39596	0.504825	22.2033	28.6439	13.2598	11.7639	15.6304	7.31985	0.940742	14.1688	20.3559	14.8883	36.5406	5.33799	21.3826	39.9845	21.8905	27.5188	11.02	23.476	18.5387	26.6305	14.7603	15.1616	13.1025	0.379255
DSO57_1033744	0.195448	0.928183	20	0	25.409	0.996982	1	23.2799	19.9999	266.298	0.513546	1	21.64	20.1155	235.626	22.247	0.0944169	263.171	256.658	277.957	220.323	314.874	238.43	1.37532	257.107	216.336	242.199	217.249	204.798	176.111	216.65	282.993	219.313	318.024	243.379	231.443	254.494	262.842	224	245.262	323.384
DSO57_1033745	0.565746	1	20	16	7.47503	0.955565	1	20	15.6705	29.2255	0.873114	1	20	15.8353	24.7924	8.59034	0.34649	40.3356	48.5562	17.8148	20.0228	23.6938	9.83111	1.43575	19.0418	23.1203	21.4279	38.179	13.7173	19.4112	35.6838	23.9817	24.6742	16.6699	35.123	25.1903	47.5279	30.4333	26.1051	28.8648	13.0906
DSO57_1033746	0.0054226	0.129869	24	0	44.7048	0.12132	1	24.7495	7.68198	145.944	0.00547775	0.172138	24.3747	3.78283	170.616	16.0418	0.0940228	253.466	274.248	170.022	233.467	249.426	101.558	1.68054	131.276	170.322	163.61	149.774	98.6256	76.8086	102.512	73.2587	155.797	161.091	185.469	181.796	237.589	214.96	241.533	244.772	221.925
DSO57_1033747	1	1	0	NaN	0	1	1	NA	NA	0	1	1	NA	NA	0	NA	NA	0	0	0	0	0	0	0	0	0	0	0	0	0	0	0	0	0	0	0	0	0	0	0	0
DSO57_1033748	1	1	0	NaN	0	1	1	NA	NA	0	1	1	NA	NA	0	NA	NA	0	0	0	0	0	0	0	0	0	0	0	0	0	0	0	0	0	0	0	0	0	0	0	0
DSO57_1033749	0.145446	0.763898	20	14	2.19041	0.504531	1	20	11.8956	14.1347	0.265062	1	20	12.9478	7.60867	4.19088	0.550804	8.59498	8.68822	5.07005	3.52029	5.46826	2.55634	0.511593	6.15479	5.61681	4.89075	15.1075	4.35843	18.0254	20.9308	9.08978	8.44939	2.1916	6.57211	4.9618	9.5737	6.32832	2.06734	7.81703	5.98837
DSO57_1033750	1	1	24	18	0.0521509	0.99806	1	26	19.9999	1.44623	0.999998	1	25	18.9903	0.386842	0.423487	0.423487	0.131971	0	1.42885	0	0	0	0	0	0	0	0.09695	0	0.188213	0	0.752532	0	0	0	0	0.355118	0	0	0.386957	5.66353
DSO57_1033751	1	1	0	NaN	0	1	1	NA	NA	0	1	1	NA	NA	0	NA	NA	0	0	0	0	0	0	0	0	0	0	0	0	0	0	0	0	0	0	0	0	0	0	0	0
DSO57_1033752	1	1	0	NaN	0	0.994205	1	20	8.28676	0.0661932	0.999983	1	20	8.28676	0.0245473	0.0226302	0.0226302	0.063418	0	0	0	0	0	0	0	0.081154	0	0.1815	0	0	0	0	0.120748	0	0.064593	0	0	0	0	0	0
DSO57_1033753	1	1	0	NaN	0	0.999717	1	26	4.72142	0	1	1	26	4.72142	0.0320169	0.0107226	0.0107226	0	0	0	0	0	0	0	0	0	0	0	0	0	0	0	0	0	0	0	0	0	0	0	0.774831
DSO57_1033754	0.124878	0.692108	20	14	1.40966	0.892472	1	20	11.7114	10.5666	0.355991	1	20	12.8557	6.49928	3.67795	0.565902	8.04847	14.7418	4.6301	4.08951	4.30694	2.27625	0	3.49548	9.01207	7.20672	12.0125	1.16061	5.43731	16.7871	8.02238	11.8708	3.00573	7.5631	2.65176	7.77901	5.91748	0.572807	3.07461	3.14219
DSO57_1033755	1	1	0	NaN	0	1	1	NA	NA	0	1	1	NA	NA	0	NA	NA	0	0	0	0	0	0	0	0	0	0	0	0	0	0	0	0	0	0	0	0	0	0	0	0
DSO57_1033756	1	1	0	NaN	0	1	1	NA	NA	0	1	1	NA	NA	0	NA	NA	0	0	0	0	0	0	0	0	0	0	0	0	0	0	0	0	0	0	0	0	0	0	0	0
DSO57_1033757	1	1	0	NaN	0	1	1	NA	NA	0	1	1	NA	NA	0	NA	NA	0	0	0	0	0	0	0	0	0	0	0	0	0	0	0	0	0	0	0	0	0	0	0	0
DSO57_1033758	1	1	0	NaN	0	1	1	NA	NA	0	1	1	NA	NA	0	NA	NA	0	0	0	0	0	0	0	0	0	0	0	0	0	0	0	0	0	0	0	0	0	0	0	0
DSO57_1033759	1	1	0	NaN	0	0.999717	1	26	12.3607	0	1	1	26	12.3607	0.00246196	0.00342635	0.00342635	0	0	0	0.053147	0	0	0	0	0	0	0	0	0	0	0	0	0	0	0	0	0	0	0	0
DSO57_1033760	0.145446	0.763898	24	22	0.281182	0.560846	1	26	11.3975	0.968615	0.286016	1	25	16.9379	1.1191	0.0786241	0.0702562	1.25947	1.72062	1.57708	1.27502	1.64117	0.739796	0.177478	0.854485	0.969966	0.393927	1.26733	0.967304	0.609409	0.654403	1.13467	1.45378	0.367449	0.958062	0.724422	0.931924	1.32726	2.74471	1.38617	1.70854
DSO57_1033761	0.297564	1	24	22	1.7648	0.991154	1	26	10.2217	2.38969	0.655046	1	25	3.87261	2.77003	2.06831	0.746675	4.68631	3.10385	12.8533	2.49581	0	0	0	0	1.46942	7.01838	0	0	2.98396	6.43527	0	0	2.88047	1.9286	1.82401	1.69242	6.61392	6.73866	3.69001	0
DSO57_1033762	1	1	0	NaN	0	1	1	NA	NA	0	1	1	NA	NA	0	NA	NA	0	0	0	0	0	0	0	0	0	0	0	0	0	0	0	0	0	0	0	0	0	0	0	0
DSO57_1033763	0.952619	1	20	16	1.34126	0.999955	1	20	8.43641	6.47743	0.998857	1	20	12.2182	6.45432	0.885599	0.13721	8.20035	12.7445	7.16431	5.19268	8.48697	3.92348	0	4.86249	6.61707	7.81618	8.62327	2.68494	4.50988	8.9136	5.07304	5.21612	5.86312	10.1521	6.73096	11.1755	10.8766	2.7189	4.64109	0
DSO57_1033764	1	1	0	NaN	0	1	1	NA	NA	0	1	1	NA	NA	0	NA	NA	0	0	0	0	0	0	0	0	0	0	0	0	0	0	0	0	0	0	0	0	0	0	0	0
DSO57_1033765	1	1	0	NaN	0	1	1	NA	NA	0	1	1	NA	NA	0	NA	NA	0	0	0	0	0	0	0	0	0	0	0	0	0	0	0	0	0	0	0	0	0	0	0	0
DSO57_1033766	1	1	0	NaN	0	1	1	NA	NA	0	1	1	NA	NA	0	NA	NA	0	0	0	0	0	0	0	0	0	0	0	0	0	0	0	0	0	0	0	0	0	0	0	0
DSO57_1033767	1	1	0	NaN	0	1	1	NA	NA	0	1	1	NA	NA	0	NA	NA	0	0	0	0	0	0	0	0	0	0	0	0	0	0	0	0	0	0	0	0	0	0	0	0
DSO57_1033768	0.000476958	0.0528839	24	8	9.15634	0.0908513	1	23.149	6.46491	23.9539	0.000478674	0.0521822	23.5745	7.22095	16.2672	9.41854	0.578991	10.495	12.0725	13.6597	11.9207	32.8512	21.7679	0	38.5299	22.8564	23.8455	19.0826	28.7574	17.1233	14.929	23.5444	26.8341	10.7055	9.10774	7.94447	7.60463	12.9812	4.81459	10.2984	5.58541
DSO57_1033769	0.0102412	0.172541	20	14	0.837652	0.340805	1	20	11.9071	4.32946	0.0232374	0.387532	20	12.9536	2.91243	1.5999	0.549336	2.94101	4.86458	2.8503	2.04648	1.14084	1.45593	0.201104	1.99782	4.49941	2.37593	4.35022	1.72716	2.49953	5.6254	3.85723	5.33169	1.7511	4.66149	1.79887	4.05248	2.10185	0.831949	2.13986	0.959375
DSO57_1033770	0.0102412	0.172541	20	16	6.25737	0.490188	1	20	14.8639	41.5376	0.0315982	0.462482	20	15.4319	34.5372	9.25728	0.268038	44.3486	42.6516	27.675	35.7819	38.5005	27.9351	0	28.1906	30.6631	31.5612	43.5966	24.884	44.0799	34.8719	34.6944	44.3723	36.6572	41.1959	44.6052	45.4008	34.1191	20.8014	33.6428	43.6742
DSO57_1033771	1	1	0	NaN	0	1	1	NA	NA	0	1	1	NA	NA	0	NA	NA	0	0	0	0	0	0	0	0	0	0	0	0	0	0	0	0	0	0	0	0	0	0	0	0
DSO57_1033772	1	1	20	0	26.2914	1	1	20	19.261	523.962	1	1	20	19.6305	504.254	18.9225	0.0375257	539.786	527.117	523.85	630.504	623.606	589.609	10.3281	514.696	546.516	486.233	543.072	429.46	581.23	489.324	515.258	429.614	490.488	524.347	604.381	489.672	531.314	431.055	590.927	534.888
DSO57_1033773	1	1	0	NaN	0	0.983674	1	21.5157	6.88504	0.181831	0.999866	1	21.5157	6.88504	0.077171	0.099208	0.099208	0	0.054277	0	0	0	0	0	0.580679	0.131409	0	0	0.573488	0.250939	0	0	0	0	0.104512	0	0	0	0	0	0
DSO57_1033774	1	1	0	NaN	0	1	1	NA	NA	0	1	1	NA	NA	0	NA	NA	0	0	0	0	0	0	0	0	0	0	0	0	0	0	0	0	0	0	0	0	0	0	0	0
DSO57_1033775	1	1	0	NaN	0	0.999717	1	26	12.3607	0	1	1	26	12.3607	0.0114596	0.0159485	0.0159485	0.247382	0	0	0	0	0	0	0	0	0	0	0	0	0	0	0	0	0	0	0	0	0	0	0
DSO57_1033776	1	1	0	NaN	0	1	1	NA	NA	0	1	1	NA	NA	0	NA	NA	0	0	0	0	0	0	0	0	0	0	0	0	0	0	0	0	0	0	0	0	0	0	0	0
DSO57_1033777	1	1	0	NaN	0	1	1	NA	NA	0	1	1	NA	NA	0	NA	NA	0	0	0	0	0	0	0	0	0	0	0	0	0	0	0	0	0	0	0	0	0	0	0	0
DSO57_1033778	1	1	0	NaN	0	0.9995	1	20	12	0.0489437	1	1	20	12	0.0106853	0.0187486	0.0187486	0	0	0	0	0	0	0	0	0	0	0	0	0.195775	0	0	0	0	0	0	0	0	0	0	0
DSO57_1033779	1	1	0	NaN	0	1	1	NA	NA	0	1	1	NA	NA	0	NA	NA	0	0	0	0	0	0	0	0	0	0	0	0	0	0	0	0	0	0	0	0	0	0	0	0
DSO57_1033780	1	1	0	NaN	0	1	1	NA	NA	0	1	1	NA	NA	0	NA	NA	0	0	0	0	0	0	0	0	0	0	0	0	0	0	0	0	0	0	0	0	0	0	0	0
DSO57_1033781	1	1	20	0	13.2776	1	1	20	3.13947	109.587	1	1	20	1.56973	104.328	8.4904	0.0813821	87.4893	86.3792	97.3685	148.38	197.265	128.159	0	129.521	112.309	100.647	79.7897	98.2505	84.0665	67.7452	98.5334	111.672	137.063	102.403	119.24	112.341	117.611	101.451	118.035	98.0567
DSO57_1033782	1	1	0	NaN	0	1	1	21.8584	8	0.550321	1	1	21.8584	8	0.139197	0.123445	0.123445	0	0	0	0.908556	0	0	0	0	2.20128	0	0	0	0	0	0	0	0	0	0	0	0	0	0	0
DSO57_1033783	0.124878	0.692108	24	16	0.872654	0.959458	1	23.8878	8.09865	3.9319	0.374039	1	23.9439	12.0401	2.32741	1.36909	0.588248	0.781439	0.830347	2.08349	0	0	2.12424	0	0	2.94203	10.9801	1.78331	0	1.63916	1.15216	0	2.95526	4.71373	10.2887	3.56056	5.49182	1.45327	0	3.00887	0
DSO57_1033784	1	1	0	NaN	0	1	1	NA	NA	0	1	1	NA	NA	0	NA	NA	0	0	0	0	0	0	0	0	0	0	0	0	0	0	0	0	0	0	0	0	0	0	0	0
DSO57_1033785	0.0391179	0.348772	20	14	5.8078	0.635954	1	20	14.4446	67.6425	0.116769	0.991656	20	14.2223	59.8907	18.4895	0.308721	70.1604	80.1282	65.8087	57.1292	43.5009	44.4497	0.324691	49.5328	74.4394	67.4484	57.839	68.6551	71.0812	60.9762	66.9405	66.5183	51.7448	78.3435	73.4685	74.3966	64.7111	22.9359	64.3881	44.5661
DSO57_1033786	1	1	0	NaN	0	1	1	NA	NA	0	1	1	NA	NA	0	NA	NA	0	0	0	0	0	0	0	0	0	0	0	0	0	0	0	0	0	0	0	0	0	0	0	0
DSO57_1033787	1	1	0	NaN	0	1	1	NA	NA	0	1	1	NA	NA	0	NA	NA	0	0	0	0	0	0	0	0	0	0	0	0	0	0	0	0	0	0	0	0	0	0	0	0
DSO57_1033788	1	1	0	NaN	0	1	1	NA	NA	0	1	1	NA	NA	0	NA	NA	0	0	0	0	0	0	0	0	0	0	0	0	0	0	0	0	0	0	0	0	0	0	0	0
DSO57_1033789	1	1	20	16	0.753245	0.993487	1	20	12.6217	5.36413	0.999979	1	20	14.3109	4.2014	1.34096	0.319169	4.4091	6.24122	5.30884	3.13936	4.19162	3.45336	0.204427	4.30023	4.73732	5.41942	3.74663	0.878986	2.78043	8.74669	6.10667	3.69244	2.9951	4.70888	6.73744	3.81237	3.90207	3.33342	3.35193	3.48334
DSO57_1033790	1	1	0	NaN	0	1	1	NA	NA	0	1	1	NA	NA	0	NA	NA	0	0	0	0	0	0	0	0	0	0	0	0	0	0	0	0	0	0	0	0	0	0	0	0
DSO57_1033791	1	1	0	NaN	0	1	1	NA	NA	0	1	1	NA	NA	0	NA	NA	0	0	0	0	0	0	0	0	0	0	0	0	0	0	0	0	0	0	0	0	0	0	0	0
DSO57_1033792	1	1	20	18	0.138197	1	1	20	12.2046	0.752393	1	1	20	15.1023	0.416942	0.27324	0.27324	0.332334	1.08681	0.882949	0	0	0.899781	0	0	0	0	1.23247	0	0	0.501281	2.50294	0	0	0	0.76405	0.892275	0.625387	0	0.321443	0
DSO57_1033793	1	1	0	NaN	0	1	1	NA	NA	0	1	1	NA	NA	0	NA	NA	0	0	0	0	0	0	0	0	0	0	0	0	0	0	0	0	0	0	0	0	0	0	0	0
DSO57_1033794	0.0125513	0.190585	24	10	1.40651	0.135793	1	20	10.954	5.8065	0.012569	0.276988	22	10.608	3.75429	1.45699	0.388086	2.81138	4.63277	3.02633	3.11216	4.79359	3.09626	0.092753	3.32383	5.53392	5.02235	5.53565	4.22821	3.94	6.93068	5.48095	6.23021	2.41229	2.67063	1.89785	2.92583	2.7225	1.08632	1.93321	3.67198
DSO57_1033795	1	1	0	NaN	0	1	1	NA	NA	0	1	1	NA	NA	0	NA	NA	0	0	0	0	0	0	0	0	0	0	0	0	0	0	0	0	0	0	0	0	0	0	0	0
DSO57_1033796	1	1	0	NaN	0	0.999995	1	26	8.00002	0.474709	1	1	26	8.00002	0.448698	0.405505	0.405505	0.423448	0	0	0.841638	0	0	0	0	0	1.89884	0	0	0	0	0	0	0	0	0	0	0	0	0.390703	6.47453
DSO57_1033797	0.852645	1	0	NaN	0	0.991069	1	26	19.9999	6.13284	0.987319	1	26	19.9999	1.26309	1.55816	1.23361	0	0	0	0.518609	0	0	0	0	0	0	0	0	0	0.757981	0	0	0	0	0.387359	0.897725	0	3.5788	0	21.7714
DSO57_1033798	0.0326771	0.317535	20	14	62.7703	0.662799	1	20	12.0535	252.278	0.104661	0.932723	20	13.0267	172.956	91.5219	0.529162	181.301	319.978	109.348	123.765	132.935	48.8531	0	49.0248	236.104	135.296	346.75	35.011	183.185	389.27	199.211	237.391	47.7475	266.157	148.378	307.427	167.472	35.6045	137.243	100.813
DSO57_1033799	1	1	0	NaN	0	0.999842	1	20.7563	15.8133	0.0215329	1	1	20.7563	15.8133	0.00550991	0.0132091	0.0132091	0	0	0	0	0	0	0	0	0	0	0	0	0	0	0	0	0	0.14046	0	0	0	0	0	0
DSO57_1033800	1	1	24	10	0.167768	1	1	20	11.8914	0.753801	1	1	22	11.1236	0.525363	0.0725886	0.0725886	0.497947	0.525359	0.82434	0.155638	0.318071	0.849605	0	0.937897	0.572699	0.365729	0.141584	0.793816	0.485869	1.21374	0.841938	0.471297	0.471825	0.455429	0.113803	0.481578	0.095477	1.80253	0.048977	0
DSO57_1033801	1	1	0	NaN	0	0.996099	1	26	19.9999	0.0112977	0.999992	1	26	19.9999	0.00704773	0.0143006	0.0143006	0	0.100294	0	0	0	0	0	0	0	0	0	0	0	0	0	0	0	0	0	0	0	0	0.046803	0
DSO57_1033802	1	1	0	NaN	0	1	1	NA	NA	0	1	1	NA	NA	0	NA	NA	0	0	0	0	0	0	0	0	0	0	0	0	0	0	0	0	0	0	0	0	0	0	0	0
DSO57_1033803	1	1	0	NaN	0	1	1	NA	NA	0	1	1	NA	NA	0	NA	NA	0	0	0	0	0	0	0	0	0	0	0	0	0	0	0	0	0	0	0	0	0	0	0	0
DSO57_1033804	1	1	0	NaN	0	0.999717	1	26	12.3607	0	1	1	26	12.3607	0.00810079	0.011274	0.011274	0	0	0	0.174874	0	0	0	0	0	0	0	0	0	0	0	0	0	0	0	0	0	0	0	0
DSO57_1033805	0.0326771	0.317535	20	8	18.0331	0.958283	1	22.3935	10.9152	114.7	0.139776	1	21.1967	9.40527	89.4248	12.7533	0.142615	91.3894	103.573	101.309	91.3097	120.705	106.877	2.23528	108.991	91.5949	104.729	108.32	113.44	91.5417	123.52	110.267	119.714	48.4481	54.8549	43.4375	52.1986	76.4153	68.3768	70.3978	106.268
DSO57_1033806	1	1	0	NaN	0	0.996649	1	20	8	0.954412	0.999994	1	20	8	0.258562	0.308804	0.308804	0	0	0	0	0	0	0	0	0	0	1.4932	2.32445	0	0	0	0	0	0.511237	0.387359	0	0	0	0.489929	0
DSO57_1033807	0.297564	1	20	16	0.522376	0.837147	1	20	8.7028	3.10922	0.59533	1	20	12.3514	3.00171	0.258675	0.0861758	2.92506	4.03736	3.31645	3.28624	1.48828	2.51913	0.152581	3.14607	3.81653	2.36355	2.83655	3.24265	3.50161	1.89064	2.17818	4.06123	3.05579	3.8066	3.71221	3.98511	2.29562	3.13662	2.71625	3.80583
DSO57_1033808	1	1	0	NaN	0	1	1	NA	NA	0	1	1	NA	NA	0	NA	NA	0	0	0	0	0	0	0	0	0	0	0	0	0	0	0	0	0	0	0	0	0	0	0	0
DSO57_1033809	1	1	0	NaN	0	0.91347	1	20	15.8133	0.166538	0.996143	1	20	15.8133	0.0760232	0.176831	0.176831	0.529384	0.387606	0	0	0	0	0	0	0	0	0	0	0	0	0	0	0.543918	0.542416	0	0	0	0	0	0
DSO57_1033810	0.168867	0.843966	20	8	5.03	0.606538	1	20	10.1882	22.3726	0.335811	1	20	9.09409	15.0075	5.46399	0.364085	11.2514	13.0978	17.1068	8.62406	16.7879	13.2186	0	12.9482	17.9288	32.4059	11.3874	21.6285	10.7224	20.0694	23.8028	29.3466	7.58055	12.3561	2.91345	8.81471	16.5427	15.3059	3.96257	11.3995
DSO57_1033811	1	1	0	NaN	0	0.999717	1	26	12.3607	0	1	1	26	12.3607	0.0294052	0.0409236	0.0409236	0	0	0.634778	0	0	0	0	0	0	0	0	0	0	0	0	0	0	0	0	0	0	0	0	0
DSO57_1033812	1	1	0	NaN	0	1	1	NA	NA	0	1	1	NA	NA	0	NA	NA	0	0	0	0	0	0	0	0	0	0	0	0	0	0	0	0	0	0	0	0	0	0	0	0
DSO57_1033813	1	1	0	NaN	0	1	1	NA	NA	0	1	1	NA	NA	0	NA	NA	0	0	0	0	0	0	0	0	0	0	0	0	0	0	0	0	0	0	0	0	0	0	0	0
DSO57_1033814	1	1	0	NaN	0	1	1	NA	NA	0	1	1	NA	NA	0	NA	NA	0	0	0	0	0	0	0	0	0	0	0	0	0	0	0	0	0	0	0	0	0	0	0	0
DSO57_1033815	0.124878	0.692108	24	22	87.1795	0.981015	1	23.8187	8.69085	1224.4	0.379721	1	23.9094	3.36574	1231.88	103.652	0.0841416	1375.49	1330.14	1266.85	1349.85	1166.43	1314.46	31.3248	1324.51	1115.71	1119.54	1331.8	1294.71	1346.46	1270.87	1067.31	1039.11	1296.61	1325.27	1348.71	1348.16	1307.71	1229.44	1565.04	1397.96
DSO57_1033816	0.0186219	0.235072	20	12	4.13486	0.516263	1	20	11.4466	87.5172	0.0542657	0.63332	20	11.7233	61.398	19.7403	0.321514	64.64	65.5884	71.5117	68.6236	72.3975	58.0647	1.03583	45.7714	68.8682	62.7755	83.9199	68.1985	103.311	92.8553	76.9	73.5084	38.2193	44.6941	47.3211	48.9207	47.1272	27.0342	44.6962	29.9007
DSO57_1033817	1	1	0	NaN	0	1	1	NA	NA	0	1	1	NA	NA	0	NA	NA	0	0	0	0	0	0	0	0	0	0	0	0	0	0	0	0	0	0	0	0	0	0	0	0
DSO57_1033818	0.195448	0.928183	20	14	1.33553	0.887587	1	20	11.7551	15.3113	0.477359	1	20	12.8776	11.4228	3.26831	0.286122	10.9684	13.6805	8.52219	13.3902	14.2103	10.5997	0.236998	4.07125	14.4808	11.9415	10.9826	11.4315	9.92669	19.2233	15.0525	16.9457	4.35508	13.2111	11.8592	12.9792	15.3633	8.52381	8.33996	5.76579
DSO57_1033819	0.00311373	0.105557	20	14	5.56461	0.134814	1	20	11.8344	22.4648	0.00368384	0.137325	20	12.9172	12.4114	10.986	0.88516	8.42919	8.18944	18.8406	14.439	0	0	0	0	18.2127	19.4943	24.0838	0	21.5519	34.7059	17.7191	15.8044	10.064	13.1336	8.34346	22.6755	15.4401	0	0	0
DSO57_1033820	0.0358975	0.344527	20	14	4.06322	0.317455	1	20	11.7736	13.3321	0.0623866	0.690351	20	12.8868	6.99648	5.47709	0.782834	5.85968	3.83681	3.54793	2.50021	0	0	0	4.78736	9.15804	14.8758	11.8767	0	10.894	23.4306	5.81303	13.0824	0	7.45142	7.26456	13.4405	0	0	2.24682	14.3503
DSO57_1033821	0.0299363	0.311764	20	14	0.44081	0.31464	1	20	8.88017	5.46715	0.0533597	0.627198	20	11.4401	2.77013	2.07109	0.74765	2.64123	5.37323	0	1.52351	0	0	0	0	4.84075	6.66868	7.01534	2.46485	2.41197	7.33059	3.7286	3.48245	0	3.04975	1.03776	3.95252	1.82886	0	1.68206	0
DSO57_1033822	1	1	0	NaN	0	1	1	NA	NA	0	1	1	NA	NA	0	NA	NA	0	0	0	0	0	0	0	0	0	0	0	0	0	0	0	0	0	0	0	0	0	0	0	0
DSO57_1033823	1	1	0	NaN	0	1	1	NA	NA	0	1	1	NA	NA	0	NA	NA	0	0	0	0	0	0	0	0	0	0	0	0	0	0	0	0	0	0	0	0	0	0	0	0
DSO57_1033824	1	1	0	NaN	0	1	1	NA	NA	0	1	1	NA	NA	0	NA	NA	0	0	0	0	0	0	0	0	0	0	0	0	0	0	0	0	0	0	0	0	0	0	0	0
DSO57_1033825	0.145446	0.763898	20	18	4.8802	0.837717	1	21.4038	8.51836	28.1436	0.378325	1	20.7019	3.08441	27.7657	3.25638	0.117281	32.4613	31.3588	28.2133	20.4594	19.0271	20.3751	0	37.7022	34.3434	29.6002	23.2432	24.5247	25.6603	19.5249	30.0088	29.938	34.2061	36.8648	36.4766	32.9277	31.1249	32.094	26.9857	23.7354
DSO57_1033826	0.259435	1	20	16	1.2807	0.986181	1	20	12.8481	3.95882	0.604616	1	20	14.424	3.07486	1.48324	0.482377	5.28139	2.60462	3.65535	3.32524	0	3.22927	0	1.78818	2.43784	1.13844	1.76222	7.76136	1.70247	3.31162	4.48747	6.25035	4.3502	1.88395	4.55221	3.87345	1.75459	0	5.04945	2.52923
DSO57_1033827	0.0054226	0.129869	20	16	1.38475	0.399798	1	20	12.4479	6.59372	0.0154661	0.30864	20	14.224	4.93509	1.84982	0.374831	5.73955	5.9076	4.16089	4.51933	3.37915	3.90016	0.072497	3.96859	3.9075	4.45833	8.42441	2.78587	5.02553	9.30774	5.94316	6.02136	5.91611	6.17583	3.4573	6.84403	3.27803	4.18945	4.26886	5.00467
DSO57_1033828	0.0605611	0.460605	24	14	2.73685	0.701886	1	25.1272	9.25756	9.02128	0.176748	1	24.5636	11.6893	5.92911	1.68062	0.283452	3.52231	10.9149	0	2.48652	2.63472	0.850503	0.216111	0	5.32135	13.4617	11.6811	3.56049	6.68645	7.52645	9.0498	9.28855	6.35458	7.09062	4.45588	8.03669	6.29655	7.37083	4.23133	12.1592
DSO57_1033829	1	1	0	NaN	0	1	1	NA	NA	0	1	1	NA	NA	0	NA	NA	0	0	0	0	0	0	0	0	0	0	0	0	0	0	0	0	0	0	0	0	0	0	0	0
DSO57_1033830	0.388046	1	20	8	0.559036	0.997949	1	22.9554	11.6504	3.09338	0.754629	1	21.4777	9.74577	2.52166	0.217357	0.0861962	2.44896	2.31094	3.54802	1.69507	7.32414	2.20788	0.06528	4.27537	2.84269	2.64987	2.00203	2.02694	2.67638	4.18084	3.0084	2.41715	0.554742	1.53581	1.41391	1.73363	2.28986	1.99985	1.96139	2.78451
DSO57_1033831	1	1	0	NaN	0	0.9995	1	20	12	0.00839225	1	1	20	12	0.00183218	0.00321477	0.00321477	0	0	0	0	0	0	0	0	0	0	0	0	0.033569	0	0	0	0	0	0	0	0	0	0	0
DSO57_1033832	1	1	20	10	0.293823	0.985825	1	20	11.5517	0.689857	0.999899	1	20	10.7758	0.309257	0.193854	0.193854	0.734847	0.1603	0	0.153856	0	0.20313	0	0	0.944765	0	0.650003	0	0.840097	1.01966	0	0.859361	0	0	0.112603	0	0.56058	0	0.430469	0
DSO57_1033833	0.470779	1	20	10	4.78535	0.880439	1	20	8.11791	21.9067	0.779536	1	20	9.05895	14.0592	4.9942	0.355225	9.94756	7.65066	14.6312	4.06672	17.5863	10.3174	0	19.7772	14.6472	35.1153	11.1305	26.6663	4.19751	16.2368	19.5975	16.8967	18.3046	9.3948	8.68166	9.75638	18.522	0	13.3178	11.8696
DSO57_1033834	0.00347051	0.105768	20	14	0.275244	0.10176	1	20	11.474	1.82691	0.00316027	0.125922	20	12.737	0.9953	0.678331	0.678331	0.833878	1.34688	0.655626	0.437503	0.20547	0.372375	0.033012	0.493776	1.47119	1.30825	1.65565	0.928774	0.582819	2.22952	2.08903	2.32931	0.727788	0.785212	0.249714	1.19553	0.625252	0.724221	0.511335	0.324525
DSO57_1033835	0.00217951	0.0866415	20	14	1.06995	0.177162	1	20	12.2793	4.05262	0.00342083	0.131727	20	13.1397	2.50564	1.80474	0.720269	2.92564	2.14497	3.47643	2.95975	0	1.49068	0	0.967249	3.52569	1.51438	4.46363	0.588829	3.40224	4.57494	5.04601	3.15769	1.48047	2.27008	2.84937	5.20876	0.953138	0	1.81293	1.33962
DSO57_1033836	1	1	24	12	0.563323	1	1	23.4791	4.77368	2.05049	1	1	23.7395	8.34821	1.41029	0.602134	0.426958	0.429491	2.35815	0	0	8.08237	0	0	1.5389	1.09044	0	2.86213	2.63166	1.21899	1.8782	1.60643	1.65442	0	0.435208	2.60831	1.94421	0	2.94397	0.415166	0
DSO57_1033837	1	1	24	6	0.745856	0.999999	1	26	11.3501	3.86625	1	1	25	8.5818	2.51302	0.186616	0.0742597	3.33261	5.09825	5.3219	3.45408	0	1.80746	0	4.77548	2.51374	0	6.32607	3.03972	5.24806	1.97675	2.87867	5.06599	0	2.68201	1.01461	0.585575	3.72885	0	1.64475	0
DSO57_1033838	0.388046	1	20	14	1.17974	0.999866	1	22.2723	8.68961	7.78183	0.755334	1	21.1362	11.5208	5.57265	1.37433	0.246621	5.63388	4.64473	3.7355	4.69647	0	4.48433	0	3.31882	8.92611	7.25037	0	14.2288	5.74699	0.718289	9.2187	9.82954	9.55982	6.33441	5.38262	4.04612	9.08476	0	13.2579	0
DSO57_1033839	1	1	0	NaN	0	1	1	20	8.63994	0.031283	1	1	20	8.63994	0.0139251	0.0100107	0.0100107	0	0.033262	0	0	0	0	0	0	0.121996	0	0	0	0.02202	0	0.059497	0	0	0	0	0	0.060984	0	0	0
DSO57_1033840	0.0391179	0.348772	20	12	1.71136	0.668387	1	20	10.9085	11.0249	0.121423	1	20	11.4542	7.8591	2.45103	0.311872	8.05083	11.3972	6.18656	5.79539	8.00339	4.03515	0.148828	6.41187	8.64124	9.2793	14.5138	6.56547	9.6136	14.578	10.1441	8.79764	3.87141	6.63754	5.3715	8.45799	7.55182	5.74505	6.25194	3.77004
DSO57_1033841	1	1	20	6	0.130164	1	1	20	6.11376	0.503104	1	1	20	6.05688	0.390895	0.215874	0.215874	0.345402	0.185994	0.158506	0.251897	0	0.410728	0	1.51439	0.441742	0.271818	0.483959	0.733049	0.040257	0	0.342645	0.888076	0	0.48495	0.175521	0.045545	0.224188	0	0.226565	1.87478
DSO57_1033842	1	1	0	NaN	0	0.999881	1	22.765	11.6499	0.0418103	1	1	22.765	11.6499	0.0256937	0.0133071	0.0133071	0	0	0	0	0	0	0	0.324556	0.111753	0	0	0	0	0	0.164877	0	0	0	0	0	0	0	0	0
DSO57_1033843	0.388046	1	20	14	2.80502	0.99326	1	20	12.011	31.9742	0.752898	1	20	13.0055	27.338	3.80092	0.139034	30.4463	37.6716	23.2464	29.8809	26.1228	26.2944	0.279913	22.7538	26.7302	21.6651	33.3889	24.4714	35.2499	32.3306	27.7862	32.53	16.2952	27.1323	31.9566	31.2236	27.07	19.2578	32.3539	31.0587
DSO57_1033844	0.0326771	0.317535	24	0	3.82416	0.558253	1	25.5165	7.67954	10.7695	0.0912839	0.86207	24.7583	3.72566	12.286	2.30992	0.188012	15.9288	20.3322	19.0875	20.9189	16.8668	17.6816	0	1.91649	10.5311	9.51905	3.94274	18.9788	8.92092	5.62017	5.51902	10.8585	10.7488	17.0278	13.4389	9.09254	13.705	13.1497	16.9869	14.1311
DSO57_1033845	0.565746	1	20	12	1.15865	0.989853	1	20	11.327	24.511	0.884701	1	20	11.6635	19.8136	3.36289	0.169726	19.3721	23.5198	19.7733	19.5584	25.2395	19.2095	0.318986	14.2568	23.0893	26.994	20.8783	16.1674	19.4842	23.517	26.5978	27.7076	12.5235	20.1875	17.0356	19.2704	20.7329	11.241	17.926	19.2692
DSO57_1033846	0.259435	1	20	16	0.779585	0.704028	1	20	15.4984	7.70071	0.493188	1	20	15.7492	6.53531	1.37438	0.2103	6.72178	8.2172	5.37775	6.9873	3.15721	7.08463	0.06958	6.63734	8.17225	6.37052	5.76791	6.96535	6.18381	5.8445	7.94234	8.29262	6.85829	8.90445	7.65594	9.13453	7.76661	3.16959	8.05506	6.79293
DSO57_1033847	1	1	0	NaN	0	0.999963	1	20	15.1289	0.389143	1	1	20	15.1289	0.189936	0.353573	0.353573	0	0	1.78644	0	0	0	0	0	0	0	0	0	0	0	0	1.06946	1.75983	0	0	0	0	0	0	0
DSO57_1033848	0.145446	0.763898	20	12	1.09861	0.84408	1	20	9.37711	8.2325	0.380269	1	20	10.6886	6.37802	1.37112	0.214975	6.13015	6.77802	6.63908	4.24031	6.50014	3.42566	0	6.09135	6.83049	10.2778	7.32435	7.32484	4.82665	7.88126	8.4799	9.63568	5.6758	6.62121	3.67458	7.22954	8.64563	5.05406	4.2251	4.20426
DSO57_1033849	1	1	20	10	5.30169	0.983439	1	20	10.0148	38.2857	0.999862	1	20	10.0074	30.4266	4.89999	0.161043	28.787	37.8567	31.1481	26.338	26.1599	27.1695	0.490333	31.9274	34.6978	43.8459	33.0244	34.1496	22.862	33.0479	44.491	46.6859	23.9137	27.2132	18.0302	30.0554	27.7127	33.1148	18.4562	29.4606
DSO57_1033850	0.195448	0.928183	24	18	2.34905	0.579082	1	24.6016	19.9999	20.1339	0.359775	1	24.3008	18.9905	16.2793	2.63877	0.162094	16.1879	18.7781	15.5015	17.8224	10.4308	13.7632	0.10607	8.95291	14.2293	15.2697	18.7556	19.0408	19.9799	16.1257	16.9854	13.7517	14.1632	19.4245	22.4643	18.1847	13.4661	14.5516	22.5832	29.616
DSO57_1033851	1	1	0	NaN	0	1	1	NA	NA	0	1	1	NA	NA	0	NA	NA	0	0	0	0	0	0	0	0	0	0	0	0	0	0	0	0	0	0	0	0	0	0	0	0
DSO57_1033852	1	1	0	NaN	0	0.994403	1	20	12	0.644972	0.999984	1	20	12	0.140809	0.247065	0.247065	0	0	0	0	0	0	0	0	0	0	0	0	0.295303	2.28458	0	0	0	0	0	0	0	0	0	0
DSO57_1033853	1	1	0	NaN	0	1	1	NA	NA	0	1	1	NA	NA	0	NA	NA	0	0	0	0	0	0	0	0	0	0	0	0	0	0	0	0	0	0	0	0	0	0	0	0
DSO57_1033854	1	1	20	10	0.423401	0.983577	1	20	8.4182	1.10793	0.999864	1	20	9.2091	0.487529	0.38001	0.38001	1.32881	0	0	0	0	0.598779	0	0	0	2.09239	2.28733	0	0.939199	0	0	1.7046	0	0.447252	0	0	0.828974	0	0	0
DSO57_1033855	1	1	20	16	1.37353	0.999946	1	20	11.9941	7.38304	1	1	20	13.997	5.41098	1.11931	0.206859	5.07908	6.08598	9.93069	3.51501	0	4.02661	0	8.19292	5.41374	3.97199	5.70631	3.33318	7.86518	7.17296	5.99372	8.50023	3.89658	5.0008	4.68794	4.6937	8.0723	2.0676	4.41702	10.8524
DSO57_1033856	0.00275695	0.0948673	24	10	5.41169	0.876155	1	20	9.31124	36.0217	0.016971	0.324082	22	9.70452	30.226	5.00211	0.16549	27.7274	32.7273	25.3474	26.0031	31.4849	38.8205	0.251892	36.3371	35.5209	40.3891	36.6739	29.081	27.7921	33.6479	37.6769	39.6348	27.2375	33.0137	26.2449	33.1177	27.7411	25.7611	23.6794	19.1236
DSO57_1033857	1	1	20	16	0.0620168	0.988571	1	20	14.9132	0.133009	0.999934	1	20	15.4566	0.0788229	0.086854	0.086854	0.076461	0.163312	0.209475	0.07981	0	0	0	0	0	0.186733	0	0	0.161322	0	0.144432	0.14671	0.480185	0	0	0.067735	0	0	0.225241	0
DSO57_1033858	1	1	0	NaN	0	0.999999	1	23.2799	12	0.0923927	1	1	23.2799	12	0.0449277	0.0118265	0.0118265	0	0	0	0	0	0.486512	0.166456	0	0	0	0	0	0	0	0	0.369571	0	0	0	0	0	0	0.048066	0
DSO57_1033859	1	1	0	NaN	0	0.9995	1	20	12	0.148767	1	1	20	12	0.0324784	0.0569871	0.0569871	0	0	0	0	0	0	0	0	0	0	0	0	0.595067	0	0	0	0	0	0	0	0	0	0	0
DSO57_1033860	1	1	20	14	0.0448882	0.999996	1	26	15.2891	0.107463	1	1	23	14.8125	0.0611727	0.0256047	0.0256047	0	0	0	0	0	0.065365	0.208938	0.173152	0.058647	0	0.06515	0	0.063912	0.065699	0.172366	0	0.290266	0.139879	0.069931	0	0.088041	0	0	0
DSO57_1033861	1	1	0	NaN	0	0.99999	1	24.8241	12.804	0.158847	1	1	24.8241	12.804	0.0944036	0.028135	0.028135	0	0.438952	0	0	0	0	0	0	0	0	0	0	0	0.616385	0	0	0	0.410746	0	0	0	0	0.781274	0
DSO57_1033862	1	1	0	NaN	0	1	1	NA	NA	0	1	1	NA	NA	0	NA	NA	0	0	0	0	0	0	0	0	0	0	0	0	0	0	0	0	0	0	0	0	0	0	0	0
DSO57_1033863	1	1	20	0	0.633866	1	1	20	4.11008	3.26568	1	1	20	2.05504	1.96091	0.901948	0.459964	1.33709	3.15497	2.01783	0.52746	14.427	2.06004	0	0	0.64631	0.603783	0.561964	4.31771	0.54151	0.381464	0.477238	0.983496	6.92619	1.54376	0.774276	0.908961	2.38892	5.3636	0	0
DSO57_1033864	1	1	20	18	0.835723	0.999998	1	20	8.44495	1.06661	1	1	20	13.2225	0.902567	0.388593	0.388593	1.18189	1.90371	1.57206	1.84046	0	0	0	0	1.48907	0	0	2.70023	0	1.75726	0	1.1277	0	2.97459	0	2.08322	2.20782	0	0	0
DSO57_1033865	1	1	0	NaN	0	0.999717	1	26	12.3607	0	1	1	26	12.3607	0.04413	0.0614164	0.0614164	0	0	0	0.952647	0	0	0	0	0	0	0	0	0	0	0	0	0	0	0	0	0	0	0	0
DSO57_1033866	0.0326771	0.317535	20	14	0.918639	0.347955	1	21.0751	14.6669	4.55956	0.0622717	0.689471	20.5375	14.3345	3.67931	1.18743	0.322733	4.21887	3.90976	1.74279	2.70183	3.01376	2.78929	0.124553	2.78729	4.57594	3.68184	5.97705	2.48025	3.98422	5.48372	4.00122	4.09858	2.52719	4.80632	4.80539	6.66923	3.29271	2.91234	3.5709	3.13624
DSO57_1033867	0.340297	1	20	14	0.263292	0.877753	1	20	10.7383	7.79602	0.65962	1	20	12.3691	6.10539	1.51275	0.247773	6.51522	6.46456	7.54612	4.34372	2.39847	6.49369	0	6.01062	7.03276	7.50648	6.84515	7.18225	6.93878	7.33958	8.40658	7.99473	5.33402	5.95427	5.29798	5.68619	7.37945	0.65225	6.52343	6.23208
DSO57_1033868	0.00134178	0.0733418	24	12	1.43827	0.117886	1	20	10.7263	6.93502	0.00154251	0.0903309	22	11.3995	4.86748	1.73832	0.357129	3.12945	4.24428	3.39043	2.77164	6.24289	4.85798	0	3.64042	5.70895	6.28568	6.90499	6.53636	4.80576	9.31971	6.66681	6.31924	3.72656	4.13795	4.05835	5.36548	5.29437	4.63289	3.09174	2.34983
DSO57_1033869	1	1	0	NaN	0	0.999717	1	26	12.3607	0	1	1	26	12.3607	0.0126843	0.0176529	0.0176529	0	0	0	0.273819	0	0	0	0	0	0	0	0	0	0	0	0	0	0	0	0	0	0	0	0
DSO57_1033870	1	1	0	NaN	0	1	1	NA	NA	0	1	1	NA	NA	0	NA	NA	0	0	0	0	0	0	0	0	0	0	0	0	0	0	0	0	0	0	0	0	0	0	0	0
DSO57_1033871	1	1	0	NaN	0	1	1	NA	NA	0	1	1	NA	NA	0	NA	NA	0	0	0	0	0	0	0	0	0	0	0	0	0	0	0	0	0	0	0	0	0	0	0	0
DSO57_1033872	1	1	0	NaN	0	0.863845	1	26	12.3607	0	0.990279	1	26	12.3607	0.00652371	0.00907914	0.00907914	0.068924	0	0	0.071905	0	0	0	0	0	0	0	0	0	0	0	0	0	0	0	0	0	0	0	0
DSO57_1033873	1	1	0	NaN	0	1	1	NA	NA	0	1	1	NA	NA	0	NA	NA	0	0	0	0	0	0	0	0	0	0	0	0	0	0	0	0	0	0	0	0	0	0	0	0
DSO57_1033874	1	1	24	6	2.29697	1	1	26	7.29031	22.4718	1	1	25	6.62995	21.7417	2.19098	0.100773	23.9155	23.3343	29.2639	24.8651	20.773	36.8468	0.113531	26.0077	24.2967	27.0701	15.686	22.4117	18.0296	9.68567	22.184	23.4903	29.0752	20.0845	22.9079	20.6321	23.4073	16.2996	19.2411	20.6685
DSO57_1033875	1	1	20	0	22.3284	1	1	20	6.84798	205.921	1	1	20	3.42399	201.41	11.0303	0.0547652	193.412	181.068	211.113	252.524	204.949	320.294	3.10044	257.6	179.699	216.329	164.012	256.801	177.375	144.425	190.026	167.035	278.156	196.733	202.239	207.837	190.463	200.13	191.472	268.002
DSO57_1033876	1	1	20	14	3.3169	1	1	20	13.7038	10.7467	1	1	20	13.8519	8.02532	2.14814	0.26767	6.85189	10.5342	0	8.85018	26.391	3.00044	0	1.99183	7.59428	2.96568	14.027	0.456699	14.7036	15.3553	4.69803	6.6871	0.945089	15.1637	10.5577	13.3546	6.30325	1.9536	5.27559	11.9145
DSO57_1033877	0.0186219	0.235072	20	14	5.97234	0.395863	1	20	8.39785	31.6149	0.0435677	0.55696	20	11.1989	27.3641	5.11139	0.186792	32.3165	28.2096	17.9499	22.9701	15.0759	18.7598	0	24.9101	31.3342	30.9513	28.648	34.4228	38.6938	15.6537	26.0787	24.3726	35.1176	46.1897	47.1845	38.2332	21.87	7.69642	30.4888	20.5986
DSO57_1033878	0.145446	0.763898	20	18	1.27793	0.522303	1	21.4038	8.6343	7.76411	0.271769	1	20.7019	13.4914	7.59793	1.17456	0.15459	8.65022	9.37575	7.76597	6.7272	0	8.26618	0	7.84245	8.85482	8.51215	6.39695	6.82877	6.06146	7.03858	6.85545	8.60058	10.18	9.76586	8.03922	11.8337	9.99715	7.9514	7.46738	7.40583
DSO57_1033879	0.0153191	0.211865	24	0	2.94349	0.186614	1	26	7.86795	8.18882	0.0196036	0.350129	25	3.78267	9.89166	1.86635	0.188679	13.8749	16.7537	24.3011	16.3978	10.2269	8.1986	0	9.16751	7.13368	8.42707	7.51557	9.66299	4.65727	5.77916	7.02006	8.16294	7.70365	9.46202	5.66909	6.61126	16.3254	19.9482	8.97458	5.41046
DSO57_1033880	0.145446	0.763898	20	14	0.378096	0.786427	1	20	12.3356	3.59126	0.362389	1	20	13.1678	2.7884	0.835714	0.299711	3.08117	3.38824	2.57661	2.92426	2.10669	2.7315	0.156163	2.4848	2.00652	2.262	3.14113	3.21438	4.42779	4.04062	2.88268	2.98795	2.5097	2.71651	3.30276	3.3571	2.28201	0	2.77745	3.74389
DSO57_1033881	1	1	0	NaN	0	1	1	NA	NA	0	1	1	NA	NA	0	NA	NA	0	0	0	0	0	0	0	0	0	0	0	0	0	0	0	0	0	0	0	0	0	0	0	0
DSO57_1033882	0.00673217	0.142548	20	0	0.572398	0.328769	1	23.75	19.9999	2.46584	0.015744	0.311185	21.875	20.148	2.02053	0.769048	0.380618	2.89786	3.23008	4.23219	2.58003	2.31306	1.94766	0.091837	1.97453	1.35452	1.8327	1.38217	0.951484	1.56953	2.53083	2.14239	0.566619	1.47491	2.75277	1.73092	2.78245	1.89711	1.74904	2.66272	3.50271
DSO57_1033883	0.0102412	0.172541	20	14	2.64042	0.290201	1	21.0213	13.8126	13.6662	0.0202648	0.357833	20.5106	13.9173	11.3824	3.30201	0.290099	10.8129	11.977	10.1776	9.23219	6.05102	7.76128	0.122947	9.15528	17.308	13.7034	12.9472	6.21864	9.3437	17.6495	14.5769	12.5805	13.2686	14.5498	13.0251	13.2885	11.4273	7.99483	10.7152	15.0505
DSO57_1033884	0.364172	1	20	14	0.28042	0.994166	1	20	8.57476	1.93866	0.72988	1	20	11.2874	1.09765	0.547959	0.499213	0.807118	2.19191	0.61405	0.142511	1.04331	0	0	0	2.47722	0.427268	4.4215	0.273938	1.6407	2.04924	1.07761	0.766685	0.175781	1.34851	0.238304	2.0133	0.660986	0	0.445868	1.51267
DSO57_1033885	0.364172	1	20	14	0.22081	0.999593	1	26	12.0141	1.07179	0.731883	1	23	13.3639	0.554104	0.276438	0.276438	0.33196	0.266611	0	0.086661	0	0.116693	0.184255	0.309542	0.425666	0	1.78691	0	0.350947	2.98749	0.311362	0.637333	0.260239	0.848829	0.190144	0.957561	0	2.98904	0.081455	0
DSO57_1033886	1	1	20	18	0.627547	1	1	20.9145	8.1962	2.26076	1	1	20.4572	2.98565	2.11758	0.243553	0.115015	1.64143	2.05658	5.01044	0.735909	0	4.47587	0	0	1.20276	0	4.52745	3.28796	2.0152	3.19201	1.33243	0	5.01691	1.91588	2.69901	2.53685	2.66714	0	2.27716	3.74878
DSO57_1033887	0.0391179	0.348772	20	14	1.47111	0.475625	1	20	8.92141	10.5489	0.0927351	0.870309	20	11.4607	6.02557	2.90418	0.481976	3.54651	7.72799	1.36239	2.61233	0	1.35444	0	0	11.4021	12.3657	8.18352	8.48884	6.62168	4.51215	12.5418	10.1815	3.00258	5.46988	3.47344	7.67744	7.75453	10.6986	2.49997	2.72142
DSO57_1033888	0.761188	1	20	14	1.00232	0.996661	1	20	11.5534	9.34402	0.968199	1	20	12.7767	5.77734	2.00914	0.347762	5.19625	8.62527	1.39743	4.75048	14.312	0.879116	0	1.26517	5.89215	4.60291	13.2303	3.52185	7.06515	7.31594	9.54743	13.0898	0	7.05575	2.25634	4.7202	7.24279	1.2361	3.79811	6.48762
DSO57_1033889	0.0775061	0.516327	20	18	3.96733	0.96535	1	20	8.17926	22.2506	0.268805	1	20	13.0896	22.7339	0.951814	0.0418676	23.6378	25.816	28.1785	27.4909	22.1141	24.5693	0.354681	22.4303	21.2666	26.9785	21.3635	19.2969	18.3824	17.6463	20.3838	21.8499	33.9327	24.1717	24.092	28.2771	23.0698	29.3202	23.933	14.9078
DSO57_1033890	1	1	0	NaN	0	1	1	NA	NA	0	1	1	NA	NA	0	NA	NA	0	0	0	0	0	0	0	0	0	0	0	0	0	0	0	0	0	0	0	0	0	0	0	0
DSO57_1033891	0.804848	1	20	14	0.379244	0.922318	1	20	8.8536	5.47242	0.963514	1	20	11.4268	3.88047	0.993077	0.255917	3.49254	3.61994	3.16757	3.38441	0	3.46834	0	3.41553	6.66804	5.71622	3.33529	5.58129	5.48011	4.68758	5.22766	3.22219	3.28908	3.8605	2.61067	4.35823	2.97157	1.39742	3.70209	6.89511
DSO57_1033892	1	1	0	NaN	0	1	1	NA	NA	0	1	1	NA	NA	0	NA	NA	0	0	0	0	0	0	0	0	0	0	0	0	0	0	0	0	0	0	0	0	0	0	0	0
DSO57_1033893	1	1	0	NaN	0	1	1	NA	NA	0	1	1	NA	NA	0	NA	NA	0	0	0	0	0	0	0	0	0	0	0	0	0	0	0	0	0	0	0	0	0	0	0	0
DSO57_1033894	0.388046	1	20	14	0.409406	0.994553	1	20	14.274	3.77726	0.753376	1	20	14.137	3.02105	1.18063	0.3908	3.08063	4.05571	2.88336	2.68964	5.79826	3.20882	0.039216	1.96917	3.51622	3.24762	3.16018	2.26372	2.62396	2.70301	5.4138	3.64366	4.35342	3.76984	3.19209	4.12993	2.83786	0	2.66034	0
DSO57_1033895	1	1	0	NaN	0	1	1	NA	NA	0	1	1	NA	NA	0	NA	NA	0	0	0	0	0	0	0	0	0	0	0	0	0	0	0	0	0	0	0	0	0	0	0	0
DSO57_1033896	1	1	0	NaN	0	0.999078	1	20.0487	16.2841	0.0784724	1	1	20.0487	16.2841	0.0301141	0.0525755	0.0525755	0	0.170061	0	0	0	0	0	0	0	0	0	0	0	0	0	0	0.481514	0	0	0	0	0	0.15193	0
DSO57_1033897	0.0554512	0.425987	20	12	0.5967	0.685324	1	20	8.45588	4.68475	0.162273	1	20	10.2279	3.46886	0.918701	0.264843	4.41024	4.56658	1.55923	3.71351	3.01673	2.61186	0	3.7509	4.7314	4.5993	5.48114	3.76617	4.04152	3.30001	4.80833	3.08536	2.68794	4.43461	3.78298	4.30498	1.27373	1.76552	2.78524	1.10989
DSO57_1033898	1	1	24	6	0.240217	0.999708	1	26	11.8976	1.27433	1	1	25	8.84502	0.937572	0.214223	0.214223	1.46887	2.11737	0	1.78932	0	0.61591	0.222873	5.44318	2.16338	0	1.14785	0	0.616119	0.326219	2.57611	1.57469	0.65581	0.637714	0.505618	0.854322	0	0	0	0
DSO57_1033899	0.0391179	0.348772	20	14	8.06526	0.63034	1	20	13.2597	47.4019	0.115956	0.988534	20	13.6298	37.4986	11.237	0.299664	35.28	46.7317	25.4893	34.0948	51.9268	27.1216	0.714556	30.731	36.28	33.4923	55.08	18.3062	41.3869	59.5842	38.3694	47.6269	36.7421	47.7452	37.8102	54.8589	38.1335	27.7403	27.7028	28.2613
DSO57_1033900	1	1	20	0	0.235968	1	1	20	17.1346	2.19082	1	1	20	18.5673	2.0179	0.0675752	0.0334878	0.787332	2.32877	2.17077	1.69559	3.35206	2.08774	0	4.14892	2.07992	1.92711	1.67632	1.2545	1.31818	2.18547	2.87125	1.28727	2.48528	1.86777	1.56018	3.18667	2.7171	3.41864	0.840327	1.42589
DSO57_1033901	0.388046	1	24	8	26.9924	0.998809	1	22.093	4.36022	143.71	0.754945	1	23.0465	6.11529	115.968	27.7556	0.239338	108.932	77.202	130.427	115.976	266.021	171.927	1.29763	201.095	108.115	177.702	60.0682	133.96	90.8127	136.885	112.177	131.355	110.548	76.7392	83.5387	74.0465	77.6709	219.978	50.5822	52.5976
DSO57_1033902	1	1	0	NaN	0	1	1	NA	NA	0	1	1	NA	NA	0	NA	NA	0	0	0	0	0	0	0	0	0	0	0	0	0	0	0	0	0	0	0	0	0	0	0	0
DSO57_1033903	1	1	0	NaN	0	1	1	NA	NA	0	1	1	NA	NA	0	NA	NA	0	0	0	0	0	0	0	0	0	0	0	0	0	0	0	0	0	0	0	0	0	0	0	0
DSO57_1033904	0.0326771	0.317535	20	14	2.06541	0.374155	1	20	12.8366	11.9997	0.066073	0.715027	20	13.4183	9.88097	2.46417	0.249385	9.90723	13.4048	7.57164	8.97988	7.64457	8.81227	0	6.2185	9.04461	9.5182	14.4664	5.90031	11.3536	14.3434	10.4681	11.5552	8.84571	11.055	12.125	12.47	11.1557	8.16918	10.8719	8.5634
DSO57_1033905	0.00673217	0.142548	20	16	11.1825	0.248186	1	20.0976	15.6896	74.8646	0.0123549	0.274288	20.0488	15.8453	61.912	15.8117	0.25539	67.2719	75.7919	75.4483	48.3106	38.2529	58.2464	0.482261	60.6433	59.9878	68.7965	59.9541	51.5577	50.1459	74.0713	70.6245	71.0583	76.3369	77.2942	72.3428	91.1938	79.4975	51.5117	62.2075	61.0119
DSO57_1033906	1	1	0	NaN	0	1	1	NA	NA	0	1	1	NA	NA	0	NA	NA	0	0	0	0	0	0	0	0	0	0	0	0	0	0	0	0	0	0	0	0	0	0	0	0
DSO57_1033907	1	1	0	NaN	0	0.999717	1	26	12.3607	0	1	1	26	12.3607	0.00326605	0.0045454	0.0045454	0.070505	0	0	0	0	0	0	0	0	0	0	0	0	0	0	0	0	0	0	0	0	0	0	0
DSO57_1033908	1	1	20	10	2.30764	1	1	21.8005	8.44136	19.9959	1	1	20.9003	9.27145	17.1836	1.56347	0.090986	17.1182	19.3008	18.2648	8.19019	28.3929	10.5729	0.149889	18.9779	21.5122	22.2512	23.0015	12.8652	7.91941	16.7425	24.9347	21.753	16.7654	18.2586	11.4272	23.0502	20.1642	23.4587	7.93571	14.5505
DSO57_1033909	0.0205848	0.257016	20	16	1.63283	0.249636	1	20	15.5797	2.91083	0.0322246	0.467779	20	15.7898	1.4012	1.86357	1.32998	0	2.20817	3.95278	2.30917	0	0	0	0	1.46637	0	0	0	3.42456	0	0.527973	3.40194	2.10878	2.5227	1.90332	6.99941	2.89371	0	1.74059	0
DSO57_1033910	0.900441	1	24	20	4.09803	0.995993	1	26	8.18886	31.7366	0.994485	1	25	1.85362	30.9285	3.46938	0.112174	24.3769	20.9292	50.413	26.9869	18.5856	37.8083	0	32.3119	24.0695	36.1756	20.5038	46.0133	23.4543	18.9975	35.8948	26.2276	26.3035	38.1746	33.576	40.1013	21.377	38.9958	38.6519	60.6983
DSO57_1033911	1	1	0	NaN	0	0.998376	1	26	19.9999	0.309481	0.999999	1	26	19.9999	0.213281	0.403886	0.403886	0	2.7159	0	0	0	0	0	0	0	0	0	0	0	0	0	0	0	0	0	0.557699	0	0	1.22242	0
DSO57_1033912	1	1	20	6	0.582309	1	1	23.3459	8.30936	8.95055	1	1	21.673	7.1079	8.2857	0.275461	0.0332453	8.18463	7.6792	7.64419	8.14244	9.36673	10.5446	0.047513	10.8438	9.45869	10.8779	7.3638	8.05224	7.37926	7.33391	10.0288	8.69351	10.2295	9.00928	7.06873	8.5782	8.69569	10.0164	7.06136	6.11164
DSO57_1033913	1	1	20	10	3.8671	0.995536	1	20	11.4135	42.2789	0.99999	1	20	10.7068	35.5453	4.23331	0.119096	34.3085	36.2112	42.8079	32.2276	38.9411	34.2859	0.477395	27.8649	33.784	32.1923	51.854	35.0533	37.6015	40.998	41.5414	48.3605	27.1199	30.4493	33.4847	44.8025	44.6803	36.0905	36.7285	14.7038
DSO57_1033914	0.124878	0.692108	20	14	4.09973	0.865349	1	20	11.8597	60.8956	0.348507	1	20	12.9298	46.6102	12.8127	0.27489	52.9161	51.8516	38.1763	57.7801	40.5781	56.3186	1.539	34.3604	46.933	41.9321	65.8648	36.8478	66.2504	69.9033	53.214	54.0767	35.9271	42.2556	42.1714	55.3398	42.0236	15.9578	49.1521	36.2446
DSO57_1033915	1	1	0	NaN	0	1	1	NA	NA	0	1	1	NA	NA	0	NA	NA	0	0	0	0	0	0	0	0	0	0	0	0	0	0	0	0	0	0	0	0	0	0	0	0
DSO57_1033916	1	1	24	10	2.16608	0.999998	1	26	11.7123	14.7467	1	1	25	10.8392	10.0959	1.70764	0.169141	10.6781	7.5411	16.5908	15.3858	15.0817	13.5851	0	8.59175	14.7178	10.246	5.81531	11.0877	6.96658	12.4796	22.6117	16.6688	7.97377	7.02638	5.46339	6.63079	7.52078	15.1566	6.22069	0
DSO57_1033917	1	1	20	10	1.48703	0.999964	1	20	11.6257	5.72166	1	1	20	10.8128	3.56785	0.78362	0.219634	2.15244	5.4746	2.71332	2.25297	4.56381	1.38924	0.153697	2.10826	3.32072	6.61031	3.91099	1.35246	3.94613	7.71957	3.89095	7.14429	0.980502	1.32392	0.879428	3.86627	5.27452	5.13433	1.8195	4.61324
DSO57_1033918	1	1	0	NaN	0	1	1	NA	NA	0	1	1	NA	NA	0	NA	NA	0	0	0	0	0	0	0	0	0	0	0	0	0	0	0	0	0	0	0	0	0	0	0	0
DSO57_1033919	1	1	0	NaN	0	0.999842	1	20.7563	4.18668	0.1108	1	1	20.7563	4.18668	0.0283519	0.0679689	0.0679689	0	0	0	0	0	0	0	0.722753	0	0	0	0	0	0	0	0	0	0	0	0	0	0	0	0
DSO57_1033920	1	1	0	NaN	0	0.995156	1	20	7.99999	0.0482927	0.999988	1	20	7.99999	0.0126647	0.01585	0.01585	0	0	0	0	0	0	0	0	0.086195	0	0	0.106976	0	0	0	0	0	0	0	0.059491	0	0	0	0
DSO57_1033921	1	1	0	NaN	0	1	1	NA	NA	0	1	1	NA	NA	0	NA	NA	0	0	0	0	0	0	0	0	0	0	0	0	0	0	0	0	0	0	0	0	0	0	0	0
DSO57_1033922	1	1	0	NaN	0	1	1	NA	NA	0	1	1	NA	NA	0	NA	NA	0	0	0	0	0	0	0	0	0	0	0	0	0	0	0	0	0	0	0	0	0	0	0	0
DSO57_1033923	1	1	0	NaN	0	0.999987	1	20	15.8133	0.102013	1	1	20	15.8133	0.0585849	0.136648	0.136648	0.878748	0	0	0	0	0	0	0	0	0	0	0	0	0	0	0	0	0	0.665436	0	0	0	0	0
DSO57_1033924	1	1	0	NaN	0	1	1	NA	NA	0	1	1	NA	NA	0	NA	NA	0	0	0	0	0	0	0	0	0	0	0	0	0	0	0	0	0	0	0	0	0	0	0	0
DSO57_1033925	0.0466574	0.387912	24	10	2.02219	0.518099	1	20	11.5027	11.2639	0.114158	0.980752	22	10.9098	7.47828	2.30591	0.308348	8.75312	5.99724	7.80481	5.08458	9.54208	7.90946	0.083616	7.00363	7.10536	13.8873	8.00727	6.42008	7.93469	13.6019	10.7541	12.3296	6.35492	3.89944	4.78146	5.8927	4.88124	6.25356	5.68602	4.86555
DSO57_1033926	1	1	0	NaN	0	0.999842	1	20.7563	15.8133	0.0370916	1	1	20.7563	15.8133	0.00949113	0.0227534	0.0227534	0	0	0	0	0	0	0	0	0	0	0	0	0	0	0	0	0	0	0	0.24195	0	0	0	0
DSO57_1033927	0.225521	1	20	12	1.50745	0.823386	1	20	11.1196	13.4883	0.498333	1	20	11.5598	9.86837	2.70944	0.274557	11.0565	12.4287	10.7456	6.51516	11.6988	5.21401	0.150558	10.9993	11.8903	11.4649	14.4982	9.32587	7.40824	15.8034	14.4334	15.3791	7.69363	8.42528	4.63322	8.76334	9.06808	5.41727	6.497	7.76889
DSO57_1033928	1	1	0	NaN	0	1	1	NA	NA	0	1	1	NA	NA	0	NA	NA	0	0	0	0	0	0	0	0	0	0	0	0	0	0	0	0	0	0	0	0	0	0	0	0
DSO57_1033929	1	1	0	NaN	0	1	1	NA	NA	0	1	1	NA	NA	0	NA	NA	0	0	0	0	0	0	0	0	0	0	0	0	0	0	0	0	0	0	0	0	0	0	0	0
DSO57_1033930	0.0125513	0.190585	20	14	10.7279	0.164643	1	20	12.5247	43.0607	0.0148413	0.30193	20	13.2623	29.0014	14.2977	0.493001	33.9855	34.7089	18.0915	24.2233	21.3041	17.1113	0.393461	15.8919	29.5123	17.3943	41.8468	19.3591	58.229	56.2288	27.9533	28.8893	16.9441	40.0384	37.7176	42.9091	27.3066	8.36506	28.1721	19.7658
DSO57_1033931	1	1	20	18	0.0286364	1	1	26	8.12679	0.348477	1	1	23	2.44454	0.233051	0.0380514	0.0380514	0.219987	0.356872	0.896937	0.115004	0	0	0	0.407255	0	1.07086	0.321098	0	0.234258	0	0.208793	0.212891	0.343032	0	0.168267	0	0.841406	0	0.215459	0
DSO57_1033932	1	1	20	10	0.0725994	0.999675	1	20	9.53226	0.182218	1	1	20	9.76613	0.103439	0.0561349	0.0561349	0.051007	0.053845	0	0.212587	0	0.144918	0	0	0.195865	0.124863	0.362786	0	0.177462	0	0	0.465774	0	0.057723	0	0.134582	0	0	0	0.2772
DSO57_1033933	0.259435	1	24	8	10.166	0.926824	1	24.8241	4.35953	66.4882	0.583151	1	24.4121	6.21226	43.9498	20.6331	0.469469	35.1713	28.0148	28.8343	46.8385	167.422	103.365	0	56.2078	56.819	41.2991	41.1594	41.8601	30.6017	34.5596	46.016	74.5371	31.0332	35.0911	38.7581	31.2348	43.5059	8.46906	32.4777	6.50549
DSO57_1033934	1	1	0	NaN	0	1	1	NA	NA	0	1	1	NA	NA	0	NA	NA	0	0	0	0	0	0	0	0	0	0	0	0	0	0	0	0	0	0	0	0	0	0	0	0
DSO57_1033935	1	1	0	NaN	0	1	1	NA	NA	0	1	1	NA	NA	0	NA	NA	0	0	0	0	0	0	0	0	0	0	0	0	0	0	0	0	0	0	0	0	0	0	0	0
DSO57_1033936	1	1	0	NaN	0	1	1	NA	NA	0	1	1	NA	NA	0	NA	NA	0	0	0	0	0	0	0	0	0	0	0	0	0	0	0	0	0	0	0	0	0	0	0	0
DSO57_1033937	1	1	0	NaN	0	1	1	NA	NA	0	1	1	NA	NA	0	NA	NA	0	0	0	0	0	0	0	0	0	0	0	0	0	0	0	0	0	0	0	0	0	0	0	0
DSO57_1033938	0.340297	1	0	NaN	0	0.353131	1	20	7.63052	1.45705	0.374791	1	20	7.63052	0.411445	0.644875	0.644875	0	0	0	0	0	0.602485	0	1.59634	0	1.05255	1.31497	3.41112	0	0	0	0	0	0	0	0	0	0	0	0
DSO57_1033939	1	1	0	NaN	0	1	1	NA	NA	0	1	1	NA	NA	0	NA	NA	0	0	0	0	0	0	0	0	0	0	0	0	0	0	0	0	0	0	0	0	0	0	0	0
DSO57_1033940	1	1	0	NaN	0	1	1	NA	NA	0	1	1	NA	NA	0	NA	NA	0	0	0	0	0	0	0	0	0	0	0	0	0	0	0	0	0	0	0	0	0	0	0	0
DSO57_1033941	1	1	0	NaN	0	1	1	NA	NA	0	1	1	NA	NA	0	NA	NA	0	0	0	0	0	0	0	0	0	0	0	0	0	0	0	0	0	0	0	0	0	0	0	0
DSO57_1033942	1	1	0	NaN	0	0.995675	1	20	12.2163	0.153054	0.999991	1	20	12.2163	0.040096	0.0642109	0.0642109	0	0	0	0	0	0	0	0	0	0	0	0	0	0.610149	0	0	0	0	0.155097	0	0	0	0	0
DSO57_1033943	0.340297	1	20	12	1.23072	0.951213	1	20	10.4357	10.1933	0.688808	1	20	11.2178	8.14915	1.46295	0.179522	8.24777	9.85075	6.09429	6.93596	6.27891	8.58281	0.058763	7.10988	10.9409	10.8348	9.39488	6.983	11.245	8.50062	8.68439	11.3806	4.42489	8.53244	7.5917	7.99461	10.8772	6.99935	8.00031	4.60718
DSO57_1033944	1	1	20	10	5.98684	1	1	23.2143	9.73348	56.3255	1	1	21.6071	9.9316	49.3184	1.47286	0.0298643	55.1386	58.0597	53.4032	35.6016	50.7056	34.5097	0.882065	52.6212	53.2878	56.2391	66.0775	41.885	35.693	66.5951	55.5634	60.6676	48.9319	45.2749	36.9979	51.5496	65.5152	58.6731	39.1855	56.9273
DSO57_1033945	1	1	24	10	0.586133	0.999998	1	24.383	10.7104	4.36001	1	1	24.1915	10.353	3.71833	0.361144	0.0971253	3.31624	4.12746	4.98784	3.10957	6.84598	3.15365	0.148553	4.91323	3.92917	4.5936	3.53475	4.70911	2.42014	5.55907	4.13081	4.95428	2.92889	3.13791	2.0358	3.55592	4.06579	5.04294	2.18607	1.92524
DSO57_1033946	1	1	0	NaN	0	1	1	NA	NA	0	1	1	NA	NA	0	NA	NA	0	0	0	0	0	0	0	0	0	0	0	0	0	0	0	0	0	0	0	0	0	0	0	0
DSO57_1033947	1	1	0	NaN	0	0.866159	1	20	10.6606	0.0787116	0.990615	1	20	10.6606	0.0296271	0.040594	0.040594	0	0	0	0	0	0	0	0	0	0	0.257873	0	0.125726	0	0.168559	0	0	0	0	0	0	0	0	0
DSO57_1033948	1	1	0	NaN	0	1	1	NA	NA	0	1	1	NA	NA	0	NA	NA	0	0	0	0	0	0	0	0	0	0	0	0	0	0	0	0	0	0	0	0	0	0	0	0
DSO57_1033949	1	1	0	NaN	0	1	1	NA	NA	0	1	1	NA	NA	0	NA	NA	0	0	0	0	0	0	0	0	0	0	0	0	0	0	0	0	0	0	0	0	0	0	0	0
DSO57_1033950	0.0326771	0.317535	20	18	13.4598	0.976923	1	20	15.8548	143.62	0.14188	1	20	16.9274	124.786	17.2914	0.138569	127.72	134.68	134.042	124.55	170.216	154.202	1.61558	130.201	109.233	110.956	121.117	98.5382	116.665	113.031	146.885	129.482	158.498	143.523	149.087	152.397	133.726	133.188	118.38	122.293
DSO57_1033951	1	1	0	NaN	0	1	1	NA	NA	0	1	1	NA	NA	0	NA	NA	0	0	0	0	0	0	0	0	0	0	0	0	0	0	0	0	0	0	0	0	0	0	0	0
DSO57_1033952	1	1	0	NaN	0	1	1	NA	NA	0	1	1	NA	NA	0	NA	NA	0	0	0	0	0	0	0	0	0	0	0	0	0	0	0	0	0	0	0	0	0	0	0	0
DSO57_1033953	1	1	0	NaN	0	1	1	NA	NA	0	1	1	NA	NA	0	NA	NA	0	0	0	0	0	0	0	0	0	0	0	0	0	0	0	0	0	0	0	0	0	0	0	0
DSO57_1033954	1	1	0	NaN	0	0.9995	1	20	8	0.105561	1	1	20	8	0.0230459	0.0404368	0.0404368	0	0	0	0	0	0	0	0	0	0.422246	0	0	0	0	0	0	0	0	0	0	0	0	0	0
DSO57_1033955	1	1	0	NaN	0	1	1	NA	NA	0	1	1	NA	NA	0	NA	NA	0	0	0	0	0	0	0	0	0	0	0	0	0	0	0	0	0	0	0	0	0	0	0	0
DSO57_1033956	0.124878	0.692108	24	10	0.959794	0.996595	1	20	8.62355	12.5618	0.38379	1	22	9.32628	10.5641	1.22914	0.116351	9.99053	10.8496	11.7381	9.63316	11.4644	10.989	0.122962	12.7927	13.4665	11.247	11.0796	14.0657	10.3097	12.0059	11.9407	11.5502	8.0536	11.8858	10.9651	11.801	12.66	6.02776	9.40552	6.97827
DSO57_1033957	1	1	0	NaN	0	1	1	NA	NA	0	1	1	NA	NA	0	NA	NA	0	0	0	0	0	0	0	0	0	0	0	0	0	0	0	0	0	0	0	0	0	0	0	0
DSO57_1033958	0.0911644	0.567942	20	16	2.65894	0.292748	1	20	12.4597	9.47527	0.123394	1	20	14.2299	6.28978	3.4084	0.541895	6.53235	6.42033	8.88983	8.48393	0	5.52606	0	1.85291	8.68035	3.73509	5.02806	2.83935	13.7328	6.5918	9.93756	7.42135	6.06799	7.26835	6.32514	8.4412	5.35398	1.06919	7.43701	10.0536
DSO57_1033959	1	1	0	NaN	0	0.989591	1	26	8	0.038882	0.999946	1	26	8	0.0471184	0.0586676	0.0586676	0.320025	0	0	0.334549	0	0	0	0	0	0	0.155528	0	0	0	0	0	0	0.109228	0	0	0	0	0.104508	0
DSO57_1033960	1	1	0	NaN	0	1	1	NA	NA	0	1	1	NA	NA	0	NA	NA	0	0	0	0	0	0	0	0	0	0	0	0	0	0	0	0	0	0	0	0	0	0	0	0
DSO57_1033961	1	1	20	16	1.13989	1	1	20	8.89278	11.8991	1	1	20	12.4464	9.59314	1.5986	0.16664	10.7364	14.1544	14.2218	10.5329	4.97588	8.48031	0.073086	7.61987	13.5617	8.9517	13.9269	10.0615	7.86043	10.3548	10.5154	13.3032	6.93027	7.63196	7.09392	11.5909	8.66617	7.78412	6.38019	10.2306
DSO57_1033962	0.115875	0.672878	20	14	1.45539	0.436696	1	20	12.1807	2.43195	0.201587	1	20	13.0903	1.13054	1.15426	1.02098	0	3.41977	0	0	0	0	0	0	0	0	1.89309	2.35826	2.95501	2.53607	1.98461	2.23932	0	3.3388	0	2.05824	0	0	0	1.74307
DSO57_1033963	0.2785	1	20	16	0.477281	0.988899	1	20.7041	15.2297	1.36023	0.630547	1	20.3521	15.6262	0.918075	0.397552	0.397552	0.353101	0.790524	0.869787	1.02442	0	0	0	1.17739	0.834798	0	3.64181	0	1.63312	0.987893	2.02545	0	0.992088	2.66129	1.00355	1.4655	1.23233	0	1.58325	0
DSO57_1033964	1	1	0	NaN	0	1	1	NA	NA	0	1	1	NA	NA	0	NA	NA	0	0	0	0	0	0	0	0	0	0	0	0	0	0	0	0	0	0	0	0	0	0	0	0
DSO57_1033965	0.00171446	0.0799084	20	14	1.12292	0.213936	1	20	11.6932	7.91682	0.00326832	0.128742	20	12.8466	5.40655	2.58916	0.478894	7.29397	7.88016	2.58578	5.27272	2.11669	5.33089	0	2.09958	8.12403	4.40155	7.15466	5.17148	8.85909	8.0193	7.32993	7.3861	3.5847	6.05921	5.35141	6.00518	4.16001	2.21806	4.8613	2.00719
DSO57_1033966	0.106873	0.62753	20	14	0.992295	0.775771	1	20	11.4687	10.3012	0.289352	1	20	12.7344	7.62576	2.28775	0.300003	8.73409	8.3611	4.12592	9.43337	3.9799	7.59386	0	5.64357	6.17613	11.375	6.16527	10.9561	11.7199	12.9528	9.03951	7.26453	5.35556	6.15163	8.21661	7.93263	5.67471	4.85136	10.4998	4.83762
DSO57_1033967	1	1	0	NaN	0	0.999842	1	20.7563	4.18668	0.125597	1	1	20.7563	4.18668	0.0321382	0.077046	0.077046	0	0	0	0	0	0.819275	0	0	0	0	0	0	0	0	0	0	0	0	0	0	0	0	0	0
DSO57_1033968	0.0186219	0.235072	20	14	0.708679	0.394519	1	20	11.2637	6.07025	0.0434448	0.555996	20	12.6318	3.83951	2.21932	0.578021	4.35154	3.18771	4.10294	4.98539	0	0.935976	0.179819	2.48542	5.86167	5.59257	5.89438	2.39581	3.67479	10.3086	5.06548	4.95443	2.09817	4.63641	1.92389	4.9582	4.28067	1.21386	2.13951	0.909094
DSO57_1033969	1	1	20	8	1.34751	1	1	22.5777	11.9588	14.1944	1	1	21.2888	9.89585	11.2452	1.05246	0.0935922	12.1564	14.665	5.79356	6.7657	26.5315	9.89343	1.41849	10.576	15.966	17.1681	6.37917	1.13715	15.8265	24.227	8.25708	8.46232	8.66527	10.5964	8.279	11.2315	12.3931	9.83098	7.74367	12.9768
DSO57_1033970	1	1	24	6	4.4058	1	1	26	11.4863	48.6211	1	1	25	8.64727	42.6499	0.164004	0.00384536	47.7059	57.3025	56.3961	52.36	31.0317	55.0196	1.50568	55.6333	42.591	48.2414	48.5818	37.0864	32.1246	54.1603	55.1146	52.3473	47.8428	35.5395	29.9298	39.5227	48.4737	44.9835	28.6737	21.2691
DSO57_1033971	1	1	0	NaN	0	1	1	NA	NA	0	1	1	NA	NA	0	NA	NA	0	0	0	0	0	0	0	0	0	0	0	0	0	0	0	0	0	0	0	0	0	0	0	0
DSO57_1033972	1	1	0	NaN	0	0.998262	1	21.4596	8.37212	0.111883	0.999998	1	21.4596	8.37212	0.0396124	0.0480787	0.0480787	0	0	0	0	0	0	0	0	0	0	0	0.442078	0.241051	0	0	0	0	0.155214	0	0	0	0	0	0
DSO57_1033973	1	1	0	NaN	0	0.9995	1	20	8	0.206351	1	1	20	8	0.0450501	0.0790457	0.0790457	0	0	0	0	0	0	0	0	0	0	0.825405	0	0	0	0	0	0	0	0	0	0	0	0	0
DSO57_1033974	0.115875	0.672878	20	12	0.355374	0.719856	1	22.8281	11.6771	5.0708	0.290608	1	21.414	11.9011	2.91955	1.34693	0.461347	2.90182	3.86867	0	2.69134	6.14178	4.36802	0	1.16024	4.52489	1.53484	4.30694	2.99094	4.36875	3.40689	4.85939	7.51119	0.977581	2.29431	1.97751	1.15558	1.82121	2.27802	1.87211	0
DSO57_1033975	2.57122821443744e-06	0.00769747	24	10	132.22	0.00265227	1	20	9.76524	409.87	1.3505143714454e-07	0.000656991	22	9.95421	237.138	144.521	0.609441	134.359	146.717	136.907	116.746	211.055	182.491	3.44441	202.964	416.366	366.651	423.314	336.419	371.377	436.604	345.902	361.728	150.144	196.815	184.187	187.07	125.21	101.013	113.067	139.534
DSO57_1033976	0.565746	1	24	8	0.270903	1	1	26	11.4246	3.05502	0.888	1	25	9.65925	2.71803	0.22249	0.0818572	2.59109	3.46068	2.79395	2.63999	5.7006	2.76215	0	3.2359	3.26062	2.90786	2.66174	2.62849	2.57881	3.92646	2.36323	3.28629	2.33779	3.07499	1.60725	2.53623	2.25177	2.25769	1.66106	2.93866
DSO57_1033977	0.124878	0.692108	24	16	1.82019	0.634238	1	21.2931	15.57	23.017	0.280039	1	22.6466	15.8287	20.0789	4.6427	0.231223	19.4783	21.731	20.8281	17.5794	22.5886	14.1931	0.080168	16.5407	24.9435	14.6601	22.4125	22.3629	18.8745	23.2924	23.1205	21.2475	19.6144	26.8717	22.0878	27.1293	24.2843	16.7489	19.0377	22.4915
DSO57_1033978	0.106873	0.62753	20	18	2.32061	0.940323	1	20	16.2717	22.0209	0.331397	1	20	17.1359	19.0887	3.51639	0.184213	20.6835	21.8419	21.8888	20.649	18.8318	22.5177	0.504563	26.7758	18.683	18.8019	16.7028	11.6855	16.687	13.9877	20.7282	21.4949	29.027	21.4933	22.7886	21.5205	21.5886	23.1957	14.7128	20.0847
DSO57_1033979	1	1	0	NaN	0	0.999994	1	26	12.2645	0.071764	1	1	26	12.2645	0.0444825	0.0264955	0.0264955	0	0	0	0.225769	0	0	0	0	0	0	0	0	0.076623	0	0	0.20888	0	0	0	0.09642	0.413282	0	0	0
DSO57_1033980	1	1	20	12	0.115799	1	1	20.5491	8.35014	0.336795	1	1	20.2745	10.2017	0.217697	0.0209005	0.0209005	0	0.17458	0.860907	0	0	0	0	0	0	0.386698	0.9443	0	0.457235	0	0.303842	0	0	0.163765	0.367435	0.575072	0.912493	0	0	0
DSO57_1033981	0.533033	1	20	16	0.522296	0.99992	1	20	13.0587	2.07873	0.868375	1	20	14.5294	1.3475	0.777523	0.577013	0.204293	2.01435	3.83032	0.213914	0	0.283818	0	2.37553	0.293707	0	0.615246	2.33128	1.03837	5.85904	0.799759	0.399021	0.626694	1.88062	2.66487	1.5993	0.39937	0	1.18246	3.26976
DSO57_1033982	0.000363066	0.048556	20	18	1.90216	0.0558243	1	20	16.0176	5.74311	0.000239292	0.0372939	20	17.0088	4.11798	1.80403	0.438085	5.23804	5.12141	5.772	4.4772	1.3238	2.87332	0	4.18322	3.21725	3.73814	5.07513	2.16657	4.59379	3.65603	2.89236	3.11959	6.96288	6.54059	8.18466	6.07084	4.61222	2.78275	5.44984	5.03748
DSO57_1033983	0.00832126	0.157974	20	14	11.2659	0.130635	1	20	14.0787	48.2728	0.00850536	0.219213	20	14.0394	35.5236	16.5141	0.464877	36.4225	37.5586	19.3884	38.5029	25.8796	19.7931	0	17.6696	37.654	26.8643	42.9937	36.7775	69.8309	51.7877	28.0838	36.7328	33.2993	52.3593	48.5937	55.5033	34.3882	7.05012	50.0741	25.7237
DSO57_1033984	1	1	20	18	2.16697	1	1	20	8.0712	12.0543	1	1	20	13.0356	11.4986	1.19067	0.103549	11.2023	12.92	13.4268	15.7218	12.7372	13.9423	0	9.09284	14.3557	14.511	7.49247	11.8464	9.42435	5.35779	11.4828	12.1225	17.4102	13.2002	13.6196	14.6926	19.2877	5.9291	9.85728	3.57618
DSO57_1033985	0.145446	0.763898	20	16	1.23559	0.722594	1	20	12.7127	5.9408	0.341871	1	20	14.3564	4.70244	1.7815	0.378846	6.45376	6.08184	4.44855	4.49665	3.84595	3.66762	0.343477	1.78479	5.51292	4.38202	6.17318	2.61726	5.09628	4.94127	6.45571	7.14919	3.5494	7.33505	4.14353	6.4468	4.49705	0.341293	4.40159	7.26226
DSO57_1033986	0.259435	1	20	18	2.12035	0.955116	1	20.0976	8.01138	6.01315	0.593501	1	20.0488	2.99352	6.68766	3.15550455562837e-05	4.71839530576431e-06	7.6499	5.65875	9.71757	8.152	7.96152	8.08919	0	3.57429	7.67961	5.73679	4.51509	6.12094	4.47719	5.09623	3.7735	6.4984	12.0816	7.90741	7.94534	9.36677	6.91292	13.9432	5.43069	2.21507
DSO57_1033987	1	1	20	4	1.03131	1	1	26	8.27112	36.6657	1	1	23	5.95838	33.3557	1.01446	0.0304134	33.4628	27.633	33.3255	34.2971	37.1654	32.7495	0	34.132	24.7764	41.5556	27.9193	52.0642	22.2367	29.4975	36.9737	36.3014	54.6094	31.3861	29.0846	26.4182	31.3077	57.2796	29.5624	37.2762
DSO57_1033988	1	1	24	10	0.610378	1	1	20	9.26751	10.8933	1	1	22	9.68046	9.80407	0.879586	0.0897164	9.6452	10.8503	7.38603	12.3044	10.7423	12.1813	0.22344	12.5562	11.3928	8.83394	8.20897	14.6399	10.8883	8.55782	11.6582	11.43	8.74472	10.2367	10.7518	9.80597	8.33017	1.43269	11.7006	10.9701
DSO57_1033989	1	1	20	10	11.6176	0.999999	1	20	8.74137	98.7996	1	1	20	9.37068	81.9328	6.87171	0.0838701	87.5097	96.07	93.4883	65.4366	79.8179	68.9619	0.148269	87.5658	89.3835	110.479	83.4653	106.732	55.0375	92.903	100.127	105.276	84.9029	78.0508	54.7148	81.7342	88.7346	104.338	58.243	66.3154
DSO57_1033990	0.00673217	0.142548	20	14	1.76161	0.240648	1	20	11.196	16.1497	0.0120296	0.269371	20	12.598	13.0179	3.61315	0.277553	14.7445	13.2826	10.9254	10.7536	12.3101	11.9242	0	9.17639	16.6677	12.0982	17.45	12.854	14.9143	13.7193	18.3822	17.3363	10.4226	15.5424	13.9864	14.417	11.1122	8.36637	11.2669	10.8764
DSO57_1033991	1	1	24	12	0.660085	1	1	20	8.08891	8.46634	1	1	22	9.9489	7.21087	0.479561	0.0665053	5.37112	7.71174	6.33469	10.6805	6.94404	8.31771	0	9.70256	7.28661	7.36573	7.85837	11.344	7.31567	4.23082	5.68929	9.65913	7.03585	7.92886	8.72485	8.92678	7.79959	7.34605	5.95429	2.53321
DSO57_1033992	0.135162	0.742971	24	12	0.308222	0.570279	1	25.1272	11.0511	1.10417	0.274629	1	24.5636	11.5425	0.815467	0.35956	0.35956	0.214897	0.764605	0.31313	0.473024	1.45158	0.529749	0	1.54237	0.558404	1.06841	1.71693	0.876729	1.47957	0.844728	0.692119	1.37341	0.721682	0.967801	0.96538	1.09724	0.871568	0.65831	0.584906	0
DSO57_1033993	1	1	0	NaN	0	1	1	NA	NA	0	1	1	NA	NA	0	NA	NA	0	0	0	0	0	0	0	0	0	0	0	0	0	0	0	0	0	0	0	0	0	0	0	0
DSO57_1033994	1	1	0	NaN	0	1	1	NA	NA	0	1	1	NA	NA	0	NA	NA	0	0	0	0	0	0	0	0	0	0	0	0	0	0	0	0	0	0	0	0	0	0	0	0
DSO57_1033995	1	1	20	16	0.769135	1	1	26	11.395	5.73552	1	1	23	14.2401	5.49972	0.201832	0.0366986	6.56438	6.89341	8.50956	5.91868	6.76663	2.80376	0.060034	5.70338	3.94163	8.42707	4.28591	4.67441	5.15947	4.98201	6.93803	5.81061	2.98127	7.25445	4.63166	5.08617	5.15244	9.41928	5.35675	4.58739
DSO57_1033996	0.601867	1	20	16	0.499323	0.99992	1	20	12.1252	1.05025	0.907422	1	20	14.0626	0.827842	0.417457	0.417457	1.16877	2.498	1.62665	1.31633	0	0.596874	0	0	0.959696	0.103719	1.27576	0	1.93666	1.10376	0.333827	0.824343	0.356519	0.60143	0.391482	1.29937	0.363746	2.44854	0.17807	0
DSO57_1033997	1	1	24	6	0.217414	1	1	26	7.763	0.814999	1	1	25	6.85721	0.969364	0.333533	0.333533	1.16535	0.776547	2.2745	0.437979	2.67339	0.388022	0	0	0.901278	0	1.03225	1.32453	0.320418	0	0.888733	1.71662	0.868821	0.438039	0.110998	0.132697	0.272768	7.02299	0.274471	0
DSO57_1033998	1	1	0	NaN	0	0.9995	1	20	8	0.0934777	1	1	20	8	0.0204078	0.0358079	0.0358079	0	0	0	0	0	0	0	0	0	0.373911	0	0	0	0	0	0	0	0	0	0	0	0	0	0
DSO57_1033999	1	1	0	NaN	0	1	1	NA	NA	0	1	1	NA	NA	0	NA	NA	0	0	0	0	0	0	0	0	0	0	0	0	0	0	0	0	0	0	0	0	0	0	0	0
DSO57_1034000	1	1	0	NaN	0	0.9995	1	20	8	0.0903847	1	1	20	8	0.0197326	0.0346231	0.0346231	0	0	0	0	0	0	0	0	0	0	0.361539	0	0	0	0	0	0	0	0	0	0	0	0	0
DSO57_1034001	0.0554512	0.425987	20	14	10.2161	0.652946	1	20	11.4944	159.864	0.156359	1	20	12.7472	129.811	30.2865	0.233313	126.916	116.353	124.48	142.295	77.7897	126.821	0.262067	127.135	157.802	141.741	129.818	141.583	201.524	142.452	148.75	145.213	126.098	133.498	148.927	114.299	127.393	47.5483	156.898	131.095
DSO57_1034002	1	1	20	10	2.31892	1	1	20	9.74834	17.6188	1	1	20	9.87417	15.1923	1.43933	0.0947413	14.0078	17.763	17.5882	11.8892	21.9559	11.362	0	14.1319	17.5678	18.3175	16.2143	16.271	8.46523	20.5301	18.5883	20.7308	16.6464	14.2645	8.96174	15.8023	18.5258	16.0783	7.89609	15.3032
DSO57_1034003	0.0990185	0.611586	20	14	0.393494	0.732116	1	20	11.944	1.59991	0.262734	1	20	12.972	0.882801	0.61393	0.61393	1.07022	1.39411	1.75912	0	0	0	0	0	0.552211	0.514809	0.794218	1.67062	1.86701	1.61699	0.406251	2.50827	0	0.657249	1.01314	1.54472	1.21953	0	1.1379	0
DSO57_1034004	0.340297	1	20	14	0.988816	0.971923	1	20	10.0534	30.5228	0.696681	1	20	12.0267	26.4976	4.42247	0.166901	27.5281	27.0692	25.0448	28.2998	24.6825	28.7249	0	24.3087	31.9202	27.0615	27.1482	31.2052	36.0743	27.5897	27.7147	28.9212	21.3102	27.205	29.6504	29.4099	23.8145	9.07223	29.9203	28.0425
DSO57_1034005	1	1	20	16	0.315183	1	1	20	11.8789	2.06603	1	1	20	13.9395	1.10527	0.354705	0.320922	1.09047	0.683434	0.744436	2.69252	0.578794	1.14722	0	0.676464	1.52048	0.664953	0.658546	0.575128	1.73283	1.32804	1.72098	3.47065	0.284525	0.743478	0.277771	0.565733	1.73997	0	0.713752	2.45226
DSO57_1034006	1	1	0	NaN	0	1	1	20	12	0.0328942	1	1	20	12	0.00987741	0.0101079	0.0101079	0	0	0	0.072771	0	0	0	0	0	0	0	0	0	0	0.131577	0	0	0	0	0	0	0	0	0
DSO57_1034007	1	1	0	NaN	0	1	1	NA	NA	0	1	1	NA	NA	0	NA	NA	0	0	0	0	0	0	0	0	0	0	0	0	0	0	0	0	0	0	0	0	0	0	0	0
DSO57_1034008	0.565746	1	20	16	2.88147	0.861963	1	20	15.1118	11.5538	0.837861	1	20	15.5559	8.88426	3.26709	0.367739	13.5529	10.7686	2.43671	10.9368	3.44085	7.94724	0	1.97415	9.70073	8.69149	6.6441	15.7381	20.3546	6.21104	8.99584	7.02001	6.99783	12.8913	15.0678	14.3345	13.7315	1.28737	13.8761	2.89348
DSO57_1034009	1	1	0	NaN	0	1	1	NA	NA	0	1	1	NA	NA	0	NA	NA	0	0	0	0	0	0	0	0	0	0	0	0	0	0	0	0	0	0	0	0	0	0	0	0
DSO57_1034010	0.0102412	0.172541	20	14	2.81567	0.301862	1	20	11.3683	24.4061	0.0209573	0.364914	20	12.6842	18.6938	5.20742	0.278564	18.4002	20.4908	13.5639	14.3532	19.1156	13.9824	0.511798	15.9901	21.6709	19.2096	28.7667	16.4252	23.6181	29.1917	21.0716	23.2068	12.0452	19.9568	17.0708	23.1602	15.8758	15.6874	16.8146	14.6191
DSO57_1034011	1	1	0	NaN	0	0.9995	1	20	12	0.133899	1	1	20	12	0.0292326	0.051292	0.051292	0	0	0	0	0	0	0	0	0	0	0	0	0	0	0.535598	0	0	0	0	0	0	0	0	0
DSO57_1034013	1	1	20	12	0.105997	0.991611	1	26	18.8072	0.393499	0.999965	1	23	15.2186	0.238962	0.0319431	0.0319431	0	0.211447	0	0.138327	0	0.092399	0	0.497092	0.311145	0	0.475085	0	0.325182	0.287601	0	0.126406	1.04333	0.270274	0.202306	0.287153	0.254141	0	0.130307	1.07804
DSO57_1034014	1	1	20	12	0.577417	1	1	23.4791	9.74265	5.18503	1	1	21.7395	11.0323	4.57298	0.340119	0.0743759	4.67375	3.31604	3.8249	5.36874	2.75605	4.15504	0	6.64592	5.01188	4.72723	7.02582	3.32547	4.97888	3.41783	6.5615	5.35588	2.99955	4.19593	6.23501	4.96832	3.8433	0	7.65601	7.94479
DSO57_1034015	0.804848	1	20	16	5.47118	0.895623	1	20	12.0372	28.3943	0.956798	1	20	14.0186	22.7011	6.79587	0.299364	30.4497	27.8736	25.1913	28.3609	15.6118	16.2251	0.727525	16.1179	21.8922	14.0251	27.8329	24.0059	37.6821	27.6561	26.6196	21.6162	16.2263	25.3388	24.2541	23.2822	27.0657	8.13883	31.0564	19.3262
DSO57_1034016	1	1	20	16	0.275418	1	1	26	8.76067	9.42031	1	1	23	13.0749	8.78733	1.02154	0.116251	8.90851	8.70276	18.5622	8.53681	13.4329	5.12356	0	4.50717	9.54146	12.7213	9.79273	5.1364	4.23481	9.82848	10.759	9.09895	4.70468	8.38949	6.6258	9.12972	10.838	8.50724	5.41789	19.1109
DSO57_1034017	0.0715885	0.506008	20	16	0.831904	1	1	20	15.2992	3.30956	0.260355	1	20	15.6496	2.51934	0.685734	0.272188	1.66827	3.58007	2.95089	1.78747	1.05758	1.51701	0	8.66718	2.92877	1.78469	1.5727	0.843624	2.26635	2.81729	2.48561	3.38043	1.64361	5.07943	3.85155	3.76213	2.20618	0	1.5817	3.58746
DSO57_1034018	1	1	0	NaN	0	0.998826	1	26	20	0.360382	0.999999	1	26	20	0.10174	0.0795756	0.0795756	0	0	0	0	0	0	0	0	0	0	0	0	0.399966	0	0	0	0	0	0.429295	0	0	0	0	1.4898
DSO57_1034019	1	1	0	NaN	0	0.999972	1	20	3.41428	0.105847	1	1	20	3.41428	0.0483889	0.0618763	0.0618763	0	0	0.234611	0	0	0	0	0.639808	0	0	0	0	0	0	0	0	0	0	0	0.152473	0	0	0.252703	0
DSO57_1034020	1	1	20	10	3.83359	0.999976	1	20	9.85291	16.4258	1	1	20	9.92645	12.9472	2.03081	0.156853	10.7834	14.1321	19.3987	7.98666	13.2088	10.1711	0.148706	19.1224	16.2874	20.7643	14.35	11.9576	5.53704	16.6546	18.1914	21.4903	12.016	7.88563	4.75229	8.80109	16.2107	17.7534	5.80313	9.20484
DSO57_1034021	1	1	0	NaN	0	1	1	NA	NA	0	1	1	NA	NA	0	NA	NA	0	0	0	0	0	0	0	0	0	0	0	0	0	0	0	0	0	0	0	0	0	0	0	0
DSO57_1034022	1	1	0	NaN	0	1	1	NA	NA	0	1	1	NA	NA	0	NA	NA	0	0	0	0	0	0	0	0	0	0	0	0	0	0	0	0	0	0	0	0	0	0	0	0
DSO57_1034023	1	1	0	NaN	0	1	1	NA	NA	0	1	1	NA	NA	0	NA	NA	0	0	0	0	0	0	0	0	0	0	0	0	0	0	0	0	0	0	0	0	0	0	0	0
DSO57_1034024	1	1	20	8	20.4358	1	1	20	8.27549	201.235	1	1	20	8.13775	169.176	17.3564	0.102593	136.719	149.431	177.385	128.225	207.286	164.268	1.47064	204.183	205.437	257.372	145.481	194.927	105.997	139.266	206.408	227.675	201.164	159.388	122.654	159.118	192.709	247.377	112.805	155.605
DSO57_1034025	1	1	24	6	0.581841	1	1	26	9.34449	4.08782	1	1	25	7.61754	3.63619	0.10185	0.0280102	4.5874	2.8177	4.95656	5.79221	0	7.2874	0	4.63178	4.66727	5.24104	2.22268	3.92866	3.14538	2.31945	5.94281	4.16789	2.59364	3.52379	3.01648	2.97564	3.87001	2.75184	5.70959	1.03172
DSO57_1034026	1	1	0	NaN	0	1	1	26	8	0.111391	1	1	26	8	0.0320535	0.0157286	0.0157286	0	0	0	0.242146	0	0	0	0	0.317154	0	0.12841	0	0	0	0	0	0	0	0	0.110262	0	0	0	0
DSO57_1034027	1	1	20	4	0.0552742	0.995591	1	20	7.93564	0.394525	0.99999	1	20	5.96782	0.117676	0.13087	0.13087	0.156339	0	0	0.326413	0	0	0	0.292447	0	0	0.338052	1.23954	0.164956	0	0	0	0	0	0	0	0.149768	0	0	0
DSO57_1034029	1	1	0	NaN	0	1	1	NA	NA	0	1	1	NA	NA	0	NA	NA	0	0	0	0	0	0	0	0	0	0	0	0	0	0	0	0	0	0	0	0	0	0	0	0
DSO57_1034030	0.441239	1	20	10	3.60922	0.790169	1	20	10.755	15.9924	0.716022	1	20	10.3775	11.9303	2.97	0.248946	9.62247	11.3354	11.589	7.92984	12.1264	10.9015	0.079261	11.596	14.7431	17.2142	15.7951	10.6711	7.54897	16.8966	16.9905	20.9374	11	9.98629	5.62227	10.3749	11.869	16.0805	5.3298	8.29092
DSO57_1034031	0.0510543	0.419804	24	18	2.22213	0.545402	1	26	19.9999	6.61053	0.127561	1	25	18.9903	3.00844	0.464271	0.154323	1.3523	0	1.19794	0.562203	0	1.22044	0.93247	1.54661	0.912335	1.06549	0.644763	5.42823	0.956669	5.08045	1.66933	7.79714	5.42735	5.41377	1.72342	1.73793	3.37359	6.26635	3.27542	14.3112
DSO57_1034032	1	1	20	8	1.31247	1	1	20	9.83416	18.6435	1	1	20	8.91708	16.9777	0.816702	0.0481045	16.4941	19.3855	16.9405	14.6086	20.4096	19.0475	0.151267	17.6778	17.2931	18.9802	19.2839	17.3576	12.4566	20.2843	20.3822	20.2898	16.1643	17.6423	14.3565	18.4799	19.3703	19.3491	13.3652	14.6142
DSO57_1034033	1	1	0	NaN	0	0.995912	1	20.6005	4.47378	0.0713629	0.999992	1	20.6005	4.47378	0.0203586	0.0423564	0.0423564	0	0	0	0	0	0	0	0.375454	0.129926	0	0	0	0	0	0	0	0	0	0	0	0	0	0	0
DSO57_1034034	0.0113963	0.189781	24	10	1.12104	0.188054	1	20.0976	8.54392	3.93991	0.0153136	0.306728	22.0488	9.28021	1.64441	1.63735	0.995705	0.808986	1.3943	1.06146	0.338866	0	3.6058	0	0	2.05638	7.6629	3.31723	2.48356	1.58539	5.49316	3.03085	0.781148	0	0.831062	0.31018	1.44321	0	0	0	0
DSO57_1034035	1	1	20	14	0.0244779	0.999991	1	20	12.5937	0.149654	1	1	20	13.2969	0.0797736	0.0594034	0.0594034	0.056206	0.178424	0	0	0	0.079741	0	0.211321	0.215617	0	0	0	0	0.48509	0	0.106686	0	0.114358	0.04287	0.247835	0	0	0.055261	0
DSO57_1034036	1	1	0	NaN	0	1	1	NA	NA	0	1	1	NA	NA	0	NA	NA	0	0	0	0	0	0	0	0	0	0	0	0	0	0	0	0	0	0	0	0	0	0	0	0
DSO57_1034037	1	1	0	NaN	0	0.9995	1	20	12	0.058011	1	1	20	12	0.0126648	0.0222219	0.0222219	0	0	0	0	0	0	0	0	0	0	0	0	0	0	0	0.232044	0	0	0	0	0	0	0	0
DSO57_1034038	1	1	0	NaN	0	1	1	NA	NA	0	1	1	NA	NA	0	NA	NA	0	0	0	0	0	0	0	0	0	0	0	0	0	0	0	0	0	0	0	0	0	0	0	0
DSO57_1034039	1	1	20	10	1.05939	0.999947	1	20	9.4456	5.15378	1	1	20	9.7228	4.17503	0.592882	0.142007	3.06181	4.16212	4.98682	2.62142	3.14685	3.75731	0.073572	4.66918	3.94814	5.99063	5.37363	4.64786	2.15892	5.65753	5.76659	5.89038	4.26306	3.73598	2.93159	3.68421	4.22164	7.66189	2.16003	3.26701
DSO57_1034040	1	1	0	NaN	0	1	1	NA	NA	0	1	1	NA	NA	0	NA	NA	0	0	0	0	0	0	0	0	0	0	0	0	0	0	0	0	0	0	0	0	0	0	0	0
DSO57_1034041	1	1	0	NaN	0	1	1	NA	NA	0	1	1	NA	NA	0	NA	NA	0	0	0	0	0	0	0	0	0	0	0	0	0	0	0	0	0	0	0	0	0	0	0	0
DSO57_1034042	1	1	0	NaN	0	1	1	NA	NA	0	1	1	NA	NA	0	NA	NA	0	0	0	0	0	0	0	0	0	0	0	0	0	0	0	0	0	0	0	0	0	0	0	0
DSO57_1034043	1	1	20	8	0.288986	1	1	20	11.6339	2.96807	1	1	20	9.81696	2.61487	0.244226	0.0933991	2.67384	2.37849	2.50801	1.96761	2.93805	2.54328	0	4.78082	2.52572	2.78212	2.67639	2.83082	1.32386	2.56444	5.17005	2.7876	3.7191	2.11516	1.97202	1.82762	2.37035	3.38057	1.47675	2.46879
DSO57_1034044	1	1	20	10	0.643798	1	1	20	11.6733	8.16642	1	1	20	10.8367	6.6241	0.823075	0.124255	7.67215	6.9002	7.12997	5.20916	7.64237	4.75099	0	7.23476	6.3721	5.58513	4.79864	10.9274	11.8362	7.18054	8.16849	5.40649	9.42521	4.34526	5.78773	4.43365	5.83617	0	8.48065	10.6759
DSO57_1034045	1	1	20	6	1.77756	0.999996	1	20	7.54925	6.28066	1	1	20	6.77463	3.52959	1.68394	0.477094	0	2.78085	0	4.04361	8.28305	4.40635	0	2.32885	8.99401	7.64999	3.32493	4.94519	5.47802	1.92481	0	0	1.95853	1.30827	4.45074	7.99847	0	0	11.2706	0
DSO57_1034046	1	1	20	10	1.71252	1	1	26	9.75522	6.74323	1	1	23	10.0648	5.61646	0.379779	0.067619	6.12218	5.47638	5.72753	2.43563	11.0045	2.46624	0.182891	2.62734	5.18527	9.04348	6.45082	5.30988	8.60148	10.4997	1.85594	4.93867	1.5994	5.47807	7.65052	4.64752	6.53858	0	9.12744	11.4274
DSO57_1034047	1	1	20	18	1.11574	1	1	26	8.20793	2.39667	1	1	23	2.48043	1.48051	0.136573	0.0922472	1.57789	1.67583	0	2.45	0	0	0	0	0	0	1.14676	8.3906	3.85986	0	0	0	0	0.79137	1.7969	4.14269	2.93328	0	6.83354	0
DSO57_1034048	1	1	0	NaN	0	0.999999	1	24.311	7.96186	0.404464	1	1	24.311	7.96186	0.212077	0.130891	0.130891	0	0	0	0.435427	0	0.853484	0	0	0	1.0007	0.617058	0	0	0	0	0.812248	0.637676	0	0	0.375142	0.394918	0	0	0
DSO57_1034049	0.145446	0.763898	20	14	2.7552	0.785506	1	20	11.3347	38.8067	0.362098	1	20	12.6674	28.1309	8.89814	0.316312	27.6365	45.6336	18.9243	20.8462	37.0949	14.8717	0.362669	19.4239	32.87	34.8291	41.273	23.1216	23.343	46.9687	36.8627	46.5542	20.6344	26.9954	20.1342	27.1465	20.9019	28.1547	16.558	20.1902
DSO57_1034050	1	1	0	NaN	0	1	1	NA	NA	0	1	1	NA	NA	0	NA	NA	0	0	0	0	0	0	0	0	0	0	0	0	0	0	0	0	0	0	0	0	0	0	0	0
DSO57_1034051	0.000808899	0.0624617	24	18	3.0779	0.4336	1	23.0196	19.9999	35.9826	0.00314103	0.125635	23.5098	19.0291	31.2887	3.49425	0.111678	34.1945	33.8277	32.4152	30.062	28.7572	23.552	0	28.3054	29.5143	30.2486	28.7193	37.0012	36.3952	29.7014	31.5456	32.3613	36.5926	38.2267	33.2063	34.3816	33.4226	32.974	34.808	42.057
DSO57_1034053	0.0911644	0.567942	20	14	20.7764	0.658208	1	20	11.8819	154.688	0.228819	1	20	12.9409	103.766	37.8855	0.365105	120.201	132.936	68.8117	109.36	76.7196	67.3606	0.981205	63.782	99.8859	76.9147	184.717	58.1308	183.088	187.21	127.732	120.347	69.8934	92.7237	100.092	105.787	70.3019	33.9141	113.794	134.362
DSO57_1034054	1	1	0	NaN	0	1	1	NA	NA	0	1	1	NA	NA	0	NA	NA	0	0	0	0	0	0	0	0	0	0	0	0	0	0	0	0	0	0	0	0	0	0	0	0
DSO57_1034055	1	1	0	NaN	0	0.999717	1	26	12.3607	0	1	1	26	12.3607	0.0537336	0.0747818	0.0747818	0	1.15996	0	0	0	0	0	0	0	0	0	0	0	0	0	0	0	0	0	0	0	0	0	0
DSO57_1034056	1	1	24	6	0.765898	1	1	26	8.47277	4.94046	1	1	25	7.19845	3.88661	0.0914334	0.0235252	2.92093	5.96203	4.81794	7.58938	6.47918	3.93821	0.550047	0.465256	3.77703	7.15461	6.01826	2.66222	2.5505	5.05398	5.39911	3.68577	7.16997	3.68899	3.38309	1.95825	2.65768	2.3841	3.08453	0
DSO57_1034057	0.168867	0.843966	20	14	0.228406	0.842477	1	20	11.6497	2.88147	0.419694	1	20	12.8249	1.2104	1.30554	1.0786	0	3.66199	0	1.24687	0	0	0	0	0.942553	0	2.4777	3.16533	2.65568	6.79723	1.98039	0	0	0.820126	0.257044	1.18469	0.562849	0	0	0
DSO57_1034058	0.00171446	0.0799084	20	14	4.16011	0.103377	1	20	11.9756	17.8433	0.00170821	0.0947531	20	12.9878	12.3384	4.99749	0.405037	13.4447	16.8153	7.3926	9.89602	5.73367	6.55036	0.519394	6.06232	16.4774	11.2334	16.5471	7.76296	17.1185	19.8208	15.1066	19.3262	7.2886	15.5082	11.0399	17.3914	10.5162	12.1088	11.521	9.1275
DSO57_1034059	1	1	0	NaN	0	0.9995	1	20	12	0.149861	1	1	20	12	0.0327173	0.0574063	0.0574063	0	0	0	0	0	0	0	0	0	0	0	0	0	0	0	0.599444	0	0	0	0	0	0	0	0
DSO57_1034060	0.388046	1	0	NaN	0	0.998317	1	20	8.63755	30.6036	0.754764	1	20	8.63755	22.9204	2.60467	0.11364	27.8451	33.7246	27.6511	23.1733	24.0831	19.783	0	9.90531	35.2282	27.1368	33.7631	24.4192	25.3468	38.3568	15.8322	23.4234	12.0356	28.6404	15.4554	36.7893	26.174	4.12396	18.4062	9.31406
DSO57_1034061	0.106873	0.62753	20	18	9.42873	0.631756	1	20.1468	19.7637	54.048	0.249502	1	20.0734	18.8789	47.1933	7.26838	0.154013	62.2583	69.8815	59.7523	46.8285	43.1362	37.0765	0.291307	41.3229	50.1279	44.9329	48.2256	35.5719	35.6026	47.7072	46.1796	58.9489	54.7226	65.8013	40.9769	55.6179	60.3451	52.1149	40.0442	61.9223
DSO57_1034062	0.0153191	0.211865	24	8	9.26235	0.693051	1	20	9.01565	46.831	0.0588739	0.665522	22	8.62527	34.4497	7.76293	0.225341	31.2021	30.9699	33.5303	45.9456	40.459	47.0774	0.312004	30.3742	43.6077	50.504	32.8776	57.2973	38.1332	37.9534	40.8326	50.6563	18.3647	25.0058	23.7315	24.2652	28.3223	27.6871	21.6198	31.1149
DSO57_1034064	0.000206553	0.0386473	20	12	283.068	0.046703	1	20.2459	11.2701	1201	0.000121055	0.0271725	20.123	11.6377	865.599	346.599	0.400416	694.711	700.098	553.478	490.627	807.888	595.528	12.7805	707.73	1006.18	869.334	1565.41	816.28	1365.86	1424.56	1100.69	885.088	755.868	925.825	897.687	1066.87	652.91	268.606	813.243	620.502
DSO57_1034065	0.168867	0.843966	20	14	47.5201	0.618509	1	20	14.4603	201.502	0.340398	1	20	14.2302	154.102	76.6173	0.497186	194.855	168.461	49.4665	240.457	0	147.288	0	111.477	270.158	103.157	86.0334	210.745	277.59	117.833	185.246	188.243	229.149	157.866	232.615	206.093	130.223	54.9588	234.028	29.1034
DSO57_1034066	0.340297	1	20	14	1.06086	0.878962	1	20	11.7729	18.5532	0.660117	1	20	12.8865	12.4708	4.32192	0.346562	14.7648	18.5341	12.1922	13.9981	12.2632	10.534	0.217736	10.3227	14.2423	9.07132	15.5102	11.8839	18.6785	17.2647	17.8756	20.202	8.13933	9.45414	8.92699	10.4471	8.6748	3.33375	13.4771	8.63792
DSO57_1034067	0.0554512	0.425987	20	14	1.09067	0.637485	1	20	12.2657	10.247	0.153504	1	20	13.1328	8.57646	2.08525	0.243136	11.3535	9.27056	6.85832	12.2455	1.64972	6.96989	0	9.02722	9.24941	7.75674	7.36165	9.94867	10.3826	9.44832	10.4515	10.6742	6.73663	9.0941	10.2645	10.148	9.52764	8.19202	8.70035	5.90711
DSO57_1034068	1	1	0	NaN	0	1	1	NA	NA	0	1	1	NA	NA	0	NA	NA	0	0	0	0	0	0	0	0	0	0	0	0	0	0	0	0	0	0	0	0	0	0	0	0
DSO57_1034069	1	1	20	8	0.0910702	0.999973	1	20	5.02512	0.385257	1	1	20	6.51256	0.312463	0.126456	0.126456	0.231154	0.150977	0.240528	0.240481	0.739544	0.165518	0	0.76676	0.405312	0.354381	0.467736	0.184993	0.179966	0.081998	0.270252	0.867417	0	0.204836	0.175823	0.252552	0.277197	0.839536	0.170733	0
DSO57_1034070	1	1	0	NaN	0	1	1	NA	NA	0	1	1	NA	NA	0	NA	NA	0	0	0	0	0	0	0	0	0	0	0	0	0	0	0	0	0	0	0	0	0	0	0	0
DSO57_1034071	1	1	0	NaN	0	0.999948	1	26	15.8133	0.031478	1	1	26	15.8133	0.0741126	0.118223	0.118223	0	0	1.6136	0	0	0	0	0	0	0	0	0	0	0	0	0	0	0.205332	0	0	0	0	0	0
DSO57_1034072	0.00673217	0.142548	20	12	1.39185	0.188589	1	20	10.9269	7.84441	0.0097367	0.235802	20	11.4634	5.55525	2.2917	0.412529	5.44056	6.64073	4.0632	4.03598	6.01031	4.0358	0.09252	3.99114	6.46856	6.03024	9.29376	6.32356	6.52827	10.2842	7.9551	6.09815	3.22955	6.50467	5.04551	5.55677	4.13323	0	5.43447	1.91467
DSO57_1034073	1	1	24	0	1.05583	0.994898	1	20	2.90484	4.22185	0.999987	1	22	1.59766	3.46041	1.47624	0.426608	3.56425	1.92196	6.04037	4.33546	5.51869	2.1745	0	9.39759	5.3069	5.35108	1.13354	1.9781	1.70763	1.68056	2.13421	2.91779	4.02587	1.94586	2.44413	1.95528	4.44364	10.3876	3.17407	1.77919
DSO57_1034074	0.637988	1	20	14	0.305208	0.99967	1	20	9.63842	2.53539	0.924628	1	20	11.8192	1.9503	0.63624	0.326226	2.07809	3.86167	0.257662	1.55703	0	1.19117	0	3.12266	5.06498	2.46772	2.11489	0	2.16696	4.31347	1.96849	1.27439	2.95543	1.26644	2.37236	1.43564	1.98541	1.35886	0.834506	1.01897
DSO57_1034075	0.0775061	0.516327	20	16	0.0980396	0.568703	1	20	13.5791	0.347098	0.18168	1	20	14.7896	0.133687	0.159966	0.159966	0	0.120687	0	0.050534	0	0.406237	0	0	0	0	0.070249	0	0.583797	0.426682	0.183319	0.093268	0	0.271494	0.208898	0.658482	0.092568	0	0	0
DSO57_1034076	1	1	0	NaN	0	1	1	NA	NA	0	1	1	NA	NA	0	NA	NA	0	0	0	0	0	0	0	0	0	0	0	0	0	0	0	0	0	0	0	0	0	0	0	0
DSO57_1034077	1	1	0	NaN	0	0.999842	1	20.7563	15.8133	0.0698429	1	1	20.7563	15.8133	0.0178716	0.0428442	0.0428442	0	0	0	0	0	0	0	0	0	0	0	0	0	0	0	0	0	0.455588	0	0	0	0	0	0
DSO57_1034078	0.00832126	0.157974	20	14	1.46708	0.443645	1	20	11.5884	15.7794	0.0243713	0.398187	20	12.7942	9.5184	5.27367	0.554051	11.1614	13.9183	5.26869	13.5147	5.56587	5.0834	0.910258	3.97088	14.5856	8.94182	16.0833	5.8042	15.9928	18.8538	12.8721	14.9569	6.03078	6.26451	6.04593	9.47488	7.47687	1.55614	10.6328	0
DSO57_1034079	1	1	24	18	1.04373	0.981659	1	26	8.28884	13.9728	0.999831	1	25	13.36	12.591	0.152009	0.0120728	13.3427	9.66447	13.1782	9.68513	6.51707	14.2903	0.427962	15.0779	13.9526	16.7767	8.96405	16.0138	10.5698	8.97307	14.4055	12.8135	13.8328	16.7756	14.1744	14.0526	16.7446	14.5883	9.96837	17.4998
DSO57_1034080	0.0911644	0.567942	20	18	7.85587	0.707095	1	20.9145	15.9725	54.7543	0.241196	1	20.4572	17.0174	46.0256	8.18383	0.17781	54.6717	37.26	48.6917	53.1222	44.3905	48.4481	0.155597	41.1086	45.7997	44.4161	36.5385	52.5226	56.8224	36.5264	45.0752	40.2334	54.9549	60.6676	64.8313	61.4081	49.3655	28.0931	67.4414	48.2915
DSO57_1034081	1	1	0	NaN	0	1	1	26	14.5817	0.0351756	1	1	26	14.5817	0.0198328	0.00973285	0.00973285	0	0	0	0	0	0	0	0.229737	0	0	0	0	0	0	0.115238	0	0	0	0.139978	0	0	0	0	0
DSO57_1034082	1	1	0	NaN	0	1	1	NA	NA	0	1	1	NA	NA	0	NA	NA	0	0	0	0	0	0	0	0	0	0	0	0	0	0	0	0	0	0	0	0	0	0	0	0
DSO57_1034083	0.0466574	0.387912	20	16	2.369	0.369993	1	20	15.3845	17.7545	0.0873365	0.842452	20	15.6922	14.8604	3.85612	0.259489	15.6888	16.0863	13.2176	20.1335	8.73896	12.7958	0.37704	14.5634	16.2709	10.4136	15.7365	18.6434	15.1556	19.1187	14.9531	16.0207	16.6493	18.8353	17.985	21.3819	16.7261	8.63894	15.2669	16.581
DSO57_1034084	0.0911644	0.567942	20	14	0.684426	0.613203	1	20	8.51181	8.93398	0.217133	1	20	11.2559	6.56188	1.75622	0.26764	5.92549	8.1229	2.80732	7.20745	2.38507	5.60235	0	5.66801	9.65664	10.119	7.99032	7.51429	5.19391	5.60147	8.31702	9.38754	6.94313	9.36811	5.42722	8.20924	6.64598	2.61911	5.45378	4.83459
DSO57_1034085	1	1	0	NaN	0	1	1	NA	NA	0	1	1	NA	NA	0	NA	NA	0	0	0	0	0	0	0	0	0	0	0	0	0	0	0	0	0	0	0	0	0	0	0	0
DSO57_1034086	1	1	0	NaN	0	0.999717	1	26	12.3607	0	1	1	26	12.3607	0.0121919	0.0169677	0.0169677	0	0.26319	0	0	0	0	0	0	0	0	0	0	0	0	0	0	0	0	0	0	0	0	0	0
DSO57_1034087	1	1	0	NaN	0	1	1	NA	NA	0	1	1	NA	NA	0	NA	NA	0	0	0	0	0	0	0	0	0	0	0	0	0	0	0	0	0	0	0	0	0	0	0	0
DSO57_1034088	0.00673217	0.142548	20	14	3.09269	0.163501	1	20	11.4145	26.3673	0.00859858	0.220593	20	12.7073	14.6645	9.76889	0.666158	14.0843	18.3358	12.1794	12.5193	6.89023	11.177	0	2.81333	18.0557	20.7588	31.8871	8.1937	16.8205	30.3752	24.8644	32.0202	1.88788	15.6568	6.61541	15.568	10.417	4.82543	5.94564	4.28339
DSO57_1034089	0.106873	0.62753	20	12	4.30214	0.513299	1	20	11.7419	35.7338	0.21411	1	20	11.8709	22.436	9.52449	0.424518	23.887	24.3187	15.8987	16.302	33.942	23.7789	0	11.9663	29.2901	33.6604	24.2757	11.0598	19.6366	41.735	35.4029	45.6674	10.1109	22.8789	15.1016	19.0367	18.1883	5.79319	6.90416	17.9255
DSO57_1034090	1	1	0	NaN	0	1	1	NA	NA	0	1	1	NA	NA	0	NA	NA	0	0	0	0	0	0	0	0	0	0	0	0	0	0	0	0	0	0	0	0	0	0	0	0
DSO57_1034091	1	1	0	NaN	0	1	1	NA	NA	0	1	1	NA	NA	0	NA	NA	0	0	0	0	0	0	0	0	0	0	0	0	0	0	0	0	0	0	0	0	0	0	0	0
DSO57_1034092	1	1	0	NaN	0	0.988571	1	26	19.9999	0.0909899	0.999934	1	26	19.9999	0.0279329	0.0300993	0.0300993	0	0	0	0	0	0	0	0	0	0	0	0	0	0	0	0	0	0	0.276634	0	0	0	0.347348	0
DSO57_1034093	1	1	0	NaN	0	1	1	NA	NA	0	1	1	NA	NA	0	NA	NA	0	0	0	0	0	0	0	0	0	0	0	0	0	0	0	0	0	0	0	0	0	0	0	0
DSO57_1034094	1	1	24	10	3.29577	0.999996	1	26	4.68594	22.4946	1	1	25	7.46119	19.901	2.31862	0.116508	16.2785	20.7724	15.0263	24.6578	36.7001	23.4395	0	33.3033	20.4928	21.5678	14.3325	28.74	15.5703	22.6266	23.745	20.0703	25.7259	17.7488	15.5787	16.438	15.8172	15.2352	18.0907	17.6035
DSO57_1034095	1	1	24	6	0.133973	1	1	20.7041	8.80193	0.382925	1	1	22.3521	7.54527	0.289558	0.00952998	0.00952998	0.462933	0.75226	0	0.363076	0	0	0	0.855689	0.892424	0.28154	0.338517	0	0.164522	0.856723	0.219827	0	0	0	0.088561	0	0	1.66066	0	0
DSO57_1034096	0.0054226	0.129869	20	14	0.395592	0.29837	1	20	9.96536	2.73571	0.0120158	0.269218	20	11.9827	2.23688	0.618068	0.276308	2.04149	2.52481	1.57148	2.36916	1.72158	1.92655	0	1.85294	3.01152	2.16728	3.14502	2.06714	2.12805	2.83002	2.8167	2.98918	2.57351	2.84846	1.73729	2.65009	2.14145	0.831195	1.92383	1.80845
DSO57_1034097	1	1	0	NaN	0	0.999717	1	26	4.72142	0	1	1	26	4.72142	0.00521671	0.0017471	0.0017471	0	0	0	0	0	0	0	0	0	0	0	0	0	0	0	0	0	0	0	0	0	0	0.126248	0
DSO57_1034098	0.0510543	0.419804	20	14	3.13637	0.333883	1	20	11.9312	11.024	0.0864553	0.837399	20	12.9656	5.2506	3.59029	0.683786	4.3305	6.56378	0.869185	0.93706	0	2.56605	0.609745	2.35169	5.65259	3.9015	11.0503	0	8.86835	17.6634	7.78093	9.76748	0	7.574	2.31832	6.98911	3.55471	1.96625	5.26521	6.86799
DSO57_1034099	0.0271955	0.286284	24	8	11.4913	0.655576	1	20	10.5585	59.9128	0.089624	0.854061	22	9.47384	45.1734	10.2961	0.227923	47.5464	54.9428	43.2782	41.4068	61.5123	37.9562	1.20114	52.29	55.5187	66.035	53.4557	49.6419	40.2625	59.9022	63.7838	68.7008	31.1161	38.1887	28.6327	44.5137	38.7906	35.9852	26.6147	21.6661
DSO57_1034100	1	1	0	NaN	0	1	1	NA	NA	0	1	1	NA	NA	0	NA	NA	0	0	0	0	0	0	0	0	0	0	0	0	0	0	0	0	0	0	0	0	0	0	0	0
DSO57_1034101	1	1	24	0	0.130825	0.99963	1	20	2.28168	0.581227	1	1	22	1.25492	0.44253	0.58265	0.58265	0.162579	1.24409	0	0.510787	0	0	0	2.97553	0.627154	0	0	0	0.232712	0	0.309185	0	0	0	0.124645	0.239288	0.309659	0	0.50765	4.34866
DSO57_1034102	0.0113963	0.189781	24	22	2.01983	0.0668516	1	25.5959	19.9999	4.19725	0.0062318	0.184996	24.7979	21.0539	2.17478	2.48851	1.14426	5.11831	4.62557	6.79608	3.10671	0	0	0	3.05912	0.541022	0	0.315219	0	2.11301	0	1.59673	0.822261	1.28811	0.820505	1.95812	0.757053	7.19461	6.01121	4.1203	0
DSO57_1034103	1	1	0	NaN	0	1	1	NA	NA	0	1	1	NA	NA	0	NA	NA	0	0	0	0	0	0	0	0	0	0	0	0	0	0	0	0	0	0	0	0	0	0	0	0
DSO57_1034104	0.242478	1	20	18	0.602181	0.84091	1	20	15.8034	1.98088	0.52813	1	20	16.9017	1.30272	0.631849	0.485024	1.976	1.98487	0.965866	1.14656	2.09932	0.869792	0	1.24219	1.12583	0	1.68506	0.175355	1.96964	1.45328	1.22044	0.56025	0.914101	3.07321	2.16219	3.0608	1.72942	0.398087	2.87467	0
DSO57_1034105	0.0102412	0.172541	20	12	39.1814	0.175264	1	20	11.7682	284.943	0.0131438	0.28282	20	11.8841	178.3	74.6067	0.418433	158.566	159.276	108.526	126.085	245.136	161.268	1.22031	161.483	198.848	152.489	299.133	128.133	289.09	345.841	258.245	243.4	109.323	136.62	137.647	170.82	132.279	48.8617	148.538	110.722
DSO57_1034106	1	1	20	0	1.09279	1	1	20	17.8805	12.5966	1	1	20	18.9402	11.7894	0.633784	0.0537587	10.4079	13.2656	12.4622	10.4208	20.7356	13.6658	1.01976	13.9405	13.9812	12.3015	9.08239	7.55476	7.79994	12.1245	11.2006	14.4028	9.34952	15.3076	13.3191	13.5557	11.0114	10.6383	11.0083	16.7863
DSO57_1034107	1	1	0	NaN	0	0.994072	1	26	15.8133	0.0142291	0.999982	1	26	15.8133	0.02231	0.038339	0.038339	0	0	0.328868	0.126801	0	0	0	0	0	0	0	0	0	0	0	0	0	0	0.092817	0	0	0	0	0
DSO57_1034108	1	1	0	NaN	0	0.999985	1	20	8	0.150219	1	1	20	8	0.0372407	0.0519932	0.0519932	0	0	0	0	0	0	0	0	0	0	0.600878	0	0	0	0	0	0	0	0.124645	0	0	0	0	0
DSO57_1034109	1	1	20	4	1.43458	1	1	20	7.7509	8.09572	1	1	20	5.87545	6.86768	1.54259	0.224615	5.33534	5.03869	13.8748	3.4423	10.8361	4.42836	0	8.81802	8.4604	12.9815	2.65432	8.23269	3.14504	5.20502	6.25124	5.94199	5.66041	3.48887	4.69005	4.66806	10.417	17.9209	4.33441	7.32323
DSO57_1034110	1	1	0	NaN	0	1	1	NA	NA	0	1	1	NA	NA	0	NA	NA	0	0	0	0	0	0	0	0	0	0	0	0	0	0	0	0	0	0	0	0	0	0	0	0
DSO57_1034111	1	1	0	NaN	0	1	1	NA	NA	0	1	1	NA	NA	0	NA	NA	0	0	0	0	0	0	0	0	0	0	0	0	0	0	0	0	0	0	0	0	0	0	0	0
DSO57_1034112	0.00246823	0.0948673	24	20	0.389951	0.0879161	1	23.3459	19.9999	0.774046	0.0020475	0.102952	23.673	20.0038	0.403139	0.36852	0.36852	1.06358	0.432344	0.359793	0.5564	0	0.220842	0	0.431993	0.170912	0	0	0	0.189632	0.198081	0	0.517032	0.825561	0.681575	0.305464	0.817905	1.52323	0	0.779541	0.71312
DSO57_1034113	0.717527	1	20	16	2.19006	0.966128	1	20	13.0346	9.83449	0.947222	1	20	14.5173	8.26106	3.50141	0.423845	11.3468	11.5746	7.29228	13.2141	4.00217	7.3911	0.054119	5.90715	10.4776	7.67008	6.31522	10.4221	14.6587	6.22991	8.6753	9.58323	7.21405	11.0729	9.41647	9.88318	7.32353	1.37957	12.4558	2.58966
DSO57_1034114	0.0169705	0.232637	20	14	0.0629329	0.583587	1	20	8.89528	6.28853	0.0556081	0.644094	20	11.4476	4.55269	1.45255	0.319053	4.60796	5.00691	5.51926	5.03182	2.58314	4.34013	0	2.53602	6.29023	5.80802	5.25706	7.1447	4.41883	5.54378	6.08598	5.87084	3.20465	4.87516	3.7588	5.25492	4.14237	0	4.06629	2.69797
DSO57_1034115	1	1	20	16	0.663929	1	1	22.2122	10.8911	9.67725	1	1	21.1061	13.6168	8.89999	0.50705	0.0569719	11.3566	7.87691	11.7636	8.97243	8.83711	4.74093	1.20057	10.0745	8.6199	11.6808	5.33453	10.833	10.6218	5.95805	9.22048	12.6684	7.79408	7.81178	9.4247	8.14946	12.3035	0	10.3539	17.2866
DSO57_1034116	1	1	0	NaN	0	1	1	NA	NA	0	1	1	NA	NA	0	NA	NA	0	0	0	0	0	0	0	0	0	0	0	0	0	0	0	0	0	0	0	0	0	0	0	0
DSO57_1034117	1	1	24	6	0.861484	1	1	20	8.79738	11.6819	1	1	22	7.58856	10.8847	0.49474	0.0454527	11.139	12.4002	14.0906	13.1268	11.0395	13.1789	0.298932	11.6218	11.376	11.3193	10.3731	13.2691	8.66292	10.6481	11.2062	13.9452	8.83136	12.5474	9.39576	12.2973	11.4119	9.4448	11.9002	8.50484
DSO57_1034118	0.804848	1	24	12	2.78534	0.981593	1	26	10.7352	15.7292	0.976229	1	25	11.4111	11.3035	1.63743	0.144861	7.61665	7.82023	9.01162	8.15426	7.08111	4.81506	0.323936	12.2668	12.7539	16.7926	12.7523	14.08	9.23588	19.7699	13.1474	19.2205	10.9193	6.55588	6.1628	12.928	13.9012	19.5425	4.39393	23.6361
DSO57_1034119	1	1	0	NaN	0	1	1	NA	NA	0	1	1	NA	NA	0	NA	NA	0	0	0	0	0	0	0	0	0	0	0	0	0	0	0	0	0	0	0	0	0	0	0	0
DSO57_1034120	1	1	0	NaN	0	1	1	NA	NA	0	1	1	NA	NA	0	NA	NA	0	0	0	0	0	0	0	0	0	0	0	0	0	0	0	0	0	0	0	0	0	0	0	0
DSO57_1034121	1	1	0	NaN	0	0.981936	1	20.1962	14.233	0.0636091	0.999836	1	20.1962	14.233	0.0206232	0.0396903	0.0396903	0	0	0	0	0	0	0	0	0	0	0	0	0.220175	0	0	0	0	0	0.236622	0	0	0	0	0
DSO57_1034122	0.000476958	0.0528839	24	20	3.90041	0.0555426	1	23.8878	19.9999	18.3866	0.000305677	0.0408513	23.9439	20.0001	13.8765	3.74196	0.269661	14.9499	14.613	17.0009	15.2369	9.40197	11.5141	0	12.1676	12.0607	12.4732	10.5181	12.3332	14.3728	9.11604	12.1464	10.8844	15.6384	21.028	19.5303	16.5696	17.6552	12.8063	17.8119	23.3983
DSO57_1034123	0.259435	1	20	14	0.552315	0.986646	1	20	8.88368	32.6222	0.60478	1	20	11.4418	27.4673	3.98568	0.145106	31.3924	31.7598	28.3951	30.2088	21.0954	25.3747	0.118562	24.1124	34.2358	38.4573	25.4555	29.8278	24.3085	22.5993	35.6592	36.8702	29.6542	32.3561	23.4123	26.1962	27.6109	17.0353	22.1045	26.6391
DSO57_1034124	1	1	0	NaN	0	1	1	NA	NA	0	1	1	NA	NA	0	NA	NA	0	0	0	0	0	0	0	0	0	0	0	0	0	0	0	0	0	0	0	0	0	0	0	0
DSO57_1034125	0.0466574	0.387912	20	14	3.05868	0.315096	1	20	14.136	23.7087	0.0767392	0.777137	20	14.068	19.4598	5.94837	0.305674	20.4476	17.0942	18.1753	22.6042	15.4023	21.771	0.198778	13.3054	20.9382	14.2701	22.5461	20.1153	32.0969	21.1424	19.8703	19.2222	20.8896	25.1214	24.6094	23.3809	16.9849	13.6583	23.1678	13.1555
DSO57_1034126	0.0186219	0.235072	20	14	7.94382	0.55802	1	20	12.4388	54.07	0.0578466	0.658075	20	13.2194	44.9167	12.468	0.27758	50.2771	63.5929	32.266	45.2323	41.6827	30.436	0.482415	29.4276	59.2293	45.4895	51.4042	31.0008	51.4891	51.3362	52.9007	60.2492	30.3581	56.6355	52.6877	58.7135	48.3342	21.4171	49.2929	37.6009
DSO57_1034127	1	1	0	NaN	0	1	1	NA	NA	0	1	1	NA	NA	0	NA	NA	0	0	0	0	0	0	0	0	0	0	0	0	0	0	0	0	0	0	0	0	0	0	0	0
DSO57_1034128	1	1	0	NaN	0	1	1	NA	NA	0	1	1	NA	NA	0	NA	NA	0	0	0	0	0	0	0	0	0	0	0	0	0	0	0	0	0	0	0	0	0	0	0	0
DSO57_1034129	1	1	0	NaN	0	1	1	NA	NA	0	1	1	NA	NA	0	NA	NA	0	0	0	0	0	0	0	0	0	0	0	0	0	0	0	0	0	0	0	0	0	0	0	0
DSO57_1034130	0.717527	1	20	8	1.08752	0.999041	1	20	11.5218	4.58245	0.955478	1	20	9.76092	3.261	0.759127	0.23279	2.15815	2.89737	0.7212	3.67379	6.03925	3.12124	0	3.09723	3.14798	5.75658	3.07418	2.34299	2.06553	5.0355	4.13399	6.90731	1.52351	2.60869	0.851546	2.83788	4.23802	4.24693	1.88561	2.87149
DSO57_1034131	1	1	20	6	3.97797	0.999478	1	20	7.69864	11.4928	1	1	20	6.84932	6.94257	4.65393	0.670347	1.27964	5.43448	0	4.00565	14.3111	8.87919	0	4.6898	15.8551	18.1707	0	11.7906	2.67047	0	0	16.8354	0	0	4.72458	3.37859	16.4663	22.9422	4.97085	0
DSO57_1034132	1	1	0	NaN	0	1	1	NA	NA	0	1	1	NA	NA	0	NA	NA	0	0	0	0	0	0	0	0	0	0	0	0	0	0	0	0	0	0	0	0	0	0	0	0
DSO57_1034133	1	1	0	NaN	0	1	1	NA	NA	0	1	1	NA	NA	0	NA	NA	0	0	0	0	0	0	0	0	0	0	0	0	0	0	0	0	0	0	0	0	0	0	0	0
DSO57_1034134	1	1	0	NaN	0	1	1	NA	NA	0	1	1	NA	NA	0	NA	NA	0	0	0	0	0	0	0	0	0	0	0	0	0	0	0	0	0	0	0	0	0	0	0	0
DSO57_1034135	1	1	0	NaN	0	1	1	NA	NA	0	1	1	NA	NA	0	NA	NA	0	0	0	0	0	0	0	0	0	0	0	0	0	0	0	0	0	0	0	0	0	0	0	0
DSO57_1034136	1	1	0	NaN	0	1	1	NA	NA	0	1	1	NA	NA	0	NA	NA	0	0	0	0	0	0	0	0	0	0	0	0	0	0	0	0	0	0	0	0	0	0	0	0
DSO57_1034139	1	1	0	NaN	0	0.982112	1	20.1962	14.2946	0.00778952	0.999839	1	20.1962	14.2946	0.0025165	0.00486826	0.00486826	0	0	0	0	0	0	0	0	0	0	0	0	0.026743	0	0	0	0	0	0.029319	0	0	0	0	0
DSO57_1034140	1	1	0	NaN	0	0.988586	1	26	19.9999	0.0375448	0.999935	1	26	19.9999	0.0114656	0.0123761	0.0123761	0	0	0	0	0	0	0	0	0	0	0	0	0	0	0	0	0	0	0.112603	0	0	0	0.14349	0
DSO57_1034141	0.000476958	0.0528839	24	4	70.3749	0.278868	1	26	7.90805	224.943	0.00132012	0.0855132	25	5.88528	193.944	3.23091	0.016659	295.014	307.236	275.963	271.945	294.886	239.628	6.70967	243.764	237.179	227.86	222.55	212.062	203.099	201.006	180.963	178.415	91.2796	95.1798	90.8588	95.5825	179.681	161.184	182.246	158.644
DSO57_1034142	1	1	20	16	2.59276	0.9978	1	20	11.7672	12.3244	0.999998	1	20	13.8836	10.1461	2.37025	0.233611	12.1202	16.7129	12.6547	7.29774	9.26096	3.47767	0.060387	5.62795	10.8051	10.2143	17.6885	2.37966	7.9085	17.4685	11.0412	12.8403	8.59708	10.6436	6.88937	12.2569	11.5256	12.8653	6.53087	13.3828
DSO57_1034143	0.00673217	0.142548	24	22	57.8973	0.129472	1	26	8.30656	127.25	0.00701235	0.19733	25	2.95187	142.885	16.336	0.11433	197.814	190.4	274.189	172.848	51.0202	109.296	0.797661	116.78	114.389	175.195	108.136	108.905	66.1791	73.191	140.485	125.343	165.614	137.807	121.947	113.624	212.318	268.65	148.771	232.153
DSO57_1034144	1	1	20	14	0.249447	1	1	20	15.6017	0.27211	1	1	20	14.8008	0.221073	0.224889	0.224889	0	0	2.11808	0	0	0	0	0	0.54614	0	0	0	0.398147	0	0	0.351295	0	0.558964	0.352772	0.379465	0.544644	0	0	0
DSO57_1034145	0.0554512	0.425987	20	16	2.47245	0.630861	1	20	14.5363	20.7797	0.152274	1	20	15.2681	17.9005	4.1494	0.231804	17.3141	17.5979	17.6573	25.1911	16.2706	17.7556	0.264047	15.2884	15.6219	16.7309	18.1124	19.1098	22.5587	15.9829	23.0418	19.2471	20.5905	20.2461	19.6607	22.3274	18.7232	16.2023	23.6564	11.8566
DSO57_1034146	0.00832126	0.157974	20	14	3.40865	0.37302	1	20	14.6682	26.1566	0.0210298	0.3657	20	14.3341	22.1673	7.92585	0.357547	22.2495	26.3981	25.1623	20.7365	7.80571	16.884	0	15.2009	29.3718	27.1651	27.5279	20.5681	31.6111	25.8839	22.801	21.4929	18.3928	30.0297	30.2607	30.1375	25.5141	6.15371	26.5713	17.5132
DSO57_1034147	0.065671	0.468951	20	16	11.2627	0.788121	1	20	14.3394	84.7802	0.205019	1	20	15.1697	72.0906	18.0225	0.249998	87.0857	87.1915	77.8407	59.8031	84.538	56.6441	0.743037	63.0254	63.7132	68.0224	95.9598	63.0341	97.1273	101.405	66.6858	64.9496	71.0208	83.9888	88.0528	96.5681	70.4229	39.8568	81.9493	64.3879
DSO57_1034148	1	1	0	NaN	0	1	1	NA	NA	0	1	1	NA	NA	0	NA	NA	0	0	0	0	0	0	0	0	0	0	0	0	0	0	0	0	0	0	0	0	0	0	0	0
DSO57_1034149	1	1	20	0	2.1441	1	1	24.1683	7.37544	18.2778	1	1	22.0841	3.36971	17.8244	0.102699	0.00576171	14.8969	15.3424	21.8717	17.7821	22.6797	20.6989	0	21.1291	19.4195	21.1086	9.78294	22.4003	11.3081	10.5429	16.7377	15.1017	37.6839	18.8842	14.9349	19.9683	20.4423	22.6825	17.0197	15.432
DSO57_1034150	0.533033	1	20	16	0.860066	0.940693	1	20	12.5126	2.33564	0.847556	1	20	14.2563	1.35064	0.797167	0.590213	1.79889	2.60682	1.46201	0.915464	0	1.68161	0	0	0.228819	0	1.40738	0.547596	1.24066	3.95558	3.65517	0.383715	0.538947	0.716695	0.80113	3.61828	2.00412	2.49517	1.61918	0
DSO57_1034151	1	1	0	NaN	0	0.990537	1	20	12.4245	0.182167	0.999955	1	20	12.4245	0.052514	0.082063	0.082063	0	0	0	0	0	0	0	0	0	0	0	0	0.720874	0	0	0	0	0	0	0.30191	0	0	0	0
DSO57_1034153	0.0554512	0.425987	20	12	2.54089	0.752961	1	20	11.0898	18.5461	0.174358	1	20	11.5449	14.8363	3.62975	0.244653	16.896	17.5679	11.6541	12.4245	19.8814	9.21931	0.232052	13.1655	16.8361	16.8466	21.2886	12.9494	18.2889	20.3401	17.6191	17.3342	8.64693	15.2438	13.1521	20.1744	11.4902	10.8044	14.5972	6.57683
DSO57_1034154	0.000363066	0.048556	20	12	12.5676	0.103586	1	20	11.459	82.5296	0.000420774	0.0479701	20	11.7295	51.2826	24.7843	0.483289	47.05	46.6068	33.3178	34.6509	52.6069	34.5022	0.949336	36.1321	60.5006	47.5322	102.681	47.0595	95.5079	105.776	61.6942	63.7541	21.266	37.1761	43.6378	52.3248	31.7043	19.177	41.4372	28.8764
DSO57_1034155	1	1	0	NaN	0	1	1	NA	NA	0	1	1	NA	NA	0	NA	NA	0	0	0	0	0	0	0	0	0	0	0	0	0	0	0	0	0	0	0	0	0	0	0	0
DSO57_1034156	0.2785	1	24	18	0.273369	0.880893	1	26	8.16773	0.395844	0.590053	1	25	13.3018	0.664487	0.460067	0.460067	0.791826	0.143514	0	0.552288	0	0.731937	0	0	0	0	1.1634	0.415241	0.941065	0	0.250844	0	0.409848	0.811883	1.11098	1.77559	0.252027	4.72624	1.54783	0
DSO57_1034157	1	1	24	6	0.195347	1	1	26	11.7591	0.81648	1	1	25	8.77843	0.750292	0.0327945	0.0327945	0.954296	1.37429	2.0193	0	2.02476	0.592154	0	0.786033	0.13621	1.80744	0.309121	0.502039	0.497609	0.312674	0.603634	1.84514	0	1.30278	0.324367	0.662503	0	0	0.207773	1.71234
DSO57_1034158	1	1	24	6	0.297897	1	1	26	8.07447	3.07497	1	1	25	7.00696	2.429	0.13895	0.0572047	2.15884	2.47987	5.03371	1.8365	4.07637	2.25074	0.177863	2.08944	2.76734	3.90406	3.34421	2.28142	2.47701	1.86255	2.11586	2.75998	1.25442	3.5108	2.13671	2.62342	2.75683	2.30477	1.33442	0.864546
DSO57_1034159	1	1	24	18	0.615217	0.998901	1	26	19.9999	3.59866	0.999999	1	25	18.9904	2.59111	0.244022	0.0941764	2.03618	1.82483	1.98865	0.969459	0	4.82805	0	3.37375	4.52129	2.2323	1.92036	0	2.52017	1.95229	2.11125	3.61616	7.40753	3.03346	1.9882	1.50192	2.11224	6.60197	0.540879	4.9444
DSO57_1034160	0.340297	1	20	12	0.154487	0.764809	1	20	9.51334	0.618017	0.610592	1	20	10.7567	0.350557	0.263539	0.263539	0	0.1457	0	0.560569	0	0.185626	0	0.49299	0.344378	1.30059	0.689122	0	0.191063	0	1.27303	0.781458	0.415778	0.137327	0.615489	0	0.255736	0	0	0
DSO57_1034161	1	1	0	NaN	0	0.985172	1	20	12	0.436867	0.99989	1	20	12	0.106863	0.134689	0.134689	0	0	0	0	0	0	0	0	0	0	0	0	0.143867	1.21151	0	0.39209	0	0	0	0	0.381375	0	0	0
DSO57_1034162	0.952619	1	24	16	0.305642	0.999637	1	26	19.9999	1.68041	0.998842	1	25	17.9487	0.903368	0.100187	0.100187	0.62522	0.287745	0	0.559948	2.27609	0.125366	0.098773	0.997866	0.687765	0.653758	1.29391	0	0.567737	0.653762	1.35313	0.859338	1.11912	1.0961	0.6142	1.03257	0.684215	1.92886	0.350596	3.85793
DSO57_1034163	1	1	24	6	0.0107813	1	1	26	8.06083	0.57357	1	1	25	7.0004	0.361248	0.0366364	0.0366364	0	0.878065	0	1.67966	0	0.824645	0	0	0.773438	0	0.892488	0.62758	0.163397	0	0	0.865825	0	0.809398	0.308093	0	0	0	0.819564	0
DSO57_1034164	1	1	0	NaN	0	1	1	NA	NA	0	1	1	NA	NA	0	NA	NA	0	0	0	0	0	0	0	0	0	0	0	0	0	0	0	0	0	0	0	0	0	0	0	0
DSO57_1034165	0.804848	1	20	18	11.5849	0.999869	1	20	8.15151	111.097	0.979559	1	20	13.0758	112.753	6.50214	0.0576669	114.307	117.768	113.474	119.898	123.323	152.413	2.68184	113.578	100.617	104.099	119.393	120.063	122.024	92.3589	103.766	97.0283	140.737	125.137	144.633	132.847	115.139	84.4762	114.49	117.048
DSO57_1034166	1	1	0	NaN	0	1	1	NA	NA	0	1	1	NA	NA	0	NA	NA	0	0	0	0	0	0	0	0	0	0	0	0	0	0	0	0	0	0	0	0	0	0	0	0
DSO57_1034167	0.065671	0.468951	20	16	10.8211	0.88558	1	20	15.5922	106.133	0.223591	1	20	15.7961	87.1199	17.1603	0.196973	85.4307	76.0822	82.9371	97.7731	74.3238	138.803	0.476318	82.6364	72.6925	71.6562	84.8145	92.247	80.7763	108.52	92.3822	81.4451	120.961	104.311	123.979	111.208	80.4362	59.692	94.0977	90.1864
DSO57_1034168	0.717527	1	24	20	0.610478	0.983238	1	26	19.9999	3.74131	0.951613	1	25	20.032	1.4765	1.06225	0.719434	2.7823	0.863346	0	0	0	3.22612	0	4.26945	0	0	0	0	1.40809	0	0	0.767313	2.40183	1.60898	1.21473	0.9201	4.47102	0	0	10.6033
DSO57_1034169	1	1	0	NaN	0	1	1	NA	NA	0	1	1	NA	NA	0	NA	NA	0	0	0	0	0	0	0	0	0	0	0	0	0	0	0	0	0	0	0	0	0	0	0	0
DSO57_1034170	1	1	0	NaN	0	0.9995	1	20	8	0.225744	1	1	20	8	0.049284	0.0864745	0.0864745	0	0	0	0	0	0	0	0	0	0	0.902978	0	0	0	0	0	0	0	0	0	0	0	0	0
DSO57_1034171	1	1	0	NaN	0	1	1	NA	NA	0	1	1	NA	NA	0	NA	NA	0	0	0	0	0	0	0	0	0	0	0	0	0	0	0	0	0	0	0	0	0	0	0	0
DSO57_1034172	1	1	0	NaN	0	1	1	NA	NA	0	1	1	NA	NA	0	NA	NA	0	0	0	0	0	0	0	0	0	0	0	0	0	0	0	0	0	0	0	0	0	0	0	0
DSO57_1034173	1	1	0	NaN	0	1	1	NA	NA	0	1	1	NA	NA	0	NA	NA	0	0	0	0	0	0	0	0	0	0	0	0	0	0	0	0	0	0	0	0	0	0	0	0
DSO57_1034174	1	1	0	NaN	0	1	1	NA	NA	0	1	1	NA	NA	0	NA	NA	0	0	0	0	0	0	0	0	0	0	0	0	0	0	0	0	0	0	0	0	0	0	0	0
DSO57_1034175	1	1	0	NaN	0	1	1	NA	NA	0	1	1	NA	NA	0	NA	NA	0	0	0	0	0	0	0	0	0	0	0	0	0	0	0	0	0	0	0	0	0	0	0	0
DSO57_1034176	0.065671	0.468951	24	12	14.3711	0.513762	1	23.149	8.95196	76.2686	0.148085	1	23.5745	10.4519	55.8429	11.9654	0.214268	45.227	51.502	37.347	42.4281	50.4068	40.8801	0.908926	42.0586	68.3774	62.6641	93.2874	73.034	71.9137	78.0134	66.7395	56.3738	44.2654	58.073	57.8471	63.0672	61.5885	25.8142	79.0099	64.1026
DSO57_1034177	1	1	0	NaN	0	1	1	NA	NA	0	1	1	NA	NA	0	NA	NA	0	0	0	0	0	0	0	0	0	0	0	0	0	0	0	0	0	0	0	0	0	0	0	0
DSO57_1034178	1	1	0	NaN	0	1	1	NA	NA	0	1	1	NA	NA	0	NA	NA	0	0	0	0	0	0	0	0	0	0	0	0	0	0	0	0	0	0	0	0	0	0	0	0
DSO57_1034179	0.388046	1	20	16	61.2701	0.950611	1	20	12.4987	311.047	0.736759	1	20	14.2494	260.254	69.382	0.266593	358.91	290.76	258.692	375.151	230.114	260.804	2.70495	168.779	217.138	191.089	319.078	185.295	421.259	329.839	270.579	217.819	205.611	261.258	314.428	287.411	257.332	115.069	374.884	267.259
DSO57_1034180	0.565746	1	20	8	1.07391	0.827586	1	20	4.79775	4.01906	0.823501	1	20	6.39888	2.59575	1.45755	0.561515	1.90359	1.65497	0.714557	1.26807	7.9883	3.11139	0	6.8979	1.58782	3.17311	3.1435	4.72966	0.75338	3.33997	1.70652	1.65622	3.10362	1.27045	0.808575	1.58258	1.76329	1.07582	1.62678	4.95734
DSO57_1034181	0.000808899	0.0624617	20	14	0.782321	0.196803	1	20	9.86588	4.92039	0.00155141	0.0905211	20	11.9329	3.3973	1.61221	0.474557	3.04763	4.0231	4.02025	1.67586	1.32575	1.03909	0	1.77006	4.68048	3.76491	6.86733	2.85642	2.8489	7.15261	3.9645	4.86957	2.88184	4.13474	2.36111	4.71403	2.80159	1.383	2.4217	1.6349
DSO57_1034182	0.340297	1	20	16	6.08081	0.884131	1	20	15.7337	32.805	0.662235	1	20	15.8669	25.7048	8.08925	0.314698	30.3531	24.9695	16.2548	39.4557	20.6712	32.4146	0.45674	13.3086	27.1796	12.4743	36.5963	17.3068	42.4336	18.5861	30.4394	16.3852	24.3724	39.8436	43.8254	35.8316	29.9615	7.8189	43.6074	21.0712
DSO57_1034183	1	1	24	12	1.48684	0.999915	1	20	8.27233	10.6911	1	1	22	10.0498	8.65155	0.684465	0.0791147	9.73908	8.94567	6.2717	10.2676	4.33401	6.8893	0	12.3815	9.53049	12.5771	9.97354	10.5256	10.6543	5.73174	9.2403	7.44171	12.004	9.74456	10.1921	8.66574	5.7805	7.60649	11.0986	6.61484
DSO57_1034185	1	1	0	NaN	0	0.999717	1	26	12.3607	0	1	1	26	12.3607	0.0176351	0.024543	0.024543	0	0	0	0.380694	0	0	0	0	0	0	0	0	0	0	0	0	0	0	0	0	0	0	0	0
DSO57_1034186	0.0102412	0.172541	24	4	3.92332	0.370557	1	26	7.36802938380119e-05	16.2544	0.0249484	0.40188	25	2.08337	10.6844	1.56908	0.146857	18.0408	17.7171	17.6196	11.881	18.7344	15.3301	0.068603	14.6546	10.6947	12.676	11.576	8.78444	10.2088	10.9988	13.1879	8.70522	3.19157	5.2383	5.23684	6.78293	12.8697	3.90001	9.10437	8.56034
DSO57_1034187	1	1	0	NaN	0	0.999962	1	26	12	0.0697272	1	1	26	12	0.10143	0.115674	0.115674	0	0	1.56568	0	0	0	0	0	0	0	0	0	0.278909	0	0	0	0	0	0	0	0	0	0.378765	0
DSO57_1034188	0.115875	0.672878	20	14	0.633733	0.889763	1	20	15.2805	2.51411	0.337352	1	20	14.6402	1.68412	1.17226	0.696068	1.13217	2.23453	3.0261	0.236982	1.43943	0.61808	0	0.820759	3.77647	3.26211	1.00869	0	1.13767	1.71173	3.86356	0.884172	5.42277	2.08235	1.56354	3.267	0.85902	0	1.5428	0
DSO57_1034189	1	1	20	10	0.421524	0.999991	1	20	9.23992	2.31269	1	1	20	9.61996	1.36908	0.591455	0.432008	1.8756	1.27947	0	0.974424	0	1.26805	0	0	1.78143	6.63823	0.348139	0	1.32435	2.10448	0	4.50611	0	1.3237	0.715821	1.25517	0	3.30402	1.81003	0
DSO57_1034190	1	1	0	NaN	0	1	1	24.7495	7.99999	0.161917	1	1	24.7495	7.99999	0.0410389	0.0515639	0.0515639	0	0	0	0	0	0	0	0	0	0	0	0.647669	0	0	0	0	0	0	0	0.37248	0	0	0	0
DSO57_1034191	0.168867	0.843966	24	12	1.42127	0.803398	1	20	9.64168	9.9479	0.40667	1	22	10.8029	8.06226	1.28605	0.159515	8.17933	9.04115	5.89717	6.28736	8.25813	6.99514	0.118721	5.71557	10.0753	11.2918	9.51952	7.31628	5.84575	10.5795	10.9001	11.0842	7.30095	8.71135	7.19781	9.40916	9.73527	8.97508	5.2948	7.15424
DSO57_1034192	1	1	24	12	0.0132936	0.999999	1	20	4.46456	0.217495	1	1	22	7.95551	0.113641	0.0582869	0.0582869	0	0.035844	0	0	1.09421	0.09952	0	0	0.13097	0	0.289581	0	0.023722	0	0.320378	0	0	0.173412	0.130181	0	0.328196	0	0	0
DSO57_1034193	0.388046	1	20	12	0.48389	0.93614	1	20	11.4954	7.085	0.731116	1	20	11.7477	5.38057	1.20807	0.224525	4.99524	6.43159	5.21111	4.97591	4.02878	4.98125	0.223738	5.54905	6.06531	6.64975	7.11775	4.01162	5.34701	5.52598	8.34307	8.95535	3.07935	4.61312	5.01795	5.6384	4.64028	7.58215	3.83564	2.19217
DSO57_1034194	0.000476958	0.0528839	24	10	9.34394	0.220627	1	23.4123	11.373	41.977	0.00106907	0.0777277	23.7062	10.6966	30.173	10.1718	0.337115	23.7091	23.6152	21.539	18.2626	56.0585	36.5148	0.61518	28.5253	31.7187	35.8826	40.0998	41.0575	33.9794	48.1672	37.2214	47.0815	28.2934	29.0758	24.2033	28.3779	27.9253	19.5404	20.7822	18.8261
DSO57_1034195	1	1	0	NaN	0	1	1	NA	NA	0	1	1	NA	NA	0	NA	NA	0	0	0	0	0	0	0	0	0	0	0	0	0	0	0	0	0	0	0	0	0	0	0	0
DSO57_1034196	1	1	20	18	0.769774	1	1	21.3483	8.1028	14.3334	1	1	20.6742	2.88976	13.5497	0.775742	0.0572516	14.1998	14.3576	12.857	12.1107	19.0494	16.9769	0.298712	10.9118	13.3293	16.016	12.5925	15.3782	13.6225	10.0106	13.2601	13.1201	13.8043	15.7052	16.621	17.2932	14.3851	10.2592	13.577	13.9931
DSO57_1034197	0.297564	1	20	12	1.31213	0.928877	1	20	10.0043	13.9277	0.631824	1	20	11.0022	11.4303	2.06943	0.181048	13.2507	13.2656	9.8663	9.73534	14.1348	10.1965	0.167374	8.9492	13.9041	12.9672	16.7993	9.64663	12.2658	11.5197	13.6574	16.6644	9.46447	11.5034	8.60168	12.4308	11.546	7.27497	9.42823	9.21622
DSO57_1034198	0.000114521	0.0318352	20	18	121.65	0.0730121	1	20	16.3665	427.395	0.000106122	0.0251833	20	17.1832	305.712	127.491	0.417029	366.362	374.874	299.352	396.526	370.05	356.006	6.71786	255.317	187.717	175.881	302.901	151.662	283.55	320.187	221.974	209.775	386.669	501.105	529.417	604.885	371.407	265.623	394.691	327.417
DSO57_1034199	0.441239	1	20	16	0.221732	0.800677	1	20	8.15521	0.575279	0.720876	1	20	12.0776	0.53718	0.213367	0.213367	1.29786	0.24267	0	0.464455	0	0	0	0	0.284032	0	1.31703	0.690456	0	1.00403	0	0	2.70988	0.904885	1.18893	1.27015	0.839904	0	0	0
DSO57_1034200	1	1	0	NaN	0	0.999705	1	20	12.165	1.0975	1	1	20	12.165	0.379338	0.294507	0.294507	0	1.68587	0	0	0	0	0	0	0	0	0	0	0	1.24399	3.13666	0	0	0	0	0.916048	0	0	1.20564	0
DSO57_1034201	0.259435	1	20	14	0.938525	0.854993	1	20.1468	8.46678	11.1736	0.55585	1	20.0734	11.2437	9.42766	1.41412	0.149997	8.02903	10.4317	9.83758	7.08611	8.01585	10.2675	0.16113	7.40786	10.9266	12.6009	10.5648	10.2467	7.24675	10.8256	10.5282	9.92947	12.4993	11.1832	9.08761	12.0501	11.5596	7.60377	7.5001	5.52457
DSO57_1034202	1	1	0	NaN	0	1	1	NA	NA	0	1	1	NA	NA	0	NA	NA	0	0	0	0	0	0	0	0	0	0	0	0	0	0	0	0	0	0	0	0	0	0	0	0
DSO57_1034203	1	1	0	NaN	0	1	1	NA	NA	0	1	1	NA	NA	0	NA	NA	0	0	0	0	0	0	0	0	0	0	0	0	0	0	0	0	0	0	0	0	0	0	0	0
DSO57_1034204	1	1	24	12	1.48073	0.999996	1	20.4979	8.23514	21.2035	1	1	22.249	10.0316	17.5913	1.69728	0.096484	16.9647	18.1241	11.537	20.5363	17.8334	21.6208	0.198688	18.1945	20.281	27.0747	19.099	18.1897	14.675	16.2341	18.3301	20.3766	19.6021	21.6903	15.7713	19.6044	22.4287	17.5004	14.438	8.78228
DSO57_1034205	1	1	0	NaN	0	1	1	NA	NA	0	1	1	NA	NA	0	NA	NA	0	0	0	0	0	0	0	0	0	0	0	0	0	0	0	0	0	0	0	0	0	0	0	0
DSO57_1034206	1	1	0	NaN	0	1	1	NA	NA	0	1	1	NA	NA	0	NA	NA	0	0	0	0	0	0	0	0	0	0	0	0	0	0	0	0	0	0	0	0	0	0	0	0
DSO57_1034207	0.500319	1	20	6	136.445	1	1	20	7.9791	1195.43	0.846795	1	20	6.98955	1008.61	48.2976	0.0478852	1245.42	945.225	1150.93	1005.57	1301.28	1065.15	3.06556	1254.69	1155.69	1207.47	979.028	1439.46	1204.96	738.224	875.315	767.276	825.017	1043.53	949.542	759.801	1081.14	418.052	1366.96	1310.86
DSO57_1034208	1	1	0	NaN	0	1	1	NA	NA	0	1	1	NA	NA	0	NA	NA	0	0	0	0	0	0	0	0	0	0	0	0	0	0	0	0	0	0	0	0	0	0	0	0
DSO57_1034209	0.0153191	0.211865	20	16	2.22649	0.376535	1	20	14.4843	13.2814	0.0355053	0.490728	20	15.2422	10.6465	3.41371	0.320642	13.6151	12.1637	8.03401	11.8484	7.1902	9.20269	0	10.4622	10.8254	10.4704	13.6575	8.07761	15.286	13.8042	10.8654	11.0251	9.35445	15.5128	14.5289	14.2183	9.53879	3.90014	13.1455	9.82666
DSO57_1034210	0.065671	0.468951	20	12	4.00619	0.435616	1	20	10.3281	23.6001	0.13028	1	20	11.164	16.9567	5.26403	0.31044	20.2334	17.979	12.5026	9.87722	14.8944	10.7865	0.085952	16.2423	21.3814	25.6508	22.8849	17.4305	15.8497	30.8226	21.757	22.4318	9.82777	14.3508	11.4404	18.0544	8.81721	12.427	9.65958	21.9096
DSO57_1034211	0.414643	1	24	10	1.17744	0.469801	1	20	11.4652	4.47863	0.51345	1	22	10.8892	2.12416	1.61453	0.760079	0.80048	3.22341	1.04868	0.42679	3.39727	0.258208	0.37499	0	3.71346	4.71901	3.98513	0.195007	1.76147	9.0905	3.93414	2.8729	0	1.67001	0.046666	2.9932	0.53818	1.48969	1.1832	0
DSO57_1034212	1	1	0	NaN	0	1	1	NA	NA	0	1	1	NA	NA	0	NA	NA	0	0	0	0	0	0	0	0	0	0	0	0	0	0	0	0	0	0	0	0	0	0	0	0
DSO57_1034213	1	1	0	NaN	0	1	1	NA	NA	0	1	1	NA	NA	0	NA	NA	0	0	0	0	0	0	0	0	0	0	0	0	0	0	0	0	0	0	0	0	0	0	0	0
DSO57_1034214	1	1	0	NaN	0	0.999997	1	26	11.9039	1.48821	1	1	26	11.9039	0.63544	0.425964	0.425964	0	0.712086	0	0.690815	0	7.22984	0	0	0	0	1.45986	0	0.878142	0	0	5.06599	0	0	0	0	0	0	0	0
DSO57_1034215	1	1	0	NaN	0	1	1	20	11.9948	0.911811	1	1	20	11.9948	0.418574	0.231214	0.231214	0	2.30566	0	0	0	0	0	0	0	1.0462	0	0	0	1.99104	1.65619	0	0	0	1.01522	0	0	0	1.28236	0
DSO57_1034216	1	1	0	NaN	0	0.993934	1	20	8	0.052365	0.999982	1	20	8	0.0130832	0.0153649	0.0153649	0.013326	0.04149	0	0	0	0	0	0	0	0	0.145237	0.064223	0	0	0	0	0	0	0	0	0	0	0	0
DSO57_1034217	0.852645	1	24	10	0.24614	0.98522	1	20	10.5903	1.09538	0.986464	1	22	10.408	0.61177	0.332854	0.332854	0.73962	0.379568	1.39651	0.161514	0	0.629586	0	0.882413	0.847533	2.50197	0	0.513624	0.345453	0.828195	0.91176	2.05811	0.356183	0.471506	0.164848	0	0	0.804988	0	0
DSO57_1034218	1	1	0	NaN	0	1	1	NA	NA	0	1	1	NA	NA	0	NA	NA	0	0	0	0	0	0	0	0	0	0	0	0	0	0	0	0	0	0	0	0	0	0	0	0
DSO57_1034219	1	1	24	12	1.18366	0.999922	1	20	12.2634	12.4059	1	1	22	12.2448	10.4216	1.94122	0.186268	12.1281	13.1324	9.40981	11.8606	18.0989	7.13981	0	9.2615	9.29172	8.22078	13.3889	11.0517	8.60261	9.02272	13.3515	18.6148	9.2204	9.73919	11.5261	13.4121	11.0948	5.93547	7.67604	5.69602
DSO57_1034220	0.0358975	0.344527	20	14	2.25732	0.746188	1	20	11.5378	8.59234	0.123749	1	20	12.7689	5.23244	2.91659	0.557404	4.11918	9.41371	0	4.52903	0	5.27576	0	0	4.60947	1.83365	14.6137	5.16668	7.05679	10.4235	8.21663	8.46554	1.5576	4.32673	6.09349	6.94641	2.86801	0	3.01349	9.52545
DSO57_1034221	1	1	0	NaN	0	0.933738	1	26	12.3607	0	0.997754	1	26	12.3607	0.0160386	0.0223212	0.0223212	0.111931	0	0	0.234299	0	0	0	0	0	0	0	0	0	0	0	0	0	0	0	0	0	0	0	0
DSO57_1034223	1	1	0	NaN	0	0.999717	1	26	12.3607	0	1	1	26	12.3607	0.0151374	0.021067	0.021067	0	0	0	0.326776	0	0	0	0	0	0	0	0	0	0	0	0	0	0	0	0	0	0	0	0
DSO57_1034224	1	1	0	NaN	0	1	1	NA	NA	0	1	1	NA	NA	0	NA	NA	0	0	0	0	0	0	0	0	0	0	0	0	0	0	0	0	0	0	0	0	0	0	0	0
DSO57_1034225	0.0911644	0.567942	20	14	1.12229	0.999977	1	20	13.1406	12.7918	0.309506	1	20	13.5703	11.3521	1.95865	0.172537	11.4009	12.4341	8.77948	11.7495	21.5115	10.196	0.150248	9.26613	10.2032	9.49946	13.7361	12.8328	13.2474	13.8596	12.7268	11.0847	11.8396	11.113	12.6388	13.923	10.7598	6.26743	11.7677	8.06123
DSO57_1034226	1	1	20	6	14.2139	1	1	26	7.86015	150.47	1	1	23	6.92661	125.458	3.54921	0.02829	123.45	84.4478	98.1006	123.642	42.7201	191.506	1.10446	188.31	150.356	167.769	66.5151	216.9	139.963	54.4903	107.735	82.2355	184.205	141.349	115.294	97.5059	128.574	108.467	181.975	211.898
DSO57_1034227	1	1	0	NaN	0	1	1	NA	NA	0	1	1	NA	NA	0	NA	NA	0	0	0	0	0	0	0	0	0	0	0	0	0	0	0	0	0	0	0	0	0	0	0	0
DSO57_1034228	1	1	0	NaN	0	1	1	NA	NA	0	1	1	NA	NA	0	NA	NA	0	0	0	0	0	0	0	0	0	0	0	0	0	0	0	0	0	0	0	0	0	0	0	0
DSO57_1034229	1	1	0	NaN	0	0.992844	1	26	19.9999	0.115887	0.999974	1	26	19.9999	0.0481733	0.0901429	0.0901429	0	0.537089	0	0	0	0	0	0	0	0	0	0	0	0	0	0	0	0	0	0	0	0	0.480089	0
DSO57_1034230	1	1	0	NaN	0	1	1	NA	NA	0	1	1	NA	NA	0	NA	NA	0	0	0	0	0	0	0	0	0	0	0	0	0	0	0	0	0	0	0	0	0	0	0	0
DSO57_1034231	1	1	0	NaN	0	0.9995	1	20	12	0.185548	1	1	20	12	0.0405085	0.0710769	0.0710769	0	0	0	0	0	0	0	0	0	0	0	0	0	0	0	0.742194	0	0	0	0	0	0	0	0
DSO57_1034233	0.195448	0.928183	20	14	1.66253	0.900551	1	20	11.3643	26.1789	0.481779	1	20	12.6822	21.4301	5.85085	0.273021	24.8908	30.263	23.3805	16.6156	27.9243	11.3964	0.503062	11.3795	19.161	25.798	30.9616	18.4985	17.7234	25.5637	26.8703	34.2664	17.128	24.9672	17.2421	27.8925	20.1941	17.3716	17.5874	11.1673
DSO57_1034234	0.00434813	0.118918	20	14	2.16682	0.594511	1	20	9.7569	9.38346	0.0179866	0.335204	20	11.8784	6.65794	3.23349	0.485659	9.42522	15.804	2.8892	3.02311	0	2.41618	0	2.04131	10.2019	7.25179	12.8294	4.24048	6.67295	9.51122	9.72796	10.0397	7.68387	6.60257	4.99632	10.6068	4.10984	0	3.19333	5.77711
DSO57_1034235	1	1	0	NaN	0	0.999717	1	26	12.3607	0	1	1	26	12.3607	0.0226285	0.0314924	0.0314924	0	0.488488	0	0	0	0	0	0	0	0	0	0	0	0	0	0	0	0	0	0	0	0	0	0
DSO57_1034236	1	1	24	12	0.852936	0.99944	1	20	8.89865	9.72009	1	1	22	10.3943	8.3639	0.844977	0.101027	8.90742	10.316	7.00121	6.9549	7.93186	8.63535	0.162768	9.19332	8.90448	12.0056	10.1152	7.30119	6.5441	9.87755	9.96071	10.109	7.1562	10.0691	7.95453	9.23667	10.2603	4.86377	6.8468	8.67552
DSO57_1034238	1	1	0	NaN	0	1	1	NA	NA	0	1	1	NA	NA	0	NA	NA	0	0	0	0	0	0	0	0	0	0	0	0	0	0	0	0	0	0	0	0	0	0	0	0
DSO57_1034239	1	1	20	10	3.57601	0.999995	1	20	9.73305	22.6575	1	1	20	9.86653	18.8261	2.43496	0.129339	15.337	21.2574	22.937	12.2908	24.3726	11.8773	0.111733	24.5022	22.8467	26.056	19.672	19.3469	11.3465	22.4878	22.778	30.1327	18.2879	15.725	11.3431	16.642	18.5702	25.1284	9.46866	19.5782
DSO57_1034240	1	1	20	10	0.931266	1	1	20	8.39126	9.15027	1	1	20	9.19563	7.42114	0.547488	0.0737742	7.75603	7.67701	8.25231	5.25351	6.54085	5.85042	0.243207	8.72954	11.2004	10.7759	8.65975	5.76229	5.18124	7.95364	7.38633	9.38247	5.43891	6.75074	7.31446	8.30263	9.75017	7.56434	5.21484	9.04593
DSO57_1034241	1	1	24	12	0.995793	0.981675	1	22.8916	9.12743	3.27814	0.999831	1	23.4458	10.5357	2.25399	0.9103	0.403862	1.55952	3.84748	0	0.399797	4.85108	0.444323	0	2.35083	2.25857	4.29816	4.49376	1.76858	4.31838	4.89374	1.22429	1.64413	0	2.77355	1.4867	4.55715	2.1572	0	2.5206	1.72433
DSO57_1034242	1	1	20	18	1.29668	0.999993	1	20	8.36363	12.7621	1	1	20	13.1818	12.2344	0.704911	0.057617	13.4028	12.1504	14.3604	16.0654	7.95371	14.4308	0.320471	13.5682	14.5382	15.153	9.50331	11.6547	12.3519	6.60938	14.4697	11.8931	15.2728	15.4998	11.5363	11.7568	11.8954	8.76328	13.456	15.4959
DSO57_1034243	1	1	20	0	0.700204	1	1	20	15.719	3.16827	1	1	20	17.8595	2.54279	0.411714	0.161915	2.62622	3.11962	1.17082	3.89406	5.56587	4.48535	0	0.794176	3.37042	2.62995	1.78703	0.682847	1.09754	1.65384	2.9066	3.41872	3.35044	3.57972	3.69473	4.34265	6.23072	0	1.9139	0
DSO57_1034244	1	1	0	NaN	0	0.999842	1	20.7563	15.8133	0.0525458	1	1	20.7563	15.8133	0.0134456	0.0322335	0.0322335	0	0	0	0	0	0	0	0	0	0	0	0	0	0	0	0	0	0.342758	0	0	0	0	0	0
DSO57_1034245	0.0125513	0.190585	24	16	0.59808	0.0714605	1	20	13.7452	2.95279	0.00719019	0.200163	22	14.8932	1.87327	1.43682	0.76701	1.66525	2.59843	1.58934	1.58775	0	1.92898	0	0	1.82404	1.77162	1.72668	0.832864	4.33121	3.7804	1.42842	1.77297	3.90827	2.14192	2.44896	2.41387	1.70022	0.682315	2.34196	1.96671
DSO57_1034246	0.0054226	0.129869	20	14	0.691007	0.263777	1	20	14.4645	2.35247	0.010799	0.252417	20	14.2322	1.52621	1.29238	0.846792	1.42833	1.07702	0.8561	2.09983	0	0.227376	0	0.581907	1.60131	1.99118	1.63907	2.99107	2.99054	3.97461	1.08798	0.744384	1.472	3.26414	0.836053	4.46414	0.605256	0	1.46181	0
DSO57_1034247	0.0911644	0.567942	20	14	1.19368	0.413602	1	20.7041	14.5552	7.20347	0.161303	1	20.3521	14.2771	5.77645	1.9557	0.338564	7.32358	6.35308	1.14718	5.41453	3.99069	5.57723	0	3.27786	9.05478	6.66532	5.13208	5.22711	6.71791	5.91192	6.23803	9.00068	7.19224	6.38385	6.57953	9.339	6.45544	1.91282	7.19059	4.76232
DSO57_1034248	0.0139352	0.209798	20	14	0.974007	0.244955	1	20.7041	13.3215	1.98299	0.0228022	0.383915	20.3521	13.6707	1.08774	0.900726	0.828068	1.39598	0.614158	0	0.291601	0	0.195893	0	0.986141	1.85412	1.695	0.295631	0	0.378785	2.30147	3.18539	1.8191	1.79397	1.63483	1.5545	1.9322	2.6334	0	0.136073	0
DSO57_1034249	1	1	0	NaN	0	1	1	NA	NA	0	1	1	NA	NA	0	NA	NA	0	0	0	0	0	0	0	0	0	0	0	0	0	0	0	0	0	0	0	0	0	0	0	0
DSO57_1034250	1	1	0	NaN	0	1	1	NA	NA	0	1	1	NA	NA	0	NA	NA	0	0	0	0	0	0	0	0	0	0	0	0	0	0	0	0	0	0	0	0	0	0	0	0
DSO57_1034251	1	1	0	NaN	0	1	1	NA	NA	0	1	1	NA	NA	0	NA	NA	0	0	0	0	0	0	0	0	0	0	0	0	0	0	0	0	0	0	0	0	0	0	0	0
DSO57_1034252	0.900441	1	20	14	0.0947307	0.998053	1	20	8.35742	3.81448	0.994685	1	20	11.1787	3.05339	0.605953	0.198453	3.04708	3.12086	3.06209	2.80186	0.437885	2.61238	0.076352	5.16169	4.63926	3.18525	4.26963	3.07617	2.43028	3.04661	3.11475	3.73737	5.1471	3.26236	2.33684	3.90045	3.94832	1.43641	2.43276	0.738064
DSO57_1034253	1	1	0	NaN	0	1	1	NA	NA	0	1	1	NA	NA	0	NA	NA	0	0	0	0	0	0	0	0	0	0	0	0	0	0	0	0	0	0	0	0	0	0	0	0
DSO57_1034254	1	1	0	NaN	0	1	1	NA	NA	0	1	1	NA	NA	0	NA	NA	0	0	0	0	0	0	0	0	0	0	0	0	0	0	0	0	0	0	0	0	0	0	0	0
DSO57_1034255	1	1	0	NaN	0	1	1	NA	NA	0	1	1	NA	NA	0	NA	NA	0	0	0	0	0	0	0	0	0	0	0	0	0	0	0	0	0	0	0	0	0	0	0	0
DSO57_1034256	1	1	0	NaN	0	1	1	NA	NA	0	1	1	NA	NA	0	NA	NA	0	0	0	0	0	0	0	0	0	0	0	0	0	0	0	0	0	0	0	0	0	0	0	0
DSO57_1034257	0.0605611	0.460605	24	16	0.249872	0.292359	1	20.2958	13.1141	0.716236	0.0891277	0.85079	22.1479	14.538	0.367489	0.360302	0.360302	0.261262	0.555241	0	0.272495	0	0.184755	0	0	0.58519	0	0.046945	0.311446	0.549164	1.23206	0.123141	0.871504	1.02794	0.266187	0.597794	0.411539	0.625867	0	0.702466	0
DSO57_1034258	1	1	0	NaN	0	1	1	NA	NA	0	1	1	NA	NA	0	NA	NA	0	0	0	0	0	0	0	0	0	0	0	0	0	0	0	0	0	0	0	0	0	0	0	0
DSO57_1034259	0.717527	1	24	18	0.0458226	0.939986	1	22.3935	17.9736	0.234912	0.940094	1	23.1967	18.0079	0.131683	0.122784	0.122784	0.348455	0.280338	0	0	0	0	0	0	0.111753	0	0	0.13792	0.24589	0	0	0.167471	0	0.712398	0.06655	0.309592	0.667298	0	0.170965	0
DSO57_1034260	1	1	0	NaN	0	1	1	20	12	0.0453235	1	1	20	12	0.0137093	0.013835	0.013835	0	0.102958	0	0	0	0	0	0	0	0	0	0	0	0	0.181294	0	0	0	0	0	0	0	0	0
DSO57_1034261	1	1	0	NaN	0	1	1	NA	NA	0	1	1	NA	NA	0	NA	NA	0	0	0	0	0	0	0	0	0	0	0	0	0	0	0	0	0	0	0	0	0	0	0	0
DSO57_1034262	1	1	0	NaN	0	1	1	NA	NA	0	1	1	NA	NA	0	NA	NA	0	0	0	0	0	0	0	0	0	0	0	0	0	0	0	0	0	0	0	0	0	0	0	0
DSO57_1034263	1	1	0	NaN	0	1	1	NA	NA	0	1	1	NA	NA	0	NA	NA	0	0	0	0	0	0	0	0	0	0	0	0	0	0	0	0	0	0	0	0	0	0	0	0
DSO57_1034264	0.225521	1	20	0	0.00705092	0.850061	1	22.3327	12.1561	5.95926	0.508365	1	21.1664	16.3438	5.02664	2.12746	0.423237	9.4712	8.19226	7.14742	5.41456	3.71463	4.66118	0	0	3.02085	4.19038	3.33061	5.19171	5.85161	8.54225	3.71921	5.7068	5.87156	2.62647	5.96721	3.05433	8.1737	8.11117	4.94292	5.6458
DSO57_1034265	0.225521	1	20	8	6.85584	0.78787	1	22.2122	6.25661	19.7292	0.484672	1	21.1061	7.19375	15.6201	6.04265	0.386851	14.61	14.0606	16.9802	6.00637	35.4344	10.8802	0	32.8045	18.6744	28.0323	17.2601	14.4332	7.59703	20.6542	24.2267	24.9577	15.1099	6.58947	2.4921	7.89167	16.5389	13.8707	7.30296	6.40229
DSO57_1034266	0.297564	1	20	12	0.332936	0.802473	1	20	10.3081	1.28697	0.580774	1	20	11.154	0.748955	0.51286	0.51286	1.57232	0.860359	0	0.273819	0	1.06888	0	0	1.34186	1.25311	0.38923	1.62963	0.374802	0	2.47685	2.04226	0	0.801196	1.00514	0.471746	0.495637	0	0	0
DSO57_1034267	0.0775061	0.516327	20	14	1.53453	0.351727	1	20.0976	8.95533	10.4129	0.125463	1	20.0488	11.4839	8.93516	1.30716	0.146294	9.52023	12.1368	6.38352	9.57836	6.57958	5.51283	0.186854	2.22273	11.4092	8.23987	10.2089	10.4824	11.5187	10.2919	8.91351	7.7329	8.81688	12.711	8.05801	14.2149	9.28731	7.25527	9.68106	8.8775
DSO57_1034268	1	1	20	18	3.40815	0.99579	1	20	8.5332	22.8072	0.999991	1	20	13.2666	21.8354	2.28377	0.10459	22.3748	23.8656	23.9829	28.322	14.4576	20.9144	0.065534	22.6955	23.3265	25.147	13.5942	28.3775	19.0937	16.3708	22.2954	25.0576	21.2386	29.0174	22.858	27.9418	26.4949	10.0777	23.0654	28.6836
DSO57_1034269	0.259435	1	20	14	1.14668	0.815653	1	20	8.93522	12.0699	0.540242	1	20	11.4676	10.6987	1.36622	0.127699	11.1156	13.5342	6.71881	11.2109	8.95685	11.0467	0.113521	6.80077	11.7299	14.8412	10.2922	10.4125	10.3636	9.33663	13.6296	12.2724	12.2773	13.9573	8.99681	14.2744	10.5711	11.4821	10.1198	7.8208
DSO57_1034270	1	1	20	16	0.581216	1	1	20	11.8438	2.06381	1	1	20	13.9219	1.29283	0.669663	0.517983	1.32059	1.09376	3.95008	3.0859	0	1.88549	0	0	1.44193	0.455093	2.38572	0	1.84795	2.60473	2.24517	1.54241	0	0.381652	0.753144	1.59746	2.63946	0	0.907283	0
DSO57_1034271	0.000318884	0.048556	20	14	0.542875	0.124447	1	20	12.7974	1.41598	0.000441865	0.0493092	20	13.3987	0.760766	0.847119	0.847119	0.794477	0.571704	0.173705	0.996043	0	0.203665	0	0	0.836831	0.59589	2.03881	0	1.56476	1.28901	1.64682	1.10322	1.11146	0.237732	0.690216	2.62661	0.143837	0	0	0
DSO57_1034272	0.0911644	0.567942	24	16	4.25645	0.449356	1	25.5165	19.9999	27.847	0.17185	1	24.7583	17.9556	22.5677	4.51846	0.200218	21.4445	23.4062	20.9115	17.9419	18.647	10.9236	0	26.7107	24.9961	18.496	25.6498	12.4074	24.3628	26.3518	23.9895	26.5973	23.3327	29.7932	25.8979	26.1829	28.1988	17.2512	22.9203	43.6638
DSO57_1034273	0.000154313	0.0357474	20	10	6.5124	0.192154	1	20	10.3852	36.3148	0.000338802	0.0427512	20	10.1926	28.839	6.98492	0.242204	22.4998	28.8026	20.2323	21.1373	32.4726	26.6869	0.130481	31.1386	37.137	35.9055	40.0191	24.7896	36.4176	34.2429	34.6199	37.1013	25.773	25.8903	28.748	29.9627	24.3592	22.2172	20.3968	23.5666
DSO57_1034274	1	1	0	NaN	0	1	1	NA	NA	0	1	1	NA	NA	0	NA	NA	0	0	0	0	0	0	0	0	0	0	0	0	0	0	0	0	0	0	0	0	0	0	0	0
DSO57_1034275	1	1	24	6	0.311516	0.996253	1	26	11.5176	0.601896	0.999993	1	25	8.66231	0.500649	0.0253627	0.0253627	1.05997	2.47918	0	0	1.92632	1.46387	0	0	0	1.10052	0.782046	0	0.324714	2.0409	0	0	0	0.310447	0.116049	0	0.288672	0	0.147818	0
DSO57_1034276	0.00832126	0.157974	20	12	0.515346	0.266926	1	22.2122	8.37379	2.07061	0.0157919	0.311499	21.1061	10.3102	1.22808	0.637147	0.518816	0.893976	1.03805	1.24029	0.516598	0.898905	0.225688	0	1.72379	1.53262	2.95908	2.54128	1.18098	1.45484	1.64168	1.03988	1.72912	1.52219	1.03707	0.791137	2.2567	0.986729	0	0.373903	0
DSO57_1034277	0.637988	1	24	10	0.489501	0.998872	1	20	8.25033	8.055	0.924399	1	22	9.12101	6.43199	0.728684	0.113291	6.47848	5.81957	7.17607	5.21272	8.36571	4.91724	0.581446	5.87046	8.76073	6.83517	7.66559	8.87042	6.05328	8.16065	4.14288	7.12552	10.9717	5.63835	6.22023	6.61247	7.20919	4.41192	4.12356	5.67305
DSO57_1034278	1	1	0	NaN	0	1	1	NA	NA	0	1	1	NA	NA	0	NA	NA	0	0	0	0	0	0	0	0	0	0	0	0	0	0	0	0	0	0	0	0	0	0	0	0
DSO57_1034279	1	1	0	NaN	0	1	1	NA	NA	0	1	1	NA	NA	0	NA	NA	0	0	0	0	0	0	0	0	0	0	0	0	0	0	0	0	0	0	0	0	0	0	0	0
DSO57_1034280	0.225521	1	20	14	0.562907	0.974612	1	25.0507	10.3208	5.70353	0.552798	1	22.5254	12.5241	4.0969	0.853497	0.208328	3.04038	2.9165	2.98329	3.86036	2.79321	1.61696	0	3.58456	4.2576	4.22917	3.91561	8.49661	4.527	8.80952	3.96073	4.73202	3.63747	3.84914	2.0085	4.36054	1.97612	6.75967	4.89538	6.11142
DSO57_1034281	0.00347051	0.105768	24	12	10.6949	0.0683863	1	24.5283	10.7631	38.1758	0.00221814	0.105403	24.2642	11.3896	27.9127	10.8511	0.388753	20.6317	16.5994	11.7839	15.9237	39.2716	39.9379	0	30.938	35.8244	36.4876	36.66	35.9311	35.7573	37.4277	36.3763	41.114	19.1108	32.2624	37.3931	28.9778	22.1067	25.8528	21.0228	15.3196
DSO57_1034282	1	1	0	NaN	0	1	1	NA	NA	0	1	1	NA	NA	0	NA	NA	0	0	0	0	0	0	0	0	0	0	0	0	0	0	0	0	0	0	0	0	0	0	0	0
DSO57_1034283	1	1	0	NaN	0	1	1	NA	NA	0	1	1	NA	NA	0	NA	NA	0	0	0	0	0	0	0	0	0	0	0	0	0	0	0	0	0	0	0	0	0	0	0	0
DSO57_1034284	1	1	0	NaN	0	1	1	NA	NA	0	1	1	NA	NA	0	NA	NA	0	0	0	0	0	0	0	0	0	0	0	0	0	0	0	0	0	0	0	0	0	0	0	0
DSO57_1034285	0.852645	1	24	10	0.032983	0.606561	1	20	8.11595	0.422262	0.858191	1	22	9.04711	0.125044	0.117712	0.117712	0.301216	0.120801	0	0	0	0	0	0	0.193658	0.364876	0.418452	0.709229	0.107649	0	0.286428	0	0	0	0.115411	0	0	0	0.147013	0
DSO57_1034286	1	1	0	NaN	0	0.996295	1	20	15.1139	0.106933	0.999993	1	20	15.1139	0.0390481	0.0741415	0.0741415	0	0.170061	0	0	0	0	0	0	0	0	0	0	0	0	0.29619	0	0.481514	0	0	0	0	0	0	0
DSO57_1034287	1	1	20	18	0.0586481	1	1	24.9747	7.92526	0.365654	1	1	22.4874	2.4436	0.155375	0.122287	0.122287	0	0	0	0.340747	0	0.151588	0	0	0.139582	1.32233	0	0	0	0	0	0	1.35563	0.222523	0	0.097028	0	0	0	0
DSO57_1034288	0.388046	1	24	16	0.785025	0.834248	1	22.1525	15.4949	9.36557	0.688844	1	23.0762	15.7626	8.10573	1.7965	0.221633	8.54346	9.84001	6.69714	4.99154	9.18127	4.52728	0.111206	8.3309	8.89624	9.14054	11.2919	5.81912	8.33971	12.3339	7.04398	7.42549	10.8291	9.87491	8.55259	10.0087	9.27541	6.65551	8.77229	8.05225
DSO57_1034289	1	1	24	12	0.533462	1	1	26	7.84331	2.67364	1	1	25	10.0208	2.03336	0.314483	0.154662	1.7682	0.484432	4.69951	0.400834	2.24637	0.239323	0	5.09862	3.80818	5.30586	1.57314	0	0.754429	1.06533	4.65775	0.342542	3.21216	5.90806	0	1.58025	5.98287	0	0	0
DSO57_1034290	1	1	24	18	1.06917	0.999983	1	26	8.89311	14.5132	1	1	25	13.6505	13.123	0.180371	0.0137446	13.7311	13.906	15.3471	6.04427	22.2861	7.83048	0.109851	7.58574	19.8809	12.1876	15.334	9.78819	13.3052	14.903	13.0835	13.0861	13.1259	15.0699	14.1963	9.39207	14.7458	15.8148	15.2234	18.8614
DSO57_1034291	1	1	0	NaN	0	1	1	NA	NA	0	1	1	NA	NA	0	NA	NA	0	0	0	0	0	0	0	0	0	0	0	0	0	0	0	0	0	0	0	0	0	0	0	0
DSO57_1034292	0.0054226	0.129869	20	14	8.41429	0.307688	1	20	12.1792	71.3953	0.0123397	0.274109	20	13.0896	58.3083	12.3708	0.212163	57.0871	63.3088	53.4382	44.0719	61.6236	44.5212	0.07825	52.0585	57.6053	60.2514	68.9809	51.5269	64.7742	77.9239	73.866	68.9069	56.769	61.5133	57.6283	72.4008	54.2424	59.7588	51.5423	57.5746
DSO57_1034293	1	1	0	NaN	0	0.943241	1	25.3593	19.9999	1.23259	0.998358	1	25.3593	19.9999	0.560773	0.576843	0.576843	0	0	0	2.72567	0	0	0	0	0	0	0	0	1.83836	0	0	0	0	2.63923	0.665436	0	3.25934	0	1.68998	0
DSO57_1034294	0.0125513	0.190585	20	18	8.73781	0.394565	1	20	16.1366	40.1042	0.0312386	0.458771	20	17.0683	32.1831	9.37123	0.291185	36.2192	33.5651	41.0463	42.0334	24.2144	28.1153	0	43.415	29.2465	30.9046	21.6407	26.9336	31.8016	16.7904	39.6258	32.7183	55.0606	42.086	43.1561	39.263	45.7777	28.5435	39.9234	22.9924
DSO57_1034295	1	1	24	12	0.0417119	0.939565	1	20.346	15.5591	0.160025	0.998136	1	22.173	14.0214	0.0817246	0.0874069	0.0874069	0	0.11804	0	0.116293	0	0	0	0	0	0	0.119307	0.177663	0	0.160458	0.209871	0	0.527899	0	0.297627	0	0	0	0.164552	0
DSO57_1034296	1	1	0	NaN	0	1	1	NA	NA	0	1	1	NA	NA	0	NA	NA	0	0	0	0	0	0	0	0	0	0	0	0	0	0	0	0	0	0	0	0	0	0	0	0
DSO57_1034297	1	1	0	NaN	0	1	1	NA	NA	0	1	1	NA	NA	0	NA	NA	0	0	0	0	0	0	0	0	0	0	0	0	0	0	0	0	0	0	0	0	0	0	0	0
DSO57_1034298	0.000363066	0.048556	24	22	16.2727	0.253636	1	25.4377	19.9999	109.781	0.000947828	0.0740708	24.7188	21.0468	85.5771	18.8507	0.220277	104.852	93.8021	109.802	73.8633	83.6613	91.3442	3.75635	90.6774	70.4527	92.1173	51.5408	65.3904	77.4991	60.1307	81.9087	85.7608	97.9073	91.3101	91.8209	84.5276	95.071	118.47	101.448	123.382
DSO57_1034299	0.195448	0.928183	24	16	1.84294	0.756605	1	20.9145	8.63458	25.2179	0.430526	1	22.4572	12.1215	23.8145	1.95304	0.0820105	24.2303	27.7347	20.4077	22.7723	22.678	19.3239	0.094372	23.2992	28.8925	22.8385	24.7913	23.2548	27.5963	24.0955	21.9523	21.0992	23.4079	34.4217	29.3507	32.7691	28.4877	15.0035	28.8778	21.5568
DSO57_1034300	1	1	20	10	0.539959	0.972606	1	20	8.44419	2.10947	0.999621	1	20	9.2221	1.38025	0.321883	0.233206	1.02288	1.73318	1.82576	0.994529	0.776123	0.864946	0	1.30339	1.78982	1.97041	1.87861	2.71465	0.849417	2.05212	1.53095	1.64731	1.12459	0.967877	0.602146	1.14881	1.30861	1.77445	0.733802	1.26237
DSO57_1034301	0.0775061	0.516327	20	14	0.699401	0.700237	1	20	10.7875	3.75922	0.212409	1	20	12.3938	2.49284	1.11413	0.446932	0.913758	2.85833	2.69274	2.63356	0	1.79441	0	0	4.12587	1.29661	3.94169	3.59149	5.2108	3.77635	0.298387	5.45191	1.53123	1.69221	3.02767	2.94196	1.15788	3.05679	1.52797	3.05183
DSO57_1034302	1	1	0	NaN	0	0.999717	1	26	12.3607	0	1	1	26	12.3607	0.0165581	0.0230442	0.0230442	0	0	0	0.357445	0	0	0	0	0	0	0	0	0	0	0	0	0	0	0	0	0	0	0	0
DSO57_1034303	0.115875	0.672878	20	14	2.21782	0.602674	1	20	12.0105	9.1907	0.255709	1	20	13.0052	4.27855	2.94176	0.687559	1.9546	3.95525	0	7.82225	0	5.93628	0	0	5.81088	0	7.23185	0	8.53247	11.5258	10.8847	5.81966	2.50034	4.5244	4.65355	1.72612	1.08457	0	4.62361	7.19818
DSO57_1034304	1	1	0	NaN	0	1	1	NA	NA	0	1	1	NA	NA	0	NA	NA	0	0	0	0	0	0	0	0	0	0	0	0	0	0	0	0	0	0	0	0	0	0	0	0
DSO57_1034305	0.0153191	0.211865	20	12	3.16759	0.262707	1	20	11.5022	18.9325	0.0262206	0.414819	20	11.7511	13.4737	4.59593	0.341104	13.3945	17.7777	7.31263	11.6469	15.163	7.76972	0.157733	10.6091	16.497	15.0865	19.7264	11.3947	15.2913	22.2129	17.7728	20.009	7.0704	15.0911	12.642	13.2634	11.7441	9.88551	10.0735	6.10523
DSO57_1034306	1	1	24	12	1.30801	0.999969	1	20	8.23973	10.2734	1	1	22	10.0319	8.77459	0.696652	0.0793943	9.26886	10.3833	7.80319	7.58645	13.9006	4.68781	0.122599	8.54133	12.3966	10.5647	9.02537	9.01129	6.00184	9.40225	9.56463	8.80478	10.3349	11.8443	7.92183	12.2128	9.44666	8.16395	5.65424	6.49363
DSO57_1034307	1	1	20	12	1.68378	1	1	26	8.32826	6.8455	1	1	23	10.5837	4.90362	0.139817	0.0285129	7.15448	3.02171	2.11035	2.0678	0	10.7417	0	0	4.03925	12.2305	1.17607	9.76848	1.68971	2.98442	4.4703	9.97508	7.2055	2.51061	3.95419	2.98035	6.70652	16.7958	3.83883	2.12066
DSO57_1034308	1	1	24	12	0.425908	1	1	21.0213	8.21463	5.80596	1	1	22.5106	10.026	4.76141	0.171951	0.0361134	5.36406	5.31456	5.68945	3.26172	5.07174	3.35874	0	5.32727	5.2917	6.93784	5.18807	5.75457	3.1686	3.18392	5.49862	5.82555	4.52	6.54549	3.79813	5.90664	6.37754	4.4647	3.77288	4.38417
DSO57_1034309	1	1	0	NaN	0	1	1	NA	NA	0	1	1	NA	NA	0	NA	NA	0	0	0	0	0	0	0	0	0	0	0	0	0	0	0	0	0	0	0	0	0	0	0	0
DSO57_1034310	0.0102412	0.172541	20	14	0.054583	0.484747	1	20	11.9492	0.22608	0.0313029	0.459191	20	12.9746	0.0806108	0.108855	0.108855	0.082301	0.129733	0	0	0	0	0	0	0.052541	0	0.262181	0	0.142981	0.528725	0.077171	0.155221	0.130222	0.083518	0.031329	0	0	0	0	0
DSO57_1034311	1	1	20	16	0.385052	0.999913	1	22.3935	11.5345	2.91416	1	1	21.1967	13.9378	2.68003	0.212092	0.0791379	2.8933	3.41029	3.53597	2.62008	2.44029	1.93956	0.099802	2.4157	2.70239	2.20936	3.99737	1.7298	2.24787	3.32329	3.23922	2.82981	2.29401	2.40629	2.15362	3.2218	2.81673	4.28504	2.03465	3.23384
DSO57_1034312	1	1	0	NaN	0	0.999717	1	26	12.3607	0	1	1	26	12.3607	0.029931	0.0416554	0.0416554	0	0.646129	0	0	0	0	0	0	0	0	0	0	0	0	0	0	0	0	0	0	0	0	0	0
DSO57_1034313	1	1	0	NaN	0	1	1	NA	NA	0	1	1	NA	NA	0	NA	NA	0	0	0	0	0	0	0	0	0	0	0	0	0	0	0	0	0	0	0	0	0	0	0	0
DSO57_1034314	1	1	0	NaN	0	1	1	NA	NA	0	1	1	NA	NA	0	NA	NA	0	0	0	0	0	0	0	0	0	0	0	0	0	0	0	0	0	0	0	0	0	0	0	0
DSO57_1034315	1	1	0	NaN	0	1	1	NA	NA	0	1	1	NA	NA	0	NA	NA	0	0	0	0	0	0	0	0	0	0	0	0	0	0	0	0	0	0	0	0	0	0	0	0
DSO57_1034316	1	1	20	10	0.0555666	0.994301	1	24.6016	8.13085	0.273776	0.999984	1	22.3008	9.26042	0.102346	0.0950643	0.0950643	0	0	0	0	0	0	0	0	0.284408	0.808101	0	0	0.157166	0.163509	0	0	0	0.680206	0	0.197783	0	0	0	0
DSO57_1034317	1	1	0	NaN	0	1	1	NA	NA	0	1	1	NA	NA	0	NA	NA	0	0	0	0	0	0	0	0	0	0	0	0	0	0	0	0	0	0	0	0	0	0	0	0
DSO57_1034318	1	1	0	NaN	0	0.999842	1	20.7563	15.8133	0.0126334	1	1	20.7563	15.8133	0.00323267	0.00774978	0.00774978	0	0	0	0	0	0	0	0	0	0	0	0	0	0	0	0	0	0.082408	0	0	0	0	0	0
DSO57_1034320	1	1	0	NaN	0	0.9995	1	20	12	0.0700422	1	1	20	12	0.0152915	0.0268306	0.0268306	0	0	0	0	0	0	0	0	0	0	0	0	0.280169	0	0	0	0	0	0	0	0	0	0	0
DSO57_1034321	1	1	0	NaN	0	1	1	NA	NA	0	1	1	NA	NA	0	NA	NA	0	0	0	0	0	0	0	0	0	0	0	0	0	0	0	0	0	0	0	0	0	0	0	0
DSO57_1034322	1	1	0	NaN	0	1	1	NA	NA	0	1	1	NA	NA	0	NA	NA	0	0	0	0	0	0	0	0	0	0	0	0	0	0	0	0	0	0	0	0	0	0	0	0
DSO57_1034323	1	1	0	NaN	0	1	1	NA	NA	0	1	1	NA	NA	0	NA	NA	0	0	0	0	0	0	0	0	0	0	0	0	0	0	0	0	0	0	0	0	0	0	0	0
DSO57_1034324	1	1	0	NaN	0	1	1	NA	NA	0	1	1	NA	NA	0	NA	NA	0	0	0	0	0	0	0	0	0	0	0	0	0	0	0	0	0	0	0	0	0	0	0	0
DSO57_1034325	1	1	0	NaN	0	0.779523	1	20.0487	6.89752	0.420002	0.973681	1	20.0487	6.89752	0.144633	0.230084	0.230084	0	0	0	0	1.21243	0	0	0	0	0.902237	0.706825	0	0.136663	0	0	0	0	0	0	0	0	0	0	0
DSO57_1034326	1	1	0	NaN	0	1	1	NA	NA	0	1	1	NA	NA	0	NA	NA	0	0	0	0	0	0	0	0	0	0	0	0	0	0	0	0	0	0	0	0	0	0	0	0
DSO57_1034327	0.717527	1	24	16	2.19733	0.9709	1	20	8.50342	26.3872	0.948468	1	22	12.0102	22.5117	3.78684	0.168216	25.1876	19.1561	16.7133	27.8245	11.6759	20.4035	0	21.3248	31.4667	30.9739	18.275	23.7041	32.5491	16.5905	21.2278	20.5752	15.785	34.644	36.2724	30.6082	24.3304	1.69419	31.6632	21.0076
DSO57_1034328	0.259435	1	20	18	15.201	0.936353	1	20	8.11685	59.5012	0.586662	1	20	13.0584	65.2757	6.87812	0.10537	67.9883	53.6999	73.5339	90.0272	85.8533	75.7733	0	42.5621	54.5716	77.1971	56.5095	49.6157	50.4682	55.9567	43.4591	69.6886	127.511	75.3535	89.4468	77.9105	68.0691	61.8236	72.0164	31.8225
DSO57_1034329	0.637988	1	20	14	1.05881	0.998999	1	20	9.31255	5.38371	0.924436	1	20	11.6563	4.40516	0.914374	0.207569	5.41422	7.92547	2.50472	3.39963	0	3.59199	0	2.70213	5.77995	3.61404	10.2656	0.844117	6.00929	9.20369	4.61416	0.5423	3.25337	5.02001	5.14923	6.45714	1.82303	2.84598	4.76842	6.82184
DSO57_1034330	0.168867	0.843966	24	2	4.6199	0.993235	1	26	8.00437	29.4491	0.467185	1	25	4.88992	27.2408	2.76098	0.101355	31.6376	33.3342	43.8528	33.539	24.735	34.2954	0.318868	30.6821	30.4998	34.678	18.6178	34.0008	14.813	14.9588	28.1615	32.3915	30.0688	21.4515	17.1352	18.1081	36.2742	36.9125	21.3712	31.1302
DSO57_1034331	0.0125513	0.190585	20	14	3.06035	0.403375	1	20.0487	12.1036	17.0886	0.0318243	0.464391	20.0244	13.053	13.5149	3.71941	0.275209	13.058	13.2096	12.205	11.5442	7.76882	10.531	0	10.4656	13.8632	9.99926	13.0437	20.8522	20.8024	17.7617	16.3121	13.4694	10.2327	15.7019	18.1935	14.9882	9.04305	7.91823	14.6327	20.2475
DSO57_1034332	1	1	0	NaN	0	0.9995	1	20	12	0.0651042	1	1	20	12	0.0142134	0.0249391	0.0249391	0	0	0	0	0	0	0	0	0	0	0	0	0	0.260417	0	0	0	0	0	0	0	0	0	0
DSO57_1034333	1	1	0	NaN	0	0.996127	1	26	19.9999	0.0569563	0.999992	1	26	19.9999	0.0356618	0.0724027	0.0724027	0	0	0	0.508298	0	0	0	0	0	0	0	0	0	0	0	0	0	0	0	0	0	0	0.235954	0
DSO57_1034334	1	1	0	NaN	0	1	1	NA	NA	0	1	1	NA	NA	0	NA	NA	0	0	0	0	0	0	0	0	0	0	0	0	0	0	0	0	0	0	0	0	0	0	0	0
DSO57_1034335	1	1	24	6	2.37182	0.999977	1	20	8.62802	29.3229	1	1	22	7.49541	24.368	1.37749	0.0565286	28.996	30.9747	31.4084	31.7134	14.2719	30.3282	0.060926	15.7281	28.4891	31.9688	24.7209	30.5636	26.1534	14.538	28.4264	32.77	28.195	24.0842	24.6236	24.2636	23.1451	19.7086	24.198	17.6695
DSO57_1034336	0.0775061	0.516327	20	14	1.28208	0.791608	1	20	14.2223	16.9946	0.2326	1	20	14.1111	14.8163	4.57945	0.309081	16.597	18.8884	16.5994	13.9061	13.4822	12.8072	0.110133	15.021	15.6661	16.9707	19.1974	12.7606	14.3687	18.0218	17.9771	16.2181	15.6487	19.2118	14.6994	19.7199	16.3098	5.94478	12.4016	8.01546
DSO57_1034337	1	1	0	NaN	0	1	1	NA	NA	0	1	1	NA	NA	0	NA	NA	0	0	0	0	0	0	0	0	0	0	0	0	0	0	0	0	0	0	0	0	0	0	0	0
DSO57_1034338	1	1	0	NaN	0	0.999998	1	26	8	0.252478	1	1	26	8	0.181571	0.0621372	0.0621372	0.522773	0	0	0	0	0	0	0	0	0	1.00991	0	0	0	0	0	0.811952	0	0.450429	0.299529	0	0	1.14978	0
DSO57_1034339	0.0391179	0.348772	24	20	0.104593	0.548543	1	26	19.9999	0.614619	0.103892	0.929911	25	20.032	0.303241	0.123427	0.123427	0.215146	0.160443	0.071767	0.606191	0	0.172495	0	0.24509	0.156664	0.233323	0.528058	0	0.203086	0.333235	0.140665	0.373846	0.2811	0.395915	0.273958	0.289095	0.303857	1.14794	0.392493	0.6489
DSO57_1034340	0.0153191	0.211865	20	14	2.70644	0.264428	1	20	12.0148	11.4484	0.0263659	0.415867	20	13.0074	6.53008	4.62737	0.708624	6.08638	11.3939	2.88467	5.53559	2.69968	4.79898	0	4.46343	8.66688	4.09822	11.1614	2.50857	7.14315	12.0663	14.6874	11.8965	3.77222	6.882	3.50152	12.6557	5.42261	0	3.55224	0
DSO57_1034341	1	1	20	10	3.09759	1	1	26	8.63985	59.3735	1	1	23	9.57147	54.5793	0.120081	0.00220011	54.0989	52.5804	66.1539	40.1197	68.4608	50.9219	0.480827	63.807	58.0067	84.9132	47.9028	45.2304	28.7693	46.8622	72.7887	72.9997	71.2333	49.4009	34.7299	51.4796	66.77	86.414	34.6098	61.2933
DSO57_1034343	0.225521	1	20	12	0.986659	0.906201	1	20	11.2658	20.8824	0.528869	1	20	11.6329	15.0667	3.7009	0.245634	16.8095	20.5261	16.0659	15.2094	15.6237	11.887	0.467766	13.8045	16.9547	18.7475	19.4217	14.9752	16.0571	24.1782	20.0439	21.9302	6.56532	11.4336	9.30791	12.7396	12.428	8.13797	12.709	12.6796
DSO57_1034344	0.0911644	0.567942	20	14	1.44036	0.857407	1	20	12.5382	16.7996	0.277402	1	20	13.2691	14.4082	3.88592	0.269702	14.8981	19.8635	16.8504	13.741	16.0455	10.5003	0.186674	11.4766	17.8585	15.5808	15.5135	10.6786	11.2164	16.0882	19.8219	19.9672	13.9663	17.7119	12.5764	18.4664	13.9884	9.12629	8.5021	13.1296
DSO57_1034346	1	1	0	NaN	0	1	1	NA	NA	0	1	1	NA	NA	0	NA	NA	0	0	0	0	0	0	0	0	0	0	0	0	0	0	0	0	0	0	0	0	0	0	0	0
DSO57_1034347	1	1	0	NaN	0	1	1	NA	NA	0	1	1	NA	NA	0	NA	NA	0	0	0	0	0	0	0	0	0	0	0	0	0	0	0	0	0	0	0	0	0	0	0	0
DSO57_1034348	1	1	20	18	0.0682782	1	1	26	5.75523	0.456712	1	1	23	1.39558	0.288531	0.0565747	0.0565747	0.229332	0.345812	0	0.111516	0	1.32904	0	0.395327	0.308965	0	0	1.34672	0.084425	0	0.425241	0	0.744284	0.09656	0.788109	0.269608	0.408106	0	0	0
DSO57_1034349	1	1	0	NaN	0	1	1	NA	NA	0	1	1	NA	NA	0	NA	NA	0	0	0	0	0	0	0	0	0	0	0	0	0	0	0	0	0	0	0	0	0	0	0	0
DSO57_1034350	1	1	20	10	8.41168	0.999988	1	20	8.52398	54.7466	1	1	20	9.26199	43.0301	4.27327	0.099309	41.9256	53.0736	42.8132	35.9865	42.4932	33.2533	0.859313	37.4791	56.556	55.3029	59.3796	45.6296	31.8328	49.272	49.5271	50.6588	33.1157	43.2101	32.0406	46.0494	46.161	55.7765	28.6061	45.0841
DSO57_1034351	1	1	0	NaN	0	1	1	NA	NA	0	1	1	NA	NA	0	NA	NA	0	0	0	0	0	0	0	0	0	0	0	0	0	0	0	0	0	0	0	0	0	0	0	0
DSO57_1034352	1	1	0	NaN	0	1	1	NA	NA	0	1	1	NA	NA	0	NA	NA	0	0	0	0	0	0	0	0	0	0	0	0	0	0	0	0	0	0	0	0	0	0	0	0
DSO57_1034353	0.717527	1	24	10	7.95527	0.999955	1	20	8.85989	120.66	0.955696	1	22	9.45627	103.52	9.69584	0.0936617	121.373	130.209	109.666	93.5457	140.873	56.6315	1.68501	127.406	149.57	141.299	121.681	63.755	87.9961	95.6027	133.686	135.376	95.3855	124.069	90.6099	122.495	103.828	67.5491	71.582	78.6343
DSO57_1034354	1	1	20	4	61.6364	1	1	26	7.84661	537.031	1	1	23	5.77061	455.569	3.10362	0.00681261	493.163	405.31	689.637	436.085	557.048	421.76	1.39768	721.304	533.727	650.826	328.399	634.076	273.864	312.416	496.05	503.335	585.326	452.762	418.254	365.73	436.144	478.099	356.266	381.371
DSO57_1034355	0.0248716	0.28419	20	14	0.713665	0.48036	1	20	12.1202	3.02909	0.064841	0.707189	20	13.0601	1.7224	1.44475	0.838797	2.05194	3.35329	0	2.01502	0	1.134	0	0.767725	2.60971	1.6095	3.03459	0	3.34699	3.83772	3.25313	1.67357	0.645339	2.84572	0.160578	4.2644	0	0	1.4265	0
DSO57_1034356	0.0911644	0.567942	20	18	9.1041	0.418144	1	20.0487	16.1564	41.2232	0.162658	1	20.0244	17.0793	32.2792	9.72956	0.301419	40.6975	47.9111	24.639	38.806	41.2226	25.252	0.199906	20.1535	33.4634	19.7742	34.0695	17.0382	41.0262	30.1441	29.1455	33.8959	20.9141	49.5244	51.5975	53.8034	40.8593	24.4266	48.0081	31.5748
DSO57_1034357	1	1	0	NaN	0	0.9995	1	20	12	0.0692482	1	1	20	12	0.0151181	0.0265265	0.0265265	0	0	0	0	0	0	0	0	0	0	0	0	0.276993	0	0	0	0	0	0	0	0	0	0	0
DSO57_1034358	1	1	0	NaN	0	1	1	21.4596	15.2357	0.560552	1	1	21.4596	15.2357	0.647378	0.806202	0.806202	0	0	0	0	11.5548	0	0	0	0	0	0	0	0.722883	0	0	0.720223	1.20532	1.41404	0	0	0	0	0	0
DSO57_1034359	1	1	0	NaN	0	1	1	NA	NA	0	1	1	NA	NA	0	NA	NA	0	0	0	0	0	0	0	0	0	0	0	0	0	0	0	0	0	0	0	0	0	0	0	0
DSO57_1034360	1	1	0	NaN	0	0.999717	1	26	12.3607	0	1	1	26	12.3607	0.0430017	0.0598461	0.0598461	0	0	0	0.92829	0	0	0	0	0	0	0	0	0	0	0	0	0	0	0	0	0	0	0	0
DSO57_1034362	0.0326771	0.317535	20	12	1.23058	0.534981	1	20	10.2412	11.9857	0.0882229	0.845471	20	11.1206	9.43187	2.2175	0.235107	9.01813	10.1096	9.11874	9.93318	10.4856	7.42644	0.288856	7.7564	12.7063	11.1924	13.3981	7.91568	10.215	11.4113	13.1354	11.8612	6.64437	9.06513	8.73452	9.48538	9.10624	5.27478	7.82918	5.92688
DSO57_1034363	1	1	0	NaN	0	0.999387	1	20	11.7065	0.210359	1	1	20	11.7065	0.0953934	0.0948701	0.0948701	0	0	0	0.146699	0	0.194004	0	0	0	0	0.515919	0	0	0.837004	0	0	0	0.143714	0	0.12586	0	0	0	0
DSO57_1034364	1	1	0	NaN	0	0.99971	1	20	12.3233	0.0880652	1	1	20	12.3233	0.0288993	0.0351287	0.0351287	0.118038	0	0	0	0	0	0	0	0	0	0	0	0	0.349869	0	0	0	0.120957	0	0	0	0	0	0
DSO57_1034365	1	1	0	NaN	0	1	1	NA	NA	0	1	1	NA	NA	0	NA	NA	0	0	0	0	0	0	0	0	0	0	0	0	0	0	0	0	0	0	0	0	0	0	0	0
DSO57_1034366	1	1	0	NaN	0	1	1	NA	NA	0	1	1	NA	NA	0	NA	NA	0	0	0	0	0	0	0	0	0	0	0	0	0	0	0	0	0	0	0	0	0	0	0	0
DSO57_1034367	0.340297	1	20	14	0.169524	0.827146	1	20	13.2488	1.58308	0.638305	1	20	13.6244	1.28206	0.487033	0.379883	1.20068	1.45972	1.30977	1.36524	0	1.4963	0	1.81913	1.66442	1.18245	1.82226	0.870324	1.44554	1.47444	1.66411	1.699	1.26445	1.51808	1.56193	1.73899	1.57281	0.542706	1.14532	0.135831
DSO57_1034368	0.145446	0.763898	20	18	9.16625	0.348597	1	20.2459	15.852	51.7834	0.201885	1	20.123	16.9332	40.2078	10.3589	0.257634	47.4368	44.3734	33.9314	49.8322	20.966	40.2995	0.4179	38.3156	41.2593	34.6225	39.6475	35.17	62.3295	30.7829	36.8715	33.2661	45.6939	57.7386	64.4988	63.6978	47.9871	19.5492	61.5966	37.2718
DSO57_1034369	1	1	0	NaN	0	1	1	NA	NA	0	1	1	NA	NA	0	NA	NA	0	0	0	0	0	0	0	0	0	0	0	0	0	0	0	0	0	0	0	0	0	0	0	0
DSO57_1034370	1	1	0	NaN	0	1	1	NA	NA	0	1	1	NA	NA	0	NA	NA	0	0	0	0	0	0	0	0	0	0	0	0	0	0	0	0	0	0	0	0	0	0	0	0
DSO57_1034371	1	1	0	NaN	0	1	1	NA	NA	0	1	1	NA	NA	0	NA	NA	0	0	0	0	0	0	0	0	0	0	0	0	0	0	0	0	0	0	0	0	0	0	0	0
DSO57_1034372	0.0125513	0.190585	24	18	10.4075	0.171993	1	21.2931	16.2014	58.0929	0.0154095	0.307857	22.6466	17.1081	46.4868	15.3208	0.329573	56.8243	48.771	44.8224	48.2069	35.6954	43.2258	0.771446	26.3433	39.6556	32.0458	49.371	48.0637	67.9714	49.0658	42.5454	32.6829	58.677	59.8856	65.2582	65.7325	46.4042	29.0285	69.2657	63.8495
DSO57_1034373	1	1	0	NaN	0	1	1	NA	NA	0	1	1	NA	NA	0	NA	NA	0	0	0	0	0	0	0	0	0	0	0	0	0	0	0	0	0	0	0	0	0	0	0	0
DSO57_1034374	1	1	0	NaN	0	1	1	NA	NA	0	1	1	NA	NA	0	NA	NA	0	0	0	0	0	0	0	0	0	0	0	0	0	0	0	0	0	0	0	0	0	0	0	0
DSO57_1034375	1	1	0	NaN	0	0.9995	1	20	12	0.394729	1	1	20	12	0.0861763	0.151206	0.151206	0	0	0	0	0	0	0	0	0	0	0	0	0	0	1.57892	0	0	0	0	0	0	0	0	0
DSO57_1034376	1	1	0	NaN	0	1	1	NA	NA	0	1	1	NA	NA	0	NA	NA	0	0	0	0	0	0	0	0	0	0	0	0	0	0	0	0	0	0	0	0	0	0	0	0
DSO57_1034377	0.0205848	0.257016	20	12	0.91162	0.218601	1	20	8.76642	3.08542	0.0288158	0.437043	20	10.3832	1.71665	1.09323	0.636837	1.12082	1.75822	0	0.468749	0	0.705056	0.122171	3.318	1.64105	2.45466	5.50956	2.47445	2.33084	2.48519	2.128	2.91545	1.04825	0.574059	0.771687	1.76633	1.92868	0	1.33715	0
DSO57_1034378	0.0326771	0.317535	20	12	0.686824	0.489761	1	25.9182	11.3571	12.0731	0.0821792	0.809274	22.9591	11.9179	8.31853	3.07877	0.37011	4.46565	9.29173	7.62325	13.2461	10.9612	7.43989	0.083844	13.3068	12.2955	8.16808	8.69435	11.9164	9.51189	12.5357	13.0435	12.5974	2.99725	8.42737	5.77444	8.16121	5.19623	3.50981	5.05576	2.43446
DSO57_1034379	0.717527	1	20	12	28.9207	0.994214	1	20	11.5343	1888.25	0.954316	1	20	11.7671	1379.62	300.289	0.217661	1785.56	1665.26	1382.96	1837.47	1274.04	1438.97	20.1801	967.856	1607.16	1343.72	1757.14	1247.43	2160.04	1853.59	1784.62	1697.16	727.092	1002.89	1160.6	1026.71	1217.59	637.388	1437.14	1057.53
DSO57_1034380	0.340297	1	20	14	0.707305	0.999895	1	20.4979	12.089	3.71369	0.707077	1	20.249	13.0582	2.284	0.739535	0.323789	1.75004	2.95136	1.3422	1.42441	0	1.24031	0	3.99842	1.25454	3.37929	2.19442	0.659798	4.6424	6.25113	1.95773	1.99854	0.48587	2.55436	1.49255	3.85678	1.16326	7.17138	1.4185	0
DSO57_1034381	0.065671	0.468951	20	16	1.89617	0.46405	1	20	15.2681	11.847	0.136857	1	20	15.6341	9.48863	2.75847	0.290713	7.58074	9.85621	11.8299	11.0292	8.15696	9.35283	0	6.47102	9.56477	7.3424	11.5359	7.8238	10.2784	12.5887	10.7437	9.7805	17.515	6.45538	14.4648	10.8119	9.95836	5.6847	12.1711	8.91423
DSO57_1034382	1	1	20	16	0.47873	1	1	20	13.2388	1.47525	1	1	20	14.6194	1.1077	1.03687	0.936052	1.18189	5.94716	1.57206	0.613487	0	0	0	2.1158	1.48907	0	2.16609	0	0	3.51452	0	2.2554	0	0	3.1514	2.08322	0	0	0	0
DSO57_1034383	0.106873	0.62753	24	16	1.38756	0.797499	1	25.0507	17.5183	10.1929	0.295103	1	24.5254	16.7506	8.99232	1.3914	0.154732	8.14193	9.23506	9.09188	6.27275	10.693	5.6795	0.203334	7.30983	10.1048	9.85817	9.95919	8.21823	6.37368	9.40937	12.1286	11.5721	12.9186	10.4447	7.11376	10.4976	11.121	9.97188	6.88461	12.4915
DSO57_1034384	1	1	24	6	0.403697	1	1	20	8.48542	12.7223	1	1	22	7.41698	11.7917	0.00634025	0.000537686	11.3699	14.4887	8.56299	14.2048	10.7568	13.5588	0	16.9297	11.396	13.2657	11.3466	14.6923	10.792	14.2678	11.4518	11.2106	10.2923	10.9366	12.1894	16.3162	15.0214	6.75859	12.3573	10.8451
DSO57_1034385	1	1	0	NaN	0	1	1	NA	NA	0	1	1	NA	NA	0	NA	NA	0	0	0	0	0	0	0	0	0	0	0	0	0	0	0	0	0	0	0	0	0	0	0	0
DSO57_1034386	1	1	0	NaN	0	1	1	NA	NA	0	1	1	NA	NA	0	NA	NA	0	0	0	0	0	0	0	0	0	0	0	0	0	0	0	0	0	0	0	0	0	0	0	0
DSO57_1034387	1	1	0	NaN	0	1	1	NA	NA	0	1	1	NA	NA	0	NA	NA	0	0	0	0	0	0	0	0	0	0	0	0	0	0	0	0	0	0	0	0	0	0	0	0
DSO57_1034388	1	1	0	NaN	0	1	1	NA	NA	0	1	1	NA	NA	0	NA	NA	0	0	0	0	0	0	0	0	0	0	0	0	0	0	0	0	0	0	0	0	0	0	0	0
DSO57_1034389	1	1	0	NaN	0	0.9995	1	20	8	0.0560737	1	1	20	8	0.0122419	0.0214798	0.0214798	0	0	0	0	0	0	0	0	0	0.224295	0	0	0	0	0	0	0	0	0	0	0	0	0	0
DSO57_1034390	1	1	0	NaN	0	1	1	NA	NA	0	1	1	NA	NA	0	NA	NA	0	0	0	0	0	0	0	0	0	0	0	0	0	0	0	0	0	0	0	0	0	0	0	0
DSO57_1034391	1	1	0	NaN	0	1	1	NA	NA	0	1	1	NA	NA	0	NA	NA	0	0	0	0	0	0	0	0	0	0	0	0	0	0	0	0	0	0	0	0	0	0	0	0
DSO57_1034392	1	1	20	14	1.25396	0.984028	1	20	15.4548	8.7955	0.999872	1	20	14.7274	7.16983	1.76407	0.24604	6.0485	8.06903	7.20226	5.89217	9.10267	6.64539	0.356782	7.03405	8.40517	5.42713	10.4909	3.33735	5.93378	10.2961	8.67324	5.35068	5.94697	10.9554	8.80248	12.8195	8.18822	2.03762	6.73047	7.72644
DSO57_1034393	1	1	24	10	0.0727433	1	1	26	15.1447	0.36504	1	1	25	12.4895	0.333498	0.0147317	0.0147317	0	0	0	0.781468	0	1.70273	0	2.42419	0	0	0.369978	0	0.178298	0.376754	0.471555	0	1.52024	0	0.191163	0	0	0	0	0
DSO57_1034394	0.00134178	0.0733418	20	12	5.17053	0.457152	1	20	10.3936	48.7566	0.00515039	0.165792	20	11.1968	39.5556	7.84731	0.198387	34.7777	44.0683	35.4021	42.4697	33.5409	40.5962	0.575012	33.5862	49.5452	44.7761	44.1637	45.0576	46.039	45.1112	48.809	51.2887	33.0898	40.0748	36.9595	38.5716	37.5404	26.595	34.1033	33.3976
DSO57_1034395	0.0466574	0.387912	20	14	6.19495	0.401577	1	20	11.425	53.3624	0.0932571	0.872068	20	12.7125	39.1244	13.9518	0.356601	39.7051	43.8424	20.8762	30.665	23.6594	36.702	0.111295	31.8403	51.3089	36.9759	37.4107	59.0757	75.4504	37.0721	52.3353	47.5886	28.5325	41.5424	42.4841	43.9064	40.7561	11.1352	53.5435	15.7263
DSO57_1034396	1	1	0	NaN	0	0.99951	1	26	8.00001	0.0209725	1	1	26	8.00001	0.00992655	0.00621917	0.00621917	0	0.071687	0	0.071317	0	0	0	0	0	0.08389	0	0	0	0	0	0	0	0	0	0	0	0	0	0
DSO57_1034398	0.0326771	0.317535	20	14	23.273	0.557992	1	20	11.8095	164.236	0.0912498	0.86207	20	12.9048	111.518	40.7043	0.365002	130.321	142.012	92.6397	91.8828	85.0661	73.6803	3.12946	64.9505	100.868	86.6453	195.384	88.4892	188.433	220.786	122.342	124.482	61.8996	99.6517	99.0954	134.135	100.884	60.7134	120.465	88.8752
DSO57_1034399	1	1	0	NaN	0	1	1	NA	NA	0	1	1	NA	NA	0	NA	NA	0	0	0	0	0	0	0	0	0	0	0	0	0	0	0	0	0	0	0	0	0	0	0	0
DSO57_1034400	1	1	0	NaN	0	1	1	NA	NA	0	1	1	NA	NA	0	NA	NA	0	0	0	0	0	0	0	0	0	0	0	0	0	0	0	0	0	0	0	0	0	0	0	0
DSO57_1034401	0.0125513	0.190585	20	14	0.473949	0.165764	1	20	11.7183	2.64537	0.0149282	0.302613	20	12.8592	1.38932	1.00816	0.725647	1.62033	1.70659	0.824396	0.785015	0.87661	0.649386	0.079114	0.349462	1.93302	1.30478	3.32752	0.204611	1.88015	3.62162	2.48636	2.54905	0.822473	1.24806	0.59754	1.54027	0.837802	0.165893	0.922852	0.498553
DSO57_1034402	1	1	24	10	1.3141	1	1	26	11.8483	11.2515	1	1	25	10.9046	8.18485	0.917155	0.112055	7.23316	13.0869	9.18157	10.386	2.61468	15.2899	0	15.7962	8.01101	17.3282	1.57473	3.55085	2.91437	13.3163	15.0402	13.6744	10.8923	4.40418	3.46689	5.20851	11.8842	0	5.919	6.59275
DSO57_1034403	0.852645	1	24	10	0.265276	0.989172	1	22.0339	7.00946	2.17166	0.987045	1	23.0169	8.45629	0.962436	0.777316	0.777316	0.335668	0	0	0.351959	6.426	0	0	0	0.860182	4.00992	2.00226	1.55263	0	2.03511	0	0	1.02219	1.71379	0.517174	0.90573	0.634885	0	0	0
DSO57_1034404	0.0775061	0.516327	20	14	0.345991	0.950182	1	20	9.62143	8.9235	0.265748	1	20	11.8107	7.77293	1.17759	0.151499	7.44788	8.45333	8.78885	7.43901	5.92782	9.41908	0.058364	6.75248	8.22522	8.56585	9.58071	8.18693	6.41984	9.6616	9.62271	9.1037	7.13333	9.10835	7.11422	8.3559	8.03337	6.99603	5.81075	6.37628
DSO57_1034405	0.0775061	0.516327	24	20	17.0491	0.848088	1	24.1683	8.39774	135.076	0.244666	1	24.0841	14.2193	138.093	0.133856	0.00096932	143.058	154.284	168.838	120.506	155.62	114.499	1.21213	150.566	122.81	141.463	141.358	132.693	112.152	138.278	123.436	130.834	158.03	156.339	151.592	168.056	162.372	173.911	138.106	154.221
DSO57_1034406	0.0510543	0.419804	20	14	0.131723	0.0764583	1	20.6005	12.2799	0.206156	0.025552	0.409063	20.3003	13.1555	0.0808717	0.117946	0.117946	0	0	0	0	0	0	0	0	0	0.229888	0.141365	0	0.273744	0	0.36236	0.186285	0	0.195233	0.219488	0.085966	0	0	0	0
DSO57_1034407	1	1	0	NaN	0	0.999717	1	26	12.3607	0	1	1	26	12.3607	0.0260099	0.0361984	0.0361984	0	0	0	0.561483	0	0	0	0	0	0	0	0	0	0	0	0	0	0	0	0	0	0	0	0
DSO57_1034408	1	1	0	NaN	0	1	1	NA	NA	0	1	1	NA	NA	0	NA	NA	0	0	0	0	0	0	0	0	0	0	0	0	0	0	0	0	0	0	0	0	0	0	0	0
DSO57_1034409	1	1	0	NaN	0	0.999717	1	26	4.72142	0	1	1	26	4.72142	0.25561	0.0856051	0.0856051	0	0	0	0	0	0	0	0	0	0	0	0	0	0	0	0	0	0	0	0	0	6.18594	0	0
DSO57_1034410	1	1	0	NaN	0	1	1	NA	NA	0	1	1	NA	NA	0	NA	NA	0	0	0	0	0	0	0	0	0	0	0	0	0	0	0	0	0	0	0	0	0	0	0	0
DSO57_1034411	1	1	0	NaN	0	0.999842	1	20.7563	4.18668	0.0884265	1	1	20.7563	4.18668	0.0226269	0.0542441	0.0542441	0	0	0	0	0	0	0	0.576809	0	0	0	0	0	0	0	0	0	0	0	0	0	0	0	0
DSO57_1034412	0.000114521	0.0318352	20	18	19.9371	0.110316	1	20	15.9373	100.188	0.000155129	0.0300363	20	16.9687	75.7406	27.0231	0.356785	89.8656	92.9216	90.9342	90.1925	75.4893	64.6868	0.229333	86.4703	62.7523	39.7403	76.919	31.1157	87.538	84.9151	73.8053	75.9097	91.3747	116.772	111.819	105.128	97.2282	39.6027	115.315	79.7206
DSO57_1034413	1	1	0	NaN	0	1	1	NA	NA	0	1	1	NA	NA	0	NA	NA	0	0	0	0	0	0	0	0	0	0	0	0	0	0	0	0	0	0	0	0	0	0	0	0
DSO57_1034414	0.297564	1	20	12	0.733908	0.965505	1	20	9.62991	4.91069	0.645628	1	20	10.815	3.95537	0.727206	0.183853	2.94048	5.27359	2.93619	3.53774	4.65668	3.05383	0.11129	3.23683	3.96494	4.41317	5.41014	5.13197	2.97705	5.65631	4.87681	5.276	4.1549	3.37488	2.31206	4.63823	4.39347	5.08012	2.68031	2.02778
DSO57_1034415	1	1	0	NaN	0	1	1	NA	NA	0	1	1	NA	NA	0	NA	NA	0	0	0	0	0	0	0	0	0	0	0	0	0	0	0	0	0	0	0	0	0	0	0	0
DSO57_1034416	1	1	24	6	3.06482	1	1	26	8.04268	34.9565	1	1	25	6.99167	28.6613	1.61577	0.0563744	24.787	23.8826	38.6565	36.6128	20.7482	39.3189	0.561579	41.9579	34.7777	29.7206	26.1925	49.1241	26.1404	24.4052	25.6263	30.5477	41.9396	32.3844	28.656	25.678	28.3481	12.7558	21.8583	24.4146
DSO57_1034417	0.637988	1	20	4	2.22662	0.998107	1	26	7.78756	22.7983	0.924179	1	23	5.7445	22.5557	1.47992	0.0656121	21.1886	21.6227	29.7501	22.5167	24.2247	20.3237	0.644362	30.0234	19.6119	26.9019	15.4997	29.0998	15.7976	13.4158	21.7701	18.0818	26.4061	22.4526	19.3256	18.8136	23.7103	57.3389	19.2185	24.2131
DSO57_1034418	1	1	24	22	3.2912	0.932896	1	26	8.16913	9.92286	0.997696	1	25	2.8858	11.2001	5.5199	0.492841	11.3789	8.07132	29.4937	8.15533	0	10.8372	0	10.2791	9.25146	21.1597	1.30193	7.90939	4.49774	0	13.9615	9.27401	6.26473	9.5262	11.8915	8.85396	7.14901	43.1576	9.47646	25.6751
DSO57_1034419	0.0299363	0.311764	20	14	1.0925	0.448485	1	20	13.0325	3.23119	0.0712995	0.747128	20	13.5163	2.14501	1.3439	0.626526	1.77348	2.9993	1.72938	1.09724	0.907642	1.21842	0	1.12484	2.41359	1.05426	5.40479	0	1.92067	3.75068	3.34844	3.73436	1.91786	4.11842	1.53427	3.94283	2.96363	0.529192	1.58092	0
DSO57_1034420	0.0510543	0.419804	20	14	0.293733	0.753552	1	20	12.6992	1.11875	0.163807	1	20	13.3496	0.551328	0.614119	0.614119	0	1.45414	0.538953	0.761278	0	0.406556	0	0	0.2581	0	1.12879	0	0.492489	2.55418	0.402747	0.954354	0.336697	0.910904	0.153272	1.66206	0	0	0	0
DSO57_1034421	1	1	20	12	0.0798228	0.999999	1	20	9.05975	0.339491	1	1	20	10.5299	0.235047	0.0822465	0.0822465	0.259823	0.560361	0	0	0	0	0	0.32144	0.743353	0	0.560607	0	0.125198	0.250962	0	0.828857	0.270311	0	0.065898	0.660936	0.33037	0	0.338584	0
DSO57_1034422	0.952619	1	20	16	0.133856	1	1	20	18.871	0.27029	0.998859	1	20	17.4355	0.201356	0.041634	0.041634	0	0.138281	0	0.399459	0	1.59035	0	0	0	0	0	0	0.362762	0.189301	0.241904	0	0	0.391515	0.194936	0.342235	0.972678	0	0.124478	0
DSO57_1034423	1	1	0	NaN	0	1	1	NA	NA	0	1	1	NA	NA	0	NA	NA	0	0	0	0	0	0	0	0	0	0	0	0	0	0	0	0	0	0	0	0	0	0	0	0
DSO57_1034424	1	1	0	NaN	0	0.999842	1	20.7563	15.8133	0.193129	1	1	20.7563	15.8133	0.0494184	0.118472	0.118472	0	0	0	0	0	0	0	0	0	0	0	0	0	0	0	0	0	0	1.25979	0	0	0	0	0
DSO57_1034425	1	1	0	NaN	0	1	1	NA	NA	0	1	1	NA	NA	0	NA	NA	0	0	0	0	0	0	0	0	0	0	0	0	0	0	0	0	0	0	0	0	0	0	0	0
DSO57_1034426	1	1	0	NaN	0	1	1	NA	NA	0	1	1	NA	NA	0	NA	NA	0	0	0	0	0	0	0	0	0	0	0	0	0	0	0	0	0	0	0	0	0	0	0	0
DSO57_1034427	1	1	0	NaN	0	1	1	NA	NA	0	1	1	NA	NA	0	NA	NA	0	0	0	0	0	0	0	0	0	0	0	0	0	0	0	0	0	0	0	0	0	0	0	0
DSO57_1034428	0.852645	1	20	14	2.8851	0.998902	1	20	11.836	15.208	0.988417	1	20	12.918	9.65612	3.09867	0.320903	7.60412	22.6287	3.62618	4.74727	7.96863	0.965108	0	4.85215	12.4424	14.4357	11.4969	0	7.43985	17.1793	16.131	19.9981	4.08015	14.2389	2.86983	8.92901	4.24772	9.53194	7.23369	21.5589
DSO57_1034429	0.157157	0.8191	20	12	1.02947	0.782397	1	23.2799	11.628	8.55817	0.380669	1	21.64	11.8964	6.01908	2.25775	0.375098	5.36559	8.9413	2.01928	3.84588	10.422	2.61393	0	9.32669	10.349	5.16205	7.68193	4.91107	7.36297	10.9526	8.80189	6.97036	6.0413	5.19171	4.09866	6.37944	2.85612	6.39425	4.05704	0
DSO57_1034430	1	1	0	NaN	0	1	1	NA	NA	0	1	1	NA	NA	0	NA	NA	0	0	0	0	0	0	0	0	0	0	0	0	0	0	0	0	0	0	0	0	0	0	0	0
DSO57_1034432	0.259435	1	20	12	0.191506	0.902728	1	20	11.0027	1.28394	0.57416	1	20	11.5014	0.857654	0.387129	0.387129	0.421415	0.916127	1.52768	0.168696	0	0.88098	0	1.84138	0.909763	1.11287	0.891283	1.60737	0.314446	1.84309	1.75981	1.09643	1.2334	0.525576	0.271298	0.425428	0.559714	0.706013	0.191505	0
DSO57_1034433	1	1	0	NaN	0	0.99982	1	20	11.3311	0.289522	1	1	20	11.3311	0.130959	0.0997571	0.0997571	0.431287	0.277483	0	0.090093	0	0	0	0	0.221288	0	0	0.546324	0	0.629946	0	0.497314	0	0	0	0	0	0	0.084646	0
DSO57_1034434	1	1	20	10	1.09168	0.999479	1	25.2815	9.64785	3.33374	1	1	22.6407	9.98023	2.36512	0.328901	0.139063	2.69956	3.30963	0	2.16	0	1.82713	0	0	2.58054	4.01648	5.75649	0	2.78224	4.579	3.17626	1.96287	1.02219	4.49226	1.9825	1.50955	5.71397	4.76597	1.95807	0
DSO57_1034435	0.601867	1	20	14	0.226923	1	1	20	10.7255	3.79148	0.907446	1	20	12.3627	2.63631	1.21885	0.462329	5.13029	1.22978	9.84268	1.25505	0	0	0	0	6.1497	2.49692	3.1033	1.11399	1.11521	4.7387	0	8.94961	0	1.49126	2.94948	4.1554	4.03182	0	1.92555	0
DSO57_1034436	1	1	20	18	0.724954	1	1	23.4123	7.36802938380119e-05	5.80439	1	1	21.7062	20.6209	5.23027	0.513356	0.0981508	5.04684	6.66402	5.45656	6.29523	11.377	4.03064	0	5.0869	6.94068	8.70479	3.23623	1.97716	2.38595	4.67749	3.2796	7.09498	7.83313	5.62799	4.8061	4.01485	6.54995	0	1.41396	14.247
DSO57_1034437	0.0466574	0.387912	20	14	3.20494	0.312745	1	21.5721	9.58226	11.7495	0.0762761	0.775271	20.786	11.8917	7.53481	4.09623	0.543641	4.05427	7.43715	3.03871	2.19402	0	5.5539	0	3.80847	14.6487	9.34716	18.1182	1.81099	5.9509	15.7202	6.62086	15.8231	9.46322	8.94382	4.11904	10.9042	6.63694	0	6.70238	8.62166
DSO57_1034438	1	1	0	NaN	0	1	1	NA	NA	0	1	1	NA	NA	0	NA	NA	0	0	0	0	0	0	0	0	0	0	0	0	0	0	0	0	0	0	0	0	0	0	0	0
DSO57_1034439	1	1	20	18	0.112733	0.999992	1	26	8.31199	0.0774346	1	1	23	2.52646	0.0776231	0.0381874	0.0381874	0.159428	0.085244	0.654615	0.166446	0	0	0	0	0.306541	0	0	0	0.168362	0	0	0	0	0.162791	0	0.141367	0	0	0	0
DSO57_1034440	0.804848	1	20	10	1.4169	0.99971	1	20	8.94229	13.6727	0.979531	1	20	9.47114	11.3004	1.48905	0.13177	10.3309	10.4406	11.44	10.5995	6.66287	16.0732	0.486738	11.7718	12.0575	12.6235	11.2445	17.9071	10.9855	11.0334	14.8236	13.636	10.2338	11.4494	7.6973	12.0552	10.9731	14.745	12.161	3.90364
DSO57_1034441	0.0054226	0.129869	24	14	50.6661	0.153749	1	20	11.601	200.535	0.00674448	0.192294	22	12.7972	136.853	65.672	0.479871	102.361	155.919	96.2106	62.4984	164.613	63.5931	5.79929	102.663	168.381	143.391	254.622	109.85	145.338	303.964	160.378	190.325	112.584	166.904	112.232	197.703	110.19	108.981	72.1561	78.3402
DSO57_1034442	0.0911644	0.567942	20	4	1.65533	0.999383	1	20.7041	0.973806	15.9488	0.309377	1	20.3521	2.51383	14.0218	2.14823	0.153206	14.2405	15.1159	20.3918	13.9641	23.8416	17.8399	0.221317	20.0693	14.3419	12.6671	13.5494	15.108	7.65376	9.02022	12.8159	13.1761	18.3209	12.8393	11.8425	15.0824	17.0423	16.3901	11.4147	14.9197
DSO57_1034443	0.601867	1	24	12	0.301786	0.991276	1	24.9747	11.8883	3.14508	0.904757	1	24.4874	11.95	2.04098	0.619887	0.30372	1.99743	1.55322	1.31831	1.36074	5.21916	1.79999	0	3.7269	1.81438	2.21902	3.08947	0.67972	2.33811	4.27137	2.64368	3.31586	1.96645	1.33584	1.60479	1.26207	2.46877	1.4335	1.84167	0
DSO57_1034444	1	1	0	NaN	0	1	1	NA	NA	0	1	1	NA	NA	0	NA	NA	0	0	0	0	0	0	0	0	0	0	0	0	0	0	0	0	0	0	0	0	0	0	0	0
DSO57_1034445	0.124878	0.692108	24	0	0.869861	0.326641	1	26	8.57244	3.41587	0.171291	1	25	4.12136	3.78046	1.22562	0.324199	5.46936	7.6506	6.9661	4.7026	3.26421	2.23274	0.119177	3.03658	3.6243	3.56294	2.78448	3.57374	1.6708	2.94891	3.03667	4.44362	3.02253	2.92115	2.26997	3.36839	5.39327	6.79099	4.23789	3.52115
DSO57_1034446	0.259435	1	20	10	1.2198	0.984641	1	22.765	8.23228	8.46924	0.604071	1	21.3825	9.2118	6.06204	1.26107	0.208028	4.19901	4.75867	6.21204	3.78834	6.97005	3.83902	0	7.19942	5.93131	9.92227	6.97991	10.9499	4.12519	3.96264	8.68786	7.79572	6.80807	6.50281	6.00043	5.58945	5.19409	9.15974	3.63552	3.95555
DSO57_1034447	1	1	24	18	1.25775	1	1	26	7.49709	8.93594	1	1	25	12.9794	8.09858	0.849669	0.104916	6.43931	6.74138	3.39725	7.44352	0	11.2496	0	19.031	11.0786	11.4826	5.51469	7.52818	1.89549	4.30882	9.27325	10.2284	10.7876	7.57212	9.8736	8.46364	6.40197	11.837	8.82805	14.3421
DSO57_1034448	1	1	20	18	0.28738	0.999959	1	20	15.6434	1.98273	1	1	20	16.8217	1.7661	0.310597	0.175866	1.62236	2.16751	2.30885	2.11383	1.735	1.43578	0	2.74444	1.62996	1.70711	1.57306	1.51519	1.05549	2.133	2.78547	1.33004	2.89891	1.88212	1.51484	1.89315	1.97406	2.66293	1.20023	1.17591
DSO57_1034449	1	1	24	6	0.129962	0.998227	1	26	7.36802938380119e-05	0.58116	0.999998	1	25	3.12504	0.353601	0.0925037	0.0925037	0.58322	0.168065	0.730809	0.828784	0	0.150606	0	1.796	0.610013	0.129768	0.301975	0.506827	0.073987	0.74253	0.398697	0.301508	0.334685	0.05391	0.161605	0.419922	0	0	0.208556	0
DSO57_1034450	0.00832126	0.157974	20	12	18.8048	0.0632414	1	20	11.2795	54.9067	0.00449928	0.155096	20	11.6398	33.4972	20.983	0.626411	19.7174	29.82	22.4923	12.7408	28.1409	8.46383	0.920095	22.4801	48.9351	27.653	58.4929	47.2963	17.4448	76.6166	55.9074	67.2686	22.3565	41.1873	13.0911	51.5015	27.7775	14.1611	8.1705	8.25709
DSO57_1034452	1	1	0	NaN	0	1	1	NA	NA	0	1	1	NA	NA	0	NA	NA	0	0	0	0	0	0	0	0	0	0	0	0	0	0	0	0	0	0	0	0	0	0	0	0
DSO57_1034453	0.000476958	0.0528839	24	18	216.733	0.0873412	1	22.1525	16.1482	1055.43	0.000461822	0.0510602	23.0762	17.0644	796.958	295.443	0.370713	852	853.321	760.677	638.608	744.754	514.993	3.48228	568.978	762.936	631.9	734.168	635.912	1077.58	726.427	768.91	652.449	959.175	1226.2	1368.82	1120.88	917.355	386.325	1260.75	1059.22
DSO57_1034454	0.717527	1	20	14	0.407118	0.999851	1	23.2799	7.9962	4.64275	0.955671	1	21.64	11.2904	3.50338	0.882863	0.252003	1.91428	4.39779	2.57603	1.59257	12.8235	1.20924	0	1.62174	3.25774	3.08488	4.36339	7.86498	3.62683	4.15017	4.22318	3.64096	4.25881	3.85316	1.91148	2.02132	2.53634	0.826495	1.74763	4.56604
DSO57_1034455	1	1	0	NaN	0	0.989892	1	20	12.131	1.37107	0.999949	1	20	12.131	0.437495	0.631263	0.631263	0	0	0	0	0	0	0	0	1.17008	0	0	0	0	5.47859	0	0	0	1.87122	0	0	0	0	0	0
DSO57_1034456	1	1	20	12	2.34448	0.999979	1	24.0976	8.83059	37.9334	1	1	22.0488	10.6545	35.1086	0.437835	0.0124709	35.9241	33.9394	45.7574	25.8105	31.5783	28.54	0.425637	46.5947	40.3548	34.8185	34.9693	39.8077	31.22	38.8222	36.9692	36.9807	38.7752	40.302	35.3405	32.8956	40.9422	42.0378	32.1532	36.7716
DSO57_1034457	1	1	0	NaN	0	1	1	NA	NA	0	1	1	NA	NA	0	NA	NA	0	0	0	0	0	0	0	0	0	0	0	0	0	0	0	0	0	0	0	0	0	0	0	0
DSO57_1034458	1	1	0	NaN	0	1	1	NA	NA	0	1	1	NA	NA	0	NA	NA	0	0	0	0	0	0	0	0	0	0	0	0	0	0	0	0	0	0	0	0	0	0	0	0
DSO57_1034459	1	1	24	18	0.207748	1	1	26	12.1551	0.833853	1	1	25	15.2188	0.836838	0.727719	0.727719	0.869138	0.704653	0.29539	0	2.76596	1.06091	0	0	0.418746	1.32233	0	0	0.077105	0.962129	1.03107	1.26123	0.677815	0.667568	0.415487	0.38811	1.8701	0	0.425682	4.67661
DSO57_1034460	1	1	0	NaN	0	0.970171	1	20	8.75592	1.40844	0.999551	1	20	8.75592	0.498254	0.701349	0.701349	0	0	0	0	0	0	0	0	0	4.94552	0.511469	0	0	0	3.90727	0	0	0	0	0	0	0	0	0
DSO57_1034461	1	1	0	NaN	0	1	1	NA	NA	0	1	1	NA	NA	0	NA	NA	0	0	0	0	0	0	0	0	0	0	0	0	0	0	0	0	0	0	0	0	0	0	0	0
DSO57_1034462	0.717527	1	24	10	6.15004	0.918943	1	20	9.02103	72.572	0.933977	1	22	9.5449	52.0656	11.674	0.224217	53.1604	50.4371	49.4719	60.0432	41.6499	54.9826	0.514811	44.4666	58.9171	49.9367	63.7324	110.692	90.3159	62.3313	48.5609	56.6555	31.8023	40.3312	51.5914	39.8968	41.8471	12.6053	58.7601	52.7438
DSO57_1034463	0.00104462	0.0682121	24	10	2.21476	0.646778	1	20	8.66782	13.092	0.00560768	0.174758	22	9.35063	10.2582	2.04393	0.199249	10.2077	9.82925	9.40848	7.59043	10.954	11.0091	0.359348	12.9265	13.0109	13.7544	11.481	13.655	8.56845	10.9918	13.3852	13.9863	9.14915	10.5211	7.96533	10.5357	9.14349	10.2548	6.45615	6.86521
DSO57_1034464	0.804848	1	20	14	0.0798253	0.989177	1	20.6522	12.187	0.327384	0.977643	1	20.3261	13.1114	0.192508	0.0868695	0.0868695	0.200363	0	0.198624	0.302678	0	0.101264	0	0	0	0.175315	0.243551	0.213606	0.238062	0	0.521217	0.548432	0	0.438869	0.21922	0.132843	0.274967	0	0.626733	0
DSO57_1034465	1	1	0	NaN	0	1	1	NA	NA	0	1	1	NA	NA	0	NA	NA	0	0	0	0	0	0	0	0	0	0	0	0	0	0	0	0	0	0	0	0	0	0	0	0
DSO57_1034466	1	1	0	NaN	0	0.999999	1	20	7.99999	0.347107	1	1	20	7.99999	0.095727	0.108057	0.108057	0	0	0	0	0	0	0	0	0	0	0	1.38843	0	0	0	0	0	0	0.298456	0.260884	0	0	0	0
DSO57_1034467	1	1	0	NaN	0	1	1	NA	NA	0	1	1	NA	NA	0	NA	NA	0	0	0	0	0	0	0	0	0	0	0	0	0	0	0	0	0	0	0	0	0	0	0	0
DSO57_1034468	1	1	0	NaN	0	1	1	NA	NA	0	1	1	NA	NA	0	NA	NA	0	0	0	0	0	0	0	0	0	0	0	0	0	0	0	0	0	0	0	0	0	0	0	0
DSO57_1034469	1	1	0	NaN	0	1	1	NA	NA	0	1	1	NA	NA	0	NA	NA	0	0	0	0	0	0	0	0	0	0	0	0	0	0	0	0	0	0	0	0	0	0	0	0
DSO57_1034470	0.0271955	0.286284	20	14	1.01932	0.490762	1	20	12.1464	3.45767	0.0709567	0.74465	20	13.0732	1.85583	1.51292	0.815229	1.89697	4.87026	0	1.55459	0	0.738212	0	0.633739	2.49133	0.103719	4.02512	0.13462	3.90637	3.56409	2.86279	3.4863	1.2986	1.56071	1.10702	4.01633	1.67546	0	1.17004	0
DSO57_1034471	1	1	20	10	1.46316	0.999956	1	20	11.5816	12.5045	1	1	20	10.7908	9.80334	1.2883	0.131415	10.1334	14.2335	9.90682	13.0141	6.77672	11.4905	0	8.8627	13.026	9.35113	7.36734	11.4596	8.80631	14.3113	11.8132	14.8528	9.86863	6.71401	6.07146	9.35793	8.41513	5.54349	11.1108	7.79814
DSO57_1034472	1	1	0	NaN	0	1	1	25.5959	11.8918	0.871603	1	1	25.5959	11.8918	0.304928	0.228806	0.228806	0	1.24409	0	0	0	0	0	1.78532	0.836205	0	0	0	0.698135	0	2.78267	0	0	0	0	0	0.309659	0	0	0
DSO57_1034473	1	1	20	10	0.363682	0.998398	1	26	9.24647	3.18057	0.999999	1	23	9.83979	2.74459	0.193364	0.0704528	2.88618	2.68518	2.22454	1.74925	3.23774	2.82649	0.079894	2.24137	2.92051	2.96418	3.7914	2.77628	2.6866	3.76167	2.963	2.74728	2.07064	2.49749	2.9165	3.19867	2.90456	2.31045	3.56994	3.65786
DSO57_1034474	0.388046	1	24	10	3.87899	0.999942	1	20	10.4513	29.4003	0.755362	1	22	10.3315	24.3091	3.00381	0.123567	23.7943	20.6131	27.8405	29.8955	28.6661	26.1576	0	27.3646	30.0608	30.494	16.2629	35.2838	27.8364	27.8999	31.226	27.7752	26.6311	15.149	25.1704	14.2278	21.6422	31.73	17.6815	13.7834
DSO57_1034475	1	1	24	12	0.36358	1	1	23.0196	8.45368	3.1517	1	1	23.5098	10.1943	2.7159	0.0952011	0.0350533	1.96991	2.9397	4.32301	1.5255	3.20997	2.4467	0	1.89983	2.65131	3.96069	2.60638	3.29853	2.2011	2.99772	2.50657	3.14322	4.47087	2.45965	2.46698	2.65477	2.13794	5.09546	2.48078	1.68612
DSO57_1034476	0.717527	1	24	10	4.84885	0.999638	1	25.2041	8.12772	44.9122	0.95562	1	24.602	9.09221	37.5087	6.01399	0.160336	34.5543	43.4739	21.4957	35.3965	62.5577	33.6419	0.605128	49.539	41.5008	40.8509	43.5467	53.6759	21.9724	29.2194	47.3613	57.2317	53.9472	37.7646	44.0352	34.6091	35.6462	28.5574	27.8392	24.8647
DSO57_1034477	0.0153191	0.211865	20	12	0.290803	0.362602	1	20	11.5686	2.15153	0.034401	0.482631	20	11.7843	1.3778	0.589773	0.428053	1.27181	1.48382	1.17761	0.820169	1.26592	0.588286	0	2.16067	1.51865	1.39552	2.36702	1.2571	1.31993	2.83075	1.82224	2.5683	0.699761	1.33804	0.767182	1.25703	0.770454	0.410607	0.743279	1.23503
DSO57_1034478	1	1	0	NaN	0	1	1	NA	NA	0	1	1	NA	NA	0	NA	NA	0	0	0	0	0	0	0	0	0	0	0	0	0	0	0	0	0	0	0	0	0	0	0	0
DSO57_1034479	1	1	0	NaN	0	1	1	NA	NA	0	1	1	NA	NA	0	NA	NA	0	0	0	0	0	0	0	0	0	0	0	0	0	0	0	0	0	0	0	0	0	0	0	0
DSO57_1034480	1	1	0	NaN	0	1	1	NA	NA	0	1	1	NA	NA	0	NA	NA	0	0	0	0	0	0	0	0	0	0	0	0	0	0	0	0	0	0	0	0	0	0	0	0
DSO57_1034481	1	1	0	NaN	0	1	1	NA	NA	0	1	1	NA	NA	0	NA	NA	0	0	0	0	0	0	0	0	0	0	0	0	0	0	0	0	0	0	0	0	0	0	0	0
DSO57_1034482	1	1	0	NaN	0	1	1	NA	NA	0	1	1	NA	NA	0	NA	NA	0	0	0	0	0	0	0	0	0	0	0	0	0	0	0	0	0	0	0	0	0	0	0	0
DSO57_1034483	1	1	0	NaN	0	1	1	NA	NA	0	1	1	NA	NA	0	NA	NA	0	0	0	0	0	0	0	0	0	0	0	0	0	0	0	0	0	0	0	0	0	0	0	0
DSO57_1034484	1	1	0	NaN	0	1	1	NA	NA	0	1	1	NA	NA	0	NA	NA	0	0	0	0	0	0	0	0	0	0	0	0	0	0	0	0	0	0	0	0	0	0	0	0
DSO57_1034485	1	1	0	NaN	0	1	1	NA	NA	0	1	1	NA	NA	0	NA	NA	0	0	0	0	0	0	0	0	0	0	0	0	0	0	0	0	0	0	0	0	0	0	0	0
DSO57_1034486	1	1	20	18	6.76588	1	1	22.6398	7.58369	58.8032	1	1	21.3199	2.50479	52.9268	1.62068	0.0306211	52.0618	48.8401	47.3934	51.0774	70.0194	55.9604	0	58.7919	43.1031	68.8983	52.0367	70.2189	36.7159	33.1863	36.5387	40.3326	122.046	50.4056	68.636	62.9776	56.1125	63.6679	46.138	32.4113
DSO57_1034487	1	1	24	22	4.15491	0.990474	1	26	8.39386	23.5664	0.999954	1	25	2.99384	20.8092	2.90883	0.139786	22.7504	22.2376	9.57301	24.8453	24.0968	11.1661	0.354622	14.8497	15.5291	34.4212	29.8913	13.7662	19.2183	14.4014	13.5699	30.9363	18.3672	23.4325	30.0008	28.226	26.3302	14.705	27.6908	29.6321
DSO57_1034488	1	1	20	18	1.10185	1	1	20	8.21093	2.09921	1	1	20	13.1055	2.02135	0.368937	0.18252	4.59572	0.852434	1.06553	3.80324	0	0.382316	0.372507	3.12963	1.7675	1.27237	5.32876	0	0.963215	0.596284	3.75192	0.753598	0	3.39489	3.44709	5.21214	0.83753	0	1.9445	4.21386
DSO57_1034489	0.168867	0.843966	20	14	0.458068	0.803261	1	20	11.3841	2.96352	0.406623	1	20	12.692	1.54762	0.980207	0.633366	1.42722	0.909252	0	2.45748	0	0.392115	0	0	0.31861	3.18382	3.71554	1.35841	4.88004	4.37277	1.46873	0.954149	0	0.911383	1.02906	1.8628	0.909785	0	2.34081	2.05056
DSO57_1034490	1	1	24	18	0.371552	0.998608	1	26	19.9999	1.60788	0.999999	1	25	18.9903	0.961104	0.269564	0.269564	0.833583	1.80403	0	0.291189	0	1.48141	0	0.983172	1.78291	0	0	0.423329	0.36242	2.47026	1.62625	0	0	1.1145	1.10132	2.00632	1.03246	3.85609	0.268281	1.45069
DSO57_1034491	0.065671	0.468951	24	12	2.92055	0.429277	1	20	11.4123	13.1441	0.128798	1	22	11.7768	7.6437	3.39796	0.444543	3.91344	5.2872	3.67643	5.53699	0	6.71449	0	7.06199	11.0114	16.175	3.11433	10.0833	9.74015	10.3812	13.0696	18.7419	6.32623	5.01518	6.03814	4.91798	6.26715	13.972	5.70814	4.50629
DSO57_1034492	0.297564	1	20	14	0.946308	0.446616	1	20	11.9495	4.85843	0.401107	1	20	12.9748	2.2805	1.67902	0.736252	2.43452	0.766645	0.591901	2.3169	0	0.626099	0	1.60572	2.86714	2.12715	1.64558	2.07144	8.51546	1.33828	4.67008	4.906	0	5.03023	0.509573	1.93275	0.419952	3.14692	0.860049	2.35899
DSO57_1034493	1	1	24	12	0.480264	1	1	20	8.32875	7.24705	1	1	22	10.0808	6.44623	0.558705	0.0866715	5.32487	6.92636	8.25218	5.48603	7.94794	5.74854	0	9.452	7.61303	10.6408	5.39935	5.27152	5.36374	6.21413	7.94726	6.8015	9.10423	5.8148	5.54688	7.3907	6.29291	4.2871	4.98171	5.7378
DSO57_1034494	1	1	0	NaN	0	0.868917	1	20.7563	15.8133	0.281085	0.991006	1	20.7563	15.8133	0.0719249	0.172428	0.172428	0	0	0	0	0	0	0	0	0	0	0	0	0	0	0	0	0	1.18659	0.299036	0.347902	0	0	0	0
DSO57_1034495	1	1	0	NaN	0	0.987139	1	20	14.1235	1.18478	0.999917	1	20	14.1235	0.484462	0.798651	0.798651	0	0	0	2.28687	0	0	0	0	0	0	0	0	0	0	0	4.15599	3.34953	0	0	0.966161	0	0	0	0
DSO57_1034496	0.900441	1	20	10	1.26026	0.84347	1	20	11.4725	6.72817	0.968433	1	20	10.7362	4.66691	1.24157	0.266037	4.16215	5.89126	3.58452	3.1364	4.38299	3.71642	0.061594	3.63491	5.32135	5.59757	7.35452	3.22833	4.94766	10.218	4.9239	6.58222	2.44725	3.66656	3.54429	4.30473	3.8759	1.78603	4.49626	6.30705
DSO57_1034497	0.145446	0.763898	24	10	14.8818	0.815634	1	23.3459	8.88736	70.9082	0.371521	1	23.673	9.4378	50.1881	15.8041	0.314898	36.671	56.8218	72.7718	26.4655	32.5566	49.8675	0	88.8937	75.885	77.958	60.6139	64.7669	28.5632	52.6458	78.9458	94.8218	69.3876	47.8446	27.137	38.7379	45.9009	42.1949	20.5065	9.19936
DSO57_1034498	1	1	0	NaN	0	1	1	NA	NA	0	1	1	NA	NA	0	NA	NA	0	0	0	0	0	0	0	0	0	0	0	0	0	0	0	0	0	0	0	0	0	0	0	0
DSO57_1034499	1	1	20	18	0.359455	1	1	25.2041	8.1316	4.38313	1	1	22.602	2.51595	3.81543	0.0426369	0.0111749	3.88847	4.76379	5.29047	2.98598	0.855688	6.54125	0.030665	4.23694	4.37988	5.93438	3.30093	3.90341	2.59431	3.6816	3.1877	3.91321	4.73615	4.41514	3.23777	3.70794	2.94024	5.35817	3.80803	3.84776
DSO57_1034500	0.677758	1	20	14	0.876554	0.996383	1	20	13.4446	3.80064	0.940424	1	20	13.7223	2.86174	1.39837	0.488645	1.57257	6.63239	0.4198	3.09763	0	3.43758	0.165823	2.28276	1.80221	2.63924	5.97682	1.7101	4.45524	6.30255	1.77714	2.42998	0.481514	4.6289	2.38677	7.00416	2.67041	0	0.455791	4.16688
DSO57_1034501	1	1	20	4	2.46426	1	1	26	8.03668	22.0339	1	1	23	5.85469	20.3582	0.0368723	0.00181117	22.4422	17.0723	27.3428	22.046	22.3375	20.9898	0	29.7541	24.0442	25.6946	14.5641	23.83	18.3649	9.63337	24.0331	22.2969	19.5046	13.879	19.7516	18.2004	17.7624	22.0804	18.9971	33.9918
DSO57_1034502	1	1	24	12	0.613382	0.999983	1	25.6757	8.02382	2.76241	1	1	24.8378	10.0905	2.02011	0.70356	0.348278	2.00119	1.74465	1.08961	2.2958	8.58317	0.995213	0.14518	0	1.68585	2.84602	6.26725	0.250433	2.24155	3.99779	0.818455	2.713	0.386174	2.77589	0.890077	3.2083	0.629326	0	2.08438	1.44738
DSO57_1034503	1	1	0	NaN	0	0.9995	1	20	8	0.040622	1	1	20	8	0.00886849	0.0155608	0.0155608	0	0	0	0	0	0	0	0	0.162488	0	0	0	0	0	0	0	0	0	0	0	0	0	0	0
DSO57_1034504	1	1	0	NaN	0	0.9995	1	20	8	0.00890725	1	1	20	8	0.00194461	0.00341204	0.00341204	0	0	0	0	0	0	0	0	0.035629	0	0	0	0	0	0	0	0	0	0	0	0	0	0	0
DSO57_1034505	1	1	0	NaN	0	1	1	NA	NA	0	1	1	NA	NA	0	NA	NA	0	0	0	0	0	0	0	0	0	0	0	0	0	0	0	0	0	0	0	0	0	0	0	0
DSO57_1034506	0.340297	1	24	12	0.628892	0.707014	1	20	10.7279	3.13837	0.583356	1	22	11.4003	2.26078	0.670172	0.296434	1.5891	1.75382	2.00339	1.54682	2.26017	1.43243	0	3.07643	1.72473	3.99123	2.99218	2.80592	1.69057	4.26207	3.38957	2.91956	3.12826	1.61841	1.24252	1.72452	1.63828	3.09116	1.05005	2.04086
DSO57_1034507	0.0326771	0.317535	24	12	0.643545	0.40561	1	20	10.7274	2.55754	0.0705578	0.742354	22	11.4001	1.61757	0.765746	0.473394	1.06673	1.66275	0.736032	0.870929	2.84559	0.145445	0.056705	0.661558	2.22446	3.15326	1.97573	1.75942	1.20463	4.54528	2.40351	1.79964	1.50737	1.08373	1.1365	1.83362	0.912341	1.30736	0.986583	1.47218
DSO57_1034508	0.0554512	0.425987	20	16	8.76102	0.876886	1	20	14.2047	47.617	0.195646	1	20	15.1023	39.5588	13.2554	0.33508	52.5095	63.6915	36.3817	34.2226	41.5212	33.9063	1.91438	31.2853	35.9824	32.2872	63.3586	24.4191	46.6766	54.0611	36.6592	47.2553	37.5262	48.0449	40.9237	63.5054	35.6936	24.8319	38.2938	26.1647
DSO57_1034509	1	1	20	16	0.681084	1	1	20	11.9468	3.29727	1	1	20	13.9734	2.68545	0.873827	0.325393	3.31234	3.35137	6.561	0.637112	0	1.32994	0	5.52633	1.5637	6.021	3.18311	0	4.55164	0.420603	5.22828	2.9878	6.14568	1.32359	1.88781	1.18259	2.89619	4.36019	0.872707	0
DSO57_1034510	1	1	0	NaN	0	1	1	20	12	0.11125	1	1	20	12	0.0440813	0.0243151	0.0243151	0	0	0	0.534265	0	0	0	0	0	0	0	0	0.121746	0	0.323255	0	0	0	0	0	0	0	0	0
DSO57_1034511	1	1	20	10	5.09075	0.999659	1	20	9.58328	24.4636	1	1	20	9.79164	18.9127	3.00309	0.158787	23.0887	15.6958	22.031	21.9836	14.4193	25.2989	1.17378	13.44	23.5612	24.5809	19.2754	26.922	22.1164	19.6352	27.9092	21.3498	8.8917	11.5486	17.6009	13.6778	13.8437	5.07817	21.3882	27.4071
DSO57_1034512	1	1	24	12	0.426032	0.999913	1	20.9145	11.9447	3.0417	1	1	22.4572	12.0272	1.52893	0.712604	0.466082	1.77091	1.82973	0	0	1.28289	0	0	1.64638	1.63646	0.606467	3.51229	0	3.84903	7.37228	0	0.942566	0	2.72763	0.3009	1.88142	0	0	0.843921	5.52148
DSO57_1034513	1	1	0	NaN	0	1	1	NA	NA	0	1	1	NA	NA	0	NA	NA	0	0	0	0	0	0	0	0	0	0	0	0	0	0	0	0	0	0	0	0	0	0	0	0
DSO57_1034514	1	1	20	10	2.55751	0.975743	1	20	11.6601	11.0021	0.999703	1	20	10.83	7.58093	1.56472	0.206402	6.99779	6.40203	10.0113	3.90884	3.99136	4.11275	0.098773	8.83855	8.52578	11.0935	7.51712	5.385	5.46107	14.5193	10.8202	13.0075	7.19472	5.37361	4.53498	5.79237	9.14292	7.78791	4.50331	10.8743
DSO57_1034515	0.0775061	0.516327	20	12	1.07761	0.993223	1	20	8.91258	25.7328	0.274375	1	20	10.4563	22.0947	2.46213	0.111435	22.0366	25.4961	24.7919	21.7156	21.9324	22.2881	0.036214	21.7418	26.4469	28.298	23.7253	22.8626	20.0945	23.6956	23.3101	28.9095	22.1527	23.9537	19.1297	22.9735	20.4153	20.407	18.4972	15.616
DSO57_1034516	1	1	24	22	0.344582	0.999993	1	26	8.12151	3.74531	1	1	25	2.8629	2.9517	0.0572021	0.0193794	2.86471	3.70655	1.53531	3.40695	0	3.68891	0	3.19278	3.30693	3.46009	3.33677	4.86053	3.28226	0.550201	2.90176	2.39772	3.03894	4.0124	2.30045	4.25909	3.93531	2.31832	3.08338	5.38826
DSO57_1034517	1	1	24	18	0.190707	0.997695	1	26	19.9999	2.52283	0.999997	1	25	18.9903	0.883613	0.384522	0.384522	0.41723	0.151474	1.12797	0.145565	0	0.577699	0	0.511381	0	0	1.93383	0	0.561019	2.07646	0.264497	0.261517	0.431362	0	0.523545	1.51197	0.265439	7.95525	0	2.23618
DSO57_1034518	0.441239	1	20	14	0.834052	0.998024	1	20	12.4288	5.94009	0.801533	1	20	13.2144	4.58647	1.22466	0.267016	4.32001	5.85026	5.11612	3.89933	7.67529	2.73261	0	3.37711	4.29106	4.0424	7.22268	0.841808	5.72304	8.26903	4.39621	5.2931	2.6201	5.55975	3.55793	7.68228	3.60759	2.20892	4.94508	4.23756
DSO57_1034519	1	1	0	NaN	0	1	1	NA	NA	0	1	1	NA	NA	0	NA	NA	0	0	0	0	0	0	0	0	0	0	0	0	0	0	0	0	0	0	0	0	0	0	0	0
DSO57_1034520	0.0186219	0.235072	24	8	4.92972	0.963985	1	26	11.5302	32.0102	0.0901171	0.856872	25	9.71006	25.1468	4.48364	0.178299	27.2065	31.0522	23.8758	25.9112	28.5062	30.1929	0.800503	42.1188	27.7182	33.3701	30.242	21.1231	38.1333	35.2867	26.434	27.5132	19.7162	20.7977	26.6493	21.5551	23.4163	17.3295	20.4104	8.81681
DSO57_1034521	1	1	0	NaN	0	0.994486	1	26	18.4064	0.0569324	0.999985	1	26	18.4064	0.0215025	0.0292744	0.0292744	0	0	0	0	0	0	0	0	0	0	0	0	0	0	0	0	0	0.298544	0	0	0	0	0.190708	0
DSO57_1034522	1	1	20	8	0.34461	1	1	26	11.2253	2.48698	1	1	23	9.56503	2.21273	0.127096	0.0574385	1.13697	2.10377	1.86655	2.09681	3.38227	2.3506	1.97019	0.566623	2.03909	2.77689	3.21867	1.32286	2.58962	1.76194	2.72008	2.80406	2.00144	1.73294	1.10091	2.95411	1.61051	4.91745	1.48828	2.4605
DSO57_1034523	1	1	0	NaN	0	1	1	NA	NA	0	1	1	NA	NA	0	NA	NA	0	0	0	0	0	0	0	0	0	0	0	0	0	0	0	0	0	0	0	0	0	0	0	0
DSO57_1034524	1	1	0	NaN	0	1	1	NA	NA	0	1	1	NA	NA	0	NA	NA	0	0	0	0	0	0	0	0	0	0	0	0	0	0	0	0	0	0	0	0	0	0	0	0
DSO57_1034525	0.388046	1	20	12	0.265056	0.874583	1	20	11.8088	3.66061	0.706125	1	20	11.9044	2.30665	0.774878	0.335932	1.6422	2.45604	1.69345	2.02172	3.50143	1.89441	0.12778	2.49736	2.64131	1.66628	3.74061	1.24313	2.36203	5.5562	3.60358	3.08716	0.84667	2.25173	1.01397	2.33551	1.37785	2.37394	0.896563	1.96761
DSO57_1034526	0.2785	1	20	14	0.0478621	0.996395	1	20	8.12655	0.761508	0.633231	1	20	11.0633	0.42823	0.145734	0.145734	0.848507	0.309994	0.13245	0.642664	0	0.234465	0	0	0.644241	0.534507	0.744379	1.11648	0.427715	0	0.438191	0.190045	0.494221	0.787914	0.837303	0.765652	0.308448	0	0.269622	0
DSO57_1034527	0.00347051	0.105768	24	0	2.7803	0.421671	1	25.756	7.92559	11.2415	0.0110151	0.255779	24.878	3.82771	12.8548	1.78737	0.139044	15.5517	19.8561	20.1452	16.5369	12.7292	14.8554	0.208566	12.8539	13.5141	15.3191	9.49016	6.63855	11.3486	10.593	8.42867	9.41772	9.43028	15.8931	11.5384	11.8083	15.3974	21.4571	12.1839	13.2995
DSO57_1034528	1	1	20	16	0.905356	1	1	20	11.8994	3.71255	1	1	20	13.9497	2.80725	0.76942	0.274083	4.26344	7.6509	2.17407	2.30309	0.563314	1.46241	0	2.08278	3.07344	3.8502	1.18222	1.56115	2.78748	3.23085	2.47776	6.34715	0.352514	1.70414	2.31627	4.18104	1.84428	7.37334	3.08216	0.512891
DSO57_1034529	0.0391179	0.348772	20	18	6.23737	0.660112	1	20	15.7951	38.5792	0.120242	1	20	16.8976	32.3467	7.83278	0.242151	35.1841	41.7459	40.0684	36.389	38.864	33.6772	0.831386	31.0945	28.4991	26.7693	39.8282	16.1361	31.1314	31.4896	30.4489	37.7154	31.71	39.961	43.21	50.5684	38.4343	27.12	35.4301	27.606
DSO57_1034530	0.0271955	0.286284	20	14	5.35866	0.231289	1	21.2382	15.2726	33.6814	0.0381728	0.512333	20.6191	14.6304	28.6681	7.8396	0.27346	31.7482	26.8888	30.8804	22.8001	14.951	17.1116	0.460755	24.9298	30.1376	30.4675	35.6344	30.763	40.0095	39.1834	25.6506	24.5275	25.0602	36.9664	38.3944	38.4926	27.9293	27.8432	35.1043	27.8065
DSO57_1034531	1	1	0	NaN	0	1	1	NA	NA	0	1	1	NA	NA	0	NA	NA	0	0	0	0	0	0	0	0	0	0	0	0	0	0	0	0	0	0	0	0	0	0	0	0
DSO57_1034532	0.500319	1	24	10	1.42159	0.432827	1	20	9.81515	8.66052	0.54786	1	22	9.98167	5.65216	1.99412	0.352807	5.10563	7.60724	4.05759	4.49223	4.09342	3.22137	0.02898	5.18951	9.45435	9.42721	10.7586	2.87515	4.47229	9.34068	8.85432	9.63162	2.83845	4.94738	2.90044	6.14594	4.97859	3.13262	3.71669	4.22496
DSO57_1034533	0.0125513	0.190585	20	12	2.23676	0.524158	1	20	9.29339	11.5756	0.0396303	0.524602	20	10.6467	8.65554	2.68554	0.310268	8.33109	4.84321	7.02828	7.32254	7.7465	6.00852	0.139365	8.24198	9.56899	19.4438	4.94665	10.7755	11.3925	7.03298	11.2404	13.6193	8.53924	10.4985	8.78867	6.76605	9.93517	5.55112	4.65193	4.79951
DSO57_1034534	1	1	24	12	0.808753	0.999998	1	20	11.6213	5.18539	1	1	22	11.8917	4.14497	0.950941	0.229421	4.54762	2.49879	2.01652	5.73389	0	7.82905	0	6.69879	5.0911	3.60767	1.92621	7.82861	8.25975	4.99613	5.69377	1.74534	3.40261	4.60615	4.42947	4.00424	4.0928	0.760025	6.30181	1.709
DSO57_1034535	0.065671	0.468951	20	14	2.39361	0.738032	1	20	10.3142	24.805	0.195171	1	20	12.1571	20.2797	5.11384	0.252166	19.9124	27.5455	19.3072	14.0093	20.5572	14.2547	0.932709	17.7583	22.203	23.1147	33.9214	14.3909	17.4912	29.4233	25.6623	25.1577	17.1995	23.533	17.8942	23.8681	18.3741	17.6493	15.2222	11.3953
DSO57_1034536	1	1	0	NaN	0	0.999641	1	26	8.11698	1.6874	1	1	26	8.11698	0.995795	0.616698	0.616698	0	5.65589	8.10352	0	0	0	0	0	1.79899	0	4.93907	0	1.59498	0	0	0	0	0	0	0.665597	0	0	0	0
DSO57_1034537	1	1	20	18	5.80554	1	1	20	8.32318	35.116	1	1	20	13.1616	35.1345	4.99964	0.1423	40.3232	44.8873	42.8683	52.7878	23.338	44.426	0	34.2217	39.044	40.0572	13.2636	47.6291	45.4148	4.31157	39.0648	37.1796	42.5003	38.4848	40.109	48.5096	34.2512	8.5652	60.7788	10.2924
DSO57_1034538	1	1	0	NaN	0	0.999842	1	20.7563	15.8133	0.108046	1	1	20.7563	15.8133	0.0276471	0.0662792	0.0662792	0	0	0	0	0	0	0	0	0	0	0	0	0	0	0	0	0	0.704786	0	0	0	0	0	0
DSO57_1034539	1	1	20	2	0.597774	0.776215	1	26	11.5841	0.559624	0.97285	1	23	6.27375	0.650434	0.639255	0.639255	1.45803	1.91138	1.55087	3.0458	0	1.9783	0	0	0.372601	0.695721	0.216521	0.452189	0	0	1.65134	0.566947	0	0	0.670931	0.261817	0	0	1.12986	0
DSO57_1034540	1	1	20	16	78.0518	0.999142	1	20	12.984	648.789	1	1	20	14.492	548.749	145.623	0.265374	660.385	653.859	667.847	697.72	558.107	712.217	9.79308	442.234	539.87	521.024	753.856	0	663.792	684.044	654.865	562.066	446.411	632.378	623.06	635.822	615.958	377.244	713.129	251.721
DSO57_1034541	1	1	20	16	0.127812	1	1	26	11.9582	0.773545	1	1	23	14.4892	0.379451	0.163972	0.163972	0.394374	0.546234	0.215955	0.367102	0	0	0.08779	2.06184	0.365024	0.206074	0	0.371632	0.180754	1.26248	0.894356	0.75592	0	0.372004	0.240896	0.071732	0	0	0.228103	0.42651
DSO57_1034542	1	1	0	NaN	0	1	1	NA	NA	0	1	1	NA	NA	0	NA	NA	0	0	0	0	0	0	0	0	0	0	0	0	0	0	0	0	0	0	0	0	0	0	0	0
DSO57_1034543	1	1	0	NaN	0	1	1	NA	NA	0	1	1	NA	NA	0	NA	NA	0	0	0	0	0	0	0	0	0	0	0	0	0	0	0	0	0	0	0	0	0	0	0	0
DSO57_1034544	0.297564	1	24	18	2.65102	0.913204	1	23.0196	8.32334	30.6556	0.625788	1	23.5098	13.0665	28.1133	1.25193	0.0445314	24.7069	27.8937	37.1557	25.5227	22.851	23.9781	0.105667	25.7899	31.1019	32.5954	24.2099	34.14	34.2573	15.5459	28.2366	23.9792	31.8852	33.225	41.8208	32.9807	27.5326	22.7559	34.8717	37.1393
DSO57_1034545	1	1	20	8	2.21899	1	1	24.2395	11.8756	13.6299	1	1	22.1197	9.84248	10.0675	1.46653	0.14567	3.66726	7.83255	4.16568	14.9131	13.63	10.2674	0	16.2926	7.26339	8.6008	3.73524	18.9534	16.651	5.10468	15.9426	16.7782	13.5996	6.65113	2.41611	10.2954	12.1779	0	8.02199	21.7866
DSO57_1034546	1	1	24	0	1.69815	0.99668	1	26	8.90124	10.0122	0.999994	1	25	4.27944	9.59693	3.28619	0.342421	11.0377	18.0614	26.9321	8.89056	11.6859	6.21551	0	5.49027	8.79767	8.39118	7.99749	14.1959	6.52155	12.2629	7.11957	9.93878	7.20019	6.72702	4.90451	6.17872	13.0644	13.2989	11.4004	3.56003
DSO57_1034547	1	1	20	16	0.310522	0.999921	1	20	14.9243	0.512017	1	1	20	15.4622	0.371453	0.350027	0.350027	0.644848	0.457857	1.71403	0	0	0	0	0	0.411354	0	0.956516	0	0.229934	0.973396	0.607424	0	0	0	0.741564	1.44447	0	0	0.936053	0
DSO57_1034548	1	1	0	NaN	0	1	1	26	7.59921	0.148378	1	1	26	7.59921	0.0865444	0.00281417	0.00281417	0	0	0.717756	0	0	0.375251	0	0	0.589317	0	0	0	0.201126	0	0	0	0	0	0.198463	0	0	0	0	0
DSO57_1034549	1	1	24	12	1.03445	1	1	20	8.06404	10.6735	1	1	22	9.93522	9.92065	0.822978	0.082956	9.08917	8.97644	12.6471	10.5431	12.3547	7.77562	0.069066	16.8139	9.21639	12.7803	6.74326	13.9494	7.91217	9.11102	12.1839	8.97805	15.654	12.923	10.324	11.6657	10.2947	4.43757	10.2745	1.66361
DSO57_1034550	1	1	0	NaN	0	0.998666	1	20	11.4324	0.0957805	0.999999	1	20	11.4324	0.0349788	0.0434415	0.0434415	0	0.070492	0	0	0	0	0	0	0	0	0.237542	0	0	0	0.37499	0	0	0	0	0	0	0	0	0
DSO57_1034551	0.124878	0.692108	20	14	2.54876	0.726014	1	20	10.6052	29.0792	0.308309	1	20	12.3026	23.5732	5.72447	0.242838	21.7691	30.7015	20.6783	17.4991	25.2486	14.4231	0.308912	20.3125	33.2623	27.3019	29.5695	18.3063	18.8767	33.4807	28.2488	34.3544	19.03	27.9877	17.3056	30.3613	25.1646	19.6017	17.1946	17.6053
DSO57_1034552	1	1	20	16	0.368541	0.999998	1	20	12.1351	1.40182	1	1	20	14.0675	0.685784	0.357528	0.357528	0.913956	2.2224	0	0.296542	0	0.762323	0	0	0.299144	0	0.602922	0	0.737846	2.75075	2.11158	0	0.56981	0.475184	0	0.710305	0.528095	0	3.06498	0
DSO57_1034553	1	1	0	NaN	0	1	1	NA	NA	0	1	1	NA	NA	0	NA	NA	0	0	0	0	0	0	0	0	0	0	0	0	0	0	0	0	0	0	0	0	0	0	0	0
DSO57_1034554	1	1	0	NaN	0	1	1	NA	NA	0	1	1	NA	NA	0	NA	NA	0	0	0	0	0	0	0	0	0	0	0	0	0	0	0	0	0	0	0	0	0	0	0	0
DSO57_1034555	0.00434813	0.118918	20	12	0.630838	0.135531	1	20	10.697	1.88529	0.00497174	0.162834	20	11.3485	1.3031	0.762068	0.584809	1.10003	1.25351	0.735576	1.35302	0	1.38588	0	0.668569	2.39044	1.82459	2.59411	0	2.44558	1.73803	1.76028	1.55498	1.96832	1.43043	1.37214	1.77611	0.343853	0	0.800274	0
DSO57_1034556	0.717527	1	24	10	0.706942	0.864052	1	20	9.13287	5.97553	0.916373	1	22	9.60641	4.43866	0.988703	0.222748	3.65875	3.95336	4.16827	4.46283	3.43155	4.28363	0.794007	4.67998	7.17273	2.99394	6.05607	7.10458	2.56408	5.09415	8.44065	5.7016	3.93664	2.97656	3.22454	4.6213	3.61045	3.23102	2.98783	5.33145
DSO57_1034557	0.388046	1	20	14	4.02014	0.955758	1	20	11.5045	34.3686	0.738746	1	20	12.7523	23.2741	10.0231	0.430656	28.6444	36.3598	20.9781	16.2096	22.0751	12.9667	0	9.20602	41.4196	19.7392	42.4721	5.73513	19.4177	43.1084	25.4223	48.6042	5.6047	27.4248	10.8043	35.0413	31.0186	9.96607	13.4013	6.94165
DSO57_1034558	0.225521	1	20	14	5.72655	0.933997	1	20	11.4505	68.1229	0.538727	1	20	12.7252	46.1398	18.6988	0.405264	57.5243	66.5068	48.9363	25.5182	41.7437	11.7575	0	46.9356	66.0694	74.1484	59.361	19.2463	26.0047	72.8195	80.5684	90.7337	22.5617	53.6528	16.0448	55.6925	60.4411	32.6887	20.3196	9.06451
DSO57_1034559	1	1	24	0	16.9912	1	1	20	8.10663	160.599	1	1	22	4.45864	156.137	24.555	0.157266	160.813	148.103	229.191	111.145	197.601	123.774	0.707272	261.709	163.985	224.065	112.901	141.386	79.1988	125.298	182.998	205.138	185.025	114.815	99.662	95.1655	187.674	330.639	87.9746	178.925
DSO57_1034560	0.124878	0.692108	24	8	1.76096	0.825189	1	20	9.73488	7.72479	0.33723	1	22	9.02085	5.68908	1.50763	0.265004	5.68979	5.54391	6.57115	3.7385	9.26948	4.0712	0	6.95868	8.11627	8.13619	7.38927	6.28355	3.20408	6.83314	9.15487	9.80399	6.14929	3.79124	2.04793	4.0081	5.94283	5.01216	2.08967	3.71214
DSO57_1034561	0.00152812	0.0799084	20	16	1.55366	0.106827	1	20	13.5023	3.08796	0.00158679	0.0914882	20	14.7512	1.68592	1.91312	1.13476	1.17979	2.59054	4.52195	1.3647	0	0.391948	0	0	0.876941	0	2.85504	0.858241	2.10213	3.83856	2.25501	3.58618	3.56736	3.32475	1.37018	2.49353	0.663608	0	0.566866	1.45714
DSO57_1034562	1	1	20	16	4.07768	0.993141	1	20	14.2446	41.2284	0.999976	1	20	15.1223	37.0397	8.69119	0.234645	46.7336	54.7361	39.3282	33.9642	42.9016	28.7738	0.221134	39.4616	35.8957	41.0278	43.1587	25.6238	31.8129	45.5247	43.3894	40.9678	40.4016	41.4271	32.9261	49.8493	41.4712	27.7544	30.13	32.8065
DSO57_1034563	0.0326771	0.317535	20	2	0.432586	0.371812	1	25.5959	7.36802938380119e-05	2.06968	0.0657356	0.712817	22.7979	1.13993	1.55405	0.895594	0.576297	2.12341	2.33365	2.23787	1.85119	0.528569	2.08324	0.188745	1.87378	1.05581	2.12735	1.60995	0.492938	0.311036	0.236124	1.36766	0.701862	2.68508	1.72028	0.629554	1.233	2.0922	4.79575	1.17992	2.70111
DSO57_1034564	1	1	24	10	0.0971678	1	1	26	12.6342	0.532139	1	1	25	11.2825	0.406438	0.0674169	0.0674169	0.939268	0.341608	0	0.326776	0	2.54582	0	1.12654	0	0	0.697022	0	0.446736	0.472757	1.18048	0	0	0.318308	0	1.12269	0	0	0.303053	0
DSO57_1034565	1	1	20	4	1.01992	1	1	26	8.91272	13.905	1	1	23	6.24216	13.4316	0.902723	0.0672089	16.0111	20.5726	16.223	9.78665	26.7009	8.32933	0.06222	11.7909	14.2209	14.3501	12.5222	14.1785	11.8182	13.8097	10.877	16.7692	14.061	12.697	8.62183	11.0119	17.5029	9.15496	16.5364	15.2397
DSO57_1034566	1	1	0	NaN	0	1	1	NA	NA	0	1	1	NA	NA	0	NA	NA	0	0	0	0	0	0	0	0	0	0	0	0	0	0	0	0	0	0	0	0	0	0	0	0
DSO57_1034567	1	1	0	NaN	0	1	1	NA	NA	0	1	1	NA	NA	0	NA	NA	0	0	0	0	0	0	0	0	0	0	0	0	0	0	0	0	0	0	0	0	0	0	0	0
DSO57_1034568	1	1	0	NaN	0	1	1	NA	NA	0	1	1	NA	NA	0	NA	NA	0	0	0	0	0	0	0	0	0	0	0	0	0	0	0	0	0	0	0	0	0	0	0	0
DSO57_1034569	1	1	0	NaN	0	1	1	NA	NA	0	1	1	NA	NA	0	NA	NA	0	0	0	0	0	0	0	0	0	0	0	0	0	0	0	0	0	0	0	0	0	0	0	0
DSO57_1034570	0.677758	1	24	12	1.27216	0.999254	1	20.447	9.98691	5.46722	0.941185	1	22.2235	10.9832	3.97189	1.28409	0.323295	1.12149	6.2603	0	3.35547	13.6985	1.43938	0	1.29014	4.5751	2.55933	9.13157	4.9594	4.93222	5.53207	3.38056	6.94013	1.08788	5.81191	1.64154	3.22282	4.05185	5.07397	1.05387	1.91492
DSO57_1034571	0.0271955	0.286284	20	12	5.28827	0.31403	1	20	11.5496	29.1352	0.0492169	0.596334	20	11.7748	19.537	7.69552	0.393894	18.4272	22.0065	13.3433	12.7068	23.2483	10.6734	0.39876	18.1804	25.1601	19.792	37.8202	9.60605	27.8617	35.5691	25.9377	26.4157	8.91032	19.7481	13.6094	22.5044	14.2172	9.47401	15.1159	12.0425
DSO57_1034572	1	1	0	NaN	0	1	1	NA	NA	0	1	1	NA	NA	0	NA	NA	0	0	0	0	0	0	0	0	0	0	0	0	0	0	0	0	0	0	0	0	0	0	0	0
DSO57_1034573	0.124878	0.692108	20	12	2.3816	0.764228	1	20	11.3919	24.752	0.319641	1	20	11.696	18.4715	4.91077	0.265856	17.8336	24.525	17.0764	12.9739	23.7921	12.0172	0.313777	17.2326	22.0583	22.6742	24.4506	15.4444	14.5451	29.2795	26.7865	27.565	12.444	18.0127	13.1257	18.4136	19.6211	13.2234	12.8968	10.0906
DSO57_1034574	1	1	20	10	0.678544	0.999991	1	20	8.97845	2.51616	1	1	20	9.48923	1.70813	0.425023	0.248824	1.09003	1.74297	2.08175	2.52935	0	1.27697	0	2.02159	1.78702	3.36519	2.4197	2.18858	1.15433	2.08283	3.52142	1.80739	1.43387	0	0.819653	2.37456	4.41321	0	1.20642	0
DSO57_1034575	0.364172	1	20	14	0.737196	0.907161	1	20	12.1593	3.61907	0.69626	1	20	13.0797	1.73044	1.27342	0.735893	2.04516	2.49071	0	1.42228	0	0.958046	0	3.28304	2.61459	0.543684	1.34535	0	2.59487	7.49918	3.03687	1.32626	0	2.921	1.91707	1.6048	1.71809	0	1.31964	0
DSO57_1034577	1	1	0	NaN	0	1	1	NA	NA	0	1	1	NA	NA	0	NA	NA	0	0	0	0	0	0	0	0	0	0	0	0	0	0	0	0	0	0	0	0	0	0	0	0
DSO57_1034578	1	1	0	NaN	0	1	1	NA	NA	0	1	1	NA	NA	0	NA	NA	0	0	0	0	0	0	0	0	0	0	0	0	0	0	0	0	0	0	0	0	0	0	0	0
DSO57_1034579	0.0326771	0.317535	20	14	1.97814	0.642572	1	20	11.9915	9.39574	0.102118	0.919321	20	12.9957	5.95524	2.87335	0.482491	7.5623	6.92906	7.51856	4.93571	0	3.24762	0	5.62003	3.51589	5.90007	12.1525	1.14959	11.1477	9.04155	8.89562	8.49797	2.03241	4.9224	5.73465	9.76965	4.8823	1.57346	5.48593	5.64283
DSO57_1034580	0.388046	1	20	12	0.141101	0.999562	1	20	11.6902	96.167	0.755222	1	20	11.8451	86.7219	10.8017	0.124555	93.4381	95.5786	87.7755	83.0387	109.742	98.2979	0.894658	81.9234	78.9799	83.6237	115.913	84.1142	85.7389	113.921	95.1104	89.7357	82.5165	85.466	89.6189	96.6508	81.9871	65.0792	76.6979	69.3338
DSO57_1034581	0.601867	1	24	22	0.0901024	0.971607	1	22.4545	18.395	0.286783	0.898525	1	23.2273	20.1598	0.18459	0.085084	0.085084	0.251044	0.307885	0	0.304977	0	0.059654	0	0.315991	0.213703	0	0	0	0.200491	0	0	0.631484	0.66193	0.212406	0.127424	0.073408	0.320984	0.606603	0.205866	0
DSO57_1034582	1	1	0	NaN	0	0.9995	1	20	12	0.608373	1	1	20	12	0.132818	0.233046	0.233046	0	0	0	0	0	0	0	0	0	0	0	0	0	2.43349	0	0	0	0	0	0	0	0	0	0
DSO57_1034583	1	1	24	18	0.192198	0.99941	1	26	12.2135	0.771385	1	1	25	15.2469	0.402527	0.0769733	0.0769733	0.591369	0.322967	0	0	0	0.401108	0	0	0	0.705234	0	0	0.844581	0	2.23235	0	0	0.300913	0	1.0617	0.557561	2.09007	0.572772	0
DSO57_1034584	1	1	24	0	1.56747	1	1	26	11.6687	7.45705	1	1	25	5.60996	5.59339	0.440709	0.078791	8.82475	9.61038	6.46713	5.15536	4.42381	4.07429	0	11.4339	4.72354	4.65345	5.95572	3.53351	3.68563	8.82053	7.02869	10.0484	2.02013	2.10041	1.12913	1.47531	7.44154	8.9137	3.31943	9.19596
DSO57_1034585	0.0102412	0.172541	20	12	0.889219	0.152034	1	20	10.6923	3.47611	0.0116231	0.264489	20	11.3461	2.20544	1.18677	0.538112	1.3574	1.43813	2.71685	0.386019	0	3.39831	0.069455	2.54695	2.90568	3.47052	2.86976	3.2385	1.2935	4.10546	3.25361	4.7986	1.74927	1.88476	1.92662	1.14141	1.18258	0.891715	0.303215	1.67329
DSO57_1034586	1	1	0	NaN	0	1	1	NA	NA	0	1	1	NA	NA	0	NA	NA	0	0	0	0	0	0	0	0	0	0	0	0	0	0	0	0	0	0	0	0	0	0	0	0
DSO57_1034587	1	1	0	NaN	0	1	1	NA	NA	0	1	1	NA	NA	0	NA	NA	0	0	0	0	0	0	0	0	0	0	0	0	0	0	0	0	0	0	0	0	0	0	0	0
DSO57_1034588	1	1	0	NaN	0	0.994677	1	26	1.92746	0.435015	0.999986	1	26	1.92746	0.173606	0.214819	0.214819	0	0.713802	0	0.682945	0	0	0	2.35478	0	0	0	0	0	0	0	0	0	0	0.250887	0	0	0	0	0
DSO57_1034589	1	1	0	NaN	0	1	1	NA	NA	0	1	1	NA	NA	0	NA	NA	0	0	0	0	0	0	0	0	0	0	0	0	0	0	0	0	0	0	0	0	0	0	0	0
DSO57_1034590	1	1	0	NaN	0	1	1	NA	NA	0	1	1	NA	NA	0	NA	NA	0	0	0	0	0	0	0	0	0	0	0	0	0	0	0	0	0	0	0	0	0	0	0	0
DSO57_1034591	1	1	0	NaN	0	0.9995	1	20	12	0.147324	1	1	20	12	0.0321635	0.0564346	0.0564346	0	0	0	0	0	0	0	0	0	0	0	0	0.589297	0	0	0	0	0	0	0	0	0	0	0
DSO57_1034592	0.00673217	0.142548	20	14	1.26592	0.34934	1	20	12.1374	10.0485	0.0165864	0.320691	20	13.0687	8.12928	2.83977	0.349326	8.6631	10.6187	6.13507	8.85751	4.61235	8.21166	0	6.35717	10.2869	8.55836	6.91719	10.0523	9.75975	11.3855	8.71352	10.3305	6.66472	8.85535	10.7304	10.0994	8.6691	3.09012	7.09452	3.96273
DSO57_1034593	1	1	0	NaN	0	0.99998	1	21.1835	4.14536	0.368125	1	1	21.1835	4.14536	0.110601	0.203798	0.203798	0.149014	0	0	0	2.37493	0	0	0	0	0	0	0	0	0	0	0	0	0.228059	0	0	0	0	0	0
DSO57_1034594	1	1	0	NaN	0	1	1	NA	NA	0	1	1	NA	NA	0	NA	NA	0	0	0	0	0	0	0	0	0	0	0	0	0	0	0	0	0	0	0	0	0	0	0	0
DSO57_1034595	1	1	0	NaN	0	1	1	NA	NA	0	1	1	NA	NA	0	NA	NA	0	0	0	0	0	0	0	0	0	0	0	0	0	0	0	0	0	0	0	0	0	0	0	0
DSO57_1034596	1	1	0	NaN	0	1	1	NA	NA	0	1	1	NA	NA	0	NA	NA	0	0	0	0	0	0	0	0	0	0	0	0	0	0	0	0	0	0	0	0	0	0	0	0
DSO57_1034597	1	1	0	NaN	0	1	1	NA	NA	0	1	1	NA	NA	0	NA	NA	0	0	0	0	0	0	0	0	0	0	0	0	0	0	0	0	0	0	0	0	0	0	0	0
DSO57_1034598	1	1	0	NaN	0	1	1	NA	NA	0	1	1	NA	NA	0	NA	NA	0	0	0	0	0	0	0	0	0	0	0	0	0	0	0	0	0	0	0	0	0	0	0	0
DSO57_1034599	1	1	0	NaN	0	1	1	NA	NA	0	1	1	NA	NA	0	NA	NA	0	0	0	0	0	0	0	0	0	0	0	0	0	0	0	0	0	0	0	0	0	0	0	0
DSO57_1034600	1	1	0	NaN	0	1	1	NA	NA	0	1	1	NA	NA	0	NA	NA	0	0	0	0	0	0	0	0	0	0	0	0	0	0	0	0	0	0	0	0	0	0	0	0
DSO57_1034601	1	1	0	NaN	0	1	1	NA	NA	0	1	1	NA	NA	0	NA	NA	0	0	0	0	0	0	0	0	0	0	0	0	0	0	0	0	0	0	0	0	0	0	0	0
DSO57_1034602	0.0125513	0.190585	20	14	5.06069	0.385298	1	20	11.6458	39.654	0.0306198	0.452137	20	12.8229	29.4362	9.60959	0.326455	34.2133	35.3536	31.4047	21.7082	26.8748	18.2638	0.22128	18.7272	31.8075	32.9729	44.4091	21.3179	31.9581	44.2986	39.3627	42.5935	23.9073	29.5342	21.4607	37.1152	29.703	17.191	21.8368	25.9458
DSO57_1034603	0.0775061	0.516327	20	16	16.3435	0.689247	1	20	14.2765	56.1586	0.20992	1	20	15.1383	42.2009	20.8504	0.494074	59.2118	75.4653	41.8479	38.4582	45.4241	24.4936	2.78805	37.6469	24.6892	28.9531	65.2484	11.7013	55.5334	74.4438	42.7392	38.7723	35.0251	52.346	51.7194	79.718	37.8324	23.4176	44.3467	24.6214
DSO57_1034604	1	1	20	10	0.202867	0.995025	1	20	11.5199	0.93012	0.999988	1	20	10.76	0.584137	0.214977	0.214977	0.903082	0.687877	0.197383	0.9786	0	0.887823	0	0.540391	0.739275	0.881372	0.428816	0.687183	0.559244	0.523116	1.634	0.965184	0	0.220767	0.538637	0.638357	0.691195	0	0.481466	0
DSO57_1034605	0.135162	0.742971	20	16	0.234552	0.734352	1	20	8.37513	0.312302	0.328544	1	20	12.1876	0.320137	0.161142	0.161142	0	0.865317	0.853701	0.331706	0	0	0	0	0.611034	0.383421	0.234007	0	0	0	0.301267	0.618009	0.489558	0.64944	0.849944	0.997638	0	0	0	0
DSO57_1034606	1	1	24	6	0.610589	0.999993	1	26	8.65677	3.14439	1	1	25	7.28691	2.96333	0.222008	0.0749183	3.63593	3.7834	6.09564	3.23941	2.49055	4.31977	0	4.1949	3.68275	2.39059	4.83515	1.62976	1.76759	2.90587	3.10571	4.21711	2.52244	3.32995	1.8568	2.92135	3.15813	0.480728	2.25892	2.11815
DSO57_1034607	0.00673217	0.142548	20	12	10.6189	0.243365	1	20	11.473	59.8027	0.012147	0.271532	20	11.7365	42.4346	15.7167	0.370375	41.3418	39.3875	29.8993	32.8047	39.8045	29.891	0.369341	32.3467	48.501	39.9572	51.6733	61.4862	85.0111	53.0571	50.3848	49.4583	22.5087	47.0841	47.1981	44.5053	34.9858	7.06748	57.0043	18.9612
DSO57_1034608	1	1	0	NaN	0	1	1	20	7.99999	0.0184147	1	1	20	7.99999	0.00839237	0.000891262	0.000891262	0.051763	0	0	0	0	0	0	0	0	0	0.073659	0	0	0	0	0	0	0	0.078879	0	0	0	0	0
DSO57_1034609	1	1	20	4	1.54069	0.999999	1	20	7.87489	7.46327	1	1	20	5.93745	4.50093	1.38237	0.307129	5.85168	3.68697	10.3614	2.53268	0	3.29886	0	10.4878	4.3213	10.3537	3.23079	11.9218	3.09735	0	3.64263	3.7446	1.46913	2.94827	2.60481	2.58918	1.82516	13.7429	4.70625	0
DSO57_1034610	0.952619	1	0	NaN	0	0.55978	1	26	7.36802938380119e-05	0.24312	0.868543	1	26	7.36802938380119e-05	0.0676998	0.0753995	0.0753995	0.459335	0.167167	0	0.320609	0	0	0	0.561433	0	0	0	0	0	0	0	0	0	0	0	0	0	0	0	0
DSO57_1034611	1	1	24	12	5.48623	0.999954	1	25.2815	7.84787	30.9082	1	1	24.6407	9.98467	23.8199	6.36664	0.267283	20.4994	24.9315	16.3999	13.9294	67.4665	8.53926	0.455231	30.139	33.0667	15.7736	62.4566	12.3042	24.1147	35.9633	7.61644	35.5564	24.9178	24.4805	14.9159	37.6572	19.3847	15.5956	10.8634	18.9071
DSO57_1034612	1	1	24	12	1.43045	0.992049	1	20	8.46481	10.5756	0.999968	1	22	10.1556	8.16262	0.949276	0.116295	10.114	9.86883	5.43898	8.27872	1.87841	7.7766	0.26553	8.19915	9.52254	13.8669	6.95138	11.5235	9.60886	6.14043	9.86746	8.15977	6.71049	11.1531	9.41029	9.61981	8.18162	4.18343	10.4988	6.70758
DSO57_1034613	0.0225477	0.260931	20	12	1.14789	0.824237	1	20	10.1287	13.6427	0.0926522	0.869925	20	11.0643	10.7397	2.23977	0.20855	11.8095	15.7181	11.471	8.22982	9.07186	10.503	0.565596	9.36256	12.7004	12.1527	13.036	13.7248	10.9263	13.407	14.2196	14.0838	7.41267	9.5658	8.74456	10.0558	9.16452	7.85867	7.82119	7.6854
DSO57_1034614	1	1	20	16	0.0174648	0.998555	1	20	15.6852	0.136632	0.999999	1	20	15.8426	0.046338	0.0731534	0.0731534	0.11217	0	0	0	0	0.079573	0	0	0	0	0	0	0.078346	0	0	0.106452	0.707586	0	0	0.049398	0	0	0.055143	0
DSO57_1034615	1	1	0	NaN	0	1	1	NA	NA	0	1	1	NA	NA	0	NA	NA	0	0	0	0	0	0	0	0	0	0	0	0	0	0	0	0	0	0	0	0	0	0	0	0
DSO57_1034616	1	1	0	NaN	0	0.9995	1	20	8	0.014706	1	1	20	8	0.00321058	0.00563333	0.00563333	0	0	0	0	0	0	0	0	0.058824	0	0	0	0	0	0	0	0	0	0	0	0	0	0	0
DSO57_1034617	1	1	0	NaN	0	1	1	NA	NA	0	1	1	NA	NA	0	NA	NA	0	0	0	0	0	0	0	0	0	0	0	0	0	0	0	0	0	0	0	0	0	0	0	0
DSO57_1034618	1	1	0	NaN	0	0.9995	1	20	8	0.014706	1	1	20	8	0.00321058	0.00563333	0.00563333	0	0	0	0	0	0	0	0	0.058824	0	0	0	0	0	0	0	0	0	0	0	0	0	0	0
DSO57_1034619	1	1	0	NaN	0	0.999717	1	26	4.72142	0	1	1	26	4.72142	0.0488974	0.016376	0.016376	0	0	0	0	0	0	0	0	0	0	0	0	0	0	0	0	0	0	0	0	0	0	0	1.18335
DSO57_1034620	1	1	0	NaN	0	1	1	NA	NA	0	1	1	NA	NA	0	NA	NA	0	0	0	0	0	0	0	0	0	0	0	0	0	0	0	0	0	0	0	0	0	0	0	0
DSO57_1034622	0.0139352	0.209798	24	16	1.48507	0.103758	1	21.4596	15.6278	4.95782	0.0109006	0.253725	22.7298	15.853	2.35572	2.59297	1.10071	1.5964	1.94619	0	0.568551	2.553	1.66204	0	0	2.17286	0	1.19816	3.60032	3.64762	0.429415	3.87805	2.29805	6.99151	6.51425	6.58009	5.89055	0	1.88369	3.28925	0
DSO57_1034623	0.195448	0.928183	20	14	1.55446	0.958645	1	20.0487	8.9424	17.7358	0.501146	1	20.0244	11.4743	15.6922	2.30951	0.147176	14.0779	13.9229	16.5509	13.5907	12.1137	13.5201	0.147046	21.1541	17.6832	18.2489	19.4149	14.4659	18.856	13.7212	20.9803	14.2251	17.9303	16.6787	18.7335	17.4053	17.6935	13.2407	17.6453	6.38839
DSO57_1034624	0.135162	0.742971	20	14	2.63266	0.985815	1	20	12.5992	10.9102	0.401808	1	20	13.2996	7.82033	3.4138	0.436529	10.3547	5.97135	7.65025	5.70722	16.445	2.73238	0	6.21939	6.61727	5.49093	17.2997	0.446199	7.60033	10.43	11.9447	13.424	6.11923	8.95657	9.70541	11.6254	9.22413	2.03407	4.73715	0
DSO57_1034625	1	1	0	NaN	0	0.989805	1	20	11.3418	0.444098	0.999948	1	20	11.3418	0.154092	0.218642	0.218642	0	0	0	0	0	0	0	0	1.17008	0	0	0	0	0	1.73013	0	0	0	0	0	0	0	0	0
DSO57_1034626	0.470779	1	20	12	0.211299	0.99171	1	23.6817	11.6351	1.96016	0.822492	1	21.8408	11.9176	1.3994	0.407892	0.291476	1.31776	1.70634	1.20836	1.02369	2.82521	1.13919	0	1.38257	1.93208	1.60711	2.21203	0.499765	1.48683	2.96163	1.73372	1.61956	0.575928	0.844865	1.43503	1.64361	1.66275	0.937077	1.05014	0
DSO57_1034627	1	1	0	NaN	0	1	1	NA	NA	0	1	1	NA	NA	0	NA	NA	0	0	0	0	0	0	0	0	0	0	0	0	0	0	0	0	0	0	0	0	0	0	0	0
DSO57_1034628	1	1	0	NaN	0	1	1	NA	NA	0	1	1	NA	NA	0	NA	NA	0	0	0	0	0	0	0	0	0	0	0	0	0	0	0	0	0	0	0	0	0	0	0	0
DSO57_1034629	1	1	20	6	0.0609491	0.999999	1	24.6753	11.9444	0.316677	1	1	22.3377	8.75708	0.129399	0.101429	0.101429	0	0	0	0	0	0.285485	0	0.756906	0.086195	0.164576	0.048265	0	0	1.26615	0	0	0	0.137245	0	0	0.129026	0	0.066155	0
DSO57_1034630	1	1	0	NaN	0	1	1	NA	NA	0	1	1	NA	NA	0	NA	NA	0	0	0	0	0	0	0	0	0	0	0	0	0	0	0	0	0	0	0	0	0	0	0	0
DSO57_1034631	1	1	0	NaN	0	1	1	NA	NA	0	1	1	NA	NA	0	NA	NA	0	0	0	0	0	0	0	0	0	0	0	0	0	0	0	0	0	0	0	0	0	0	0	0
DSO57_1034632	1	1	0	NaN	0	1	1	NA	NA	0	1	1	NA	NA	0	NA	NA	0	0	0	0	0	0	0	0	0	0	0	0	0	0	0	0	0	0	0	0	0	0	0	0
DSO57_1034633	1	1	0	NaN	0	1	1	NA	NA	0	1	1	NA	NA	0	NA	NA	0	0	0	0	0	0	0	0	0	0	0	0	0	0	0	0	0	0	0	0	0	0	0	0
DSO57_1034634	1	1	0	NaN	0	0.9995	1	20	8	0.0147005	1	1	20	8	0.00320938	0.00563123	0.00563123	0	0	0	0	0	0	0	0	0.058802	0	0	0	0	0	0	0	0	0	0	0	0	0	0	0
DSO57_1034635	1	1	24	12	1.02236	0.999999	1	20	8.30495	12.1425	1	1	22	10.0677	9.83118	0.680863	0.0692555	9.21138	9.81914	11.0514	13.5122	5.9641	14.1733	0	7.26998	10.8278	10.5874	15.12	11.8326	9.6221	9.15997	11.2701	8.23765	10.6942	11.8704	10.6521	9.49606	6.55336	9.86304	10.3399	7.40103
DSO57_1034636	1	1	0	NaN	0	0.9995	1	20	8	0.169497	1	1	20	8	0.0370042	0.0649281	0.0649281	0	0	0	0	0	0	0	0	0	0	0	0.677988	0	0	0	0	0	0	0	0	0	0	0	0
DSO57_1034637	1	1	0	NaN	0	1	1	NA	NA	0	1	1	NA	NA	0	NA	NA	0	0	0	0	0	0	0	0	0	0	0	0	0	0	0	0	0	0	0	0	0	0	0	0
DSO57_1034638	0.0186219	0.235072	24	12	2.73231	0.393546	1	23.75	11.5214	9.1084	0.0433557	0.555587	23.875	11.7598	5.44952	3.3488	0.614513	4.42385	3.43836	1.86656	0.436696	14.1344	3.46471	0.1493	3.57967	5.44927	7.41162	14.2261	2.82615	5.02961	12.1991	11.1007	7.84733	7.31205	5.12973	2.64189	5.96778	5.56476	1.99134	1.22273	2.98244
DSO57_1034639	0.297564	1	20	12	6.44723	0.751243	1	20	11.6126	50.1897	0.558444	1	20	11.8063	34.1908	11.356	0.332136	30.6168	48.1844	31.3754	26.5986	39.756	19.75	1.14899	27.7375	48.2551	36.8867	51.7878	16.5583	29.2732	66.9844	45.7785	57.615	20.3779	31.0059	21.6215	33.6087	33.2948	30.2975	15.9995	17.763
DSO57_1034640	0.124878	0.692108	0	NaN	0	0.957847	1	20	8.75247	2.90116	0.373612	1	20	8.75247	1.98813	0.328084	0.165021	2.65119	2.17958	2.5408	2.53165	0	1.91901	0	1.17427	2.60068	3.14883	3.18231	2.38767	1.47505	2.74597	2.1689	3.11163	1.21723	2.03971	1.10223	3.01603	2.15114	1.34381	1.33428	0.480393
DSO57_1034641	1	1	0	NaN	0	1	1	NA	NA	0	1	1	NA	NA	0	NA	NA	0	0	0	0	0	0	0	0	0	0	0	0	0	0	0	0	0	0	0	0	0	0	0	0
DSO57_1034642	1	1	0	NaN	0	1	1	NA	NA	0	1	1	NA	NA	0	NA	NA	0	0	0	0	0	0	0	0	0	0	0	0	0	0	0	0	0	0	0	0	0	0	0	0
DSO57_1034643	1	1	0	NaN	0	1	1	NA	NA	0	1	1	NA	NA	0	NA	NA	0	0	0	0	0	0	0	0	0	0	0	0	0	0	0	0	0	0	0	0	0	0	0	0
DSO57_1034644	1	1	0	NaN	0	1	1	NA	NA	0	1	1	NA	NA	0	NA	NA	0	0	0	0	0	0	0	0	0	0	0	0	0	0	0	0	0	0	0	0	0	0	0	0
DSO57_1034645	1	1	0	NaN	0	1	1	20	12	0.0588725	1	1	20	12	0.0176828	0.0180862	0.0180862	0	0	0	0.130369	0	0	0	0	0	0	0	0	0	0	0.23549	0	0	0	0	0	0	0	0	0
DSO57_1034646	0.145446	0.763898	20	12	106.303	0.675266	1	20	10.8107	933.586	0.326132	1	20	11.4053	672.723	179.019	0.266111	660.476	753.147	808.237	445.53	678.539	420.571	9.78645	663.775	823.945	908.411	835.73	773.682	559.997	965.668	973.899	1130.72	484.689	462.216	375.32	552.05	649.797	678.657	380.108	502.995
DSO57_1034647	1	1	0	NaN	0	0.9995	1	20	12	0.0225087	1	1	20	12	0.00491405	0.00862229	0.00862229	0	0	0	0	0	0	0	0	0	0	0	0	0.090035	0	0	0	0	0	0	0	0	0	0	0
DSO57_1034648	1	1	20	2	3.93189	1	1	26	6.41139012375717e-05	39.5258	1	1	23	1.15003	34.7738	1.72861	0.0497101	33.0799	36.1531	60.1007	29.6927	44.7358	39.9968	0.544003	57.2694	30.3892	33.5799	22.9992	53.7381	19.9428	27.5404	39.1467	40.0737	41.876	37.6304	20.0959	34.6413	25.7934	45.0677	22.4876	39.3535
DSO57_1034649	0.0911644	0.567942	20	16	9.5725	0.672219	1	21.3483	15.586	64.5071	0.232399	1	20.6742	15.8165	51.2962	13.5638	0.26442	60.2171	44.075	42.6323	52.2988	30.2975	56.752	0.594435	41.8251	38.6955	42.0396	46.3549	67.326	99.1437	49.1315	43.2382	40.4394	67.8079	65.5013	77.1465	58.6352	48.3878	32.679	90.9425	43.9465
DSO57_1034650	0.00217951	0.0866415	24	22	3.63487	0.149131	1	25.0507	19.9999	10.0284	0.00293555	0.121956	24.5254	21.031	6.2408	3.96743	0.635726	9.86515	12.2961	7.92996	8.8158	17.5005	2.87867	0.220578	2.31092	3.2455	2.03705	2.67058	2.31377	2.44652	4.7973	4.42047	4.54473	2.59403	6.28522	5.36219	4.23954	12.2902	9.0355	8.31873	11.2909
DSO57_1034651	1	1	0	NaN	0	1	1	NA	NA	0	1	1	NA	NA	0	NA	NA	0	0	0	0	0	0	0	0	0	0	0	0	0	0	0	0	0	0	0	0	0	0	0	0
DSO57_1034652	1	1	20	16	0.578871	1	1	21.5157	11.6751	9.96782	1	1	20.7578	13.9351	8.896	0.736772	0.0828206	8.44294	10.2497	11.7805	6.9341	5.47463	8.85089	0.302535	11.8473	8.71504	8.04029	11.6797	7.54713	6.17736	8.81888	12.5102	12.3204	10.0116	8.30476	6.01828	9.43365	10.0571	12.9476	5.46182	10.673
DSO57_1034653	0.0326771	0.317535	24	20	8.60561	0.554121	1	26	7.36802938380119e-05	43.5131	0.0907429	0.859561	25	22.9167	46.0371	11.3488	0.246514	40.9699	40.8142	51.3827	42.3896	32.1164	53.0694	5.08924	60.5098	36.035	39.7002	35.3595	41.7772	30.0091	39.5282	30.7849	37.8236	65.5224	48.7331	46.3306	48.2482	48.7119	112.621	44.0812	61.538
DSO57_1034654	1	1	0	NaN	0	1	1	NA	NA	0	1	1	NA	NA	0	NA	NA	0	0	0	0	0	0	0	0	0	0	0	0	0	0	0	0	0	0	0	0	0	0	0	0
DSO57_1034655	0.00134178	0.0733418	20	14	1.47525	0.107202	1	20	13.8177	9.4704	0.00141637	0.0881887	20	13.9088	7.8012	2.62103	0.335978	7.75737	9.30681	5.92289	6.98211	5.36479	7.58656	0.134728	4.31052	7.63676	9.47429	10.4979	7.51381	9.13495	8.78258	9.82875	9.70978	7.44864	10.2963	8.69828	11.258	7.6384	4.80537	7.51355	6.10156
DSO57_1034656	1	1	0	NaN	0	1	1	NA	NA	0	1	1	NA	NA	0	NA	NA	0	0	0	0	0	0	0	0	0	0	0	0	0	0	0	0	0	0	0	0	0	0	0	0
DSO57_1034657	0.0186219	0.235072	24	22	18.5386	0.507331	1	21.8005	19.9999	85.1919	0.0534918	0.628371	22.9003	21.0004	69.7235	17.0333	0.244297	59.0314	62.7198	127.238	96.5943	93.2904	81.7773	0	57.5189	58.7815	58.657	51.6195	51.5484	52.661	50.4559	59.8391	62.4698	80.7139	80.7548	94.885	78.9964	75.9523	61.4573	99.7679	96.1164
DSO57_1034658	1	1	0	NaN	0	1	1	NA	NA	0	1	1	NA	NA	0	NA	NA	0	0	0	0	0	0	0	0	0	0	0	0	0	0	0	0	0	0	0	0	0	0	0	0
DSO57_1034659	1	1	0	NaN	0	0.998139	1	20	12.1038	0.319841	0.999998	1	20	12.1038	0.0774066	0.128347	0.128347	0	0	0	0	0	0	0	0	0	0	0	0	0	1.27824	0	0	0	0.174239	0	0	0	0	0	0
DSO57_1034660	0.145446	0.763898	20	14	0.20828	0.863049	1	20	11.6092	12.3574	0.386026	1	20	12.8046	10.4264	2.12725	0.204025	11.6969	11.5627	11.2051	12.0562	4.14133	11.1931	0.055187	9.77705	12.4707	11.9652	7.52131	12.133	9.95985	11.5198	12.7863	15.104	11.3619	10.8983	8.64232	10.7594	10.1077	9.52931	9.15282	9.2199
DSO57_1034661	0.000622909	0.0575829	20	10	86.8055	0.00210786	1	21.6857	10.2323	140.91	1.90953362794177e-05	0.00936178	20.8428	10.128	69.5204	68.3246	0.9828	5.35698	4.82389	6.36139	6.15393	127.38	89.8346	1.08121	109.241	120.016	131.224	140.887	133.977	96.3439	139.137	126.454	152.386	5.95584	8.30854	5.33682	8.51206	8.66405	18.1105	2.30959	0
DSO57_1034662	0.00347051	0.105768	20	14	25.507	0.189862	1	20	12.2646	128.895	0.00548543	0.172138	20	13.1323	93.698	43.9913	0.469501	91.9086	128.959	86.7852	68.4613	87.0277	41.8978	2.44343	51.0143	125.858	104.395	138.366	36.386	89.8466	157.277	131.054	136.941	83.888	119.934	87.2142	142.138	97.5576	52.4627	59.8902	29.6213
DSO57_1034663	0.0125513	0.190585	20	8	3.96279	0.226025	1	20	10.7102	15.4304	0.0194755	0.348584	20	9.35511	9.86827	3.83635	0.388756	9.1867	8.14974	11.2099	7.51464	8.99797	11.0574	0.377971	8.05879	12.6318	14.0949	13.4019	14.4798	11.2943	11.5938	18.4736	17.4241	6.35263	3.18378	2.84526	3.15703	8.3245	9.93423	6.78396	3.27831
DSO57_1034664	1	1	0	NaN	0	1	1	NA	NA	0	1	1	NA	NA	0	NA	NA	0	0	0	0	0	0	0	0	0	0	0	0	0	0	0	0	0	0	0	0	0	0	0	0
DSO57_1034665	1	1	0	NaN	0	1	1	NA	NA	0	1	1	NA	NA	0	NA	NA	0	0	0	0	0	0	0	0	0	0	0	0	0	0	0	0	0	0	0	0	0	0	0	0
DSO57_1034666	0.00275695	0.0948673	20	18	166.673	0.202352	1	20	15.9092	836.31	0.00473713	0.158384	20	16.9546	663.148	199.011	0.3001	905.883	858.011	699.791	705.94	672.559	692.594	7.95221	503.746	595.339	542.072	721.018	392.438	775.036	705.446	583.997	565.621	719.046	905.498	1101.8	968.19	742.044	431.142	862.503	716.553
DSO57_1034667	1	1	0	NaN	0	0.9995	1	20	12	0.0443645	1	1	20	12	0.00968555	0.0169944	0.0169944	0	0	0	0	0	0	0	0	0	0	0	0	0	0	0	0.177458	0	0	0	0	0	0	0	0
DSO57_1034668	0.0391179	0.348772	24	18	17.861	0.315094	1	20	15.6897	126.356	0.0665107	0.718218	22	16.8793	98.0242	32.0723	0.327187	119.854	101.03	103.504	92.1861	92.1666	82.2612	0.908982	87.0348	80.329	74.5801	125.344	57.0661	143.218	113.18	93.2201	73.7812	97.9242	141.658	153.488	150.766	103.95	43.9681	140.118	106.704
DSO57_1034669	0.0271955	0.286284	24	8	6.23646	0.357869	1	20	9.08639	20.3353	0.0548158	0.637574	22	8.66418	14.6267	5.12625	0.350472	9.6092	10.0791	15.7461	9.96417	26.9645	16.193	0	17.7	15.653	22.0809	21.1668	21.5439	13.1761	18.7833	18.8035	22.9819	13.0365	7.58286	6.30836	9.50815	13.1609	6.37639	5.44134	19.2638
DSO57_1034670	1	1	0	NaN	0	0.957284	1	20	15.8133	0.46583	0.999074	1	20	15.8133	0.159395	0.369073	0.369073	0	1.15996	0	0	0	0	0	0	0	0	0	0	0	0	0	0	0	1.10631	0	1.93232	0	0	0	0
DSO57_1034671	1	1	0	NaN	0	1	1	NA	NA	0	1	1	NA	NA	0	NA	NA	0	0	0	0	0	0	0	0	0	0	0	0	0	0	0	0	0	0	0	0	0	0	0	0
DSO57_1034672	1	1	0	NaN	0	0.9995	1	20	12	0.0503215	1	1	20	12	0.0109861	0.0192763	0.0192763	0	0	0	0	0	0	0	0	0	0	0	0	0	0	0	0.201286	0	0	0	0	0	0	0	0
DSO57_1034673	1	1	0	NaN	0	1	1	NA	NA	0	1	1	NA	NA	0	NA	NA	0	0	0	0	0	0	0	0	0	0	0	0	0	0	0	0	0	0	0	0	0	0	0	0
DSO57_1034674	1	1	0	NaN	0	1	1	NA	NA	0	1	1	NA	NA	0	NA	NA	0	0	0	0	0	0	0	0	0	0	0	0	0	0	0	0	0	0	0	0	0	0	0	0
DSO57_1034675	1	1	0	NaN	0	1	1	NA	NA	0	1	1	NA	NA	0	NA	NA	0	0	0	0	0	0	0	0	0	0	0	0	0	0	0	0	0	0	0	0	0	0	0	0
DSO57_1034676	1	1	20	12	9.15873	0.999997	1	20	8.59878	108.286	1	1	20	10.2994	92.4234	7.28006	0.0787686	90.7842	101.208	112.323	65.1278	105.23	61.9187	0.613759	90.7917	114.528	150.242	76.4482	87.4582	57.4906	81.7156	109.029	135.567	111.841	101.714	72.1797	100.421	103.96	111.648	62.3687	84.5614
DSO57_1034677	1	1	24	10	0.149409	0.999993	1	25.9182	4.30303	1.45902	1	1	24.9591	7.27171	1.13181	0.221525	0.195726	1.19248	0.853191	1.36697	0.731372	3.96027	1.11193	0	1.65882	1.63636	0.710082	0.746495	1.46104	0.518534	1.92747	1.04853	1.15583	1.34258	1.37903	0.625952	0.692528	1.43196	0	1.01239	0.770715
DSO57_1034678	1	1	20	10	2.42593	1	1	20	9.42674	15.5488	1	1	20	9.71337	12.8887	1.19875	0.093008	12.0877	17.6437	12.185	11.029	20.4977	7.70597	0.342287	4.84821	16.5276	15.1247	18.3503	10.1093	8.30386	24.1536	8.8888	17.5486	8.4828	14.1116	6.92024	17.0289	18.7564	5.74681	10.0538	18.1055
DSO57_1034679	0.297564	1	20	8	1.19506	0.97371	1	20	8.37173	7.687	0.648663	1	20	8.18586	6.10219	1.2851	0.210596	5.49827	5.06021	5.12436	4.69231	9.39999	7.12305	1.3477	5.09902	6.22474	8.83316	5.43854	10.1714	3.94101	5.8964	6.82708	9.82753	5.88325	4.88873	3.97859	3.91541	4.42552	4.99913	4.51174	9.01745
DSO57_1034680	1	1	20	18	0.932498	0.999997	1	20	13.7305	25.6723	1	1	20	15.8652	24.1336	2.79701	0.115897	25.774	28.849	23.3466	29.7869	25.6623	29.7191	0.177847	23.6841	27.6717	25.4175	24.4939	24.5409	23.0981	21.9373	27.9423	29.4553	26.9949	29.1043	20.3011	26.4234	24.3205	18.4834	21.3157	23.7094
DSO57_1034681	1	1	20	16	1.49978	0.99989	1	20	10.9249	16.1607	1	1	20	13.4625	14.2039	3.0061	0.21164	19.4163	17.5438	13.8402	15.3147	11.6345	17.6993	0.100789	11.4135	18.3253	15.6515	13.6101	13.2895	18.7937	13.8783	15.9345	15.7219	6.28257	17.558	15.7567	16.987	13.8843	8.89758	15.824	7.94957
DSO57_1034682	1	1	0	NaN	0	1	1	NA	NA	0	1	1	NA	NA	0	NA	NA	0	0	0	0	0	0	0	0	0	0	0	0	0	0	0	0	0	0	0	0	0	0	0	0
DSO57_1034683	0.717527	1	20	14	0.0463912	0.879922	1	20	12.5574	0.123167	0.921713	1	20	13.2787	0.0545819	0.0679412	0.0679412	0.125019	0.132676	0	0	0	0	0	0	0.079985	0	0.044706	0	0.306291	0.180406	0	0	0	0	0.190665	0.110313	0	0	0	0
DSO57_1034684	1	1	20	16	0.195646	1	1	20	12.284	2.73251	1	1	20	14.142	2.50829	0.240016	0.0956891	2.68047	1.91493	2.45092	3.53133	2.84031	3.01621	0	2.33135	1.60204	2.39577	3.16451	2.54056	2.26702	1.17411	4.05051	3.43137	2.79331	3.43551	1.97611	1.90263	1.87841	2.56751	1.66539	4.33294
DSO57_1034685	1	1	0	NaN	0	1	1	NA	NA	0	1	1	NA	NA	0	NA	NA	0	0	0	0	0	0	0	0	0	0	0	0	0	0	0	0	0	0	0	0	0	0	0	0
DSO57_1034686	1	1	0	NaN	0	1	1	NA	NA	0	1	1	NA	NA	0	NA	NA	0	0	0	0	0	0	0	0	0	0	0	0	0	0	0	0	0	0	0	0	0	0	0	0
DSO57_1034687	1	1	24	12	0.0553332	1	1	20	8.12835	0.168773	1	1	22	9.9706	0.0871717	0.0132369	0.0132369	0.051007	0.215378	0.422064	0	0	0	0	0	0	0.37459	0.217672	0.081295	0	0	0	0.193207	0	0.051845	0.233168	0.224304	0	0	0	0
DSO57_1034688	1	1	0	NaN	0	1	1	NA	NA	0	1	1	NA	NA	0	NA	NA	0	0	0	0	0	0	0	0	0	0	0	0	0	0	0	0	0	0	0	0	0	0	0	0
DSO57_1034689	0.195448	0.928183	24	10	0.195784	0.916073	1	24.7495	8.23671	1.01346	0.487023	1	24.3747	9.13407	0.603109	0.26003	0.26003	0.359856	0.860771	0.661902	0.438934	1.15151	0.511261	0.135544	0.225852	1.07753	0.294204	1.33186	1.33842	0.398665	0.953501	0.226641	1.25784	0	1.04034	0.780878	0.583257	0.826933	0	0.118238	0
DSO57_1034690	0.364172	1	20	16	0.234231	0.85053	1	20	14.9004	0.830495	0.672761	1	20	15.4502	0.387543	0.459993	0.459993	0	1.25332	0	0.430199	0	0.358246	0	0	0.784723	0	0.094501	0	0.322461	0.233869	2.0989	0	1.18697	1.7841	0.331253	0.273946	0	0	0.407913	0
DSO57_1034691	1	1	24	6	0.693971	0.999801	1	26	7.56903	4.84508	1	1	25	6.76396	3.67043	0.667158	0.181765	2.24959	3.99444	7.35884	3.27352	10.3592	3.51821	0.077506	2.40469	4.40852	7.43624	6.01031	1.46415	3.99875	3.27974	4.70986	2.02431	0.846508	4.10564	4.02166	4.69766	3.7142	1.75577	2.85812	0
DSO57_1034692	0.00832126	0.157974	20	12	4.24165	0.391094	1	20	11.6633	39.694	0.0218947	0.374544	20	11.8317	26.9913	9.75567	0.361437	26.558	38.0317	15.8504	24.0166	32.527	23.304	0.783644	20.0369	28.3519	24.3875	42.7244	25.3401	41.5043	49.4933	32.9302	34.1711	18.4829	21.3705	21.2015	26.8595	19.8254	6.97764	20.4554	19.8691
DSO57_1034693	0.0466574	0.387912	20	14	14.39	0.407806	1	20	12.0622	81.5138	0.0944108	0.878355	20	13.0311	56.6989	24.8593	0.438444	57.3295	62.7999	37.2457	47.8715	56.9471	44.0787	3.7452	41.2598	50.9849	37.3724	116.727	33.1725	102.022	106.096	61.8834	56.0283	38.972	65.4104	61.9532	78.5679	38.945	36.2361	47.6133	19.8524
DSO57_1034695	1	1	0	NaN	0	0.999842	1	20.7563	15.8133	1.01252	1	1	20.7563	15.8133	0.259088	0.62112	0.62112	0	0	0	0	0	0	0	0	0	0	0	0	0	0	0	0	0	6.60474	0	0	0	0	0	0
DSO57_1034696	0.0554512	0.425987	20	18	26.7707	0.971152	1	20	16.0826	208.021	0.21118	1	20	17.0413	182.888	32.159	0.17584	218.266	179.277	241.355	185.875	213.083	190.257	2.31666	212.463	182.475	171.142	152.564	168.762	204.571	136.191	192.299	159.276	241.972	221.673	240.945	200.682	193.113	93.9919	237.623	226.084
DSO57_1034697	0.0554512	0.425987	20	14	0.696769	0.995713	1	22.7022	11.7483	3.23407	0.215142	1	21.3511	12.9975	2.37972	0.51755	0.217483	2.26011	4.19334	1.07938	2.2256	0	1.10579	0.572794	0	2.22186	3.22778	3.23678	1.46393	1.99114	5.31907	3.2854	2.32665	1.23834	2.7263	1.83278	3.45874	1.26936	1.90424	1.42916	7.84432
DSO57_1034698	1	1	0	NaN	0	1	1	NA	NA	0	1	1	NA	NA	0	NA	NA	0	0	0	0	0	0	0	0	0	0	0	0	0	0	0	0	0	0	0	0	0	0	0	0
DSO57_1034699	0.00673217	0.142548	24	16	2.6181	0.31665	1	21.9751	15.6112	18.4473	0.0152437	0.306117	22.9875	15.8277	15.5381	4.50358	0.289841	13.183	15.5851	15.6134	15.8455	9.4591	13.96	0.217462	11.8382	18.7245	16.4677	17.2822	12.4606	22.5264	19.4694	13.6863	13.7387	17.379	18.1498	22.7826	17.6754	17.2773	10.9345	22.5053	16.2576
DSO57_1034700	1	1	0	NaN	0	1	1	NA	NA	0	1	1	NA	NA	0	NA	NA	0	0	0	0	0	0	0	0	0	0	0	0	0	0	0	0	0	0	0	0	0	0	0	0
DSO57_1034701	1	1	0	NaN	0	0.999999	1	20	12	0.0428845	1	1	20	12	0.0115678	0.0143884	0.0143884	0.059527	0	0	0	0	0	0	0	0	0	0	0	0	0.171538	0	0	0	0	0	0	0	0	0	0
DSO57_1034702	0.00134178	0.0733418	20	12	0.491124	0.129087	1	20	11.6374	3.52027	0.00167335	0.0945069	20	11.8187	2.34646	0.896011	0.381856	2.21241	2.30194	1.55433	1.60009	3.20317	2.29439	0.044582	1.94863	2.79669	2.24367	3.47753	2.25207	3.52998	3.83062	3.37615	3.27144	1.83535	1.71181	1.34453	2.58175	1.18157	1.53274	2.12321	1.05163
DSO57_1034703	0.000808899	0.0624617	20	14	1.77146	0.150703	1	20	11.9118	8.84993	0.00122053	0.0824745	20	12.9559	6.52102	2.85146	0.437271	5.24484	7.98883	3.39581	6.12008	5.78994	3.90366	0.228305	4.43368	6.92142	5.03377	12.2016	6.08038	8.71995	11.9958	5.77454	8.90683	6.94474	7.30386	7.00711	8.50197	6.06828	2.41451	5.60766	3.08552
DSO57_1034704	0.065671	0.468951	20	18	0.436487	0.704502	1	20.0976	8.05652	0.490677	0.188455	1	20.0488	13.0404	0.555284	0.141101	0.141101	0.761131	1.33095	0	0.378446	0	0.543595	0	0	1.22145	0.463947	0.27627	0	0.336506	0.139585	0.180297	0.183411	1.78484	1.16804	1.6591	0.678251	0.544663	0.684284	0.668518	0
DSO57_1034705	1	1	0	NaN	0	0.9995	1	20	12	0.047993	1	1	20	12	0.0104777	0.0183844	0.0183844	0	0	0	0	0	0	0	0	0	0	0	0	0	0	0	0.191972	0	0	0	0	0	0	0	0
DSO57_1034706	1	1	20	18	3.58765	0.981294	1	21.2382	8.10345	25.0526	0.999824	1	20.6191	2.90267	24.6762	2.48124	0.100552	24.9853	28.6102	21.2741	19.6428	33.0597	21.6435	0.203066	24.3408	28.8217	25.1653	22.0646	24.1159	18.8688	18.0952	26.6464	22.3275	28.4499	36.9047	32.8723	36.3332	27.9302	15.8321	26.1207	23.1556
DSO57_1034707	1	1	0	NaN	0	1	1	NA	NA	0	1	1	NA	NA	0	NA	NA	0	0	0	0	0	0	0	0	0	0	0	0	0	0	0	0	0	0	0	0	0	0	0	0
DSO57_1034708	1	1	24	6	0.0427322	0.992904	1	26	7.36802938380119e-05	0.148167	0.999975	1	25	3.12504	0.0753126	0.0134696	0.0134696	0.437716	0.155576	0	0	0	0.514564	0	0	0.093446	0.08911	0.209734	0	0.102492	0.105831	0	0	0	0	0	0.096841	0	0	0	0
DSO57_1034709	1	1	24	18	1.38565	0.995091	1	26	9.90251	13.8637	0.999988	1	25	14.1358	12.6058	0.451399	0.0358087	13.9391	15.2568	9.65099	11.4258	7.07607	9.94705	0.036065	15.5799	13.145	13.0153	14.6532	12.3986	7.96942	13.0733	16.6855	16.9027	13.7226	13.2591	9.40986	14.3395	15.3476	20.639	9.37008	15.9357
DSO57_1034710	1	1	0	NaN	0	1	1	NA	NA	0	1	1	NA	NA	0	NA	NA	0	0	0	0	0	0	0	0	0	0	0	0	0	0	0	0	0	0	0	0	0	0	0	0
DSO57_1034712	1	1	0	NaN	0	1	1	NA	NA	0	1	1	NA	NA	0	NA	NA	0	0	0	0	0	0	0	0	0	0	0	0	0	0	0	0	0	0	0	0	0	0	0	0
DSO57_1034713	1	1	20	10	1.07371	1	1	20	8.794	9.52745	1	1	20	9.397	8.03788	0.39749	0.0494521	6.81041	8.81044	14.2063	6.91263	7.54242	7.44883	0	10.1855	11.3223	6.92661	7.64802	11.7809	5.82173	9.98529	8.20645	10.2637	5.26876	6.76811	5.58816	7.34884	4.78611	14.4105	6.95756	6.34827
DSO57_1034714	1	1	0	NaN	0	1	1	NA	NA	0	1	1	NA	NA	0	NA	NA	0	0	0	0	0	0	0	0	0	0	0	0	0	0	0	0	0	0	0	0	0	0	0	0
DSO57_1034716	1	1	0	NaN	0	0.99781	1	20	15.8133	0.0163025	0.999998	1	20	15.8133	0.013427	0.0314202	0.0314202	0.118827	0.128843	0	0	0	0	0	0	0	0	0	0	0	0	0	0	0	0	0	0.106342	0	0	0	0
DSO57_1034717	1	1	0	NaN	0	0.719453	1	20	12	0.510317	0.956343	1	20	12	0.127137	0.180943	0.180943	0	0.424484	0	0	0	0	0	0	0	0	0	0	0.553986	0	0.732673	0.754608	0	0	0	0	0	0	0	0
DSO57_1034718	1	1	0	NaN	0	0.999842	1	20.7563	15.8133	0.12302	1	1	20.7563	15.8133	0.0314787	0.0754649	0.0754649	0	0	0	0	0	0	0	0	0	0	0	0	0	0	0	0	0.802462	0	0	0	0	0	0	0
DSO57_1034719	1	1	0	NaN	0	1	1	NA	NA	0	1	1	NA	NA	0	NA	NA	0	0	0	0	0	0	0	0	0	0	0	0	0	0	0	0	0	0	0	0	0	0	0	0
DSO57_1034720	1	1	20	18	14.5752	0.999779	1	24.6016	8.14435	160.472	1	1	22.3008	2.5763	149.828	3.82856	0.0255531	144.083	144.932	152.192	167.015	122.129	179.985	2.03505	168.703	145.257	157.433	133.449	205.231	151.397	124.169	131.695	123.729	189.121	171.036	179.349	158.917	153.748	154.305	165.016	167.554
DSO57_1034721	1	1	0	NaN	0	0.946483	1	20	15.51	0.106713	0.998542	1	20	15.51	0.0413384	0.0828198	0.0828198	0.140531	0	0	0.147079	0	0	0	0	0	0	0	0	0.20056	0	0	0	0	0	0.43061	0.126192	0	0	0	0
DSO57_1034722	1	1	0	NaN	0	1	1	NA	NA	0	1	1	NA	NA	0	NA	NA	0	0	0	0	0	0	0	0	0	0	0	0	0	0	0	0	0	0	0	0	0	0	0	0
DSO57_1034723	0.00673217	0.142548	20	16	2.62379	0.876174	1	20	13.3445	41.3834	0.0361761	0.495042	20	14.6723	36.6158	8.46882	0.231288	41.7736	43.2563	36.7049	40.7739	33.423	35.1086	0.750834	36.8865	38.139	38.506	38.3592	36.9139	39.2924	49.0749	39.0586	37.1779	39.0937	40.6094	41.8019	40.4477	38.2404	16.6232	36.8407	36.4415
DSO57_1034724	0.0102412	0.172541	20	12	1.50488	0.294251	1	20	10.7989	9.81795	0.0205058	0.360616	20	11.3994	7.52891	1.88955	0.250973	7.03826	7.88923	7.5213	5.99415	6.78809	4.91161	0.09429	6.59751	9.65559	9.34858	8.40691	8.3502	7.23297	9.96072	10.4643	10.9841	7.51842	7.28161	4.93249	7.67425	6.74303	7.86103	6.26499	4.34076
DSO57_1034725	0.168867	0.843966	0	NaN	0	0.966229	1	20	10.5866	53.7273	0.458981	1	20	10.5866	42.4246	7.0534	0.166257	49.8179	51.7478	52.5397	45.1967	35.6108	40.0536	0.262256	31.2232	50.2338	53.9453	46.491	47.5084	45.8337	49.8626	58.8126	55.2765	32.2823	36.7007	31.2085	39.7274	40.2352	44.3266	30.3279	21.2306
DSO57_1034726	1	1	0	NaN	0	1	1	NA	NA	0	1	1	NA	NA	0	NA	NA	0	0	0	0	0	0	0	0	0	0	0	0	0	0	0	0	0	0	0	0	0	0	0	0
DSO57_1034727	1	1	0	NaN	0	0.998872	1	26	10.2743	0.0703445	0.999999	1	26	10.2743	0.159595	0.195453	0.195453	0.204056	0	0.186307	0	0	0	0	0	0	0	0.243259	0	0	0	0.255903	0	0	0	0	0	0	0	0.333331	2.20569
DSO57_1034728	1	1	0	NaN	0	0.9995	1	20	8	0.480429	1	1	20	8	0.104886	0.184035	0.184035	0	0	0	0	0	0	0	0	0	0	0	1.92172	0	0	0	0	0	0	0	0	0	0	0	0
DSO57_1034729	1	1	0	NaN	0	1	1	NA	NA	0	1	1	NA	NA	0	NA	NA	0	0	0	0	0	0	0	0	0	0	0	0	0	0	0	0	0	0	0	0	0	0	0	0
DSO57_1034730	0.124878	0.692108	20	14	0.138053	0.91871	1	20	11.5908	1.18396	0.363132	1	20	12.7954	0.700692	0.353847	0.353847	1.17254	1.07074	0.856258	0.163206	0	0.220173	0	0.291974	1.00276	0.763503	0.394275	1.11558	0.550561	1.02334	1.33081	1.79713	0	0.877828	0	1.03925	0.449245	0.563455	0.384678	0.845495
DSO57_1034731	1	1	0	NaN	0	0.999989	1	26	12	0.00682325	1	1	26	12	0.0103457	0.0108835	0.0108835	0	0	0.201154	0	0	0	0	0	0	0	0	0	0.027293	0	0	0	0	0	0	0	0	0	0	0
DSO57_1034732	1	1	0	NaN	0	0.82821	1	20	8	0.113999	0.984318	1	20	8	0.024888	0.0436689	0.0436689	0	0	0	0	0	0	0	0	0	0.215562	0.240434	0	0	0	0	0	0	0	0	0	0	0	0	0
DSO57_1034734	1	1	0	NaN	0	1	1	NA	NA	0	1	1	NA	NA	0	NA	NA	0	0	0	0	0	0	0	0	0	0	0	0	0	0	0	0	0	0	0	0	0	0	0	0
DSO57_1034735	1	1	0	NaN	0	0.999717	1	26	12.3607	0	1	1	26	12.3607	0.0327483	0.0455763	0.0455763	0	0	0.706946	0	0	0	0	0	0	0	0	0	0	0	0	0	0	0	0	0	0	0	0	0
DSO57_1034736	0.00832126	0.157974	20	12	2.21488	0.422327	1	20	8.93997	19.3035	0.0233732	0.38876	20	10.47	15.1514	3.41897	0.225654	16.05	17.2797	12.0712	13.9678	10.1898	17.055	0.241289	13.6642	18.5466	17.5693	20.6364	18.8543	16.6527	18.8129	14.5274	20.455	15.2883	15.1022	14.2892	16.0875	15.4262	8.60032	11.0229	7.71625
DSO57_1034737	1	1	20	10	0.365146	0.999998	1	21.5157	10.5434	1.45287	1	1	20.7578	10.2755	1.17019	0.239377	0.204563	1.19544	1.03555	0.881261	0.926337	3.45681	0.454526	0	0.842602	1.14911	1.88356	1.49859	1.04814	0.58643	2.15274	1.19296	1.70934	0.604704	0.783829	0.540549	1.59503	1.90797	1.38196	0.466984	0
DSO57_1034738	0.804848	1	20	8	0.0345054	0.630721	1	20	8.02707	0.217955	0.851807	1	20	8.01353	0.0679437	0.0817872	0.0817872	0	0.036871	0	0	0	0.100548	0	0	0	0.172496	0.249299	0.449944	0.048798	0.100152	0	0	0	0.035666	0	0	0.067489	0	0.103902	0
DSO57_1034739	1	1	20	18	0.0559329	1	1	26	8.59646	0.081759	1	1	23	2.65228	0.0822646	0.0571217	0.0571217	0.446656	0.095797	0.48794	0	0	0	0	0	0.124071	0	0.194218	0	0.078089	0	0.169141	0	0	0.274024	0	0.079101	0	0	0	0
DSO57_1034740	0.637988	1	0	NaN	0	0.998697	1	20	11.5527	4.04545	0.924349	1	20	11.5527	3.38961	0.655701	0.193444	3.64198	3.55858	3.46401	3.9138	1.73845	3.44647	0	5.75894	3.48922	3.61279	4.03656	3.47585	3.24358	4.01541	5.47621	3.40699	2.2978	4.50425	2.83347	3.53316	1.94514	1.79501	2.79474	3.05143
DSO57_1034741	1	1	20	4	0.107511	1	1	25.5959	7.89151	0.504765	1	1	22.7979	5.79423	0.327729	0.00384376	0.00384376	0	0.687869	1.64749	0	0	0.561139	0	0	0.26374	0	0.152043	1.60143	0.286111	0	0	0	0	0	0.157311	0	2.3358	0	0.174512	0
DSO57_1034742	1	1	0	NaN	0	1	1	NA	NA	0	1	1	NA	NA	0	NA	NA	0	0	0	0	0	0	0	0	0	0	0	0	0	0	0	0	0	0	0	0	0	0	0	0
DSO57_1034743	1	1	0	NaN	0	1	1	NA	NA	0	1	1	NA	NA	0	NA	NA	0	0	0	0	0	0	0	0	0	0	0	0	0	0	0	0	0	0	0	0	0	0	0	0
DSO57_1034744	1	1	0	NaN	0	1	1	NA	NA	0	1	1	NA	NA	0	NA	NA	0	0	0	0	0	0	0	0	0	0	0	0	0	0	0	0	0	0	0	0	0	0	0	0
DSO57_1034745	1	1	0	NaN	0	1	1	NA	NA	0	1	1	NA	NA	0	NA	NA	0	0	0	0	0	0	0	0	0	0	0	0	0	0	0	0	0	0	0	0	0	0	0	0
DSO57_1034746	0.0054226	0.129869	20	14	0.779466	0.465811	1	20	9.77706	2.95691	0.0176337	0.330952	20	11.8885	1.82911	1.0948	0.598543	1.14583	1.99209	0	2.85356	0	0.459856	0	0.258607	2.21726	1.08505	5.37657	2.12067	2.24017	3.88095	2.56483	2.40931	0.198554	2.89734	1.18809	2.99675	0.553385	0.596348	0.821265	2.4114
DSO57_1034747	0.761188	1	20	16	2.94429	0.986789	1	20	12.5531	15.3765	0.966086	1	20	14.2765	12.3587	3.99883	0.323565	15.3655	15.1887	19.1197	13.4431	1.39786	11.0477	0	11.9782	14.2498	14.933	11.4852	0	10.7564	13.8194	15.8941	20.6842	9.02273	16.4136	12.1226	13.745	12.2796	26.4897	13.5678	0
DSO57_1034748	0.414643	1	20	0	0.298016	0.980135	1	23.9573	19.9999	0.71986	0.772335	1	21.9787	20.1634	0.602053	0.292313	0.292313	1.13609	1.56702	0.298675	0.914833	0	1.6304	0	1.31684	0.684247	0	0	0	0.527389	0.92723	0.503763	0.220346	0.843233	0.132104	0.716951	0.693135	1.19775	0	1.14505	0.592799
DSO57_1034749	1	1	0	NaN	0	1	1	NA	NA	0	1	1	NA	NA	0	NA	NA	0	0	0	0	0	0	0	0	0	0	0	0	0	0	0	0	0	0	0	0	0	0	0	0
DSO57_1034750	1	1	24	12	6.92583	0.96589	1	20	11.8076	35.5529	0.999412	1	22	11.9942	23.791	8.69896	0.36564	13.8065	23.5566	16.1714	15.5765	40.3534	11.626	0	23.902	33.5495	22.4253	44.5055	6.00377	14.406	60.5254	20.8619	46.2197	13.4398	34.025	9.95418	32.3465	17.2078	13.6752	7.76408	33.8126
DSO57_1034752	0.0391179	0.348772	20	8	7.0689	0.799802	1	20	11.0786	41.2185	0.139681	1	20	9.53931	32.8354	5.89878	0.179647	32.5633	28.3682	26.1499	29.89	29.4436	41.5028	0.76837	38.3457	36.0868	33.6749	42.5796	38.0193	45.5938	39.5245	38.4943	38.934	27.9762	26.3265	29.3875	24.1957	34.045	18.7591	33.572	30.5
DSO57_1034753	1	1	0	NaN	0	0.986631	1	20	12.6306	0.0379099	0.99991	1	20	12.6306	0.0115791	0.0181465	0.0181465	0	0	0	0	0	0	0	0	0	0	0	0	0.148598	0	0	0	0	0	0.080122	0	0	0	0	0
DSO57_1034754	1	1	24	6	4.9985	1	1	26	10.8823	39.3576	1	1	25	8.35689	32.4837	0.604831	0.0186195	48.5139	46.8053	36.5271	49.0732	20.7887	42.416	1.18106	30.4067	29.5885	31.9885	43.8116	38.6079	40.5697	44.5712	33.7599	35.3753	19.8946	27.9671	24.2398	24.469	33.585	12.4432	39.139	23.3095
DSO57_1034755	1	1	0	NaN	0	0.999842	1	20.7563	15.8133	0.533129	1	1	20.7563	15.8133	0.136419	0.327041	0.327041	0	0	0	0	0	0	0	0	0	0	0	0	0	0	0	0	3.47762	0	0	0	0	0	0	0
DSO57_1034756	1	1	0	NaN	0	1	1	NA	NA	0	1	1	NA	NA	0	NA	NA	0	0	0	0	0	0	0	0	0	0	0	0	0	0	0	0	0	0	0	0	0	0	0	0
DSO57_1034757	0.259435	1	20	8	7.59147	0.998467	1	20	11.1408	62.1245	0.608941	1	20	9.57038	50.7314	6.58504	0.129802	54.8666	39.0095	50.7048	44.7493	61.2125	50.9452	0.097521	51.6285	59.251	53.8786	51.8798	60.7667	78.8898	50.1494	60.7677	55.7141	46.9263	40.6981	42.4187	37.7402	53.1088	29.0212	53.138	63.8903
DSO57_1034758	1	1	20	10	5.40535	1	1	20	8.92648	34.608	1	1	20	9.46324	28.4327	3.46355	0.121816	26.3157	32.7723	38.1215	18.8443	39.8237	15.5384	0.819658	36.0511	32.6625	37.5188	39.6124	26.7452	18.0586	36.5629	33.8516	38.083	21.4225	26.837	16.0865	28.288	38.5492	43.7044	12.7091	9.75004
DSO57_1034759	1	1	20	6	3.00345	1	1	20	7.45383	21.1971	1	1	20	6.72691	19.6987	2.3601	0.11981	13.0652	15.1471	22.6988	13.9081	16.892	31.2854	1.04188	26.642	18.797	23.6504	16.4743	25.594	8.53699	15.9228	18.5839	24.587	30.7285	16.1779	8.7872	12.9182	24.532	49.8506	13.2971	18.776
DSO57_1034760	1	1	20	14	0.393802	1	1	21.0751	15.9795	6.24181	1	1	20.5375	14.9741	5.78498	0.482939	0.0834815	7.03031	5.85865	4.66547	5.68845	10.3032	5.31805	0.222102	5.26325	6.50925	6.46642	4.38866	4.44568	4.7497	5.6181	6.6018	6.2576	6.93054	6.31606	4.93335	7.49934	6.02906	7.00733	3.92957	6.72436
DSO57_1034761	0.00434813	0.118918	24	8	7.805	0.365422	1	20	10.7105	39.698	0.0118289	0.266748	22	9.55742	27.8919	8.37495	0.300265	26.58	30.5508	25.36	22.8129	37.8453	25.7498	0.758896	26.5465	33.7271	31.7235	54.1176	25.7688	32.415	49.7308	34.0163	37.7241	14.3848	22.764	18.8002	24.796	21.8348	17.9083	18.4889	17.6832
DSO57_1034762	0.804848	1	20	14	0.551121	0.998273	1	20	11.5148	10.8768	0.979279	1	20	12.7574	8.26582	1.76428	0.213443	9.8232	9.70841	7.81104	10.9956	3.86832	7.82084	0	7.66036	7.08516	6.03483	14.0187	8.40002	11.5076	11.0953	10.4208	10.2136	5.24604	6.25245	6.88125	8.02401	6.94389	5.3645	7.56549	11.0675
DSO57_1034763	0.637988	1	20	4	9.75947	0.999979	1	20	4.57562	65.9451	0.924717	1	20	4.28781	59.0883	16.7674	0.283768	43.5629	34.9064	84.3892	56.8431	52.0004	102.392	0.850548	108.927	45.6829	78.7143	35.1029	79.9854	31.2649	31.7249	46.5268	44.8051	118.338	43.6307	45.7676	35.6093	56.6014	94.6804	53.7851	106.909
DSO57_1034764	1	1	0	NaN	0	1	1	NA	NA	0	1	1	NA	NA	0	NA	NA	0	0	0	0	0	0	0	0	0	0	0	0	0	0	0	0	0	0	0	0	0	0	0	0
DSO57_1034765	0.565746	1	20	8	4.0279	0.999704	1	20	8.11913	21.1706	0.887905	1	20	8.05956	16.5222	3.24528	0.196419	15.9055	14.9573	16.3145	13.3234	27.275	14.583	0	21.7662	19.5656	21.6069	17.1712	26.3095	10.1481	13.9364	16.6377	26.8704	20.3005	9.2405	4.51613	8.24519	12.4691	31.8565	3.94376	18.9477
DSO57_1034766	0.340297	1	24	18	0.23068	0.988182	1	26	19.9999	2.08706	0.702757	1	25	18.9903	0.495599	0.423519	0.423519	0	0	0.461618	0	0	0	0	0	0	0.41466	0	0	0.122871	0	0.326231	0.334968	0.529251	0.703357	0	0.154533	0	1.22488	0	7.34189
DSO57_1034767	1	1	0	NaN	0	1	1	NA	NA	0	1	1	NA	NA	0	NA	NA	0	0	0	0	0	0	0	0	0	0	0	0	0	0	0	0	0	0	0	0	0	0	0	0
DSO57_1034768	0.00434813	0.118918	20	12	0.879075	0.111038	1	20	11.0124	3.88151	0.00416948	0.148055	20	11.5062	2.42276	1.23288	0.508873	2.296	3.52508	1.18008	1.76415	0.181297	1.45815	0.228369	2.79304	3.90754	3.26837	3.53206	2.45072	2.99307	4.15637	4.44393	3.5667	0.974114	2.58383	1.51182	1.93714	1.81433	1.44071	0.976682	0.773061
DSO57_1034769	0.900441	1	24	4	0.229987	0.999928	1	26	11.7812	1.59325	0.994864	1	25	7.74738	1.23374	0.0974593	0.0789948	1.43473	1.43016	2.61735	1.45683	2.23799	1.25022	0	1.72137	1.07164	1.11525	0.617503	1.28672	0.752275	1.39451	1.96624	2.23809	0.554447	0.674019	0.559209	0.674046	1.87959	1.01576	0.241145	1.33513
DSO57_1034770	1	1	0	NaN	0	1	1	NA	NA	0	1	1	NA	NA	0	NA	NA	0	0	0	0	0	0	0	0	0	0	0	0	0	0	0	0	0	0	0	0	0	0	0	0
DSO57_1034771	1	1	0	NaN	0	1	1	NA	NA	0	1	1	NA	NA	0	NA	NA	0	0	0	0	0	0	0	0	0	0	0	0	0	0	0	0	0	0	0	0	0	0	0	0
DSO57_1034772	1	1	0	NaN	0	0.999717	1	26	4.72142	0	1	1	26	4.72142	0.00897566	0.00300599	0.00300599	0	0	0	0	0	0	0	0	0	0	0	0	0	0	0	0	0	0	0	0	0.217217	0	0	0
DSO57_1034773	1	1	0	NaN	0	0.999717	1	26	4.72142	0	1	1	26	4.72142	0.00897566	0.00300599	0.00300599	0	0	0	0	0	0	0	0	0	0	0	0	0	0	0	0	0	0	0	0	0.217217	0	0	0
DSO57_1034774	1	1	0	NaN	0	1	1	NA	NA	0	1	1	NA	NA	0	NA	NA	0	0	0	0	0	0	0	0	0	0	0	0	0	0	0	0	0	0	0	0	0	0	0	0
DSO57_1034775	1	1	24	12	0.212545	1	1	20	15.7343	4.31593	1	1	22	14.1539	3.87508	0.253799	0.0654951	3.58055	4.26359	3.51527	3.18134	10.0137	2.98306	0	3.41543	4.28355	2.35889	3.66502	3.92189	3.52692	3.61835	3.60999	3.87067	2.93573	6.1855	3.43129	6.38625	3.72897	2.25483	3.10983	4.96293
DSO57_1034776	0.000363066	0.048556	20	12	84.6908	0.0182162	1	20	11.8125	478.919	8.54909324946584e-05	0.0226336	20	11.9063	179.468	180.896	1.00796	77.5039	79.6854	67.6145	86.7426	134.206	98.6615	1.42433	88.3769	191.784	205.033	231.058	148.943	496.841	521.504	454.348	436.372	44.8526	56.8819	60.9969	41.9387	55.5619	49.2695	51.4694	28.4961
DSO57_1034777	0.195448	0.928183	20	16	3.51047	0.773024	1	20	14.8192	27.201	0.436625	1	20	15.4096	21.6695	5.29821	0.244501	22.8183	26.0996	14.7419	19.8047	29.3636	21.3105	0.988414	17.2481	15.5376	19.4468	36.5012	17.7566	26.4841	32.8433	22.5072	19.5553	22.588	30.698	28.3548	32.2449	19.4396	10.3844	21.2954	14.7747
DSO57_1034778	1	1	24	6	1.31758	1	1	20	8.03542	22.6269	1	1	22	7.16948	20.8743	0.232943	0.0111593	21.6367	16.6698	28.5339	21.5382	21.3476	30.7754	0	25.4222	22.4807	21.6416	19.604	26.7787	13.2862	12.3965	27.9741	25.1102	27.7537	20.9793	18.6936	19.7771	19.4913	24.9112	14.6082	19.9074
DSO57_1034779	1	1	0	NaN	0	1	1	NA	NA	0	1	1	NA	NA	0	NA	NA	0	0	0	0	0	0	0	0	0	0	0	0	0	0	0	0	0	0	0	0	0	0	0	0
DSO57_1034780	1	1	0	NaN	0	1	1	NA	NA	0	1	1	NA	NA	0	NA	NA	0	0	0	0	0	0	0	0	0	0	0	0	0	0	0	0	0	0	0	0	0	0	0	0
DSO57_1034781	1	1	0	NaN	0	1	1	NA	NA	0	1	1	NA	NA	0	NA	NA	0	0	0	0	0	0	0	0	0	0	0	0	0	0	0	0	0	0	0	0	0	0	0	0
DSO57_1034782	1	1	0	NaN	0	1	1	NA	NA	0	1	1	NA	NA	0	NA	NA	0	0	0	0	0	0	0	0	0	0	0	0	0	0	0	0	0	0	0	0	0	0	0	0
DSO57_1034783	1	1	0	NaN	0	0.992688	1	26	0.822574	0.0864769	0.999973	1	26	0.822574	0.0322289	0.0375121	0.0375121	0.308647	0	0	0	0	0.418267	0	0	0	0	0	0	0	0	0	0	0	0	0	0	0	0	0	0
DSO57_1034784	1	1	0	NaN	0	1	1	NA	NA	0	1	1	NA	NA	0	NA	NA	0	0	0	0	0	0	0	0	0	0	0	0	0	0	0	0	0	0	0	0	0	0	0	0
DSO57_1034785	1	1	0	NaN	0	0.999717	1	26	4.72142	0	1	1	26	4.72142	0.0204803	0.00685895	0.00685895	0	0	0	0	0	0	0	0	0	0	0	0	0	0	0	0	0	0	0	0	0.495637	0	0	0
DSO57_1034786	1	1	0	NaN	0	1	1	NA	NA	0	1	1	NA	NA	0	NA	NA	0	0	0	0	0	0	0	0	0	0	0	0	0	0	0	0	0	0	0	0	0	0	0	0
DSO57_1034787	1	1	0	NaN	0	1	1	NA	NA	0	1	1	NA	NA	0	NA	NA	0	0	0	0	0	0	0	0	0	0	0	0	0	0	0	0	0	0	0	0	0	0	0	0
DSO57_1034788	1	1	0	NaN	0	0.99832	1	26	8.00002	0.169229	0.999999	1	26	8.00002	0.284751	0.374298	0.374298	1.80743	0.488532	0	0	0	0	0	0	0	0	0.676918	0	0	0	0	0	0	0	0	0	0	3.17847	0	0
DSO57_1034789	1	1	0	NaN	0	1	1	NA	NA	0	1	1	NA	NA	0	NA	NA	0	0	0	0	0	0	0	0	0	0	0	0	0	0	0	0	0	0	0	0	0	0	0	0
DSO57_1034790	1	1	0	NaN	0	1	1	20	12	0.00936425	1	1	20	12	0.00403282	0.00174861	0.00174861	0.053672	0	0	0	0	0	0	0	0	0	0	0	0.037457	0	0	0	0	0	0	0	0	0	0	0
DSO57_1034791	1	1	0	NaN	0	1	1	NA	NA	0	1	1	NA	NA	0	NA	NA	0	0	0	0	0	0	0	0	0	0	0	0	0	0	0	0	0	0	0	0	0	0	0	0
DSO57_1034792	1	1	0	NaN	0	1	1	NA	NA	0	1	1	NA	NA	0	NA	NA	0	0	0	0	0	0	0	0	0	0	0	0	0	0	0	0	0	0	0	0	0	0	0	0
DSO57_1034793	1	1	0	NaN	0	1	1	NA	NA	0	1	1	NA	NA	0	NA	NA	0	0	0	0	0	0	0	0	0	0	0	0	0	0	0	0	0	0	0	0	0	0	0	0
DSO57_1034794	1	1	0	NaN	0	1	1	NA	NA	0	1	1	NA	NA	0	NA	NA	0	0	0	0	0	0	0	0	0	0	0	0	0	0	0	0	0	0	0	0	0	0	0	0
DSO57_1034795	0.0102412	0.172541	24	18	0.89553	0.343633	1	24.6753	19.9999	3.58962	0.0234012	0.388867	24.3377	18.9897	2.5498	0.857684	0.336373	2.37232	3.38536	2.67448	2.2177	0.898454	0.58641	0.151467	2.07639	2.21573	4.45357	1.4543	1.10978	2.21898	1.68768	3.49229	1.92561	3.50354	2.31729	4.00745	4.20223	3.77552	3.9971	0.9658	5.29944
DSO57_1034796	1	1	0	NaN	0	0.998035	1	26	15.1119	0.0258843	0.999998	1	26	15.1119	0.0420325	0.0262098	0.0262098	0	0.625398	0	0.212896	0	0	0	0	0	0	0	0	0.071769	0	0	0	0	0.11649	0	0	0	0	0	0
DSO57_1034797	1	1	0	NaN	0	1	1	NA	NA	0	1	1	NA	NA	0	NA	NA	0	0	0	0	0	0	0	0	0	0	0	0	0	0	0	0	0	0	0	0	0	0	0	0
DSO57_1034798	1	1	0	NaN	0	1	1	NA	NA	0	1	1	NA	NA	0	NA	NA	0	0	0	0	0	0	0	0	0	0	0	0	0	0	0	0	0	0	0	0	0	0	0	0
DSO57_1034799	1	1	20	8	5.73727	1	1	20	8.6807	68.3714	1	1	20	8.34035	61.1596	2.71062	0.0443205	54.3309	65.1701	78.9062	52.3588	74.3993	63.5983	0.352654	73.208	69.2447	77.7717	63.6788	61.0295	37.2116	62.335	73.3532	82.0127	62.508	61.5909	44.5934	60.11	64.4215	75.5857	39.9673	60.6902
DSO57_1034800	1	1	20	4	3.55178	1	1	20	6.30126	21.2799	1	1	20	5.15063	19.7773	2.30321	0.116457	18.3456	17.0073	27.8347	20.8436	24.9851	30.0383	0.261108	27.3502	22.4891	26.4272	12.7065	22.4679	11.9892	14.9177	20.636	23.6047	20.3376	16.4847	13.85	16.1994	24.2253	32.751	15.1331	13.3345
DSO57_1034801	0.124878	0.692108	24	8	4.9343	0.987562	1	20	11.0839	29.6906	0.381434	1	22	9.76283	22.7769	3.70222	0.162543	21.9225	26.0913	27.3804	22.831	36.0572	25.3382	0.520353	17.3772	26.6227	27.7245	29.4563	22.6218	22.2507	28.7714	33.5303	31.9387	14.1887	17.223	14.4157	18.562	26.0696	19.5153	14.5899	13.9471
DSO57_1034802	1	1	0	NaN	0	0.99275	1	26	19.9999	0.0621884	0.999974	1	26	19.9999	0.0249512	0.0462634	0.0462634	0.269872	0	0	0	0	0	0	0	0	0	0	0	0	0	0	0	0	0	0	0	0.257629	0	0	0
DSO57_1034803	1	1	0	NaN	0	1	1	NA	NA	0	1	1	NA	NA	0	NA	NA	0	0	0	0	0	0	0	0	0	0	0	0	0	0	0	0	0	0	0	0	0	0	0	0
DSO57_1034804	1	1	0	NaN	0	1	1	NA	NA	0	1	1	NA	NA	0	NA	NA	0	0	0	0	0	0	0	0	0	0	0	0	0	0	0	0	0	0	0	0	0	0	0	0
DSO57_1034805	1	1	0	NaN	0	1	1	NA	NA	0	1	1	NA	NA	0	NA	NA	0	0	0	0	0	0	0	0	0	0	0	0	0	0	0	0	0	0	0	0	0	0	0	0
DSO57_1034806	1	1	0	NaN	0	0.999842	1	20.7563	4.18668	0.228382	1	1	20.7563	4.18668	0.0584393	0.140098	0.140098	0	0	0	0	0	1.48975	0	0	0	0	0	0	0	0	0	0	0	0	0	0	0	0	0	0
DSO57_1034807	1	1	0	NaN	0	0.9995	1	20	12	0.0379352	1	1	20	12	0.00828193	0.0145316	0.0145316	0	0	0	0	0	0	0	0	0	0	0	0	0.151741	0	0	0	0	0	0	0	0	0	0	0
DSO57_1034808	0.388046	1	24	10	0.636313	0.959657	1	20	8.48097	10.7701	0.740243	1	22	9.24787	8.00064	1.30814	0.163504	7.57629	9.40089	6.66932	10.1858	3.70202	7.53005	0.101904	9.9925	11.8252	11.8458	8.18864	10.8241	7.66953	7.94039	8.86567	10.5376	7.64037	8.95578	8.24631	7.49552	9.05347	2.70887	8.11285	4.28237
DSO57_1034809	1	1	0	NaN	0	1	1	NA	NA	0	1	1	NA	NA	0	NA	NA	0	0	0	0	0	0	0	0	0	0	0	0	0	0	0	0	0	0	0	0	0	0	0	0
DSO57_1034810	0.00347051	0.105768	20	14	24.5498	0.283385	1	20	14.779	189.773	0.00779356	0.209193	20	14.3895	159.507	52.2114	0.32733	181.897	176.706	146.565	169.329	114.105	128.788	3.53293	127.395	183.548	156.43	205.444	148.311	232.814	174.679	159.169	158.861	157.025	210.529	219.337	202.051	137.571	62.6606	171.849	159.758
DSO57_1034811	0.145446	0.763898	24	16	8.17354	0.854896	1	20.1962	12.2964	38.7998	0.383559	1	22.0981	14.0932	25.2397	12.1039	0.479557	37.8294	30.7965	11.0153	10.3147	6.60001	9.11703	0	24.1344	21.6791	14.6724	52.958	5.53645	67.2891	51.0538	10.6861	25.8132	15.6213	28.8767	28.336	41.685	15.5134	40.2033	21.4988	25.017
DSO57_1034812	0.00217951	0.0866415	20	14	2.66709	0.122974	1	20	14.3583	15.4891	0.00247236	0.112144	20	14.1791	12.4251	5.03426	0.40517	14.6171	14.1068	9.83094	10.9378	8.31339	11.0351	0.067948	9.84927	14.574	14.8482	18.0246	9.26277	13.5109	16.3462	15.1373	14.908	15.084	17.7658	13.7243	17.1841	9.51838	7.72115	11.8646	4.83339
DSO57_1034813	0.900441	1	20	0	0.26914	0.999772	1	20	12.0996	86.2602	0.994849	1	20	16.0498	79.7155	14.0337	0.176048	104.685	84.2081	94.9878	109.982	61.1286	106.29	0.684452	57.8815	72.3609	80.9934	64.3503	84.5569	100.787	79.8907	78.299	86.025	74.5271	85.4114	70.1468	78.5101	102.865	43.6457	121.896	87.2388
DSO57_1034814	1	1	0	NaN	0	0.9995	1	20	12	0.0451257	1	1	20	12	0.00985174	0.017286	0.017286	0	0	0	0	0	0	0	0	0	0	0	0	0.180503	0	0	0	0	0	0	0	0	0	0	0
DSO57_1034815	1	1	20	10	1.05106	0.999926	1	20	9.22572	1.73215	1	1	20	9.61286	1.16966	0.576132	0.492563	0	0	0	1.55032	0	6.0593	0	0	0	2.34493	0	4.55739	2.80773	1.48642	1.85769	0	0	0	1.13836	0	0	0	3.98223	0
DSO57_1034816	1	1	20	16	0.181137	0.999982	1	26	12.5989	1.33127	1	1	23	14.7726	1.27437	0.318903	0.250244	1.49657	1.29321	1.23055	0.785184	2.39282	1.79334	0.250088	0.55951	0.968262	1.46255	0.861302	0	0.960648	1.30385	1.27893	1.73956	1.88039	0.624954	1.37499	0.624284	1.35104	1.61886	0.367438	4.4547
DSO57_1034817	1	1	0	NaN	0	1	1	NA	NA	0	1	1	NA	NA	0	NA	NA	0	0	0	0	0	0	0	0	0	0	0	0	0	0	0	0	0	0	0	0	0	0	0	0
DSO57_1034818	1	1	0	NaN	0	1	1	NA	NA	0	1	1	NA	NA	0	NA	NA	0	0	0	0	0	0	0	0	0	0	0	0	0	0	0	0	0	0	0	0	0	0	0	0
DSO57_1034819	0.388046	1	24	10	20.8684	0.995389	1	20	8.42986	198.735	0.753685	1	22	9.21976	152.66	26.5442	0.173878	142.029	138.246	158.646	159.554	130.138	192.275	0	177.994	188.321	200.597	112.814	288.837	205.504	96.2643	168.945	197.48	173.061	150.203	141.536	107.322	111.543	50.6899	184.332	133.533
DSO57_1034820	1	1	0	NaN	0	1	1	NA	NA	0	1	1	NA	NA	0	NA	NA	0	0	0	0	0	0	0	0	0	0	0	0	0	0	0	0	0	0	0	0	0	0	0	0
DSO57_1034821	1	1	0	NaN	0	0.9995	1	20	8	0.0600632	1	1	20	8	0.0131129	0.0230081	0.0230081	0	0	0	0	0	0	0	0	0	0	0	0.240253	0	0	0	0	0	0	0	0	0	0	0	0
DSO57_1034822	0.565746	1	24	8	2.81857	0.999853	1	26	11.1785	17.5407	0.887953	1	25	9.54094	14.4489	1.6706	0.115621	17.898	16.1168	17.904	11.7761	26.2736	13.2713	0.380475	17.0534	18.0702	20.7374	10.1233	15.7744	11.6532	18.3391	18.6269	20.6727	13.3524	13.4331	8.68131	11.2651	12.3203	11.9741	10.8649	11.9381
DSO57_1034823	0.0391179	0.348772	20	12	1.3343	0.382761	1	20	11.7824	7.13217	0.0778812	0.783446	20	11.8912	3.91106	2.66004	0.680133	4.18656	4.76249	0	1.33243	7.24419	0.185792	0.124348	3.87054	7.85377	1.37464	8.10781	1.09017	5.73781	10.9558	7.33803	4.4211	2.53448	4.33143	1.34849	4.5403	1.41615	0.409895	0.654321	1.22819
DSO57_1034824	1	1	0	NaN	0	1	1	NA	NA	0	1	1	NA	NA	0	NA	NA	0	0	0	0	0	0	0	0	0	0	0	0	0	0	0	0	0	0	0	0	0	0	0	0
DSO57_1034825	1	1	0	NaN	0	1	1	NA	NA	0	1	1	NA	NA	0	NA	NA	0	0	0	0	0	0	0	0	0	0	0	0	0	0	0	0	0	0	0	0	0	0	0	0
DSO57_1034826	1	1	0	NaN	0	0.999717	1	26	12.3607	0	1	1	26	12.3607	0.00643231	0.00895194	0.00895194	0	0	0	0.138856	0	0	0	0	0	0	0	0	0	0	0	0	0	0	0	0	0	0	0	0
DSO57_1034827	1	1	20	16	0.191728	1	1	20	17.5112	1.96725	1	1	20	16.7556	1.76991	0.312266	0.176431	1.41789	2.48804	1.9959	2.25897	3.33474	0.146334	0.114736	2.33067	1.12173	2.29664	1.44944	1.31081	1.24919	2.16125	2.31113	1.55693	3.80224	1.82391	1.04142	1.17417	1.80418	0.76229	1.23199	3.94775
DSO57_1034828	0.0911644	0.567942	24	16	3.03501	0.191972	1	22.3327	15.8172	21.8342	0.0883014	0.846015	23.1664	15.9259	16.8119	5.23764	0.311543	15.4902	14.3345	17.0991	11.0502	17.6928	18.2344	0.196858	16.3046	14.9437	16.4833	17.3509	11.1849	14.8773	20.1817	16.2797	16.4016	23.6956	24.7624	23.4499	26.219	18.1993	15.2918	18.4015	15.5276
DSO57_1034829	0.195448	0.928183	20	8	0.968512	0.998965	1	20	9.16815	6.47204	0.51418	1	20	8.58408	5.16808	0.76614	0.148245	4.84937	5.17831	5.81109	4.64286	4.41278	4.93483	0.046832	6.8998	5.35375	6.03779	6.97168	7.00067	3.29254	6.50791	7.51363	6.50578	4.13759	3.91297	2.95044	4.70248	6.1223	6.11636	3.26113	4.10466
DSO57_1034830	1	1	0	NaN	0	1	1	NA	NA	0	1	1	NA	NA	0	NA	NA	0	0	0	0	0	0	0	0	0	0	0	0	0	0	0	0	0	0	0	0	0	0	0	0
DSO57_1034831	0.065671	0.468951	20	16	4.88582	0.304691	1	20.2958	15.8786	18.717	0.0982769	0.899093	20.1479	15.9406	14.5428	5.33839	0.367081	18.7091	17.4908	14.0018	16.1837	7.47074	14.4729	0.665488	9.81199	12.4184	7.99486	19.5966	8.10469	21.8058	19.2113	13.1863	11.1043	12.3337	19.5143	21.3849	24.0763	15.9525	7.49314	17.0819	24.7083
DSO57_1034832	1	1	0	NaN	0	0.992768	1	20.4979	19.9999	0.247415	0.999974	1	20.4979	19.9999	0.112733	0.152818	0.152818	0	0	1.26721	0	0	0	0	0	0	0	0	0	0	0	0	0	0	0	0	1.06951	0.449742	0	0.460799	0
DSO57_1034833	1	1	20	12	2.26182	0.996734	1	26	8.67681	16.3083	0.999995	1	23	10.7378	13.862	1.14343	0.0824864	11.7919	14.3333	9.83803	13.0951	18.9811	11.8105	0	9.21647	16.7579	19.8551	12.9266	14.9307	10.3558	11.095	19.635	17.973	15.0691	17.3272	12.3246	14.4607	18.4634	14.1802	11.8728	15.2201
DSO57_1034834	0.00275695	0.0948673	24	18	0.604742	0.0722904	1	24.1683	19.9999	2.19178	0.00189748	0.0997193	24.0841	18.9967	1.34675	0.83392	0.619211	2.18721	2.65972	1.20537	1.08279	0.349138	0.388086	0	0	1.18849	0.535244	1.40255	0.609619	0.610774	2.04344	0.822646	1.3484	0.862594	2.16891	1.4585	2.64778	2.20138	2.37342	1.45169	2.67268
DSO57_1034835	1	1	20	18	0.448841	1	1	20	8.09577	1.17281	1	1	20	13.0479	0.938069	0.384237	0.384237	2.97637	0.973869	1.80251	0.841171	0	0.632043	0	0.95759	0.445165	2.31265	1.92882	0	0.090808	0	0.780835	1.49108	3.53068	0.50233	0.49564	1.2165	0.519959	0	0.131037	0
DSO57_1034836	1	1	0	NaN	0	1	1	NA	NA	0	1	1	NA	NA	0	NA	NA	0	0	0	0	0	0	0	0	0	0	0	0	0	0	0	0	0	0	0	0	0	0	0	0
DSO57_1034837	1	1	24	12	0.0510255	0.999779	1	24.7495	7.99128	0.313971	1	1	24.3747	10.0288	0.114739	0.0735764	0.0735764	0.114127	0.300536	0	0.059495	0	0.242799	0	0	0	0	0.529147	0.726731	0.039869	0.082117	0.107394	0	0	0.210082	0.216238	0.154033	0	0	0	0
DSO57_1034838	1	1	0	NaN	0	0.9995	1	20	12	0.0238482	1	1	20	12	0.00520649	0.0091354	0.0091354	0	0	0	0	0	0	0	0	0	0	0	0	0	0.095393	0	0	0	0	0	0	0	0	0	0
DSO57_1034839	1	1	20	16	0.122156	1	1	26	11.7571	0.986927	1	1	23	14.4002	0.662108	0.183624	0.183624	0.906353	0.948803	1.40415	0.694157	0	1.0698	0	1.1846	0.807081	0.096021	0.665688	0.876263	0.874282	0.620734	1.25144	1.1851	0.124043	0.419038	0.509155	0.309108	1.06371	0	0.811698	0
DSO57_1034840	1	1	0	NaN	0	1	1	NA	NA	0	1	1	NA	NA	0	NA	NA	0	0	0	0	0	0	0	0	0	0	0	0	0	0	0	0	0	0	0	0	0	0	0	0
DSO57_1034841	0.00347051	0.105768	24	2	2.68077	0.474783	1	26	7.36802938380119e-05	15.3579	0.012207	0.27256	25	1.0417	10.0693	3.6576	0.363244	11.7281	14.6571	25.7932	9.86722	14.6486	10.6006	0	19.022	6.99164	8.5662	9.17661	12.7558	7.95672	5.37744	3.57919	6.96087	7.70527	9.21026	8.51822	6.23443	12.3292	7.44979	11.2001	8.93839
DSO57_1034842	1	1	24	6	0.57286	1	1	26	8.04612	7.45339	1	1	25	6.99333	6.91007	0.328031	0.0474714	5.7444	8.07	8.37822	7.10243	12.5344	7.77804	0.153178	7.64182	6.66993	8.79255	6.92891	7.42176	4.46756	7.28189	8.58022	7.91986	6.91911	7.10071	5.29699	7.04352	7.92919	6.42218	4.72506	5.18827
DSO57_1034843	1	1	0	NaN	0	1	1	NA	NA	0	1	1	NA	NA	0	NA	NA	0	0	0	0	0	0	0	0	0	0	0	0	0	0	0	0	0	0	0	0	0	0	0	0
DSO57_1034844	1	1	0	NaN	0	1	1	26	12	0.0681252	1	1	26	12	0.0273872	0.0105031	0.0105031	0	0	0	0	0	0	0	0	0	0	0	0	0.272501	0	0	0	0	0	0	0	0	0	0.365635	0
DSO57_1034845	1	1	0	NaN	0	1	1	NA	NA	0	1	1	NA	NA	0	NA	NA	0	0	0	0	0	0	0	0	0	0	0	0	0	0	0	0	0	0	0	0	0	0	0	0
DSO57_1034846	0.414643	1	0	NaN	0	0.530422	1	21.0213	12.4582	1.42857	0.553011	1	21.0213	12.4582	0.450123	0.510293	0.510293	0	0	0	0	0	0	0	0	0	0	0	0	0.536175	2.27162	2.83604	0	0	1.53072	0	1.01028	0	0	1.45935	0
DSO57_1034847	1	1	0	NaN	0	0.696769	1	20	12.2934	0.146648	0.948513	1	20	12.2934	0.0400443	0.0632575	0.0632575	0	0	0	0	0	0	0	0	0	0	0	0	0	0.354271	0	0.228946	0	0.187701	0	0	0	0	0	0
DSO57_1034848	1	1	0	NaN	0	1	1	NA	NA	0	1	1	NA	NA	0	NA	NA	0	0	0	0	0	0	0	0	0	0	0	0	0	0	0	0	0	0	0	0	0	0	0	0
DSO57_1034849	1	1	0	NaN	0	1	1	NA	NA	0	1	1	NA	NA	0	NA	NA	0	0	0	0	0	0	0	0	0	0	0	0	0	0	0	0	0	0	0	0	0	0	0	0
DSO57_1034850	1	1	0	NaN	0	1	1	NA	NA	0	1	1	NA	NA	0	NA	NA	0	0	0	0	0	0	0	0	0	0	0	0	0	0	0	0	0	0	0	0	0	0	0	0
DSO57_1034851	1	1	0	NaN	0	1	1	NA	NA	0	1	1	NA	NA	0	NA	NA	0	0	0	0	0	0	0	0	0	0	0	0	0	0	0	0	0	0	0	0	0	0	0	0
DSO57_1034852	1	1	0	NaN	0	1	1	NA	NA	0	1	1	NA	NA	0	NA	NA	0	0	0	0	0	0	0	0	0	0	0	0	0	0	0	0	0	0	0	0	0	0	0	0
DSO57_1034853	1	1	0	NaN	0	1	1	NA	NA	0	1	1	NA	NA	0	NA	NA	0	0	0	0	0	0	0	0	0	0	0	0	0	0	0	0	0	0	0	0	0	0	0	0
DSO57_1034854	0.0911644	0.567942	20	14	1.43295	0.963485	1	20	11.8795	9.11973	0.301477	1	20	12.9398	5.07717	3.1219	0.614889	5.66491	8.01631	2.02101	2.72646	15.7937	2.68215	0	0	5.66261	3.77107	10.7822	0.648902	5.88536	14.4129	10.0485	6.09468	0.937206	5.58518	2.6697	6.65438	2.91643	0	0.75671	0.591675
DSO57_1034855	0.225521	1	20	14	8.61893	0.69864	1	20	11.9137	42.2893	0.448719	1	20	12.9568	22.2706	12.7056	0.570509	28.2632	47.2495	4.41491	12.9635	20.1461	4.63085	0	12.3714	20.1037	12.7895	41.5317	6.28864	36.7504	38.0911	57.0544	37.1624	18.7254	16.3848	8.49417	18.674	9.75116	11.7338	21.2069	19.2856
DSO57_1034856	0.124878	0.692108	24	8	16.3045	0.744067	1	22.765	11.3913	72.7302	0.313693	1	23.3825	9.74724	50.4543	14.6422	0.290207	38.6216	47.987	50.8603	42.2073	96.1338	50.4488	0.629644	65.4645	62.347	65.0132	65.2462	50.2407	32.2676	69.4656	101.545	83.6371	42.734	32.21	20.105	37.5797	43.1401	47.5079	26.4496	29.6033
DSO57_1034857	0.0843353	0.55611	24	22	0.246066	0.928968	1	26	19.9999	2.03732	0.27786	1	25	21.0737	0.545793	0.774175	0.774175	0.685383	0.746817	0.910778	0	0	0	0	0	0	0	0	0	0	0	0	0	0	0.34799	0.787757	0.612946	0	7.25872	0.994213	0
DSO57_1034858	1	1	20	16	1.74605	0.999966	1	20	13.0274	14.3597	1	1	20	14.5137	13.552	2.66279	0.196487	16.1417	19.0718	18.7725	13.557	9.98005	11.9507	0	17.3912	16.7113	14.5209	9.98775	10.8307	13.7569	11.7578	17.0139	14.6869	10.8827	18.4323	11.9226	14.457	16.0859	5.39131	14.9829	15.3416
DSO57_1034859	0.135162	0.742971	24	12	1.67666	0.998035	1	21.4596	5.19584	6.52833	0.405127	1	22.7298	8.43414	3.53887	3.21853	0.909479	0	0	0	0	29.7924	0	0	0	3.70726	0	0	18.4752	5.21402	9.59211	3.46027	1.04538	2.82059	0.93561	0	1.63304	3.47106	0	0.898863	0
DSO57_1034860	1	1	0	NaN	0	1	1	NA	NA	0	1	1	NA	NA	0	NA	NA	0	0	0	0	0	0	0	0	0	0	0	0	0	0	0	0	0	0	0	0	0	0	0	0
DSO57_1034861	1	1	0	NaN	0	0.997479	1	21.5721	8	0.0240545	0.999997	1	21.5721	8	0.0256833	0.0100313	0.0100313	0	0	0	0	0	0	0	0	0	0	0.096218	0	0	0	0	0	0.406942	0.134329	0	0	0	0	0	0
DSO57_1034862	0.195448	0.928183	24	16	0.964214	0.98778	1	21.743	9.4724	4.77444	0.510596	1	22.8715	12.6058	3.56184	0.750583	0.210729	2.22368	6.93224	3.37761	2.32074	0	1.72195	0	0	3.64625	3.55847	5.65928	4.91397	7.70504	0.479641	5.98396	3.70136	0.963499	4.01888	2.43589	7.91103	3.5893	2.24442	4.92006	6.50707
DSO57_1034863	0.0271955	0.286284	24	14	2.28532	0.325583	1	20.9145	13.528	7.02166	0.0507076	0.608964	22.4572	13.813	4.66577	2.65489	0.569014	2.61536	6.95749	0.769853	2.89681	3.30971	4.04265	0	2.95645	5.13488	5.4381	7.55384	0.220481	6.99621	9.12431	5.73943	5.48091	1.28865	9.2148	7.44536	8.19012	4.15318	3.16779	5.35566	1.85758
DSO57_1034864	1	1	0	NaN	0	0.9995	1	20	12	0.0704047	1	1	20	12	0.0153706	0.0269695	0.0269695	0	0	0	0	0	0	0	0	0	0	0	0	0.281619	0	0	0	0	0	0	0	0	0	0	0
DSO57_1034865	0.0225477	0.260931	24	8	6.79057	0.999975	1	20	8.5289	69.0805	0.108049	0.951128	22	8.35756	57.835	4.85091	0.0838749	65.8474	54.3917	65.2675	53.4994	75.5861	54.7144	1.03044	63.1389	68.9488	72.0586	64.2462	69.4308	67.0057	53.0826	67.092	58.6835	56.9131	52.227	52.8985	52.3781	52.3239	60.3811	56.547	41.3288
DSO57_1034866	1	1	20	8	3.45079	1	1	23.0196	6.10879	19.0302	1	1	21.5098	7.15602	16.4362	2.75584	0.167669	15.3412	12.4019	12.6086	21.9521	6.27352	43.9008	0	25.0718	18.0416	18.2716	6.66783	32.1978	24.0263	4.35857	18.4201	21.2401	16.0953	13.3887	13.2511	10.7672	16.2079	6.6266	21.9037	10.6605
DSO57_1034867	1	1	0	NaN	0	0.993469	1	26	7.99998	0.0268607	0.999979	1	26	7.99998	0.131293	0.16654	0.16654	0.145717	0	0	0	0	0	0	0	0	0	0.107443	0	0	0	0	0	0	0	0.222916	0	0	2.0865	0.284712	0
DSO57_1034868	1	1	0	NaN	0	1	1	NA	NA	0	1	1	NA	NA	0	NA	NA	0	0	0	0	0	0	0	0	0	0	0	0	0	0	0	0	0	0	0	0	0	0	0	0
DSO57_1034869	1	1	0	NaN	0	0.999717	1	26	4.72142	0	1	1	26	4.72142	0.0648855	0.0217304	0.0217304	0	0	0	0	0	0	0	0	0	0	0	0	0	0	0	0	0	0	0	0	1.57027	0	0	0
DSO57_1034870	1	1	24	12	1.63797	0.999676	1	20	11.6465	14.0245	1	1	22	11.9056	12.047	2.23785	0.185759	11.8895	14.5128	10.5022	8.79243	20.7758	9.49755	0.067934	14.3833	15.3087	15.3907	10.5122	11.1936	14.5864	15.7006	13.6182	12.1351	8.50294	13.4468	14.1413	13.6583	15.1045	3.63667	12.2057	5.57506
DSO57_1034871	0.0054226	0.129869	20	12	1.15305	0.812343	1	20	11.7312	13.9919	0.0283023	0.431889	20	11.8656	11.1906	2.45925	0.219761	12.3478	12.6053	10.4583	8.11039	17.2018	10.2403	0.635034	9.28128	10.8914	13.8003	11.9082	11.1451	11.7601	14.7517	15.1016	14.2678	10.4912	11.397	9.56826	11.076	10.0818	7.73089	8.45804	7.06837
DSO57_1034872	0.441239	1	20	14	0.282309	0.995446	1	20	11.7998	2.3953	0.800598	1	20	12.8999	1.51377	0.734454	0.485181	1.74853	2.77987	1.4602	0.423094	3.50523	0.373952	0	0	2.21156	1.31013	2.57885	0.424425	1.76684	4.02293	1.67315	2.09983	0.418368	0.967577	1.34333	2.30041	1.55121	0	1.57042	0
DSO57_1034873	0.0153191	0.211865	20	16	7.35246	0.22824	1	20.0976	15.8996	29.7063	0.0232722	0.387884	20.0488	15.95	22.1321	9.69898	0.438231	24.9997	25.7952	25.9296	26.786	6.24718	16.664	0.272305	14.6322	26.1868	15.5552	18.9267	26.1517	35.6826	11.9053	19.1551	15.8307	27.6758	38.3018	39.3048	35.878	24.0984	10.595	37.6121	18.1039
DSO57_1034874	1	1	0	NaN	0	1	1	NA	NA	0	1	1	NA	NA	0	NA	NA	0	0	0	0	0	0	0	0	0	0	0	0	0	0	0	0	0	0	0	0	0	0	0	0
DSO57_1034875	1	1	0	NaN	0	1	1	NA	NA	0	1	1	NA	NA	0	NA	NA	0	0	0	0	0	0	0	0	0	0	0	0	0	0	0	0	0	0	0	0	0	0	0	0
DSO57_1034876	1	1	0	NaN	0	1	1	NA	NA	0	1	1	NA	NA	0	NA	NA	0	0	0	0	0	0	0	0	0	0	0	0	0	0	0	0	0	0	0	0	0	0	0	0
DSO57_1034877	0.804848	1	20	16	5.71224	0.994948	1	20	8.78972	48.6276	0.978689	1	20	12.3949	44.0893	4.69612	0.106514	54.7204	43.5682	40.066	56.2679	32.3257	41.3525	0	30.2241	49.5025	40.1232	40.4083	61.0145	64.9791	42.0505	40.6919	31.3775	42.8236	53.0342	54.8141	47.1536	41.2568	16.5172	66.5143	53.6422
DSO57_1034878	0.182158	0.903199	20	14	0.101659	0.621423	1	20	12.6995	0.634532	0.359811	1	20	13.3498	0.234699	0.350607	0.350607	0.319544	0	0	0.167301	0	0	0	0	0	0.386698	0	0	0.114309	1.43849	0	0.935133	0	1.31012	0.122478	0.143768	0	0	0	0
DSO57_1034879	0.0153191	0.211865	20	14	7.02006	0.269792	1	20	12.1431	35.4078	0.0268178	0.419323	20	13.0716	24.7399	12.2679	0.495877	29.5802	26.8012	14.5875	29.2773	14.8349	16.4386	0.606776	8.97388	22.5399	22.7491	39.3277	21.5552	54.2534	33.5372	29.4433	24.347	14.5105	28.817	36.0109	32.4845	21.3664	8.27572	31.9489	3.5465
DSO57_1034880	1	1	0	NaN	0	1	1	NA	NA	0	1	1	NA	NA	0	NA	NA	0	0	0	0	0	0	0	0	0	0	0	0	0	0	0	0	0	0	0	0	0	0	0	0
DSO57_1034881	1	1	20	18	17.5763	0.988875	1	20	8.51173	231.114	0.999938	1	20	13.2559	215.993	31.1462	0.1442	275.763	211.765	218.354	208.117	228.994	249.691	4.68573	153.204	206.038	218.594	242.25	251.107	239.374	215.857	196.456	196.803	234.712	253.376	285.143	245.491	198.914	132.841	257.655	193.757
DSO57_1034882	0.124878	0.692108	20	12	2.03524	0.658607	1	20	10.4836	12.3479	0.287698	1	20	11.2418	9.23436	2.50516	0.271287	8.5115	11.5575	6.25566	6.36944	9.86916	6.42821	0.15586	7.92033	12.648	13.7077	11.7071	7.65355	6.46355	12.2717	13.8486	15.4311	7.59027	8.01183	6.24266	9.33424	11.2114	9.2242	5.20677	4.73673
DSO57_1034883	1	1	0	NaN	0	1	1	NA	NA	0	1	1	NA	NA	0	NA	NA	0	0	0	0	0	0	0	0	0	0	0	0	0	0	0	0	0	0	0	0	0	0	0	0
DSO57_1034884	0.340297	1	20	12	0.558947	0.869144	1	22.8916	8.48025	2.35341	0.656066	1	21.4458	10.4061	1.62026	0.634409	0.391547	0.798418	0.300109	1.43843	2.12776	1.6198	1.06024	0	1.99074	3.76284	1.54617	2.61517	1.40194	0.816121	2.71811	3.07077	1.09286	1.97861	1.82698	2.2363	1.4557	2.99046	0	0.373434	0
DSO57_1034885	1	1	0	NaN	0	1	1	NA	NA	0	1	1	NA	NA	0	NA	NA	0	0	0	0	0	0	0	0	0	0	0	0	0	0	0	0	0	0	0	0	0	0	0	0
DSO57_1034886	1	1	20	2	4.35722	1	1	24.8241	19.9999	37.5852	1	1	22.4121	21.3549	33.395	4.39254	0.131533	35.6486	28.8369	58.4207	31.1541	40.233	36.4598	1.36139	55.7396	29.3719	38.4164	23.9511	27.9344	17.5363	26.5499	38.6311	38.8536	46.6671	27.0881	25.1068	30.1703	43.9106	63.5734	22.6153	20.5375
DSO57_1034887	1	1	20	4	1.86453	1	1	20	8.32963	11.1338	1	1	20	6.16482	9.26699	0.935834	0.100986	10.3014	11.7819	11.959	7.84407	10.0456	8.94815	0.104672	10.5472	9.86418	11.51	12.8181	10.2097	6.26553	9.24809	10.2035	10.5249	6.16923	6.29863	4.85013	7.36715	10.5322	15.6347	6.59332	11.4467
DSO57_1034888	1	1	0	NaN	0	1	1	NA	NA	0	1	1	NA	NA	0	NA	NA	0	0	0	0	0	0	0	0	0	0	0	0	0	0	0	0	0	0	0	0	0	0	0	0
DSO57_1034889	1	1	0	NaN	0	1	1	NA	NA	0	1	1	NA	NA	0	NA	NA	0	0	0	0	0	0	0	0	0	0	0	0	0	0	0	0	0	0	0	0	0	0	0	0
DSO57_1034890	1	1	0	NaN	0	1	1	NA	NA	0	1	1	NA	NA	0	NA	NA	0	0	0	0	0	0	0	0	0	0	0	0	0	0	0	0	0	0	0	0	0	0	0	0
DSO57_1034891	1	1	0	NaN	0	1	1	NA	NA	0	1	1	NA	NA	0	NA	NA	0	0	0	0	0	0	0	0	0	0	0	0	0	0	0	0	0	0	0	0	0	0	0	0
DSO57_1034892	1	1	0	NaN	0	1	1	NA	NA	0	1	1	NA	NA	0	NA	NA	0	0	0	0	0	0	0	0	0	0	0	0	0	0	0	0	0	0	0	0	0	0	0	0
DSO57_1034893	1	1	0	NaN	0	1	1	NA	NA	0	1	1	NA	NA	0	NA	NA	0	0	0	0	0	0	0	0	0	0	0	0	0	0	0	0	0	0	0	0	0	0	0	0
DSO57_1034894	1	1	20	10	0.262615	1	1	20	8.4023	0.781789	1	1	20	9.20115	0.436592	0.141495	0.141495	0.223767	0.742547	0.141113	0.089691	0	0.211635	0	0.162348	0.437447	0.73818	1.32507	0.589421	0.254335	0.553303	0.726756	0.355731	0.272092	0.212623	0.067609	0.4861	0.344029	1.55855	0.437601	0
DSO57_1034895	0.195448	0.928183	20	14	0.147308	0.90671	1	20	11.7746	6.97017	0.483866	1	20	12.8873	5.43826	1.89968	0.349318	6.3818	7.16722	7.19783	5.23613	5.18051	6.37177	0.033566	3.86904	4.83094	4.85991	8.12965	5.49275	5.03696	9.23229	7.70582	5.87688	4.68373	5.3069	5.33477	5.92519	3.96238	3.30298	3.37239	1.3456
DSO57_1034896	1	1	24	6	0.858898	1	1	20	8.33841	11.7704	1	1	22	7.33613	10.0792	0.194203	0.0192677	11.7386	12.2644	7.26606	13.2261	10.2121	12.471	0	10.9812	11.5859	12.3002	10.788	12.2568	10.57	9.31873	9.08437	12.0051	9.41911	11.2151	10.5667	12.0991	7.9316	2.92263	11.0919	10.2921
DSO57_1034897	0.00275695	0.0948673	24	18	2.70317	0.327464	1	25.3593	19.9999	30.2707	0.00723144	0.200166	24.6797	18.9868	24.5957	4.52927	0.184149	24.5618	27.204	25.6004	24.4445	18.7054	23.4063	0	21.9637	23.7997	25.1564	24.6017	20.0629	22.2126	18.966	26.9944	27.4134	26.6406	28.7195	28.3103	29.2093	31.892	38.2436	23.3947	26.682
DSO57_1034898	1	1	0	NaN	0	0.994938	1	20	11.7681	0.230858	0.999987	1	20	11.7681	0.0675106	0.102919	0.102919	0	0	0	0	0	0	0	0	0	0	0.352058	0	0	0	0	0.918412	0	0	0	0	0	0	0	0
DSO57_1034899	1	1	0	NaN	0	0.9995	1	20	12	0.06503	1	1	20	12	0.0141972	0.0249106	0.0249106	0	0	0	0	0	0	0	0	0	0	0	0	0.26012	0	0	0	0	0	0	0	0	0	0	0
DSO57_1034900	1	1	0	NaN	0	1	1	NA	NA	0	1	1	NA	NA	0	NA	NA	0	0	0	0	0	0	0	0	0	0	0	0	0	0	0	0	0	0	0	0	0	0	0	0
DSO57_1034901	1	1	0	NaN	0	1	1	NA	NA	0	1	1	NA	NA	0	NA	NA	0	0	0	0	0	0	0	0	0	0	0	0	0	0	0	0	0	0	0	0	0	0	0	0
DSO57_1034902	1	1	0	NaN	0	0.984375	1	20	12.3071	0.320046	0.999877	1	20	12.3071	0.0985093	0.131006	0.131006	0.276129	0	0	0	0	0	0	0	0	0	0	0	0.197342	0	0	1.07488	0	0	0.423575	0	0	0	0	0
DSO57_1034903	1	1	0	NaN	0	1	1	NA	NA	0	1	1	NA	NA	0	NA	NA	0	0	0	0	0	0	0	0	0	0	0	0	0	0	0	0	0	0	0	0	0	0	0	0
DSO57_1034904	1	1	0	NaN	0	0.970651	1	20.7563	15.8133	0.309639	0.999565	1	20.7563	15.8133	0.0792314	0.189944	0.189944	0	0	0	0	0	0	0	0	0	0	0	0	0	0	0	0	0	0.556309	0	1.46348	0	0	0	0
DSO57_1034905	1	1	0	NaN	0	1	1	NA	NA	0	1	1	NA	NA	0	NA	NA	0	0	0	0	0	0	0	0	0	0	0	0	0	0	0	0	0	0	0	0	0	0	0	0
DSO57_1034906	1	1	20	10	1.20458	0.999994	1	20	11.0204	3.31917	1	1	20	10.5102	1.87308	0.82173	0.438705	0	2.55982	0	4.16258	0	0	0	2.88626	6.05301	0	0	4.55961	3.93208	1.18453	5.95411	1.70353	0	1.96225	0	0	5.97813	0	0.773225	0
DSO57_1034907	1	1	20	18	2.84804	1	1	22.3327	8.02706	28.143	1	1	21.1664	2.7456	25.536	1.01519	0.0397552	23.0591	25.5411	22.9943	31.9127	20.0316	32.837	0.353719	29.3689	28.9039	23.8321	24.8378	34.994	23.7553	16.1586	23.8022	21.337	36.9728	30.4518	30.681	27.6881	25.311	24.4196	27.2647	24.7257
DSO57_1034908	1	1	0	NaN	0	1	1	NA	NA	0	1	1	NA	NA	0	NA	NA	0	0	0	0	0	0	0	0	0	0	0	0	0	0	0	0	0	0	0	0	0	0	0	0
DSO57_1034909	0.565746	1	20	14	0.228204	0.999789	1	20	13.3626	1.20899	0.887933	1	20	13.6813	0.973863	0.535985	0.535985	1.64376	1.16043	1.21902	1.55794	0	1.24805	0	0	1.7309	0	1.895	0.472822	2.20494	2.00867	0	0.567765	0.466117	2.51078	0.322729	1.33891	0.528339	1.0772	0.556339	0
DSO57_1034910	0.065671	0.468951	20	14	2.5567	0.671176	1	20	11.171	22.0701	0.181677	1	20	12.5855	18.3174	4.13952	0.225989	20.7322	26.3481	13.1321	17.9017	6.11998	17.9706	0.358343	12.6194	17.1382	18.9741	27.9369	15.9853	21.6411	25.2946	19.6226	21.4785	15.3291	17.7648	18.5194	24.3577	18.6183	13.6695	19.8682	16.846
DSO57_1034911	1	1	0	NaN	0	1	1	NA	NA	0	1	1	NA	NA	0	NA	NA	0	0	0	0	0	0	0	0	0	0	0	0	0	0	0	0	0	0	0	0	0	0	0	0
DSO57_1034912	1	1	0	NaN	0	1	1	NA	NA	0	1	1	NA	NA	0	NA	NA	0	0	0	0	0	0	0	0	0	0	0	0	0	0	0	0	0	0	0	0	0	0	0	0
DSO57_1034913	1	1	0	NaN	0	1	1	NA	NA	0	1	1	NA	NA	0	NA	NA	0	0	0	0	0	0	0	0	0	0	0	0	0	0	0	0	0	0	0	0	0	0	0	0
DSO57_1034914	1	1	0	NaN	0	0.999717	1	26	4.72142	0	1	1	26	4.72142	0.0105696	0.0035398	0.0035398	0	0	0	0	0	0	0	0	0	0	0	0	0	0	0	0	0	0	0	0	0	0	0.255791	0
DSO57_1034915	1	1	0	NaN	0	0.999717	1	26	12.3607	0	1	1	26	12.3607	0.00344472	0.00479406	0.00479406	0	0	0	0.074362	0	0	0	0	0	0	0	0	0	0	0	0	0	0	0	0	0	0	0	0
DSO57_1034916	1	1	0	NaN	0	1	1	NA	NA	0	1	1	NA	NA	0	NA	NA	0	0	0	0	0	0	0	0	0	0	0	0	0	0	0	0	0	0	0	0	0	0	0	0
DSO57_1034917	1	1	20	18	0.571629	1	1	20	7.89659	1.39301	1	1	20	2.9483	0.739629	0.272222	0.272222	0.612107	0.664074	0.808406	2.85794	0	0.824852	0	0	1.94182	3.62494	0	0	0	0	0	0	2.77053	0.928236	0.699779	1.36416	0	0	0	0
DSO57_1034918	0.297564	1	24	10	1.64738	0.967168	1	21.8005	8.04407	9.94957	0.646245	1	22.9003	8.99582	7.12905	2.07891	0.291611	5.61761	6.95932	4.86401	6.29439	19.3188	7.22653	0	4.45466	7.70704	9.4364	12.5792	10.0737	7.05136	5.03972	5.38236	14.2246	4.88066	6.30905	3.67867	6.87549	6.68127	3.48904	1.43423	9.21343
DSO57_1034919	1	1	0	NaN	0	1	1	NA	NA	0	1	1	NA	NA	0	NA	NA	0	0	0	0	0	0	0	0	0	0	0	0	0	0	0	0	0	0	0	0	0	0	0	0
DSO57_1034920	1	1	0	NaN	0	1	1	NA	NA	0	1	1	NA	NA	0	NA	NA	0	0	0	0	0	0	0	0	0	0	0	0	0	0	0	0	0	0	0	0	0	0	0	0
DSO57_1034921	0.761188	1	20	14	0.238761	0.992458	1	20	12.1681	1.19039	0.967309	1	20	13.0841	0.654517	0.381872	0.381872	1.09865	1.00669	0	0.759159	0	0.869585	0	1.05278	0.924797	0.363141	0.265372	0.227708	0.371798	1.39041	1.64872	1.34437	0	0.733832	0.95406	0.695159	0	0	1.13727	0
DSO57_1034922	1	1	0	NaN	0	1	1	NA	NA	0	1	1	NA	NA	0	NA	NA	0	0	0	0	0	0	0	0	0	0	0	0	0	0	0	0	0	0	0	0	0	0	0	0
DSO57_1034923	0.533033	1	20	14	0.546953	0.979225	1	20	12.1036	4.17883	0.861319	1	20	13.0518	2.53003	1.21692	0.480991	3.80102	2.06781	1.78891	2.05762	4.10414	1.88306	0	0.619045	2.34659	1.10147	4.60351	0.605871	5.1144	7.76783	2.40561	1.42062	2.13669	1.73186	3.13852	2.71667	3.83707	0	1.68694	0.988896
DSO57_1034924	1	1	0	NaN	0	0.991692	1	20	8.43285	0.0440037	0.999965	1	20	8.43285	0.0143007	0.0208441	0.0208441	0	0	0	0	0	0	0	0	0.173484	0	0	0	0.096259	0	0	0	0	0	0	0	0	0	0	0
DSO57_1034925	1	1	0	NaN	0	1	1	NA	NA	0	1	1	NA	NA	0	NA	NA	0	0	0	0	0	0	0	0	0	0	0	0	0	0	0	0	0	0	0	0	0	0	0	0
DSO57_1034926	0.804848	1	24	14	0.550967	0.989503	1	20	13.4935	4.75952	0.977703	1	22	13.8381	4.14815	1.04122	0.251008	3.70005	4.25773	3.60758	4.03473	1.64266	4.43268	0.125308	5.70374	4.34471	3.39398	3.56989	7.26157	4.16687	5.14201	4.83909	4.82796	4.99343	5.264	4.49989	4.17012	3.9962	0.39511	4.24096	5.95352
DSO57_1034927	0.0775061	0.516327	20	14	1.66101	0.577349	1	20	11.8097	12.1012	0.183767	1	20	12.9048	7.52369	3.37164	0.448137	7.47074	11.4721	4.9528	4.19447	9.71448	2.557	0.059764	3.06365	9.66724	7.87308	11.0706	3.81511	5.89587	17.2207	13.2127	11.9931	4.05838	6.74522	5.34939	9.24962	7.65405	4.59398	3.30533	7.12937
DSO57_1034928	0.388046	1	20	14	0.59553	0.999997	1	20	8.70584	1.98215	0.755382	1	20	11.3529	1.41582	0.533358	0.376714	1.06945	3.99575	0	0	0	0	0	1.06863	0.841795	0.657191	6.20359	0	1.26501	0	0.862043	4.38686	0.936528	1.23485	1.69014	3.98585	3.83831	0	0	0
DSO57_1034929	1	1	0	NaN	0	1	1	NA	NA	0	1	1	NA	NA	0	NA	NA	0	0	0	0	0	0	0	0	0	0	0	0	0	0	0	0	0	0	0	0	0	0	0	0
DSO57_1034930	1	1	0	NaN	0	1	1	NA	NA	0	1	1	NA	NA	0	NA	NA	0	0	0	0	0	0	0	0	0	0	0	0	0	0	0	0	0	0	0	0	0	0	0	0
DSO57_1034931	1	1	0	NaN	0	1	1	NA	NA	0	1	1	NA	NA	0	NA	NA	0	0	0	0	0	0	0	0	0	0	0	0	0	0	0	0	0	0	0	0	0	0	0	0
DSO57_1034932	1	1	20	10	0.604521	1	1	20	8.44654	4.58796	1	1	20	9.22327	3.81172	0.232061	0.060881	3.41184	3.54223	3.25668	4.16463	2.64212	3.84553	0.576193	5.27256	4.0407	5.84857	3.03572	5.33898	2.75435	2.45352	4.31332	6.05256	2.78623	2.93679	2.54043	3.06739	3.88221	5.8636	2.27399	6.6804
DSO57_1034933	1	1	20	10	0.0129457	0.985709	1	20	8.18269	0.0805615	0.999897	1	20	9.09135	0.0295355	0.0269444	0.0269444	0.052489	0	0	0	0	0	0	0	0.134189	0	0.186796	0	0.036616	0.075361	0	0	0	0	0.119985	0	0	0	0	0
DSO57_1034934	1	1	0	NaN	0	1	1	NA	NA	0	1	1	NA	NA	0	NA	NA	0	0	0	0	0	0	0	0	0	0	0	0	0	0	0	0	0	0	0	0	0	0	0	0
DSO57_1034935	1	1	0	NaN	0	0.9995	1	20	12	0.0901487	1	1	20	12	0.0196811	0.0345327	0.0345327	0	0	0	0	0	0	0	0	0	0	0	0	0	0	0.360595	0	0	0	0	0	0	0	0	0
DSO57_1034936	1	1	0	NaN	0	1	1	NA	NA	0	1	1	NA	NA	0	NA	NA	0	0	0	0	0	0	0	0	0	0	0	0	0	0	0	0	0	0	0	0	0	0	0	0
DSO57_1034937	1	1	20	10	0.022574	0.882351	1	22.3327	7.81161	0.125042	0.992791	1	21.1664	8.99341	0.0516537	0.0440865	0.0440865	0	0	0	0.14913	0	0	0	0.267451	0.21576	0	0	0.28363	0.063849	0	0	0.136869	0	0	0	0	0	0	0	0
DSO57_1034938	1	1	0	NaN	0	0.999789	1	26	12	0.280112	1	1	26	12	0.207515	0.136675	0.136675	0	0	2.30728	1.30334	0	0	0	0	0	0	0	0	0.307341	0	0.813106	0	0	0	0	0	0	0	0	0
DSO57_1034939	1	1	20	10	0.0923778	1	1	20	8.02072	0.804276	1	1	20	9.01036	0.267066	0.193749	0.193749	0	0.130642	0	0	0	0	0	0	0.309604	0	0.440977	2.4663	0.171372	0	0	0	1.12437	0	0	0.107812	0.92067	0	0	0
DSO57_1034940	1	1	0	NaN	0	1	1	NA	NA	0	1	1	NA	NA	0	NA	NA	0	0	0	0	0	0	0	0	0	0	0	0	0	0	0	0	0	0	0	0	0	0	0	0
DSO57_1034941	1	1	20	16	0.154016	1	1	26	12.5582	0.509959	1	1	23	14.7546	0.344519	0.349129	0.349129	0	2.61945	0	1.09527	0	0	0	0.946267	0.335466	0	0	0	0	0	0.990741	1.02113	0.935706	0	0	0.226113	0	0	0	0
DSO57_1034942	1	1	20	18	0.0226706	0.994927	1	26	19.9999	0.234431	0.999987	1	23	19.1961	0.0731346	0.0824948	0.0824948	0.188881	0.20049	0	0	0	0	0	0	0	0	0	0	0.088156	0	0	0.119853	0.198279	0.064122	0	0	0.965356	0	0	0
DSO57_1034943	1	1	0	NaN	0	0.906307	1	20.7563	15.8133	0.12735	0.995467	1	20.7563	15.8133	0.0325867	0.0781212	0.0781212	0	0	0	0	0	0	0	0	0	0	0	0	0	0	0	0	0	0.358271	0	0.472437	0	0	0	0
DSO57_1034944	1	1	0	NaN	0	1	1	NA	NA	0	1	1	NA	NA	0	NA	NA	0	0	0	0	0	0	0	0	0	0	0	0	0	0	0	0	0	0	0	0	0	0	0	0
DSO57_1034945	1	1	0	NaN	0	1	1	NA	NA	0	1	1	NA	NA	0	NA	NA	0	0	0	0	0	0	0	0	0	0	0	0	0	0	0	0	0	0	0	0	0	0	0	0
DSO57_1034946	1	1	0	NaN	0	1	1	26	12	0.151856	1	1	26	12	0.0505463	0.0024432	0.0024432	0	0	0	0	0	0	0	0	0	0	0	0	0	0	0.607424	0	0	0	0	0	0.601232	0	0	0
DSO57_1034947	1	1	0	NaN	0	1	1	26	14.627	0.81113	1	1	26	14.627	0.351571	0.421965	0.421965	0	0	0	0	0	2.92724	0	0	0	0	0	0	1.0948	0	0.504258	1.03413	3.25742	0	0	0	0	0	0	0
DSO57_1034948	0.00134178	0.0733418	20	14	1.42556	0.218303	1	20	10.9658	14.5228	0.00267595	0.116231	20	12.4829	11.593	3.74573	0.323102	13.0105	11.8032	13.2394	9.60835	9.54852	10.9569	0.350824	7.44042	13.2386	12.6021	15.881	11.6544	16.0392	14.9766	14.0978	12.6491	8.96769	13.0108	14.1151	12.6901	9.32376	5.54896	10.9064	5.92145
DSO57_1034949	0.065671	0.468951	20	12	10.0541	0.888912	1	20	9.00105	113.296	0.224213	1	20	10.5005	89.4964	16.4581	0.183897	91.2376	79.4059	91.3089	107.863	73.5048	85.6404	0.706156	72.6412	98.4076	82.2871	101.044	160.914	106.419	116.869	89.6277	99.985	74.6506	88.2733	95.9783	77.299	71.5235	54.2103	98.1337	64.9643
DSO57_1034950	0.441239	1	20	12	1.66766	0.917644	1	20	11.7529	14.5751	0.770977	1	20	11.8764	11.0532	2.55891	0.231508	11.6036	13.3767	11.8825	6.85588	7.89355	8.52246	0.130176	12.9048	12.3773	13.0939	14.1449	7.25943	6.57248	17.2184	16.3254	18.0912	11.0241	10.6186	6.85818	12.2799	11.3905	10.8608	5.14775	10.337
DSO57_1034951	1	1	0	NaN	0	0.9995	1	20	12	0.0636512	1	1	20	12	0.0138962	0.0243825	0.0243825	0	0	0	0	0	0	0	0	0	0	0	0	0	0	0.254605	0	0	0	0	0	0	0	0	0
DSO57_1034952	1	1	0	NaN	0	1	1	26	8.04383	0.682418	1	1	26	8.04383	0.182275	0.115645	0.115645	0.768005	0.417464	0	0.399789	0	0	0	0	0	2.72893	0	0	0.272501	0	0	0	0	0	0	0	0	0	0	0
DSO57_1034953	0.804848	1	0	NaN	0	0.898245	1	26	8.00201	8.47099	0.957486	1	26	8.00201	8.37135	4.56882	0.545769	9.80824	16.79	3.73564	6.44872	0	4.32085	0	9.26626	10.7907	6.13979	9.49172	7.46179	4.69317	0	9.00266	0	6.34141	4.641	4.48036	4.52752	15.671	39.5843	8.05021	11.3319
DSO57_1034954	1	1	0	NaN	0	1	1	NA	NA	0	1	1	NA	NA	0	NA	NA	0	0	0	0	0	0	0	0	0	0	0	0	0	0	0	0	0	0	0	0	0	0	0	0
DSO57_1034955	1	1	0	NaN	0	1	1	NA	NA	0	1	1	NA	NA	0	NA	NA	0	0	0	0	0	0	0	0	0	0	0	0	0	0	0	0	0	0	0	0	0	0	0	0
DSO57_1034956	1	1	0	NaN	0	1	1	NA	NA	0	1	1	NA	NA	0	NA	NA	0	0	0	0	0	0	0	0	0	0	0	0	0	0	0	0	0	0	0	0	0	0	0	0
DSO57_1034957	1	1	0	NaN	0	0.9995	1	20	8	0.029884	1	1	20	8	0.0065242	0.0114475	0.0114475	0	0	0	0	0	0	0	0	0.119536	0	0	0	0	0	0	0	0	0	0	0	0	0	0	0
DSO57_1034958	0.388046	1	20	16	2.5336	0.936832	1	20	15.4035	20.0432	0.731388	1	20	15.7017	16.5187	3.9663	0.24011	19.338	14.6029	15.1642	20.238	25.1414	14.604	0	10.0648	14.6124	16.8858	17.1389	16.4784	20.7534	14.8957	20.185	14.9458	25.0323	19.1724	25.9286	16.4631	19.0601	7.26787	22.5749	9.37057
DSO57_1034959	0.106873	0.62753	20	16	28.2743	0.695111	1	20	12.3054	188.091	0.267423	1	20	14.1527	145.842	51.0277	0.349883	185.875	145.062	133.976	160.416	115.115	122.749	1.11207	105.659	156.401	111.465	206.446	120.446	287.222	168.703	158.165	137.36	115.325	178.907	183.327	165.891	135.075	35.7104	200.19	115.916
DSO57_1034960	1	1	24	18	0.0812869	1	1	26	12.0208	0.291702	1	1	25	15.1542	0.245328	0.0982567	0.0982567	0.210386	0.162996	0.141915	0.053618	0	0	0.115837	0.774987	0.135025	0.377713	0	0.24602	0.187644	0.590738	0.193455	0.194953	0.162467	0.111573	0.318919	0.181045	0.607133	0.744894	0.348747	0
DSO57_1034961	0.0271955	0.286284	20	14	2.03374	0.170983	1	20.9677	12.9144	8.56954	0.0296244	0.44275	20.4839	13.4776	6.64215	2.15483	0.324418	6.5603	8.18229	4.92876	4.23983	5.21708	3.02449	0.023134	3.99155	7.68205	5.45699	10.0825	3.97249	9.99052	10.6005	6.99544	6.44396	5.2212	7.97143	9.13321	9.39417	7.01776	5.26109	8.07843	6.22903
DSO57_1034962	0.065671	0.468951	20	18	90.4303	0.603964	1	20	15.8525	586.187	0.167668	1	20	16.9263	504.115	105.411	0.209102	638.51	673.659	519.169	537.843	540.695	482.651	13.9217	408.065	485.241	405.247	624.459	357.652	586.329	613.704	454.401	441.39	483.969	632.694	676.97	660.363	547.856	379.976	613.018	560.85
DSO57_1034963	0.717527	1	24	8	3.51116	0.84388	1	20	9.47426	9.47886	0.909283	1	22	8.87751	5.54263	2.96925	0.535711	5.77618	3.28067	3.6466	1.6079	0	5.8811	0	11.4703	9.35694	9.94431	7.60534	9.5191	0.811033	4.93967	10.3026	17.4162	0.915706	3.25706	2.58202	1.35998	1.65586	0	2.68232	13.1383
DSO57_1034964	0.065671	0.468951	20	14	4.5868	0.619197	1	20	9.08335	51.1236	0.170885	1	20	11.5417	38.9601	11.2022	0.287529	40.6924	31.8023	30.1248	46.2813	20.1668	37.6416	1.2946	21.9526	47.9767	35.4587	51.4767	62.9755	68.2523	38.15	44.1309	36.4871	24.5337	48.2148	51.2088	38.8937	27.9872	10.939	51.3431	27.4019
DSO57_1034965	0.0102412	0.172541	20	12	32.2801	0.0519536	1	20	11.4502	159.296	0.0045432	0.155728	20	11.7251	92.5469	47.6509	0.514884	81.331	98.6308	69.7374	68.0025	107.08	55.4337	1.5924	65.4946	119.904	116.042	149.277	87.7506	152.17	184.372	145.074	146.794	46.0684	51.9512	55.0275	55.3383	52.2436	43.7932	57.2749	47.451
DSO57_1034966	0.297564	1	20	8	13.3555	0.99716	1	20	10.2988	111.537	0.657223	1	20	9.14942	90.1963	12.045	0.133543	90.4863	105.06	96.3757	82.8939	87.5614	96.5452	1.17863	95.9193	106.827	113.453	126.084	76.989	77.6313	117.632	123.409	112.658	76.5612	67.0758	58.9906	76.7015	82.4377	102.857	61.6536	81.2588
DSO57_1034967	0.0775061	0.516327	20	12	1.45737	0.616272	1	20	11.4458	11.7897	0.19304	1	20	11.7229	6.14279	4.03908	0.657532	3.28326	7.73711	5.07182	2.04179	8.08423	1.71424	0.389881	3.89414	7.88954	7.11403	14.7446	3.75688	6.3937	25.5198	5.41594	9.07426	2.17804	3.1675	0.965336	4.58833	1.65535	0.832489	1.81854	6.24926
DSO57_1034968	0.0358975	0.344527	20	14	0.394521	0.450404	1	20	11.7491	2.42254	0.0828581	0.813812	20	12.8745	1.04778	0.967051	0.922957	1.6341	0.596529	0	0.380315	0	0.498708	0	0	3.03384	1.31421	0.941564	0	1.56072	4.92125	1.03924	2.12768	1.11854	0.557937	0.417811	0.520231	1.38126	0	0.707451	0
DSO57_1034969	0.106873	0.62753	20	16	1.00554	0.871999	1	20	15.5923	9.36678	0.314347	1	20	15.7961	7.48819	1.68387	0.22487	8.1503	8.71531	5.08133	7.21516	12.0387	7.17452	0.042475	4.73163	7.79752	8.03117	8.58548	4.2549	7.36234	9.05012	6.44746	8.16317	10.3336	10.7976	9.21523	11.3246	7.11597	4.17847	9.14664	6.42981
DSO57_1034970	0.0990185	0.611586	20	14	2.4238	0.489997	1	20	12.0909	8.56703	0.195327	1	20	13.0455	4.03609	3.39127	0.840238	3.81213	4.88699	1.29308	1.71396	5.49809	1.00774	0	2.12323	1.6997	0.666995	9.75353	1.31948	6.76777	16.4146	5.94896	5.12316	0.903245	5.72509	2.90526	6.32277	2.22151	1.06916	1.87381	0
DSO57_1034971	1	1	24	12	2.43679	0.988648	1	20	11.6011	47.207	0.999935	1	22	11.8806	39.6531	6.92513	0.174643	37.4179	46.2824	43.351	45.7802	36.2808	47.977	0	35.956	39.2834	48.4252	53.0367	30.8533	37.4635	64.3729	42.2678	44.4622	39.3893	35.4974	40.5381	45.5753	41.4953	19.5591	42.8238	21.1821
DSO57_1034972	1	1	0	NaN	0	1	1	NA	NA	0	1	1	NA	NA	0	NA	NA	0	0	0	0	0	0	0	0	0	0	0	0	0	0	0	0	0	0	0	0	0	0	0	0
DSO57_1034973	0.297564	1	20	0	0.601972	0.994642	1	26	7.90753	2.11815	0.656312	1	23	3.49756	2.08258	0.191758	0.0920771	3.90165	2.48584	4.32793	3.03359	0	2.46373	0	3.0309	1.5611	0.948497	1.74005	4.21982	1.85372	0	1.25171	1.84578	2.08316	1.66213	2.32258	2.76887	3.79385	0.531373	2.91843	1.19615
DSO57_1034974	1	1	0	NaN	0	1	1	NA	NA	0	1	1	NA	NA	0	NA	NA	0	0	0	0	0	0	0	0	0	0	0	0	0	0	0	0	0	0	0	0	0	0	0	0
DSO57_1034975	1	1	0	NaN	0	1	1	NA	NA	0	1	1	NA	NA	0	NA	NA	0	0	0	0	0	0	0	0	0	0	0	0	0	0	0	0	0	0	0	0	0	0	0	0
DSO57_1034976	1	1	0	NaN	0	1	1	NA	NA	0	1	1	NA	NA	0	NA	NA	0	0	0	0	0	0	0	0	0	0	0	0	0	0	0	0	0	0	0	0	0	0	0	0
DSO57_1034977	1	1	20	10	3.57638	0.999852	1	20	9.60717	22.1551	1	1	20	9.80358	18.1425	2.15827	0.118962	19.3395	22.7599	21.7833	14.1795	22.8595	12.6677	0.276572	16.9424	20.0778	23.2736	22.0206	20.2845	14.0767	25.4512	21.289	23.3323	12.6433	17.8537	12.525	16.9349	20.3596	15.0635	13.5856	17.2232
DSO57_1034978	1	1	0	NaN	0	0.999824	1	22.2122	4.07419	2.34408	1	1	22.2122	4.07419	0.744424	1.38398	1.38398	0	0	2.48981	0	14.9019	0	0	0	0	0	0	0	0.331087	0	0	0	0	0	0	0.415308	0	0	0	0
DSO57_1034979	0.000622909	0.0575829	20	14	1.33578	0.256414	1	20	12.093	12.2511	0.00155603	0.0906549	20	13.0465	10.2512	2.10526	0.205366	9.64123	10.6519	8.89433	9.02459	9.8254	9.18327	0.831343	8.57783	11.3898	10.6746	11.2604	9.88082	13.4504	11.534	11.2125	12.8036	9.18143	10.818	11.6869	12.1753	8.94931	11.4238	10.4168	7.69229
DSO57_1034980	1	1	0	NaN	0	1	1	NA	NA	0	1	1	NA	NA	0	NA	NA	0	0	0	0	0	0	0	0	0	0	0	0	0	0	0	0	0	0	0	0	0	0	0	0
DSO57_1034981	0.065671	0.468951	24	10	1.45374	0.777817	1	20	8.90835	9.94454	0.20301	1	22	9.48293	7.62081	1.48646	0.195052	7.77435	7.45881	7.5283	5.70166	9.32653	8.7675	0.163578	5.16767	8.68603	9.76607	10.0134	10.6404	6.91021	10.9064	8.61483	9.51819	5.63139	7.71328	5.26188	8.60365	9.05793	6.03374	6.24871	4.34017
DSO57_1034982	1	1	0	NaN	0	0.9995	1	20	12	0.0191557	1	1	20	12	0.00418204	0.00733787	0.00733787	0	0	0	0	0	0	0	0	0	0	0	0	0.076623	0	0	0	0	0	0	0	0	0	0	0
DSO57_1034983	1	1	0	NaN	0	1	1	NA	NA	0	1	1	NA	NA	0	NA	NA	0	0	0	0	0	0	0	0	0	0	0	0	0	0	0	0	0	0	0	0	0	0	0	0
DSO57_1034984	1	1	0	NaN	0	0.999998	1	20	15.8133	0.0040915	1	1	20	15.8133	0.00309996	0.00724943	0.00724943	0	0.055039	0	0	0	0	0	0	0	0	0	0	0	0	0	0	0	0.026689	0	0	0	0	0	0
DSO57_1034985	1	1	0	NaN	0	0.999999	1	20	7.99999	0.171161	1	1	20	7.99999	0.0464185	0.054264	0.054264	0	0	0	0	0	0	0	0	0	0	0.684645	0	0	0	0	0	0	0	0.099	0.154796	0	0	0	0
DSO57_1034986	1	1	0	NaN	0	1	1	NA	NA	0	1	1	NA	NA	0	NA	NA	0	0	0	0	0	0	0	0	0	0	0	0	0	0	0	0	0	0	0	0	0	0	0	0
DSO57_1034987	0.388046	1	24	18	0.828031	0.846818	1	26	8.48395	14.2679	0.694309	1	25	13.4538	13.4307	0.358394	0.0266846	13.4874	15.9549	15.4791	11.518	10.2534	12.5834	0.101169	12.4964	14.0926	16.0377	12.2469	14.2583	11.6512	11.4665	12.8963	14.4553	16.3214	15.2825	13.399	14.4079	13.9359	18.8716	12.8031	18.0968
DSO57_1034988	1	1	0	NaN	0	1	1	NA	NA	0	1	1	NA	NA	0	NA	NA	0	0	0	0	0	0	0	0	0	0	0	0	0	0	0	0	0	0	0	0	0	0	0	0
DSO57_1034989	1	1	20	16	0.587137	1	1	20	12.2325	2.01692	1	1	20	14.1162	1.74233	1.23681	0.709861	1.71944	0.830337	0	3.23581	0	1.06212	0	14.0187	0	0	0	0	2.17951	0	2.89791	2.95526	0	0	1.78026	0.683989	0	11.0563	0.752216	0
DSO57_1034990	1	1	0	NaN	0	1	1	NA	NA	0	1	1	NA	NA	0	NA	NA	0	0	0	0	0	0	0	0	0	0	0	0	0	0	0	0	0	0	0	0	0	0	0	0
DSO57_1034991	1	1	0	NaN	0	1	1	NA	NA	0	1	1	NA	NA	0	NA	NA	0	0	0	0	0	0	0	0	0	0	0	0	0	0	0	0	0	0	0	0	0	0	0	0
DSO57_1034992	1	1	0	NaN	0	0.999717	1	26	4.72142	0	1	1	26	4.72142	0.0218861	0.00732975	0.00732975	0	0	0	0	0	0	0	0	0	0	0	0	0	0	0	0	0	0	0	0	0	0	0.529658	0
DSO57_1034993	0.0391179	0.348772	20	16	0.166887	0.308463	1	20	15.2769	0.220425	0.0653677	0.709877	20	15.6385	0.113282	0.200835	0.200835	0.40934	0.220813	0.278663	0.213952	0	0	0	0	0.131443	0	0	0	0.362666	0	0	0.1977	0.319645	0.314309	0.156496	0.273797	0	0	0	0
DSO57_1034994	0.0186219	0.235072	20	16	10.7974	0.274947	1	20	15.8241	48.112	0.0321262	0.467222	20	15.9121	37.2329	13.927	0.37405	49.4377	55.9487	30.9358	34.4199	26.4374	22.6854	0.265573	22.7906	34.4301	32.9078	53.0911	25.8455	37.8049	42.0408	36.0425	35.0004	33.2538	58.1704	52.5151	73.6176	54.7428	39.9403	36.302	20.7091
DSO57_1034995	0.637988	1	24	12	2.62163	0.993874	1	23.8878	9.19772	36.7256	0.922954	1	23.9439	10.5956	31.5148	2.28806	0.0726028	27.4249	34.2981	30.5603	26.0477	30.5245	31.3761	0.300467	29.8797	35.6401	39.0246	38.856	30.096	26.1325	41.3967	36.3315	36.1747	32.5111	34.0085	28.1643	31.9617	34.1661	39.6529	27.7994	33.8945
DSO57_1034996	1	1	20	10	0.686931	1	1	26	8.59007	2.09958	1	1	23	9.54945	1.4545	0.0124046	0.00852846	1.63673	2.13628	0	1.02442	0	0.44326	0	2.35478	1.66959	3.11468	0.971467	2.51835	0.699909	2.46973	1.84922	1.27037	0	0.998103	0	1.46027	1.84849	4.6264	0.316826	3.48615
DSO57_1034997	1	1	0	NaN	0	0.9995	1	20	12	0.368897	1	1	20	12	0.0805367	0.141311	0.141311	0	0	0	0	0	0	0	0	0	0	0	0	1.47559	0	0	0	0	0	0	0	0	0	0	0
DSO57_1034998	1	1	20	16	1.77668	1	1	20	11.1094	26.727	1	1	20	13.5547	23.3001	3.36318	0.144342	29.1805	39.3577	25.043	28.6722	27.8804	19.0204	0.48646	20.6243	23.8139	27.5029	28.336	18.0416	28.1712	26.8828	24.3998	26.3017	13.2791	19.2864	20.8827	22.7488	22.2062	10.4079	23.982	26.7937
DSO57_1034999	1	1	0	NaN	0	1	1	NA	NA	0	1	1	NA	NA	0	NA	NA	0	0	0	0	0	0	0	0	0	0	0	0	0	0	0	0	0	0	0	0	0	0	0	0
DSO57_1035000	1	1	0	NaN	0	1	1	NA	NA	0	1	1	NA	NA	0	NA	NA	0	0	0	0	0	0	0	0	0	0	0	0	0	0	0	0	0	0	0	0	0	0	0	0
DSO57_1035001	1	1	0	NaN	0	1	1	25.4377	12	0.0800237	1	1	25.4377	12	0.0213752	0.0251938	0.0251938	0	0	0	0	0	0.225961	0	0	0	0	0	0	0	0	0	0.320095	0	0	0	0	0	0	0	0
DSO57_1035002	1	1	0	NaN	0	0.99997	1	20	15.8133	0.032942	1	1	20	15.8133	0.0168518	0.0392546	0.0392546	0.229245	0	0	0	0	0	0	0	0	0	0	0	0	0	0	0	0	0	0.214882	0	0	0	0	0
DSO57_1035003	1	1	20	10	0.0707057	0.978539	1	24.6753	11.8298	0.268511	0.999768	1	22.3377	10.939	0.116514	0.111716	0.111716	0	0	0	0	0	0.722268	0	0	0.345106	0	0.199986	0	0.56944	0	0.501721	0	0	0.270447	0	0	0	0	0	0
DSO57_1035004	1	1	0	NaN	0	1	1	NA	NA	0	1	1	NA	NA	0	NA	NA	0	0	0	0	0	0	0	0	0	0	0	0	0	0	0	0	0	0	0	0	0	0	0	0
DSO57_1035005	1	1	0	NaN	0	1	1	NA	NA	0	1	1	NA	NA	0	NA	NA	0	0	0	0	0	0	0	0	0	0	0	0	0	0	0	0	0	0	0	0	0	0	0	0
DSO57_1035006	1	1	0	NaN	0	1	1	NA	NA	0	1	1	NA	NA	0	NA	NA	0	0	0	0	0	0	0	0	0	0	0	0	0	0	0	0	0	0	0	0	0	0	0	0
DSO57_1035007	1	1	0	NaN	0	1	1	NA	NA	0	1	1	NA	NA	0	NA	NA	0	0	0	0	0	0	0	0	0	0	0	0	0	0	0	0	0	0	0	0	0	0	0	0
DSO57_1035008	0.0271955	0.286284	20	14	1.64521	0.290365	1	20	10.2807	20.4454	0.0461267	0.577964	20	12.1404	14.828	4.95373	0.334079	14.2647	18.2015	12.9483	9.69311	10.1658	8.16259	0.247465	11.8554	21.7832	18.5394	20.8062	14.2205	12.3879	23.1567	20.7356	22.8662	11.51	15.9684	9.14823	16.2398	16.2394	13.4642	9.81933	7.9461
DSO57_1035009	0.0054226	0.129869	24	20	5.23009	0.163509	1	23.75	19.9999	26.5022	0.00711806	0.199084	23.875	20.0005	20.0497	5.14236	0.25648	18.0861	20.1066	26.1219	26.3787	15.5466	20.0859	0.193068	11.5401	10.5598	18.2817	19.8528	10.4186	25.5605	13.17	22.3011	24.8113	22.0293	21.9172	26.9683	20.7986	26.0927	16.2119	30.1633	34.5851
DSO57_1035010	0.145446	0.763898	20	14	0.177044	0.933554	1	21.5157	8.71868	2.30673	0.406899	1	20.7578	11.471	1.87246	0.264986	0.141518	1.60979	2.11345	1.43185	1.89068	1.56766	1.51234	0.028274	1.18368	2.91902	2.14119	2.07646	1.92859	2.09705	1.5306	1.79455	2.68476	2.41108	1.65308	1.49766	2.54261	1.83522	1.42387	1.59848	2.6749
DSO57_1035011	1	1	24	0	21.0878	0.999957	1	26	8.11417	151.065	1	1	25	3.90104	149.525	5.60868	0.0375099	151.097	164.935	234.639	147.652	153.663	160.405	1.45762	185.127	156.936	198.437	108.277	140.436	73.0873	104.061	163.197	184.777	188.635	119.166	100.528	112.694	178.715	283.708	103.84	173.356
DSO57_1035012	1	1	0	NaN	0	1	1	NA	NA	0	1	1	NA	NA	0	NA	NA	0	0	0	0	0	0	0	0	0	0	0	0	0	0	0	0	0	0	0	0	0	0	0	0
DSO57_1035013	1	1	0	NaN	0	1	1	NA	NA	0	1	1	NA	NA	0	NA	NA	0	0	0	0	0	0	0	0	0	0	0	0	0	0	0	0	0	0	0	0	0	0	0	0
DSO57_1035014	1	1	0	NaN	0	1	1	NA	NA	0	1	1	NA	NA	0	NA	NA	0	0	0	0	0	0	0	0	0	0	0	0	0	0	0	0	0	0	0	0	0	0	0	0
DSO57_1035015	1	1	0	NaN	0	0.999842	1	20.7563	15.8133	1.73466	1	1	20.7563	15.8133	0.443871	1.06411	1.06411	0	0	0	0	0	0	0	0	0	0	0	0	0	0	0	0	11.3153	0	0	0	0	0	0	0
DSO57_1035016	1	1	0	NaN	0	0.996803	1	21.8005	12	0.171271	0.999995	1	21.8005	12	0.158437	0.0449796	0.0449796	0	0	0	0	2.24637	0.95729	0	0	0	0	0	0	0	0	0	0.685083	0	0	0	0	0	0	0	0
DSO57_1035017	0.0186219	0.235072	20	14	1.04521	0.134016	1	20	11.0335	6.75769	0.0174525	0.32878	20	12.5167	4.41884	1.86156	0.421277	4.55504	4.21746	1.25163	3.46131	1.66054	2.57715	0.073086	1.95205	5.66338	4.29542	7.36211	5.68883	3.87509	7.05166	8.70719	6.94316	4.71117	3.97776	2.92815	3.79231	3.1177	5.16973	3.19723	4.58552
DSO57_1035018	0.000808899	0.0624617	24	12	3.11691	0.0258716	1	21.8584	10.5199	9.45093	0.00024641	0.0374601	22.9292	11.2499	5.75117	3.21792	0.559523	3.22284	3.59829	2.06645	2.79243	4.58665	2.7899	0.300191	5.21674	8.43627	11.2746	6.41259	8.07268	4.97838	8.96474	12.2936	10.4807	8.1958	4.27828	3.94239	6.35318	5.38993	2.0121	3.17664	5.79105
DSO57_1035019	0.225521	1	24	0	3.38801	0.860506	1	24.8241	7.36802938380119e-05	19.301	0.512242	1	24.4121	3.62286303102289e-05	12.5772	4.63982	0.368907	18.9228	21.4867	27.2629	9.95306	21.5232	7.35038	0.354622	21.0719	6.79033	5.35887	16.5102	8.6715	2.5784	12.5536	5.35152	6.00826	17.6924	11.38	15.0061	11.9506	11.1925	28.156	4.32367	8.71924
DSO57_1035020	1	1	0	NaN	0	1	1	NA	NA	0	1	1	NA	NA	0	NA	NA	0	0	0	0	0	0	0	0	0	0	0	0	0	0	0	0	0	0	0	0	0	0	0	0
DSO57_1035021	1	1	0	NaN	0	1	1	20	9.78736	0.470766	1	1	20	9.78736	0.22606	0.157541	0.157541	0	0	0	0	0	0	0	0	0	0	1.70433	0	1.63909	0	0	0	0	0	0	0	1.45327	0	0	0
DSO57_1035022	1	1	0	NaN	0	1	1	NA	NA	0	1	1	NA	NA	0	NA	NA	0	0	0	0	0	0	0	0	0	0	0	0	0	0	0	0	0	0	0	0	0	0	0	0
DSO57_1035023	1	1	0	NaN	0	1	1	NA	NA	0	1	1	NA	NA	0	NA	NA	0	0	0	0	0	0	0	0	0	0	0	0	0	0	0	0	0	0	0	0	0	0	0	0
DSO57_1035024	1	1	0	NaN	0	1	1	NA	NA	0	1	1	NA	NA	0	NA	NA	0	0	0	0	0	0	0	0	0	0	0	0	0	0	0	0	0	0	0	0	0	0	0	0
DSO57_1035025	0.157157	0.8191	20	10	0.707027	0.924729	1	21.9166	8.50356	4.17957	0.42563	1	20.9583	9.30545	3.19005	0.753457	0.23619	2.51399	3.56257	2.03734	2.9136	5.96919	2.71587	0	2.56539	4.54615	3.83553	3.18958	5.04836	3.68525	3.52826	3.23607	4.04033	2.77599	2.85759	3.31638	2.52841	3.6423	2.35566	3.39661	0
DSO57_1035026	0.0125513	0.190585	20	14	0.837411	0.233475	1	20	11.6451	5.53989	0.0200223	0.355325	20	12.8225	3.78877	1.65061	0.435659	2.98959	3.99118	3.20088	3.81192	3.29305	2.66728	0.4262	2.04808	4.42787	4.74513	5.56737	2.95698	6.05687	6.32224	6.00219	3.70782	1.71379	3.7068	3.2663	5.77931	4.37312	1.35753	3.72542	0.621174
DSO57_1035027	1	1	0	NaN	0	1	1	26	8.8505	0.657385	1	1	26	8.8505	0.30797	0.0705049	0.0705049	0	3.0992	0	0	0	0	0	0	0	0	2.5332	0	0	0	0	1.89854	0	0	0	0	0	0	0	0
DSO57_1035028	0.900441	1	20	14	0.0543009	0.991846	1	20	11.5983	7.17381	0.994071	1	20	12.7992	5.68538	1.25575	0.220873	6.39104	6.98978	5.37313	6.16047	4.02962	6.29693	0.315771	6.09927	6.75608	6.98597	7.32127	3.25251	6.73411	8.85901	6.8597	6.14037	3.93865	5.80005	4.18942	6.22758	4.05517	3.33766	4.25432	6.87839
DSO57_1035029	1	1	20	14	0.0336312	1	1	26	14.1781	0.112388	1	1	23	14.3211	0.0686827	0.0425444	0.0425444	0	0.036199	0.131491	0	0.225242	0.03037	0.1859	0	0.026979	0.102517	0.014735	0	0.054722	0	0.27322	0.078211	0.066364	0.14939	0.094464	0.121728	0.039882	0	0	0
DSO57_1035031	1	1	20	16	1.48852	1	1	20	11.8616	19.3281	1	1	20	13.9308	17.5849	2.45396	0.139549	15.9673	14.3734	28.3734	23.6837	12.2939	25.3442	0	16.2444	21.4235	18.193	10.6072	19.4896	18.1133	16.0698	24.7391	18.3752	15.3267	19.6632	16.5413	16.444	20.4723	23.8247	18.2283	5.01102
DSO57_1035032	1	1	24	12	4.47476	0.999971	1	20	9.11636	49.0906	1	1	22	10.514	43.4085	5.05204	0.116384	45.5875	41.9063	45.7017	57.2074	53.8566	54.3178	0.140943	33.9834	54.8692	37.7131	35.4797	65.2634	59.7527	39.1848	44.2262	46.8315	52.6387	42.7282	49.5048	40.9208	31.902	16.0525	57.1881	24.4286
DSO57_1035033	0.340297	1	24	16	6.66045	0.756944	1	20	12.7218	41.8443	0.606976	1	22	14.3303	32.5282	10.6731	0.328118	32.9962	36.8221	24.3369	32.4414	34.2006	24.2402	0.112468	18.2584	44.6034	24.0697	37.5295	19.2705	59.4092	40.5777	30.0844	36.2702	23.0409	42.9937	46.0506	37.3607	32.4409	6.28769	41.9943	47.9915
DSO57_1035034	1	1	0	NaN	0	1	1	NA	NA	0	1	1	NA	NA	0	NA	NA	0	0	0	0	0	0	0	0	0	0	0	0	0	0	0	0	0	0	0	0	0	0	0	0
DSO57_1035035	0.242478	1	24	8	2.94782	0.839503	1	24.383	7.92143	12.9982	0.527588	1	24.1915	7.96152	7.20026	3.6859	0.511912	5.65022	7.89898	0	13.4936	7.19598	12.9983	0	12.1309	5.70246	13.3139	4.56174	28.4033	3.18246	10.9278	10.5271	5.39342	8.50592	5.11848	4.73684	2.49161	1.0556	7.97614	2.17882	0
DSO57_1035036	1	1	20	16	0.292593	1	1	20	11.9048	1.6942	1	1	20	13.9524	1.14552	0.254019	0.221749	1.31387	0.786148	2.35955	1.07185	0	0.729175	0.19351	2.14718	0.511383	1.53738	1.34472	0.454697	2.1154	1.31534	2.25713	1.08474	0.180134	0.871843	1.48045	0.603943	1.8616	1.65238	1.29172	0
DSO57_1035037	1	1	0	NaN	0	0.999717	1	26	4.72142	0	1	1	26	4.72142	0.00429302	0.00143775	0.00143775	0	0	0	0	0	0	0	0	0	0	0	0	0	0	0	0	0	0	0	0	0.103894	0	0	0
DSO57_1035038	1	1	20	4	20.0727	0.999806	1	20	6.81191	66.7505	1	1	20	5.40596	54.6636	28.0793	0.513674	49.1929	16.7669	47.1616	98.0965	38.7079	145.314	0	57.658	59.7679	44.4645	11.9072	146.118	19.0933	0	92.9406	60.6511	28.9521	14.4306	17.191	9.70445	54.4569	82.9634	30.5155	171.587
DSO57_1035039	1	1	0	NaN	0	0.999717	1	26	12.3607	0	1	1	26	12.3607	0.00222196	0.00309233	0.00309233	0	0.047966	0	0	0	0	0	0	0	0	0	0	0	0	0	0	0	0	0	0	0	0	0	0
DSO57_1035040	0.106873	0.62753	20	16	7.37985	0.477616	1	20	14.5771	45.2446	0.202904	1	20	15.2886	37.2921	10.5269	0.282283	41.2037	42.0692	31.6684	44.881	32.1699	39.7343	0.816625	22.6049	36.7967	30.4518	52.0908	30.5798	52.9366	49.5248	39.8415	32.0008	30.9997	47.7709	51.8293	51.8313	32.626	24.7579	45.3885	34.2489
DSO57_1035041	1	1	0	NaN	0	1	1	NA	NA	0	1	1	NA	NA	0	NA	NA	0	0	0	0	0	0	0	0	0	0	0	0	0	0	0	0	0	0	0	0	0	0	0	0
DSO57_1035042	1	1	0	NaN	0	1	1	NA	NA	0	1	1	NA	NA	0	NA	NA	0	0	0	0	0	0	0	0	0	0	0	0	0	0	0	0	0	0	0	0	0	0	0	0
DSO57_1035043	0.00347051	0.105768	20	14	0.711183	0.406534	1	20	11.7586	6.15652	0.0106712	0.250334	20	12.8793	4.65839	1.69689	0.364265	4.73282	5.47086	4.86904	4.25982	4.18188	2.24809	0.131071	4.16691	4.93973	5.26234	6.64812	3.83337	4.96047	8.24877	5.35697	6.03762	2.3983	5.88963	4.60568	6.3025	4.13975	1.35818	3.97239	3.592
DSO57_1035044	1	1	0	NaN	0	1	1	NA	NA	0	1	1	NA	NA	0	NA	NA	0	0	0	0	0	0	0	0	0	0	0	0	0	0	0	0	0	0	0	0	0	0	0	0
DSO57_1035045	0.0271955	0.286284	20	12	0.61061	0.836525	1	20	11.505	2.59641	0.108816	0.954886	20	11.7525	1.73899	0.899078	0.517011	2.08551	4.01165	1.19669	0.806221	1.0268	1.14861	0.065001	0.822495	2.33652	1.77589	4.22513	0.114144	1.79307	3.55867	2.06231	2.91748	1.21126	2.01005	1.16014	2.28974	1.04821	0	1.00534	0
DSO57_1035047	1	1	0	NaN	0	1	1	NA	NA	0	1	1	NA	NA	0	NA	NA	0	0	0	0	0	0	0	0	0	0	0	0	0	0	0	0	0	0	0	0	0	0	0	0
DSO57_1035048	1	1	0	NaN	0	1	1	NA	NA	0	1	1	NA	NA	0	NA	NA	0	0	0	0	0	0	0	0	0	0	0	0	0	0	0	0	0	0	0	0	0	0	0	0
DSO57_1035049	0.0775061	0.516327	24	22	1.7421	0.764994	1	25.8368	19.9999	5.73976	0.226808	1	24.9184	21.0654	2.57022	2.29394	0.892506	3.4879	5.9064	1.32156	2.58421	6.32746	0.673256	0	0	1.25888	0	0.366001	0	1.40411	0	2.78654	0	2.99808	5.44144	1.13893	0.881431	3.72259	0	3.33489	15.9919
DSO57_1035050	0.00152812	0.0799084	20	0	0.346148	0.0991228	1	25.3593	19.9999	1.6354	0.00148368	0.0893128	22.6797	20.2831	0.91677	0.702236	0.702236	1.47363	1.48747	2.84261	1.35812	0	0.608743	0.096009	0.968979	0.333586	0	0.0627	1.50972	0.489276	0.886475	0.492154	0.333234	0.271625	1.35038	0.529751	1.2602	1.328	2.49646	1.34858	1.40441
DSO57_1035051	1	1	0	NaN	0	1	1	NA	NA	0	1	1	NA	NA	0	NA	NA	0	0	0	0	0	0	0	0	0	0	0	0	0	0	0	0	0	0	0	0	0	0	0	0
DSO57_1035052	1	1	0	NaN	0	0.999901	1	26	8	0.476901	1	1	26	8	0.402927	0.348724	0.348724	0	1.61644	0	0	0	0	0	0	1.9076	0	0	0	0	0	0	0	0	0	0	0	1.41408	0	0	4.09609
DSO57_1035053	0.0554512	0.425987	24	8	1.20461	0.520726	1	20	8.62555	7.74066	0.13123	1	22	8.41072	5.19741	1.56135	0.300408	5.46284	5.43538	5.03322	3.57752	3.96395	5.57927	0.058548	6.12673	5.23848	8.77856	9.92008	6.65945	4.61262	6.26171	5.57486	8.99487	3.30766	3.93654	3.375	4.0781	4.78334	5.78776	3.71162	1.55472
DSO57_1035054	1	1	0	NaN	0	1	1	NA	NA	0	1	1	NA	NA	0	NA	NA	0	0	0	0	0	0	0	0	0	0	0	0	0	0	0	0	0	0	0	0	0	0	0	0
DSO57_1035055	1	1	24	6	0.380119	1	1	26	7.36802938380119e-05	2.03591	1	1	25	3.12504	1.45466	0.645906	0.444026	2.04898	1.30425	2.34119	2.51866	2.35167	1.9261	0	1.58777	1.69536	1.4417	0.281925	2.22442	1.1025	2.89082	0.835664	0.701865	0.927133	1.68198	2.63116	1.66744	1.35448	0	1.50187	0
DSO57_1035057	1	1	20	16	0.25362	1	1	20	11.0498	1.48723	1	1	20	13.5249	1.16223	0.32842	0.282577	2.03892	1.6561	0.447308	1.69898	0	0.764508	0	1.22681	2.0423	1.19826	0.413546	1.55766	0.766673	0.357739	1.76561	2.9883	1.02136	1.04904	0.860815	1.09373	1.29264	1.34422	0.700571	1.02131
DSO57_1035058	1	1	20	16	0.493627	0.970629	1	26	19.9999	1.93163	0.999564	1	23	18.0461	1.1246	0.472285	0.419959	1.86686	1.72544	0.698094	0.290319	0	1.42517	0	0	1.00651	0.626554	0.77876	0.407406	0.937005	0	2.97222	1.5317	0	0.801196	1.20616	3.06674	3.46946	3.70894	0.762396	0
DSO57_1035059	0.106873	0.62753	20	16	0.514072	1	1	20	8.23539	3.70403	0.345852	1	20	12.1177	2.35177	0.501033	0.213045	1.91335	2.0559	4.77156	1.59028	0	1.7717	0	1.00037	3.59516	8.83122	1.24534	1.06895	1.84271	2.2612	1.77793	2.11622	3.81117	2.79482	1.6824	2.4351	3.31778	1.84019	1.83145	1.31091
DSO57_1035060	1	1	0	NaN	0	1	1	20	15.8133	0.0244196	1	1	20	15.8133	0.00938625	0.00812799	0.00812799	0	0	0	0	0	0.074197	0	0	0	0	0	0	0	0	0	0	0	0.15929	0	0	0	0	0	0
DSO57_1035061	0.000206553	0.0386473	20	14	3.27116	0.120843	1	20	14.8029	18.3827	0.000289497	0.0400948	20	14.4015	14.3379	6.09592	0.425161	15.61	16.3702	14.0971	8.06394	11.7873	8.06236	0.101411	12.8031	17.4813	14.1668	20.9782	14.8735	16.7528	18.0568	16.9607	16.6936	15.6736	20.966	19.5007	22.8719	13.3904	5.02411	14.3071	4.95885
DSO57_1035062	1	1	20	16	0.115771	0.995067	1	20	15.1998	0.521284	0.999988	1	20	15.5999	0.414662	0.149942	0.149942	0.41623	0.61957	0.179474	0.690284	0.327593	0.40369	0	0.103659	0.19876	0.251174	0.702668	0.616863	0.371717	0.353075	0.611259	0.553472	0.199324	0.393598	0.539383	1.10455	0.74276	0	0.368412	0.31674
DSO57_1035063	1	1	0	NaN	0	0.999984	1	20	8.76443	0.0153513	1	1	20	8.76443	0.00706373	0.00528833	0.00528833	0.024185	0	0	0	0	0	0	0	0	0.059351	0	0	0	0	0.045302	0	0	0	0	0.021112	0	0	0	0
DSO57_1035064	1	1	0	NaN	0	0.999842	1	20.7563	15.8133	0.0209928	1	1	20.7563	15.8133	0.00537171	0.0128778	0.0128778	0	0	0	0	0	0	0	0	0	0	0	0	0	0	0	0	0.136937	0	0	0	0	0	0	0
DSO57_1035065	1	1	0	NaN	0	1	1	NA	NA	0	1	1	NA	NA	0	NA	NA	0	0	0	0	0	0	0	0	0	0	0	0	0	0	0	0	0	0	0	0	0	0	0	0
DSO57_1035066	1	1	0	NaN	0	1	1	NA	NA	0	1	1	NA	NA	0	NA	NA	0	0	0	0	0	0	0	0	0	0	0	0	0	0	0	0	0	0	0	0	0	0	0	0
DSO57_1035067	1	1	20	10	3.82211	0.999962	1	20	11.8429	33.9069	1	1	20	10.9215	24.7915	3.18991	0.12867	24.1195	28.8343	32.3879	35.1306	25.2461	28.563	0.196211	20.1788	25.7037	17.0044	30.6378	19.5735	32.5413	38.488	34.2532	30.1765	15.4174	20.8576	17.8466	21.4216	22.1296	16.2798	27.284	18.4951
DSO57_1035068	0.00832126	0.157974	20	14	57.61	0.0601731	1	20.0976	13.5546	203.816	0.00430589	0.150447	20.0488	13.7779	150.765	65.3444	0.433419	145.984	132.338	185.41	133.584	28.6967	70.3495	0	86.5497	178.394	131.668	211.028	51.9572	215.858	271.811	183.986	125.61	150.73	209.81	182.563	225.097	197.84	133.289	138.722	129.527
DSO57_1035069	1	1	24	18	1.00331	0.999998	1	26	19.9999	7.53673	1	1	25	18.9903	3.37739	0.0641272	0.0189872	1.94929	0	1.72985	0	12.4246	1.76255	2.17932	0	1.63527	1.53	4.7499	0.989419	0.913004	2.3702	4.83767	2.47312	4.84353	2.61653	1.48358	1.71396	2.42633	18.3477	3.13073	6.99325
DSO57_1035070	0.106873	0.62753	20	16	6.06873	0.605413	1	20	13.93	35.4876	0.241854	1	20	14.965	29.9321	9.51336	0.317832	37.8492	36.7336	34.4281	32.1614	30.7842	20.4698	0.202801	22.8405	30.1968	28.2353	37.4041	18.341	43.7861	36.5491	31.7636	26.8596	25.9946	37.6193	37.6252	37.4026	23.0158	17.5736	39.6168	30.4984
DSO57_1035072	0.0102412	0.172541	24	18	1.20847	0.243703	1	26	19.9019	3.52328	0.0174536	0.32878	25	18.9432	2.30299	0.796205	0.345727	2.99139	2.69541	0.462476	1.22357	0	1.4138	0.063243	1.18128	1.60937	1.36821	3.88197	1.15847	3.77974	2.07742	1.37688	1.21185	1.53982	4.59543	3.43465	5.03831	3.15824	1.40695	3.31075	5.77358
DSO57_1035073	1	1	20	18	1.12754	0.999999	1	20	16.8804	13.6633	1	1	20	17.4402	12.7314	1.3627	0.107034	12.1781	11.9765	17.3855	15.4036	5.45269	18.9258	0.104813	18.3929	14.5353	12.5266	12.4322	10.2293	13.2583	12.4231	10.6375	13.7981	15.4766	13.8225	14.2527	13.2145	11.2789	13.6857	14.0893	13.8541
DSO57_1035074	0.0186219	0.235072	20	16	12.1169	0.227852	1	20	15.0304	56.9033	0.0274206	0.424045	20	15.5152	40.3972	17.3905	0.430488	49.1619	46.2035	35.6367	36.4205	35.8457	39.835	1.89408	29.1493	41.7755	28.778	47.2615	29.8663	63.2481	57.0525	46.7312	32.3248	35.4648	64.6142	70.1668	72.8438	43.1378	11.8766	47.9625	13.491
DSO57_1035075	1	1	24	0	0.376571	1	1	26	4.87104	3.73381	1	1	25	2.34184	3.68034	1.37775	0.374353	2.88332	3.8535	3.13012	1.58471	5.93516	2.37868	0.452062	6.82351	2.98236	4.27268	2.20122	4.51089	1.95813	4.57679	3.76416	2.55208	5.82009	2.54094	2.66192	2.20924	5.54888	8.263	1.90718	5.02057
DSO57_1035076	1	1	0	NaN	0	1	1	NA	NA	0	1	1	NA	NA	0	NA	NA	0	0	0	0	0	0	0	0	0	0	0	0	0	0	0	0	0	0	0	0	0	0	0	0
DSO57_1035077	1	1	0	NaN	0	1	1	NA	NA	0	1	1	NA	NA	0	NA	NA	0	0	0	0	0	0	0	0	0	0	0	0	0	0	0	0	0	0	0	0	0	0	0	0
DSO57_1035078	1	1	24	12	0.549512	1	1	20	11.9571	8.24432	1	1	22	12.0764	7.15028	0.589026	0.0823779	6.61362	7.28336	7.92015	6.36497	10.2942	5.1944	0.113103	8.18229	6.10862	6.00784	9.17095	7.40151	7.13745	8.26482	8.81451	8.75954	7.16987	7.74966	5.76565	7.63641	6.48124	4.66726	5.67976	11.8075
DSO57_1035079	0.0125513	0.190585	20	14	1.3202	0.329841	1	20	8.57645	11.8537	0.026856	0.419414	20	11.2882	10.7309	1.21796	0.113501	11.2113	12.3008	11.1161	11.2167	9.10533	8.90709	0.047018	5.62314	12.3834	12.6556	13.2034	8.53798	10.2271	8.13306	12.982	10.9316	15.5878	16.2328	12.7425	12.6747	9.85809	8.1284	10.9244	8.33277
DSO57_1035080	0.00347051	0.105768	20	14	1.06654	0.0841709	1	20	13.4714	3.99222	0.00266946	0.116098	20	13.7357	2.83961	1.65294	0.582101	2.89557	4.42561	1.57787	2.67218	1.02625	1.65538	0.046345	2.05633	3.39315	2.66324	3.96006	1.81775	3.26377	5.1529	3.43075	3.79953	2.54921	3.95412	3.92776	4.63742	2.71203	0.507886	2.59205	0.875781
DSO57_1035081	1	1	20	10	0.0365295	0.998313	1	20	9.08908	0.28306	0.999999	1	20	9.54454	0.140701	0.104443	0.104443	0.289266	0	0	0	0	0	0	0	0.371903	0.701291	0	0	0.103321	0	0.825225	0	0	0	0	0.389851	0	0	0.282474	0
DSO57_1035082	0.637988	1	20	14	0.35594	0.999867	1	20	10.1448	9.6275	0.924685	1	20	12.0724	8.4624	1.80463	0.213253	9.154	10.8357	6.67438	10.9246	15.644	6.1019	0	5.5446	10.1823	9.55875	7.08782	10.4291	10.1261	7.69996	11.3343	8.97628	7.54406	9.66208	8.10936	9.85001	8.0832	2.70969	7.77281	3.35071
DSO57_1035083	1	1	0	NaN	0	1	1	NA	NA	0	1	1	NA	NA	0	NA	NA	0	0	0	0	0	0	0	0	0	0	0	0	0	0	0	0	0	0	0	0	0	0	0	0
DSO57_1035084	1	1	0	NaN	0	0.999698	1	21.4596	4.12068	1.83552	1	1	21.4596	4.12068	0.583536	1.07174	1.07174	0	0.479603	1.17556	0	11.2444	0	0	0	0	0	0.653523	0	0	0	0	0	0	0.447252	0	0	0	0	0.427452	0
DSO57_1035085	0.388046	1	20	14	0.0827366	0.98925	1	20	11.5735	1.08569	0.751411	1	20	12.7867	0.840831	0.276925	0.276925	1.00147	1.22625	0.865158	1.38088	0	0.980288	0.024482	0.440014	0.830701	0.637774	1.19065	0.957683	0.905084	1.28085	1.11578	1.02811	0.242466	0.941943	0.773999	1.16758	0.751547	0.560142	1.05255	0.114891
DSO57_1035086	0.242478	1	20	4	0.486707	0.927609	1	20	4.28708	3.18031	0.56051	1	20	4.14354	1.92892	2.10451	1.09103	0	0.942058	1.15364	0.903903	8.30184	4.11384	0.892423	4.67259	0	3.08208	0	1.99725	0	3.91078	0.813106	0.837015	1.31283	1.31735	0.33229	0	4.06889	7.13861	0.419616	2.32168
DSO57_1035087	1	1	24	12	2.66274	0.999935	1	20	8.65279	21.4136	1	1	22	10.259	18.4073	1.00665	0.0546875	25.919	18.9578	8.53484	27.0181	6.29374	29.2875	0	8.29494	20.3149	21.1016	22.6682	20.3245	27.9644	11.7218	15.6945	20.7842	17.5968	24.7125	22.939	20.2966	23.224	4.26869	26.8399	14.9246
DSO57_1035088	1	1	20	6	7.06189	1	1	20	6.21031	42.7984	1	1	20	6.10516	39.2375	7.50335	0.191229	28.3504	31.401	48.5234	32.646	34.9962	60.4643	1.89829	68.1471	36.5464	54.4325	22.8689	54.0012	18.8741	26.8296	38.3863	49.9001	51.5196	25.1557	20.7894	24.0508	37.6419	96.0807	22.8279	45.155
DSO57_1035089	0.00673217	0.142548	20	14	0.776856	0.313499	1	20	12.5197	5.70695	0.0151131	0.304595	20	13.2599	4.39891	1.55245	0.352916	4.51572	5.63181	4.13358	4.48776	1.94129	3.84424	0.042138	3.7356	4.13485	4.39057	5.17463	3.63062	4.86317	7.14004	4.79873	5.9473	2.41968	7.20814	4.9725	5.20329	4.9202	2.23873	4.02579	2.9453
DSO57_1035090	0.0911644	0.567942	20	14	4.87088	0.559832	1	20	13.4635	25.0202	0.202882	1	20	13.7318	19.9743	7.31817	0.366378	21.5989	22.4142	16.2952	16.2919	24.391	11.5849	0.796516	10.2688	22.2222	19.2328	30.3246	14.7075	33.5816	30.5212	18.6623	16.2172	17.7284	23.3068	25.0119	30.9982	17.0022	6.81469	28.2598	9.7944
DSO57_1035091	0.0510543	0.419804	20	12	1.41334	0.515144	1	23.4123	11.8375	8.4228	0.121986	1	21.7062	11.9993	6.28898	2.10097	0.334071	5.56598	0	6.02874	5.5861	8.62575	4.43301	0	9.17309	7.02117	8.60129	3.80711	9.21083	5.89879	9.34846	7.67807	10.7482	6.73477	7.87453	4.81053	7.46239	5.64675	4.0017	4.67717	3.81014
DSO57_1035092	1	1	20	10	0.69888	1	1	26	8.19592	2.94889	1	1	23	9.37512	1.51229	0.203626	0.134648	0.856472	8.91342	0.655691	0	2.58877	0	0	0	1.73965	1.2957	7.73516	0.988365	0.435271	1.61892	2.63785	0.932677	0.442061	0.086758	0.194376	0.39406	0.317437	3.39255	0.859382	0
DSO57_1035093	1	1	0	NaN	0	0.903598	1	26	7.36802938380119e-05	1.85779	0.995196	1	26	7.36802938380119e-05	0.67028	0.641568	0.641568	0	0	2.57923	4.98701	0	0	0	3.47743	0	2.26239	0	0	0	0	0	0	0	0	0	0	1.7915	0	0	0
DSO57_1035094	1	1	0	NaN	0	0.999842	1	20.7563	15.8133	0.686379	1	1	20.7563	15.8133	0.175633	0.42105	0.42105	0	0	0	0	0	0	0	0	0	0	0	0	0	0	0	0	4.47727	0	0	0	0	0	0	0
DSO57_1035095	0.388046	1	0	NaN	0	0.554511	1	20	8.74751	1.14384	0.54575	1	20	8.74751	0.404039	0.569087	0.569087	0	0	0	0	0	0	0	0	0.531569	2.97331	0.929074	0	0	0	2.35278	0.807814	0	0	0	0	0	0	0	0
DSO57_1035096	1	1	20	14	0.507576	1	1	26	15.6833	0.904239	1	1	23	14.9868	0.542154	0.0487397	0.0487397	0	0	0	0	2.24637	0	0	2.54048	0	0	0	0	1.00591	0	0.65959	0.685083	1.07072	0.717821	0	2.21236	0	0	0	1.88396
DSO57_1035097	0.145446	0.763898	20	12	4.93131	0.743917	1	20	10.3085	43.4577	0.348812	1	20	11.1543	35.8627	6.47831	0.180642	34.4372	41.6627	32.1982	29.1999	36.8173	25.3036	0.286686	33.4096	42.5636	46.9179	35.9325	38.7865	27.7541	41.5424	52.868	48.7327	35.9406	34.9436	31.5087	38.5298	37.8465	32.2959	21.1713	35.8279
DSO57_1035098	0.0466574	0.387912	20	14	4.14335	0.672302	1	20	11.8607	77.7889	0.139963	1	20	12.9304	60.8622	15.2836	0.251117	65.7649	67.9473	57.5372	71.1493	61.3144	53.9812	1.363	58.3138	65.1011	62.9416	69.6482	51.7968	67.9924	83.2206	80.7024	79.0823	53.3706	58.4429	59.2542	60.1069	55.3287	51.9638	56.2389	31.1226
DSO57_1035099	1	1	20	2	0.367823	1	1	24.4554	11.6522	1.47416	1	1	22.2277	6.40677	1.37438	0.113526	0.0826014	1.26126	1.10492	1.34522	2.63707	0	3.09005	0.52018	3.64739	1.29235	3.01892	0.561964	0	1.44403	3.43318	0	0.983496	0	1.02917	0.774276	1.36311	0.477527	0	2.20267	2.68763
DSO57_1035100	1	1	0	NaN	0	1	1	20	14.935	0.0311832	1	1	20	14.935	0.0209823	0.0362792	0.0362792	0	0	0	0.273439	0	0	0	0	0	0	0	0	0.093172	0	0	0	0	0.134003	0	0	0	0	0	0
DSO57_1035101	1	1	20	14	0.861146	1	1	20	4.21151	5.22466	1	1	20	9.10576	2.32304	0.0894339	0.0384986	0	1.08139	0	0	23.6362	9.30644	0	0	0	0	2.25071	0	2.6456	0	0	0	3.4366	7.61081	1.21784	2.92258	0	0	1.98849	0
DSO57_1035102	1	1	0	NaN	0	1	1	NA	NA	0	1	1	NA	NA	0	NA	NA	0	0	0	0	0	0	0	0	0	0	0	0	0	0	0	0	0	0	0	0	0	0	0	0
DSO57_1035103	1	1	24	12	0.866779	1	1	26	7.31805	4.88844	1	1	25	9.76829	4.20555	0.646595	0.153748	4.65754	3.25006	7.93358	2.43819	10.7701	1.4478	0	6.15181	5.1647	7.63892	1.72803	4.95807	2.12437	2.87841	7.23449	4.54834	7.78648	3.03143	6.33603	2.29192	3.61798	1.50592	1.85238	2.25829
DSO57_1035104	1	1	0	NaN	0	1	1	NA	NA	0	1	1	NA	NA	0	NA	NA	0	0	0	0	0	0	0	0	0	0	0	0	0	0	0	0	0	0	0	0	0	0	0	0
DSO57_1035105	1	1	0	NaN	0	1	1	NA	NA	0	1	1	NA	NA	0	NA	NA	0	0	0	0	0	0	0	0	0	0	0	0	0	0	0	0	0	0	0	0	0	0	0	0
DSO57_1035106	0.0775061	0.516327	24	6	1.09935	1	1	26	8.58465	9.67557	0.27572	1	25	7.25224	8.17302	0.243565	0.0298011	9.39398	9.09232	10.4465	9.50243	10.7515	8.48277	0	8.48211	9.19165	11.921	9.74777	7.5995	7.91673	10.0663	8.04856	8.55973	5.75399	7.82931	6.17502	7.75957	7.31361	8.38622	7.54867	6.37869
DSO57_1035107	0.441239	1	20	14	0.0119614	0.922544	1	20	11.6013	0.2542	0.772925	1	20	12.8006	0.0937699	0.0942817	0.0942817	0	0.048469	0	0.047145	0	0	0	0	0.057908	0.440286	0.065385	0	0	0.66047	0.170899	0.173694	0	0	0	0.080251	0	0	0.265639	0
DSO57_1035108	1	1	0	NaN	0	1	1	NA	NA	0	1	1	NA	NA	0	NA	NA	0	0	0	0	0	0	0	0	0	0	0	0	0	0	0	0	0	0	0	0	0	0	0	0
DSO57_1035109	0.0466574	0.387912	20	16	2.67688	0.335098	1	20	14.1863	11.1416	0.0806483	0.801499	20	15.0932	8.06006	3.74041	0.464068	9.52152	10.9399	5.94055	7.22402	10.4286	1.68657	0.18926	2.59505	6.85162	9.14975	13.5367	2.56763	9.28756	14.7884	9.63138	9.02296	5.47617	11.3406	11.3899	15.7484	8.29526	7.86253	6.35639	4.04849
DSO57_1035110	1	1	24	22	17.3195	0.999979	1	26	6.77035	86.8924	1	1	25	2.21331	91.7127	20.9823	0.228783	101.979	79.5419	59.5609	79.0628	131.651	84.1831	2.26563	109.464	58.9189	67.6812	24.8171	192.049	85.5341	34.8141	48.312	100.107	156.969	79.7923	121.266	80.7937	98.1724	27.5963	139.534	228.814
DSO57_1035111	0.500319	1	20	12	0.65182	0.99276	1	20	10.6577	5.6546	0.844273	1	20	11.3288	4.43235	1.12427	0.253651	3.8256	5.62553	4.75162	4.47137	6.31396	2.19181	0	4.37726	5.0509	5.71778	7.72846	2.52808	3.06927	7.59485	5.34813	6.16131	2.37679	6.03418	1.75768	5.47755	4.50904	3.29602	2.13471	1.9237
DSO57_1035112	1	1	0	NaN	0	1	1	NA	NA	0	1	1	NA	NA	0	NA	NA	0	0	0	0	0	0	0	0	0	0	0	0	0	0	0	0	0	0	0	0	0	0	0	0
DSO57_1035113	1	1	0	NaN	0	1	1	NA	NA	0	1	1	NA	NA	0	NA	NA	0	0	0	0	0	0	0	0	0	0	0	0	0	0	0	0	0	0	0	0	0	0	0	0
DSO57_1035114	1	1	20	18	0.113011	1	1	26	12.1074	0.77968	1	1	23	15.7052	0.77968	0.0257112	0.0257112	0.569408	0.689165	1.39053	0.856686	0	0.68372	0	2.36022	0.8608	0	0.189729	1.83096	0.771608	0	0.487298	1.85956	0	1.05195	1.40558	0.462419	2.59727	0	0.645082	0
DSO57_1035115	1	1	20	8	2.33261	1	1	20	7.92693	34.0459	1	1	20	7.96346	31.2119	1.39394	0.0446606	26.3034	25.6307	31.3398	31.7363	54.5576	37.6997	0.571664	27.0921	23.9442	44.7096	32.9843	34.5376	21.8801	31.664	34.9802	29.6431	44.6142	25.0869	26.3851	23.3802	29.2568	57.334	29.0823	20.1981
DSO57_1035116	0.900441	1	24	6	0.465536	0.990157	1	21.8584	4.33273	5.11371	0.993898	1	22.9292	5.13864	3.80854	1.58526	0.416237	3.93748	4.33615	1.37633	4.01344	12.4401	6.41239	0.193105	4.75323	3.1558	6.17562	3.45194	2.86052	4.31483	4.63047	3.59348	3.08331	0	2.68379	2.8867	4.09926	3.98799	0.613515	2.72458	5.2604
DSO57_1035117	1	1	0	NaN	0	1	1	NA	NA	0	1	1	NA	NA	0	NA	NA	0	0	0	0	0	0	0	0	0	0	0	0	0	0	0	0	0	0	0	0	0	0	0	0
DSO57_1035118	0.500319	1	24	8	0.306045	0.97169	1	26	8.40664	3.17943	0.836784	1	25	8.20832	2.27047	0.517885	0.228096	2.1795	3.55696	3.7798	3.37731	4.71423	2.40355	0.388999	1.58437	2.1855	6.22764	1.96812	2.29442	2.3833	0.836866	1.36367	6.19567	0	2.02872	1.9136	2.79107	1.15808	0	1.64514	0
DSO57_1035119	1	1	20	12	0.62672	1	1	20	8.3723	2.97161	1	1	20	10.1861	2.41373	0.0996376	0.0412795	1.55791	1.33597	7.00639	2.78979	0.629612	2.012	0	0.734524	3.45202	4.82066	1.15514	2.34388	0.793216	3.19738	2.75775	1.71772	5.45639	1.99466	2.34911	1.84242	3.78891	4.26519	2.32672	0
DSO57_1035120	0.0139352	0.209798	20	14	0.217285	0.347094	1	20	11.2118	0.870996	0.0306242	0.452137	20	12.6059	0.510141	0.393165	0.393165	0.152688	0.266042	0.278171	0.367715	0	0.215013	0	0.189891	0.708668	1.39811	0.806465	0	0.246215	1.59104	0.568413	1.0502	1.27377	0.330525	0.307287	0.443353	0.096669	0.72996	0.148763	0
DSO57_1035121	1	1	0	NaN	0	1	1	NA	NA	0	1	1	NA	NA	0	NA	NA	0	0	0	0	0	0	0	0	0	0	0	0	0	0	0	0	0	0	0	0	0	0	0	0
DSO57_1035122	0.00134178	0.0733418	20	8	10.8142	0.00453748	1	20	9.19409	23.9242	7.92035657503076e-05	0.0218613	20	8.59705	13.2201	10.0933	0.763477	5.36338	5.47204	6.42396	6.96375	11.1069	20.3991	0	15.0921	25.3941	26.4393	17.4614	23.7867	17.0907	20.7859	22.4818	21.5087	4.77442	3.87613	3.44114	3.35434	3.92085	4.28711	4.46006	6.88482
DSO57_1035123	1	1	0	NaN	0	0.9995	1	20	8	0.131497	1	1	20	8	0.0287082	0.0503718	0.0503718	0	0	0	0	0	0	0	0	0	0.525989	0	0	0	0	0	0	0	0	0	0	0	0	0	0
DSO57_1035124	1	1	0	NaN	0	1	1	NA	NA	0	1	1	NA	NA	0	NA	NA	0	0	0	0	0	0	0	0	0	0	0	0	0	0	0	0	0	0	0	0	0	0	0	0
DSO57_1035125	1	1	0	NaN	0	1	1	26	8	0.0283565	1	1	26	8	0.00866832	0.00108193	0.00108193	0	0.096587	0	0	0	0	0	0	0.113426	0	0	0	0	0	0	0	0	0	0	0	0	0	0	0
DSO57_1035126	1	1	0	NaN	0	1	1	21.8584	8	0.0623727	1	1	21.8584	8	0.0157694	0.0140092	0.0140092	0	0	0	0.102772	0	0	0	0	0.249491	0	0	0	0	0	0	0	0	0	0	0	0	0	0	0
DSO57_1035127	1	1	0	NaN	0	1	1	NA	NA	0	1	1	NA	NA	0	NA	NA	0	0	0	0	0	0	0	0	0	0	0	0	0	0	0	0	0	0	0	0	0	0	0	0
DSO57_1035128	1	1	24	22	0.0657981	1	1	26	9.04902	3.04755	1	1	25	3.30882	3.02044	1.77093	0.586317	3.09331	4.8059	0	0	0	4.26669	1.50642	0	1.93101	0	9.93289	0	0	11.1362	0	0	0	0	2.48898	6.71698	0	21.9553	4.4528	0
DSO57_1035129	1	1	20	10	0.724385	1	1	20	8.52035	2.24539	1	1	20	9.26017	1.62932	0.198942	0.122101	1.2974	0.942817	2.80555	0.721625	0.596209	1.17931	0	2.43705	2.86264	2.28259	1.38615	2.36374	0.592651	2.55792	1.08717	2.71504	0.293136	0.688942	0.853615	1.40456	3.04873	3.36743	0.824993	2.02007
DSO57_1035130	1	1	0	NaN	0	1	1	NA	NA	0	1	1	NA	NA	0	NA	NA	0	0	0	0	0	0	0	0	0	0	0	0	0	0	0	0	0	0	0	0	0	0	0	0
DSO57_1035131	0.0102412	0.172541	20	12	4.41333	0.207382	1	20	11.963	28.0366	0.0151951	0.305773	20	11.9815	20.317	6.97838	0.343475	17.0803	17.4134	13.4904	17.746	19.0559	22.6091	0.210177	18.3359	17.4451	16.7989	30.1776	22.3565	32.6598	31.9705	25.6981	21.8137	14.2202	23.3582	20.1676	27.1224	14.9617	3.4327	17.3244	19.4824
DSO57_1035132	1	1	24	0	0.594388	0.999673	1	26	11.8963	3.24832	1	1	25	5.71938	3.44834	0.117857	0.0341779	1.95924	1.7303	4.85109	2.19196	5.22377	3.57532	2.37843	3.45807	2.43049	3.7338	1.25899	3.08473	2.68495	4.94517	2.86248	2.49471	2.78507	2.48251	1.71665	2.59615	4.43842	7.75075	1.54084	10.6445
DSO57_1035133	0.000274703	0.0431084	20	12	163.934	0.257663	1	20.7041	8.56582	810.008	0.000747155	0.0657514	20.3521	10.3157	534.976	211.228	0.394837	490.261	453.375	240.325	288.956	312.834	509.767	8.10619	464.547	696.365	581.146	578.668	1339.79	832.834	595.916	603.698	561.984	479.576	536.685	595.838	531.386	450.321	87.8728	592.903	230.936
DSO57_1035134	1	1	20	8	56.6949	0.999996	1	20	8.10067	373.587	1	1	20	8.05034	302.178	42.8797	0.141902	238.246	212.662	369.166	222.439	362.802	329.437	3.18463	407.441	358.259	447.889	236.886	450.802	192.886	249.404	365.84	376.851	393.544	259.727	244.847	246.251	293.322	409.121	185.572	255.359
DSO57_1035135	0.565746	1	20	4	1.2487	0.989333	1	20	11.8922	12.1686	0.884531	1	20	7.9461	14.8859	0.870363	0.058469	7.44745	11.0339	21.8536	11.0234	43.9785	11.0578	9.8191	21.046	10.0794	17.228	7.08234	8.35565	6.73285	10.5889	14.004	17.3206	14.4473	9.40397	8.03369	6.63023	12.9456	40.9003	9.60896	29.4218
DSO57_1035136	1	1	0	NaN	0	1	1	NA	NA	0	1	1	NA	NA	0	NA	NA	0	0	0	0	0	0	0	0	0	0	0	0	0	0	0	0	0	0	0	0	0	0	0	0
DSO57_1035137	0.000154313	0.0357474	20	14	0.965575	0.0331331	1	20	9.30132	4.93066	6.74068720286636e-05	0.0198263	20	11.6507	3.52222	1.61084	0.457338	1.98189	4.04044	2.40273	2.80967	0.993403	2.17328	0	1.81495	4.49548	4.70763	4.40206	5.13401	3.9862	4.83002	5.13361	4.49793	2.93634	5.67687	3.06771	5.40903	3.22269	2.19905	2.46929	0.552645
DSO57_1035138	0.0054226	0.129869	24	8	2.62033	0.663376	1	20	9.82378	13.5905	0.0238409	0.392488	22	9.06975	10.3951	2.17577	0.209307	9.84099	10.8563	10.1781	10.9469	10.4334	11.9288	0.327115	13.564	11.7971	11.9447	13.3813	15.4497	8.50068	14.7543	15.0065	13.2246	8.58608	8.03497	6.93095	7.22075	8.4096	9.53616	6.68543	7.56747
DSO57_1035139	1	1	0	NaN	0	0.954658	1	20	15.4985	0.107033	0.998956	1	20	15.4985	0.048089	0.0624457	0.0624457	0.218336	0	0	0	0	0	0	0	0	0	0	0	0.0954	0	0	0.211094	0	0.109463	0	0.345099	0	0	0.213706	0
DSO57_1035140	1	1	0	NaN	0	1	1	NA	NA	0	1	1	NA	NA	0	NA	NA	0	0	0	0	0	0	0	0	0	0	0	0	0	0	0	0	0	0	0	0	0	0	0	0
DSO57_1035141	1	1	0	NaN	0	1	1	NA	NA	0	1	1	NA	NA	0	NA	NA	0	0	0	0	0	0	0	0	0	0	0	0	0	0	0	0	0	0	0	0	0	0	0	0
DSO57_1035142	0.297564	1	24	20	8.08032	0.814691	1	25.9182	7.89833	37.5123	0.585953	1	24.9591	1.72311	41.1565	6.37353	0.154861	35.7335	38.6114	58.9864	38.2209	30.4027	46.137	1.08922	50.8447	33.3448	42.0398	25.5323	49.1064	26.8596	27.4509	37.9056	32.1844	65.1927	50.8635	41.7917	43.2259	45.285	82.5785	37.4731	43.7744
DSO57_1035143	0.000476958	0.0528839	20	16	5.16962	0.0359152	1	20	14.7317	21.5606	0.000205127	0.0346665	20	15.3659	15.2503	6.67594	0.437757	15.1438	19.1353	11.971	14.2419	10.9026	9.10915	0.818038	9.46227	13.8193	11.8519	20.9003	11.2259	23.5935	23.6647	17.4606	15.0885	12.8592	23.5649	24.7021	26.6317	16.0806	7.93036	16.3574	12.5552
DSO57_1035144	1	1	20	14	0.219492	1	1	20.3964	12.2319	0.799447	1	1	20.1982	13.1259	0.496909	0.129051	0.129051	0.295888	0	0	1.85156	0	0.802216	0	0	0.7554	0	0	0.458274	0.844879	1.7868	0.558088	0	0	0.300913	0.680656	0.796271	2.23024	0	0.286479	0
DSO57_1035145	0.0153191	0.211865	20	18	109.325	0.388291	1	20.6522	18.7054	612.175	0.036431	0.497316	20.3261	18.3518	521.363	105.781	0.202893	648.408	674.51	568.622	632.178	548.788	532.493	14.6885	472.876	507.941	444.292	535.338	378.271	520.351	528.943	442.514	443.751	518.209	679.629	680.45	690.395	657.243	406.708	707.27	611.522
DSO57_1035146	0.0775061	0.516327	20	14	0.357822	0.765958	1	20	11.17	3.47338	0.227019	1	20	12.585	2.22656	0.802282	0.360323	2.60838	2.58311	2.80908	2.0217	0.695005	1.22237	0	0	3.23625	3.19695	2.70501	1.96931	2.77579	3.71462	3.38123	3.75009	1.12406	1.72646	1.32269	1.53353	1.73765	2.10276	1.65757	3.35604
DSO57_1035147	0.0775061	0.516327	20	14	1.04988	0.937247	1	20	10.0038	9.52324	0.263126	1	20	12.0019	6.9306	2.73678	0.394883	5.11417	14.287	8.96344	6.39754	0	3.95354	0	2.62187	8.36064	8.67071	12.3245	5.43663	5.96956	13.1956	5.49351	12.0194	4.73908	5.92817	4.44961	12.0557	3.43133	10.3078	3.76207	0
DSO57_1035148	1	1	20	12	0.645429	1	1	20	8.62884	11.0026	1	1	20	10.3144	8.3035	1.14015	0.13731	7.38643	9.4094	9.05371	10.8549	4.55827	7.48408	0	7.11808	10.0986	9.11585	5.70205	18.4499	10.0873	6.87894	8.61935	10.7137	5.98544	6.22372	7.95956	8.19708	9.89187	1.14548	10.7782	9.03378
DSO57_1035149	1	1	20	12	1.21787	0.999901	1	20.1962	8.57337	12.9666	1	1	20.0981	10.2953	11.2368	0.462177	0.0411308	9.48119	14.4193	11.0974	12.7308	8.33082	10.7007	0	9.9895	12.7216	14.8721	9.32586	14.3863	8.57152	10.1569	14.5551	12.1451	11.4394	15.0039	8.9529	13.0252	14.9878	6.75327	10.8092	13.4253
DSO57_1035150	1	1	24	22	27.806	0.982992	1	26	8.12756	182.317	0.999855	1	25	2.86582	167.896	9.61925	0.0572929	185.087	152.022	174.868	158.267	85.8001	192.159	0	174.51	183.398	213.972	98.6749	232.531	126.826	110.617	160.568	141.97	320.237	194.67	200.483	124.124	186.16	149.849	236.986	227.932
DSO57_1035151	0.717527	1	20	8	4.14248	0.99871	1	20	5.48394	21.7056	0.955398	1	20	6.74197	18.4796	4.72031	0.255433	10.7149	17.1185	16.3081	8.42438	43.4464	11.5088	16.0234	18.2361	22.39	24.0609	22.1503	14.526	10.2219	21.764	22.1825	20.8389	24.1151	12.9087	9.9915	14.5406	15.0884	20.1415	9.68682	27.2983
DSO57_1035152	0.00347051	0.105768	20	16	2.06998	0.08893	1	20	13.1089	5.99926	0.00280341	0.119108	20	14.5545	3.89815	2.22132	0.569839	6.11046	4.00879	3.70833	3.47674	2.95326	1.8017	0	0.65515	3.03647	0.944873	3.658	2.17334	7.30938	5.78453	5.5397	4.71408	2.85418	4.87889	4.53758	7.66228	4.67539	0.997529	6.50157	4.33366
DSO57_1035153	1	1	0	NaN	0	1	1	NA	NA	0	1	1	NA	NA	0	NA	NA	0	0	0	0	0	0	0	0	0	0	0	0	0	0	0	0	0	0	0	0	0	0	0	0
DSO57_1035154	0.340297	1	20	16	2.84888	0.812421	1	20	12.1986	20.0851	0.631908	1	20	14.0993	16.3958	3.61963	0.220765	20.3545	18.2313	16.1549	15.4359	14.5494	13.0231	0.074774	13.4511	19.8183	18.4609	13.8025	10.7046	25.3963	12.5651	23.8894	18.4371	16.9779	16.0053	18.6429	15.4348	14.0955	14.4365	18.1197	21.3952
DSO57_1035155	1	1	20	16	0.0834418	0.991462	1	20	12.5121	0.270259	0.999963	1	20	14.2561	0.140137	0.11416	0.11416	0.193902	0.274291	0.177504	0	0	0.274125	0	0	0.248136	0	0.04624	0	0.388044	0.559823	0.121762	0	0.203342	0	0.345056	0.114081	0.247757	0	0.063473	0
DSO57_1035156	1	1	24	22	0.444814	1	1	26	8.09673	3.28448	1	1	25	2.85099	2.50213	0.384116	0.153516	2.29392	3.22885	2.9204	3.24626	0	0.374023	0.435539	4.96548	3.45642	2.12394	4.96042	2.58755	0.770075	3.21835	1.28261	2.09988	4.18799	1.79861	2.0593	1.08973	2.83392	1.93245	1.58261	6.51319
DSO57_1035157	2.31358255367859e-05	0.018008	24	4	194.796	0.122699	1	22.0339	4.32936	613.59	3.90956068206938e-05	0.0144907	23.0169	4.17934	449.574	230.323	0.512314	489.801	472.947	680.612	569.833	826.89	804.011	1.11024	767.195	574.609	657.969	431.148	616.722	331.15	340.045	406.206	359.86	185.416	182.012	175.657	157.504	417.883	453.638	404.052	487.809
DSO57_1035158	0.145446	0.763898	20	14	0.0297193	0.50776	1	20	10.8154	0.245383	0.266287	1	20	12.4077	0.145881	0.0984039	0.0984039	0.159263	0.257257	0	0.028287	0	0	0	0.203086	0.28249	0.274344	0.29064	0	0.199056	0.307481	0.211077	0.239491	0	0.277437	0.166196	0.072553	0.167078	0	0.079121	0
DSO57_1035159	1	1	0	NaN	0	1	1	NA	NA	0	1	1	NA	NA	0	NA	NA	0	0	0	0	0	0	0	0	0	0	0	0	0	0	0	0	0	0	0	0	0	0	0	0
DSO57_1035160	0.065671	0.468951	24	14	0.0579679	0.240985	1	21.2931	14.0233	0.21857	0.0814411	0.805265	22.6466	14.0626	0.0875141	0.151868	0.151868	0	0	0	0	0	0	0	0	0.215031	0	0.097378	0	0.548038	0	0.255567	0	0.213184	0.207037	0.345261	0.059883	0	0	0.06658	0
DSO57_1035161	1	1	0	NaN	0	0.935405	1	20	7.52235	0.667027	0.997867	1	20	7.52235	0.195701	0.305473	0.305473	0	0	0	0	0	0	1.19323	0	0.372601	0	0	2.26095	0	0	0	0	0	0	0	0	0	0	0	0
DSO57_1035162	1	1	0	NaN	0	0.9995	1	20	8	0.0634945	1	1	20	8	0.013862	0.0243224	0.0243224	0	0	0	0	0	0	0	0	0	0	0.253978	0	0	0	0	0	0	0	0	0	0	0	0	0
DSO57_1035163	1	1	0	NaN	0	1	1	NA	NA	0	1	1	NA	NA	0	NA	NA	0	0	0	0	0	0	0	0	0	0	0	0	0	0	0	0	0	0	0	0	0	0	0	0
DSO57_1035164	1	1	0	NaN	0	1	1	NA	NA	0	1	1	NA	NA	0	NA	NA	0	0	0	0	0	0	0	0	0	0	0	0	0	0	0	0	0	0	0	0	0	0	0	0
DSO57_1035165	1	1	0	NaN	0	1	1	NA	NA	0	1	1	NA	NA	0	NA	NA	0	0	0	0	0	0	0	0	0	0	0	0	0	0	0	0	0	0	0	0	0	0	0	0
DSO57_1035166	1	1	0	NaN	0	1	1	NA	NA	0	1	1	NA	NA	0	NA	NA	0	0	0	0	0	0	0	0	0	0	0	0	0	0	0	0	0	0	0	0	0	0	0	0
DSO57_1035167	1	1	0	NaN	0	1	1	NA	NA	0	1	1	NA	NA	0	NA	NA	0	0	0	0	0	0	0	0	0	0	0	0	0	0	0	0	0	0	0	0	0	0	0	0
DSO57_1035168	1	1	20	16	0.333556	1	1	26	12.064	1.74029	1	1	23	14.536	0.978338	0.0280297	0.0280297	0	3.72894	0	2.08297	0	1.61125	0	2.84943	0.504906	0	0	0	1.26481	2.38753	0.745049	2.56137	0	0.402245	0	0.706829	0	0	0.383883	4.24133
DSO57_1035169	1	1	0	NaN	0	1	1	NA	NA	0	1	1	NA	NA	0	NA	NA	0	0	0	0	0	0	0	0	0	0	0	0	0	0	0	0	0	0	0	0	0	0	0	0
DSO57_1035170	1	1	0	NaN	0	1	1	NA	NA	0	1	1	NA	NA	0	NA	NA	0	0	0	0	0	0	0	0	0	0	0	0	0	0	0	0	0	0	0	0	0	0	0	0
DSO57_1035171	1	1	0	NaN	0	0.9995	1	20	12	0.192669	1	1	20	12	0.0420631	0.0738047	0.0738047	0	0	0	0	0	0	0	0	0	0	0	0	0	0	0.770678	0	0	0	0	0	0	0	0	0
DSO57_1035172	1	1	0	NaN	0	1	1	NA	NA	0	1	1	NA	NA	0	NA	NA	0	0	0	0	0	0	0	0	0	0	0	0	0	0	0	0	0	0	0	0	0	0	0	0
DSO57_1035173	1	1	0	NaN	0	1	1	NA	NA	0	1	1	NA	NA	0	NA	NA	0	0	0	0	0	0	0	0	0	0	0	0	0	0	0	0	0	0	0	0	0	0	0	0
DSO57_1035174	1	1	0	NaN	0	0.999717	1	26	4.72142	0	1	1	26	4.72142	0.0430936	0.0144322	0.0144322	0	0	0	0	0	0	0	0	0	0	0	0	0	0	0	0	0	0	0	0	0	0	1.04289	0
DSO57_1035175	1	1	0	NaN	0	0.999717	1	26	4.72142	0	1	1	26	4.72142	0.0104828	0.00351075	0.00351075	0	0	0	0	0	0	0	0	0	0	0	0	0	0	0	0	0	0	0	0	0	0	0.253692	0
DSO57_1035176	1	1	0	NaN	0	1	1	NA	NA	0	1	1	NA	NA	0	NA	NA	0	0	0	0	0	0	0	0	0	0	0	0	0	0	0	0	0	0	0	0	0	0	0	0
DSO57_1035177	1	1	0	NaN	0	0.999866	1	20	11.8313	0.662589	1	1	20	11.8313	0.215456	0.255435	0.255435	0.35364	0	0	0	0	0.478645	0	0	0	0.839778	0	0	0	0	0	2.64161	0	0	0	0	0	0	0	0
DSO57_1035179	1	1	0	NaN	0	1	1	NA	NA	0	1	1	NA	NA	0	NA	NA	0	0	0	0	0	0	0	0	0	0	0	0	0	0	0	0	0	0	0	0	0	0	0	0
DSO57_1035181	1	1	20	8	0.962042	1	1	20	10.7121	6.37075	1	1	20	9.35605	5.65162	0.46911	0.0830046	4.61777	5.11122	6.55815	4.04264	9.56974	4.85978	0.084967	6.67925	5.09027	6.43767	5.93615	7.03447	4.09329	8.27613	6.6608	6.0096	4.33333	5.24319	3.90317	5.07093	5.37318	8.64963	3.71264	6.45271
DSO57_1035182	0.0391179	0.348772	24	10	2.15918	0.56105	1	20	9.72397	12.9275	0.105766	0.939339	22	9.93152	9.28592	2.17569	0.2343	10.3114	11.1366	11.7238	7.71507	8.77313	9.02454	0	6.87236	14.7127	11.9903	10.919	11.6479	10.8099	11.9646	12.2958	13.3448	6.20663	7.46451	5.54328	8.80933	8.70656	6.49756	6.96393	4.89416
DSO57_1035184	1	1	20	18	1.20418	0.999983	1	20	8.6308	14.2875	1	1	20	13.3154	13.3495	1.91877	0.143734	12.76	15.115	17.8531	13.3025	7.58573	13.9062	0.113127	18.154	14.3981	16.6249	12.9462	12.6741	9.10895	16.1974	13.0031	15.0505	18.8646	14.7533	9.93326	16.4247	14.8492	13.68	8.20273	11.0114
DSO57_1035185	1	1	0	NaN	0	1	1	25.756	12.1571	0.0893253	1	1	25.756	12.1571	0.03925	0.0313705	0.0313705	0	0	0	0	0	0.259734	0	0	0.1189	0	0	0	0	0	0	0.356855	0	0	0	0.164844	0	0	0.090866	0
DSO57_1035186	1	1	0	NaN	0	1	1	NA	NA	0	1	1	NA	NA	0	NA	NA	0	0	0	0	0	0	0	0	0	0	0	0	0	0	0	0	0	0	0	0	0	0	0	0
DSO57_1035187	0.900441	1	20	8	0.942893	0.999976	1	20	9.15045	5.78713	0.994869	1	20	8.57522	4.7393	0.708917	0.149582	4.0605	5.21265	4.92412	3.0814	5.37538	3.66051	0.024593	6.69347	5.34688	6.50803	5.0073	5.89087	2.25539	5.75003	6.21906	7.28552	4.83785	3.91403	2.19845	4.17766	4.5767	6.90391	2.7596	4.52306
DSO57_1035188	1	1	20	10	3.27785	1	1	20	11.4175	31.5224	1	1	20	10.7088	26.6806	2.04665	0.0767094	25.3835	31.6372	34.1495	19.9939	36.2316	17.9143	0.119138	27.9538	29.7044	31.4577	26.445	24.8222	14.4722	34.5918	29.5902	46.7365	29.4727	23.756	14.1912	25.213	32.4389	37.4412	15.3515	23.2813
DSO57_1035189	1	1	20	18	0.254068	1	1	26	3.19867	1.20074	1	1	23	0.264795	0.951104	0.0885412	0.0885412	1.34463	2.10552	0	1.00446	4.57971	0.327276	0	0	0.615657	1.1517	0.356672	1.86997	0.343863	0	0.909295	1.40559	0.733442	0.980705	1.02805	1.08309	1.36514	1.70397	0	0
DSO57_1035190	0.0153191	0.211865	20	14	1.41098	0.709288	1	20	11.4996	12.9029	0.0600016	0.673146	20	12.7498	10.4757	3.29224	0.314276	10.0371	15.1973	8.49755	7.99382	11.0361	9.44137	0	8.48001	10.4391	11.7103	11.234	13.7883	11.2055	12.4538	13.9286	13.9564	11.8231	10.7477	10.2422	12.25	13.6087	1.00879	10.1571	3.62551
DSO57_1035191	0.0554512	0.425987	24	18	0.538944	0.5547	1	25.0507	8.57576	4.23284	0.137848	1	24.5254	13.395	4.12192	0.0972183	0.0235857	4.51414	4.7672	3.78062	3.05934	4.25218	3.04028	0.24066	2.64826	4.77549	4.11786	4.88918	2.96506	3.32174	5.2294	3.53923	3.48879	4.87913	4.96687	4.88879	5.99056	3.42354	4.57093	4.17263	7.43855
DSO57_1035192	0.565746	1	20	12	2.15364	0.949394	1	20	10.94	18.2787	0.870956	1	20	11.47	14.0804	3.0744	0.218346	13.2817	17.5946	11.9155	12.0986	10.0198	15.0793	0.423871	14.8796	18.477	18.431	21.1278	8.17224	10.5188	20.5925	19.2418	21.4625	8.17132	12.5336	9.60596	15.4814	15.4101	10.6604	9.29075	12.4502
DSO57_1035193	1	1	0	NaN	0	0.999999	1	25.2041	11.9921	0.0502529	1	1	25.2041	11.9921	0.0205862	0.0144446	0.0144446	0	0	0	0	0	0.11166	0	0	0	0	0	0.062496	0.054336	0	0.146674	0	0	0	0.05956	0	0.075226	0	0	0
DSO57_1035194	1	1	0	NaN	0	1	1	NA	NA	0	1	1	NA	NA	0	NA	NA	0	0	0	0	0	0	0	0	0	0	0	0	0	0	0	0	0	0	0	0	0	0	0	0
DSO57_1035195	0.0205848	0.257016	20	14	0.319254	0.303553	1	20	12.1032	0.783849	0.0379626	0.510338	20	13.0516	0.291871	0.419512	0.419512	0.116584	0	0	0	0	0	0	0	0	0	1.2781	0	0.248321	1.77023	0.663851	0.451494	0	0.534824	0.144073	0.833246	0	0	0	0
DSO57_1035196	1	1	0	NaN	0	1	1	NA	NA	0	1	1	NA	NA	0	NA	NA	0	0	0	0	0	0	0	0	0	0	0	0	0	0	0	0	0	0	0	0	0	0	0	0
DSO57_1035197	0.000476958	0.0528839	20	16	21.4974	0.104418	1	20	15.2003	71.3447	0.000543221	0.0557812	20	15.6002	56.8143	23.2401	0.409054	75.7545	71.5048	58.6129	77.6111	40.8821	45.858	0.873093	35.9273	42.0547	38.8951	70.2884	46.1763	73.5015	79.0716	56.6109	52.867	57.4799	74.6688	79.326	79.7656	57.4636	37.966	75.4093	52.3976
DSO57_1035198	1	1	0	NaN	0	1	1	NA	NA	0	1	1	NA	NA	0	NA	NA	0	0	0	0	0	0	0	0	0	0	0	0	0	0	0	0	0	0	0	0	0	0	0	0
DSO57_1035199	1	1	20	16	0.186832	1	1	26	11.8162	0.917963	1	1	23	14.4264	0.653761	0.0189433	0.0189433	0.722321	1.84459	1.21109	0.271248	0	0.95937	0	0.895279	0.576884	1.39121	0	0	1.46412	0	1.3251	0.872501	0	0.634155	0.438958	0	0.623274	1.40872	1.04443	0
DSO57_1035200	0.124878	0.692108	24	8	2.0322	0.998822	1	20	10.246	15.5877	0.384369	1	22	9.30197	13.0362	1.58706	0.121743	13.1655	15.146	10.9683	14.8156	11.4098	18.9206	0.381485	14.8952	15.2464	13.1452	13.1688	18.5521	11.7419	16.2195	15.07	17.7054	11.4713	10.3558	8.99445	14.0719	11.3712	11.9659	10.2448	10.5984
DSO57_1035201	1	1	0	NaN	0	1	1	NA	NA	0	1	1	NA	NA	0	NA	NA	0	0	0	0	0	0	0	0	0	0	0	0	0	0	0	0	0	0	0	0	0	0	0	0
DSO57_1035202	0.388046	1	24	8	6.00817	0.993294	1	20	10.7217	38.8514	0.752911	1	22	9.56362	29.5847	4.74922	0.16053	31.9927	36.0536	35.4931	24.905	40.8565	22.9045	0.454114	35.8884	32.0337	41.6837	36.9561	32.5926	22.9368	42.938	41.0841	43.446	21.2678	19.0399	15.4148	20.3082	28.8262	37.7677	17.7072	17.6584
DSO57_1035203	1	1	24	22	6.73022	0.973439	1	24.8992	8.29957	45.5798	0.999644	1	24.4496	3.05612	42.5099	5.54479	0.130435	43.2631	39.6927	41.8451	48.6856	14.1037	53.8938	0	42.4785	39.9023	51.8817	27.0864	62.7106	47.1461	25.1712	41.7086	36.9484	58.8644	51.8725	55.5365	42.406	50.6717	31.1084	57.2704	56.5427
DSO57_1035204	0.0271955	0.286284	24	8	1.99502	0.991313	1	26	9.33531	14.8945	0.124375	1	25	8.65479	12.3194	1.69648	0.137708	12.2504	16.7097	13.6171	11.2863	18.973	13.5132	0.253306	13.5255	14.6218	14.7524	16.8257	12.5214	10.969	16.7774	14.1743	14.975	10.0124	12.4228	9.38556	12.2537	12.0469	7.7889	10.7167	6.95866
DSO57_1035205	1	1	24	12	0.234756	0.999596	1	23.3459	8.02421	0.488176	1	1	23.673	9.98655	0.247135	0.135325	0.135325	0	0	0	0.479436	0	0.312509	0	0	0.881567	0	0	1.07096	0	0	0.434114	0	0.616615	0.468033	0.17574	1.44589	0	0	0	0
DSO57_1035206	1	1	0	NaN	0	1	1	NA	NA	0	1	1	NA	NA	0	NA	NA	0	0	0	0	0	0	0	0	0	0	0	0	0	0	0	0	0	0	0	0	0	0	0	0
DSO57_1035207	1	1	0	NaN	0	1	1	NA	NA	0	1	1	NA	NA	0	NA	NA	0	0	0	0	0	0	0	0	0	0	0	0	0	0	0	0	0	0	0	0	0	0	0	0
DSO57_1035208	0.297564	1	20	12	0.514544	0.87177	1	20	10.9665	3.66477	0.60944	1	20	11.4833	2.80576	0.69431	0.247459	2.98092	3.54816	2.00906	1.99636	2.84844	2.6793	0.024689	1.83663	3.93508	2.93897	3.98895	2.37308	2.41768	4.90668	3.94172	3.18298	2.3244	2.98813	1.33198	3.26546	2.62105	1.30265	1.67283	3.74192
DSO57_1035209	0.00347051	0.105768	20	14	24.4974	0.188955	1	20	12.3	136.465	0.00546236	0.172138	20	13.15	100.16	38.5765	0.385147	121.725	123.714	83.244	102.824	78.6378	61.3719	2.74609	67.8829	107.626	77.3078	142.509	61.0763	158.403	155.917	111.183	119.459	79.896	117.809	109.04	130.502	92.9757	42.4324	104.224	66.6267
DSO57_1035210	0.297564	1	20	16	1.3809	0.875764	1	20.2958	8.50437	6.69469	0.611041	1	20.1479	12.2804	5.61663	0.936184	0.166681	6.16703	6.43978	6.28099	6.88668	0	3.82714	0	2.1479	6.41063	10.0098	6.91703	2.99264	6.17216	6.52665	1.85009	6.31043	7.26285	9.49698	8.92419	4.81775	4.17441	2.0095	5.89618	10.5329
DSO57_1035211	0.0113963	0.189781	20	14	1.27258	0.280209	1	20	12.2085	3.85106	0.0215444	0.371496	20	13.1042	1.74384	1.53526	0.880394	2.63022	4.02286	1.0872	0.700711	0	0.371251	0	0	0.816132	0	2.50942	0.421337	2.43187	3.69079	4.19498	5.04973	0.441709	1.7284	0.943869	3.50327	0.767209	1.91824	1.17792	0
DSO57_1035212	0.106873	0.62753	20	14	3.23499	0.671891	1	20	11.9903	29.3399	0.26093	1	20	12.9952	24.038	5.93375	0.246848	27.284	26.7566	24.5484	18.6946	29.4807	17.6619	0.208131	13.4729	25.0519	24.6577	31.8406	19.9808	23.7983	34.612	29.3188	29.6304	18.6106	29.7346	23.2661	29.7319	20.6802	14.0431	20.3053	29.5628
DSO57_1035213	1	1	20	16	0.222346	0.999998	1	20	11.3409	2.35718	1	1	20	13.6705	1.58153	0.395816	0.250274	1.65183	2.53136	1.51163	0.670202	4.3561	0.085301	0	0.777056	1.61722	0.551632	4.29155	1.27863	1.08625	4.87652	1.98375	1.33809	0.583957	1.14534	0.199306	2.15584	1.1103	1.50374	0.670415	1.3384
DSO57_1035214	1	1	20	10	0.246474	0.991805	1	23.3459	11.9332	1.01638	0.999966	1	21.673	10.9573	0.508796	0.397485	0.397485	0.24605	0	0	0.257288	0	0	0	1.77948	0	0	2.37547	0	0.348567	1.87375	0.462705	1.37934	2.09877	0	0	0	0.465993	0	0	0
DSO57_1035215	1	1	0	NaN	0	0.93724	1	21.743	15.664	0.464315	0.997988	1	21.743	15.664	0.164196	0.240748	0.240748	0	0	0	0	0	0	0.385269	0	0	0	0	0	0.804179	0	0	0	0	1.41151	0	1.01211	0	0	0.364838	0
DSO57_1035216	1	1	20	16	0.177657	1	1	20	11.8907	0.55158	1	1	20	13.9453	0.439433	0.148579	0.148579	0.508717	0.345189	0.831269	0.678629	0	0.284484	0	0.755137	0.261435	0	1.48087	0	0.144313	0.650141	0.429123	0.982082	0.635665	0.416626	0.155587	0.437326	0.389445	0.860532	0.106481	0
DSO57_1035217	1	1	0	NaN	0	0.964221	1	23.4123	19.9999	0.100222	0.999352	1	23.4123	19.9999	0.0540419	0.0861265	0.0861265	0	0.440132	0	0.21021	0	0	0	0	0	0	0	0	0	0	0	0	0	0	0.312513	0	0.381757	0	0	0
DSO57_1035218	1	1	0	NaN	0	1	1	NA	NA	0	1	1	NA	NA	0	NA	NA	0	0	0	0	0	0	0	0	0	0	0	0	0	0	0	0	0	0	0	0	0	0	0	0
DSO57_1035219	0.259435	1	20	14	0.232543	0.840391	1	20	11.8155	1.32296	0.550112	1	20	12.9077	0.548304	0.497766	0.497766	0	0.795648	0	0.190157	0	0	0	0	0.466782	0	1.07607	1.05654	0.588713	3.28083	0.345139	1.06384	0	1.26613	0	0.163653	0	1.2956	0.353676	0
DSO57_1035220	0.065671	0.468951	20	14	0.434732	0.67218	1	20	11.9871	1.90904	0.181882	1	20	12.9935	0.991573	0.596577	0.596577	0.174227	1.30812	0.476077	0.818947	0	0.489348	0	0.649112	1.22929	1.06276	1.24786	0.176939	0.520889	1.90946	2.19124	3.01447	1.09181	1.44112	0.06655	1.00617	0.500474	2.50873	0.507594	0
DSO57_1035221	0.441239	1	20	14	0.0972028	0.998828	1	20	8.77425	6.73355	0.801823	1	20	11.3871	4.43495	1.3785	0.310826	4.46166	2.81681	9.23235	3.9539	0	2.83274	0	1.8808	6.39784	9.53718	4.31762	5.91441	3.44039	3.87104	5.4513	8.70917	1.58775	4.92503	3.94787	4.32049	3.91912	8.57415	1.34844	0
DSO57_1035222	1	1	0	NaN	0	1	1	NA	NA	0	1	1	NA	NA	0	NA	NA	0	0	0	0	0	0	0	0	0	0	0	0	0	0	0	0	0	0	0	0	0	0	0	0
DSO57_1035223	1	1	20	10	0.652547	1	1	20	8.55065	5.94514	1	1	20	9.27533	5.10187	0.252982	0.049586	3.86971	7.78383	6.25877	3.94823	0	7.81156	0	8.72754	9.37658	5.24907	3.3965	5.60687	5.71397	4.32564	5.71538	5.35469	6.28741	4.35524	2.87398	4.27454	5.6281	4.77009	2.98425	7.14719
DSO57_1035224	1	1	20	4	0.889643	0.99985	1	20	7.86163	2.87109	1	1	20	5.93082	2.50642	0.774762	0.309111	2.27052	2.25237	4.44122	1.80322	4.5424	0.471035	0	3.37325	3.13985	2.56721	2.00813	3.763	0.802858	0.632247	2.7424	3.48561	1.02641	0.596323	0.5337	1.43796	3.03056	4.06051	1.8022	8.47771
DSO57_1035225	1	1	0	NaN	0	1	1	NA	NA	0	1	1	NA	NA	0	NA	NA	0	0	0	0	0	0	0	0	0	0	0	0	0	0	0	0	0	0	0	0	0	0	0	0
DSO57_1035227	0.441239	1	20	12	3.14976	0.913555	1	20	11.5968	53.6073	0.769341	1	20	11.7984	37.6468	10.0598	0.267216	33.7895	46.7889	33.8225	34.7467	55.7797	30.3119	1.91313	26.3879	41.5505	35.0033	54.991	33.9895	34.6509	72.1036	40.342	65.9714	20.5787	27.6648	23.955	37.8277	36.1732	28.4549	22.9054	29.8343
DSO57_1035228	0.637988	1	24	22	0.119237	0.960586	1	25.8368	19.9999	1.0323	0.912919	1	24.9184	21.0654	0.516995	0.363495	0.363495	1.73559	0.157693	0	0.454203	0.919949	1.19983	0	0	0	0	0	0	0.309964	0	0.825438	0.563574	0	0.741373	0.110804	0.779382	1.93121	2.07	0.282474	0
DSO57_1035229	0.259435	1	20	8	0.990888	0.94758	1	20	10.8265	4.39427	0.590766	1	20	9.41327	3.21629	0.814436	0.253222	2.82671	2.81868	3.29073	2.13382	4.55487	1.67616	0.05376	4.25128	3.97093	5.64765	3.2488	3.02739	2.16902	3.64834	6.26805	4.94031	2.23574	2.04146	1.43709	2.13972	3.62921	3.77521	1.62992	2.57351
DSO57_1035230	1	1	0	NaN	0	0.999959	1	20	15.7342	0.393518	1	1	20	15.7342	0.27938	0.62514	0.62514	0.397471	0	4.22071	0	0	0	0	0	0	0	0	0	0.281619	0	0	0	0	0	0.608337	1.7687	0	0	0	0
DSO57_1035231	1	1	0	NaN	0	0.95815	1	20	11.5782	0.352146	0.999112	1	20	11.5782	0.126154	0.152079	0.152079	0	0.343117	0	0	0	0	0	0	0	0.760418	0	0	0	0.79166	0.597428	0	0	0	0	0	0	0	0	0
DSO57_1035232	1	1	0	NaN	0	0.999638	1	26	8	0.0511822	1	1	26	8	0.129915	0.173259	0.173259	0	0.605896	0	0	0	0	0	0	0	0	0.204729	0	0	0	0	0	0	0	0	0	0	1.99134	0	0
DSO57_1035233	0.565746	1	20	16	0.0119356	0.7878	1	20	15.424	0.0491034	0.80587	1	20	15.712	0.0214701	0.0353979	0.0353979	0.096918	0.051095	0	0	0	0	0	0	0	0	0	0	0.033759	0	0.091014	0	0	0.09847	0	0.127768	0	0	0.047667	0
DSO57_1035234	1	1	0	NaN	0	0.959302	1	26	12.3607	0	0.99916	1	26	12.3607	0.057167	0.0795602	0.0795602	0.337445	0	0.896635	0	0	0	0	0	0	0	0	0	0	0	0	0	0	0	0	0	0	0	0	0
DSO57_1035235	0.0326771	0.317535	20	14	1.92294	0.232765	1	20	12.071	5.94706	0.0447147	0.565369	20	13.0355	2.97436	2.52944	0.850416	1.371	3.3004	3.5318	0.693255	4.21787	0	0	1.19504	6.35481	0	5.164	0	6.48655	6.51665	5.47058	5.30959	0	3.68493	5.60303	3.33358	0.728705	0	2.56751	0
DSO57_1035236	0.124878	0.692108	20	14	0.895018	0.922161	1	20	9.6332	14.6987	0.364065	1	20	11.8166	12.2725	2.26198	0.184313	11.7164	13.5633	13.6553	11.7819	5.47702	9.4461	0	15.755	13.7808	14.9523	18.4943	9.19183	13.1233	13.7088	16.4771	13.509	11.3468	11.9315	10.7233	15.0807	12.8054	9.15844	10.9933	10.2547
DSO57_1035237	0.0911644	0.567942	24	18	3.14197	0.508284	1	23.5462	19.1986	17.704	0.188677	1	23.7731	18.6067	14.8355	1.93545	0.130461	18.6439	18.1662	11.6197	10.1388	9.85259	8.15687	0.126399	10.3891	15.4428	18.4492	15.3979	14.6625	16.4102	12.8174	15.1362	18.1748	14.8215	23.0686	20.6746	14.3612	21.5101	7.12354	22.8155	18.3899
DSO57_1035238	1	1	0	NaN	0	1	1	NA	NA	0	1	1	NA	NA	0	NA	NA	0	0	0	0	0	0	0	0	0	0	0	0	0	0	0	0	0	0	0	0	0	0	0	0
DSO57_1035239	1	1	0	NaN	0	0.999941	1	20	15.8133	0.144847	1	1	20	15.8133	0.0670985	0.156102	0.156102	0.823337	0	0	0	0	0	0	0	0	0	0	0	0	0	0	0	0	0	0.944839	0	0	0	0	0
DSO57_1035240	0.0054226	0.129869	20	14	133.808	0.460875	1	20	12.5145	1240.18	0.0174735	0.328837	20	13.2573	1045.32	241.099	0.230645	1219.79	1228.61	899.248	987.445	904.055	1017.14	20.6077	944.647	1088.18	1037	1253.81	831.926	1311.88	1270.23	1215.05	1153.14	983.026	1121.73	1151.12	1286.03	1084.08	759.46	1014.05	803.522
DSO57_1035241	1	1	20	18	0.0599927	0.999879	1	20	12.2807	0.132117	1	1	20	15.1403	0.0826367	0.113447	0.113447	0.554555	0.239978	0.301417	0	0	0	0	0	0	0	0	0	0.315001	0	0.210555	0	0	0	0.169685	0	0.21209	0	0	0
DSO57_1035242	1	1	0	NaN	0	1	1	NA	NA	0	1	1	NA	NA	0	NA	NA	0	0	0	0	0	0	0	0	0	0	0	0	0	0	0	0	0	0	0	0	0	0	0	0
DSO57_1035243	1	1	20	10	9.99215	1	1	20	8.80857	58.3128	1	1	20	9.40429	47.6729	5.79051	0.121463	42.4343	45.7061	65.3179	28.0458	56.8062	29.4639	0.356015	73.8782	58.7899	79.779	43.3541	48.9246	23.7137	43.3382	66.2463	76.5739	49.1432	35.9374	19.4564	37.2341	59.8415	75.3755	21.8503	39.8264
DSO57_1035245	1	1	0	NaN	0	1	1	26	7.99999	1.79501	1	1	26	7.99999	0.751719	0.0751343	0.0751343	0	0	0	0	0	0	0	0	1.44031	0	5.73973	0	0	0	0	0	0	0	0.801382	2.09017	0	8.10669	0	0
DSO57_1035246	1	1	0	NaN	0	1	1	NA	NA	0	1	1	NA	NA	0	NA	NA	0	0	0	0	0	0	0	0	0	0	0	0	0	0	0	0	0	0	0	0	0	0	0	0
DSO57_1035247	1	1	0	NaN	0	1	1	NA	NA	0	1	1	NA	NA	0	NA	NA	0	0	0	0	0	0	0	0	0	0	0	0	0	0	0	0	0	0	0	0	0	0	0	0
DSO57_1035248	0.533033	1	20	0	0.929705	0.37768	1	26	11.8057	0.900595	0.524001	1	23	5.22176	1.62682	1.16597	0.716719	4.54774	4.17128	6.91853	2.69574	0	1.49799	0	6.98656	0	0	2.84994	0	0.456502	1.92481	1.20861	0	0	1.30827	0.494527	0	2.42536	0	1.87844	0
DSO57_1035249	1	1	0	NaN	0	0.9995	1	20	12	0.0829827	1	1	20	12	0.0181166	0.0317877	0.0317877	0	0	0	0	0	0	0	0	0	0	0	0	0.331931	0	0	0	0	0	0	0	0	0	0	0
DSO57_1035250	0.0466574	0.387912	20	16	22.5475	0.265121	1	20	15.4865	117.089	0.0667045	0.718916	20	15.7432	92.5109	33.249	0.359406	114.202	111.222	91.2738	108.967	100.008	47.622	0	37.1003	91.5314	97.4511	88.3871	66.8935	120.9	103.812	105.179	94.9056	78.8827	108.433	158.067	139.091	75.3202	45.4111	116.852	149.524
DSO57_1035251	0.065671	0.468951	20	14	2.11044	0.698257	1	20	9.81703	21.7647	0.187193	1	20	11.9085	18.252	3.99855	0.219075	16.128	21.3051	14.4999	20.3954	8.29146	19.0363	0.095768	18.0192	23.8451	25.6244	15.0277	18.6475	21.6265	14.171	23.4294	26.0717	15.0972	20.6245	20.2739	22.0265	16.8279	11.9323	18.7361	13.11
DSO57_1035252	0.065671	0.468951	20	16	1.26199	0.417605	1	20	13.4807	8.28992	0.126052	1	20	14.7404	6.50655	1.84352	0.283333	6.10154	8.2407	4.04404	6.87235	7.05529	6.57952	0	4.32926	6.72048	5.73686	5.14782	5.95357	8.27784	9.47298	6.19068	8.55603	6.46542	8.01688	7.53402	9.13924	6.61259	2.62915	8.04593	7.83421
DSO57_1035253	1	1	0	NaN	0	1	1	NA	NA	0	1	1	NA	NA	0	NA	NA	0	0	0	0	0	0	0	0	0	0	0	0	0	0	0	0	0	0	0	0	0	0	0	0
DSO57_1035254	0.565746	1	20	12	0.593984	0.982065	1	20	8.62075	7.85628	0.882129	1	20	10.3104	6.48945	1.18095	0.18198	6.52736	7.63641	5.0205	8.67186	6.22557	8.85399	0	4.50308	6.81891	8.27966	6.14417	9.86312	9.29038	7.73248	6.0866	5.12554	5.59264	8.33796	7.25229	7.36099	3.85385	1.12945	5.93346	4.8051
DSO57_1035255	1	1	0	NaN	0	1	1	NA	NA	0	1	1	NA	NA	0	NA	NA	0	0	0	0	0	0	0	0	0	0	0	0	0	0	0	0	0	0	0	0	0	0	0	0
DSO57_1035256	1	1	0	NaN	0	1	1	NA	NA	0	1	1	NA	NA	0	NA	NA	0	0	0	0	0	0	0	0	0	0	0	0	0	0	0	0	0	0	0	0	0	0	0	0
DSO57_1035257	1	1	20	14	0.287878	1	1	26	5.40202	2.06132	1	1	23	10.4394	2.02147	0.0418449	0.0207003	1.51964	0.904241	0.959474	3.31222	0.786547	4.76778	0	2.72845	1.36976	1.50401	1.07313	4.04331	1.27175	1.59763	1.55582	2.5743	4.43484	1.58638	2.63061	2.18997	1.39504	1.41427	2.72738	2.12511
DSO57_1035258	0.259435	1	20	14	0.418539	0.862462	1	20.6005	8.4708	2.75238	0.558759	1	20.3003	11.2788	2.14832	0.52564	0.244675	2.38555	2.26199	1.40685	1.43822	0	1.18508	0	3.0086	2.52805	3.67969	2.40105	2.26872	2.30931	2.08566	1.7267	2.74634	4.04367	3.15999	1.97487	2.54395	1.8349	0	3.26411	1.49494
DSO57_1035260	1	1	0	NaN	0	1	1	25.5959	7.99998	0.423783	1	1	25.5959	7.99998	0.157631	0.113922	0.113922	0	0	0	0	0	0	0	0	0	0	1.69513	0	0	0	0	0	0	1.74468	0	0.509211	0	0	0	0
DSO57_1035261	1	1	0	NaN	0	1	1	NA	NA	0	1	1	NA	NA	0	NA	NA	0	0	0	0	0	0	0	0	0	0	0	0	0	0	0	0	0	0	0	0	0	0	0	0
DSO57_1035263	1	1	0	NaN	0	1	1	NA	NA	0	1	1	NA	NA	0	NA	NA	0	0	0	0	0	0	0	0	0	0	0	0	0	0	0	0	0	0	0	0	0	0	0	0
DSO57_1035264	1	1	0	NaN	0	1	1	20	8	0.287602	1	1	20	8	0.111285	0.0371509	0.0371509	0.48764	0	0	0	0	0	0	0	0	1.15041	0	0	0	0	0	0	0	0	0	0	0.912578	0	0	0
DSO57_1035265	1	1	20	10	11.6307	1	1	20	10.4182	135.585	1	1	20	10.2091	118.608	11.088	0.0934843	119.041	136.659	145.451	82.5489	162.512	90.308	1.76197	152.925	133.111	150.466	146.254	92.6731	77.5036	154.283	146.575	154.159	117.236	107.059	76.0494	120.18	121.829	143.318	69.7089	100.729
DSO57_1035266	1	1	20	10	8.06201	1	1	20	8.71022	44.7956	1	1	20	9.35511	35.9642	2.68337	0.0746121	31.1844	52.4819	30.018	34.775	36.626	26.3656	0	50.1524	35.5594	54.5102	57.9953	29.3333	23.9873	52.7109	39.6297	38.2924	24.7434	17.0922	15.4791	28.0689	51.0506	29.6715	28.7169	64.1835
DSO57_1035267	0.297564	1	20	14	0.695068	0.997151	1	20	11.8219	16.1266	0.65722	1	20	12.911	11.8834	3.04137	0.255935	14.2114	18.0923	10.8623	13.2292	15.9331	8.88931	0.175683	8.62289	13.5694	10.1573	15.707	7.32661	13.8161	20.1832	14.9238	15.4978	7.00951	10.8798	9.26885	11.8053	9.8856	9.04798	8.79354	9.88945
DSO57_1035268	1	1	20	6	0.16411	0.999995	1	26	6.09055	1.15682	1	1	23	6.1439	0.926455	0.169327	0.169327	0.944994	0.684037	1.55666	0.430112	1.51153	0.930175	0	2.01313	1.05445	1.81075	0.737888	0.897922	0.396119	0.461098	1.32609	1.15947	1.59272	0.747741	0.561551	0.748635	1.19012	1.07238	0.319559	0
DSO57_1035269	1	1	0	NaN	0	0.9995	1	20	12	0.003754	1	1	20	12	0.000819564	0.00143802	0.00143802	0	0	0	0	0	0	0	0	0	0	0	0	0.015016	0	0	0	0	0	0	0	0	0	0	0
DSO57_1035270	1	1	20	12	0.392478	1	1	26	8.07418	1.15363	1	1	23	10.4713	0.740619	0.0969911	0.0969911	0	2.73286	0	0	0	0.848607	0	0	0	1.49164	0.697022	2.42272	0.446736	0.472757	0	0.608074	0.949847	0.636616	0.960293	0.842017	2.94818	0	1.81831	0
DSO57_1035271	1	1	0	NaN	0	0.990324	1	20.4979	15.2551	0.026227	0.999953	1	20.4979	15.2551	0.00781948	0.0158569	0.0158569	0	0	0	0	0	0	0	0	0	0	0	0	0	0	0	0.066581	0	0	0	0.123342	0	0	0	0
DSO57_1035272	1	1	0	NaN	0	1	1	NA	NA	0	1	1	NA	NA	0	NA	NA	0	0	0	0	0	0	0	0	0	0	0	0	0	0	0	0	0	0	0	0	0	0	0	0
DSO57_1035273	1	1	20	18	1.06152	0.999969	1	26	7.36802938380119e-05	4.6048	1	1	23	21.85	2.26995	0.657259	0.289547	0.467536	7.52739	6.24512	4.34577	0	0	0	10.0956	3.1043	3.28614	1.0452	0	0	0.684823	0	5.08713	1.4103	5.0468	0	2.44956	3.47015	0	0.898863	0
DSO57_1035274	0.0054226	0.129869	20	14	1.68118	0.334839	1	20	11.8123	9.90389	0.0132751	0.284204	20	12.9061	7.28112	3.33377	0.457865	7.74366	9.19276	10.2359	5.21731	2.41164	4.25739	0.061107	3.44892	8.41038	7.92298	11.3816	5.26331	8.88623	15.0941	7.43901	8.18206	4.78187	8.83708	7.8453	10.3078	7.23398	0.781848	6.4991	5.1586
DSO57_1035275	1	1	0	NaN	0	1	1	NA	NA	0	1	1	NA	NA	0	NA	NA	0	0	0	0	0	0	0	0	0	0	0	0	0	0	0	0	0	0	0	0	0	0	0	0
DSO57_1035277	0.000808899	0.0624617	24	20	5.13855	0.0710282	1	22.8281	19.9999	23.6616	0.000618471	0.0599514	23.414	20.0125	18.5698	4.85116	0.26124	20.8974	24.2412	17.93	25.7289	11.0061	18.1397	0.251422	17.8881	13.2133	13.0952	16.7604	18.6841	15.8963	17.1361	15.7742	17.3296	21.3673	22.7239	21.5266	25.6293	25.3387	18.907	22.8838	26.0038
DSO57_1035278	1	1	20	10	1.87308	1	1	20	8.31279	17.347	1	1	20	9.1564	14.1911	1.58326	0.111567	12.0198	9.97123	14.256	14.4881	10.8981	20.8441	0.1919	16.8911	13.5777	16.6486	11.5096	27.4736	9.25008	12.7655	18.8783	17.2551	17.0128	9.16012	11.2368	10.1472	13.8281	20.6533	8.43733	17.0806
DSO57_1035279	1	1	0	NaN	0	1	1	NA	NA	0	1	1	NA	NA	0	NA	NA	0	0	0	0	0	0	0	0	0	0	0	0	0	0	0	0	0	0	0	0	0	0	0	0
DSO57_1035280	1	1	24	12	3.00759	0.999226	1	20	8.96127	23.6697	1	1	22	10.4287	19.0684	2.36725	0.124145	17.5666	19.2884	18.8477	24.9561	0.886899	23.3584	0.299317	17.4304	23.1279	19.6218	12.4191	37.037	30.2618	13.3204	24.6611	18.1907	25.514	19.7312	20.0825	16.4013	21.8208	8.98364	29.9687	8.96958
DSO57_1035281	0.0326771	0.317535	20	16	1.43719	0.822631	1	20	15.6115	9.08468	0.124093	1	20	15.8057	7.63502	2.0484	0.268291	7.88821	8.71434	8.60116	9.28762	5.216	8.22989	0	5.71648	10.885	6.12339	7.04683	7.73953	9.35373	3.50485	8.91376	9.63032	9.22686	9.92321	11.694	9.14075	8.19392	5.5425	11.0831	3.63695
DSO57_1035282	1	1	0	NaN	0	0.999842	1	20.7563	4.18668	0.71404	1	1	20.7563	4.18668	0.182711	0.438018	0.438018	0	0	0	0	0	0	0	4.65771	0	0	0	0	0	0	0	0	0	0	0	0	0	0	0	0
DSO57_1035283	1	1	0	NaN	0	1	1	NA	NA	0	1	1	NA	NA	0	NA	NA	0	0	0	0	0	0	0	0	0	0	0	0	0	0	0	0	0	0	0	0	0	0	0	0
DSO57_1035284	1	1	0	NaN	0	1	1	NA	NA	0	1	1	NA	NA	0	NA	NA	0	0	0	0	0	0	0	0	0	0	0	0	0	0	0	0	0	0	0	0	0	0	0	0
DSO57_1035285	1	1	20	12	3.64055	0.999992	1	26	8.42597	34.4307	1	1	23	10.6269	28.6933	1.53916	0.0536418	27.7932	28.6377	30.218	21.9507	22.1835	25.8937	0.245649	34.3078	34.77	39.7207	27.9583	34.4124	19.893	26.2888	34.5019	35.416	38.5386	29.7008	24.159	25.7094	34.863	37.7017	24.7672	27.4194
DSO57_1035286	0.388046	1	20	8	0.664436	0.987649	1	20	5.92215	2.99565	0.750816	1	20	6.96107	2.50904	0.619383	0.24686	2.34712	2.03169	1.87269	1.61012	4.95452	2.39907	0.864524	3.69605	2.60995	4.22767	1.92955	2.91971	1.43234	2.86422	2.89357	2.89985	3.33067	1.46572	1.38604	1.67864	2.49156	3.62973	1.2052	2.0452
DSO57_1035287	1	1	20	16	0.0763318	0.999994	1	20.6522	15.9922	0.279502	1	1	20.3261	16.0003	0.175826	0.0914489	0.0914489	0.209255	0	0	0.447593	0	0	0	0.622414	0.248421	0	0	0	0.563392	0	0.15774	0	0.580468	0.097325	0	0.573272	0.544966	0	0.270094	0
DSO57_1035288	1	1	20	16	0.340922	0.99973	1	20	9.89058	1.41548	1	1	20	12.9453	1.16959	0.338858	0.289724	1.43016	1.91436	1.69491	1.83575	0	1.08602	0	0.289652	1.59171	1.50166	1.03419	1.11322	2.02356	0.928026	0.924055	1.58798	0.489507	1.31699	1.14607	1.43595	1.39556	0.55548	1.95989	0
DSO57_1035289	0.168867	0.843966	20	12	0.515119	0.617322	1	20	9.17568	3.98895	0.339945	1	20	10.5878	3.00694	0.892265	0.296735	2.99381	3.25289	3.31528	2.79527	0.989695	2.60661	0.107947	3.35354	3.45075	5.02918	2.70807	4.24751	3.21063	4.48098	3.0122	4.0629	2.83133	2.99192	3.09644	3.40635	2.94371	0.335856	3.43526	0
DSO57_1035290	0.0186219	0.235072	20	12	2.90012	0.446241	1	20	12.0831	25.2379	0.0481168	0.589374	20	12.0416	20.5297	5.63928	0.274689	18.2138	20.9262	12.8349	19.8077	26.282	18.5498	0.42567	20.2696	19.3995	18.3899	31.2419	20.4397	25.3351	29.3174	22.3868	23.9075	21.7487	19.7114	21.6593	27.253	20.7827	9.17872	15.238	11.3387
DSO57_1035291	0.565746	1	20	14	1.56039	0.892878	1	20	15.0056	11.4628	0.850111	1	20	14.5028	9.17852	3.31486	0.361154	9.82502	8.75871	6.00482	10.7692	9.28561	10.481	0.114104	5.00569	8.58674	8.91818	8.63166	15.1816	15.1789	9.68034	10.2031	6.60562	8.58173	12.9101	15.9699	12.5933	6.84387	0.851445	15.1627	2.07831
DSO57_1035292	1	1	0	NaN	0	0.999717	1	26	4.72142	0	1	1	26	4.72142	0.0084146	0.00281809	0.00281809	0	0	0	0	0	0	0	0	0	0	0	0	0	0	0	0	0	0	0	0	0	0	0.203639	0
DSO57_1035293	1	1	0	NaN	0	1	1	NA	NA	0	1	1	NA	NA	0	NA	NA	0	0	0	0	0	0	0	0	0	0	0	0	0	0	0	0	0	0	0	0	0	0	0	0
DSO57_1035294	0.0554512	0.425987	20	14	2.65587	0.594032	1	20	14.8806	20.0452	0.145366	1	20	14.4403	16.758	5.24418	0.312936	15.2233	16.3104	20.9835	15.4626	17.2839	13.1534	0.500794	10.9756	16.5433	22.151	25.6112	9.23968	20.2044	19.2131	17.7118	18.7919	15.1113	23.6489	19.7028	25.7433	17.6382	16.8941	14.6381	5.78531
DSO57_1035295	1	1	0	NaN	0	1	1	24.5283	7.99999	0.0486382	1	1	24.5283	7.99999	0.0222264	0.010157	0.010157	0	0	0	0	0	0	0	0	0	0	0.194553	0	0	0	0	0	0	0	0	0.343764	0	0	0	0
DSO57_1035296	1	1	0	NaN	0	1	1	NA	NA	0	1	1	NA	NA	0	NA	NA	0	0	0	0	0	0	0	0	0	0	0	0	0	0	0	0	0	0	0	0	0	0	0	0
DSO57_1035297	1	1	0	NaN	0	0.9995	1	20	8	0.231266	1	1	20	8	0.0504894	0.0885895	0.0885895	0	0	0	0	0	0	0	0	0	0.925063	0	0	0	0	0	0	0	0	0	0	0	0	0	0
DSO57_1035298	1	1	24	12	3.28738	0.99986	1	20	9.02497	42.1436	1	1	22	10.4637	37.9325	2.36732	0.0624086	37.9341	42.5649	45.9956	28.9747	35.0331	32.2579	0.736822	48.5367	37.7942	44.3676	46.4024	37.3483	28.189	49.752	41.3491	42.5572	43.7068	41.4318	33.3874	42.6091	38.4368	44.4196	26.6896	35.0148
DSO57_1035299	1	1	0	NaN	0	1	1	NA	NA	0	1	1	NA	NA	0	NA	NA	0	0	0	0	0	0	0	0	0	0	0	0	0	0	0	0	0	0	0	0	0	0	0	0
DSO57_1035300	1	1	0	NaN	0	1	1	NA	NA	0	1	1	NA	NA	0	NA	NA	0	0	0	0	0	0	0	0	0	0	0	0	0	0	0	0	0	0	0	0	0	0	0	0
DSO57_1035301	1	1	0	NaN	0	0.9995	1	20	8	0.906602	1	1	20	8	0.197927	0.347286	0.347286	0	0	0	0	0	0	0	0	3.62641	0	0	0	0	0	0	0	0	0	0	0	0	0	0	0
DSO57_1035302	0.225521	1	24	16	0.890866	0.99981	1	20	15.652	5.40073	0.561335	1	22	15.9419	4.04632	1.44843	0.357962	2.63984	4.63934	3.28877	4.25516	10.501	1.99399	0.120037	0.407255	4.94625	4.81886	3.21098	2.77604	3.59196	4.54845	1.67034	5.53516	5.83154	6.87209	7.48786	5.89569	7.3623	0.789606	4.30919	0
DSO57_1035303	1	1	20	18	1.06399	0.999741	1	20	8.47318	9.04005	1	1	20	13.2366	7.81303	1.60728	0.205717	10.0551	9.19942	7.09465	8.25007	2.4955	7.66622	0	9.76474	8.83767	6.77388	8.5201	11.715	4.92465	6.9276	7.11959	11.9975	8.8714	10.4411	6.97184	10.4703	8.86689	2.13673	9.39097	5.63957
DSO57_1035304	1	1	0	NaN	0	1	1	NA	NA	0	1	1	NA	NA	0	NA	NA	0	0	0	0	0	0	0	0	0	0	0	0	0	0	0	0	0	0	0	0	0	0	0	0
DSO57_1035305	1	1	0	NaN	0	1	1	NA	NA	0	1	1	NA	NA	0	NA	NA	0	0	0	0	0	0	0	0	0	0	0	0	0	0	0	0	0	0	0	0	0	0	0	0
DSO57_1035306	1	1	0	NaN	0	1	1	NA	NA	0	1	1	NA	NA	0	NA	NA	0	0	0	0	0	0	0	0	0	0	0	0	0	0	0	0	0	0	0	0	0	0	0	0
DSO57_1035307	1	1	0	NaN	0	1	1	NA	NA	0	1	1	NA	NA	0	NA	NA	0	0	0	0	0	0	0	0	0	0	0	0	0	0	0	0	0	0	0	0	0	0	0	0
DSO57_1035308	1	1	20	12	1.05867	1	1	26	9.11295	10.5946	1	1	23	10.9307	10.0916	0.0832417	0.00824859	9.06986	8.80097	8.67575	7.39446	4.7042	12.7386	0.281911	16.5357	10.5554	12.6674	8.53923	10.1617	7.67014	13.4709	10.2406	10.0365	13.6652	9.19449	7.2597	10.6795	11.0622	22.1154	7.8983	8.86571
DSO57_1035309	0.388046	1	24	10	3.49296	0.924906	1	25.756	11.8691	13.0633	0.726676	1	24.878	10.9152	7.1119	3.44385	0.484239	2.64695	11.9789	5.62561	3.8525	13.4806	12.1771	8.348	3.79051	0.668752	7.48883	11.6533	8.88023	8.06254	25.2606	4.93979	13.9159	1.59507	5.33066	2.82613	9.73604	7.92054	0	3.5729	0
DSO57_1035310	1	1	20	18	2.25181	1	1	23.149	8.25321	18.9101	1	1	21.5745	2.7672	18.927	0.413439	0.0218439	12.6656	24.3548	24.4615	17.5317	23.4581	10.3958	0	25.2833	26.3626	16.978	21.1123	11.0486	16.306	13.8629	18.9997	18.9681	31.6728	22.1685	16.4876	19.0379	20.1832	5.32758	21.4743	35.5761
DSO57_1035311	0.168867	0.843966	20	14	1.55966	0.854464	1	20	15.206	5.87854	0.423627	1	20	14.603	4.36569	2.3185	0.531073	7.42381	7.12232	0.598788	3.83697	1.39147	3.47337	0.682693	2.38253	7.33706	3.15593	5.57579	2.48229	6.20386	0.330768	6.24726	7.25779	11.3915	4.22583	4.79344	5.94417	2.49229	1.55614	5.3843	2.33267
DSO57_1035312	0.065671	0.468951	20	14	1.67697	0.812922	1	20	12.7571	9.68015	0.209816	1	20	13.3786	7.50045	3.29255	0.43898	9.32811	9.58107	7.77474	6.63712	9.72152	3.87128	0	4.53261	11.3715	7.09538	10.1601	2.66884	10.504	9.57109	9.06924	9.39194	2.38351	12.4312	7.9909	12.3061	6.699	5.36318	4.56184	0.574173
DSO57_1035313	0.804848	1	20	6	9.6624	0.999995	1	20	7.50642	64.9882	0.979581	1	20	6.75321	53.3487	5.38776	0.100991	45.0305	37.9143	92.0869	49.7249	62.9345	74.5296	0	76.2009	58.4063	72.5979	37.6573	90.0315	40.2532	32.821	49.3075	48.7933	38.8078	47.9868	50.4997	44.8347	63.5785	45.8698	45.6587	63.5647
DSO57_1035314	1	1	20	8	0.769435	1	1	20	8.98461	9.09243	1	1	20	8.49231	8.18294	0.466526	0.057012	7.97647	8.21151	8.71112	7.2148	10.3849	8.58226	0.126604	9.43254	9.34396	11.5343	8.45943	6.67337	5.49415	11.2509	10.3398	7.63485	6.85468	8.3447	6.70957	8.7741	10.6279	10.2681	4.64157	7.13848
DSO57_1035315	0.0225477	0.260931	20	14	1.28533	0.378193	1	20	12.0639	8.73505	0.0491558	0.595779	20	13.032	6.35959	1.98093	0.311487	6.8316	5.92776	6.49768	7.33635	0.831295	5.78906	0	6.35188	5.39893	6.8382	6.38558	6.00332	8.7891	9.14529	9.36751	7.63473	4.16413	8.00549	4.53703	8.81118	6.6336	6.74819	6.47776	3.53166
DSO57_1035316	1	1	0	NaN	0	1	1	NA	NA	0	1	1	NA	NA	0	NA	NA	0	0	0	0	0	0	0	0	0	0	0	0	0	0	0	0	0	0	0	0	0	0	0	0
DSO57_1035317	1	1	0	NaN	0	1	1	NA	NA	0	1	1	NA	NA	0	NA	NA	0	0	0	0	0	0	0	0	0	0	0	0	0	0	0	0	0	0	0	0	0	0	0	0
DSO57_1035318	1	1	0	NaN	0	1	1	NA	NA	0	1	1	NA	NA	0	NA	NA	0	0	0	0	0	0	0	0	0	0	0	0	0	0	0	0	0	0	0	0	0	0	0	0
DSO57_1035319	1	1	0	NaN	0	1	1	NA	NA	0	1	1	NA	NA	0	NA	NA	0	0	0	0	0	0	0	0	0	0	0	0	0	0	0	0	0	0	0	0	0	0	0	0
DSO57_1035320	0.0510543	0.419804	24	6	1.67644	0.688422	1	21.9166	8.37763	7.3355	0.152826	1	22.9583	7.2577	4.23672	1.80605	0.426285	5.81747	3.41443	6.19441	5.02965	0	6.63877	0.274961	7.73115	3.73705	7.24728	5.7268	12.484	4.9679	5.23342	6.87822	3.90175	0	1.6354	0.680791	0.262927	2.39287	1.89462	3.81873	4.27644
DSO57_1035321	0.470779	1	20	14	0.213817	0.98077	1	20	12.0342	1.00467	0.81854	1	20	13.0171	0.575289	0.237154	0.237154	0.463483	0.570198	0.60928	0.937423	0.346294	0.063272	0.05023	0.332809	0.619482	0	0.59396	0.492601	1.09728	0.945659	1.13598	0.839519	1.23605	0.136876	0.36941	0.078921	0.676502	0	0.218627	1.43963
DSO57_1035322	1	1	0	NaN	0	1	1	NA	NA	0	1	1	NA	NA	0	NA	NA	0	0	0	0	0	0	0	0	0	0	0	0	0	0	0	0	0	0	0	0	0	0	0	0
DSO57_1035323	0.0186219	0.235072	20	14	4.0848	0.63587	1	20	11.9419	22.33	0.0643705	0.704491	20	12.971	15.9173	7.1746	0.450742	20.407	19.2409	11.4542	13.371	17.1579	8.91708	0.472606	6.94388	18.3021	11.6125	34.2646	5.66929	22.8756	32.9818	16.9752	16.4804	8.97098	20.6359	15.2733	23.1047	10.3736	7.47904	11.1032	10.8691
DSO57_1035324	0.065671	0.468951	20	14	1.76413	0.78247	1	20	11.6839	8.24676	0.203918	1	20	12.8419	5.0801	2.52672	0.497376	3.05039	9.80547	0.648648	3.81025	4.63495	2.64949	0	0	6.83914	6.39751	6.67922	4.07949	7.17795	7.35254	12.9986	5.34218	3.825	6.06689	0.559542	7.58339	3.1455	10.3443	2.59281	0
DSO57_1035325	0.717527	1	20	8	2.95053	1	1	20	8.39228	39.3745	0.955706	1	20	8.19614	30.5897	3.84743	0.125776	31.1017	24.7512	34.3763	26.0106	29.7765	34.83	0	25.9429	35.5342	37.9108	27.0321	56.1662	26.5466	26.37	35.5419	37.9323	22.9876	31.2692	20.5333	26.2859	32.1654	29.3336	20.7761	47.9932
DSO57_1035326	0.00673217	0.142548	24	8	4.58299	0.17392	1	22.2122	9.40835	15.1749	0.0090742	0.225356	23.1061	8.7445	10.8657	3.64833	0.335765	9.86827	11.333	9.45914	7.94219	14.9118	15.5649	1.69679	14.7551	14.4065	14.6919	13.1303	17.5894	10.4712	13.545	14.8012	17.0081	8.17739	7.12431	5.37566	5.27132	10.2006	12.9537	5.01437	2.26377
DSO57_1035327	0.210485	0.991364	20	16	0.292261	0.97321	1	20	8.35337	0.651664	0.529628	1	20	12.1767	0.429032	0.263427	0.263427	0.143496	0.986369	0.775269	0	0	0	0	0	0	0	0.995093	1.57787	0.468618	0	0.545774	0.559026	0.444668	1.02919	0.769499	0.904838	0	0	0.280273	0
DSO57_1035328	0.500319	1	20	2	0.283997	0.999808	1	24.0272	4.28749447737823e-05	2.77558	0.846728	1	22.0136	1.1007	2.39365	0.410939	0.171679	3.06282	2.08211	4.02163	2.02398	2.88705	2.75935	0.03702	3.8449	2.76631	2.7668	1.62652	2.0149	1.18978	2.74913	1.75002	1.87875	2.45319	2.03432	1.97577	3.20331	2.03723	2.34247	2.31023	4.33148
DSO57_1035329	1	1	0	NaN	0	1	1	NA	NA	0	1	1	NA	NA	0	NA	NA	0	0	0	0	0	0	0	0	0	0	0	0	0	0	0	0	0	0	0	0	0	0	0	0
DSO57_1035330	1	1	0	NaN	0	1	1	NA	NA	0	1	1	NA	NA	0	NA	NA	0	0	0	0	0	0	0	0	0	0	0	0	0	0	0	0	0	0	0	0	0	0	0	0
DSO57_1035331	1	1	0	NaN	0	1	1	NA	NA	0	1	1	NA	NA	0	NA	NA	0	0	0	0	0	0	0	0	0	0	0	0	0	0	0	0	0	0	0	0	0	0	0	0
DSO57_1035332	1	1	0	NaN	0	1	1	NA	NA	0	1	1	NA	NA	0	NA	NA	0	0	0	0	0	0	0	0	0	0	0	0	0	0	0	0	0	0	0	0	0	0	0	0
DSO57_1035333	0.00275695	0.0948673	20	14	3.24804	0.250157	1	20	12.3694	21.1652	0.00570998	0.176366	20	13.1847	16.5122	5.58121	0.338005	19.6214	19.8427	14.6683	13.4616	12.486	12.2354	0.398252	13.1841	15.7573	16.5	25.104	10.5271	18.804	27.6389	18.7523	19.3332	18.3864	18.0095	16.2615	21.0409	16.7277	8.09076	15.5423	11.8664
DSO57_1035334	0.0186219	0.235072	20	14	1.95649	0.555665	1	21.1835	8.56296	20.9005	0.0576463	0.656987	20.5918	11.369	17.6654	2.28733	0.129481	16.4992	18.4969	13.7002	18.2685	13.9562	16.861	0.090895	12.4647	23.3255	19.5232	21.0574	18.7107	16.754	19.7582	16.984	19.2652	18.0595	23.8252	19.7206	22.3097	18.5205	18.1469	15.6154	14.8046
DSO57_1035335	0.0102412	0.172541	20	8	15.101	0.729978	1	20.4979	8.0537	76.2813	0.0440783	0.560733	20.249	8.02774	58.9431	14.1551	0.240149	41.6277	42.6116	57.3761	49.0912	87.4493	72.0933	0	79.2027	75.1867	85.1669	53.2278	91.5204	72.7376	51.511	60.7345	60.8016	53.5299	57.2818	48.0571	41.2725	50.2509	29.7012	60.1099	50.2874
DSO57_1035336	1	1	0	NaN	0	1	1	NA	NA	0	1	1	NA	NA	0	NA	NA	0	0	0	0	0	0	0	0	0	0	0	0	0	0	0	0	0	0	0	0	0	0	0	0
DSO57_1035337	1	1	24	22	0.110339	1	1	26	8.16935	0.559657	1	1	25	2.8859	0.547569	0.0182898	0.0182898	0.740411	0.747887	0.445831	0.721802	0	0.680012	0	0.85239	0.954405	0.42869	0.333125	0.519702	0.114839	0.46962	0.553091	0.654186	0.39632	0.681991	0.398533	0.767865	1.19729	0.1814	0.34418	0.953975
DSO57_1035338	1	1	0	NaN	0	1	1	NA	NA	0	1	1	NA	NA	0	NA	NA	0	0	0	0	0	0	0	0	0	0	0	0	0	0	0	0	0	0	0	0	0	0	0	0
DSO57_1035339	0.500319	1	20	14	0.449024	0.99029	1	20	10.7308	4.30496	0.843407	1	20	12.3654	3.16855	0.819705	0.258701	2.98728	4.45592	2.63189	2.42888	0	2.70463	0.324612	1.531	4.26024	3.11845	6.26479	1.602	4.31347	6.39739	1.44288	4.72011	1.60349	3.43262	3.10119	2.90787	2.36139	4.89297	1.79381	4.35382
DSO57_1035340	1	1	20	18	1.26651	1	1	20	8.39804	5.16321	1	1	20	13.199	4.4492	0.478267	0.107495	2.49108	9.80933	5.31569	7.03321	0	6.78384	0	1.80197	5.42534	9.54572	2.40486	3.10163	3.74412	2.63728	7.54161	1.94317	4.56071	3.3044	4.20558	6.28372	4.71711	7.06157	6.04321	0
DSO57_1035341	1	1	24	12	0.361285	1	1	20	8.87617	1.59539	1	1	22	10.3819	1.3455	0.252887	0.187951	1.6548	2.35286	0	1.90641	3.1571	1.13962	0	0	2.97897	0	0.979105	2.33453	1.18467	0.74583	3.14702	0.968889	4.08734	0.678376	0.507542	0.893883	0.630239	0	2.42073	0
DSO57_1035342	0.0153191	0.211865	20	14	5.57449	0.340837	1	20	11.48	38.6384	0.0326593	0.469536	20	12.74	27.0582	11.0522	0.40846	25.9897	32.9576	11.1605	29.9143	11.4253	33.7587	0.612729	9.72019	46.884	23.229	37.3128	21.3723	28.4595	48.3562	35.4287	41.5089	33.1761	27.1448	17.8283	25.5704	22.0381	10.5971	25.3818	20.7538
DSO57_1035343	1	1	20	16	5.38467	1	1	20	13.0822	73.9333	1	1	20	14.5411	69.9336	10.6131	0.151759	83.099	79.0601	87.2802	76.4403	108.23	72.8101	1.13973	55.5443	68.9308	80.6235	68.5395	55.446	74.1221	60.7734	81.0752	78.7541	60.4346	72.6965	74.7757	80.4425	67.2519	53.4853	65.6254	65.7267
DSO57_1035344	0.259435	1	20	18	6.88437	0.893793	1	20.0487	8.44499	30.3185	0.570783	1	20.0244	13.2283	30.6939	4.4917	0.146338	33.6621	30.4232	27.8016	36.0786	21.7453	33.7323	0.116505	27.9491	29.6688	28.4935	18.5112	43.8215	37.3876	20.9073	26.0384	28.5112	39.6873	40.061	45.0902	40.2924	37.8548	9.37814	42.2504	27.7313
DSO57_1035345	1	1	0	NaN	0	0.981759	1	20	15.8133	0.120444	0.999833	1	20	15.8133	0.0480233	0.111483	0.111483	0	0.479603	0	0	0	0	0	0	0	0	0	0	0	0	0	0	0	0.447252	0.338408	0	0	0	0	0
DSO57_1035346	0.0391179	0.348772	20	18	4.23243	0.916913	1	20	8.3737	16.2462	0.155232	1	20	13.1869	16.7793	1.55306	0.0925579	20.9288	20.7047	16.7965	22.1358	10.3558	19.4872	0.317717	15.4177	19.012	13.6375	18.6098	13.4224	15.6752	12.6226	16.244	14.4885	12.0074	25.1545	22.9287	23.4725	19.3804	19.0275	19.0416	8.48541
DSO57_1035347	0.106873	0.62753	24	18	5.79674	0.746476	1	26	8.55744	21.6914	0.281497	1	25	13.4892	21.71	0.506026	0.0233084	20.9351	19.6676	17.5855	19.5977	12.8543	23.4481	0	17.0047	22.0476	17.6162	9.41776	36.7747	27.8823	11.5112	22.7195	18.8062	31.3701	23.9289	31.9095	29.1452	27.4421	7.23302	37.266	35.2141
DSO57_1035348	1	1	20	12	0.0690529	0.999998	1	26	5.13221	0.427458	1	1	23	9.17002	0.481589	0.148626	0.148626	0.386766	0.26449	0.220903	0	0	1.02262	0.179419	0.602359	0.637893	0.197059	0.582174	0.127946	0.251376	0.352611	0.3051	0.3095	0.506704	0.624265	0.411245	0.366424	0	3.48868	0	0.872413
DSO57_1035349	1	1	20	18	0.00668463	1	1	20	8.05793	0.0336145	1	1	20	13.029	0.0149828	0.00181983	0.00181983	0.027298	0.057014	0	0	0	0	0	0	0	0	0.13439	0	0.018907	0	0	0	0	0	0.041523	0.02385	0.05238	0	0	0
DSO57_1035350	1	1	20	18	3.09894	1	1	20	8.27332	23.2686	1	1	20	13.1367	21.793	2.17521	0.0998125	28.9319	21.7799	24.1502	28.3419	10.8917	31.5574	0.109834	23.6181	21.1383	20.4082	13.1697	38.1251	24.7652	12.9337	21.234	21.2194	20.4676	27.5591	25.0233	25.1581	23.5526	7.70274	28.6973	17.6883
DSO57_1035351	1	1	0	NaN	0	1	1	NA	NA	0	1	1	NA	NA	0	NA	NA	0	0	0	0	0	0	0	0	0	0	0	0	0	0	0	0	0	0	0	0	0	0	0	0
DSO57_1035352	1	1	0	NaN	0	1	1	NA	NA	0	1	1	NA	NA	0	NA	NA	0	0	0	0	0	0	0	0	0	0	0	0	0	0	0	0	0	0	0	0	0	0	0	0
DSO57_1035353	1	1	20	16	1.74638	0.999487	1	20	10.4927	10.101	1	1	20	13.2464	7.83864	2.98475	0.380774	7.47359	11.0007	13.0745	10.8446	0	3.05044	0	9.04078	10.6185	10.6462	12.7333	2.60319	8.69275	15.4036	8.67693	6.80231	1.16051	10.0815	8.18445	9.50289	6.41462	7.2531	8.61923	0
DSO57_1035354	1	1	0	NaN	0	0.9995	1	20	12	0.131877	1	1	20	12	0.0287911	0.0505173	0.0505173	0	0	0	0	0	0	0	0	0	0	0	0	0.527508	0	0	0	0	0	0	0	0	0	0	0
DSO57_1035355	0.00275695	0.0948673	20	14	2.05645	0.124984	1	20	12.2407	12.4351	0.00309194	0.124507	20	13.1203	9.23204	3.01099	0.326145	9.11003	9.08465	9.09153	8.75434	8.58953	7.35883	0.183657	5.55401	8.48758	6.97186	12.6809	8.0025	12.5709	15.1862	11.5979	10.3318	6.45891	10.5263	10.6694	12.1128	8.90724	7.49222	7.63179	7.50814
DSO57_1035356	0.00275695	0.0948673	20	14	1.78982	0.345962	1	20	11.4167	12.8859	0.00758752	0.205994	20	12.7083	9.75835	3.15017	0.322818	9.88325	10.1783	6.11536	8.83462	7.28638	8.11068	0.290863	6.26542	10.6632	11.6578	17.2203	5.6331	11.4117	18.116	11.2217	10.6024	7.72869	11.2054	9.77651	11.1877	6.43041	7.29766	9.17562	9.59929
DSO57_1035357	1	1	24	12	0.179884	0.999981	1	24.6753	11.6258	0.571077	1	1	24.3377	11.8178	0.372073	0.225727	0.225727	0.2136	0	0.522903	0.109529	0	0	0	1.59631	1.08867	0	0.900744	0	0.225769	0	0.606148	1.44595	1.2783	0.42909	0	0	0.58381	0	0	0
DSO57_1035358	1	1	0	NaN	0	0.989988	1	20.4979	4.76404	0.0987262	0.99995	1	20.4979	4.76404	0.0295091	0.0598378	0.0598378	0	0	0	0	0	0.461372	0	0	0	0	0.254115	0	0	0	0	0	0	0	0	0	0	0	0	0
DSO57_1035359	1	1	20	10	0.166709	1	1	20	10.3437	0.528554	1	1	20	10.1718	0.407077	0.0857205	0.0857205	0.336746	1.23467	0	0.213946	0	1.08283	0	0	0.986546	0.269367	0.719511	0	0.235762	0	0.420309	1.39367	0	0.920923	0	0.44139	0.846615	0	0.325181	0
DSO57_1035360	1	1	20	16	1.67799	0.999896	1	20	14.0528	7.96528	1	1	20	15.0264	6.17271	1.68839	0.273525	5.3636	4.39703	8.46051	7.67174	10.9376	4.81306	0	8.46443	6.73475	4.15433	3.77962	0	3.92964	7.1833	7.46784	11.557	8.03736	9.06226	7.81278	4.76003	10.5811	0	6.84099	6.1921
DSO57_1035361	1	1	0	NaN	0	0.999717	1	26	12.3607	0	1	1	26	12.3607	0.0364213	0.050688	0.050688	0	0.786236	0	0	0	0	0	0	0	0	0	0	0	0	0	0	0	0	0	0	0	0	0	0
DSO57_1035362	0.065671	0.468951	24	16	0.53201	0.364326	1	20	15.1065	2.6247	0.113235	0.976272	22	15.6419	1.90571	1.01874	0.534574	1.49628	3.30848	1.14263	1.56774	0.938021	0.399821	0	1.78528	1.81308	2.5492	2.77904	0.759831	3.48575	2.73219	1.87193	1.35682	2.28676	2.16216	2.90632	3.78204	1.66459	0.305686	2.47348	2.25604
DSO57_1035363	0.195448	0.928183	20	14	0.524219	0.613471	1	21.3483	9.60474	2.03835	0.374224	1	20.6742	11.8867	1.08344	0.879455	0.811724	0	1.00797	0	0.361007	0	0	0	0	2.73489	1.711	3.03226	0	1.25171	0	4.01991	2.19352	0	1.40018	0.622269	2.49069	2.67188	0	0	0
DSO57_1035364	0.852645	1	24	14	0.215216	0.968456	1	20.7041	12.5291	1.16768	0.983851	1	22.3521	13.2825	0.403772	0.591222	0.591222	0	0	0	0	0	0.556462	0	0	0.522525	0	0.304361	0	0.28673	4.32574	0	0	0	0.833547	0.314946	1.49562	0	0	0.435827	0
DSO57_1035365	1	1	20	10	0.302175	1	1	20	11.1764	0.529023	1	1	20	10.5882	0.282669	0.0960477	0.0960477	0.218851	0.239971	1.75623	0	0	0	0	0	0	0	0.487371	1.02427	0.78396	0	0.830457	0.42734	0	0	0	0	0	0	0.637967	0
DSO57_1035366	0.717527	1	20	14	0.112751	0.999854	1	20	11.3938	2.4786	0.955672	1	20	12.6969	1.87767	0.626549	0.333684	3.18045	2.08602	3.36293	2.17388	0	1.74073	0.949637	0	1.82539	1.79861	3.14666	1.44357	1.95671	2.73734	1.03707	4.11533	0.424416	1.63525	1.90782	2.4259	2.34278	0	1.73554	1.3789
DSO57_1035367	1	1	24	6	1.78581	1	1	20	8.99806	27.0251	1	1	22	7.69893	25.0784	0.0961876	0.00383548	26.8941	29.1425	23.9316	31.6487	30.1223	29.899	0.182447	27.165	30.2145	28.6028	23.8566	24.3948	25.0864	24.886	25.0204	30.3767	20.7283	28.5467	23.4216	33.0241	25.8116	16.7129	22.8251	19.5456
DSO57_1035368	1	1	0	NaN	0	0.999842	1	20.7563	15.8133	0.0180119	1	1	20.7563	15.8133	0.00460893	0.0110491	0.0110491	0	0	0	0	0	0	0	0	0	0	0	0	0	0	0	0	0	0	0	0.117492	0	0	0	0
DSO57_1035370	1	1	0	NaN	0	1	1	NA	NA	0	1	1	NA	NA	0	NA	NA	0	0	0	0	0	0	0	0	0	0	0	0	0	0	0	0	0	0	0	0	0	0	0	0
DSO57_1035371	1	1	0	NaN	0	1	1	26	8.27497	0.0890278	1	1	26	8.27497	0.0653644	0.0281383	0.0281383	0.583476	0	0	0	0	0	0	0	0	0	0.353263	0	0.077207	0	0.092174	0	0	0	0.223011	0	0.186617	0	0	0
DSO57_1035372	1	1	0	NaN	0	1	1	NA	NA	0	1	1	NA	NA	0	NA	NA	0	0	0	0	0	0	0	0	0	0	0	0	0	0	0	0	0	0	0	0	0	0	0	0
DSO57_1035373	0.441239	1	20	8	3.77957	0.726316	1	20	10.5988	19.8756	0.685165	1	20	9.2994	14.528	3.77546	0.259875	12.4568	14.5519	12.4031	9.03769	16.7717	10.6613	0.069894	14.2996	16.9383	20.0509	19.0173	16.9828	8.90337	21.3461	22.8259	23.8035	11.7346	10.5955	7.61008	11.6299	11.7923	20.6486	7.60982	12.1931
DSO57_1035374	0.0391179	0.348772	24	8	9.43282	0.852896	1	20	10.1185	56.5866	0.146809	1	22	9.23185	41.8645	8.76931	0.209469	46.2255	44.5612	46.4686	40.3531	43.3094	34.2128	0.104225	54.6592	61.3854	58.3975	46.9632	47.9638	35.6	43.272	65.4478	70.8929	28.9828	31.9653	22.0881	33.0812	37.7213	25.1577	26.2097	41.8842
DSO57_1035375	0.000808899	0.0624617	24	18	2.60803	0.11959	1	24.0976	8.6302	15.4313	0.000990917	0.0750716	24.0488	13.3247	14.3412	1.58691	0.110654	13.9454	15.8515	10.6029	12.6288	10.9033	10.1226	0.059967	10.7121	15.3344	17.3843	12.0552	16.0403	11.7494	12.1486	14.3781	18.094	18.7386	20.0671	18.8716	19.0873	16.2541	16.5751	12.8333	19.8039
DSO57_1035376	0.500319	1	20	8	5.53079	0.999999	1	20	10.9254	33.0597	0.846795	1	20	9.46268	28.3379	2.73841	0.0966341	26.8841	31.4801	33.1386	22.222	35.958	30.3647	0.150352	39.5953	30.4517	33.4236	29.0769	31.4092	20.8092	34.5991	35.3856	39.0811	20.8236	24.8975	20.1668	20.6758	28.0238	36.5632	19.0013	25.1305
DSO57_1035377	1	1	0	NaN	0	1	1	NA	NA	0	1	1	NA	NA	0	NA	NA	0	0	0	0	0	0	0	0	0	0	0	0	0	0	0	0	0	0	0	0	0	0	0	0
DSO57_1035378	1	1	20	6	24.2122	1	1	20	8.03989	327.736	1	1	20	7.01994	302.502	13.4147	0.044346	270.499	224.857	347.392	341.592	287.329	514.932	3.7996	343.702	316.031	354.144	242.967	397.764	298.81	267.359	322.441	275.579	340.7	271.842	293.141	225.746	297.704	286.462	312.52	390.913
DSO57_1035379	1	1	0	NaN	0	1	1	NA	NA	0	1	1	NA	NA	0	NA	NA	0	0	0	0	0	0	0	0	0	0	0	0	0	0	0	0	0	0	0	0	0	0	0	0
DSO57_1035380	0.0326771	0.317535	24	10	3.419	0.67511	1	23.6138	9.23409	19.228	0.106199	0.941916	23.8069	9.61457	14.6054	4.04524	0.276969	17.645	14.1499	6.93652	14.6421	22.6281	17.1215	0.611914	13.1261	16.5838	14.7029	20.3515	23.8782	22.0476	15.7844	18.9834	15.8797	9.68673	15.5766	14.9956	16.4496	13.7416	2.22477	15.5145	6.45304
DSO57_1035381	1	1	0	NaN	0	1	1	NA	NA	0	1	1	NA	NA	0	NA	NA	0	0	0	0	0	0	0	0	0	0	0	0	0	0	0	0	0	0	0	0	0	0	0	0
DSO57_1035382	1	1	0	NaN	0	1	1	NA	NA	0	1	1	NA	NA	0	NA	NA	0	0	0	0	0	0	0	0	0	0	0	0	0	0	0	0	0	0	0	0	0	0	0	0
DSO57_1035383	1	1	0	NaN	0	1	1	NA	NA	0	1	1	NA	NA	0	NA	NA	0	0	0	0	0	0	0	0	0	0	0	0	0	0	0	0	0	0	0	0	0	0	0	0
DSO57_1035384	1	1	0	NaN	0	1	1	NA	NA	0	1	1	NA	NA	0	NA	NA	0	0	0	0	0	0	0	0	0	0	0	0	0	0	0	0	0	0	0	0	0	0	0	0
DSO57_1035385	1	1	0	NaN	0	1	1	NA	NA	0	1	1	NA	NA	0	NA	NA	0	0	0	0	0	0	0	0	0	0	0	0	0	0	0	0	0	0	0	0	0	0	0	0
DSO57_1035386	1	1	0	NaN	0	1	1	NA	NA	0	1	1	NA	NA	0	NA	NA	0	0	0	0	0	0	0	0	0	0	0	0	0	0	0	0	0	0	0	0	0	0	0	0
DSO57_1035387	0.00832126	0.157974	20	16	13.576	0.111922	1	20	13.5378	60.7917	0.00743101	0.202947	20	14.7689	43.0353	18.0968	0.42051	46.1402	46.0279	23.076	40.9635	21.3492	38.6597	1.06768	31.5191	36.7911	29.4065	63.5505	31.8652	84.3635	66.6533	40.8779	45.1586	41.2218	54.1199	63.8994	67.8091	41.1876	21.9654	55.0749	34.8498
DSO57_1035388	0.31893	1	20	16	0.106659	0.751806	1	20	13.6043	0.384733	0.582185	1	20	14.8022	0.14352	0.216351	0.216351	0.212499	0.15102	0	0	0	0.10006	0	0	0.090773	0	0	0	0.398055	1.02718	0	0	0.891343	0.072281	0.057549	0.250717	0	0	0.139258	0
DSO57_1035389	1	1	0	NaN	0	1	1	NA	NA	0	1	1	NA	NA	0	NA	NA	0	0	0	0	0	0	0	0	0	0	0	0	0	0	0	0	0	0	0	0	0	0	0	0
DSO57_1035390	0.00673217	0.142548	20	14	1.98719	0.17289	1	20	11.6324	12.0227	0.00902736	0.22449	20	12.8162	7.67628	3.69276	0.481061	6.66963	10.7413	6.83097	4.02907	3.35694	4.24296	0	4.53181	10.2304	8.79705	12.3799	4.98145	6.302	14.0508	13.3814	14.1558	5.56726	8.77221	4.39316	8.76008	6.7189	6.40675	4.42455	5.14886
DSO57_1035391	1	1	0	NaN	0	1	1	20	8.10994	1.65254	1	1	20	8.10994	0.693443	0.404231	0.404231	0	0	0	0.524644	0	0	0	0	0	0	0	6.6002	0	0	0.477238	0.98131	0	0	0	0	0	0	0	6.71907
DSO57_1035392	1	1	20	18	0.192574	0.999555	1	20	15.7089	0.480763	1	1	20	16.8545	0.309639	0.273	0.273	0.272341	0.584624	1.05062	0.441194	0	0.603129	0.161379	0	0.108242	0	0	0.568271	0.333094	0.08118	0	0.606711	1.91985	0.458632	0	0.084444	0	0.362046	0.396378	0
DSO57_1035393	1	1	20	18	2.75511	1	1	20	8.18787	20.737	1	1	20	13.0939	14.5276	2.23927	0.154139	11.2005	20.164	25.0448	7.84111	0	7.97511	0	21.5073	16.6005	19.9298	0.698161	45.4889	11.8962	5.58108	12.0426	19.9119	11.6619	30.5036	12.3298	10.5152	16.9035	0	11.1284	24.6888
DSO57_1035394	1	1	0	NaN	0	1	1	NA	NA	0	1	1	NA	NA	0	NA	NA	0	0	0	0	0	0	0	0	0	0	0	0	0	0	0	0	0	0	0	0	0	0	0	0
DSO57_1035395	1	1	20	18	0.271062	1	1	20	8.06123	2.78647	1	1	20	13.0306	2.61241	0.240889	0.0922095	2.83128	3.06745	2.88862	2.27678	2.94131	2.2533	0.049377	3.56259	2.98438	2.67754	3.0448	2.43757	1.26314	2.92408	2.18001	2.86266	4.35765	3.61123	1.76855	3.12533	2.44764	3.52129	1.54675	1.51577
DSO57_1035396	1	1	0	NaN	0	1	1	NA	NA	0	1	1	NA	NA	0	NA	NA	0	0	0	0	0	0	0	0	0	0	0	0	0	0	0	0	0	0	0	0	0	0	0	0
DSO57_1035397	0.145446	0.763898	20	18	14.6177	0.865136	1	20	16.6929	84.0884	0.386655	1	20	17.3465	74.7246	16.4744	0.220469	90.0035	100.798	74.119	113.282	92.9305	77.3699	0.612005	55.9286	63.7545	67.0404	73.2099	53.9798	74.5653	99.6169	68.0479	71.6956	54.5872	90.6399	95.1005	95.2325	86.8993	94.4856	92.5079	51.2802
DSO57_1035398	1	1	20	10	0.328047	1	1	26	8.85091	1.32074	1	1	23	9.66483	0.972502	0.0507716	0.0507716	1.58693	1.35554	0.29149	0.651761	0	0.902386	0	1.11289	1.56917	1.94005	0.636171	1.01483	1.86862	0.515339	0.451285	1.61126	0	0.719218	0.65444	1.22586	0.812951	1.41713	1.3785	1.57123
DSO57_1035399	1	1	20	16	0.236206	1	1	20	12.1494	0.935551	1	1	20	14.0747	0.480074	0.317825	0.317825	0.295857	0.872015	1.21517	0.385403	0	0.433825	0	1.38147	0.660009	0.205306	0	0	1.14267	0.128389	1.53603	0.930193	0.232105	0.452382	0.451456	0.261708	0.283089	0	0.290324	0
DSO57_1035400	0.0990185	0.611586	20	10	0.0797634	0.811812	1	24.0272	7.93091	0.844538	0.283028	1	22.0136	9.13653	0.294329	0.273485	0.273485	0	0	0	0	0	0.176706	0.137512	0.469214	0.163647	1.23693	0.37361	1.60282	0.272071	0	0	0.247315	0	0.52202	0.389871	0.798548	0	0	0.124478	0
DSO57_1035401	1	1	20	18	0.0606945	1	1	20	14.3685	0.17635	1	1	20	16.1843	0.128778	0.078039	0.078039	0.085835	0	0.703834	0.089649	0	0	0	0.319904	0.330293	0	0	0.135921	0	0	0.487257	0.164934	0	0.263175	0.458969	0	0.164379	0	0	0
DSO57_1035402	1	1	0	NaN	0	0.995666	1	26	19.9999	0.778687	0.999991	1	26	19.9999	0.211286	0.314153	0.314153	0.964861	0	0	0	0	0	0	0	0	0	0	0	0	0	0	0	0	0	0	0.443167	0	3.17847	0	0
DSO57_1035403	0.106873	0.62753	20	14	1.2892	0.594148	1	20	11.8433	8.92498	0.238546	1	20	12.9217	4.32152	3.28728	0.760676	4.72114	4.91803	5.91901	2.0689	0	1.81424	0	4.01431	5.1131	3.19073	9.36375	0.345313	8.24456	15.0557	3.77813	8.55579	1.35494	4.52443	2.54748	2.79366	0.419952	0	5.80562	1.17949
DSO57_1035404	0.0326771	0.317535	20	12	0.314415	0.549827	1	20	11.3315	2.67515	0.0901794	0.856985	20	11.6658	2.01551	0.691306	0.342994	1.7066	2.59064	2.29891	1.63653	2.59363	2.07139	0	1.25809	2.23427	1.32974	2.82165	3.0665	2.93755	3.036	2.06785	2.58287	1.19966	2.04784	1.73927	2.5865	1.17226	0.693045	1.3824	0.923824
DSO57_1035405	1	1	0	NaN	0	0.999842	1	20.7563	4.18668	0.0180441	1	1	20.7563	4.18668	0.00461717	0.0110689	0.0110689	0	0	0	0	0	0	0	0.117702	0	0	0	0	0	0	0	0	0	0	0	0	0	0	0	0
DSO57_1035406	1	1	0	NaN	0	0.9995	1	20	12	0.0054695	1	1	20	12	0.00119409	0.00209517	0.00209517	0	0	0	0	0	0	0	0	0	0	0	0	0.021878	0	0	0	0	0	0	0	0	0	0	0
DSO57_1035407	1	1	0	NaN	0	0.9995	1	20	12	0.0054695	1	1	20	12	0.00119409	0.00209517	0.00209517	0	0	0	0	0	0	0	0	0	0	0	0	0.021878	0	0	0	0	0	0	0	0	0	0	0
DSO57_1035408	1	1	0	NaN	0	1	1	NA	NA	0	1	1	NA	NA	0	NA	NA	0	0	0	0	0	0	0	0	0	0	0	0	0	0	0	0	0	0	0	0	0	0	0	0
DSO57_1035409	1	1	0	NaN	0	1	1	NA	NA	0	1	1	NA	NA	0	NA	NA	0	0	0	0	0	0	0	0	0	0	0	0	0	0	0	0	0	0	0	0	0	0	0	0
DSO57_1035410	0.259435	1	24	8	6.58986	0.99876	1	20	8.78813	54.4344	0.609044	1	22	8.50014	41.9094	5.10614	0.121838	51.6861	39.2767	58.3834	41.656	27.5533	39.2775	0.446474	58.654	55.6857	64.3838	39.7784	54.8174	49.7148	43.2507	48.0746	50.2136	33.2753	33.211	32.3652	32.9565	33.9435	28.0337	37.7027	41.8046
DSO57_1035411	0.0391179	0.348772	20	6	0.397638	0.614683	1	20	4.85224	1.78195	0.113681	0.978447	20	5.42612	1.20288	0.639329	0.531501	0.734559	0.774082	1.20749	0.826995	3.47947	1.32758	0	2.9266	2.14607	1.28427	1.31423	1.30575	0.701933	1.49504	0.968164	1.18351	0.993937	0.510887	0.626098	0.534073	1.3045	1.58017	0.85706	0.445197
DSO57_1035412	1	1	20	10	0.725082	0.999999	1	20	9.69354	4.17883	1	1	20	9.84677	3.26651	0.704578	0.215697	4.04211	5.63385	2.46367	1.37177	5.45512	1.8885	0	2.50773	5.69916	1.24398	8.09179	1.07535	2.70466	5.9477	5.25861	2.00981	2.64625	3.63135	1.97444	3.00188	2.23228	4.89951	1.80179	0
DSO57_1035413	0.0775061	0.516327	20	14	0.524261	0.563043	1	20	11.2382	4.7758	0.180309	1	20	12.6191	2.97939	1.41874	0.476185	2.71652	3.99734	2.32852	1.90068	3.74034	0.695265	0.035794	1.3266	3.78477	4.33351	6.5029	0.950659	2.99259	6.71183	5.20944	3.8704	1.04415	2.94685	1.45058	3.18479	2.34431	1.28839	1.76084	2.52838
DSO57_1035414	0.0605611	0.460605	20	14	0.134541	0.55104	1	20	11.9235	0.631479	0.146837	1	20	12.9618	0.252843	0.296313	0.296313	0.067193	0.422866	0	0.142547	0	0	0.051106	0.17248	0.29745	0	0.797775	0	0.381575	1.46047	0.088145	0.594508	0.421788	0.182336	0.034547	0.201146	0	0	0.044164	0
DSO57_1035415	1	1	20	14	0.425794	0.999999	1	20	12.5405	2.23912	1	1	20	13.2702	1.63884	0.554944	0.338621	1.5575	3.14146	0	1.78389	3.39237	0.287268	0.233328	1.18469	1.0115	3.37678	1.16646	0.183124	1.06493	3.77632	3.24025	0.825177	2.65938	1.10875	0.572504	2.91264	1.11121	2.29907	1.29572	0
DSO57_1035416	0.0271955	0.286284	24	22	17.5885	0.689407	1	23.0196	7.65714	77.9279	0.0933056	0.872068	23.5098	2.93053	87.976	2.9253	0.0332511	92.7108	86.2967	115.093	105.284	88.7571	114.034	1.09036	91.8712	82.6174	96.7912	70.6791	61.3222	82.7605	55.1114	74.4951	68.6047	111.273	93.72	113.983	97.2765	116.645	78.2921	115.456	97.732
DSO57_1035417	1	1	0	NaN	0	0.9995	1	20	12	0.0275035	1	1	20	12	0.0060045	0.0105356	0.0105356	0	0	0	0	0	0	0	0	0	0	0	0	0.110014	0	0	0	0	0	0	0	0	0	0	0
DSO57_1035418	1	1	0	NaN	0	0.9995	1	20	12	0.079275	1	1	20	12	0.0173071	0.0303674	0.0303674	0	0	0	0	0	0	0	0	0	0	0	0	0.3171	0	0	0	0	0	0	0	0	0	0	0
DSO57_1035419	1	1	0	NaN	0	1	1	NA	NA	0	1	1	NA	NA	0	NA	NA	0	0	0	0	0	0	0	0	0	0	0	0	0	0	0	0	0	0	0	0	0	0	0	0
DSO57_1035420	1	1	0	NaN	0	1	1	NA	NA	0	1	1	NA	NA	0	NA	NA	0	0	0	0	0	0	0	0	0	0	0	0	0	0	0	0	0	0	0	0	0	0	0	0
DSO57_1035421	1	1	0	NaN	0	1	1	NA	NA	0	1	1	NA	NA	0	NA	NA	0	0	0	0	0	0	0	0	0	0	0	0	0	0	0	0	0	0	0	0	0	0	0	0
DSO57_1035422	1	1	0	NaN	0	1	1	23.4791	7.99999	0.194544	1	1	23.4791	7.99999	0.0824694	0.0293123	0.0293123	0.16548	0	0	0	0	0	0	0	0	0	0	0.778178	0	0	0	0	1.02184	0	0	0	0	0	0	0
DSO57_1035423	0.0102412	0.172541	20	14	2.24935	0.318708	1	20	11.894	18.5465	0.0219496	0.374934	20	12.947	13.4741	4.94883	0.367284	13.4519	16.014	9.69623	16.4782	13.6436	11.1213	0.295975	9.46769	15.3636	12.6576	16.7742	12.1511	21.051	20.2068	15.8052	17.0988	8.76818	13.0655	15.3002	16.1177	12.5604	6.90604	13.1437	4.3395
DSO57_1035424	1	1	0	NaN	0	1	1	NA	NA	0	1	1	NA	NA	0	NA	NA	0	0	0	0	0	0	0	0	0	0	0	0	0	0	0	0	0	0	0	0	0	0	0	0
DSO57_1035425	1	1	0	NaN	0	1	1	NA	NA	0	1	1	NA	NA	0	NA	NA	0	0	0	0	0	0	0	0	0	0	0	0	0	0	0	0	0	0	0	0	0	0	0	0
DSO57_1035426	1	1	20	10	0.644767	0.999817	1	26	11.3955	1.28177	1	1	23	10.7903	0.676337	0.288888	0.288888	0	0.436455	0	0	0	0	0	0	1.00589	1.88034	0.911838	0	0	1.8103	3.25567	0	1.26806	0.875257	0	0	4.49246	0	0	0
DSO57_1035427	0.340297	1	20	10	1.66017	0.999991	1	22.4545	8.65518	26.7719	0.707112	1	21.2273	9.39788	23.6907	1.74715	0.0737486	21.5069	27.0843	21.4373	17.9583	26.2101	22.3535	0.312717	30.6272	29.5804	28.7969	23.653	24.2715	22.9635	19.6543	28.5584	28.524	23.6053	27.3769	21.3147	24.8567	26.6372	22.0403	22.3567	21.9789
DSO57_1035428	0.717527	1	24	20	12.5165	0.999981	1	24.6016	8.24796	69.6782	0.955702	1	24.3008	14.1989	64.874	1.19937	0.0184877	75.393	61.1317	79.8368	60.5345	59.2236	60.1622	0.160338	60.6084	65.8507	46.2146	48.7424	117.17	87.903	43.8406	48.5586	48.3213	82.7459	73.2774	79.0682	65.7608	66.141	26.8567	106.372	93.279
DSO57_1035429	1	1	0	NaN	0	0.9995	1	20	12	0.0752175	1	1	20	12	0.0164213	0.0288131	0.0288131	0	0	0	0	0	0	0	0	0	0	0	0	0	0	0.30087	0	0	0	0	0	0	0	0	0
DSO57_1035430	0.157157	0.8191	20	14	0.793372	0.945773	1	21.9166	8.20014	5.78457	0.431971	1	20.9583	11.2562	2.53754	1.64416	0.647935	0.905976	0.955922	0	3.74535	0	0	0	0	2.26885	8.49091	2.62335	9.64511	2.52634	1.32847	1.67722	3.40839	8.1954	3.62765	0	2.37371	0	0	4.35645	0
DSO57_1035431	1	1	20	10	0.678646	0.996624	1	20	8.06675	3.94113	0.999994	1	20	9.03338	2.31295	0.667805	0.288724	1.44836	0.992307	3.20341	1.84131	0	1.80665	0.512791	3.92668	2.27756	6.02706	3.37285	4.08114	0.689468	0.874684	3.36265	2.74601	2.20528	2.61045	1.4728	1.49507	0.530029	2.58448	2.3642	2.53654
DSO57_1035432	0.0271955	0.286284	20	14	0.897477	0.356596	1	20	11.0553	13.487	0.0546554	0.635898	20	12.5277	9.65271	3.38656	0.350841	9.992	12.0924	6.71977	9.52485	8.24824	7.7871	0.332685	5.16052	14.2268	11.4196	9.9357	11.646	12.4096	15.3991	9.71245	15.613	5.04958	8.99391	7.88399	11.1754	8.30082	3.85594	10.8472	5.84342
DSO57_1035433	0.388046	1	24	18	0.865223	0.787634	1	25.4377	19.9999	10.0639	0.667928	1	24.7188	18.9869	8.4705	1.14851	0.135589	8.36009	9.72384	9.7985	5.48478	9.23884	6.33187	0.262675	8.25259	9.23572	8.25341	9.85405	4.73241	6.70255	8.44665	9.54886	9.66147	10.7911	9.48287	8.78844	9.70115	8.81385	9.78646	7.70741	13.7687
DSO57_1035434	1	1	0	NaN	0	1	1	NA	NA	0	1	1	NA	NA	0	NA	NA	0	0	0	0	0	0	0	0	0	0	0	0	0	0	0	0	0	0	0	0	0	0	0	0
DSO57_1035435	1	1	0	NaN	0	1	1	NA	NA	0	1	1	NA	NA	0	NA	NA	0	0	0	0	0	0	0	0	0	0	0	0	0	0	0	0	0	0	0	0	0	0	0	0
DSO57_1035436	1	1	0	NaN	0	1	1	NA	NA	0	1	1	NA	NA	0	NA	NA	0	0	0	0	0	0	0	0	0	0	0	0	0	0	0	0	0	0	0	0	0	0	0	0
DSO57_1035437	1	1	20	10	0.0670295	0.999843	1	20	4.32059	1.1897	1	1	20	7.1603	0.531159	0.402239	0.402239	0.255323	0	0	0.186572	6.79446	0	0	0	0	0.430068	1.18744	0	0.637947	0	0.338625	0	0	0	0.136618	0.160529	0.338877	1.27132	0	0
DSO57_1035438	0.0715885	0.506008	20	16	0.296436	0.309243	1	22.1525	15.8716	0.957275	0.106495	0.943448	21.0762	15.9808	0.339555	0.502381	0.502381	0.419224	0	0	0	0	0	0	0	0	0	0	0	0.593099	0	0	0.807814	2.52997	0.847313	1.27866	0.372419	0	0	1.61895	0
DSO57_1035439	0.182158	0.903199	20	18	1.99985	0.848367	1	20	8.57528	4.74259	0.443107	1	20	13.2876	4.92318	0.876565	0.178048	6.53482	5.68346	6.83807	5.93582	1.15821	3.73449	0	3.32133	6.36143	5.28932	1.5228	5.49704	7.89394	1.1336	4.07477	3.94012	4.71762	6.94769	7.70006	7.69077	5.19092	0	9.35597	5.83764
DSO57_1035440	0.0186219	0.235072	24	20	6.75895	0.753561	1	21.3483	17.4457	64.792	0.0739016	0.761665	22.6742	18.7122	56.8332	8.57149	0.150818	63.2967	60.2593	69.0455	52.2741	56.1516	53.7181	0.498936	71.16	46.9797	57.9213	51.174	43.2976	57.9984	61.6973	58.97	53.1931	62.5639	66.6542	69.2267	64.3418	69.8827	46.1742	62.2068	74.1983
DSO57_1035441	1	1	24	22	2.10761	1	1	26	8.80475	40.5892	1	1	25	3.19139	39.4653	2.11964	0.0537089	38.8797	36.6964	48.4958	62.2156	22.0585	65.2381	0.110508	37.0085	40.1247	40.2929	30.3162	50.2156	43.2676	24.6018	46.0176	40.2857	40.0407	37.635	37.0773	33.2181	38.5171	43.2699	43.954	47.9391
DSO57_1035442	1	1	0	NaN	0	0.999257	1	22.8916	15.991	0.118772	1	1	22.8916	15.991	0.0383483	0.0721246	0.0721246	0	0	0	0	0	0	0	0	0	0	0	0	0	0	0	0	0	0	0.739024	0	0	0	0.187495	0
DSO57_1035443	0.500319	1	20	14	1.1927	0.952358	1	20	13.8036	7.43351	0.829711	1	20	13.9018	6.01513	1.62249	0.269736	7.26791	6.30095	5.6991	4.35134	9.96514	3.16073	0	6.36524	6.18659	5.63354	6.50845	3.45084	8.9746	7.02154	6.68055	6.2726	5.11763	8.70693	5.54024	9.25128	5.14583	2.99142	6.08204	5.49357
DSO57_1035444	1	1	24	6	15.7533	1	1	26	7.36802938380119e-05	241.706	1	1	25	3.12504	198.137	8.34647	0.0421247	234.276	242.883	366.174	133.088	236.17	138.974	4.6579	410.273	171.751	247.912	191.934	193.23	76.4541	204.752	225.229	235.583	272.174	171.704	102.171	191.798	221.514	251.199	79.5524	153.203
DSO57_1035445	1	1	0	NaN	0	1	1	NA	NA	0	1	1	NA	NA	0	NA	NA	0	0	0	0	0	0	0	0	0	0	0	0	0	0	0	0	0	0	0	0	0	0	0	0
DSO57_1035446	1	1	0	NaN	0	0.999995	1	20	8	0.518379	1	1	20	8	0.13019	0.150186	0.150186	0.565022	0	0	0	0	0	0	0	0	0	2.07352	0	0	0	0	0	0	0	0	0	0	0	0	0
DSO57_1035447	1	1	24	12	0.207672	1	1	20	8.16074	1.90213	1	1	22	9.98841	1.50404	0.175903	0.116954	1.02836	2.33114	0.408889	2.19748	1.41215	1.78727	0.169037	1.71916	1.73407	1.72699	1.676	2.46347	1.59279	1.63956	1.01103	1.64948	0.353937	2.083	1.38462	2.31314	1.19438	2.41035	1.24969	0.194293
DSO57_1035449	1	1	20	10	2.84773	0.999869	1	20	10.7169	16.5031	1	1	20	10.3585	13.4008	2.0727	0.15467	12.4144	16.8612	13.7717	9.84899	20.3856	9.04618	0	13.4784	19.3442	16.8616	14.0405	11.4413	8.40671	15.87	19.4272	20.926	10.6518	11.8802	6.12488	14.9569	15.6678	13.4841	7.33254	11.1593
DSO57_1035450	0.717527	1	24	12	2.22251	0.933113	1	20	8.46994	12.4837	0.938133	1	22	10.1585	8.88845	1.62488	0.182808	7.75937	10.4282	7.37221	6.44009	4.47342	7.73363	0	7.77082	10.8086	14.3616	11.6709	12.5635	6.09922	7.57681	10.9536	14.0565	5.87129	11.3626	8.47424	10.0346	11.8025	8.05401	7.48164	6.79
DSO57_1035451	1	1	24	12	1.91101	0.999055	1	20	8.57131	21.9666	1	1	22	10.2142	19.7827	1.43158	0.0723654	18.7567	21.6816	17.859	21.9801	24.3195	17.588	0.456534	18.174	22.3604	17.5717	17.5535	29.6793	26.3736	13.732	20.1448	20.974	17.3006	24.3715	24.3528	27.407	19.6451	7.16867	22.1276	20.2285
DSO57_1035452	0.0775061	0.516327	20	14	0.631278	0.756657	1	20	9.8939	8.40109	0.224979	1	20	11.9469	5.39137	2.50393	0.464433	6.01544	9.77502	2.18938	4.59709	2.06777	1.79234	0	3.57064	12.125	7.08102	1.56228	10.1962	7.07074	5.12617	8.65718	10.4694	2.00878	5.49882	2.24361	5.85305	3.71591	3.48426	1.74417	4.34866
DSO57_1035453	1	1	0	NaN	0	0.999888	1	26	7.36802938380119e-05	0.138071	1	1	26	7.36802938380119e-05	0.0404867	0.0332745	0.0332745	0	0	0.549094	0	0	0	0.213981	0	0	0	0	0	0	0	0	0	0	0	0.157304	0	0	0	0	0
DSO57_1035454	0.0775061	0.516327	20	14	2.54464	0.659947	1	20	13.9514	22.29	0.203218	1	20	13.9757	18.8227	6.04798	0.321313	23.6035	21.2027	13.5073	26.5398	15.9127	17.7355	0.294797	11.3293	22.9376	14.6037	14.474	23.7217	25.9672	16.7939	25.3906	19.259	17.5724	23.3083	23.4143	23.7447	18.6085	7.11082	22.4745	14.5874
DSO57_1035455	1	1	20	16	4.97262	0.996282	1	20	12.1463	33.8068	0.999993	1	20	14.0731	26.7259	6.43735	0.240866	32.7382	36.8423	26.2206	33.3797	30.0752	23.557	0.940243	20.5387	24.5123	24.4536	34.9616	8.44715	35.5545	43.4696	26.7933	29.3371	18.2159	27.9881	23.0578	31.1513	29.47	18.7896	29.5724	23.9629
DSO57_1035456	1	1	0	NaN	0	1	1	NA	NA	0	1	1	NA	NA	0	NA	NA	0	0	0	0	0	0	0	0	0	0	0	0	0	0	0	0	0	0	0	0	0	0	0	0
DSO57_1035457	1	1	24	12	0.0595759	0.999984	1	26	8.14221	0.232552	1	1	25	10.1645	0.111218	0.0656974	0.0656974	0.073054	0	0	0.45741	0	0.309158	0	0	0.235947	0.535401	0.157307	0	0.485844	0	0	0	0	0.298273	0.185155	0	0	0	0	0
DSO57_1035458	1	1	20	10	8.77007	1	1	20	10.9166	52.084	1	1	20	10.4583	44.1608	2.12806	0.0481889	43.549	49.217	61.8997	29.5992	64.3958	28.3607	0.929187	74.1813	48.2148	62.3736	41.4731	41.4968	24.08	53.3148	57.2218	68.5201	37.9193	27.0394	16.93	28.5652	57.5136	59.1784	24.1472	51.315
DSO57_1035459	1	1	0	NaN	0	1	1	23.0841	4.016	0.146748	1	1	23.0841	4.016	0.0612482	0.051812	0.051812	0.109314	0	0	0.114289	0	0.91479	0	0	0	0	0	0	0	0	0	0	0	0	0.334446	0	0	0	0	0
DSO57_1035460	1	1	0	NaN	0	1	1	NA	NA	0	1	1	NA	NA	0	NA	NA	0	0	0	0	0	0	0	0	0	0	0	0	0	0	0	0	0	0	0	0	0	0	0	0
DSO57_1035461	0.0554512	0.425987	20	4	11.4478	0.944594	1	20	3.93331	69.0068	0.206857	1	20	3.96665	51.356	27.8257	0.541819	60.9987	36.6127	56.6106	55.6004	184.922	76.7401	0	53.3557	50.5052	55.4553	29.5558	41.9816	31.7296	9.5462	37.1552	18.7505	58.1999	41.6064	47.0566	38.7132	59.3773	40.7125	42.6179	140.243
DSO57_1035462	0.297564	1	20	18	2.65148	0.937009	1	20.9677	8.34553	11.7054	0.634926	1	20.4839	3.05228	11.1085	1.3186	0.118701	10.9816	13.2346	8.5688	15.3417	12.8429	8.73869	0	4.8701	10.8729	8.41013	12.8542	14.4171	12.9283	9.36652	7.26589	9.66821	14.6695	16.2788	13.3378	13.6366	10.1861	5.86647	11.3224	18.4453
DSO57_1035463	0.00832126	0.157974	20	16	6.8794	0.281413	1	20	14.3599	55.2882	0.0165252	0.319804	20	15.1799	46.3372	11.7461	0.253492	47.3219	55.3124	44.316	49.5908	40.797	47.255	0.684407	37.4614	47.5298	48.6569	46.0618	37.3878	60.6231	52.2831	54.1496	47.8041	46.9034	54.4194	54.0336	63.9666	43.4537	32.9525	54.604	47.1797
DSO57_1035464	1	1	0	NaN	0	0.999972	1	20	8.49512	0.222934	1	1	20	8.49512	0.0862461	0.0921615	0.0921615	0	0	0	0	0	0	0	0	0	0.876142	0	0	0.520241	0	0	0	0	0	0	0	0.345314	0	0	0
DSO57_1035465	1	1	0	NaN	0	0.962306	1	26	19.9999	0.128446	0.99928	1	26	19.9999	0.0600656	0.0510347	0.0510347	0.217595	0	0	0	0	0	0	0	0	0	0	0	0.075293	0	0	0.210204	0	0	0.332745	0	0.207789	0	0.319262	0
DSO57_1035466	1	1	20	2	0.923889	1	1	20	11.6459	27.5508	1	1	20	6.82295	25.9551	1.60083	0.0616771	25.2025	22.8045	34.4148	32.1579	29.5929	28.547	0.217889	28.9996	25.5012	29.3782	18.413	31.2721	25.2555	23.2231	27.7104	33.9516	32.6495	24.6982	21.5716	22.8054	26.7746	28.8133	22.1103	30.3268
DSO57_1035467	1	1	0	NaN	0	1	1	NA	NA	0	1	1	NA	NA	0	NA	NA	0	0	0	0	0	0	0	0	0	0	0	0	0	0	0	0	0	0	0	0	0	0	0	0
DSO57_1035468	0.470779	1	24	12	0.694202	0.888322	1	20	8.64248	1.40328	0.782788	1	22	10.2534	0.727251	0.398983	0.398983	0.205045	0	0	1.50296	0	0.28086	0	0	0.550053	1.48455	1.19213	2.242	0.293879	1.23817	1.43559	1.0836	0	1.19415	1.2534	0.340973	1.93418	0	0.39301	0
DSO57_1035469	1	1	0	NaN	0	1	1	NA	NA	0	1	1	NA	NA	0	NA	NA	0	0	0	0	0	0	0	0	0	0	0	0	0	0	0	0	0	0	0	0	0	0	0	0
DSO57_1035470	1	1	0	NaN	0	1	1	NA	NA	0	1	1	NA	NA	0	NA	NA	0	0	0	0	0	0	0	0	0	0	0	0	0	0	0	0	0	0	0	0	0	0	0	0
DSO57_1035471	1	1	0	NaN	0	0.999579	1	26	8.34147	0.0344962	1	1	26	8.34147	0.0263241	0.019975	0.019975	0.188243	0.202495	0	0	0	0	0	0	0	0	0.136597	0	0.066559	0	0	0	0	0	0	0	0	0	0	0
DSO57_1035472	1	1	0	NaN	0	1	1	NA	NA	0	1	1	NA	NA	0	NA	NA	0	0	0	0	0	0	0	0	0	0	0	0	0	0	0	0	0	0	0	0	0	0	0	0
DSO57_1035473	0.340297	1	24	0	31.1946	0.999073	1	20	17.2723	361.382	0.706776	1	22	20.4998	337.954	38.1315	0.11283	403.13	288.058	432.946	438.902	430.973	471.158	1.99354	370.221	316.469	333.058	291.964	265.353	363.826	307.923	289.018	269.689	456.46	339.024	390.882	349.426	364.549	301.762	368.893	343.881
DSO57_1035474	0.168867	0.843966	20	14	2.22093	0.822642	1	20	10.9875	26.0542	0.413122	1	20	12.4938	21.539	4.63244	0.215073	23.1701	23.4106	16.7004	18.0909	23.3533	16.4216	0.13017	21.7654	21.2297	25.7986	33.1889	16.6569	20.3	32.4959	23.8756	26.8469	17.5292	21.7359	21.0284	25.8331	24.1116	16.344	16.4767	17.3128
DSO57_1035475	1	1	24	12	0.601542	0.996932	1	20	15.314	9.84312	0.999995	1	22	13.9227	8.8489	1.67884	0.189723	8.43312	8.61807	9.50783	10.3434	10.5083	9.51263	0.20241	8.86861	10.8544	7.60128	9.50216	8.41096	9.91047	7.51842	8.33373	10.4136	9.18259	10.3128	10.2974	12.394	8.5999	4.61703	9.98168	6.92521
DSO57_1035476	0.0271955	0.286284	20	10	0.650603	0.518335	1	21.6857	8.31219	3.10855	0.0741728	0.763387	20.8428	9.20528	2.03141	0.757251	0.372772	1.50117	1.76977	0.653986	1.83258	3.54651	2.02444	0	0.817579	2.51567	3.88526	1.69634	4.28235	2.43625	2.03145	2.02824	2.75214	0.775719	1.95424	2.19638	2.4833	1.73447	0.670907	0.939912	1.84787
DSO57_1035477	1	1	0	NaN	0	1	1	26	7.33739	1.14711	1	1	26	7.33739	0.705171	0.144476	0.144476	0	0	0	0	0	2.49283	0	0	4.48911	0	0	0	0	0	0	0	0	3.59455	0	3.12531	0	0	3.46039	0
DSO57_1035478	1	1	0	NaN	0	1	1	NA	NA	0	1	1	NA	NA	0	NA	NA	0	0	0	0	0	0	0	0	0	0	0	0	0	0	0	0	0	0	0	0	0	0	0	0
DSO57_1035479	1	1	0	NaN	0	0.999842	1	20.7563	15.8133	0.0370699	1	1	20.7563	15.8133	0.00948556	0.02274	0.02274	0	0	0	0	0	0	0	0	0	0	0	0	0	0	0	0	0	0	0.241808	0	0	0	0	0
DSO57_1035480	1	1	0	NaN	0	0.941078	1	20	7.83174	0.421596	0.998229	1	20	7.83174	0.15303	0.208739	0.208739	0	0	0	0	0	0.78068	0	0	1.4705	0	0.213576	0	0	0	0	0.559332	0	0	0	0	0	0	0	0
DSO57_1035481	1	1	0	NaN	0	1	1	NA	NA	0	1	1	NA	NA	0	NA	NA	0	0	0	0	0	0	0	0	0	0	0	0	0	0	0	0	0	0	0	0	0	0	0	0
DSO57_1035482	1	1	0	NaN	0	1	1	NA	NA	0	1	1	NA	NA	0	NA	NA	0	0	0	0	0	0	0	0	0	0	0	0	0	0	0	0	0	0	0	0	0	0	0	0
DSO57_1035483	1	1	0	NaN	0	1	1	NA	NA	0	1	1	NA	NA	0	NA	NA	0	0	0	0	0	0	0	0	0	0	0	0	0	0	0	0	0	0	0	0	0	0	0	0
DSO57_1035484	0.565746	1	24	16	0.705174	0.923283	1	26	12.6726	4.25377	0.861569	1	25	14.4259	3.5577	0.388104	0.109088	1.70899	4.02339	2.80609	3.52535	1.20027	3.45542	0	5.01046	3.58482	4.46543	2.60538	2.91734	3.40487	4.33857	4.40305	4.78834	2.98567	4.40684	3.59961	4.62213	2.40669	5.02585	2.92584	7.35317
DSO57_1035486	0.259435	1	20	12	4.28307	0.803414	1	20	11.0727	45.577	0.535286	1	20	11.5363	33.9024	7.92704	0.233819	35.836	41.8645	30.9103	24.7045	37.1186	27.0145	0.329937	30.7086	38.7873	35.8401	55.2365	30.8612	36.3797	52.7992	45.7256	44.1393	25.3745	23.6502	18.9003	33.8834	32.2714	21.659	29.6883	31.8888
DSO57_1035487	1	1	0	NaN	0	1	1	NA	NA	0	1	1	NA	NA	0	NA	NA	0	0	0	0	0	0	0	0	0	0	0	0	0	0	0	0	0	0	0	0	0	0	0	0
DSO57_1035488	0.441239	1	20	10	0.0723204	1	1	26	8.1232	140.772	0.802247	1	23	9.34296	129.615	9.81814	0.0757486	111.489	117.795	111.785	108.285	172.999	178.647	2.65085	153.494	126.116	130.79	172.398	133.665	103.48	162.004	126.074	131.985	136.947	137.385	128.146	155.907	131.246	132.759	112.013	122.572
DSO57_1035489	1	1	20	18	0.344511	0.999226	1	20	15.8452	0.293627	1	1	20	16.9226	0.261962	0.342613	0.342613	1.4067	1.52068	0	0.487212	0	0	0	0	0.593809	0	0	0	0	0	0.876032	0	0	0.472837	0	0.830615	0.877531	0	0	0
DSO57_1035490	0.804848	1	20	16	0.56485	0.999489	1	20	15.3601	8.6271	0.979493	1	20	15.68	7.2746	1.3428	0.184587	8.21238	7.87638	7.65357	5.66226	10.7912	7.52033	0	7.66141	7.53583	7.40707	9.25512	5.63911	8.79016	9.27143	6.83498	4.96043	8.8187	9.39923	10.0102	10.1978	5.85092	4.63165	9.85162	1.89747
DSO57_1035491	1	1	24	6	24.6952	1	1	26	7.97203	234.522	1	1	25	6.95771	198.091	13.5016	0.0681584	196.476	184.365	283.453	154.27	251.366	190.717	1.25996	310.932	246.986	301.788	161.716	227.582	98.2429	147.119	245.186	255.763	306.714	199.567	149.396	194.986	180.353	205.953	103.424	166.713
DSO57_1035493	0.31893	1	24	8	0.263644	0.967744	1	26	11.7743	0.907994	0.671474	1	25	9.8274	0.560741	0.218683	0.218683	0.827088	0.293442	0.56758	0.503337	2.63744	0.194722	0	1.03261	0.529493	1.17914	0.296669	0.218951	0.725266	0.798255	1.03999	1.05232	0	0.351313	0.157749	0.548341	0.528293	0	0.203141	0
DSO57_1035494	1	1	0	NaN	0	1	1	NA	NA	0	1	1	NA	NA	0	NA	NA	0	0	0	0	0	0	0	0	0	0	0	0	0	0	0	0	0	0	0	0	0	0	0	0
DSO57_1035495	1	1	0	NaN	0	1	1	NA	NA	0	1	1	NA	NA	0	NA	NA	0	0	0	0	0	0	0	0	0	0	0	0	0	0	0	0	0	0	0	0	0	0	0	0
DSO57_1035496	1	1	0	NaN	0	0.9995	1	20	8	0.317019	1	1	20	8	0.0692108	0.121438	0.121438	0	0	0	0	0	0	0	0	0	0	0	1.26808	0	0	0	0	0	0	0	0	0	0	0	0
DSO57_1035497	1	1	20	18	0.723298	1	1	20.9145	2.00404	4.70927	1	1	20.4572	20.4145	3.88581	0.645353	0.16608	4.52638	3.93776	5.43121	4.07758	12.7712	4.39973	0	2.77295	2.03396	4.40457	5.92934	1.66439	2.94204	4.41369	2.07734	2.20933	3.12218	3.72198	4.12781	4.75664	2.90831	1.26852	2.734	9.34293
DSO57_1035498	0.388046	1	20	14	2.71982	0.966929	1	20	12.392	36.3631	0.74302	1	20	13.196	30.5159	5.84826	0.191646	32.6131	42.5595	28.8504	29.0165	23.3176	24.8319	0.300026	32.2014	34.4528	34.9419	39.0164	7.23947	30.5919	46.3997	36.5005	31.6794	25.5064	36.4657	30.9128	34.5483	33.9335	19.6897	26.0574	38.196
DSO57_1035499	0.717527	1	20	8	1.20151	0.969695	1	20	11.7825	8.422	0.948155	1	20	9.89126	6.06174	1.30546	0.215361	5.05708	5.86259	4.30225	5.05317	6.85386	5.74458	0	9.35243	7.50514	8.97749	3.61386	4.74938	11.3881	5.82216	10.1034	6.30259	4.74348	4.94484	4.12565	5.66639	6.09895	2.40015	5.66715	5.92822
DSO57_1035500	0.470779	1	20	4	0.516887	0.990576	1	20	4.13054	3.49931	0.822085	1	20	4.06527	2.21719	2.30213	1.03831	0.51845	1.67671	2.75383	1.61497	13.2	0.70131	3.25831	1.85649	0.654995	2.4454	0	2.37276	0	0.773542	1.93455	1.9856	1.56213	1.04381	0.395431	0.916047	0.969586	10.9645	1.49991	2.77966
DSO57_1035501	0.124878	0.692108	24	2	6.42739	0.980174	1	26	7.99295	35.149	0.3795	1	25	4.88443	33.7386	3.99895	0.118528	47.3303	38.7493	46.5534	39.8735	34.9518	35.2055	0.158181	41.9801	35.2918	35.1847	21.5203	48.5988	32.9383	19.1989	31.6835	28.1123	33.4067	27.9931	28.0525	23.198	40.9739	26.9358	49.9	40.7649
DSO57_1035502	1	1	24	22	0.201344	0.999992	1	26	7.56108	1.02525	1	1	25	2.59347	0.884443	1.09559	1.09559	0.284743	1.8619	0	0.745073	0	0.197182	0	2.09219	0.911832	2.41666	0.733948	0	0.4067	0.425367	0	0	1.32381	0.437874	0.218132	0.38363	0.543241	6.11359	0.27809	1.52591
DSO57_1035503	1	1	0	NaN	0	1	1	NA	NA	0	1	1	NA	NA	0	NA	NA	0	0	0	0	0	0	0	0	0	0	0	0	0	0	0	0	0	0	0	0	0	0	0	0
DSO57_1035504	1	1	20	10	2.58057	1	1	20	11.2617	22.4695	1	1	20	10.6308	19.3514	1.57468	0.0813726	18.0708	22.3148	22.4828	15.5715	31.5005	14.2643	0.598183	12.1254	21.5566	21.1889	23.2176	16.5578	15.4239	29.2647	22.7754	21.9035	20.3069	15.4828	12.8882	22.5135	19.6645	21.1167	11.7842	25.6851
DSO57_1035505	1	1	20	10	61.6584	0.999998	1	20	9.43683	1778.16	1	1	20	9.71841	1640.57	40.6836	0.0247985	1835.95	1789.68	1732.36	1596.23	1946.78	1619.84	29.7627	1560.5	1722.4	1706.11	1875.22	1664.43	1395.06	1945.34	1813.49	1803.32	1617.83	1706.41	1641.79	1640.65	1796	1629.3	1440.15	1702.94
DSO57_1035506	1	1	0	NaN	0	1	1	NA	NA	0	1	1	NA	NA	0	NA	NA	0	0	0	0	0	0	0	0	0	0	0	0	0	0	0	0	0	0	0	0	0	0	0	0
DSO57_1035507	1	1	0	NaN	0	1	1	NA	NA	0	1	1	NA	NA	0	NA	NA	0	0	0	0	0	0	0	0	0	0	0	0	0	0	0	0	0	0	0	0	0	0	0	0
DSO57_1035509	1	1	0	NaN	0	1	1	NA	NA	0	1	1	NA	NA	0	NA	NA	0	0	0	0	0	0	0	0	0	0	0	0	0	0	0	0	0	0	0	0	0	0	0	0
DSO57_1035510	1	1	0	NaN	0	1	1	25.3593	7.99999	0.0187785	1	1	25.3593	7.99999	0.00498054	0.00592021	0.00592021	0	0	0	0	0	0	0	0	0.075114	0	0	0	0	0	0	0	0	0	0	0.051762	0	0	0	0
DSO57_1035511	1	1	0	NaN	0	1	1	NA	NA	0	1	1	NA	NA	0	NA	NA	0	0	0	0	0	0	0	0	0	0	0	0	0	0	0	0	0	0	0	0	0	0	0	0
DSO57_1035512	1	1	20	10	1.26288	1	1	20	8.35371	5.04234	1	1	20	9.17685	4.2236	0.289984	0.068658	2.35554	3.28299	6.68766	2.28108	6.80312	2.3418	0.079613	5.68382	4.7898	5.95374	4.89167	4.48572	2.09507	4.11272	5.8523	5.07961	3.89563	1.72619	2.72464	2.71689	7.19687	12.8859	2.32254	0
DSO57_1035513	1	1	0	NaN	0	1	1	NA	NA	0	1	1	NA	NA	0	NA	NA	0	0	0	0	0	0	0	0	0	0	0	0	0	0	0	0	0	0	0	0	0	0	0	0
DSO57_1035514	0.00673217	0.142548	20	8	16.141	0.545467	1	20.4979	8.35196	67.6415	0.024262	0.397068	20.249	8.17505	50.0034	15.3471	0.306921	35.3601	33.171	51.9037	52.5236	88.3014	67.0571	0	50.0253	55.2895	87.0702	34.9986	92.6859	52.5657	50.7289	66.5715	59.5066	30.9268	28.6325	31.4766	28.0317	46.7033	30.4845	33.3597	43.7398
DSO57_1035515	0.717527	1	24	22	2.92553	0.998345	1	20	2.40631	15.4911	0.955311	1	22	0.406802	14.0654	5.21276	0.37061	10.1134	14.2042	21.4233	9.16837	36.6188	14.2642	0	21.8508	8.38827	9.56268	10.4284	6.1693	8.00275	3.06212	10.571	10.9844	38.9051	7.51007	10.9306	16.4506	15.6212	42.31	12.0569	8.97236
DSO57_1035516	0.000154313	0.0357474	24	10	2.31206	0.0135895	1	20	9.0118	7.19973	2.95157980779726e-05	0.0124858	22	9.53982	3.84841	2.738	0.711463	2.1359	2.5561	1.06781	2.50963	5.16693	3.72696	0	2.33046	6.80788	4.4326	7.0237	9.74009	5.9894	8.56376	4.87067	4.93928	1.57675	2.46654	1.7064	3.49468	1.4428	0.450057	2.02869	1.6767
DSO57_1035517	1	1	24	22	0.392331	0.999978	1	20.2459	19.9999	2.63708	1	1	22.123	21.0668	2.36997	0.150078	0.0633248	2.36018	2.61563	4.54226	1.89781	0.504094	3.33043	0.175579	1.47278	3.1119	2.11842	3.47825	1.00218	1.7816	2.52496	1.93777	3.53504	2.47601	3.30178	1.75167	2.72769	2.7698	1.13696	2.35523	4.2651
DSO57_1035518	0.340297	1	20	10	6.41177	1	1	26	6.47724	58.2153	0.707116	1	23	8.61493	54.2606	6.10416	0.112497	40.2375	48.7029	50.0909	39.0774	131.484	50.7798	0	49.3604	61.2593	68.6443	74.2263	27.9143	57.7074	52.0162	51.1602	66.1408	37.4449	60.6606	57.2709	71.2638	47.728	49.8347	44.555	58.7475
DSO57_1035519	0.00134178	0.0733418	24	10	5.56568	0.372934	1	26	9.1314	24.8619	0.00430346	0.150447	25	9.59843	18.9913	6.20894	0.326936	17.8126	15.7634	19.776	18.0926	21.0936	38.2586	0	23.5752	27.8668	20.6921	22.7947	27.2575	18.9415	26.1754	22.9476	27.0004	14.7673	17.4722	20.7692	23.1459	13.1187	4.07763	12.3975	8.42353
DSO57_1035520	1	1	0	NaN	0	1	1	NA	NA	0	1	1	NA	NA	0	NA	NA	0	0	0	0	0	0	0	0	0	0	0	0	0	0	0	0	0	0	0	0	0	0	0	0
DSO57_1035521	1	1	0	NaN	0	1	1	NA	NA	0	1	1	NA	NA	0	NA	NA	0	0	0	0	0	0	0	0	0	0	0	0	0	0	0	0	0	0	0	0	0	0	0	0
DSO57_1035522	1	1	0	NaN	0	1	1	NA	NA	0	1	1	NA	NA	0	NA	NA	0	0	0	0	0	0	0	0	0	0	0	0	0	0	0	0	0	0	0	0	0	0	0	0
DSO57_1035523	0.717527	1	20	16	4.32529	0.947971	1	21.5721	12.895	64.8799	0.942326	1	20.786	14.527	57.6807	8.24179	0.142886	62.6017	53.4508	69.416	53.8858	53.9842	52.5073	0	63.2696	60.8851	61.0387	57.6477	33.6739	60.694	66.9242	70.6971	59.616	67.1261	60.9251	63.0474	52.9373	57.8406	86.2159	58.9807	51.5285
DSO57_1035524	1	1	0	NaN	0	1	1	23.5462	8.01722	1.66027	1	1	23.5462	8.01722	0.839698	0.266882	0.266882	0	2.55882	0.564628	0.694191	0	0.524374	0	1.69734	1.59333	0	5.04753	0	0.550235	0	0	1.86196	1.29994	0	0.38117	1.41371	1.14386	0	0.712067	0
DSO57_1035525	1	1	20	0	0.0533653	0.999814	1	20	1.23484	0.111054	1	1	20	0.617418	0.0997861	0.0755406	0.0755406	0.07547	0.241691	0	0.078771	0	0.531895	0	0	0	0	0.05431	0	0	0	0	0	0.711095	0	0.345648	0	0.578368	0	0.074114	0
DSO57_1035526	1	1	0	NaN	0	1	1	NA	NA	0	1	1	NA	NA	0	NA	NA	0	0	0	0	0	0	0	0	0	0	0	0	0	0	0	0	0	0	0	0	0	0	0	0
DSO57_1035527	1	1	0	NaN	0	1	1	NA	NA	0	1	1	NA	NA	0	NA	NA	0	0	0	0	0	0	0	0	0	0	0	0	0	0	0	0	0	0	0	0	0	0	0	0
DSO57_1035528	1	1	0	NaN	0	1	1	NA	NA	0	1	1	NA	NA	0	NA	NA	0	0	0	0	0	0	0	0	0	0	0	0	0	0	0	0	0	0	0	0	0	0	0	0
DSO57_1035529	1	1	24	12	0.510122	1	1	20	15.4132	6.74292	1	1	22	13.9773	6.46767	0.205431	0.0317627	5.12243	5.8551	9.44475	5.27802	15.0541	6.0219	0	5.98616	7.01804	6.25251	7.32645	4.00372	4.70411	6.13072	6.54596	8.3631	6.64699	7.0699	6.05876	7.93864	6.1728	10.3384	4.97954	2.73165
DSO57_1035530	1	1	0	NaN	0	1	1	NA	NA	0	1	1	NA	NA	0	NA	NA	0	0	0	0	0	0	0	0	0	0	0	0	0	0	0	0	0	0	0	0	0	0	0	0
DSO57_1035531	1	1	0	NaN	0	1	1	NA	NA	0	1	1	NA	NA	0	NA	NA	0	0	0	0	0	0	0	0	0	0	0	0	0	0	0	0	0	0	0	0	0	0	0	0
DSO57_1035532	1	1	0	NaN	0	0.999717	1	26	4.72142	0	1	1	26	4.72142	0.00670494	0.00224551	0.00224551	0	0	0	0	0	0	0	0	0	0	0	0	0	0	0	0	0	0	0	0	0.162264	0	0	0
DSO57_1035533	1	1	0	NaN	0	1	1	NA	NA	0	1	1	NA	NA	0	NA	NA	0	0	0	0	0	0	0	0	0	0	0	0	0	0	0	0	0	0	0	0	0	0	0	0
DSO57_1035534	1	1	0	NaN	0	1	1	NA	NA	0	1	1	NA	NA	0	NA	NA	0	0	0	0	0	0	0	0	0	0	0	0	0	0	0	0	0	0	0	0	0	0	0	0
DSO57_1035536	1	1	0	NaN	0	1	1	NA	NA	0	1	1	NA	NA	0	NA	NA	0	0	0	0	0	0	0	0	0	0	0	0	0	0	0	0	0	0	0	0	0	0	0	0
DSO57_1035537	0.852645	1	24	10	4.91485	0.933947	1	20	9.85483	20.0014	0.977686	1	22	10.0035	13.388	5.02062	0.375009	10.3189	11.9191	22.0782	6.39764	26.3352	9.87493	0	7.44867	33.6021	21.7806	19.3818	1.57088	21.7141	10.5637	17.2009	25.1702	12.4691	8.25442	9.35987	5.40469	1.91478	0	16.9074	11.18
DSO57_1035538	0.259435	1	24	8	0.944859	0.995743	1	26	10.866	6.48226	0.607985	1	25	9.39069	4.99358	0.673202	0.134814	5.81781	6.47062	6.00275	5.29445	9.79744	4.63676	0.063398	3.99166	6.62817	4.48879	5.87122	6.87697	4.50552	7.6043	6.4887	6.63319	3.00435	3.77916	2.55504	3.9395	4.57655	4.22133	3.14758	4.14291
DSO57_1035540	0.106873	0.62753	20	16	5.91476	0.485876	1	20	15.1643	22.761	0.205522	1	20	15.5821	17.0998	7.33885	0.429177	20.819	26.2549	9.00975	23.8952	11.2564	16.7473	0	15.5335	20.1536	10.2594	15.9903	13.4639	25.115	13.5306	18.9299	22.317	11.7945	31.022	23.1954	30.6337	21.1674	11.0142	13.3829	10.2485
DSO57_1035541	0.00134178	0.0733418	20	16	10.6918	0.175025	1	20	15.0964	62.081	0.00219735	0.105403	20	15.5482	48.107	17.1077	0.355618	52.1236	44.5851	61.8288	53.8035	44.3035	53.4226	0	21.9856	47.2006	42.9961	42.5468	27.2921	72.6371	53.7901	54.9465	47.8255	55.7507	59.8854	76.4215	57.6806	44.09	26.4405	54.1579	70.5808
DSO57_1035542	1	1	0	NaN	0	1	1	NA	NA	0	1	1	NA	NA	0	NA	NA	0	0	0	0	0	0	0	0	0	0	0	0	0	0	0	0	0	0	0	0	0	0	0	0
DSO57_1035543	1	1	24	12	1.04107	0.986062	1	20	11.6579	15.8027	0.999902	1	22	11.9119	13.3412	1.82781	0.137005	13.4974	16.4095	12.2382	11.7697	14.5496	13.5836	0.293188	13.2266	15.8225	13.4682	15.9418	11.5842	12.8312	19.38	13.166	17.7492	13.7476	13.3114	10.7625	14.9949	14.2998	14.4905	9.92267	9.89152
DSO57_1035544	2.31358255367859e-05	0.018008	24	0	10.3389	0.00620181	1	24.2395	7.36802938380119e-05	34.8883	2.40436880571959e-06	0.00322666	24.1197	3.66581834402967e-05	19.2902	14.6897	0.761507	37.3585	36.7749	24.5791	43.5514	23.9323	12.1065	0.492302	9.6177	6.93453	8.10164	9.65524	8.35841	8.00655	6.40441	4.65055	5.23478	19.4901	22.7893	23.777	24.2392	36.5938	15.3214	42.2401	31.174
DSO57_1035545	1	1	0	NaN	0	1	1	NA	NA	0	1	1	NA	NA	0	NA	NA	0	0	0	0	0	0	0	0	0	0	0	0	0	0	0	0	0	0	0	0	0	0	0	0
DSO57_1035546	1	1	0	NaN	0	1	1	NA	NA	0	1	1	NA	NA	0	NA	NA	0	0	0	0	0	0	0	0	0	0	0	0	0	0	0	0	0	0	0	0	0	0	0	0
DSO57_1035547	1	1	0	NaN	0	0.9995	1	20	8	0.0767147	1	1	20	8	0.0167482	0.0293866	0.0293866	0	0	0	0	0	0	0	0	0	0	0	0.306859	0	0	0	0	0	0	0	0	0	0	0	0
DSO57_1035548	1	1	0	NaN	0	0.9995	1	20	12	0.0196457	1	1	20	12	0.00428901	0.00752557	0.00752557	0	0	0	0	0	0	0	0	0	0	0	0	0.078583	0	0	0	0	0	0	0	0	0	0	0
DSO57_1035549	1	1	0	NaN	0	1	1	NA	NA	0	1	1	NA	NA	0	NA	NA	0	0	0	0	0	0	0	0	0	0	0	0	0	0	0	0	0	0	0	0	0	0	0	0
DSO57_1035550	1	1	24	22	0.51092	1	1	26	8.39565	6.07205	1	1	25	2.9947	4.41221	0.0101071	0.00229072	4.32876	7.20757	7.528	3.85109	5.50398	1.48346	0	0.785647	6.66714	9.36627	4.65853	3.37706	4.9625	2.70745	3.7346	5.49384	0.662786	5.3121	2.55345	4.34442	6.98469	4.61785	3.99643	5.76733
DSO57_1035551	1	1	0	NaN	0	1	1	NA	NA	0	1	1	NA	NA	0	NA	NA	0	0	0	0	0	0	0	0	0	0	0	0	0	0	0	0	0	0	0	0	0	0	0	0
DSO57_1035552	0.0326771	0.317535	24	18	7.14557	0.539711	1	25.5165	16.0793	27.6097	0.0888478	0.848534	24.7583	17.0851	21.0323	5.62905	0.267639	20.9648	11.6873	10.3292	21.427	12.7665	20.0144	0	17.3505	18.0789	18.0181	15.0452	30.5532	33.4961	11.6085	23.295	21.0906	30.4968	27.146	37.2713	25.5287	23.3228	1.46785	36.0951	36.7182
DSO57_1035553	0.00832126	0.157974	20	16	8.21278	0.188777	1	20	13.1905	37.1761	0.0117126	0.265635	20	14.5952	27.6369	10.9262	0.39535	27.0348	31.2433	20.4996	31.8502	17.6772	19.6642	0.726547	23.051	25.1741	19.3581	39.9833	20.494	48.3074	41.4053	30.6395	26.1009	21.5682	36.8953	35.7016	42.2829	27.5965	10.445	29.4224	30.6216
DSO57_1035554	0.0391179	0.348772	24	8	10.637	0.995067	1	24.8992	8.33249	73.7729	0.16528	1	24.4496	8.16595	59.3156	8.97361	0.151286	66.5178	68.101	68.1341	43.9677	108.596	51.4363	0.480226	71.2277	75.5066	76.5504	60.5772	81.8959	44.8592	57.2586	71.4275	85.7429	50.5363	53.4279	50.8852	48.4841	48.3754	56.136	39.8035	47.4027
DSO57_1035555	0.0554512	0.425987	20	14	1.33894	0.292557	1	20	11.4632	7.64716	0.0830818	0.814863	20	12.7316	4.23364	2.92396	0.690649	3.59696	6.75766	2.5846	2.21458	2.58515	1.15379	0	2.04086	7.04778	4.85909	9.32491	1.51051	3.27076	11.0453	6.99996	8.94268	1.02015	4.59094	1.25546	5.75921	3.63786	0.829349	1.96366	0.968929
DSO57_1035556	0.0326771	0.317535	20	12	19.1202	0.284619	1	20	11.6655	83.0725	0.0528055	0.623698	20	11.8327	58.5739	25.8976	0.442135	40.6215	54.3726	49.6384	21.3598	69.0297	46.0974	0.798827	31.7772	76.8246	50.1203	108.941	45.4631	35.9002	139.547	67.5154	88.743	58.3545	66.2045	40.4921	88.0451	38.6714	29.3002	25.5959	45.4709
DSO57_1035557	1	1	0	NaN	0	1	1	26	8	0.0912147	1	1	26	8	0.0264792	0.00628434	0.00628434	0	0.282103	0	0	0	0	0	0	0.364859	0	0	0	0	0	0	0	0	0	0	0	0	0	0	0
DSO57_1035558	0.340297	1	24	16	1.23192	0.946394	1	23.6138	12.0485	12.2751	0.686954	1	23.8069	14.0091	10.4616	1.66857	0.159495	10.0355	10.1946	10.2525	7.28194	14.0456	8.35948	0.308532	7.50206	10.1561	10.5398	14.654	8.87655	11.1862	9.90525	13.2247	14.7831	10.3847	11.3888	9.85101	12.9373	10.6821	7.56736	11.1266	15.6699
DSO57_1035559	1	1	20	0	17.1582	1	1	23.2143	6.70274	133.162	1	1	21.6071	3.11935	131.86	8.1538	0.061837	124.207	103.735	142.445	172.939	144.428	211.173	0.571014	155.075	113.43	151.153	78.838	184.239	107.452	99.176	120.779	113.09	193.134	128.617	144.154	119.474	152.302	111.127	145.978	155.549
DSO57_1035560	1	1	0	NaN	0	0.9995	1	20	12	0.08731	1	1	20	12	0.0190613	0.0334453	0.0334453	0	0	0	0	0	0	0	0	0	0	0	0	0	0	0	0.34924	0	0	0	0	0	0	0	0
DSO57_1035561	1	1	0	NaN	0	1	1	NA	NA	0	1	1	NA	NA	0	NA	NA	0	0	0	0	0	0	0	0	0	0	0	0	0	0	0	0	0	0	0	0	0	0	0	0
DSO57_1035562	1	1	0	NaN	0	1	1	NA	NA	0	1	1	NA	NA	0	NA	NA	0	0	0	0	0	0	0	0	0	0	0	0	0	0	0	0	0	0	0	0	0	0	0	0
DSO57_1035563	1	1	24	0	0.370013	1	1	25.5165	12.1759	16.4522	1	1	24.7583	5.90704	15.6996	1.21468	0.07737	15.965	16.115	13.6496	18.6054	15.5124	18.5854	0	17.6999	18.4781	17.452	11.5517	14.5506	14.6846	15.0695	18.1781	17.8664	19.2459	15.9967	12.84	14.913	17.8728	20.4494	15.1975	15.8246
DSO57_1035564	1	1	20	16	0.685021	0.999998	1	20	8.1773	3.52823	1	1	20	12.0886	1.25738	0.861969	0.685527	1.00504	1.51227	0	1.21441	0	0	0	0	0	0	14.0618	0	0	2.89516	0	1.77935	0.968766	1.52702	0	0.708484	0	0	1.77299	0
DSO57_1035565	0.00104462	0.0682121	20	14	1.2651	0.116687	1	20	11.9368	4.53753	0.00122044	0.0824745	20	12.9684	2.3762	2.15847	0.908371	2.68798	1.44345	2.97274	1.73821	0	2.13191	0	0	2.05561	2.63408	5.85102	0.397454	4.24468	3.17134	4.46831	6.26221	0.815592	2.50209	2.12364	4.58813	0.506141	0	1.29018	0
DSO57_1035566	1	1	24	12	0.37361	0.999243	1	20	10.653	6.22315	1	1	22	11.3592	5.61402	0.529012	0.0942306	5.2042	6.47246	5.29512	5.8586	8.04868	5.47548	0.02394	4.06947	5.47093	4.86962	6.4456	7.15487	5.61798	7.95898	5.17681	6.08454	5.73337	6.17821	5.57794	6.18841	5.35781	5.73851	5.84645	3.86782
DSO57_1035567	0.168867	0.843966	24	22	340.767	0.989646	1	21.9166	19.9999	3357.81	0.466102	1	22.9583	20.9978	3022.19	307.762	0.101834	3274.06	3337.71	3029.06	4097.16	3256.08	3799.84	48.0024	2725.28	3049.37	2797.24	2855.43	2570.26	3580.71	2826.21	2739.73	2561.89	2904.8	3308.68	3585.47	3142.33	3358.17	2749.2	3864.13	3404.86
DSO57_1035568	0.168867	0.843966	20	8	1.20084	0.896305	1	20	7.91376	4.86984	0.437135	1	20	7.95688	3.75074	1.01235	0.269907	3.72771	3.70887	3.68688	1.92811	5.09018	3.40599	0.083957	7.71713	3.7339	6.54001	5.85086	3.35257	1.73511	5.85633	3.76457	4.56499	2.18452	2.31336	1.57255	2.68534	3.8128	3.10869	1.7008	4.64912
DSO57_1035569	0.717527	1	24	8	1.94294	0.976644	1	20	10.9788	9.91501	0.949946	1	22	9.705	7.14	1.72591	0.241724	8.02869	8.00029	8.11014	3.95419	10.2504	3.07971	0.014402	10.7291	8.44621	11.2143	8.83368	6.94472	3.54821	10.138	10.5554	14.4489	6.12007	5.1365	2.44116	5.60437	8.54979	5.97119	3.31748	4.33834
DSO57_1035570	1	1	0	NaN	0	1	1	20	12.2019	1.98218	1	1	20	12.2019	0.805345	0.595051	0.595051	5.71896	1.97019	0	0	0	0	0	0	0	0	0	0	7.90508	0	0	0	0	1.90098	0	0	0	0	0	0
DSO57_1035571	0.225521	1	20	16	3.94233	0.984224	1	22.7022	8.57276	17.7791	0.556072	1	21.3511	12.5717	17.3487	1.69593	0.0977556	19.7581	13.9683	10.7573	20.9057	7.3697	15.5073	0	16.5302	16.0038	10.0011	10.5392	33.6853	25.5601	10.9238	10.833	18.3342	18.6444	25.1073	33.59	19.9564	13.1144	4.71704	39.9495	17.2362
DSO57_1035572	0.0125513	0.190585	20	16	4.00833	0.193332	1	20	14.6267	18.7397	0.0170375	0.324873	20	15.3134	14.8486	5.36684	0.361437	18.5794	19.4161	14.8361	12.3895	7.11004	10.656	0.168712	9.68985	18.201	15.1959	22.3786	6.24564	19.5762	20.5806	16.3701	15.4265	16.5616	18.7898	16.5921	23.9179	15.9172	11.9042	17.8036	10.1697
DSO57_1035573	1	1	0	NaN	0	1	1	NA	NA	0	1	1	NA	NA	0	NA	NA	0	0	0	0	0	0	0	0	0	0	0	0	0	0	0	0	0	0	0	0	0	0	0	0
DSO57_1035574	1	1	0	NaN	0	0.9995	1	20	8	0.095501	1	1	20	8	0.0208495	0.036583	0.036583	0	0	0	0	0	0	0	0	0	0	0.382004	0	0	0	0	0	0	0	0	0	0	0	0	0
DSO57_1035575	0.259435	1	24	8	2.13439	0.999933	1	20	8.99005	8.04221	0.609455	1	22	8.6112	5.29406	1.54869	0.292534	2.73678	7.17039	3.77637	3.34186	2.167	4.27819	0.873723	6.36016	6.06552	8.96595	6.58993	9.73929	7.26213	9.03106	4.77794	6.2317	2.58414	2.48619	3.21304	2.41824	1.49492	0	4.55666	17.9587
DSO57_1035576	0.0775061	0.516327	24	18	1.03588	0.477805	1	20.6522	15.8607	11.6896	0.159091	1	22.3261	16.9454	10.0178	2.15954	0.21557	11.2518	9.57721	12.8243	8.45637	10.114	7.63572	0.25963	9.04247	11.6131	9.17684	10.9521	8.80904	8.42608	8.9897	10.8125	12.0865	13.2991	13.5898	11.4449	12.4027	11.0432	8.52106	11.5847	9.92915
DSO57_1035577	1	1	0	NaN	0	0.999966	1	26	7.99999	0.338994	1	1	26	7.99999	0.504272	0.526827	0.526827	0	0	0	0	0	0	0	0	0	0	0	1.35598	0	0	0	0	0	0	0	0	0	9.35821	0.427452	0
DSO57_1035578	0.124878	0.692108	20	0	14.5248	0.90736	1	25.1272	19.9999	305.681	0.360055	1	22.5636	20.2615	257.174	52.4234	0.203844	381.846	325.437	435.191	209.548	307.855	210.821	0	252.391	206.79	206.171	246.286	227.711	142.819	296.613	289.77	279.064	288.538	237.521	242.284	224.856	399.659	255.945	262.392	318.319
DSO57_1035579	1	1	20	12	0.794042	1	1	20	5.88579	4.3539	1	1	20	8.94289	4.17073	0.171948	0.0412273	4.04985	0	8.33258	0	0	1.2125	0	16.0658	10.2261	0	2.6461	4.1192	2.21852	1.34375	7.54437	3.45044	5.40896	0.905601	3.08274	3.1815	5.87516	0	0.865634	20.2189
DSO57_1035580	0.297564	1	20	0	0.269606	0.980807	1	26	9.84977	2.03161	0.651271	1	23	4.35663	2.1849	0.777349	0.355782	4.01819	5.9631	4.85177	4.18763	0	0.494164	0	3.93281	0.464913	0	0.541344	6.74899	2.33584	3.84818	0	1.41395	0	1.11149	1.679	0.978417	3.43133	2.57696	3.8833	0
DSO57_1035581	1	1	0	NaN	0	1	1	NA	NA	0	1	1	NA	NA	0	NA	NA	0	0	0	0	0	0	0	0	0	0	0	0	0	0	0	0	0	0	0	0	0	0	0	0
DSO57_1035582	1	1	0	NaN	0	0.962812	1	26	12.3607	0	0.9993	1	26	12.3607	0.00693501	0.00965156	0.00965156	0.039746	0	0.109962	0	0	0	0	0	0	0	0	0	0	0	0	0	0	0	0	0	0	0	0	0
DSO57_1035583	1	1	0	NaN	0	1	1	NA	NA	0	1	1	NA	NA	0	NA	NA	0	0	0	0	0	0	0	0	0	0	0	0	0	0	0	0	0	0	0	0	0	0	0	0
DSO57_1035584	1	1	0	NaN	0	1	1	NA	NA	0	1	1	NA	NA	0	NA	NA	0	0	0	0	0	0	0	0	0	0	0	0	0	0	0	0	0	0	0	0	0	0	0	0
DSO57_1035585	1	1	20	4	3.66122	1	1	24.5283	7.56371	39.0907	1	1	22.2642	5.65917	35.0472	1.09641	0.0312839	35.7858	37.2524	41.8656	40.6161	36.3969	46.5848	0	47.8849	37.9176	40.7332	29.3338	47.8171	16.7566	24.352	32.8948	35.4479	44.0822	39.3591	27.2423	36.6044	45.954	40.2694	27.8383	28.8179
DSO57_1035586	1	1	0	NaN	0	1	1	NA	NA	0	1	1	NA	NA	0	NA	NA	0	0	0	0	0	0	0	0	0	0	0	0	0	0	0	0	0	0	0	0	0	0	0	0
DSO57_1035587	1	1	20	18	3.43001	0.999995	1	20	8.59393	30.1383	1	1	20	13.297	29.0127	2.68005	0.0923752	35.1301	37.0307	34.2855	36.4117	21.833	34.6462	0.257473	26.311	32.3206	31.4618	20.5395	35.2378	22.3229	19.4031	33.167	36.3436	37.5111	32.8823	26.6257	25.5002	35.9761	29.2452	26.6071	19.789
DSO57_1035588	0.0271955	0.286284	20	12	16.3283	0.828927	1	20	8.86291	143.168	0.108034	0.951128	20	10.4315	120.433	19.8442	0.164774	115.381	124.365	118.115	85.8847	136.889	110.146	1.84442	123.258	140.799	153.108	159.795	110.803	95.5617	144.437	141.393	152.69	126.642	134.718	100.146	144.902	123.025	96.8418	76.2451	94.755
DSO57_1035589	0.065671	0.468951	24	10	35.005	0.380389	1	20	10.9612	157.787	0.11715	0.9933	22	10.612	105.808	29.6183	0.279925	105.843	107.565	97.7522	126.007	120.912	103.685	1.92517	105.456	154.422	152.04	125.932	117.408	156.773	141.252	150.419	162.836	58.7824	54.58	54.7825	55.9379	86.8912	57.9658	102.851	76.5775
DSO57_1035590	1	1	0	NaN	0	0.999842	1	20.7563	4.18668	0.0814243	1	1	20.7563	4.18668	0.0208351	0.0499487	0.0499487	0	0	0	0	0	0	0	0.531134	0	0	0	0	0	0	0	0	0	0	0	0	0	0	0	0
DSO57_1035591	1	1	0	NaN	0	1	1	NA	NA	0	1	1	NA	NA	0	NA	NA	0	0	0	0	0	0	0	0	0	0	0	0	0	0	0	0	0	0	0	0	0	0	0	0
DSO57_1035592	0.900441	1	20	12	0.944642	0.97833	1	20	11.1369	4.97598	0.992612	1	20	11.5685	3.43172	1.49264	0.434954	2.38633	6.04342	2.11035	2.48136	2.52457	2.14833	1.21769	4.27415	1.51472	9.40807	6.46838	0	6.47723	1.82089	7.4505	3.83657	3.60275	1.60902	2.12918	3.88442	1.49034	0	4.22272	0
DSO57_1035593	1	1	0	NaN	0	1	1	NA	NA	0	1	1	NA	NA	0	NA	NA	0	0	0	0	0	0	0	0	0	0	0	0	0	0	0	0	0	0	0	0	0	0	0	0
DSO57_1035594	0.0225477	0.260931	24	22	10.3241	0.742345	1	26	8.85671	51.8984	0.0851982	0.829462	25	3.21637	53.8281	0.94197	0.0174996	70.0434	75.3977	71.2845	56.1988	55.7802	32.238	0.763352	59.2089	51.9294	55.0912	52.8086	45.3135	38.9328	57.8746	47.3571	52.9404	48.9318	53.0886	39.3542	55.3842	77.6135	76.8073	55.6799	61.9837
DSO57_1035595	0.259435	1	20	6	10.3066	0.990645	1	20	5.06111	23.1065	0.606192	1	20	5.53056	15.3349	13.4001	0.87383	3.17673	3.42279	3.73826	9.32851	30.3313	30.8222	1.6696	34.1597	13.2671	21.2218	5.68493	33.1241	2.24049	0	4.93844	5.6737	30.3063	4.7976	5.45946	4.20798	11.9037	67.1892	4.08331	28.3983
DSO57_1035596	0.900441	1	20	12	0.861184	0.996377	1	20	11.0795	10.1367	0.994523	1	20	11.5398	8.33715	1.50297	0.180273	6.56301	9.5643	9.60775	6.54499	11.9977	7.06245	0.143788	6.82397	8.80724	10.6319	12.8107	5.14696	6.17135	13.0074	10.183	10.8039	6.393	8.16892	6.26045	9.75436	7.97791	8.92347	5.47905	5.94198
DSO57_1035597	0.259435	1	20	18	0.598936	0.836449	1	20	15.794	2.91573	0.548552	1	20	16.897	2.4412	0.673492	0.275885	2.35124	2.81633	3.84738	3.36329	1.47893	2.52389	0	2.16693	2.51577	3.19986	0.618323	3.21196	2.16518	2.72354	2.52823	2.13245	2.73075	3.96394	3.30508	3.01345	3.15381	2.15777	3.05237	1.08057
DSO57_1035598	1	1	24	22	6.11154	0.999956	1	26	8.2884	70.5159	1	1	25	2.94314	65.1165	4.44143	0.0682074	67.9918	58.4758	62.7839	61.859	25.8793	70.4259	0	92.8199	76.3496	65.9701	58.7075	80.1564	73.7236	48.7729	59.4273	57.2567	75.8371	71.6926	84.7297	69.7687	71.7074	14.6673	93.7365	120.989
DSO57_1035599	0.2785	1	20	0	0.732068	0.980245	1	20	15.4668	1.15495	0.627429	1	20	17.7334	0.649571	0.985812	0.985812	3.1107	1.11799	2.75383	2.15329	0	0.70131	0	0	0	0	0	0	2.55845	0	0	0	0	5.21903	0	0.458023	0	0	0.502125	0
DSO57_1035600	0.00673217	0.142548	24	22	0.470583	0.0417147	1	25.756	19.9999	1.20021	0.00257739	0.114375	24.878	21.0615	0.653415	0.454245	0.454245	0.96915	1.17411	1.40421	0.367628	0	0.497422	0	0.442576	0.199315	0.286693	0.607326	0.358133	0.667758	0.150241	0.418872	0.29447	0.24717	0.43558	1.11871	0.851707	1.19794	1.41544	0.911313	1.27562
DSO57_1035601	1	1	0	NaN	0	1	1	NA	NA	0	1	1	NA	NA	0	NA	NA	0	0	0	0	0	0	0	0	0	0	0	0	0	0	0	0	0	0	0	0	0	0	0	0
DSO57_1035602	1	1	0	NaN	0	1	1	NA	NA	0	1	1	NA	NA	0	NA	NA	0	0	0	0	0	0	0	0	0	0	0	0	0	0	0	0	0	0	0	0	0	0	0	0
DSO57_1035603	0.0466574	0.387912	20	12	40.1944	0.868625	1	20	9.15125	405.042	0.17045	1	20	10.5756	339.162	62.0612	0.182984	383.764	423.839	283.074	311.426	321.713	327.569	6.15673	321.35	328.624	296.88	504.783	452.767	368.683	489.817	340.912	341.573	268.154	383.97	341.395	440.972	293.014	153.306	318.991	192.967
DSO57_1035604	1	1	20	2	0.140073	1	1	26	12.1484	0.723895	1	1	23	6.52333	0.421091	0.0129052	0.0129052	0.947776	0.30538	0	0	1.50817	0	0	0.859175	0	0	0.176221	0	0.677855	0	2.21267	0	0	0	0.728362	0	2.69845	0	0	0
DSO57_1035605	1	1	0	NaN	0	1	1	NA	NA	0	1	1	NA	NA	0	NA	NA	0	0	0	0	0	0	0	0	0	0	0	0	0	0	0	0	0	0	0	0	0	0	0	0
DSO57_1035606	0.0271955	0.286284	20	12	2.12332	0.346197	1	20	11.529	14.1147	0.0533401	0.627158	20	11.7645	9.50092	3.22274	0.339204	8.09142	11.708	6.17549	6.75775	9.56457	7.22767	0.116653	9.70204	10.959	9.78403	15.9288	7.59053	11.0873	16.4621	12.9925	15.4692	4.09059	9.07499	5.5811	9.84058	6.98951	6.83278	5.68424	9.35068
DSO57_1035607	1	1	0	NaN	0	1	1	NA	NA	0	1	1	NA	NA	0	NA	NA	0	0	0	0	0	0	0	0	0	0	0	0	0	0	0	0	0	0	0	0	0	0	0	0
DSO57_1035608	0.500319	1	24	2	0.395206	0.760666	1	26	7.36802938380119e-05	3.24229	0.748239	1	25	1.0417	0.962758	0.720736	0.720736	3.62915	0.558905	8.26149	0.538324	0	0	3.25831	1.85649	0	1.2227	0	0	0	0.773542	0	0	0	1.56571	0	0	0.969586	0	0	0
DSO57_1035609	0.717527	1	20	8	6.59683	0.999982	1	20	8.15307	43.3631	0.955702	1	20	8.07654	35.4642	5.10286	0.143888	33.5382	38.5142	36.7404	23.8026	53.3235	35.3202	0.045791	45.4608	46.0213	50.3777	35.197	41.7577	17.3346	28.6461	48.7066	49.8837	35.5223	33.6139	18.0644	32.9375	42.0625	44.3	16.4088	26.7642
DSO57_1035610	1	1	20	6	1.1631	1	1	26	8.20171	33.9603	1	1	23	7.07768	30.0096	0.318751	0.0106216	29.3904	30.2257	34.4994	26.8783	30.1807	33.4915	0.910288	32.9122	28.5721	32.8102	32.2559	42.0127	20.6629	29.7206	32.3823	30.0672	39.3967	30.8761	25.0971	32.2315	33.3696	36.8741	25.788	29.8583
DSO57_1035611	1	1	0	NaN	0	1	1	NA	NA	0	1	1	NA	NA	0	NA	NA	0	0	0	0	0	0	0	0	0	0	0	0	0	0	0	0	0	0	0	0	0	0	0	0
DSO57_1035612	0.0186219	0.235072	20	14	0.670824	0.394808	1	20	9.58455	9.09561	0.0434713	0.556152	20	11.7923	6.80536	2.11417	0.310663	6.95485	8.95101	4.66904	5.28559	6.68415	4.30286	0.072946	3.97253	10.0861	8.75503	10.0588	5.74038	7.59398	10.9628	7.02505	8.83395	5.18282	7.83595	5.96307	6.79488	5.68312	2.5189	7.33055	4.9192
DSO57_1035613	1	1	20	4	6.52972	0.999992	1	21.5721	7.62257	31.4514	1	1	20.786	5.75101	23.3013	4.50092	0.193162	24.4218	24.2416	12.1275	37.7714	9.67441	37.2674	0	49.0998	40.1459	35.7644	18.2409	31.2042	25.4769	12.3327	14.1027	24.4685	20.6642	26.706	17.9199	11.3045	25.4951	0	27.8059	28.8189
DSO57_1035615	0.637988	1	20	14	2.93221	0.940532	1	21.2931	12.2337	34.4314	0.90652	1	20.6466	13.1574	29.7841	4.58994	0.154107	32.528	24.9417	28.9899	31.6789	13.2901	31.5565	0.785096	27.7534	27.1916	36.4929	24.553	34.208	45.9109	23.2361	34.5429	33.9747	29.271	30.1602	37.1706	30.087	42.8513	20.5987	42.9311	21.131
DSO57_1035616	1	1	20	18	2.87359	0.999983	1	20	8.61638	14.4012	1	1	20	13.3082	11.6408	3.91248	0.3361	13.7886	10.9836	22.4182	18.3707	8.71496	7.35321	0	2.23712	10.6813	15.7274	18.6572	11.475	18.0031	13.1611	10.1535	6.05884	9.78597	8.31195	15.6982	18.0539	12.5222	0	19.2912	0
DSO57_1035617	0.717527	1	20	14	0.279263	0.997879	1	20	9.87541	11.406	0.955199	1	20	11.9377	9.71156	2.00137	0.206081	8.00096	12.4462	11.9979	11.3227	7.53867	12.0794	0.474998	8.1561	7.8097	9.69523	10.5961	15.8178	10.3754	11.0848	10.9887	12.1306	10.0926	9.11278	7.947	11.1873	9.60604	7.41965	9.83584	0.793384
DSO57_1035618	0.168867	0.843966	24	16	0.681089	0.507824	1	20.0487	15.1643	5.3886	0.296391	1	22.0244	15.6707	4.42227	1.29416	0.292645	4.02485	4.95592	2.84929	5.3705	2.68661	5.40386	0.278283	3.79688	3.49135	4.63254	4.70873	5.16563	5.29586	5.79282	4.3992	4.51256	5.18245	5.66468	5.21787	6.46348	5.0993	2.1675	5.69866	3.40086
DSO57_1035619	1	1	0	NaN	0	1	1	NA	NA	0	1	1	NA	NA	0	NA	NA	0	0	0	0	0	0	0	0	0	0	0	0	0	0	0	0	0	0	0	0	0	0	0	0
DSO57_1035620	1	1	20	12	0.862442	0.999968	1	22.6398	9.03364	10.8512	1	1	21.3199	10.6495	9.55265	0.921677	0.0964839	8.17839	9.76168	8.71609	7.98712	10.4435	10.2835	0	10.2739	11.0215	14.0742	9.5452	8.13586	6.95074	7.33619	14.8048	12.431	9.94217	9.6519	7.96068	11.6514	11.0676	8.77852	6.9885	10.7742
DSO57_1035621	1	1	20	16	0.125106	1	1	25.756	12.3904	1.41044	1	1	22.878	14.6541	1.27339	0.147435	0.115781	1.87974	1.9318	0.41805	0.918674	1.29061	1.14891	0.085941	3.02852	1.09749	1.48398	1.01776	0	0.669095	1.73892	1.23529	1.9776	1.75477	0.602378	1.11607	1.01418	2.98256	0.731356	0.840438	1.64731
DSO57_1035622	1	1	20	6	0.0643593	1	1	26	7.76185	0.159611	1	1	23	6.88313	0.122669	0.0298193	0.0298193	0	0	0	0	0	0.341649	0	0	0.158001	0.298766	0.180164	0	0	0	0	0.238614	0	0	0.047054	0.220177	0	0	0.118905	1.32013
DSO57_1035623	0.00832126	0.157974	20	12	0.880947	0.0372075	1	20	10.8293	2.97864	0.00281135	0.119166	20	11.4147	1.6361	1.14481	0.699722	1.32295	1.64403	0.662898	1.69072	0.672831	0.57042	0	0.256539	2.03237	1.79639	3.0441	3.1149	2.371	3.63737	2.87173	2.62863	1.14233	1.26321	0.60099	1.28244	1.80322	0	0.722892	0
DSO57_1035624	0.565746	1	0	NaN	0	0.999732	1	26	11.8714	0.650288	0.887914	1	26	11.8714	0.267511	0.167641	0.167641	0.37111	0.240941	0.20134	0.644147	0	1.2716	0	0.173124	0.105883	0.273186	0.092264	0.412588	0.321815	0.270156	1.49098	0.51302	0	0	0.033265	0.199977	0.073962	0	0.041502	0
DSO57_1035625	1	1	0	NaN	0	1	1	NA	NA	0	1	1	NA	NA	0	NA	NA	0	0	0	0	0	0	0	0	0	0	0	0	0	0	0	0	0	0	0	0	0	0	0	0
DSO57_1035626	1	1	0	NaN	0	1	1	NA	NA	0	1	1	NA	NA	0	NA	NA	0	0	0	0	0	0	0	0	0	0	0	0	0	0	0	0	0	0	0	0	0	0	0	0
DSO57_1035627	1	1	0	NaN	0	1	1	NA	NA	0	1	1	NA	NA	0	NA	NA	0	0	0	0	0	0	0	0	0	0	0	0	0	0	0	0	0	0	0	0	0	0	0	0
DSO57_1035628	1	1	0	NaN	0	1	1	26	7.99999	0.0135582	1	1	26	7.99999	0.0167991	0.0201693	0.0201693	0	0	0.244719	0	0	0	0	0	0	0.054233	0	0	0	0	0	0	0	0	0.06744	0	0	0	0	0
DSO57_1035629	1	1	0	NaN	0	1	1	NA	NA	0	1	1	NA	NA	0	NA	NA	0	0	0	0	0	0	0	0	0	0	0	0	0	0	0	0	0	0	0	0	0	0	0	0
DSO57_1035630	1	1	24	12	0.139795	1	1	26	8.05141	0.682635	1	1	25	10.1209	0.352126	0.05523	0.05523	0.818679	0.33122	0.83599	0.106976	0	0.143039	0	0.379703	0.262887	0.74799	0.91066	0.808104	0.2176	0	0.388244	0.1977	0.639289	0.523848	0.234744	0.27397	0.587525	0	0.100306	0
DSO57_1035631	0.168867	0.843966	24	16	0.247668	0.765022	1	22.8916	8.56566	3.22557	0.393567	1	23.4458	12.2018	2.95507	0.262908	0.0889685	3.0092	3.14831	2.2062	2.64032	2.05383	2.41472	0.01716	3.77698	2.91157	3.29123	3.32445	3.25422	2.49844	3.06387	3.38074	2.92235	3.52621	4.35362	2.74737	4.15702	3.05511	2.91235	2.67237	3.4571
DSO57_1035632	0.0554512	0.425987	20	14	2.14071	0.679825	1	20	9.16852	22.755	0.161275	1	20	11.5843	19.5141	3.9996	0.204959	19.9413	24.2254	17.8829	16.8724	15.2591	16.2883	0.38032	19.5427	25.567	22.6715	26.8011	13.6144	21.8634	26.0413	19.6899	19.755	16.4932	24.6289	24.6043	22.6297	19.5185	10.2948	17.8771	11.8391
DSO57_1035633	1	1	0	NaN	0	0.9995	1	20	12	0.018242	1	1	20	12	0.00398255	0.00698785	0.00698785	0	0	0	0	0	0	0	0	0	0	0	0	0.072968	0	0	0	0	0	0	0	0	0	0	0
DSO57_1035634	1	1	0	NaN	0	1	1	NA	NA	0	1	1	NA	NA	0	NA	NA	0	0	0	0	0	0	0	0	0	0	0	0	0	0	0	0	0	0	0	0	0	0	0	0
DSO57_1035635	1	1	0	NaN	0	1	1	NA	NA	0	1	1	NA	NA	0	NA	NA	0	0	0	0	0	0	0	0	0	0	0	0	0	0	0	0	0	0	0	0	0	0	0	0
DSO57_1035636	1	1	0	NaN	0	0.978642	1	26	8	0.0379292	0.99977	1	26	8	0.169172	0.223226	0.223226	0.118038	0	0	0	0	0	0	0	0.151717	0	0	0	0	0	0	0	0	0	0	0	0	0.846681	0	2.53654
DSO57_1035637	0.0775061	0.516327	24	16	1.45514	0.973199	1	20	8.67974	37.9132	0.27038	1	22	12.1072	34.6023	2.56169	0.0740325	38.0606	35.2708	37.3539	36.6234	34.0364	28.12	0	33.5114	38.2922	38.75	34.4797	38.3481	40.4471	27.3206	37.5312	34.9374	38.5856	39.2847	41.2296	37.9861	37.0058	20.6806	41.5653	36.6333
DSO57_1035638	0.106873	0.62753	20	16	1.32855	0.999586	1	20	14.3802	2.58593	0.345754	1	20	15.1901	1.97565	1.188	0.601319	1.30925	4.28281	2.60936	2.39031	0	0.886519	0	0	1.25233	0	8.01605	0.505849	4.43283	3.73986	1.84922	0	0	2.66116	2.75976	5.27621	2.46465	2.3132	0.949948	0
DSO57_1035639	0.565746	1	20	14	1.12482	0.738244	1	20	11.1891	20.1912	0.782312	1	20	12.5946	14.1773	3.70592	0.261399	13.3647	16.1688	9.87861	13.5266	10.393	10.8483	0.349989	10.7321	17.9086	21.9561	15.9585	12.5163	13.1009	20.3634	23.0002	23.0058	8.3371	12.6821	8.39655	12.4032	13.2117	16.2518	8.14856	17.5853
DSO57_1035640	1	1	0	NaN	0	1	1	NA	NA	0	1	1	NA	NA	0	NA	NA	0	0	0	0	0	0	0	0	0	0	0	0	0	0	0	0	0	0	0	0	0	0	0	0
DSO57_1035641	0.761188	1	20	16	0.114862	1	1	20.5491	8.09873	0.374909	0.968897	1	20.2745	12.1051	0.214905	0.0995733	0.0995733	0.316196	0	0	0.440728	0	0	0	0	0	0	0	1.49731	0.224261	0.155359	0	0	0.987012	0.647489	0	0.282186	0	0	0.30982	0
DSO57_1035642	1	1	0	NaN	0	1	1	NA	NA	0	1	1	NA	NA	0	NA	NA	0	0	0	0	0	0	0	0	0	0	0	0	0	0	0	0	0	0	0	0	0	0	0	0
DSO57_1035643	0.0153191	0.211865	20	14	1.45078	0.308627	1	20	10.1501	8.52394	0.0300422	0.446594	20	12.075	6.67727	2.22312	0.332939	5.9864	7.0002	4.93188	7.44372	2.38904	6.16584	0.224596	3.15765	6.59952	5.80534	11.4131	7.84311	10.7062	9.31625	6.86046	6.72563	4.42964	9.03395	6.70781	9.90593	5.97276	1.78573	7.54673	5.23397
DSO57_1035644	1	1	0	NaN	0	1	1	NA	NA	0	1	1	NA	NA	0	NA	NA	0	0	0	0	0	0	0	0	0	0	0	0	0	0	0	0	0	0	0	0	0	0	0	0
DSO57_1035645	0.297564	1	24	4	1.68806	0.655319	1	26	7.36802938380119e-05	10.1863	0.513776	1	25	2.08337	6.3192	2.1384	0.338398	6.52804	9.60167	17.3321	6.79641	12.2003	11.9359	0.783984	6.88609	6.34817	7.27714	4.26312	2.36188	7.35752	2.8861	5.04505	4.45316	3.48355	1.16701	4.41078	6.50345	4.3238	10.8266	5.93548	2.04826
DSO57_1035647	0.00217951	0.0866415	20	14	3.29105	0.0901995	1	20	14.3343	15.2269	0.00187437	0.0996223	20	14.1672	11.691	5.25252	0.449278	13.4373	15.2456	10.1242	9.17	5.62102	9.45488	0.479439	6.42206	11.0764	10.3552	15.6049	11.4165	18.9996	15.6465	12.0556	11.7725	10.9458	16.8828	15.3169	18.1046	12.1616	6.21123	13.5904	5.05481
DSO57_1035648	0.0153191	0.211865	20	16	0.858427	0.238054	1	20	15.5878	5.84393	0.0241194	0.395733	20	15.7939	4.43008	1.53698	0.346941	4.36253	4.25338	4.80908	5.16211	0.964438	3.59939	0	4.57242	4.86226	5.38613	3.5671	4.88223	5.57733	5.10662	4.86758	3.36241	6.31319	8.1934	5.99199	6.10054	4.68863	2.3057	6.58844	2.3224
DSO57_1035649	1	1	0	NaN	0	1	1	NA	NA	0	1	1	NA	NA	0	NA	NA	0	0	0	0	0	0	0	0	0	0	0	0	0	0	0	0	0	0	0	0	0	0	0	0
DSO57_1035650	1	1	0	NaN	0	1	1	NA	NA	0	1	1	NA	NA	0	NA	NA	0	0	0	0	0	0	0	0	0	0	0	0	0	0	0	0	0	0	0	0	0	0	0	0
DSO57_1035651	1	1	24	0	1.20796	1	1	26	11.0807	7.81126	1	1	25	5.32726	7.45096	1.28329	0.172231	7.32267	11.4143	12.0729	6.80985	10.4533	7.85632	0	3.6025	5.99319	7.48739	3.61857	11.6549	6.63502	0	9.14814	15.0618	1.88349	9.26007	7.305	2.98596	12.1813	14.7779	10.7826	0
DSO57_1035653	1	1	20	12	0.649346	0.999998	1	26	11.0774	2.09627	1	1	23	11.7996	1.7219	0.425113	0.246886	0.956217	1.03315	0	0.496653	0	1.29314	0	0	0	5.63983	0	1.46228	1.0126	0	2.67954	4.59206	1.44023	0.963816	2.55397	0.423275	0.895025	0	0.922826	15.3539
DSO57_1035654	1	1	0	NaN	0	0.997893	1	26	19.9999	0.194005	0.999998	1	26	19.9999	0.0456298	0.0627658	0.0627658	0.109211	0	0	0	0	0	0	0	0	0	0	0	0	0	0	0	0	0	0	0.095658	0	0	0	0.793473
DSO57_1035655	1	1	20	4	0.0677232	0.999999	1	26	7.36802938380119e-05	0.245548	1	1	23	2.30003	0.167128	0.0107413	0.0107413	0.166768	0.357233	0.4561	0	0	0.242941	0	0.621958	0.106928	0	0	0.660471	0.117542	0	0.630858	0	0.261458	0	0.063685	0	0.319401	0	0	0
DSO57_1035656	0.106873	0.62753	24	18	1.70421	0.876844	1	22.516	8.25747	25.52	0.315575	1	23.258	12.9865	25.2546	0.151073	0.00598197	26.042	28.2057	23.3132	29.6822	22.7917	27.4794	0.107481	22.2865	26.2444	30.2125	16.6379	28.7324	26.2028	16.7799	25.3261	20.4529	30.6434	32.0648	29.0072	33.4165	27.9019	20.5883	31.6893	30.3843
DSO57_1035657	1	1	20	18	0.0847559	0.999993	1	20	10.2753	0.509725	1	1	20	14.1376	0.320175	0.142217	0.142217	0.382632	0.411834	0	0.199926	0	0.669923	0	0	0.122815	0.233225	0	1.51238	0.338387	0	1.63164	0	0.299206	0.391505	0.511808	0.085181	0.36626	0	0.375241	0
DSO57_1035658	0.0326771	0.317535	20	14	0.237644	0.617546	1	20	12.5602	1.21293	0.0989424	0.901826	20	13.2801	0.902846	0.366867	0.366867	0.546087	0.988361	1.0246	0.873926	0.261851	1.29753	0	0.485653	0.932711	1.10646	1.53655	0.144157	0.849534	1.0037	1.26031	1.72034	1.332	1.35717	0.723424	0.825238	0.710665	0.650591	0.795053	0.487502
DSO57_1035659	0.182158	0.903199	24	12	0.43266	0.649004	1	20	10.6894	1.51388	0.370646	1	22	11.3792	0.801145	0.523525	0.523525	0	0.657742	0	0.139818	0	0.791907	0	1.71138	1.63597	0.896632	2.79346	0	0.854981	1.88479	1.97844	1.03464	0	0.147189	0.088561	1.13628	0	1.66066	0.80735	0
DSO57_1035660	0.0466574	0.387912	20	14	1.28874	0.36765	1	20	14.969	7.45122	0.0868924	0.840169	20	14.4845	6.20589	2.04871	0.330124	6.30466	8.3554	4.9351	5.49629	2.08234	4.69879	0.107478	5.44036	7.12394	4.70162	9.42323	7.09002	7.08624	7.94442	6.93589	6.41997	4.96349	8.82547	7.98883	9.49807	5.83123	3.44415	7.85293	5.06997
DSO57_1035661	0.065671	0.468951	20	18	16.6079	0.768086	1	20.7563	17.1011	96.7976	0.201106	1	20.3782	17.5649	80.5433	17.2905	0.214674	98.9214	90.7131	74.064	97.0847	120.019	80.088	0.783143	55.7753	73.6301	61.319	86.2719	48.1969	88.591	95.6959	70.0922	63.6245	84.7417	103.608	114.774	104.801	90.0131	48.1351	99.3551	126.471
DSO57_1035662	1	1	0	NaN	0	1	1	NA	NA	0	1	1	NA	NA	0	NA	NA	0	0	0	0	0	0	0	0	0	0	0	0	0	0	0	0	0	0	0	0	0	0	0	0
DSO57_1035663	1	1	0	NaN	0	0.999641	1	21.8584	4.09324	0.301214	1	1	21.8584	4.09324	0.088736	0.185138	0.185138	0.265475	0	0	0	0	0	0	1.91649	0	0	0	0	0	0	0	0	0	0	0	0	0	0	0	0
DSO57_1035664	0.0911644	0.567942	20	14	0.404679	0.812291	1	20	10.3025	4.14826	0.266809	1	20	12.1512	3.53495	0.661847	0.18723	3.34283	3.95582	3.93292	3.35882	2.63859	2.88159	0.063581	2.65224	2.87358	4.13676	5.03651	3.5638	2.64436	5.31983	4.31557	4.15117	3.64285	4.02582	2.66328	4.49417	4.02393	4.24912	2.62535	2.18072
DSO57_1035665	0.00347051	0.105768	24	14	27.1788	0.110281	1	20.9145	12.2308	122.006	0.00339412	0.131305	22.4572	13.1165	75.2797	40.925	0.543639	58.4984	62.2765	39.4454	34.3386	77.7578	52.589	1.36705	52.3634	70.9495	46.996	149.223	46.5989	118.522	180.378	97.582	90.9128	61.8062	89.4241	82.8116	123.96	61.7273	33.315	68.9656	62.4193
DSO57_1035666	1	1	0	NaN	0	0.993065	1	26	14.3384	0.137016	0.999976	1	26	14.3384	0.0669752	0.0647786	0.0647786	0	0	0	0	0	0	0	0	0.25688	0	0	0	0.070842	0.441195	0	0	0	0	0.076461	0.44575	0.382854	0	0	0
DSO57_1035667	1	1	0	NaN	0	1	1	26	10.8418	0.364373	1	1	26	10.8418	0.19393	0.0528689	0.0528689	0	0	0	0	0	0	0	0	1.18762	0	0	0	0	1.40299	0	0	0	0	0	0.415308	1.75506	0	0	0
DSO57_1035668	0.135162	0.742971	24	10	0.238671	0.402135	1	20	8.11696	3.20395	0.212644	1	22	9.04766	0.843717	1.15565	1.15565	0	0.516575	0	0	0	0	0	0	2.42193	0	5.98499	4.38683	0.337532	0	1.78636	0.918412	0	0	0.729707	0.84655	0	0	0	0
DSO57_1035669	0.115875	0.672878	20	16	0.194135	0.596844	1	20	12.82	0.488034	0.253908	1	20	14.41	0.244113	0.221635	0.221635	0.40934	0.33122	0	0.213952	0	0	0	0	0.131443	0.24933	0.07449	0	0.072533	1.05451	0.582367	0.1977	0	0.628618	0.39124	0.365063	0.391683	0	0.601839	0
DSO57_1035670	0.0326771	0.317535	20	14	1.13022	0.457097	1	20	10.0366	10.8131	0.0777293	0.782523	20	12.0183	9.17774	2.01952	0.220045	8.98864	10.583	11.6881	6.57623	7.67762	7.15543	0	5.3303	8.19744	10.0922	12.3523	10.2144	9.94523	14.6746	8.90292	9.27108	8.97912	11.8177	9.69664	10.1622	8.34074	5.01981	8.83724	9.25482
DSO57_1035671	1	1	20	6	14.1554	1	1	26	7.98678	132.908	1	1	23	6.98262	112.618	10.7642	0.0955815	86.4138	84.607	101.245	106.875	111.386	154.953	0.407654	148.857	132.377	136.716	98.0224	164.514	111.762	91.3504	103.133	107.16	139.19	122.112	115.54	105.769	99.7449	140.474	108.301	124.258
DSO57_1035672	0.500319	1	20	2	10.149	0.992369	1	26	7.00301	126.672	0.844136	1	23	4.24749	131.295	7.42633	0.0565623	112.736	69.1134	181.419	163.787	94.1964	194.633	2.71083	172.582	110.939	114.684	82.1264	193.265	120.923	84.2691	90.3546	67.6427	248.27	128.431	138.924	96.3626	125.922	204.453	174.388	178.946
DSO57_1035673	1	1	20	8	0.0484658	1	1	20	11.9493	0.389243	1	1	20	9.97464	0.188713	0.0459311	0.0459311	0.627117	0.158943	0	0	0	0.271564	0	0.329377	0.227153	0.216893	0	0	0.064137	0.361767	0.167476	0.963115	0	0.090419	0.202692	0	0.322563	0	0.342185	0
DSO57_1035674	0.065671	0.468951	20	12	1.08268	0.899259	1	20	9.69335	14.1089	0.226139	1	20	10.8467	12.3273	2.37146	0.192375	12.3268	15.0888	10.5441	10.6313	16.8818	13.2303	0.349948	10.669	15.533	12.1392	14.3691	13.0529	13.6586	12.3526	13.2899	16.4377	10.9064	14.9353	14.2192	13.7833	11.386	2.78625	9.24108	8.88984
DSO57_1035675	1	1	0	NaN	0	1	1	NA	NA	0	1	1	NA	NA	0	NA	NA	0	0	0	0	0	0	0	0	0	0	0	0	0	0	0	0	0	0	0	0	0	0	0	0
DSO57_1035676	1	1	0	NaN	0	1	1	NA	NA	0	1	1	NA	NA	0	NA	NA	0	0	0	0	0	0	0	0	0	0	0	0	0	0	0	0	0	0	0	0	0	0	0	0
DSO57_1035677	1	1	20	8	0.132602	1	1	26	11.9552	1.35199	1	1	23	9.88786	0.855515	0.138369	0.138369	0.780944	0.453693	2.04353	0.518407	2.26299	0.401546	0	1.3292	0.545379	0.173463	0.561332	1.35233	0.268446	0.41072	2.41045	2.31734	0.892531	0.362222	0.270932	0.753205	1.08787	0	0.806536	0.38432
DSO57_1035678	1	1	0	NaN	0	1	1	NA	NA	0	1	1	NA	NA	0	NA	NA	0	0	0	0	0	0	0	0	0	0	0	0	0	0	0	0	0	0	0	0	0	0	0	0
DSO57_1035679	0.0326771	0.317535	24	12	1.20759	0.291011	1	20	9.07291	5.88294	0.0537802	0.630238	22	10.4901	4.26022	1.26836	0.297723	3.1178	5.27688	3.37939	2.25998	4.61454	3.38259	0	3.98538	5.08958	5.03781	6.11158	6.69943	3.91432	5.20784	6.48542	5.85398	2.95268	4.92484	3.02124	5.41561	3.94766	3.5704	3.96168	1.41666
DSO57_1035680	1	1	0	NaN	0	1	1	20.5491	8.65882	0.083861	1	1	20.5491	8.65882	0.0637573	0.00205721	0.00205721	0	0.274572	0	0	0	0	0	0	0.324975	0	0	0	0.270106	0	0	0	0	0.129582	0.290341	0	0	0	0.247217	0
DSO57_1035681	1	1	0	NaN	0	1	1	NA	NA	0	1	1	NA	NA	0	NA	NA	0	0	0	0	0	0	0	0	0	0	0	0	0	0	0	0	0	0	0	0	0	0	0	0
DSO57_1035682	0.0911644	0.567942	20	8	14.7075	0.531337	1	20	11.3119	77.5144	0.195086	1	20	9.65596	53.7862	13.5787	0.252457	55.8601	62.0076	44.7782	47.501	67.1093	48.6615	0.503357	43.6911	64.6193	67.7973	69.7383	52.5203	66.8265	78.5146	78.2013	81.4809	28.6841	33.2625	32.1712	38.2088	44.8379	37.2955	41.8088	50.7911
DSO57_1035683	1	1	0	NaN	0	0.99863	1	20	11.9363	0.252445	0.999999	1	20	11.9363	0.0699933	0.100165	0.100165	0	0	0	0	0	0	0	0	0.197698	0	0	0	0	1.00927	0	0	0	0	0	0.068347	0	0	0.07574	0
DSO57_1035684	1	1	0	NaN	0	1	1	NA	NA	0	1	1	NA	NA	0	NA	NA	0	0	0	0	0	0	0	0	0	0	0	0	0	0	0	0	0	0	0	0	0	0	0	0
DSO57_1035685	1	1	0	NaN	0	1	1	NA	NA	0	1	1	NA	NA	0	NA	NA	0	0	0	0	0	0	0	0	0	0	0	0	0	0	0	0	0	0	0	0	0	0	0	0
DSO57_1035686	1	1	20	16	0.816328	1	1	20	14.0867	11.2659	1	1	20	15.0434	10.1474	2.10481	0.207423	14.169	9.93061	6.15484	15.9476	12.9139	9.29659	0	10.9867	10.3317	11.3844	9.22862	9.84489	13.3141	6.26236	16.7181	8.04084	13.6773	11.5842	9.49631	10.2501	8.24622	1.01893	9.5966	15.2591
DSO57_1035687	1	1	0	NaN	0	1	1	NA	NA	0	1	1	NA	NA	0	NA	NA	0	0	0	0	0	0	0	0	0	0	0	0	0	0	0	0	0	0	0	0	0	0	0	0
DSO57_1035688	0.168867	0.843966	20	16	1.00304	0.984114	1	20	15.103	6.43156	0.464428	1	20	15.5515	5.41516	1.55227	0.286653	5.3753	6.00122	7.08565	6.40763	7.62244	4.6615	0.801647	1.72511	5.96932	9.36221	4.62074	3.75445	6.30308	7.86498	5.37688	3.95309	5.98859	7.88674	6.31076	7.76512	5.11319	0	6.03387	5.05064
DSO57_1035689	1	1	20	16	11.6489	0.997579	1	20	11.6613	92.5234	0.999997	1	20	13.8307	70.8671	22.8938	0.323053	93.0556	96.6437	38.9584	104.708	12.2815	91.508	1.98114	58.7591	74.8684	54.0847	80.1919	97.3468	130.246	64.6996	82.9261	91.3645	41.1592	73.6748	76.0317	74.4836	76.1314	13.6752	103.858	35.2827
DSO57_1035690	1	1	0	NaN	0	1	1	NA	NA	0	1	1	NA	NA	0	NA	NA	0	0	0	0	0	0	0	0	0	0	0	0	0	0	0	0	0	0	0	0	0	0	0	0
DSO57_1035691	1	1	0	NaN	0	0.999842	1	20.7563	4.18668	0.224162	1	1	20.7563	4.18668	0.0573592	0.137509	0.137509	0	0	0	0	0	1.46222	0	0	0	0	0	0	0	0	0	0	0	0	0	0	0	0	0	0
DSO57_1035693	1	1	0	NaN	0	1	1	NA	NA	0	1	1	NA	NA	0	NA	NA	0	0	0	0	0	0	0	0	0	0	0	0	0	0	0	0	0	0	0	0	0	0	0	0
DSO57_1035694	1	1	0	NaN	0	0.999842	1	20.7563	4.18668	0.0535364	1	1	20.7563	4.18668	0.0136991	0.0328412	0.0328412	0	0	0	0	0	0	0.34922	0	0	0	0	0	0	0	0	0	0	0	0	0	0	0	0	0
DSO57_1035695	1	1	0	NaN	0	0.999991	1	20.6005	4.18668	0.104439	1	1	20.6005	4.18668	0.029726	0.0568981	0.0568981	0	0	0	0	0	0	0	0.681257	0	0	0	0	0	0	0	0	0	0	0.071716	0	0	0	0	0
DSO57_1035696	1	1	0	NaN	0	1	1	NA	NA	0	1	1	NA	NA	0	NA	NA	0	0	0	0	0	0	0	0	0	0	0	0	0	0	0	0	0	0	0	0	0	0	0	0
DSO57_1035697	1	1	20	10	0.0288358	0.979428	1	20	8.7928	0.129555	0.999787	1	20	9.3964	0.0524389	0.0553979	0.0553979	0.057375	0.060745	0	0	0	0	0	0	0	0	0.409327	0.091333	0.041262	0.330318	0	0	0	0	0	0.050553	0	0	0	0
DSO57_1035698	0.340297	1	20	12	0.200469	1	1	20	11.6696	4.9828	0.707116	1	20	11.8348	4.07784	0.379502	0.0930644	3.58863	3.31048	5.60906	4.05645	7.05432	4.02645	0	3.58473	4.17672	3.68883	3.96855	4.67624	5.05825	4.59656	4.48773	5.72154	2.34149	3.36054	3.8766	3.60297	2.85391	0.83828	3.20697	8.9102
DSO57_1035699	1	1	20	18	9.00086	0.999914	1	20	8.57089	64.8474	1	1	20	13.2854	58.7644	10.0703	0.171368	66.075	75.4003	39.0207	67.2062	11.246	71.0153	0.138124	60.2894	81.9742	59.2101	34.2426	80.9606	94.7235	36.9973	44.9501	54.6085	59.6546	73.4518	91.4701	61.0772	59.9387	9.64028	106.241	50.1512
DSO57_1035700	1	1	0	NaN	0	0.999717	1	26	4.72142	0	1	1	26	4.72142	0.00521671	0.0017471	0.0017471	0	0	0	0	0	0	0	0	0	0	0	0	0	0	0	0	0	0	0	0	0	0	0.126248	0
DSO57_1035701	1	1	0	NaN	0	0.9995	1	20	8	0.0733	1	1	20	8	0.0160027	0.0280786	0.0280786	0	0	0	0	0	0	0	0	0	0.2932	0	0	0	0	0	0	0	0	0	0	0	0	0	0
DSO57_1035702	1	1	0	NaN	0	0.999842	1	20.7563	4.18668	0.00696654	1	1	20.7563	4.18668	0.00178262	0.00427353	0.00427353	0	0	0	0	0	0	0.045443	0	0	0	0	0	0	0	0	0	0	0	0	0	0	0	0	0
DSO57_1035703	1	1	0	NaN	0	0.999717	1	26	12.3607	0	1	1	26	12.3607	0.010873	0.0151322	0.0151322	0	0.234719	0	0	0	0	0	0	0	0	0	0	0	0	0	0	0	0	0	0	0	0	0	0
DSO57_1035704	1	1	0	NaN	0	0.999185	1	26	19.9999	0.68051	1	1	26	19.9999	0.138591	0.174171	0.174171	0	0	0	0	0	0	0	0	0	0	0	0	0	0	0	0	0	0.267065	0	0	0	0	0	2.79059
DSO57_1035705	1	1	0	NaN	0	1	1	NA	NA	0	1	1	NA	NA	0	NA	NA	0	0	0	0	0	0	0	0	0	0	0	0	0	0	0	0	0	0	0	0	0	0	0	0
DSO57_1035706	1	1	0	NaN	0	1	1	NA	NA	0	1	1	NA	NA	0	NA	NA	0	0	0	0	0	0	0	0	0	0	0	0	0	0	0	0	0	0	0	0	0	0	0	0
DSO57_1035707	0.0775061	0.516327	20	14	2.302	0.774403	1	20	11.8572	17.006	0.228864	1	20	12.9286	11.8139	4.14129	0.350545	13.8023	14.6883	8.39176	8.73737	9.79454	6.49815	0.162719	10.2549	10.9709	12.4558	22.2267	4.08946	14.0084	26.5735	12.6897	14.7037	7.40046	12.292	9.03024	15.5095	9.52577	7.65364	10.8319	11.206
DSO57_1035708	0.0466574	0.387912	24	8	5.3578	0.474906	1	25.1272	11.0187	18.5843	0.10657	0.943897	24.5636	9.47969	12.0782	4.51263	0.373619	14.3439	11.5325	11.7902	12.8513	27.1684	9.64756	0.359638	13.5594	18.0411	16.284	19.6386	11.7908	8.81678	22.442	20.0764	20.8232	4.69126	8.15727	4.09493	10.7427	12.3238	3.62821	5.55621	4.14811
DSO57_1035709	0.364172	1	20	12	0.102895	0.958095	1	20	11.8956	2.63592	0.716293	1	20	11.9478	1.14301	0.79195	0.692866	1.15105	1.92141	0.79105	0.101171	1.84746	0	0	2.15635	2.34175	0.235925	1.0154	0	0.758515	4.49859	2.07087	3.20282	0	0.17669	0.130913	1.29262	1.14657	0	0	0
DSO57_1035710	1	1	0	NaN	0	1	1	NA	NA	0	1	1	NA	NA	0	NA	NA	0	0	0	0	0	0	0	0	0	0	0	0	0	0	0	0	0	0	0	0	0	0	0	0
DSO57_1035711	1	1	0	NaN	0	1	1	NA	NA	0	1	1	NA	NA	0	NA	NA	0	0	0	0	0	0	0	0	0	0	0	0	0	0	0	0	0	0	0	0	0	0	0	0
DSO57_1035712	1	1	0	NaN	0	1	1	NA	NA	0	1	1	NA	NA	0	NA	NA	0	0	0	0	0	0	0	0	0	0	0	0	0	0	0	0	0	0	0	0	0	0	0	0
DSO57_1035713	1	1	20	4	0.0176713	1	1	26	8.0068	0.265695	1	1	23	5.84147	0.12669	0.0906519	0.0906519	0	0.041697	0.078546	0.054529	0	0.078433	0	0	0.237542	0	0.211743	0.613489	0.053555	0.041865	0	0	0.174265	0	0.027187	0.023912	0.229096	0.994286	0.140383	0
DSO57_1035714	1	1	0	NaN	0	0.999787	1	20	8.13785	0.194645	1	1	20	8.13785	0.0613757	0.0737473	0.0737473	0	0	0	0	0	0	0	0	0.776729	0	0	0	0.217094	0	0	0	0	0	0.23326	0	0	0	0	0
DSO57_1035715	1	1	0	NaN	0	1	1	NA	NA	0	1	1	NA	NA	0	NA	NA	0	0	0	0	0	0	0	0	0	0	0	0	0	0	0	0	0	0	0	0	0	0	0	0
DSO57_1035716	1	1	20	16	0.816993	0.998858	1	21.4038	12.07	4.12889	0.999999	1	20.7019	14.1178	3.50619	0.774465	0.220885	2.13096	5.33036	3.01545	5.40367	0	4.79685	0	0.97019	3.33107	1.93306	4.23725	4.5889	2.3041	4.60417	4.87913	4.72706	4.01266	3.45204	3.84264	3.04007	2.2736	8.18813	4.83217	1.43273
DSO57_1035717	1	1	0	NaN	0	1	1	NA	NA	0	1	1	NA	NA	0	NA	NA	0	0	0	0	0	0	0	0	0	0	0	0	0	0	0	0	0	0	0	0	0	0	0	0
DSO57_1035718	1	1	0	NaN	0	0.849285	1	20	12.2205	0.143475	0.988025	1	20	12.2205	0.0376789	0.0602851	0.0602851	0	0	0	0	0	0	0	0	0	0	0	0	0.152204	0.419691	0	0	0	0.147589	0	0	0	0	0	0
DSO57_1035719	1	1	20	18	0.403776	1	1	20	8.39607	4.16058	1	1	20	13.198	3.87625	0.489904	0.126386	3.32483	5.0907	3.38298	4.83976	4.22159	3.39759	0.230081	4.25737	4.73149	5.93189	2.49529	3.41355	2.78711	2.88596	5.16945	4.19801	4.0796	5.39135	3.36924	5.02698	4.97412	2.00145	3.00242	3.77613
DSO57_1035720	1	1	20	12	0.216961	1	1	26	8.19686	0.934844	1	1	23	10.5255	0.680128	0.0337254	0.0337254	0.447043	0.556499	0.612661	0.777583	0	1.26063	0	0	0.477262	0.363986	1.82211	1.06401	0.26183	0.865388	1.12547	0	0.468106	1.59641	0.739271	0.659671	1.28472	0	0.292685	1.61276
DSO57_1035722	1	1	0	NaN	0	1	1	26	8.47206	0.378572	1	1	26	8.47206	0.160599	0.0499375	0.0499375	0	0	0	1.21954	0	0	0	0	1.48957	0	0	0	0.276993	0.586881	0	0	0	0	0	0	0	0	0.377314	0
DSO57_1035723	1	1	24	22	0.221591	1	1	20	19.9999	0.635224	1	1	22	21.0833	0.477365	0.13613	0.13613	0.318099	0.343572	0.865416	0.221692	2.69968	0.296077	0	0	0	0	0.772804	0.334693	0.90255	0	0	0.410032	0.330927	0.759952	0.405459	0.56786	0.608528	0.761528	0	1.14156
DSO57_1035724	1	1	20	10	0.954211	0.999952	1	20	11.4345	8.75999	1	1	20	10.7172	7.16643	0.997087	0.139133	8.43453	7.52316	4.26499	8.50399	10.1881	6.57031	0.330794	7.77794	8.45529	6.95497	8.36897	7.15008	10.5814	7.76264	8.77719	7.68238	6.72101	5.95358	5.34383	5.97394	5.7675	1.8584	7.08756	10.0744
DSO57_1035725	1	1	0	NaN	0	1	1	NA	NA	0	1	1	NA	NA	0	NA	NA	0	0	0	0	0	0	0	0	0	0	0	0	0	0	0	0	0	0	0	0	0	0	0	0
DSO57_1035726	1	1	0	NaN	0	1	1	NA	NA	0	1	1	NA	NA	0	NA	NA	0	0	0	0	0	0	0	0	0	0	0	0	0	0	0	0	0	0	0	0	0	0	0	0
DSO57_1035727	1	1	0	NaN	0	1	1	20	8.39636	0.0925747	1	1	20	8.39636	0.0396085	0.033232	0.033232	0	0	0	0	0	0	0	0	0.365437	0	0	0	0.201903	0	0	0	0	0	0	0.084708	0.182143	0	0	0
DSO57_1035728	0.952619	1	20	6	0.145382	1	1	20	7.93109	0.842914	0.998859	1	20	6.96554	0.516412	0.184524	0.184524	0.487711	0.086478	1.20292	0.32887	0.665365	0.306255	0	0.532523	0.175917	1.78958	0.940229	0.465069	0.264937	0.318874	0.297912	0.420211	0	0	0.057999	0.437444	0.28072	0.528435	0	2.37909
DSO57_1035729	1	1	0	NaN	0	1	1	NA	NA	0	1	1	NA	NA	0	NA	NA	0	0	0	0	0	0	0	0	0	0	0	0	0	0	0	0	0	0	0	0	0	0	0	0
DSO57_1035730	1	1	0	NaN	0	1	1	NA	NA	0	1	1	NA	NA	0	NA	NA	0	0	0	0	0	0	0	0	0	0	0	0	0	0	0	0	0	0	0	0	0	0	0	0
DSO57_1035731	0.0466574	0.387912	24	8	3.02748	0.968468	1	24.383	11.5334	17.4765	0.185126	1	24.1915	9.75331	13.0293	2.78357	0.213639	12.3554	13.3329	9.69397	15.0972	27.2756	13.9277	0.181334	12.5387	15.2224	15.3424	12.6989	15.5925	16.219	12.9035	21.5313	18.7582	11.1143	9.31948	10.5277	10.3537	5.55208	8.57415	15.0527	10.0951
DSO57_1035732	1	1	20	18	0.0146368	0.99995	1	20	13.583	0.0300324	1	1	20	15.7915	0.0281553	0.0343516	0.0343516	0.173463	0	0.159195	0	0	0	0	0	0	0	0.041399	0	0	0	0	0.114757	0	0.059034	0.046013	0	0.115683	0	0	0
DSO57_1035733	1	1	20	16	0.0339415	0.999994	1	26	8.96838	0.652125	1	1	23	13.1668	0.651921	0.264795	0.264795	0.725131	0.24334	1.79709	0.673158	0	0.482181	0.149407	0.800045	0.396373	0.635679	0.779925	0.745062	0.250759	0.80755	0.880772	0.388391	0.904914	0.183583	0.137913	0.294143	0.703082	3.0128	0.127595	0.707235
DSO57_1035734	1	1	24	0	0.473376	1	1	26	8.37046	10.3129	1	1	25	4.02426	9.54563	0.023234	0.00243399	9.31185	9.90437	12.0854	8.5869	12.4238	9.65047	0	8.27262	9.70226	11.1796	8.86548	11.3678	8.97985	6.16689	10.9621	10.31	7.65727	10.0968	9.81942	8.79271	11.6091	11.9318	9.48763	11.9294
DSO57_1035735	1	1	0	NaN	0	1	1	NA	NA	0	1	1	NA	NA	0	NA	NA	0	0	0	0	0	0	0	0	0	0	0	0	0	0	0	0	0	0	0	0	0	0	0	0
DSO57_1035736	1	1	0	NaN	0	1	1	NA	NA	0	1	1	NA	NA	0	NA	NA	0	0	0	0	0	0	0	0	0	0	0	0	0	0	0	0	0	0	0	0	0	0	0	0
DSO57_1035737	1	1	0	NaN	0	1	1	NA	NA	0	1	1	NA	NA	0	NA	NA	0	0	0	0	0	0	0	0	0	0	0	0	0	0	0	0	0	0	0	0	0	0	0	0
DSO57_1035738	0.952619	1	20	16	0.133394	0.927731	1	20	12.0637	0.412794	0.992968	1	20	14.0318	0.139717	0.190422	0.190422	0.20708	0.33524	0.281858	0.108238	0	0.144668	0	0	0.132994	0	0	0	0.440438	0.609985	0	0.600233	0	0.106006	0.158347	0	0	0	0	0
DSO57_1035739	1	1	0	NaN	0	0.999998	1	26	11.7673	0.283474	1	1	26	11.7673	0.349308	0.323311	0.323311	0	5.07655	0	0	0	0	0	0	0	0	0.433219	0	0	0	0	1.1277	0	0	0	0	0	0	1.13978	0
DSO57_1035740	1	1	0	NaN	0	1	1	NA	NA	0	1	1	NA	NA	0	NA	NA	0	0	0	0	0	0	0	0	0	0	0	0	0	0	0	0	0	0	0	0	0	0	0	0
DSO57_1035741	1	1	20	10	0.534343	1	1	26	8.43361	13.512	1	1	23	9.48025	12.2654	0.272179	0.0221908	10.7687	13.1197	14.1808	12.3873	10.5061	15.6109	0	12.9217	12.7471	13.51	14.8209	12.7322	7.75497	12.1009	13.1107	15.1463	13.6595	11.4288	9.32692	13.0686	12.8498	13.3323	11.019	18.5485
DSO57_1035742	0.0990185	0.611586	20	16	0.167227	0.975178	1	20	12.0838	0.571129	0.322279	1	20	14.0419	0.226296	0.233395	0.233395	0.236494	0.187939	0.976314	0.123278	0	0	0	0	0.22697	0	0	0	0.206689	0.511025	0.779021	0.786552	0.186354	0.120353	0	0.156356	0.113329	0.427414	0.11624	0
DSO57_1035743	1	1	0	NaN	0	0.9995	1	20	8	0.12208	1	1	20	8	0.0266523	0.0467645	0.0467645	0	0	0	0	0	0	0	0	0.488321	0	0	0	0	0	0	0	0	0	0	0	0	0	0	0
DSO57_1035744	0.0271955	0.286284	24	18	0.970785	0.342866	1	21.2382	12.4627	5.15817	0.0529172	0.624448	22.6191	15.1187	3.32357	1.49412	0.449553	3.05849	4.09995	1.45478	2.87934	1.03878	2.07942	0.245404	3.67117	2.51045	2.17252	3.73998	2.0745	5.00358	8.68289	3.3974	3.42047	2.85718	4.00276	4.41899	3.81539	3.86899	4.31541	3.87524	2.76223
DSO57_1035745	1	1	0	NaN	0	1	1	NA	NA	0	1	1	NA	NA	0	NA	NA	0	0	0	0	0	0	0	0	0	0	0	0	0	0	0	0	0	0	0	0	0	0	0	0
DSO57_1035746	1	1	20	16	1.77267	1	1	20	13.1793	24.7989	1	1	20	14.5896	23.3932	0.0863216	0.00369002	23.6985	25.7341	24.9639	18.0863	58.4251	17.4363	0.356667	29.6478	21.5819	17.4614	24.9981	15.1438	20.9623	32.2576	22.3885	22.5986	24.1483	21.5137	20.4183	27.8011	25.2535	23.4222	19.56	23.5352
DSO57_1035747	1	1	0	NaN	0	1	1	26	12	0.809044	1	1	26	12	0.44078	0.271801	0.271801	0	3.14468	0	0	0	0	0	0	0	0	0	0	1.389	0	1.84718	0	0	0	0	0	3.70212	0	0	0
DSO57_1035748	1	1	0	NaN	0	1	1	NA	NA	0	1	1	NA	NA	0	NA	NA	0	0	0	0	0	0	0	0	0	0	0	0	0	0	0	0	0	0	0	0	0	0	0	0
DSO57_1035749	1	1	0	NaN	0	1	1	NA	NA	0	1	1	NA	NA	0	NA	NA	0	0	0	0	0	0	0	0	0	0	0	0	0	0	0	0	0	0	0	0	0	0	0	0
DSO57_1035750	1	1	20	16	0.178698	1	1	26	11.8552	1.22673	1	1	23	14.4436	0.883633	0.0775922	0.0775922	1.01713	1.10731	1.50591	0.267499	0	0.781595	0	1.82249	0.787135	0.528878	1.14729	0.32447	1.8415	1.57079	0.745196	0.741851	0	0.427886	0.92388	0.589601	0.356299	0.742345	1.46958	2.53698
DSO57_1035751	1	1	0	NaN	0	0.9995	1	20	8	0.200496	1	1	20	8	0.0437718	0.0768027	0.0768027	0	0	0	0	0	0	0	0	0	0.801984	0	0	0	0	0	0	0	0	0	0	0	0	0	0
DSO57_1035752	1	1	0	NaN	0	1	1	NA	NA	0	1	1	NA	NA	0	NA	NA	0	0	0	0	0	0	0	0	0	0	0	0	0	0	0	0	0	0	0	0	0	0	0	0
DSO57_1035754	1	1	0	NaN	0	1	1	NA	NA	0	1	1	NA	NA	0	NA	NA	0	0	0	0	0	0	0	0	0	0	0	0	0	0	0	0	0	0	0	0	0	0	0	0
DSO57_1035755	0.00673217	0.142548	20	16	5.8317	0.226118	1	20.346	15.5041	35.2656	0.0113981	0.261118	20.173	15.7553	29.2762	7.38889	0.252385	35.2584	33.0631	28.3465	27.657	25.4164	24.4296	0.628479	21.0579	29.3532	27.0049	34.704	23.0428	42.3804	35.9759	26.4043	26.3222	28.9506	35.5875	38.4686	42.0129	31.677	25.8889	37.0561	28.198
DSO57_1035756	0.0153191	0.211865	20	14	24.4762	0.43205	1	20	12.14	150.54	0.0398299	0.525971	20	13.07	117.445	36.4059	0.309983	132.935	165.684	97.2178	144.057	78.3042	80.2775	1.18662	63.6255	116.345	124.228	161.736	66.6858	180.993	156.012	137.22	127.739	72.5143	137.397	136.515	145.074	102.607	65.2489	116.662	125.422
DSO57_1035757	0.145446	0.763898	24	0	1.33027	0.906023	1	26	8.03113	9.2642	0.398844	1	25	3.86112	9.58762	0.291429	0.0303964	13.1646	11.7353	11.4088	9.34577	10.101	8.91827	0	10.9203	10.7034	13.6047	7.59395	5.15344	4.66665	8.2665	7.52448	10.1105	9.66753	10.8183	7.39492	9.68339	11.3723	17.1024	8.71665	12.1212
DSO57_1035758	1	1	0	NaN	0	0.9995	1	20	12	0.439336	1	1	20	12	0.0959148	0.168294	0.168294	0	0	0	0	0	0	0	0	0	0	0	0	0	0	0	1.75734	0	0	0	0	0	0	0	0
DSO57_1035759	0.900441	1	20	4	1.47782	0.999992	1	26	7.94172	11.249	0.99487	1	23	5.81268	10.5182	0.217378	0.0206668	10.8433	11.1031	11.9843	10.5713	13.6672	12.3167	0.059054	9.78153	8.6086	12.1427	11.4179	12.8235	7.25421	7.82477	9.73692	10.1195	8.95385	12.0944	8.19289	9.26706	11.2257	20.8418	7.01458	14.6871
DSO57_1035760	1	1	0	NaN	0	0.999717	1	26	12.3607	0	1	1	26	12.3607	0.0218264	0.0303762	0.0303762	0	0.471173	0	0	0	0	0	0	0	0	0	0	0	0	0	0	0	0	0	0	0	0	0	0
DSO57_1035761	0.565746	1	24	12	0.589168	0.993849	1	20	10.6472	5.71751	0.886008	1	22	11.356	4.54496	0.692414	0.152348	3.21661	5.05264	4.71521	3.48668	5.60535	5.4295	0	1.66999	6.69386	5.22174	4.32631	5.01096	4.53653	5.85291	6.09703	5.95654	3.24648	4.09552	3.81802	5.03298	4.8407	3.76141	3.17885	6.89679
DSO57_1035762	1	1	0	NaN	0	0.99999	1	24.4554	14.9239	0.108308	1	1	24.4554	14.9239	0.213079	0.237122	0.237122	0	0.995227	0	0	0	0	0	3.29567	0	0	0	0	0.324864	0	0	0	0	0.464177	0	0	0	0	0	0
DSO57_1035763	0.0554512	0.425987	20	14	1.31122	0.63296	1	20	11.7412	6.90185	0.152664	1	20	12.8706	4.40923	2.11898	0.480579	5.43351	5.22929	3.96325	2.99074	0.472932	3.02603	0	3.53057	6.81698	3.71288	8.1024	1.29433	5.31138	9.26091	5.37893	7.58989	0.695787	5.39091	3.47999	6.20351	5.73239	0.5299	3.61482	2.80362
DSO57_1035764	1	1	20	10	5.4521	0.999601	1	20	10.5109	47.6194	1	1	20	10.2554	40.1837	4.01358	0.0998809	35.0587	44.2803	45.0989	35.8522	41.53	35.4682	0.059511	38.1601	49.9898	51.6219	40.5626	37.4018	33.2402	44.8216	51.1061	57.8929	33.9983	39.4711	32.9403	37.2926	48.9936	47.1708	32.9159	33.4791
DSO57_1035765	1	1	0	NaN	0	1	1	NA	NA	0	1	1	NA	NA	0	NA	NA	0	0	0	0	0	0	0	0	0	0	0	0	0	0	0	0	0	0	0	0	0	0	0	0
DSO57_1035766	1	1	0	NaN	0	1	1	NA	NA	0	1	1	NA	NA	0	NA	NA	0	0	0	0	0	0	0	0	0	0	0	0	0	0	0	0	0	0	0	0	0	0	0	0
DSO57_1035767	1	1	0	NaN	0	1	1	NA	NA	0	1	1	NA	NA	0	NA	NA	0	0	0	0	0	0	0	0	0	0	0	0	0	0	0	0	0	0	0	0	0	0	0	0
DSO57_1035768	1	1	0	NaN	0	1	1	NA	NA	0	1	1	NA	NA	0	NA	NA	0	0	0	0	0	0	0	0	0	0	0	0	0	0	0	0	0	0	0	0	0	0	0	0
DSO57_1035769	1	1	0	NaN	0	1	1	NA	NA	0	1	1	NA	NA	0	NA	NA	0	0	0	0	0	0	0	0	0	0	0	0	0	0	0	0	0	0	0	0	0	0	0	0
DSO57_1035770	0.0428876	0.379514	20	16	0.48594	0.710812	1	20	13.8622	0.853335	0.136894	1	20	14.9311	0.407976	0.5543	0.5543	0.687223	1.00462	0.612141	0.239718	0	0.312509	0	0	0	0	0	0	0.164031	0.692737	0	2.236	1.40122	0.935531	0.17574	0.413112	0.868869	0	0	0
DSO57_1035771	0.00390932	0.118399	20	14	0.356907	0.152923	1	20	13.5035	0.937197	0.005035	0.163566	20	13.7517	0.548534	0.535656	0.535656	0.754488	0.342052	0.437714	0.325879	0	0.116592	0	0	0.400411	0.710045	1.42448	0	0.849131	0.361281	1.05793	1.3796	1.25442	1.37844	0.366225	0.496133	0.612629	0	0.078496	0
DSO57_1035772	0.0186219	0.235072	20	14	0.755374	0.494519	1	20	12.1143	3.38146	0.0523764	0.620891	20	13.0572	2.26825	0.949234	0.418487	1.91116	3.10651	1.70089	0.515719	0	3.60599	0	1.15877	1.98392	3.02996	1.96859	2.30208	1.97647	3.97343	3.75443	3.81722	1.95118	2.96768	1.38704	3.58188	1.19578	1.49643	1.51162	3.36504
DSO57_1035773	1	1	0	NaN	0	1	1	NA	NA	0	1	1	NA	NA	0	NA	NA	0	0	0	0	0	0	0	0	0	0	0	0	0	0	0	0	0	0	0	0	0	0	0	0
DSO57_1035774	1	1	0	NaN	0	1	1	NA	NA	0	1	1	NA	NA	0	NA	NA	0	0	0	0	0	0	0	0	0	0	0	0	0	0	0	0	0	0	0	0	0	0	0	0
DSO57_1035775	1	1	20	10	0.226516	0.999941	1	25.1272	5.57591022967611e-05	16.1768	1	1	22.5636	5.64092	9.24215	0.323167	0.0349666	4.77602	0	54.4648	2.46529	60.8808	4.91128	0	0	13.4588	0	1.71498	7.27967	7.46688	6.94925	2.20852	2.23641	7.23234	4.76903	1.80238	4.1647	0	0	9.17826	26.022
DSO57_1035776	0.388046	1	24	8	0.137826	0.767479	1	25.2815	7.5158	0.764328	0.658556	1	24.6407	7.76945	0.468714	0.213305	0.213305	0.686655	0.609369	0	0.419309	1.4452	0.662517	0.143062	0.145496	0.384935	1.12123	0.997455	0.538001	0.403245	0.46449	0.367036	0.62806	0.543329	0.367057	0.242713	0.435597	0.299601	0	0.464937	0
DSO57_1035777	1	1	0	NaN	0	1	1	26	11.3753	0.0389697	1	1	26	11.3753	0.0300132	0.0155993	0.0155993	0	0	0.197271	0	0	0	0	0	0	0	0.100576	0	0	0.152099	0	0	0	0	0	0	0.20494	0	0.035057	0
DSO57_1035778	1	1	0	NaN	0	1	1	NA	NA	0	1	1	NA	NA	0	NA	NA	0	0	0	0	0	0	0	0	0	0	0	0	0	0	0	0	0	0	0	0	0	0	0	0
DSO57_1035780	1	1	0	NaN	0	1	1	NA	NA	0	1	1	NA	NA	0	NA	NA	0	0	0	0	0	0	0	0	0	0	0	0	0	0	0	0	0	0	0	0	0	0	0	0
DSO57_1035781	1	1	0	NaN	0	0.999717	1	26	4.72142	0	1	1	26	4.72142	0.0101188	0.00338882	0.00338882	0	0	0	0	0	0	0	0	0	0	0	0	0	0	0	0	0	0	0	0	0.244881	0	0	0
DSO57_1035782	0.065671	0.468951	20	14	3.2964	0.495796	1	20	11.1457	19.9312	0.144065	1	20	12.5729	15.3282	4.18427	0.272978	13.7466	17.316	8.20981	12.3945	17.109	11.4312	0.332555	9.9921	20.0004	15.521	24.4185	11.7924	19.4843	22.4675	18.4844	18.6846	7.81546	20.4378	15.0888	17.047	17.6399	9.59535	14.9157	12.3913
DSO57_1035783	1	1	20	10	0.00318127	0.999998	1	24.311	12.336	1.38098	1	1	22.1555	11.16	0.568063	0.444878	0.444878	0	0.601364	0	0	0	3.23285	0	0	0.605863	0	0.352058	0	0.843663	4.6477	0	0	0	0	0	2.53952	0	0	0	0
DSO57_1035784	1	1	0	NaN	0	1	1	26	12	0.038504	1	1	26	12	0.0128857	0.000757977	0.000757977	0	0	0	0	0	0	0	0	0	0	0	0	0	0	0	0.154016	0	0	0	0	0.153858	0	0	0
DSO57_1035785	0.637988	1	20	2	0.207518	0.990404	1	20	3.31352	1.83289	0.921942	1	20	2.65676	1.56871	1.07404	0.684664	1.04715	0.688879	3.36433	1.09636	5.32675	0.85951	0	2.28263	1.07564	2.51947	0.466162	0.654145	0.450352	0.63264	1.98844	0.818014	1.92632	1.07096	0.803605	0.755689	2.78401	5.95983	0.610916	3.35189
DSO57_1035786	0.441239	1	20	16	33.7006	0.850585	1	20	15.1778	312.097	0.743116	1	20	15.5889	274.276	57.1733	0.208452	331.68	299.724	276.845	310.652	322.188	273.058	6.09913	220.736	266.228	249.978	319.135	181.386	367.248	323.557	268.739	236.919	290.271	313.682	355.63	293.463	298.425	199.261	335.55	284.238
DSO57_1035787	1	1	0	NaN	0	1	1	NA	NA	0	1	1	NA	NA	0	NA	NA	0	0	0	0	0	0	0	0	0	0	0	0	0	0	0	0	0	0	0	0	0	0	0	0
DSO57_1035788	1	1	20	16	0.544055	1	1	20	12.1493	9.59069	1	1	20	14.0747	9.00834	1.0467	0.116192	7.90147	11.1347	10.9815	9.43495	9.9971	7.02489	0.147575	14.2274	9.7467	12.2393	7.23538	7.06138	7.10658	11.1092	10.6958	9.44809	7.63008	11.6227	8.59141	8.76417	12.3617	10.4269	6.5531	3.55803
DSO57_1035789	1	1	0	NaN	0	1	1	NA	NA	0	1	1	NA	NA	0	NA	NA	0	0	0	0	0	0	0	0	0	0	0	0	0	0	0	0	0	0	0	0	0	0	0	0
DSO57_1035790	1	1	0	NaN	0	1	1	20	14.3595	0.416857	1	1	20	14.3595	0.258064	0.183186	0.183186	1.5093	0	0	0	0	1.53119	0	0	0	0	0	0	0	0	1.41802	0	0	0	0.578291	1.01028	0	0	0	0
DSO57_1035791	1	1	0	NaN	0	1	1	NA	NA	0	1	1	NA	NA	0	NA	NA	0	0	0	0	0	0	0	0	0	0	0	0	0	0	0	0	0	0	0	0	0	0	0	0
DSO57_1035792	1	1	20	14	0.0682627	0.979125	1	20.0487	15.6105	0.199455	0.999781	1	20.0244	14.8043	0.0968645	0.0994625	0.0994625	0.07852	0	0	0.245915	0	0.110568	0	0	0	0	0	0.124503	0.221041	0.114236	0.14838	0	0.739367	0	0	0.208804	0	0	0.30837	0
DSO57_1035793	0.900441	1	24	16	5.78575	0.994305	1	21.8584	15.5139	82.6387	0.994318	1	22.9292	15.78	65.9128	15.7317	0.238675	61.7597	58.3571	52.5288	45.626	110.408	71.3555	1.60575	74.5826	57.0163	57.1603	86.7659	56.3698	69.4958	79.6052	62.6703	53.8018	80.218	91.6585	92.9587	113.797	57.8024	27.9446	64.8352	53.8147
DSO57_1035794	1	1	0	NaN	0	1	1	NA	NA	0	1	1	NA	NA	0	NA	NA	0	0	0	0	0	0	0	0	0	0	0	0	0	0	0	0	0	0	0	0	0	0	0	0
DSO57_1035795	1	1	0	NaN	0	1	1	NA	NA	0	1	1	NA	NA	0	NA	NA	0	0	0	0	0	0	0	0	0	0	0	0	0	0	0	0	0	0	0	0	0	0	0	0
DSO57_1035796	4.72194200944282e-09	9.18842695617479e-05	24	18	541.673	0.00363843	1	22.1525	16.119	2333.23	4.43037051489625e-10	8.62105798493662e-06	23.0762	17.0492	1494.03	906.238	0.606575	1480.78	1317.09	1293.34	1349.49	859.595	950.866	10.6616	740.042	1039.02	1010.07	1163.44	1169.02	1503.6	1393.79	1372.43	1221.57	2654.4	2750.79	2908.95	2901.96	1830.7	1210.22	2047.63	1976.92
DSO57_1035797	0.168867	0.843966	24	22	21.4594	0.823596	1	26	12.1153	116.922	0.41344	1	25	17.283	120.643	33.9023	0.281013	170.607	159.817	140.644	137.964	103.639	103.594	1.09035	127.864	104.233	88.9174	120.247	117.636	125.387	135.07	102.513	104.66	99.3802	110.199	115.153	114.393	173.784	83.4875	200.228	145.873
DSO57_1035798	1	1	0	NaN	0	1	1	20	8.05003	0.704327	1	1	20	8.05003	0.320824	0.0552884	0.0552884	0.919935	0.497613	0	0	0	0	0	0	0	0	0	2.8163	0.324864	0	0	0	0	0	0.351139	0	1.7214	0	0.887604	0
DSO57_1035799	0.500319	1	20	14	2.54145	0.8378	1	20	12.3653	14.9368	0.783627	1	20	13.1826	8.59239	4.66511	0.542934	5.87171	8.77129	7.04946	2.35378	4.76348	6.35495	1.3129	11.632	6.99199	4.98165	14.9687	0.119467	11.9002	32.5196	6.73436	8.32332	7.1322	10.4079	6.95111	14.6496	2.85301	7.87658	3.6354	7.9782
DSO57_1035800	0.0554512	0.425987	20	16	71.4123	0.374191	1	20	15.3361	422.43	0.101158	0.913851	20	15.6681	284.494	112.671	0.396039	292.942	310.142	191.766	229.886	413.53	344.27	2.76246	233.354	243.568	185.792	322.717	128.135	362.911	388.487	305.503	276.486	326.097	465.508	542.784	554.351	235.197	115.861	257.672	192.027
DSO57_1035801	0.0271955	0.286284	24	12	5.847	0.45617	1	23.2143	11.3553	20.5215	0.066862	0.720414	23.6071	11.6755	14.2478	6.32183	0.443706	8.08297	13.7289	7.4249	6.73433	29.6248	5.88652	0	12.0926	18.8475	14.2971	24.2323	16.1542	8.89946	28.6202	16.4086	27.7173	15.7247	17.897	10.0368	18.6901	13.8595	12.7501	8.83355	3.0548
DSO57_1035802	1	1	0	NaN	0	1	1	NA	NA	0	1	1	NA	NA	0	NA	NA	0	0	0	0	0	0	0	0	0	0	0	0	0	0	0	0	0	0	0	0	0	0	0	0
DSO57_1035804	0.388046	1	20	4	0.663192	0.999151	1	26	4.03726	4.18407	0.755071	1	23	4.08571	4.25304	3.31067	0.778424	2.23766	2.44879	3.70401	4.14622	4.37741	5.20889	1.45478	8.68212	1.77103	2.91142	1.78347	4.31445	0.844695	0.517766	2.61783	4.70421	8.49365	1.88401	1.584	1.39513	2.94831	24.5718	1.34212	8.28495
DSO57_1035805	0.000622909	0.0575829	20	14	1.31858	0.0409942	1	20	11.9015	6.50011	0.000295587	0.0404464	20	12.9508	4.13906	2.01856	0.487686	3.18581	4.11628	1.43303	2.81591	3.98274	3.02727	0	2.34766	5.38045	4.32499	5.96356	2.98123	6.02478	9.24657	4.68843	6.03167	2.95309	4.38496	4.5404	5.30337	2.54459	2.63278	3.47534	3.10613
DSO57_1035806	0.168867	0.843966	20	14	1.6905	0.877117	1	20	8.66613	7.59989	0.430982	1	20	11.3331	6.13748	1.50102	0.244566	6.59564	6.52374	3.49837	7.00084	3.18719	5.03546	0.070249	3.08137	9.42984	5.43344	2.74215	12.2037	9.7943	3.15015	7.1001	6.37311	5.34246	10.9233	9.70433	6.34094	4.2187	1.35336	8.55648	4.15495
DSO57_1035807	1	1	20	12	1.632	0.998077	1	25.756	15.5478	14.4352	0.999998	1	22.878	13.7686	12.7146	1.75572	0.138087	10.8747	14.2367	6.85347	10.4612	13.4741	15.2142	0.105889	13.9327	17.8332	14.4396	12.0167	9.19934	16.6764	11.7157	15.2179	10.4175	12.8453	14.4357	18.4762	14.6576	13.2753	3.45747	17.6827	16.5966
DSO57_1035808	1	1	0	NaN	0	1	1	NA	NA	0	1	1	NA	NA	0	NA	NA	0	0	0	0	0	0	0	0	0	0	0	0	0	0	0	0	0	0	0	0	0	0	0	0
DSO57_1035809	0.00832126	0.157974	20	18	8.05001	0.173624	1	20	18.5077	29.783	0.0108933	0.253707	20	18.2538	24.0597	7.51053	0.312162	33.0941	35.0514	24.6105	41.0946	17.3361	25.643	0.770541	17.349	17.9566	16.8489	20.3105	19.7821	28.6355	23.1217	23.2086	21.2695	21.4342	30.6079	32.4031	35.5807	34.5163	18.9491	41.0973	22.3955
DSO57_1035810	1	1	0	NaN	0	1	1	NA	NA	0	1	1	NA	NA	0	NA	NA	0	0	0	0	0	0	0	0	0	0	0	0	0	0	0	0	0	0	0	0	0	0	0	0
DSO57_1035811	1	1	0	NaN	0	1	1	NA	NA	0	1	1	NA	NA	0	NA	NA	0	0	0	0	0	0	0	0	0	0	0	0	0	0	0	0	0	0	0	0	0	0	0	0
DSO57_1035812	1	1	0	NaN	0	1	1	NA	NA	0	1	1	NA	NA	0	NA	NA	0	0	0	0	0	0	0	0	0	0	0	0	0	0	0	0	0	0	0	0	0	0	0	0
DSO57_1035813	1	1	0	NaN	0	1	1	NA	NA	0	1	1	NA	NA	0	NA	NA	0	0	0	0	0	0	0	0	0	0	0	0	0	0	0	0	0	0	0	0	0	0	0	0
DSO57_1035814	1	1	0	NaN	0	1	1	NA	NA	0	1	1	NA	NA	0	NA	NA	0	0	0	0	0	0	0	0	0	0	0	0	0	0	0	0	0	0	0	0	0	0	0	0
DSO57_1035815	1	1	0	NaN	0	1	1	NA	NA	0	1	1	NA	NA	0	NA	NA	0	0	0	0	0	0	0	0	0	0	0	0	0	0	0	0	0	0	0	0	0	0	0	0
DSO57_1035816	1	1	0	NaN	0	1	1	NA	NA	0	1	1	NA	NA	0	NA	NA	0	0	0	0	0	0	0	0	0	0	0	0	0	0	0	0	0	0	0	0	0	0	0	0
DSO57_1035817	0.124878	0.692108	20	14	0.225387	0.813221	1	20	11.1504	1.53239	0.333823	1	20	12.5752	1.19339	0.300688	0.251962	1.0472	1.3976	1.07208	1.17887	0.87604	0.750007	0.065516	0.965352	1.52914	0.928309	2.06435	0.933809	1.31946	1.84894	1.36593	1.54624	0.682771	1.33064	1.06876	1.4511	1.52098	0.474709	1.23103	1.16233
DSO57_1035818	0.0775061	0.516327	20	14	2.1671	0.472759	1	20	14.3877	24.9465	0.1578	1	20	14.1938	21.5445	6.0017	0.278572	20.0358	23.6753	19.6373	23.5905	15.0911	27.5203	1.42113	11.1611	25.8352	21.4439	23.3969	26.2247	25.314	24.533	25.0944	22.943	23.8075	30.7389	24.5109	22.9515	20.5569	12.814	25.383	13.3729
DSO57_1035819	0.065671	0.468951	20	16	2.07193	0.743	1	20	8.45956	14.2742	0.196158	1	20	12.2298	12.8851	2.2569	0.175156	13.0445	13.7462	17.2569	11.7402	9.36313	10.997	0.203873	9.59076	13.5048	14.055	10.0942	18.9146	12.2592	10.7201	12.108	14.2452	14.9344	19.4735	17.4054	16.8159	14.8332	3.94409	14.2126	8.87751
DSO57_1035820	1	1	20	10	2.59188	0.989041	1	20	9.49843	31.5025	0.99994	1	20	9.74922	27.2859	1.63923	0.0600761	25.8592	24.1641	28.0327	34.1206	6.4868	34.5856	0.120185	26.2404	27.9824	35.6653	23.4676	34.3658	30.9112	26.2791	32.7154	31.9966	29.841	25.4527	28.4354	28.509	25.8127	30.3539	32.2077	24.7185
DSO57_1035821	0.00171446	0.0799084	20	14	2.97597	0.181345	1	20	12.0137	20.0311	0.00282181	0.119369	20	13.0069	15.3567	5.50077	0.3582	16.5735	19.5594	11.8147	10.3554	13.574	9.25287	0.189079	14.4512	16.5932	13.4371	22.1003	15.1926	16.1454	25.5501	20.8042	17.6243	14.7653	18.3717	13.6107	20.7828	14.7079	8.87692	11.2479	10.0855
DSO57_1035822	1	1	24	12	5.26664	0.999833	1	20	8.56379	30.2591	1	1	22	10.2101	28.3144	1.48608	0.052485	29.9988	27.6924	24.653	37.8505	18.8707	42.7332	0.319863	23.711	31.6879	33.6767	14.4085	40.3227	36.0229	10.7381	32.9431	34.1178	37.4341	35.0752	36.3746	33.075	21.8949	7.17026	34.462	31.2213
DSO57_1035823	1	1	0	NaN	0	0.999998	1	20	15.8133	0.134867	1	1	20	15.8133	0.102292	0.239218	0.239218	0	0	0	1.81711	0	0	0	0	0	0	0	0	0	0	0	0	0	0.879743	0	0	0	0	0	0
DSO57_1035824	1	1	0	NaN	0	1	1	NA	NA	0	1	1	NA	NA	0	NA	NA	0	0	0	0	0	0	0	0	0	0	0	0	0	0	0	0	0	0	0	0	0	0	0	0
DSO57_1035825	1	1	20	18	2.0746	0.999999	1	20	8.42634	17.6604	1	1	20	13.2132	17.2836	1.56782	0.0907114	17.6134	15.157	22.4183	19.901	5.49004	21.9335	0	24.7657	15.897	18.927	10.4533	25.0327	20.7034	12.4436	14.9223	17.0666	24.6974	18.7379	21.2181	16.5778	23.2437	9.25193	24.6938	10.3236
DSO57_1035826	1	1	20	10	3.42914	1	1	20	8.63532	20.0664	1	1	20	9.31766	15.726	2.14408	0.13634	13.2474	17.3201	17.8921	12.005	13.637	11.7666	0.153489	21.8172	20.4072	28.3553	18.2433	12.4376	7.31764	14.5483	23.4169	23.6351	12.0436	14.6685	8.11244	14.0902	15.8091	24.0954	7.04882	16.9761
DSO57_1035827	1	1	0	NaN	0	1	1	NA	NA	0	1	1	NA	NA	0	NA	NA	0	0	0	0	0	0	0	0	0	0	0	0	0	0	0	0	0	0	0	0	0	0	0	0
DSO57_1035828	0.106873	0.62753	20	16	5.82588	0.748794	1	20	15.6573	44.1782	0.282123	1	20	15.8287	36.6193	9.08741	0.248159	38.1223	38.9685	41.7613	37.8642	24.4248	33.6677	0.659843	33.6531	41.633	29.975	38.655	44.2516	48.3965	33.2477	38.2926	30.1214	47.97	49.5673	51.9673	46.8155	41.454	10.3631	60.2317	26.1559
DSO57_1035830	0.168867	0.843966	20	14	0.865764	0.895006	1	20	11.3004	3.99454	0.436721	1	20	12.6502	2.51632	1.7834	0.708735	3.95724	3.00873	0	4.94559	0	0.401184	0	0	2.65083	3.52888	6.81796	0	4.87448	3.57366	0.559638	6.85931	0	3.17372	2.26895	5.06039	3.91045	0	0	0
DSO57_1035831	0.259435	1	20	16	2.87865	0.948972	1	20	15.2891	22.7133	0.591272	1	20	15.6446	18.0379	4.41989	0.245034	21.654	17.8545	11.983	19.9244	24.7033	22.9327	0.568215	10.873	17.084	9.76665	26.279	11.3573	24.8479	20.5321	17.7516	17.7662	12.6273	25.1914	29.2881	28.6132	11.7831	13.606	16.4997	22.9778
DSO57_1035832	0.297564	1	24	10	2.797	0.921031	1	20	8.83411	27.9416	0.628813	1	22	9.44209	21.5099	3.54864	0.164978	21.3416	28.2965	20.4592	15.5044	24.988	16.0585	0.31187	19.3357	29.5326	31.7087	29.8332	18.7725	17.2292	27.165	25.211	30.062	17.8096	24.1359	14.7947	23.0586	19.5631	18.1094	15.7495	19.9027
DSO57_1035833	0.00171446	0.0799084	20	2	51.4047	0.233756	1	23.8878	7.36802938380119e-05	230.588	0.00353561	0.133595	21.9439	1.09723	191.048	74.0923	0.387821	211.474	165.402	252.119	285.698	231.25	322.907	2.34654	257.148	138.288	152.471	109.577	199.324	139.585	97.2326	139.385	118.984	267.188	171.728	185.35	149.983	250.287	285.325	275.659	308.068
DSO57_1035834	0.195448	0.928183	20	16	3.18666	0.664094	1	20	15.0582	24.3967	0.394813	1	20	15.5291	20.7231	5.44434	0.262719	27.2551	21.8663	24.6761	17.6474	12.5672	20.4489	0.220095	13.4514	23.9058	24.4695	17.3257	26.5307	31.0033	19.7969	23.5985	18.3392	23.3377	26.86	27.8495	24.2548	18.4482	6.54066	29.145	21.4196
DSO57_1035835	1	1	0	NaN	0	1	1	NA	NA	0	1	1	NA	NA	0	NA	NA	0	0	0	0	0	0	0	0	0	0	0	0	0	0	0	0	0	0	0	0	0	0	0	0
DSO57_1035836	1	1	0	NaN	0	1	1	NA	NA	0	1	1	NA	NA	0	NA	NA	0	0	0	0	0	0	0	0	0	0	0	0	0	0	0	0	0	0	0	0	0	0	0	0
DSO57_1035837	1	1	0	NaN	0	1	1	NA	NA	0	1	1	NA	NA	0	NA	NA	0	0	0	0	0	0	0	0	0	0	0	0	0	0	0	0	0	0	0	0	0	0	0	0
DSO57_1035838	1	1	20	10	0.0392909	0.999995	1	26	8.23345	0.223592	1	1	23	9.39172	0.216024	0.130731	0.130731	0.28084	0.137657	0	0.378803	0	0.193793	0	0	0.182904	0.160887	0.156646	0.389916	0.338197	0	0.135651	0	0.247766	0	0.10634	0	0	2.34916	0.261179	0
DSO57_1035839	0.31893	1	20	14	0.822303	0.811971	1	20	13.9196	2.88659	0.608839	1	20	13.9598	1.85081	1.41701	0.765619	1.91698	1.98787	2.30524	1.96706	3.63727	0.268909	0.599719	0.694641	2.16571	0.459451	3.56909	0	1.59231	5.0307	2.38321	1.86817	3.33147	2.73258	1.51986	3.4653	0	0	1.1044	0
DSO57_1035840	0.441239	1	20	10	2.74615	0.999147	1	22.8281	8.49302	33.8235	0.801939	1	21.414	9.33698	28.3825	2.81932	0.099333	23.8593	25.5185	26.3105	26.7986	27.2852	32.477	0.545101	29.0167	37.9511	39.4531	28.1794	28.8273	21.5629	27.7581	33.8226	35.967	35.8759	28.0091	24.3641	29.3281	32.0807	33.8206	22.2265	22.7435
DSO57_1035841	0.441239	1	24	16	5.18225	0.764557	1	21.6857	8.72276	88.6889	0.703929	1	22.8428	12.2084	84.6182	4.9685	0.0587166	86.5862	93.7446	80.3013	76.6153	92.3048	70.6467	0.910078	78.1348	97.0594	97.7319	87.8525	68.0341	83.3972	92.4495	84.5425	78.4799	79.9578	109.074	111.536	108.437	87.5335	82.2296	87.7171	90.6138
DSO57_1035843	0.717527	1	20	14	2.26214	0.734929	1	20	12.3467	18.7947	0.864785	1	20	13.1734	15.3959	3.47856	0.225941	17.6091	18.7667	13.6372	14.2474	18.3986	10.6485	0.07251	9.66512	17.783	17.4485	14.6518	10.2804	16.5799	18.1059	16.7431	23.6365	14.1498	19.9775	13.952	17.4391	19.5972	7.72213	16.278	14.558
DSO57_1035844	1	1	0	NaN	0	1	1	NA	NA	0	1	1	NA	NA	0	NA	NA	0	0	0	0	0	0	0	0	0	0	0	0	0	0	0	0	0	0	0	0	0	0	0	0
DSO57_1035845	0.441239	1	24	6	2.4254	0.999683	1	26	9.85827	14.7173	0.802132	1	25	7.86455	12.6066	1.1337	0.0899289	14.0777	16.4059	13.4806	13.7422	21.0709	12.993	0	16.3633	17.1542	15.7409	16.3556	8.7122	9.74603	12.8136	17.4546	16.5367	5.94108	10.8332	7.99972	13.6426	12.0837	7.04885	8.82749	14.5482
DSO57_1035846	1	1	0	NaN	0	1	1	26	11.7384	0.060741	1	1	26	11.7384	0.0383051	0.0139272	0.0139272	0	0	0	0.265792	0	0.176706	0	0	0.163647	0	0	0	0	0	0.241904	0	0	0	0.097468	0	0	0	0	0
DSO57_1035847	1	1	0	NaN	0	1	1	NA	NA	0	1	1	NA	NA	0	NA	NA	0	0	0	0	0	0	0	0	0	0	0	0	0	0	0	0	0	0	0	0	0	0	0	0
DSO57_1035848	0.225521	1	20	12	0.491741	0.886051	1	20	11.0071	5.3306	0.521603	1	20	11.5035	4.38128	1.12852	0.257579	4.55558	3.19187	5.65158	3.67685	1.88568	6.416	0.061381	5.3182	4.45827	4.52247	4.76476	6.23404	5.52993	5.36341	4.18555	6.11726	5.31923	4.01822	4.29578	4.35225	4.64757	0.493319	3.53389	2.53772
DSO57_1035849	1	1	20	18	2.65691	1	1	20	7.91997	14.7452	1	1	20	2.95998	13.7754	0.787374	0.057158	12.9425	13.9428	14.8751	17.641	10.2624	18.3972	0	16.6753	16.4615	12.2438	8.50567	21.7606	12.8308	8.75682	10.0589	11.8419	23.2942	21.2286	16.8394	10.7093	15.0288	10.6561	13.4222	10.352
DSO57_1035850	0.145446	0.763898	24	14	0.720676	0.816572	1	24.9747	11.2709	3.18758	0.371812	1	24.4874	12.6676	2.42839	0.662918	0.272986	2.21064	2.53879	0.352182	1.76873	3.30971	1.65672	0	0.958323	2.67528	3.47469	4.01104	1.43258	1.01983	3.67845	2.96623	5.05663	2.82846	3.6026	1.19624	3.38186	2.73228	2.79541	2.80271	2.09353
DSO57_1035851	0.0186219	0.235072	20	14	3.73279	0.411945	1	20	12.4141	12.3624	0.0450322	0.567907	20	13.2071	7.26335	5.2448	0.722091	11.5626	5.95771	6.36912	8.05778	0	6.64296	0	4.34711	9.61718	0	15.2827	0	9.56829	16.1538	12.191	11.2945	5.50108	7.20693	5.73972	16.0003	2.62926	0	5.39398	3.60255
DSO57_1035852	1	1	0	NaN	0	0.999599	1	22.3327	12.9203	0.0720503	1	1	22.3327	12.9203	0.0356495	0.00800414	0.00800414	0	0	0	0.132209	0	0	0	0	0	0	0	0	0.090035	0.187903	0	0	0	0	0.193561	0	0.242382	0	0	0
DSO57_1035853	1	1	0	NaN	0	1	1	NA	NA	0	1	1	NA	NA	0	NA	NA	0	0	0	0	0	0	0	0	0	0	0	0	0	0	0	0	0	0	0	0	0	0	0	0
DSO57_1035854	1	1	0	NaN	0	1	1	NA	NA	0	1	1	NA	NA	0	NA	NA	0	0	0	0	0	0	0	0	0	0	0	0	0	0	0	0	0	0	0	0	0	0	0	0
DSO57_1035855	1	1	0	NaN	0	1	1	NA	NA	0	1	1	NA	NA	0	NA	NA	0	0	0	0	0	0	0	0	0	0	0	0	0	0	0	0	0	0	0	0	0	0	0	0
DSO57_1035856	1	1	0	NaN	0	1	1	NA	NA	0	1	1	NA	NA	0	NA	NA	0	0	0	0	0	0	0	0	0	0	0	0	0	0	0	0	0	0	0	0	0	0	0	0
DSO57_1035857	1	1	0	NaN	0	1	1	NA	NA	0	1	1	NA	NA	0	NA	NA	0	0	0	0	0	0	0	0	0	0	0	0	0	0	0	0	0	0	0	0	0	0	0	0
DSO57_1035858	1	1	0	NaN	0	1	1	NA	NA	0	1	1	NA	NA	0	NA	NA	0	0	0	0	0	0	0	0	0	0	0	0	0	0	0	0	0	0	0	0	0	0	0	0
DSO57_1035859	1	1	0	NaN	0	1	1	NA	NA	0	1	1	NA	NA	0	NA	NA	0	0	0	0	0	0	0	0	0	0	0	0	0	0	0	0	0	0	0	0	0	0	0	0
DSO57_1035860	1	1	0	NaN	0	1	1	NA	NA	0	1	1	NA	NA	0	NA	NA	0	0	0	0	0	0	0	0	0	0	0	0	0	0	0	0	0	0	0	0	0	0	0	0
DSO57_1035861	0.441239	1	24	14	0.348591	0.84618	1	22.6398	10.7448	0.772015	0.741206	1	23.3199	12.3354	0.378053	0.396773	0.396773	0	0.202768	0	0	0	0.508347	0	0	0	2.2673	0.411505	0	0.530612	0	1.05579	1.42874	1.13964	0	0.142019	0.492982	0.664803	0	0	0
DSO57_1035862	1	1	0	NaN	0	0.991885	1	20	12.0806	0.421865	0.999967	1	20	12.0806	0.100074	0.167623	0.167623	0	0	0	0	0	0	0	0	0	0	0	0	0.145398	0	1.54115	0	0	0	0	0.182944	0	0	0	0
DSO57_1035863	0.00673217	0.142548	20	12	0.285972	0.103362	1	22.8281	8.45985	0.885867	0.00575495	0.177033	21.414	10.3921	0.456012	0.339605	0.339605	0.332513	0.176214	0.36564	0	0.849152	0.094098	0	0.249475	0.897032	0.647459	1.23462	0.726352	0.641736	0.962493	0	0.953579	0.628348	0.271516	0.203079	0.481453	0	0	0.327005	0
DSO57_1035864	0.0466574	0.387912	24	18	5.30933	0.424578	1	21.6287	16.5206	48.8767	0.0974952	0.894465	22.8144	17.2685	41.5892	9.81519	0.236004	44.9007	47.1247	35.1627	48.3471	25.0871	46.1687	0	30.5962	38.3819	45.3826	32.0671	51.3595	49.925	30.0772	42.6392	42.8946	45.3968	58.5963	55.8853	51.4494	44.8551	35.0777	53.965	47.8946
DSO57_1035865	1	1	0	NaN	0	1	1	NA	NA	0	1	1	NA	NA	0	NA	NA	0	0	0	0	0	0	0	0	0	0	0	0	0	0	0	0	0	0	0	0	0	0	0	0
DSO57_1035866	0.0186219	0.235072	20	12	0.683684	0.667007	1	20	11.042	8.45512	0.0669287	0.720734	20	11.521	6.5818	1.63859	0.248958	7.521	7.27188	5.91306	8.29539	5.02211	6.11368	0	6.10907	9.13844	6.92782	8.3384	6.03951	7.34347	7.07305	9.19946	9.79047	5.39534	5.3571	5.10474	7.51365	4.84553	4.99524	4.52433	4.31015
DSO57_1035867	1	1	0	NaN	0	1	1	NA	NA	0	1	1	NA	NA	0	NA	NA	0	0	0	0	0	0	0	0	0	0	0	0	0	0	0	0	0	0	0	0	0	0	0	0
DSO57_1035868	1	1	0	NaN	0	0.999842	1	20.7563	15.8133	0.00790429	1	1	20.7563	15.8133	0.00202258	0.00484879	0.00484879	0	0	0	0	0	0	0	0	0	0	0	0	0	0	0	0	0	0	0.05156	0	0	0	0	0
DSO57_1035869	1	1	20	10	1.3385	1	1	26	8.21783	5.6943	1	1	23	9.38481	3.55799	0.0699535	0.019661	2.31598	1.68601	7.49429	2.10148	0	2.77024	0	2.26407	6.75095	5.23475	5.12919	5.57185	2.87044	4.1651	2.64323	2.10833	2.38783	2.53238	1.89343	1.9445	4.414	6.6251	5.12303	7.43782
DSO57_1035870	0.0775061	0.516327	20	12	0.790349	0.996334	1	25.4377	11.8115	3.44286	0.274993	1	22.7188	12.0902	2.29972	1.00736	0.438036	1.85243	2.48227	0.939167	2.076	8.35172	1.23882	0.240476	0.528109	2.93132	0	4.02675	3.34361	2.66713	4.29698	4.64004	2.14511	1.80937	1.96507	2.1218	2.49754	0.469732	0	3.43778	0
DSO57_1035871	1	1	0	NaN	0	1	1	NA	NA	0	1	1	NA	NA	0	NA	NA	0	0	0	0	0	0	0	0	0	0	0	0	0	0	0	0	0	0	0	0	0	0	0	0
DSO57_1035872	0.297564	1	20	14	0.438195	0.984812	1	20	8.30774	11.9563	0.652736	1	20	11.1539	9.87012	1.35107	0.136885	11.4061	10.7861	9.06543	7.6499	9.29469	10.3415	0	8.7647	10.3541	15.5237	9.37408	12.3798	9.13679	9.38077	10.5191	9.69207	10.378	12.2142	11.3166	11.8592	8.81803	6.81453	10.0581	6.70228
DSO57_1035873	1	1	0	NaN	0	1	1	NA	NA	0	1	1	NA	NA	0	NA	NA	0	0	0	0	0	0	0	0	0	0	0	0	0	0	0	0	0	0	0	0	0	0	0	0
DSO57_1035874	0.00832126	0.157974	20	14	1.5843	0.476963	1	20	11.7209	13.5987	0.0259142	0.412149	20	12.8605	9.68374	3.4654	0.357858	10.5668	11.9644	11.4809	6.47579	8.89055	4.92815	0.096792	6.13744	12.3274	10.6143	13.9096	5.65627	9.31208	17.4971	13.3026	14.1685	7.39264	10.2481	6.58192	11.6335	10.1753	8.43423	5.63933	6.34467
DSO57_1035875	1	1	0	NaN	0	1	1	NA	NA	0	1	1	NA	NA	0	NA	NA	0	0	0	0	0	0	0	0	0	0	0	0	0	0	0	0	0	0	0	0	0	0	0	0
DSO57_1035876	0.900441	1	24	18	1.14442	0.957201	1	23.8187	8.24592	8.91622	0.989993	1	23.9094	13.1047	8.59365	0.421599	0.0490594	7.95927	6.59521	10.3538	7.6174	7.84676	12.4965	0	3.73275	11.7614	9.00042	5.81193	8.99665	9.39433	6.82554	7.42197	6.7283	10.8346	10.6771	12.7918	12.1709	7.30092	4.82644	11.281	13.7951
DSO57_1035877	1	1	0	NaN	0	1	1	NA	NA	0	1	1	NA	NA	0	NA	NA	0	0	0	0	0	0	0	0	0	0	0	0	0	0	0	0	0	0	0	0	0	0	0	0
DSO57_1035878	1	1	20	16	0.357036	0.999926	1	20	8.61594	2.02743	1	1	20	12.308	1.48839	0.290197	0.194974	1.711	2.26704	1.7228	2.33494	0	0.788021	0	0.42523	1.81088	1.64499	1.40756	3.06485	1.66357	1.03828	1.26717	2.19116	0.71116	2.06887	0.787679	2.19763	1.47246	1.01458	1.86211	1.40066
DSO57_1035879	1.64108354423382e-05	0.0155775	20	14	20.1639	0.0439492	1	20	12.2015	68.5901	1.09212630702293e-05	0.00686225	20	13.1008	44.195	28.2761	0.639802	40.1677	50.0925	27.0217	23.8036	17.082	17.712	0.816009	17.9445	48.5557	36.5099	89.6458	30.8223	71.3307	101.268	48.958	52.6273	33.8308	57.6398	49.3579	78.8059	29.818	17.2652	34.113	21.9413
DSO57_1035880	0.0054226	0.129869	20	14	17.8291	0.146092	1	20	12.8777	100.821	0.00644907	0.187785	20	13.4388	76.5492	28.6596	0.374395	89.9584	80.0438	58.4987	80.0188	71.8273	54.6906	2.09601	52.4758	79.8679	57.8089	92.3458	64.0108	123.456	116.803	80.811	78.6411	62.7913	95.7091	97.488	104.885	61.5021	29.0534	82.5013	65.8989
DSO57_1035881	0.145446	0.763898	20	18	0.630421	0.754431	1	20.447	16.3687	4.18683	0.352202	1	20.2235	17.1955	3.55379	0.695338	0.195661	4.9226	3.73232	4.04434	3.2481	3.96532	2.06846	0	3.95607	4.6758	4.03234	3.58566	1.37538	3.1515	4.01709	3.37779	3.19866	4.10277	4.86051	4.67587	4.67817	3.28566	4.23208	4.17412	3.56183
DSO57_1035882	1	1	0	NaN	0	0.999291	1	20	11.9405	1.79152	1	1	20	11.9405	0.448182	0.691908	0.691908	0	0	0	0	0	0	0	0	0	0.940807	0	0	0	7.1626	0	0	0	0	0	0	0	0	0.383883	0
DSO57_1035883	0.00171446	0.0799084	20	14	13.7268	0.0856956	1	20	13.2512	63.62	0.0014436	0.0892505	20	13.6256	47.704	20.0969	0.421282	58.0843	50.9945	31.9091	40.8251	19.792	37.1232	0.604735	33.3895	47.636	47.2512	57.0565	40.8816	85.9009	58.5794	56.3738	50.1373	43.6532	68.7736	61.2376	64.0057	43.3573	12.5033	61.9452	39.2411
DSO57_1035884	0.00488537	0.129869	20	12	0.678279	0.444504	1	24.383	11.7229	4.95566	0.0154883	0.30864	22.1915	11.9921	2.6347	1.4525	0.551297	1.44735	1.75314	2.35608	1.5098	8.83793	2.41841	0	2.22587	3.11697	2.4192	2.41034	3.98422	4.40819	4.29156	5.8467	5.1558	1.45341	0.806694	1.10705	1.45675	1.26432	1.90567	0.7397	0
DSO57_1035885	1	1	20	10	2.78484	0.999241	1	20	11.4396	20.7737	1	1	20	10.7198	16.4511	2.30105	0.139872	16.1012	20.1562	21.5488	11.0993	18.5328	14.1087	0.123919	16.2218	18.5636	21.0269	17.8319	13.9149	13.3848	21.837	23.43	23.8496	13.3669	14.4348	9.7542	16.2823	18.3404	16.2013	11.4131	14.3313
DSO57_1035886	1	1	0	NaN	0	1	1	NA	NA	0	1	1	NA	NA	0	NA	NA	0	0	0	0	0	0	0	0	0	0	0	0	0	0	0	0	0	0	0	0	0	0	0	0
DSO57_1035887	0.000808899	0.0624617	20	18	169.221	0.0823481	1	21.1292	18.1821	585.326	0.000707188	0.0643045	20.5646	18.1022	431.537	153.139	0.354868	458.999	444.906	486.692	542.035	440.236	646.129	8.89996	475.458	251.026	278.821	341.339	308.241	323.373	349.421	313.406	277.42	705.157	649.314	643.268	686.684	536.892	501.247	529.944	578.58
DSO57_1035888	0.0225477	0.260931	24	18	3.10272	0.334214	1	20	15.2998	17.636	0.0443712	0.562855	22	16.6649	14.009	5.57637	0.398057	14.6929	17.9924	14.3527	19.0074	7.47274	11.7674	0	8.68182	14.0308	8.93226	15.1261	13.2988	17.7735	20.7057	13.0377	13.5113	12.8389	18.4508	20.676	20.1785	15.5556	2.0993	18.3206	21.5087
DSO57_1035889	0.00832126	0.157974	20	14	5.09791	0.287765	1	20	11.0248	50.1996	0.0168447	0.323183	20	12.5124	37.9123	10.0457	0.264971	39.2507	43.95	30.4492	27.5934	28.6158	27.4634	0.997892	26.152	49.5267	43.8731	50.0798	35.1227	47.618	58.8663	45.9266	45.9625	26.2173	33.2825	37.7573	41.3258	36.2809	28.0091	38.8584	38.4144
DSO57_1035890	1	1	0	NaN	0	0.999999	1	26	2.56797	0.0835255	1	1	26	2.56797	0.0376955	0.0294542	0.0294542	0	0	0	0.238929	0	0.477379	0	0	0	0	0	0	0	0	0	0	0	0	0.174835	0	0	0	0	0
DSO57_1035891	1	1	20	16	0.367605	1	1	26	8.45676	4.34052	1	1	23	12.9405	3.55546	0.0472404	0.0132867	2.66561	3.13834	4.73082	3.36715	10.1887	0	0	0	4.22399	2.23592	8.29394	2.49084	7.13159	2.17486	5.13212	0	0	3.01696	3.94407	5.36279	6.56801	0	6.56905	4.13056
DSO57_1035892	0.0326771	0.317535	20	12	6.08664	0.737864	1	20	8.97401	51.897	0.113928	0.979332	20	10.487	42.6344	8.07796	0.18947	40.6878	41.4924	32.8009	43.962	49.9203	43.2975	0.318451	33.2981	57.5127	54.4354	41.3477	50.5092	52.1093	38.2692	47.808	55.47	34.0068	51.9663	42.3041	47.0254	30.4096	17.9735	43.1349	41.2325
DSO57_1035893	1	1	24	6	0.739191	0.999216	1	25.0507	7.7528	5.0552	1	1	24.5254	6.86077	2.8379	1.14683	0.404111	2.93935	1.67255	1.49791	6.265	0	3.3489	0	8.89168	0.922554	5.91977	2.42446	10.9048	1.55838	3.196	0.978662	3.26133	0	4.61166	2.27565	2.37866	0.724618	0	1.02571	3.74833
DSO57_1035894	1	1	0	NaN	0	1	1	20	11.6275	0.0647919	1	1	20	11.6275	0.0271813	0.0226324	0.0226324	0.186088	0	0	0	0	0	0	0	0	0	0.13112	0	0.256191	0	0	0	0	0	0	0	0	0	0	0
DSO57_1035895	0.441239	1	20	8	2.6931	0.992127	1	20	7.99886	14.2706	0.799391	1	20	7.99943	10.5127	2.48114	0.236013	7.60481	9.10393	12.9067	5.94256	11.3601	13.1578	0.176333	15.9537	11.6312	17.7596	9.34813	18.3434	4.09731	8.56525	10.5643	17.3945	12.4169	6.67655	4.46449	7.5495	9.79084	12.141	3.61944	13.7092
DSO57_1035896	0.259435	1	24	2	3.82327	0.842152	1	25.9182	7.36802938380119e-05	16.4053	0.550807	1	24.9591	1.04	12.9648	4.48191	0.3457	15.3947	16.4235	21.7313	12.699	14.0615	14.2317	0.124097	19.4527	10.2033	12.8077	10.9678	12.9547	6.32071	11.5655	13.2797	14.0629	11.1645	7.83	6.63601	7.92789	20.3018	17.977	9.71824	20.4875
DSO57_1035897	1	1	24	6	0.265824	1	1	24.6016	7.90627	2.57706	1	1	24.3008	6.9424	2.1066	0.0333612	0.0158365	1.73389	1.60018	2.76844	2.60556	0	3.4886	0	3.86228	2.50035	2.19889	2.27992	3.32647	2.7035	1.55864	0.934499	1.70816	1.53454	2.96583	3.04225	2.23059	1.60791	2.08271	2.85496	0.977669
DSO57_1035898	0.804848	1	24	20	23.3004	0.992646	1	20	12.3862	101.476	0.978275	1	22	15.9791	94.2075	34.6225	0.367514	180.992	145.578	88.0343	105.686	39.168	59.8009	0.698812	80.4972	124.96	88.5556	78.7428	58.0084	140.209	57.2543	111.643	96.2249	67.9956	107.556	99.5651	99.801	118.583	18.2626	136.126	166.883
DSO57_1035899	0.637988	1	24	2	30.5081	0.986035	1	26	9.2595	217.731	0.920656	1	25	5.49335	206.298	65.0966	0.315546	315.357	330.43	364.133	243.633	192.101	126.941	1.9969	196.62	224.367	244.695	172.176	208.048	136.288	180.485	233.755	259.561	161.699	146.344	125.094	144.168	263.987	260.754	176.512	213.273
DSO57_1035900	1	1	0	NaN	0	1	1	NA	NA	0	1	1	NA	NA	0	NA	NA	0	0	0	0	0	0	0	0	0	0	0	0	0	0	0	0	0	0	0	0	0	0	0	0
DSO57_1035901	1	1	0	NaN	0	1	1	NA	NA	0	1	1	NA	NA	0	NA	NA	0	0	0	0	0	0	0	0	0	0	0	0	0	0	0	0	0	0	0	0	0	0	0	0
DSO57_1035902	0.340297	1	24	20	0.515274	0.896518	1	26	8.4098	4.35214	0.667268	1	25	1.95984	4.22393	0.155471	0.0368071	3.31097	4.99165	4.21461	4.41641	4.96736	2.50661	0	4.53944	3.93601	4.81046	4.0695	4.50531	4.60278	3.15535	4.00129	3.78769	3.68199	6.08552	5.29924	3.63401	5.00682	5.45743	5.30727	5.01623
DSO57_1035903	1	1	0	NaN	0	1	1	20	8	0.0823895	1	1	20	8	0.0327278	0.0127478	0.0127478	0.089699	0	0	0	0	0	0	0	0	0.329558	0	0	0	0	0	0	0	0	0	0	0	0.324958	0	0
DSO57_1035904	0.761188	1	20	14	0.214273	0.999996	1	20	12.4085	0.710828	0.968896	1	20	13.2042	0.430469	0.230407	0.230407	0.775049	0.224088	1.4013	0	0	0	0	1.14558	0.573928	0	0.380132	0	0.512894	0.454699	0.772854	1.08401	0	0.647987	0.677229	0.386684	0.591757	0	0.210277	0
DSO57_1035907	1	1	0	NaN	0	1	1	NA	NA	0	1	1	NA	NA	0	NA	NA	0	0	0	0	0	0	0	0	0	0	0	0	0	0	0	0	0	0	0	0	0	0	0	0
DSO57_1035908	0.00134178	0.0733418	20	14	5.73619	0.175073	1	20	10.559	45.7262	0.00219788	0.105403	20	12.2795	37.8675	10.94	0.288901	42.9184	41.4189	29.8759	30.9179	27.5681	34.3267	1.04535	31.3107	43.9462	32.8511	52.4682	42.4844	46.4966	53.4276	43.2652	39.0746	37.9436	43.9472	40.2647	48.2729	34.6925	17.1375	34.1684	25.9864
DSO57_1035909	1	1	0	NaN	0	0.99742	1	20	12.1406	0.469466	0.999997	1	20	12.1406	0.116947	0.191259	0.191259	0	0	0	0	0	0	0	0	0	0	0	0	0	1.87496	0	0	0	0	0	0.333302	0	0	0	0
DSO57_1035910	1	1	0	NaN	0	1	1	NA	NA	0	1	1	NA	NA	0	NA	NA	0	0	0	0	0	0	0	0	0	0	0	0	0	0	0	0	0	0	0	0	0	0	0	0
DSO57_1035911	0.00275695	0.0948673	24	16	2.84997	0.165724	1	21.4596	14.7562	20.2286	0.00397088	0.143891	22.7298	15.3914	16.6582	5.10544	0.306483	16.2903	16.2754	13.484	12.5891	12.3904	13.7615	0.145883	15.4778	17.9668	15.8669	18.0452	23.0343	23.107	18.0197	17.9437	19.1506	21.259	22.0111	21.3645	18.4971	13.926	9.81084	22.2275	16.6058
DSO57_1035912	1	1	0	NaN	0	1	1	20	12.4637	0.231817	1	1	20	12.4637	0.120598	0.0411422	0.0411422	0	0	0	0.982495	0	0	0	0	0	0	0	0	0	0	0	0.915437	0	0	0	0.423288	0	0	0.455432	0
DSO57_1035913	0.0271955	0.286284	20	14	1.46752	0.523268	1	20	10.5101	6.85383	0.0747439	0.764846	20	12.2551	5.24967	2.39185	0.45562	4.82311	6.61643	4.99423	2.90139	7.31624	1.90231	0	2.36303	8.19267	3.93275	10.2497	3.06988	7.52058	7.64104	4.29717	7.81422	3.23583	8.87782	5.65953	7.2471	3.92006	1.35728	4.47355	0.320976
DSO57_1035914	1	1	0	NaN	0	0.988917	1	20	12.5005	0.268471	0.999938	1	20	12.5005	0.0793135	0.123798	0.123798	0	0	0	0	0	0	0	0	0	0	0	0	1.05889	0	0	0	0	0	0.494527	0	0	0	0	0
DSO57_1035915	1	1	0	NaN	0	1	1	NA	NA	0	1	1	NA	NA	0	NA	NA	0	0	0	0	0	0	0	0	0	0	0	0	0	0	0	0	0	0	0	0	0	0	0	0
DSO57_1035916	1	1	0	NaN	0	1	1	NA	NA	0	1	1	NA	NA	0	NA	NA	0	0	0	0	0	0	0	0	0	0	0	0	0	0	0	0	0	0	0	0	0	0	0	0
DSO57_1035917	1	1	0	NaN	0	1	1	NA	NA	0	1	1	NA	NA	0	NA	NA	0	0	0	0	0	0	0	0	0	0	0	0	0	0	0	0	0	0	0	0	0	0	0	0
DSO57_1035918	1	1	0	NaN	0	1	1	NA	NA	0	1	1	NA	NA	0	NA	NA	0	0	0	0	0	0	0	0	0	0	0	0	0	0	0	0	0	0	0	0	0	0	0	0
DSO57_1035919	1	1	24	12	0.154597	0.988966	1	20	8.2968	0.463933	0.999939	1	22	10.0632	0.247902	0.135753	0.135753	0.122077	0.264963	0	0.383005	0	0.339385	0	0	0.313841	0.593479	0.357792	0.576812	0.173785	0	0.927867	0	0	0.875876	0.28037	0.218633	0	0	0.238852	0
DSO57_1035920	1	1	20	18	3.07705	0.999991	1	20	8.32472	12.9782	1	1	20	13.1624	13.0615	2.39735	0.183543	13.5221	19.1092	4.52853	15.0221	19.8281	13.8226	0	7.15828	16.273	28.4315	2.73925	4.31196	15.5877	9.81108	9.10517	14.303	18.865	12.7079	24.1143	16.5459	7.19598	12.0404	11.1379	12.0816
DSO57_1035921	1	1	0	NaN	0	1	1	NA	NA	0	1	1	NA	NA	0	NA	NA	0	0	0	0	0	0	0	0	0	0	0	0	0	0	0	0	0	0	0	0	0	0	0	0
DSO57_1035922	1	1	0	NaN	0	1	1	NA	NA	0	1	1	NA	NA	0	NA	NA	0	0	0	0	0	0	0	0	0	0	0	0	0	0	0	0	0	0	0	0	0	0	0	0
DSO57_1035923	1	1	0	NaN	0	1	1	26	8	0.0222047	1	1	26	8	0.0141612	0.00756668	0.00756668	0	0	0	0	0	0	0	0	0	0	0.088819	0	0	0	0	0	0	0	0	0	0	0	0.237249	0
DSO57_1035924	1	1	0	NaN	0	1	1	NA	NA	0	1	1	NA	NA	0	NA	NA	0	0	0	0	0	0	0	0	0	0	0	0	0	0	0	0	0	0	0	0	0	0	0	0
DSO57_1035925	1	1	0	NaN	0	1	1	NA	NA	0	1	1	NA	NA	0	NA	NA	0	0	0	0	0	0	0	0	0	0	0	0	0	0	0	0	0	0	0	0	0	0	0	0
DSO57_1035926	1	1	0	NaN	0	1	1	NA	NA	0	1	1	NA	NA	0	NA	NA	0	0	0	0	0	0	0	0	0	0	0	0	0	0	0	0	0	0	0	0	0	0	0	0
DSO57_1035927	1	1	0	NaN	0	0.999975	1	20	15.8133	0.013433	1	1	20	15.8133	0.00705571	0.0164408	0.0164408	0.098334	0	0	0	0	0	0	0	0	0	0	0	0	0	0	0	0	0	0	0.087624	0	0	0	0
DSO57_1035928	1	1	20	6	0.55457	1	1	20	4.68959	1.50631	1	1	20	5.3448	1.13502	0.755244	0.665404	0.377554	0	0	0	4.79881	0	0	2.70942	1.92153	0.894714	0	1.16183	0.536175	0	0	2.19041	4.56799	0	0	0.33676	0	2.66228	0.729784	4.02651
DSO57_1035929	1	1	0	NaN	0	0.998849	1	26	19.9999	0.0478314	0.999999	1	26	19.9999	0.0100168	0.0124417	0.0124417	0	0	0	0	0	0	0	0	0	0	0	0	0	0	0	0	0	0	0.025833	0	0.195388	0	0	0
DSO57_1035930	0.0186219	0.235072	20	14	7.79065	0.395968	1	20	11.8021	60.6831	0.0435773	0.55696	20	12.901	41.2698	14.241	0.345072	46.2034	42.7988	34.4211	29.7211	32.4799	31.3155	0.086083	32.8633	46.6326	32.9802	59.8323	36.9972	79.4325	61.9307	53.0025	48.0063	24.5237	38.0771	45.5197	38.8323	32.2318	12.9036	50.5401	44.2436
DSO57_1035931	1	1	24	12	0.629522	0.99764	1	20	10.7441	5.6087	0.999997	1	22	11.4092	4.82012	0.853314	0.177032	4.62247	6.18538	6.02342	3.89599	6.74706	3.80185	0	5.40347	5.09427	5.45361	4.9165	5.99802	3.84064	4.45087	6.09384	7.91701	5.25412	5.78143	3.79953	5.08246	4.92529	2.33827	3.61677	2.80404
DSO57_1035932	0.0225477	0.260931	20	14	2.9201	0.31247	1	20.2459	12.6243	22.3046	0.0419584	0.54395	20.123	13.3169	18.4114	4.72519	0.256645	16.2662	19.8665	12.6583	17.1315	8.22819	18.9849	0.277792	21.2118	22.0683	20.0639	21.9659	14.6823	20.2194	26.1886	21.6405	20.9761	17.5392	21.6891	19.2303	25.3337	15.1888	16.0905	16.9141	18.078
DSO57_1035933	0.145446	0.763898	20	16	4.88235	0.365597	1	21.1292	15.8093	43.6917	0.209199	1	20.5646	15.9193	34.8716	8.48268	0.243255	34.909	36.6542	28.6663	34.6751	28.5526	37.5527	0.419791	34.6028	38.1817	32.5056	29.5654	33.5131	46.9794	26.7788	36.1141	29.5206	44.436	53.8864	49.4	48.3033	34.9843	24.5231	46.5986	32.5745
DSO57_1035934	1	1	0	NaN	0	1	1	NA	NA	0	1	1	NA	NA	0	NA	NA	0	0	0	0	0	0	0	0	0	0	0	0	0	0	0	0	0	0	0	0	0	0	0	0
DSO57_1035935	0.637988	1	20	6	0.471612	0.999752	1	20	6.09015	1.44888	0.924652	1	20	6.04508	0.975961	0.61123	0.61123	2.11462	0.289222	0	1.10474	3.35873	1.07793	0	0.954205	0.338294	1.89566	0.392572	2.8759	0	2.79808	0	0	0	0	0	0.713596	0.499804	0	0	4.22134
DSO57_1035936	1	1	0	NaN	0	1	1	NA	NA	0	1	1	NA	NA	0	NA	NA	0	0	0	0	0	0	0	0	0	0	0	0	0	0	0	0	0	0	0	0	0	0	0	0
DSO57_1035937	1	1	0	NaN	0	0.9995	1	20	12	0.394729	1	1	20	12	0.0861763	0.151206	0.151206	0	0	0	0	0	0	0	0	0	0	0	0	0	0	1.57892	0	0	0	0	0	0	0	0	0
DSO57_1035938	1	1	20	16	1.98588	0.999999	1	20	12.0569	22.0729	1	1	20	14.0285	19.5336	3.1543	0.161481	19.6034	28.0819	15.8891	28.9241	20.7059	21.939	0.102214	14.9901	20.5779	23.2909	19.7842	10.7471	21.399	23.4504	21.444	21.9943	18.5628	15.2706	17.0408	24.6354	21.9061	28.9599	16.4161	9.2991
DSO57_1035939	0.0358975	0.344527	20	14	1.71004	0.534514	1	20	11.8269	10.6153	0.0950461	0.881959	20	12.9135	5.50204	4.10179	0.745503	4.61375	7.88585	6.06278	3.25082	0	0.533899	1.62982	7.08372	4.7286	5.64846	13.5017	0.479852	8.14518	17.8529	7.68492	8.69768	4.19026	3.65855	1.49286	7.48409	1.10736	5.55731	0.75753	0
DSO57_1035940	1	1	0	NaN	0	0.983695	1	26	19.9999	0.207305	0.999866	1	26	19.9999	0.0667095	0.0822343	0.0822343	0.209541	0.113118	0	0	0	0	0.114736	0	0	0	0	0	0.074299	0	0	0	0	0.10727	0	0	0	0.75261	0.102666	0
DSO57_1035941	1	1	0	NaN	0	1	1	20	12	0.239955	1	1	20	12	0.0714504	0.0742916	0.0742916	0	0	0	0.514576	0	0	0	0	0	0	0	0	0	0	0	0.95982	0	0	0	0	0	0	0	0
DSO57_1035942	1	1	0	NaN	0	1	1	NA	NA	0	1	1	NA	NA	0	NA	NA	0	0	0	0	0	0	0	0	0	0	0	0	0	0	0	0	0	0	0	0	0	0	0	0
DSO57_1035943	1	1	0	NaN	0	1	1	NA	NA	0	1	1	NA	NA	0	NA	NA	0	0	0	0	0	0	0	0	0	0	0	0	0	0	0	0	0	0	0	0	0	0	0	0
DSO57_1035944	0.0911644	0.567942	24	12	6.00242	0.303183	1	20	11.6924	29.1019	0.126824	1	22	11.9308	17.1598	7.99801	0.466091	14.3435	11.0768	5.69666	9.29846	16.8666	10.1022	0	17.6864	37.4615	15.7739	22.1887	7.47434	19.4881	31.2632	35.1076	30.0597	22.7083	13.1811	12.3953	8.6568	24.7147	3.33684	14.5595	14.1942
DSO57_1035945	1	1	0	NaN	0	0.9995	1	20	12	0.0396305	1	1	20	12	0.00865203	0.015181	0.015181	0	0	0	0	0	0	0	0	0	0	0	0	0	0	0	0.158522	0	0	0	0	0	0	0	0
DSO57_1035946	1	1	0	NaN	0	1	1	NA	NA	0	1	1	NA	NA	0	NA	NA	0	0	0	0	0	0	0	0	0	0	0	0	0	0	0	0	0	0	0	0	0	0	0	0
DSO57_1035947	1	1	0	NaN	0	0.9995	1	20	12	0.17517	1	1	20	12	0.0382426	0.0671012	0.0671012	0	0	0	0	0	0	0	0	0	0	0	0	0	0	0.700679	0	0	0	0	0	0	0	0	0
DSO57_1035948	0.500319	1	24	14	0.620365	0.960452	1	25.4377	15.4748	3.27671	0.832696	1	24.7188	14.7284	2.69643	0.620399	0.230082	1.71221	2.40846	1.14678	3.34494	2.65467	2.53408	0.054123	2.55977	2.25809	3.11902	4.41397	1.21103	3.21173	3.96091	2.70062	2.49954	3.92833	3.09253	3.45707	2.90046	1.70501	2.07405	1.98903	5.94549
DSO57_1035949	1	1	20	16	0.506775	1	1	24.0976	12.268	2.78806	1	1	22.0488	14.432	2.09855	0.359281	0.171205	1.19575	2.16063	2.25972	2.29162	4.76124	0.700893	0	0	0.881299	1.24894	2.58533	2.23374	1.53253	4.91429	2.33167	2.3516	2.2264	1.73368	1.52729	2.81474	2.66474	1.25409	0.309291	6.16414
DSO57_1035950	1	1	0	NaN	0	1	1	NA	NA	0	1	1	NA	NA	0	NA	NA	0	0	0	0	0	0	0	0	0	0	0	0	0	0	0	0	0	0	0	0	0	0	0	0
DSO57_1035951	1	1	0	NaN	0	1	1	NA	NA	0	1	1	NA	NA	0	NA	NA	0	0	0	0	0	0	0	0	0	0	0	0	0	0	0	0	0	0	0	0	0	0	0	0
DSO57_1035952	0.124878	0.692108	20	8	7.30983	0.997086	1	20	8.3674	33.3335	0.383918	1	20	8.1837	25.2484	5.91523	0.234281	13.5911	18.0547	24.0583	27.1375	40.7899	24.6401	1.15581	23.0324	22.6979	29.5256	46.41	34.2721	24.66	20.4353	24.1026	39.4254	17.1182	12.2461	13.8791	15.1568	35.4482	13.3148	18.5928	46.3049
DSO57_1035953	0.0466574	0.387912	24	10	24.9779	0.415903	1	20.9677	11.0491	93.2178	0.0959037	0.886341	22.4839	10.6081	69.9025	18.8549	0.269731	46.9538	55.6157	55.4075	52.5569	121.023	64.2378	2.07671	98.8154	65.47	95.2432	92.986	88.5767	77.0248	98.654	93.6478	96.6423	52.5581	44.7003	59.7457	61.2869	54.7371	73.6931	43.8944	52.6383
DSO57_1035954	1	1	0	NaN	0	1	1	NA	NA	0	1	1	NA	NA	0	NA	NA	0	0	0	0	0	0	0	0	0	0	0	0	0	0	0	0	0	0	0	0	0	0	0	0
DSO57_1035955	0.804848	1	20	14	0.57254	1	1	26	15.1835	1.80797	0.979582	1	23	14.7658	1.55341	0.191675	0.12339	1.00557	1.57768	0	0.672834	14.3308	0	0	0	2.05677	0	1.91419	0	0.689928	0	2.40827	2.50714	0.977822	2.94983	0.494376	3.92867	1.82121	0	0	0
DSO57_1035956	0.0186219	0.235072	20	8	53.5841	0.264678	1	20	11.5091	162.625	0.0311139	0.457775	20	9.75457	102.331	36.5365	0.357041	76.81	61.9431	73.5774	91.4909	117.006	149.358	2.13275	144.204	126.135	111.126	106.39	127.246	149.269	163.116	152.588	176.236	38.3999	40.7474	39.8001	37.5737	81.5676	88.7335	67.3758	87.4162
DSO57_1035957	1	1	0	NaN	0	1	1	NA	NA	0	1	1	NA	NA	0	NA	NA	0	0	0	0	0	0	0	0	0	0	0	0	0	0	0	0	0	0	0	0	0	0	0	0
DSO57_1035958	1	1	0	NaN	0	1	1	NA	NA	0	1	1	NA	NA	0	NA	NA	0	0	0	0	0	0	0	0	0	0	0	0	0	0	0	0	0	0	0	0	0	0	0	0
DSO57_1035959	0.0911644	0.567942	20	14	2.03233	0.201111	1	21.1292	14.5757	11.2974	0.0916523	0.863872	20.5646	14.2907	9.34284	3.2745	0.350482	10.5991	11.4059	6.20863	9.52518	0.511092	6.59274	0	4.17968	11.1756	8.81367	12.4862	9.42052	9.21323	10.0966	13.5095	11.6649	8.96417	16.0003	8.09999	12.2755	11.5874	10.5057	7.89556	10.5579
DSO57_1035960	0.00832126	0.157974	20	14	3.08044	0.406407	1	20	11.8373	22.633	0.0226221	0.382211	20	12.9186	17.6671	5.57917	0.315794	19.6327	22.9096	10.7538	14.5768	17.9141	16.2929	0.226531	9.94722	18.5599	17.1736	24.4713	17.5919	22.5952	23.9216	18.5982	25.3878	11.2851	18.7751	23.0216	21.8339	17.6376	6.59769	17.5584	13.1734
DSO57_1035961	0.565746	1	24	14	0.143372	0.991609	1	25.8368	8.11139	0.387167	0.885276	1	24.9184	11.1794	0.196037	0.136016	0.136016	0	0.127959	0	0	0	0.328481	0.256395	0	0.151717	0	1.20926	0.185996	0.251817	0.349869	0	0.228884	0.367529	0.241913	0.361353	0.316866	0.451223	0	0	0
DSO57_1035962	1	1	20	14	0.0759974	1	1	26	13.2429	0.81986	1	1	23	13.9074	0.708156	0.0830145	0.0830145	1.18428	0.620712	0	0.706744	0	1.54571	0	1.89224	0.542848	0.206442	0.855835	0.841633	0.536836	1.4814	0.727987	0.48739	0.265179	1.1237	1.29196	0.375537	0.648017	0	1.16234	0.456984
DSO57_1035963	0.0911644	0.567942	24	18	4.66399	0.731009	1	20	15.6741	48.11	0.247137	1	22	16.8708	40.2696	9.70013	0.24088	45.8111	42.3399	34.8559	50.0217	16.8553	50.7059	1.11347	32.7589	46.7036	28.5908	34.0424	56.9018	51.1247	38.9246	41.4196	35.1997	50.2368	51.1271	51.2712	57.5721	43.9532	17.3526	51.0077	44.295
DSO57_1035964	1	1	20	10	0.550802	1	1	20	8.54828	13.4778	1	1	20	9.27414	11.7782	0.529119	0.0449237	11.9331	10.8901	13.7867	12.8687	11.3893	12.4666	0.266362	12.958	14.0207	12.1991	10.0015	17.3178	9.07149	9.51487	16.0921	13.7344	12.8947	12.5735	9.44083	11.6587	14.192	12.5129	9.37841	9.45257
DSO57_1035965	1	1	0	NaN	0	1	1	NA	NA	0	1	1	NA	NA	0	NA	NA	0	0	0	0	0	0	0	0	0	0	0	0	0	0	0	0	0	0	0	0	0	0	0	0
DSO57_1035966	0.717527	1	20	6	1.37223	0.978156	1	20	7.52168	7.10835	0.950331	1	20	6.76084	4.57793	1.94867	0.425666	3.53322	2.77759	6.33058	2.88752	8.02203	4.10082	0	7.99551	4.70636	7.92706	1.35703	14.2436	2.58069	5.30331	3.04512	2.30057	2.93382	1.88623	3.23576	1.58382	2.8677	2.05081	3.72714	10.3788
DSO57_1035967	0.00275695	0.0948673	24	10	2.96457	0.834644	1	20	8.78158	23.1602	0.0162786	0.317266	22	9.4132	18.1568	3.05228	0.168107	17.5898	21.5767	16.46	18.2551	17.6253	22.2598	0.085969	17.8469	21.7726	24.8759	21.6671	23.1441	18.4776	21.6728	22.1287	20.9709	13.7951	17.4774	13.8099	20.9643	17.6481	12.3669	15.7175	11.3013
DSO57_1035968	0.0510543	0.419804	20	16	0.085695	0.736164	1	20	13.3745	0.146724	0.160905	1	20	14.6873	0.0716394	0.0967171	0.0967171	0.227785	0.097492	0.125827	0.047754	0	0	0	0	0	0	0	0	0.031889	0.260694	0	0.258216	0	0.296263	0.035012	0.121191	0	0	0.179275	0
DSO57_1035969	0.00832126	0.157974	24	12	27.9422	0.209035	1	21.5721	11.3079	122.82	0.0127922	0.279738	22.786	11.6687	79.264	36.1494	0.456064	46.9733	67.488	47.0567	30.827	81.7875	65.6508	0	90.8281	104.045	127.696	116.606	70.8381	50.033	180.27	93.9326	161.676	71.6607	77.4504	47.9795	93.5897	43.601	99.4134	31.773	59.9654
DSO57_1035970	1	1	24	10	22.4038	1	1	20	11.8351	193.817	1	1	22	11.0926	155.636	16.2725	0.104555	169.731	160.117	93.246	202.69	268.886	207.809	0.357812	101.34	162.725	175.54	183.727	93.1636	200.679	198.028	172.602	203.227	112.105	146.785	146.529	137.828	142.975	159.669	142.706	120.513
DSO57_1035971	1	1	20	4	0.681543	0.999999	1	26	11.483	6.84746	1	1	23	7.37902	6.65672	0.144401	0.0216925	6.89469	6.7047	12.2949	5.47039	14.432	5.18302	0	10.1876	6.5733	7.95722	5.1996	5.81922	3.48661	7.00617	8.69373	8.04128	5.00973	4.34513	4.20638	6.7299	6.54173	8.17056	4.15246	6.77522
DSO57_1035973	0.259435	1	20	12	0.140181	0.999999	1	26	8.48607	0.946967	0.609477	1	23	10.6535	0.528218	0.130549	0.130549	0.14126	0.923542	3.05397	0.683431	0	0.39094	0	0	0.908017	1.03926	1.56019	0.220247	0.610592	0.21097	1.34319	0.275088	0.437943	0.145815	0.324653	0.273429	0	0	0	0
DSO57_1035974	1	1	0	NaN	0	1	1	20	12	0.26596	1	1	20	12	0.0923372	0.0701908	0.0701908	0.726266	0.198843	0	0	0	0	0	0	0	0	0	0	0	0	0	1.06384	0	0	0	0	0	0	0	0
DSO57_1035975	0.637988	1	20	14	0.903225	0.987985	1	20	14.5044	13.2438	0.921232	1	20	14.2522	11.7506	2.32133	0.19755	12.4344	12.7521	9.17042	12.2134	9.90806	14.515	0.100984	15.8648	14.1852	10.7833	10.7576	13.9293	11.3345	13.6184	14.0446	12.5214	12.5437	15.1915	12.6255	13.9426	10.6661	6.83496	11.8229	8.09263
DSO57_1035976	1	1	0	NaN	0	1	1	NA	NA	0	1	1	NA	NA	0	NA	NA	0	0	0	0	0	0	0	0	0	0	0	0	0	0	0	0	0	0	0	0	0	0	0	0
DSO57_1035977	1	1	0	NaN	0	1	1	NA	NA	0	1	1	NA	NA	0	NA	NA	0	0	0	0	0	0	0	0	0	0	0	0	0	0	0	0	0	0	0	0	0	0	0	0
DSO57_1035978	0.340297	1	24	14	12.4442	0.713631	1	23.3459	8.69287	70.7351	0.586554	1	23.673	11.3119	58.6748	10.1013	0.172158	47.3818	58.663	57.2347	33.2261	81.5664	37.9215	1.00503	51.8973	72.8284	77.6278	73.874	55.0694	50.7023	78.3153	61.2328	68.8968	55.2733	73.8293	71.6609	77.2667	56.6919	53.7422	43.3407	65.693
DSO57_1035979	0.106873	0.62753	20	14	2.35356	0.993858	1	22.2122	11.9277	22.8417	0.344383	1	21.1061	13.054	19.383	2.98754	0.154132	20.3734	19.0829	13.4646	15.3127	30.5705	18.8981	0.379756	11.388	19.8009	22.2951	23.5731	16.027	22.413	24.5989	22.4097	21.9402	18.8594	18.9822	21.1652	21.6134	16.3617	14.6032	15.2914	30.3201
DSO57_1035980	1	1	0	NaN	0	1	1	NA	NA	0	1	1	NA	NA	0	NA	NA	0	0	0	0	0	0	0	0	0	0	0	0	0	0	0	0	0	0	0	0	0	0	0	0
DSO57_1035981	1	1	0	NaN	0	1	1	NA	NA	0	1	1	NA	NA	0	NA	NA	0	0	0	0	0	0	0	0	0	0	0	0	0	0	0	0	0	0	0	0	0	0	0	0
DSO57_1035982	1	1	24	12	1.76527	0.994081	1	20	8.24907	8.76696	0.999982	1	22	10.037	5.1649	1.71709	0.332454	3.4803	7.92308	5.25389	6.52189	0	3.78723	0	6.53378	6.92066	6.69009	15.9398	5.35269	4.72841	3.37975	2.85389	10.1389	3.22264	4.78107	4.64927	9.40219	4.11354	1.16361	3.54186	0
DSO57_1035983	0.717527	1	20	2	1.70653	0.999976	1	26	6.11227	84.1609	0.9557	1	23	3.85351	79.5101	22.22	0.279461	69.0562	45.2933	86.0783	70.4322	56.6055	119.099	0.733374	138.588	71.5385	100.225	32.8857	118.923	42.7846	29.8949	57.5362	60.423	165.296	77.9884	76.3982	52.6921	88.2837	146.603	73.4634	129.938
DSO57_1035984	1	1	0	NaN	0	1	1	NA	NA	0	1	1	NA	NA	0	NA	NA	0	0	0	0	0	0	0	0	0	0	0	0	0	0	0	0	0	0	0	0	0	0	0	0
DSO57_1035985	1	1	0	NaN	0	1	1	NA	NA	0	1	1	NA	NA	0	NA	NA	0	0	0	0	0	0	0	0	0	0	0	0	0	0	0	0	0	0	0	0	0	0	0	0
DSO57_1035986	0.0102412	0.172541	20	14	8.4128	0.205783	1	20	11.6567	47.791	0.0150943	0.304373	20	12.8283	28.5463	17.857	0.625544	28.5524	27.9541	16.0252	16.6886	14.1384	23.1765	3.50819	11.2385	38.1586	28.4385	70.8055	5.86042	64.9083	62.8661	28.6992	33.9539	22.0741	34.1566	26.1671	25.9228	11.9466	10.994	29.6753	4.16456
DSO57_1035987	1	1	24	10	15.9076	0.999999	1	20	11.9056	188.765	1	1	22	11.1314	148.962	14.4979	0.0973264	162.966	175.22	143.898	202.998	181.799	213.055	0.932439	121.571	141.779	131.107	174.998	119.256	197.079	184.774	195.815	177.127	134.849	143.057	138.214	105.72	118.699	131.47	138.182	111.87
DSO57_1035988	0.106873	0.62753	20	14	0.913949	0.933884	1	20	8.67166	17.5253	0.329813	1	20	11.3358	14.4953	1.93469	0.13347	14.4482	17.1622	15.4132	11.3411	10.2161	10.568	0.101946	13.7932	18.4937	19.2196	17.4333	13.8914	9.91611	15.8553	17.5991	18.062	14.5746	17.162	12.8317	17.685	15.5272	16.1804	11.0715	12.2733
DSO57_1035989	1	1	0	NaN	0	0.999717	1	26	12.3607	0	1	1	26	12.3607	0.0469292	0.0653121	0.0653121	0	0	0	1.01307	0	0	0	0	0	0	0	0	0	0	0	0	0	0	0	0	0	0	0	0
DSO57_1035990	1	1	24	12	0.00793374	0.999755	1	20	11.8181	0.20853	1	1	22	12	0.0941385	0.0783581	0.0783581	0	0	0.111723	0.126157	0	0.288063	0	0	0.051565	0	0	0.387023	0.1403	0.691659	0	0	0	0.122943	0.12299	0	0	0	0.079496	0
DSO57_1035991	1	1	0	NaN	0	1	1	NA	NA	0	1	1	NA	NA	0	NA	NA	0	0	0	0	0	0	0	0	0	0	0	0	0	0	0	0	0	0	0	0	0	0	0	0
DSO57_1035992	1	1	0	NaN	0	0.999842	1	20.7563	15.8133	0.0120662	1	1	20.7563	15.8133	0.00308753	0.00740183	0.00740183	0	0	0	0	0	0	0	0	0	0	0	0	0	0	0	0	0	0	0.078708	0	0	0	0	0
DSO57_1035993	1	1	20	0	0.0952225	1	1	20	4.07036	0.266621	1	1	20	2.03518	0.16051	0.076784	0.076784	0.127663	0.058184	0.35293	0	0.815957	0	0.097052	0.481967	0.054341	0	0	0.339668	0.065189	0	0	0	0.807738	0.248771	0.057259	0.037338	0.554642	0	0	0
DSO57_1035994	1	1	0	NaN	0	0.9995	1	20	12	0.026468	1	1	20	12	0.00577843	0.0101389	0.0101389	0	0	0	0	0	0	0	0	0	0	0	0	0.105872	0	0	0	0	0	0	0	0	0	0	0
DSO57_1035995	1	1	0	NaN	0	1	1	NA	NA	0	1	1	NA	NA	0	NA	NA	0	0	0	0	0	0	0	0	0	0	0	0	0	0	0	0	0	0	0	0	0	0	0	0
DSO57_1035996	0.0125513	0.190585	20	18	360.544	0.710521	1	22.2122	8.24703	2186.5	0.0510078	0.611144	21.1061	2.86287	2328.44	30.5033	0.0131003	2727.79	2692.61	2404.08	2714.16	2518.52	2481.6	62.5253	2229.7	2275.09	2078.32	2336.45	2043.37	2168.23	2186.41	1903.54	1881.13	2394.7	2809.46	2918.57	2702.72	2558.02	2202.38	2683.08	2957.8
DSO57_1035997	1	1	0	NaN	0	0.999894	1	24.8992	4.18236	0.214598	1	1	24.8992	4.18236	0.0965211	0.115428	0.115428	0	0.387374	0	0	0	0	0	1.13586	0.388329	0	0	0	0	0	0.296557	0	0	0	0.119469	0	0	0	0	0
DSO57_1035998	1	1	0	NaN	0	1	1	NA	NA	0	1	1	NA	NA	0	NA	NA	0	0	0	0	0	0	0	0	0	0	0	0	0	0	0	0	0	0	0	0	0	0	0	0
DSO57_1035999	0.804848	1	24	18	1.20385	0.975303	1	24.8241	8.20995	19.5173	0.975019	1	24.4121	13.1914	17.668	1.39421	0.0789118	17.3899	16.0352	14.88	16.6723	17.4616	21.9959	0.489654	13.9214	20.3534	21.6105	11.595	24.3673	17.6171	15.7908	14.5783	16.991	19.362	20.6662	25.0364	24.6517	16.9667	18.2895	20.8307	16.888
DSO57_1036000	0.804848	1	24	14	1.63915	0.886444	1	21.8005	15.0666	9.44671	0.954342	1	22.9003	14.5926	8.00738	2.24553	0.280432	6.9876	6.75758	6.84737	7.79113	4.082	9.22058	0.13035	7.98678	7.87682	8.00384	6.42345	13.2777	11.5108	10.8717	6.39097	7.36407	7.47982	10.6288	10.6352	10.5427	9.64531	2.58539	11.8918	6.45415
DSO57_1036001	1	1	0	NaN	0	1	1	NA	NA	0	1	1	NA	NA	0	NA	NA	0	0	0	0	0	0	0	0	0	0	0	0	0	0	0	0	0	0	0	0	0	0	0	0
DSO57_1036002	1	1	0	NaN	0	0.999451	1	20	4.05338	0.142803	1	1	20	4.05338	0.0497958	0.0930286	0.0930286	0	0.174507	0	0	0	0	0	0.899037	0	0	0	0	0	0	0	0	0	0	0	0	0	0	0.230595	0
DSO57_1036003	0.0054226	0.129869	20	16	18.3352	0.0735595	1	20.1962	15.6048	84.0806	0.00352089	0.133595	20.0981	15.8037	53.6021	27.5724	0.51439	57.5244	59.9211	36.0305	46.171	48.647	35.4098	0.342287	22.4234	57.262	37.0528	53.0864	44.1044	89.6992	52.7825	53.0611	42.3172	61.1093	107.844	123.305	105.538	52.802	17.6573	73.0447	35.3488
DSO57_1036004	1	1	0	NaN	0	1	1	NA	NA	0	1	1	NA	NA	0	NA	NA	0	0	0	0	0	0	0	0	0	0	0	0	0	0	0	0	0	0	0	0	0	0	0	0
DSO57_1036005	1	1	0	NaN	0	1	1	NA	NA	0	1	1	NA	NA	0	NA	NA	0	0	0	0	0	0	0	0	0	0	0	0	0	0	0	0	0	0	0	0	0	0	0	0
DSO57_1036006	1	1	0	NaN	0	1	1	NA	NA	0	1	1	NA	NA	0	NA	NA	0	0	0	0	0	0	0	0	0	0	0	0	0	0	0	0	0	0	0	0	0	0	0	0
DSO57_1036007	1	1	0	NaN	0	1	1	NA	NA	0	1	1	NA	NA	0	NA	NA	0	0	0	0	0	0	0	0	0	0	0	0	0	0	0	0	0	0	0	0	0	0	0	0
DSO57_1036008	1	1	0	NaN	0	0.920346	1	26	7.36802938380119e-05	0.03727	0.99674	1	26	7.36802938380119e-05	0.058412	0.129611	0.129611	0.154399	0	0	0	0	0	0	0	0	0	0	0	0	0	0	0	0	0	0	0	0.294267	0	0.753387	0
DSO57_1036009	1	1	0	NaN	0	1	1	NA	NA	0	1	1	NA	NA	0	NA	NA	0	0	0	0	0	0	0	0	0	0	0	0	0	0	0	0	0	0	0	0	0	0	0	0
DSO57_1036010	1	1	0	NaN	0	1	1	NA	NA	0	1	1	NA	NA	0	NA	NA	0	0	0	0	0	0	0	0	0	0	0	0	0	0	0	0	0	0	0	0	0	0	0	0
DSO57_1036011	0.2785	1	24	8	0.497223	0.914457	1	25.6757	11.7377	2.12724	0.603012	1	24.8378	9.81697	1.0712	0.415587	0.387964	0.926846	1.43672	1.78925	0.898874	1.60508	0.896199	0	1.82384	1.73737	1.01114	0.84769	0.982972	0.969165	2.60126	2.13687	2.75104	0.338754	0.472601	0.322182	0.296299	0.87323	0.520324	0.83348	0
DSO57_1036012	1	1	0	NaN	0	1	1	NA	NA	0	1	1	NA	NA	0	NA	NA	0	0	0	0	0	0	0	0	0	0	0	0	0	0	0	0	0	0	0	0	0	0	0	0
DSO57_1036013	1	1	0	NaN	0	1	1	NA	NA	0	1	1	NA	NA	0	NA	NA	0	0	0	0	0	0	0	0	0	0	0	0	0	0	0	0	0	0	0	0	0	0	0	0
DSO57_1036014	1	1	0	NaN	0	0.9995	1	20	12	0.032515	1	1	20	12	0.00709859	0.0124553	0.0124553	0	0	0	0	0	0	0	0	0	0	0	0	0.13006	0	0	0	0	0	0	0	0	0	0	0
DSO57_1036015	1	1	0	NaN	0	0.9995	1	20	12	0.102707	1	1	20	12	0.0224228	0.0393434	0.0393434	0	0	0	0	0	0	0	0	0	0	0	0	0.410829	0	0	0	0	0	0	0	0	0	0	0
DSO57_1036016	1	1	0	NaN	0	1	1	NA	NA	0	1	1	NA	NA	0	NA	NA	0	0	0	0	0	0	0	0	0	0	0	0	0	0	0	0	0	0	0	0	0	0	0	0
DSO57_1036017	1	1	0	NaN	0	1	1	NA	NA	0	1	1	NA	NA	0	NA	NA	0	0	0	0	0	0	0	0	0	0	0	0	0	0	0	0	0	0	0	0	0	0	0	0
DSO57_1036018	0.0225477	0.260931	20	8	120.915	0.884363	1	20	9.67813	863.404	0.0980069	0.897255	20	8.83906	712.235	116.428	0.163468	619.295	616.182	593.74	711.475	724.471	873.02	8.63463	786.895	989.873	884.052	841.808	645.405	936.326	730.369	875.761	775.482	586.091	604.51	713.858	604.457	679.978	436.78	731.323	688.769
DSO57_1036019	0.0775061	0.516327	20	14	1.1311	0.861395	1	20	9.46569	7.24535	0.247465	1	20	11.7328	5.84652	1.65978	0.283892	4.97588	5.72907	9.04497	3.67537	1.41313	5.49674	0.078124	4.66158	5.67775	6.95729	12.1608	2.87093	6.56849	10.2864	4.89008	6.17353	4.23097	7.64312	7.10336	7.71408	6.18774	1.57721	4.81114	4.70936
DSO57_1036020	1	1	0	NaN	0	1	1	NA	NA	0	1	1	NA	NA	0	NA	NA	0	0	0	0	0	0	0	0	0	0	0	0	0	0	0	0	0	0	0	0	0	0	0	0
DSO57_1036021	0.00752671	0.157974	20	18	0.558134	0.36969	1	20	8.01307	0.406416	0.0191561	0.345467	20	13.0065	0.602615	0.0377584	0.0377584	0.527959	1.27674	1.07164	0.69036	0	0.733438	0	0	0.678495	0	0.947122	0	0.28232	0	0.250844	0.256603	2.04262	1.61496	0.895356	0.591866	0.504053	0.945249	0.352289	0.712327
DSO57_1036022	0.210485	0.991364	20	16	0.114806	0.976464	1	20	13.7622	0.269346	0.530713	1	20	14.8811	0.135498	0.214558	0.214558	0.158397	0.173063	0.843339	0	0	0	0	0	0	0	0	0	0.680669	0	0.301267	0	0	0.16236	0.603688	0.14252	0	0	0.154613	0
DSO57_1036023	0.124878	0.692108	20	16	3.20356	0.350422	1	20.7563	15.7945	22.1014	0.180686	1	20.3782	15.9046	16.0949	5.53145	0.343677	16.6093	16.4966	10.1195	17.7119	12.2629	17.335	0.133996	13.3118	18.7985	15.7008	16.2082	10.1713	21.1886	9.06563	16.5892	14.037	20.9228	30.0944	26.6369	28.3393	15.2455	6.20156	22.5242	15.5829
DSO57_1036024	1	1	0	NaN	0	1	1	NA	NA	0	1	1	NA	NA	0	NA	NA	0	0	0	0	0	0	0	0	0	0	0	0	0	0	0	0	0	0	0	0	0	0	0	0
DSO57_1036025	1	1	20	16	6.64908	0.98936	1	20	12.5388	39.5506	0.999943	1	20	14.2694	32.9059	7.41432	0.225319	37.7007	37.2361	38.4372	29.8591	19.7748	38.2022	0	27.894	35.1287	22.791	41.2968	21.2764	36.4217	52.393	42.0884	26.6924	19.5015	44.3663	41.8291	33.5648	33.4112	8.593	44.4155	50.1208
DSO57_1036026	0.00488537	0.129869	20	14	0.881502	0.294176	1	20	11.903	5.28729	0.0108435	0.253002	20	12.9515	2.55509	2.31452	0.905845	1.97343	2.96825	1.01935	2.64592	0	2.06618	0	1.36251	3.00764	0.456122	3.93739	3.90256	4.67406	10.4163	1.82914	4.2166	0	1.70103	3.49015	3.94094	0.429362	0	0.731527	0.998491
DSO57_1036027	1	1	0	NaN	0	0.992792	1	26	19.9999	0.412731	0.999974	1	26	19.9999	0.168814	0.314585	0.314585	0	0	0	1.85668	0	0	0	0	0	0	0	0	0	0	0	0	0	0	0	0	0	0	1.70983	0
DSO57_1036028	0.500319	1	20	18	2.80063	0.981029	1	20	15.1964	12.5503	0.840131	1	20	16.5982	10.0297	3.89896	0.388743	15.7248	13.2181	9.5537	17.4995	6.72394	9.75444	0	14.7178	8.44084	2.87329	9.22693	10.4891	10.3951	9.39796	13.8468	10.6244	8.44407	13.1734	12.4923	18.3727	15.9408	2.44835	13.8345	1.02466
DSO57_1036029	0.168867	0.843966	20	18	33.6988	0.649461	1	20.7041	15.8524	312.482	0.352077	1	20.3521	16.9499	261.299	41.1818	0.157604	284.429	271.384	278.738	227.814	291.759	252.067	4.51297	289.504	243.179	233.372	287.128	210.582	222.733	273.985	279.801	281.727	330.271	319.548	339.883	361.507	328.001	194.926	237.435	309.475
DSO57_1036030	1	1	20	18	10.439	0.997273	1	24.6016	8.18957	62.5362	0.999996	1	22.3008	2.59679	53.5346	2.20054	0.0411049	56.8691	52.093	58.5615	64.0007	42.3541	45.8708	0.512084	39.9628	57.5585	71.2414	43.6748	77.1036	59.0837	33.9882	40.2788	43.9223	70.3647	67.0646	63.9641	54.0891	71.2304	47.7941	82.9267	38.3966
DSO57_1036031	1	1	0	NaN	0	1	1	26	12	0.0518725	1	1	26	12	0.0292748	0.0122408	0.0122408	0	0.47278	0	0	0	0	0	0	0	0	0	0	0	0	0.20749	0	0	0	0	0	0	0	0	0
DSO57_1036032	1	1	0	NaN	0	0.999842	1	20.7563	15.8133	0.019433	1	1	20.7563	15.8133	0.00497257	0.0119209	0.0119209	0	0	0	0	0	0	0	0	0	0	0	0	0	0	0	0	0	0	0.126762	0	0	0	0	0
DSO57_1036033	1	1	0	NaN	0	1	1	NA	NA	0	1	1	NA	NA	0	NA	NA	0	0	0	0	0	0	0	0	0	0	0	0	0	0	0	0	0	0	0	0	0	0	0	0
DSO57_1036034	1	1	0	NaN	0	1	1	NA	NA	0	1	1	NA	NA	0	NA	NA	0	0	0	0	0	0	0	0	0	0	0	0	0	0	0	0	0	0	0	0	0	0	0	0
DSO57_1036035	1	1	0	NaN	0	1	1	NA	NA	0	1	1	NA	NA	0	NA	NA	0	0	0	0	0	0	0	0	0	0	0	0	0	0	0	0	0	0	0	0	0	0	0	0
DSO57_1036036	0.0054226	0.129869	20	14	0.42878	0.174374	1	20	12.7997	1.89012	0.0075302	0.204937	20	13.3998	1.36637	0.629016	0.460357	1.1453	1.53259	1.45158	1.34971	0.224442	1.41489	0	0.597751	1.19528	0.770393	1.93056	1.50236	1.79119	2.53709	1.79429	1.37664	1.0938	1.69831	1.66944	2.19602	1.06813	0.636843	2.02922	0.57473
DSO57_1036037	1	1	0	NaN	0	1	1	NA	NA	0	1	1	NA	NA	0	NA	NA	0	0	0	0	0	0	0	0	0	0	0	0	0	0	0	0	0	0	0	0	0	0	0	0
DSO57_1036038	1	1	0	NaN	0	1	1	NA	NA	0	1	1	NA	NA	0	NA	NA	0	0	0	0	0	0	0	0	0	0	0	0	0	0	0	0	0	0	0	0	0	0	0	0
DSO57_1036039	1	1	0	NaN	0	0.999717	1	26	12.3607	0	1	1	26	12.3607	0.0537336	0.0747818	0.0747818	0	1.15996	0	0	0	0	0	0	0	0	0	0	0	0	0	0	0	0	0	0	0	0	0	0
DSO57_1036040	0.637988	1	20	18	0.574654	0.991447	1	21.4038	8.2953	1.99388	0.922247	1	20.7019	2.97654	1.80921	0.161175	0.0890861	2.39394	3.24054	1.56711	1.70645	0	1.49628	0	1.52651	1.46502	2.88593	1.50082	2.0746	1.54929	0.119255	1.08534	3.00175	2.76462	2.61127	1.96201	2.03237	2.82012	0.723491	1.95244	2.6534
DSO57_1036041	1	1	0	NaN	0	1	1	NA	NA	0	1	1	NA	NA	0	NA	NA	0	0	0	0	0	0	0	0	0	0	0	0	0	0	0	0	0	0	0	0	0	0	0	0
DSO57_1036043	0.0326771	0.317535	20	14	2.20466	0.349663	1	20	12.2001	13.3146	0.0625214	0.691483	20	13.1001	8.69508	3.67391	0.422528	8.37172	11.0118	7.93635	10.7114	8.68227	3.82603	0.335609	7.55558	10.4287	6.32988	10.0185	2.18453	14.1392	16.2901	13.1841	9.57451	5.20983	10.3908	8.70491	10.3531	6.11916	5.33132	6.64131	7.09115
DSO57_1036044	1	1	20	12	1.09941	1	1	26	8.1432	7.36402	1	1	23	10.5018	5.77032	0.719673	0.12472	4.9463	6.20443	2.05968	4.4268	7.58191	4.01675	0	8.34206	6.81772	11.0137	6.01337	5.58653	2.07086	5.09264	7.01209	8.5597	8.72461	7.5612	2.70138	5.00579	7.17172	8.64986	3.46855	4.71258
DSO57_1036045	0.00217951	0.0866415	20	14	0.985552	0.625364	1	20	12.3597	3.64641	0.0103561	0.245455	20	13.1798	2.12553	1.85614	0.873262	1.96625	6.3353	0.527088	1.48193	0	0.538762	0	1.43108	3.33276	1.42117	3.01924	0.614883	3.66663	6.61232	2.28715	1.97366	1.20792	3.21232	1.50386	4.5289	0.929251	0	0.404288	0
DSO57_1036046	0.388046	1	24	12	1.34319	0.96277	1	20	11.8476	11.5114	0.741435	1	22	12.0162	7.06968	2.3233	0.328628	4.50547	5.15792	4.04731	7.72583	12.3488	7.21739	0	5.22302	11.6027	5.81892	6.98987	4.04376	7.03676	9.12568	18.6243	11.1906	1.32557	5.84584	6.15039	7.87371	4.74433	3.07857	4.9414	10.9924
DSO57_1036047	1	1	0	NaN	0	1	1	NA	NA	0	1	1	NA	NA	0	NA	NA	0	0	0	0	0	0	0	0	0	0	0	0	0	0	0	0	0	0	0	0	0	0	0	0
DSO57_1036048	1	1	0	NaN	0	1	1	NA	NA	0	1	1	NA	NA	0	NA	NA	0	0	0	0	0	0	0	0	0	0	0	0	0	0	0	0	0	0	0	0	0	0	0	0
DSO57_1036049	1	1	0	NaN	0	0.992199	1	20	11.8375	0.191435	0.999969	1	20	11.8375	0.0606449	0.0879901	0.0879901	0	0	0	0	0	0	0	0	0	0	0.294152	0	0	0	0.763816	0	0	0	0.102582	0	0	0	0	0
DSO57_1036050	1	1	0	NaN	0	1	1	NA	NA	0	1	1	NA	NA	0	NA	NA	0	0	0	0	0	0	0	0	0	0	0	0	0	0	0	0	0	0	0	0	0	0	0	0
DSO57_1036051	1	1	0	NaN	0	0.999717	1	26	12.3607	0	1	1	26	12.3607	0.00327021	0.0045512	0.0045512	0.070595	0	0	0	0	0	0	0	0	0	0	0	0	0	0	0	0	0	0	0	0	0	0	0
DSO57_1036052	1	1	24	18	0.387398	1	1	26	11.9741	1.7886	1	1	25	15.1318	1.89164	1.66304	0.879153	1.61372	1.76546	0.716062	0.843012	0	3.28923	0	4.85335	2.05335	2.57117	0	0	1.25851	2.63304	0.643645	2.61884	0	0.547864	1.44375	2.4195	3.04919	0	2.57738	10.0222
DSO57_1036053	1	1	0	NaN	0	1	1	NA	NA	0	1	1	NA	NA	0	NA	NA	0	0	0	0	0	0	0	0	0	0	0	0	0	0	0	0	0	0	0	0	0	0	0	0
DSO57_1036054	1	1	20	4	0.457541	1	1	26	10.6494	2.71351	1	1	23	7.01033	2.53368	0.367338	0.144982	4.09194	5.62961	1.7074	3.21092	0	3.27673	0	5.07668	1.62942	1.91711	2.57466	4.22401	2.69559	0.759162	4.52011	2.64175	0.979115	3.16132	2.30699	0.874496	2.64016	4.52844	2.62632	0
DSO57_1036055	0.0911644	0.567942	20	14	0.420589	0.813756	1	20	9.02085	18.3072	0.267156	1	20	11.5104	15.194	2.47432	0.162848	14.2883	19.0912	16.1712	15.9627	4.61487	14.7127	0.13036	13.1145	17.5212	18.0591	16.9005	18.6945	14.7977	16.3268	17.7609	18.6421	15.3192	16.023	15.1869	17.6009	15.555	7.16399	14.6251	17.5898
DSO57_1036056	1	1	0	NaN	0	0.999842	1	20.7563	15.8133	0.163755	1	1	20.7563	15.8133	0.0419021	0.100453	0.100453	0	0	0	0	0	0	0	0	0	0	0	0	0	0	0	0	1.06818	0	0	0	0	0	0	0
DSO57_1036057	0.500319	1	20	18	0.178167	0.940256	1	20.0487	15.857	1.00082	0.825184	1	20.0244	16.9298	0.394736	0.488249	0.488249	1.0588	0.566479	0	0.179009	0	0	0.171236	0	0	0	0.123879	0	0	1.24184	0.314513	0	4.25191	0.147861	0	0.821783	0	1.17166	0.527424	0
DSO57_1036058	1	1	0	NaN	0	1	1	26	8.091	0.1813	1	1	26	8.091	0.141972	0.0935588	0.0935588	0	0.659978	0	0	0	0	0	0	0.128906	0	0.595482	0	0.143867	0	0	0	0	0	0	0.181024	1.5255	0	0	0
DSO57_1036059	0.00434813	0.118918	24	16	0.785064	0.0947655	1	26	17.4876	2.27464	0.00362374	0.135899	25	16.7408	1.57951	0.424459	0.268728	1.09833	0.720444	0.914202	0.66613	0	0.809843	0.216959	2.09784	0.616604	1.3746	1.76862	1.57291	1.75629	2.96069	1.74512	1.87588	2.18883	3.16973	1.48248	1.8294	1.72814	3.57684	1.20437	2.47969
DSO57_1036060	0.414643	1	24	6	0.394656	0.764582	1	20	7.06332	1.97644	0.681219	1	22	6.63482	0.742924	0.936079	0.936079	0.193945	0.637484	0	0.60931	0	1.06346	0	4.23624	0.498406	1.4023	0.575189	5.15672	0	0	0	0.378915	0	0	0.297613	0	1.47455	0	0.188747	0
DSO57_1036061	0.124878	0.692108	20	18	4.85216	0.999893	1	20	7.75219	14.3923	0.384648	1	20	2.8761	15.2949	1.76597	0.115462	18.2539	19.0029	14.4034	20.0269	27.1634	17.949	0.321781	6.80088	17.0284	17.0379	11.3657	12.0932	16.451	9.24369	11.5921	12.0282	18.6642	22.7801	25.1302	20.2592	12.1628	11.5639	18.7107	2.67202
DSO57_1036062	1	1	0	NaN	0	1	1	NA	NA	0	1	1	NA	NA	0	NA	NA	0	0	0	0	0	0	0	0	0	0	0	0	0	0	0	0	0	0	0	0	0	0	0	0
DSO57_1036063	1	1	0	NaN	0	1	1	NA	NA	0	1	1	NA	NA	0	NA	NA	0	0	0	0	0	0	0	0	0	0	0	0	0	0	0	0	0	0	0	0	0	0	0	0
DSO57_1036064	1	1	0	NaN	0	1	1	NA	NA	0	1	1	NA	NA	0	NA	NA	0	0	0	0	0	0	0	0	0	0	0	0	0	0	0	0	0	0	0	0	0	0	0	0
DSO57_1036065	1	1	20	16	0.183812	0.999999	1	20	8.28588	1.89833	1	1	20	12.1429	0.878135	0.32578	0.32578	0.182685	0.926306	2.89666	1.43953	0	0.601797	0	0	3.97299	0	0	3.56667	1.57601	0.545876	0.766903	0.776133	0.552794	0	0.317858	0	0.820271	0	1.11395	0
DSO57_1036066	0.00347051	0.105768	20	16	2.39279	0.0848005	1	20	15.2765	9.51898	0.00268723	0.116461	20	15.6383	6.9715	2.73151	0.391812	7.77563	9.55404	6.09093	5.21193	4.11711	4.67347	0.256245	3.65112	6.40316	4.43535	10.23	6.31653	8.83967	11.8631	6.10863	7.02634	8.06609	11.2477	9.72325	11.2582	4.96012	3.86755	8.3677	9.44812
DSO57_1036067	1	1	0	NaN	0	1	1	NA	NA	0	1	1	NA	NA	0	NA	NA	0	0	0	0	0	0	0	0	0	0	0	0	0	0	0	0	0	0	0	0	0	0	0	0
DSO57_1036068	1	1	0	NaN	0	1	1	NA	NA	0	1	1	NA	NA	0	NA	NA	0	0	0	0	0	0	0	0	0	0	0	0	0	0	0	0	0	0	0	0	0	0	0	0
DSO57_1036069	1	1	0	NaN	0	1	1	NA	NA	0	1	1	NA	NA	0	NA	NA	0	0	0	0	0	0	0	0	0	0	0	0	0	0	0	0	0	0	0	0	0	0	0	0
DSO57_1036070	1	1	0	NaN	0	1	1	NA	NA	0	1	1	NA	NA	0	NA	NA	0	0	0	0	0	0	0	0	0	0	0	0	0	0	0	0	0	0	0	0	0	0	0	0
DSO57_1036071	1	1	0	NaN	0	0.999842	1	20.7563	4.18668	0.119912	1	1	20.7563	4.18668	0.0306835	0.0735585	0.0735585	0	0	0	0	0	0.782191	0	0	0	0	0	0	0	0	0	0	0	0	0	0	0	0	0	0
DSO57_1036072	1	1	0	NaN	0	0.9995	1	20	12	0.167484	1	1	20	12	0.0365647	0.064157	0.064157	0	0	0	0	0	0	0	0	0	0	0	0	0	0	0	0.669936	0	0	0	0	0	0	0	0
DSO57_1036075	1	1	0	NaN	0	1	1	NA	NA	0	1	1	NA	NA	0	NA	NA	0	0	0	0	0	0	0	0	0	0	0	0	0	0	0	0	0	0	0	0	0	0	0	0
DSO57_1036076	1	1	0	NaN	0	0.9995	1	20	12	0.209917	1	1	20	12	0.0458285	0.0804115	0.0804115	0	0	0	0	0	0	0	0	0	0	0	0	0.839667	0	0	0	0	0	0	0	0	0	0	0
DSO57_1036077	0.0054226	0.129869	20	14	7.82099	0.195881	1	20	13.8712	37.0181	0.00833541	0.216843	20	13.9356	26.6723	13.6456	0.5116	33.7939	28.9086	13.1315	27.993	9.56529	22.4579	1.91199	14.2977	31.6336	16.8845	35.3742	20.859	58.1135	39.1906	23.1561	22.7703	22.8968	39.8321	41.3994	38.8811	17.1469	13.0185	36.894	12.1119
DSO57_1036078	0.00104462	0.0682121	20	12	43.9397	0.0224781	1	20	11.7488	194.301	0.000273773	0.0390281	20	11.8744	69.0397	78.2836	1.13389	29.6715	29.3457	9.71749	22.0376	36.449	31.9735	0.623937	26.2354	74.9127	62.4622	113.073	91.7302	264.852	207.189	141.346	159.214	7.69242	11.6368	12.2782	12.1416	8.8753	5.10814	21.259	16.7323
DSO57_1036079	1	1	24	12	0.467322	0.999966	1	23.4123	8.06997	2.12567	1	1	23.7062	10.0122	1.12133	0.453842	0.404736	0.958755	0.476048	0.351205	2.16534	0	0.548853	0	2.48102	1.04087	4.70035	2.75756	0	0.474103	0	1.0891	2.36029	1.21649	1.34524	1.20931	1.4525	1.69163	0	0.453429	0
DSO57_1036080	0.804848	1	20	14	0.805828	0.999823	1	20.2958	8.43138	13.1174	0.979551	1	20.1479	11.2367	10.3697	1.61096	0.155352	9.37332	9.23725	8.75072	11.3094	4.79168	10.0271	0	11.6932	15.1782	8.11782	11.3411	17.4132	16.4202	4.13437	10.2534	11.8012	9.4059	11.6126	12.0092	12.4649	10.7371	2.71172	16.1443	8.16761
DSO57_1036081	1	1	0	NaN	0	1	1	NA	NA	0	1	1	NA	NA	0	NA	NA	0	0	0	0	0	0	0	0	0	0	0	0	0	0	0	0	0	0	0	0	0	0	0	0
DSO57_1036082	1	1	0	NaN	0	1	1	NA	NA	0	1	1	NA	NA	0	NA	NA	0	0	0	0	0	0	0	0	0	0	0	0	0	0	0	0	0	0	0	0	0	0	0	0
DSO57_1036083	1	1	0	NaN	0	1	1	NA	NA	0	1	1	NA	NA	0	NA	NA	0	0	0	0	0	0	0	0	0	0	0	0	0	0	0	0	0	0	0	0	0	0	0	0
DSO57_1036084	1	1	0	NaN	0	1	1	NA	NA	0	1	1	NA	NA	0	NA	NA	0	0	0	0	0	0	0	0	0	0	0	0	0	0	0	0	0	0	0	0	0	0	0	0
DSO57_1036085	1	1	24	0	0.0913974	0.999988	1	26	11.3186	0.21504	1	1	25	5.44165	0.299502	0.0168666	0.0168666	0.942237	0	0	0	0	0	0	1.08002	0.765941	0	0	0	0.258511	0	0	0.583076	0	0.300623	0	0	0.56537	2.11943	0.580081	0
DSO57_1036086	1	1	20	0	8.32751	1	1	24.311	7.62335	84.1865	1	1	22.1555	3.47372	85.8895	0.198741	0.00231392	82.4595	97.7704	106.015	58.8774	129.536	66.2029	2.07472	118.79	88.5615	85.8467	85.7516	76.2502	46.9574	96.8215	82.9944	75.0282	91.4643	105.372	82.182	115.205	121.626	111.601	63.4834	70.3718
DSO57_1036087	1	1	20	8	6.98693	1	1	25.1272	8.68758	100.767	1	1	22.5636	8.41334	90.533	3.04969	0.0336859	93.8331	84.9053	103.842	72.5473	92.8918	98.1163	0.769302	116.633	111.576	105.145	90.1385	93.4346	71.2443	85.1472	110.964	108.86	98.1213	82.7027	74.5027	90.3432	98.5329	101.567	65.769	117.062
DSO57_1036088	1	1	0	NaN	0	1	1	NA	NA	0	1	1	NA	NA	0	NA	NA	0	0	0	0	0	0	0	0	0	0	0	0	0	0	0	0	0	0	0	0	0	0	0	0
DSO57_1036089	0.0554512	0.425987	20	14	1.05757	0.79505	1	20	12.526	11.6958	0.181707	1	20	13.263	9.90345	2.73447	0.276113	10.1455	11.3696	10.7058	10.9493	5.9506	11.6208	0.41062	8.96437	12.703	9.62959	9.75985	9.15615	12.1962	9.80647	12.939	11.768	6.20994	11.2607	11.1614	14.8445	8.43572	6.74347	10.4937	4.78158
DSO57_1036090	1	1	0	NaN	0	1	1	NA	NA	0	1	1	NA	NA	0	NA	NA	0	0	0	0	0	0	0	0	0	0	0	0	0	0	0	0	0	0	0	0	0	0	0	0
DSO57_1036091	1	1	24	6	4.71738	0.999999	1	20	8.99526	113.447	1	1	22	7.69739	101.398	1.26368	0.0124626	108.477	103.442	112.913	135.998	103.567	97.3806	0	114.417	118.287	112.842	98.288	117.661	106.252	90.2201	116.56	118.856	100.73	99.2965	111.903	97.0781	102.252	72.5738	97.7736	98.8778
DSO57_1036092	0.259435	1	20	14	4.30436	0.771951	1	20	11.9791	18.0125	0.522324	1	20	12.9895	11.4908	5.16593	0.449569	10.4558	16.6359	6.24942	8.28197	0	3.68325	1.09604	8.06806	21.1194	5.78141	19.8639	0.458292	21.1602	30.4607	5.40534	15.0226	5.1817	14.2623	10.1057	16.7171	15.9422	6.76332	9.35336	11.5114
DSO57_1036093	0.106873	0.62753	20	10	1.04005	0.89796	1	20	5.6549	7.96776	0.320891	1	20	7.82745	5.99229	2.06271	0.344228	3.47064	1.87597	3.44142	3.60373	10.2839	7.92536	0	14.1002	5.20439	7.637	8.94699	8.15876	4.19212	3.58272	5.76459	9.07646	6.86263	4.34412	3.28006	6.53726	3.74744	7.2867	3.15371	4.93625
DSO57_1036094	1	1	0	NaN	0	1	1	NA	NA	0	1	1	NA	NA	0	NA	NA	0	0	0	0	0	0	0	0	0	0	0	0	0	0	0	0	0	0	0	0	0	0	0	0
DSO57_1036095	1	1	20	10	8.54089	0.999997	1	20	9.79542	66.3376	1	1	20	9.89771	56.342	3.6084	0.0640446	65.0742	71.0129	79.2922	55.0086	44.6824	51.4149	1.24723	53.1271	60.9478	68.324	58.1502	67.1161	43.0744	66.3762	67.2533	79.1545	52.2368	50.239	42.4666	54.3264	56.5889	48.3557	44.7835	57.5294
DSO57_1036096	0.124878	0.692108	20	8	16.3476	0.890287	1	20	6.47685	78.8553	0.355392	1	20	7.23842	63.4852	16.5069	0.260012	50.8064	45.3437	66.4944	51.1294	73.7352	106.681	2.47469	119.261	71.4682	83.0533	49.1718	106.627	44.2381	61.361	71.3911	72.5223	66.5316	39.5419	32.7852	37.2092	58.0728	84.9244	36.7977	49.3249
DSO57_1036097	1	1	0	NaN	0	1	1	NA	NA	0	1	1	NA	NA	0	NA	NA	0	0	0	0	0	0	0	0	0	0	0	0	0	0	0	0	0	0	0	0	0	0	0	0
DSO57_1036098	1	1	0	NaN	0	0.999717	1	26	12.3607	0	1	1	26	12.3607	0.00606886	0.00844611	0.00844611	0.13101	0	0	0	0	0	0	0	0	0	0	0	0	0	0	0	0	0	0	0	0	0	0	0
DSO57_1036099	1	1	0	NaN	0	1	1	NA	NA	0	1	1	NA	NA	0	NA	NA	0	0	0	0	0	0	0	0	0	0	0	0	0	0	0	0	0	0	0	0	0	0	0	0
DSO57_1036100	0.0186219	0.235072	20	14	0.591036	0.417278	1	20	8.73383	5.06	0.0455152	0.571591	20	11.3669	4.06666	1.04845	0.257816	4.11071	4.91979	2.3047	2.89575	3.45979	2.89074	0.089768	3.68453	5.00674	4.37757	5.29997	5.20831	4.39759	5.4527	4.48766	3.84943	4.30678	5.37318	4.01931	5.79728	4.35604	0.793743	4.377	2.32772
DSO57_1036101	0.065671	0.468951	20	16	5.18362	0.451801	1	20	14.7849	37.2322	0.134039	1	20	15.3925	30.412	8.95023	0.294299	34.4266	38.6208	29.8657	27.9546	11.7835	31.1315	0.629069	28.9296	32.6611	29.3291	23.114	38.6272	39.5146	29.3757	37.1568	36.1348	28.5265	43.4732	39.9605	39.6936	37.6505	17.3616	41.4471	16.9235
DSO57_1036102	1	1	20	10	0.239767	0.981961	1	20	11.9812	1.89856	0.999836	1	20	10.9906	0.561373	0.552742	0.552742	0	1.39841	0	0.534024	0	1.04276	0	0	0	0	0.569133	0	0	4.63577	0.966375	1.99168	0	0	0	0.230051	0	0	0	0
DSO57_1036104	0.106873	0.62753	24	8	6.93316	0.810768	1	20	8.69154	30.9109	0.298583	1	22	8.44701	22.1968	5.94084	0.267644	20.1447	21.3288	25.5151	17.5502	31.1599	15.0985	0.956807	32.2712	29.1002	36.5654	22.7621	34.075	12.1039	25.5955	33.3552	35.6323	20.5461	13.6486	8.76645	15.8574	29.0927	19.6206	10.501	10.2896
DSO57_1036105	0.00673217	0.142548	20	14	4.94075	0.342965	1	20	11.8042	52.1982	0.0163262	0.31785	20	12.9021	38.9384	11.8901	0.305356	40.5318	47.7531	42.4639	35.1212	31.5545	27.3621	0.836298	25.9723	44.3233	38.2362	47.1895	35.1648	61.2894	56.583	42.8144	47.9082	30.5749	39.7704	36.5144	41.7138	32.3636	16.4608	42.2276	40.6665
DSO57_1036106	1	1	20	16	0.872856	1	1	20	12.1514	2.30299	1	1	20	14.0757	1.58798	1.26752	0.798194	0	0.901934	9.09647	3.52874	0	1.15971	0	0	2.13688	1.99892	0.618509	0	0	1.25347	4.73675	3.21426	0	3.41747	0.646119	1.48992	0	0	2.46079	0
DSO57_1036107	0.225521	1	24	2	2.59119	1	1	26	7.92479	26.5223	0.561398	1	25	4.85166	25.6425	2.43654	0.0950195	28.2922	23.9243	33.4498	29.9263	33.3111	31.9375	0.054842	25.1102	25.7858	32.7465	19.7538	27.7933	20.1793	17.7081	23.3035	27.1261	28.2204	26.0956	25.0081	23.6532	29.6247	29.3685	24.7906	27.564
DSO57_1036108	1	1	0	NaN	0	0.9995	1	20	8	0.0533997	1	1	20	8	0.0116581	0.0204555	0.0204555	0	0	0	0	0	0	0	0	0	0.213599	0	0	0	0	0	0	0	0	0	0	0	0	0	0
DSO57_1036109	1	1	0	NaN	0	1	1	NA	NA	0	1	1	NA	NA	0	NA	NA	0	0	0	0	0	0	0	0	0	0	0	0	0	0	0	0	0	0	0	0	0	0	0	0
DSO57_1036110	0.364172	1	20	14	0.970067	0.999966	1	20	9.35668	4.71559	0.73202	1	20	11.6783	3.35779	1.0127	0.301596	2.39884	4.4809	1.82156	8.57867	0	0	0	1.23164	3.05701	8.95667	4.57407	1.05791	5.12254	4.13224	5.15957	2.65673	0	2.78392	2.62586	7.04887	7.09101	0	4.30826	0
DSO57_1036111	1	1	0	NaN	0	1	1	NA	NA	0	1	1	NA	NA	0	NA	NA	0	0	0	0	0	0	0	0	0	0	0	0	0	0	0	0	0	0	0	0	0	0	0	0
DSO57_1036112	0.168867	0.843966	20	14	1.01437	0.733575	1	20.6522	8.81034	6.95731	0.382589	1	20.3261	11.4497	5.78726	1.29472	0.223718	5.93568	6.10419	3.79237	4.09018	9.32137	2.2353	0.081549	3.1572	6.09832	8.30848	6.99184	5.91719	5.41067	5.31028	7.09691	7.86434	6.52922	8.76963	5.46041	7.40131	6.55595	4.35252	4.71488	3.06358
DSO57_1036113	1	1	20	12	0.179088	0.996074	1	21.743	8.37891	0.339024	0.999992	1	20.8715	10.283	0.241092	0.0895055	0.0895055	0	0	0	0.506537	0	0	0	0	0.617329	0	0.717954	0	0	0	0.910657	0	0	0.982756	0	1.29459	0	0	0.470625	0
DSO57_1036114	0.0125513	0.190585	20	14	36.6939	0.463783	1	20	14.3339	261.018	0.0357778	0.492188	20	14.1669	223.511	61.1925	0.273779	210.697	263.521	203.68	155.168	260.787	117.581	1.05401	185.575	281.634	251.846	304.468	212.882	160.611	316.925	278.764	272.886	228.015	295.823	230.516	315.82	231.28	197.295	141.837	182.269
DSO57_1036115	1	1	0	NaN	0	1	1	NA	NA	0	1	1	NA	NA	0	NA	NA	0	0	0	0	0	0	0	0	0	0	0	0	0	0	0	0	0	0	0	0	0	0	0	0
DSO57_1036116	1	1	24	22	5.41825	0.997263	1	26	8.24392	33.2534	0.999996	1	25	2.92176	35.0413	2.639	0.0753111	35.6314	31.119	52.0076	28.3014	27.8859	27.5153	0.558572	55.4219	38.2859	45.0455	21.4432	28.0708	22.4057	23.2978	38.0796	38.8939	49.7024	33.7775	30.6299	33.8892	41.0572	65.6687	25.6856	46.0502
DSO57_1036117	1	1	20	14	0.258544	1	1	20	12.1786	2.15293	1	1	20	13.0893	1.55366	0.203473	0.130964	1.2058	2.56614	0.56044	1.59182	3.68231	0.692559	0	2.03537	1.17017	1.47135	1.74605	0.163054	2.38617	3.28796	1.20329	1.7243	1.98109	1.60278	0.762327	1.11373	0.988992	1.11501	1.26515	2.51221
DSO57_1036118	1	1	0	NaN	0	0.981917	1	20.1962	14.2258	0.0621359	0.999836	1	20.1962	14.2258	0.0201536	0.0387617	0.0387617	0	0	0	0	0	0	0	0	0	0	0	0	0.215275	0	0	0	0	0	0.230822	0	0	0	0	0
DSO57_1036119	0.00434813	0.118918	20	12	1.41883	0.47326	1	20	10.9197	13.1428	0.0147876	0.301468	20	11.4599	10.3444	2.69016	0.26006	11.5094	11.1273	8.12822	10.1008	9.0332	13.6643	0.089368	7.1048	11.576	13.1318	10.6733	12.9767	12.2826	14.1678	13.5094	11.9621	7.77025	11.2821	9.16076	10.3842	9.64264	5.09997	8.70305	5.53651
DSO57_1036120	0.065671	0.468951	20	14	0.226164	0.743201	1	20	11.8312	5.34523	0.196198	1	20	12.9156	4.49989	1.40549	0.312338	5.75123	4.85011	5.15983	4.79303	5.2052	4.50001	0	2.16774	5.38867	4.57618	4.52706	5.12091	5.44122	4.73712	5.49031	5.71092	4.08884	4.82055	4.89187	5.68559	3.40033	2.08251	4.62055	1.56366
DSO57_1036121	1	1	0	NaN	0	1	1	NA	NA	0	1	1	NA	NA	0	NA	NA	0	0	0	0	0	0	0	0	0	0	0	0	0	0	0	0	0	0	0	0	0	0	0	0
DSO57_1036122	1	1	20	10	0.0705606	0.999999	1	20	8.45554	0.239405	1	1	20	9.22777	0.145028	0.0337092	0.0337092	0.286349	0.030399	0.242118	0.060522	0	0.083305	0	0	0.259649	0.356736	0.186656	0.139664	0.080523	0	0.108825	0.436633	0.369175	0	0.066374	0.152549	0.279042	0.211276	0	0
DSO57_1036123	1	1	0	NaN	0	1	1	NA	NA	0	1	1	NA	NA	0	NA	NA	0	0	0	0	0	0	0	0	0	0	0	0	0	0	0	0	0	0	0	0	0	0	0	0
DSO57_1036124	1	1	0	NaN	0	1	1	NA	NA	0	1	1	NA	NA	0	NA	NA	0	0	0	0	0	0	0	0	0	0	0	0	0	0	0	0	0	0	0	0	0	0	0	0
DSO57_1036125	1	1	0	NaN	0	1	1	NA	NA	0	1	1	NA	NA	0	NA	NA	0	0	0	0	0	0	0	0	0	0	0	0	0	0	0	0	0	0	0	0	0	0	0	0
DSO57_1036126	0.106873	0.62753	24	8	28.2067	0.825508	1	20	8.04661	214.178	0.302422	1	22	8.0923	144.629	37.101	0.256526	141.895	135.121	160.699	75.6942	222.08	127.101	0.783984	171.38	188.501	266.99	154.05	247.071	82.9952	127.326	171.34	174.706	130.779	122.646	113.352	136.504	136.019	148.306	90.6247	78.9895
DSO57_1036127	1	1	0	NaN	0	1	1	NA	NA	0	1	1	NA	NA	0	NA	NA	0	0	0	0	0	0	0	0	0	0	0	0	0	0	0	0	0	0	0	0	0	0	0	0
DSO57_1036128	1	1	24	12	0.0691345	1	1	26	4.92802	0.452262	1	1	25	8.61924	0.4079	0.0412473	0.0412473	0.567539	0.388394	0.101751	0.296782	0.954195	0.222501	0	0.675457	0.135931	0.473921	0.603855	0.456836	0.090979	0.186441	0.471898	0.547086	1.42324	0.613471	0.293864	0.388604	0.153884	0.515534	0.2678	0
DSO57_1036129	1	1	0	NaN	0	1	1	25.4377	12	0.0759367	1	1	25.4377	12	0.0203018	0.0238987	0.0238987	0	0	0	0	0	0.214849	0	0	0	0	0	0	0	0	0	0.303747	0	0	0	0	0	0	0	0
DSO57_1036130	1	1	0	NaN	0	1	1	NA	NA	0	1	1	NA	NA	0	NA	NA	0	0	0	0	0	0	0	0	0	0	0	0	0	0	0	0	0	0	0	0	0	0	0	0
DSO57_1036131	0.0225477	0.260931	20	14	2.43718	0.398633	1	20	14.4002	20.6487	0.0513393	0.613644	20	14.2001	17.4872	5.8974	0.337242	22.0166	19.9007	13.7175	19.8823	8.04882	17.1856	0.33255	13.923	22.3467	16.6395	16.7606	21.0907	23.3292	17.9951	19.109	20.086	17.5728	22.808	21.9603	21.9219	14.4687	5.57367	20.0963	17.0606
DSO57_1036132	0.0139352	0.209798	20	14	0.635933	0.384741	1	20	12.0134	2.19918	0.0333938	0.475007	20	13.0067	1.01817	0.983933	0.966371	0.750097	1.99317	0	0.658513	0	0	0.06129	0.20958	1.12568	0.534551	2.35359	0	0.425027	4.48511	1.8691	2.01741	1.07197	1.2001	0.388046	1.44152	0.837512	0	0.118764	0.588457
DSO57_1036133	0.804848	1	20	12	0.988336	0.997983	1	20	9.46541	9.96031	0.979228	1	20	10.7327	8.46835	1.24524	0.147046	8.31434	10.7952	8.45449	8.28111	8.1488	8.41212	0.145366	8.50864	11.0517	10.6119	12.1895	4.89353	6.02311	9.82337	10.5525	11.9745	6.32268	9.9098	6.79211	10.0697	8.81425	5.4227	6.17397	6.7053
DSO57_1036134	0.106873	0.62753	20	14	3.08085	0.79302	1	20	11.9136	19.5995	0.293922	1	20	12.9568	11.6978	6.40628	0.54765	12.9753	18.5096	8.80645	9.47543	8.08588	5.29963	0.663668	8.43129	7.20918	6.64751	28.7026	4.46943	26.524	27.3988	12.8939	11.5482	4.7036	11.5596	8.09544	16.5392	6.48456	2.3155	9.33982	8.72588
DSO57_1036135	0.761188	1	20	14	0.303415	0.985243	1	20.3964	8.32649	0.576692	0.965748	1	20.1982	11.1922	0.346822	0.232737	0.232737	0	0.848722	0	0	0	0	0.248371	0	1.75175	0	0.531519	0	0.964549	0	0	0.468531	0.723661	0.735528	0.184269	1.03688	0	0	0	0
DSO57_1036136	0.0102412	0.172541	20	14	3.42099	0.161977	1	20	14.3057	15.9483	0.0122782	0.273243	20	14.1529	12.2332	4.80746	0.392983	14.836	13.3487	6.77405	10.6505	9.19537	7.69976	0.518883	10.3651	12.4042	14.0288	15.4907	7.93377	20.4414	15.217	13.8181	11.8358	15.4545	14.8841	16.2027	17.2522	11.6375	2.56175	16.3908	9.59852
DSO57_1036137	1	1	0	NaN	0	0.991968	1	20	14.1639	0.159881	0.999968	1	20	14.1639	0.0772698	0.100905	0.100905	0	0.315387	0	0.151401	0	0	0	0	0	0	0	0	0	0	0	0.563574	0.448124	0	0	0.12995	0	0	0.141237	0
DSO57_1036138	1	1	0	NaN	0	1	1	NA	NA	0	1	1	NA	NA	0	NA	NA	0	0	0	0	0	0	0	0	0	0	0	0	0	0	0	0	0	0	0	0	0	0	0	0
DSO57_1036139	1	1	0	NaN	0	0.9995	1	20	12	0.0146212	1	1	20	12	0.00319208	0.00560087	0.00560087	0	0	0	0	0	0	0	0	0	0	0	0	0.058485	0	0	0	0	0	0	0	0	0	0	0
DSO57_1036140	1	1	24	22	3.35753	0.999942	1	26	8.49547	42.5909	1	1	25	3.04269	42.9505	0.206174	0.00480027	41.1051	45.1401	52.0022	44.1912	45.1438	47.3339	0.13736	47.3924	48.2928	50.0603	32.4678	38.9	29.5416	27.3462	49.8364	54.9784	50.7228	49.6073	31.3151	45.5244	50.1434	59.0607	34.3698	56.2371
DSO57_1036141	1	1	0	NaN	0	1	1	NA	NA	0	1	1	NA	NA	0	NA	NA	0	0	0	0	0	0	0	0	0	0	0	0	0	0	0	0	0	0	0	0	0	0	0	0
DSO57_1036142	1	1	0	NaN	0	0.999842	1	20.7563	4.18668	0.133626	1	1	20.7563	4.18668	0.0341926	0.0819709	0.0819709	0	0	0	0	0	0	0.871645	0	0	0	0	0	0	0	0	0	0	0	0	0	0	0	0	0
DSO57_1036143	0.145446	0.763898	20	12	0.51601	0.921682	1	20	11.4328	18.4919	0.40344	1	20	11.7164	14.2689	3.22214	0.225816	17.5964	16.4681	12.8076	15.4715	11.6879	18.0432	0.147363	14.8405	17.8239	17.4024	14.0815	14.0181	16.3804	19.243	17.7206	20.0472	10.4578	12.2375	10.6981	13.1072	14.0948	6.48357	12.067	8.46698
DSO57_1036145	1	1	0	NaN	0	1	1	NA	NA	0	1	1	NA	NA	0	NA	NA	0	0	0	0	0	0	0	0	0	0	0	0	0	0	0	0	0	0	0	0	0	0	0	0
DSO57_1036146	1	1	0	NaN	0	1	1	NA	NA	0	1	1	NA	NA	0	NA	NA	0	0	0	0	0	0	0	0	0	0	0	0	0	0	0	0	0	0	0	0	0	0	0	0
DSO57_1036147	1	1	0	NaN	0	0.988757	1	26	19.9999	0.0179896	0.999937	1	26	19.9999	0.00577548	0.00613412	0.00613412	0	0	0	0	0	0	0	0	0	0	0	0	0	0	0	0	0	0	0	0.061173	0	0	0.067981	0
DSO57_1036148	1	1	0	NaN	0	1	1	NA	NA	0	1	1	NA	NA	0	NA	NA	0	0	0	0	0	0	0	0	0	0	0	0	0	0	0	0	0	0	0	0	0	0	0	0
DSO57_1036149	0.225521	1	20	12	0.890229	0.926595	1	20	10.8607	8.72489	0.536121	1	20	11.4303	7.00748	1.86792	0.266561	5.93582	8.03425	8.13407	4.63727	11.9447	5.46237	0.089688	5.99952	9.12029	7.82272	10.3659	5.43811	6.48715	10.7605	7.22025	10.0061	4.69141	7.74018	5.34184	8.82849	6.56549	5.08606	5.02972	0.707583
DSO57_1036150	1	1	0	NaN	0	1	1	NA	NA	0	1	1	NA	NA	0	NA	NA	0	0	0	0	0	0	0	0	0	0	0	0	0	0	0	0	0	0	0	0	0	0	0	0
DSO57_1036151	1	1	20	16	5.16953	0.934664	1	20	12.5527	50.1796	0.997818	1	20	14.2764	44.5119	10.4897	0.235661	51.3132	56.4132	50.8141	49.9486	25.4824	50.7245	0.294843	42.2277	46.7602	40.5433	54.0307	36.7931	49.8014	55.9991	48.5313	46.0307	38.61	48.3412	47.8586	53.86	52.6914	38.9083	44.5475	28.3022
DSO57_1036152	0.0271955	0.286284	20	14	0.358863	0.386453	1	20	12.0784	1.33664	0.0583865	0.661895	20	13.0392	0.596473	0.587505	0.587505	0.864579	1.11261	0	0	0	0	0	0	0.97471	0	1.12818	0	1.05334	1.46957	2.50153	0.320508	0.507509	0.70163	0.13386	1.09173	0.395859	0	0.701963	0
DSO57_1036153	1	1	0	NaN	0	1	1	NA	NA	0	1	1	NA	NA	0	NA	NA	0	0	0	0	0	0	0	0	0	0	0	0	0	0	0	0	0	0	0	0	0	0	0	0
DSO57_1036154	0.168867	0.843966	20	14	1.03239	0.786735	1	20	14.2833	9.0534	0.401019	1	20	14.1416	7.67086	2.90508	0.378716	10.0836	10.8033	5.39772	9.32598	3.84514	9.55475	0.498021	4.84291	7.67507	9.59671	7.00188	9.06505	10.5552	5.92035	9.42505	9.31743	6.4459	10.9484	9.13831	10.4727	6.53879	4.7934	7.73011	2.02914
DSO57_1036155	1	1	0	NaN	0	1	1	NA	NA	0	1	1	NA	NA	0	NA	NA	0	0	0	0	0	0	0	0	0	0	0	0	0	0	0	0	0	0	0	0	0	0	0	0
DSO57_1036156	0.00171446	0.0799084	20	14	1.46926	0.152768	1	20	12.8295	8.58415	0.00242206	0.110998	20	13.4148	6.81336	2.72916	0.40056	7.47645	8.03802	4.98115	9.72261	1.92578	5.34979	0.067997	4.34088	7.30572	9.81437	5.11015	6.66466	10.3685	8.73667	9.13324	5.93835	7.16928	7.19383	8.30829	9.28577	5.62561	4.76009	6.07751	4.91122
DSO57_1036157	1	1	0	NaN	0	1	1	NA	NA	0	1	1	NA	NA	0	NA	NA	0	0	0	0	0	0	0	0	0	0	0	0	0	0	0	0	0	0	0	0	0	0	0	0
DSO57_1036158	1	1	0	NaN	0	1	1	NA	NA	0	1	1	NA	NA	0	NA	NA	0	0	0	0	0	0	0	0	0	0	0	0	0	0	0	0	0	0	0	0	0	0	0	0
DSO57_1036159	1	1	0	NaN	0	0.9995	1	20	12	0.0860375	1	1	20	12	0.0187835	0.0329578	0.0329578	0	0	0	0	0	0	0	0	0	0	0	0	0.34415	0	0	0	0	0	0	0	0	0	0	0
DSO57_1036160	0.00832126	0.157974	20	14	2.72546	0.176584	1	20	11.834	21.3097	0.0110542	0.256324	20	12.917	15.1673	5.69573	0.375527	16.592	15.1707	12.4359	16.2221	15.7965	9.57898	0.10247	10.5186	20.0257	14.0478	20.191	11.3019	21.5864	24.5094	19.0195	20.0558	14.7814	14.4384	14.5631	15.1909	13.0931	7.31483	16.3607	7.25016
DSO57_1036161	1	1	0	NaN	0	1	1	NA	NA	0	1	1	NA	NA	0	NA	NA	0	0	0	0	0	0	0	0	0	0	0	0	0	0	0	0	0	0	0	0	0	0	0	0
DSO57_1036162	1	1	0	NaN	0	1	1	NA	NA	0	1	1	NA	NA	0	NA	NA	0	0	0	0	0	0	0	0	0	0	0	0	0	0	0	0	0	0	0	0	0	0	0	0
DSO57_1036163	1	1	0	NaN	0	1	1	NA	NA	0	1	1	NA	NA	0	NA	NA	0	0	0	0	0	0	0	0	0	0	0	0	0	0	0	0	0	0	0	0	0	0	0	0
DSO57_1036164	1	1	0	NaN	0	1	1	NA	NA	0	1	1	NA	NA	0	NA	NA	0	0	0	0	0	0	0	0	0	0	0	0	0	0	0	0	0	0	0	0	0	0	0	0
DSO57_1036165	0.500319	1	20	16	0.669625	0.995036	1	20	15.3848	1.49732	0.845069	1	20	15.6924	1.05717	0.579842	0.548485	2.01801	1.93362	0.672609	0.527413	0	0.686679	0	0.911846	3.55395	0	0.749285	0	1.44403	0	1.90895	1.47524	1.53876	2.31564	1.16142	1.81749	0.955053	0	2.20267	0
DSO57_1036166	1	1	20	18	90.4969	1	1	20	8.67506	1707.93	1	1	20	13.3375	1615.86	91.9792	0.0569229	1804.14	1603.42	1400.2	2671.8	1640.56	2323.5	43.4844	1157.51	1425.24	1221.88	1750.6	2384.1	2028.68	1674	1370.61	1339.93	1271.19	1659.67	1848.93	1572.58	1532.15	1161.76	2093.96	1617.09
DSO57_1036167	0.00434813	0.118918	20	14	1.9655	0.392913	1	20	11.8261	15.7635	0.0125949	0.27714	20	12.913	9.20523	5.81012	0.631177	8.6766	15.2479	5.46904	6.14169	3.67979	4.6075	1.08431	6.90493	9.85117	10.1687	16.3135	5.22495	13.4143	28.6547	7.98651	12.9093	6.72544	7.14953	6.43652	12.9638	7.72484	5.17536	4.24607	0
DSO57_1036168	0.470779	1	20	12	1.051	0.92462	1	20	11.6724	39.4388	0.797341	1	20	11.8362	26.5512	8.44884	0.318209	24.8653	28.6562	26.4528	32.9998	17.1184	32.2072	0	28.0214	32.7259	22.7579	32.4808	26.6852	27.5422	48.6647	47.9271	32.8476	13.7551	13.8641	22.486	25.9043	37.5964	12.7594	20.5838	0
DSO57_1036169	0.0466574	0.387912	24	12	17.5534	0.68124	1	20	11.3871	123.824	0.141403	1	22	11.7629	99.1841	19.9512	0.201153	97.0282	119.469	77.7439	67.4711	83.3392	76.1995	4.00424	106.666	96.2599	116.678	124.053	110.767	116.787	121.832	123.593	131.511	85.0716	111.28	99.5237	110.76	105.318	141.703	86.8473	30.0866
DSO57_1036170	0.00832126	0.157974	20	12	7.31447	0.504067	1	24.1683	11.6271	37.7693	0.0271549	0.421546	22.0841	11.9375	20.0287	13.4998	0.674025	14.3349	16.5212	11.6283	10.1668	66.9644	3.29886	0	17.4898	24.4702	22.1544	50.769	5.96089	26.8423	51.2599	30.8782	40.8082	4.40739	17.2723	9.29326	15.5107	12.7526	0	4.92307	0
DSO57_1036171	0.00832126	0.157974	24	10	14.6546	0.147197	1	22.2122	11.1088	56.0042	0.0094375	0.229866	23.1061	10.5917	36.8958	14.9687	0.405701	29.2302	31.6133	34.4081	24.1369	73.8347	30.8723	0	34.3151	52.1856	44.2069	59.2965	41.257	54.5868	53.8865	52.944	57.9514	28.0342	25.9097	25.5517	29.1544	29.9811	9.33421	23.3401	25.6213
DSO57_1036172	1	1	0	NaN	0	1	1	NA	NA	0	1	1	NA	NA	0	NA	NA	0	0	0	0	0	0	0	0	0	0	0	0	0	0	0	0	0	0	0	0	0	0	0	0
DSO57_1036173	0.00217951	0.0866415	20	16	33.226	0.471546	1	20	14.648	320.964	0.00809898	0.213403	20	15.324	276.341	72.8669	0.263685	305.717	338.152	318.933	314.295	292.449	249.414	2.78578	249.866	281.118	265.226	300.984	168.311	296.428	311.559	314.13	314.258	278.886	324.949	317.532	358.724	285.21	243.596	266.961	262.31
DSO57_1036174	1	1	20	18	1.95982	1	1	26	8.18343	12.6616	1	1	23	2.46959	9.57253	0.548845	0.0573354	10.4411	15.3189	3.0081	10.6648	0	12.6962	0	6.31551	10.229	18.6347	4.41676	17.2313	7.98066	3.40744	7.9535	11.6023	10.986	12.3514	11.6176	10.2205	10.9771	0	11.0681	22.3509
DSO57_1036175	1	1	0	NaN	0	1	1	NA	NA	0	1	1	NA	NA	0	NA	NA	0	0	0	0	0	0	0	0	0	0	0	0	0	0	0	0	0	0	0	0	0	0	0	0
DSO57_1036176	1	1	0	NaN	0	1	1	NA	NA	0	1	1	NA	NA	0	NA	NA	0	0	0	0	0	0	0	0	0	0	0	0	0	0	0	0	0	0	0	0	0	0	0	0
DSO57_1036177	1	1	0	NaN	0	0.984243	1	20	12.8247	0.104469	0.999875	1	20	12.8247	0.0330442	0.0526006	0.0526006	0	0	0	0	0	0	0	0	0	0	0	0	0.405308	0	0	0	0	0	0	0.254901	0	0	0	0
DSO57_1036178	1	1	24	12	1.45974	1	1	20	8.24248	13.1034	1	1	22	10.0334	11.5111	1.12002	0.0972996	13.202	10.8451	5.93405	15.07	16.7799	11.9849	0	9.73147	10.3456	10.0683	9.45763	22.4406	17.5501	8.22944	10.2117	9.3312	20.3639	9.78435	11.3599	15.0675	7.4598	9.76154	15.829	3.12331
DSO57_1036179	1	1	0	NaN	0	1	1	NA	NA	0	1	1	NA	NA	0	NA	NA	0	0	0	0	0	0	0	0	0	0	0	0	0	0	0	0	0	0	0	0	0	0	0	0
DSO57_1036180	0.259435	1	20	14	0.499726	0.762552	1	20	11.4793	7.59756	0.518388	1	20	12.7396	5.63868	1.61091	0.28569	5.25317	5.65878	5.97938	4.26627	4.72116	4.25801	0.268674	5.82088	6.39706	5.96311	8.6236	4.76646	3.69259	11.0072	8.38385	7.13334	4.39955	5.69682	3.53118	6.66034	5.65904	6.35094	3.29533	3.3408
DSO57_1036181	1	1	0	NaN	0	1	1	NA	NA	0	1	1	NA	NA	0	NA	NA	0	0	0	0	0	0	0	0	0	0	0	0	0	0	0	0	0	0	0	0	0	0	0	0
DSO57_1036182	0.168867	0.843966	24	6	7.1081	0.987933	1	26	11.3962	56.3059	0.465584	1	25	8.60394	44.6615	4.80291	0.10754	48.5804	46.5072	54.1504	57.5984	63.6634	70.2991	0.625699	44.5495	53.8029	52.9536	41.328	47.5948	56.5197	57.0773	55.5966	53.5858	28.325	34.5847	34.8105	30.1779	40.7546	39.2482	36.5581	27.6786
DSO57_1036183	1	1	0	NaN	0	1	1	NA	NA	0	1	1	NA	NA	0	NA	NA	0	0	0	0	0	0	0	0	0	0	0	0	0	0	0	0	0	0	0	0	0	0	0	0
DSO57_1036184	1	1	24	12	1.29393	0.999997	1	20	15.1582	24.4004	1	1	22	13.837	22.6018	2.89316	0.128006	21.667	23.5409	23.6907	20.3018	28.0081	26.3813	0.254375	24.8261	21.2215	22.7771	27.2186	22.3518	16.1878	27.9152	24.6546	24.8932	29.5167	24.536	19.7443	27.5229	22.7654	21.5907	15.63	22.4893
DSO57_1036185	1	1	20	12	1.12952	0.999971	1	20	8.17589	7.13827	1	1	20	10.0879	5.24938	0.65167	0.124142	5.01289	5.16669	7.59205	4.20909	4.0957	4.49021	0	4.54583	6.32985	8.75341	7.4463	5.96325	2.94494	6.06489	5.38563	4.29751	7.01989	6.79674	4.04451	6.63297	5.97069	6.30136	2.454	1.86103
DSO57_1036186	1	1	0	NaN	0	1	1	NA	NA	0	1	1	NA	NA	0	NA	NA	0	0	0	0	0	0	0	0	0	0	0	0	0	0	0	0	0	0	0	0	0	0	0	0
DSO57_1036187	1	1	0	NaN	0	1	1	NA	NA	0	1	1	NA	NA	0	NA	NA	0	0	0	0	0	0	0	0	0	0	0	0	0	0	0	0	0	0	0	0	0	0	0	0
DSO57_1036188	0.242478	1	20	12	0.464853	0.745488	1	24.0976	8.19582	1.50974	0.489973	1	22.0488	10.3641	0.772999	0.5714	0.5714	0.393233	0.430845	0	0.205901	0	0.538762	0	2.14662	1.76813	0	0.874762	3.38186	0.281792	2.07569	1.12044	0.384082	0	0.603622	1.20677	1.41829	0.373579	0	0.191309	0
DSO57_1036189	1	1	0	NaN	0	0.999717	1	26	12.3607	0	1	1	26	12.3607	0.0716465	0.0997115	0.0997115	1.54665	0	0	0	0	0	0	0	0	0	0	0	0	0	0	0	0	0	0	0	0	0	0	0
DSO57_1036190	1	1	20	6	2.53226	1	1	26	8.00502	30.9799	1	1	23	6.99068	25.9721	1.06279	0.0409204	22.8012	18.1294	21.8394	23.641	24.9115	28.7588	0.452506	31.6072	26.001	31.0145	12.6947	54.209	32.796	11.1549	21.8666	20.4671	35.0001	33.8559	28.2983	21.3142	23.244	22.8853	40.8542	34.7764
DSO57_1036191	1	1	20	18	0.122839	1	1	26	7.89063	0.726813	1	1	23	2.34009	0.366252	0.0722113	0.0722113	0	0.248279	0	0.710947	0	0.92712	0	0	2.90498	0	0	0	0.162154	0	0.429285	0	0	0.462745	0.173721	1.63343	0	0	1.09966	0
DSO57_1036192	1	1	0	NaN	0	0.998578	1	20	12.1011	0.539697	0.999999	1	20	12.1011	0.137766	0.195457	0.195457	0	0	0	0	0	0	0	0	0	0	0	0	0.090035	2.06693	0	0	0	0	0.290341	0	0.241468	0	0	0
DSO57_1036193	1	1	0	NaN	0	1	1	NA	NA	0	1	1	NA	NA	0	NA	NA	0	0	0	0	0	0	0	0	0	0	0	0	0	0	0	0	0	0	0	0	0	0	0	0
DSO57_1036194	0.565746	1	20	14	2.11083	0.99406	1	20	11.6737	19.0633	0.886076	1	20	12.8368	14.4728	3.92132	0.270943	17.682	18.1009	13.1591	9.21964	22.4637	2.87187	0	8.89168	18.0152	19.4042	15.207	10.3596	11.3164	15.4473	23.2887	26.0332	6.42432	16.5099	10.573	21.1396	22.6023	4.99408	10.5991	13.1877
DSO57_1036195	0.565746	1	24	16	1.01305	0.966213	1	25.2041	15.2265	8.51078	0.876786	1	24.602	15.6321	7.60989	1.30701	0.171751	7.0954	8.11831	6.34494	4.6348	10.46	5.12155	0	6.17852	8.48791	8.47115	10.7094	6.53843	5.01759	10.8526	6.89006	10.8486	7.71265	9.47415	7.2769	10.1192	8.38474	8.9344	4.82653	10.2479
DSO57_1036196	1	1	20	18	0.718222	0.999964	1	20	14.9733	0.869902	1	1	20	16.4866	0.526182	0.315567	0.315567	1.01572	1.64315	0	0.527435	0	0	0	0	0	0	2.9864	0	0	0	2.84289	0	0	0	1.9368	2.24431	0	0	0	0
DSO57_1036197	1	1	0	NaN	0	0.9995	1	20	12	0.0332695	1	1	20	12	0.00726332	0.0127443	0.0127443	0	0	0	0	0	0	0	0	0	0	0	0	0.133078	0	0	0	0	0	0	0	0	0	0	0
DSO57_1036198	0.00217951	0.0866415	20	12	127.544	0.014637	1	20	11.6038	617.589	0.000362172	0.0444638	20	11.8019	276.983	220.84	0.797306	145.852	147.546	155.45	139.129	281.541	229.125	4.64804	257.606	336.439	390.192	412.009	329.552	531.319	647.258	619.298	643.567	93.1056	63.1926	58.912	51.6341	83.4435	91.8946	76.2616	113.053
DSO57_1036199	0.00134178	0.0733418	20	12	5.59889	0.00928157	1	20	11.4224	18.3492	0.000153101	0.0299434	20	11.7112	7.49588	7.78177	1.03814	2.35809	3.2762	1.77345	3.9335	6.66756	4.72369	0.141262	3.37772	7.07121	8.27203	15.4464	17.5211	18.1261	18.4426	16.7598	18.4937	1.22083	0.134329	1.50499	0.117492	1.75135	0	2.05117	0
DSO57_1036200	0.0186219	0.235072	20	12	33.7517	0.230003	1	20	11.6018	388.566	0.0276392	0.426029	20	11.8009	242.29	96.8842	0.399869	237.952	265.11	212.496	194.767	292.862	227.705	8.20885	238.843	274.449	269.062	391.199	177.64	404.331	429.807	347.564	359.89	122.299	157.296	149.422	159.696	169.278	94.8054	174.849	128.268
DSO57_1036201	1	1	0	NaN	0	1	1	NA	NA	0	1	1	NA	NA	0	NA	NA	0	0	0	0	0	0	0	0	0	0	0	0	0	0	0	0	0	0	0	0	0	0	0	0
DSO57_1036202	1	1	0	NaN	0	1	1	NA	NA	0	1	1	NA	NA	0	NA	NA	0	0	0	0	0	0	0	0	0	0	0	0	0	0	0	0	0	0	0	0	0	0	0	0
DSO57_1036203	0.259435	1	20	14	2.82746	0.905131	1	20.8615	9.33115	37.6413	0.575064	1	20.4307	11.72	33.1309	3.83896	0.115872	33.619	37.3321	27.9042	28.461	33.8765	28.8982	0.717516	27.2412	40.0827	39.2219	36.8053	30.3612	36.8541	34.3371	35.0138	39.5148	26.3816	38.212	34.7003	41.3535	32.5873	25.364	33.7827	40.5333
DSO57_1036204	1	1	20	10	2.13656	0.999951	1	20	10.8723	17.5103	1	1	20	10.4362	14.7948	1.7708	0.11969	16.1321	18.0843	13.5586	13.214	17.3496	11.9489	0.45052	17.196	18.3756	18.2045	19.4086	9.58531	11.7612	19.3054	16.9784	21.1009	10.75	13.7176	10.9754	17.0151	18.0192	11.7049	12.3182	10.9042
DSO57_1036205	1	1	0	NaN	0	0.999536	1	20	12.1132	0.46152	1	1	20	12.1132	0.222138	0.160009	0.160009	0.685383	0	0	0	0	0	0	0	0	0	0.762351	0	0	0.516562	0	1.32842	0	0	0	0.919451	0	0	0.615053	0
DSO57_1036206	1	1	0	NaN	0	1	1	NA	NA	0	1	1	NA	NA	0	NA	NA	0	0	0	0	0	0	0	0	0	0	0	0	0	0	0	0	0	0	0	0	0	0	0	0
DSO57_1036207	1	1	0	NaN	0	1	1	NA	NA	0	1	1	NA	NA	0	NA	NA	0	0	0	0	0	0	0	0	0	0	0	0	0	0	0	0	0	0	0	0	0	0	0	0
DSO57_1036208	1	1	0	NaN	0	1	1	NA	NA	0	1	1	NA	NA	0	NA	NA	0	0	0	0	0	0	0	0	0	0	0	0	0	0	0	0	0	0	0	0	0	0	0	0
DSO57_1036209	0.145446	0.763898	20	12	4.88085	0.307544	1	20	11.1949	32.1779	0.183715	1	20	11.5974	21.359	7.83689	0.366914	17.137	22.1542	21.1886	13.3248	20.565	16.8133	0.232571	22.9464	29.3281	29.1667	30.5829	18.9983	16.1602	34.8627	34.489	40.6919	14.1527	14.4342	9.59568	17.6647	20.2641	20.6235	11.1543	8.60196
DSO57_1036210	0.0186219	0.235072	20	16	0.362378	0.316445	1	20	15.486	2.00619	0.0361467	0.494845	20	15.743	1.46138	0.628294	0.429933	1.75028	2.16362	1.07622	1.44736	0.275262	1.27834	0.049737	1.32899	1.37876	1.76048	1.24629	1.60569	2.03843	1.52948	1.52933	1.29253	1.97278	1.79254	2.30918	3.13908	2.04838	1.40695	1.23468	0
DSO57_1036211	1	1	0	NaN	0	1	1	NA	NA	0	1	1	NA	NA	0	NA	NA	0	0	0	0	0	0	0	0	0	0	0	0	0	0	0	0	0	0	0	0	0	0	0	0
DSO57_1036212	1	1	0	NaN	0	0.9995	1	20	12	0.162924	1	1	20	12	0.0355693	0.0624105	0.0624105	0	0	0	0	0	0	0	0	0	0	0	0	0.651698	0	0	0	0	0	0	0	0	0	0	0
DSO57_1036213	0.340297	1	24	12	0.13254	0.999994	1	22.8916	11.8517	0.70036	0.707113	1	23.4458	11.9307	0.368476	0.187142	0.187142	0	0	0	0	0	0	0	3.72598	0.789774	0	0.456129	0	0.146939	1.85693	0.389344	0.400433	0	0.209695	0	0.184904	0.389408	0	0.199367	0
DSO57_1036214	1	1	0	NaN	0	1	1	NA	NA	0	1	1	NA	NA	0	NA	NA	0	0	0	0	0	0	0	0	0	0	0	0	0	0	0	0	0	0	0	0	0	0	0	0
DSO57_1036215	1	1	20	16	7.61107	0.999964	1	20	11.8522	63.595	1	1	20	13.9261	52.1996	10.5162	0.201462	74.9156	69.047	65.2373	55.7793	34.3474	58.7127	1.19373	52.0884	47.8512	52.4119	52.5399	46.1633	61.9944	62.6408	65.4825	64.0906	44.3145	43.2987	44.3559	48.2461	51.1364	37.6253	57.9008	47.4927
DSO57_1036216	0.0605611	0.460605	20	14	0.325219	0.946079	1	20	8.98495	1.45406	0.221134	1	20	11.4925	1.03458	0.401911	0.388479	1.1249	0.878104	2.16437	0.673114	0	0.443059	0	0	0.413241	2.7224	1.66232	0.756057	0.459929	1.20592	1.8336	1.56778	1.48965	0.988242	0.49277	2.02454	0.306114	0	0.470184	1.71937
DSO57_1036217	0.00311373	0.105557	24	8	0.361707	0.125917	1	22.2122	8.21299	0.998333	0.0034675	0.132302	23.1061	8.12277	0.470238	0.318075	0.318075	0.42476	0.901382	0.256083	0.320247	0.984564	0.528593	0	0.153908	0.824395	0.990141	1.14914	1.01983	0.511531	0.218568	0.916131	0.76881	0	0.093541	0.198676	0.080749	0.47241	0	0.212155	0
DSO57_1036218	0.717527	1	20	14	0.982295	0.886092	1	20	11.9679	5.25356	0.923733	1	20	12.9839	3.77726	1.07602	0.284868	4.82298	4.24443	1.82088	2.72813	1.04297	2.48059	0.248879	4.55321	3.47492	3.47651	6.4837	1.84157	5.9337	7.23107	3.87889	3.96988	1.562	4.24676	5.10425	4.00533	3.72157	4.29087	5.15093	1.7929
DSO57_1036219	1	1	0	NaN	0	1	1	NA	NA	0	1	1	NA	NA	0	NA	NA	0	0	0	0	0	0	0	0	0	0	0	0	0	0	0	0	0	0	0	0	0	0	0	0
DSO57_1036220	1	1	0	NaN	0	1	1	20	15.8133	0.137163	1	1	20	15.8133	0.0570908	0.0601585	0.0601585	0.142372	0	0	0	0	0.393905	0	0	0	0	0	0	0	0	0	0	0	0.145952	0.109066	0.639701	0	0	0	0
DSO57_1036221	1	1	20	12	0.107724	1	1	26	8.25129	0.544651	1	1	23	10.5496	0.393107	0.0934588	0.0934588	0.498163	0.966495	0	0.208269	0	0	0	0.369962	0.255054	0	0.652044	1.25934	0.211702	0	0.755703	0.192345	0	0.509714	0.152345	0.532845	2.47906	0	0.488395	0
DSO57_1036222	1	1	0	NaN	0	0.999842	1	20.7563	15.8133	0.0161466	1	1	20.7563	15.8133	0.00413165	0.00990494	0.00990494	0	0	0	0	0	0	0	0	0	0	0	0	0	0	0	0	0	0	0	0.105325	0	0	0	0
DSO57_1036223	0.00217951	0.0866415	20	14	4.5846	0.0840891	1	20	11.6121	33.1114	0.00176025	0.0958118	20	12.8061	21.9766	10.4378	0.474951	22.3388	24.506	21.4873	12.6561	20.6478	11.931	0.102214	15.8089	24.0796	25.9831	36.4775	18.1742	26.9756	32.4895	38.4433	33.99	18.3919	15.9929	18.6461	28.6612	19.986	7.33115	14.7947	10.9913
DSO57_1036224	1	1	20	10	0.88387	0.998692	1	24.0976	11.7301	3.24105	0.999999	1	22.0488	10.8786	1.88947	0.830382	0.439478	0.865884	2.58172	0	1.17233	8.78449	0.348465	0	1.85143	2.60271	1.54292	3.87378	0	1.25182	6.63506	1.90134	3.09958	0	0.760173	0.851965	1.77636	0.47964	2.70286	0.628049	0
DSO57_1036225	1	1	0	NaN	0	1	1	NA	NA	0	1	1	NA	NA	0	NA	NA	0	0	0	0	0	0	0	0	0	0	0	0	0	0	0	0	0	0	0	0	0	0	0	0
DSO57_1036226	1	1	0	NaN	0	1	1	NA	NA	0	1	1	NA	NA	0	NA	NA	0	0	0	0	0	0	0	0	0	0	0	0	0	0	0	0	0	0	0	0	0	0	0	0
DSO57_1036227	1	1	0	NaN	0	1	1	NA	NA	0	1	1	NA	NA	0	NA	NA	0	0	0	0	0	0	0	0	0	0	0	0	0	0	0	0	0	0	0	0	0	0	0	0
DSO57_1036228	1	1	0	NaN	0	1	1	NA	NA	0	1	1	NA	NA	0	NA	NA	0	0	0	0	0	0	0	0	0	0	0	0	0	0	0	0	0	0	0	0	0	0	0	0
DSO57_1036229	0.388046	1	24	8	0.701547	0.925632	1	20	9.06401	3.64994	0.726964	1	22	8.65187	2.57911	0.689934	0.267509	2.28502	2.86722	3.49454	1.92307	1.31486	3.16618	0	4.09265	3.79981	4.58231	3.0137	2.92006	1.82853	3.27409	2.92827	4.95594	2.28321	2.31333	0.546774	1.48004	2.02031	3.54588	1.08875	0.841229
DSO57_1036230	1	1	0	NaN	0	1	1	NA	NA	0	1	1	NA	NA	0	NA	NA	0	0	0	0	0	0	0	0	0	0	0	0	0	0	0	0	0	0	0	0	0	0	0	0
DSO57_1036231	1	1	20	18	3.6028	1	1	20	4.34134	25.9937	1	1	20	1.17067	25.3424	0.714345	0.0281878	31.8721	20.2638	19.4376	19.3353	15.6906	36.3069	0	57.5772	34.7867	18.5022	30.8755	10.7062	21.8579	25.4994	21.8408	21.9844	32.3365	30.7852	39.9491	33.3644	18.3608	11.6012	23.3143	29.3022
DSO57_1036232	1	1	0	NaN	0	1	1	NA	NA	0	1	1	NA	NA	0	NA	NA	0	0	0	0	0	0	0	0	0	0	0	0	0	0	0	0	0	0	0	0	0	0	0	0
DSO57_1036233	1	1	0	NaN	0	1	1	NA	NA	0	1	1	NA	NA	0	NA	NA	0	0	0	0	0	0	0	0	0	0	0	0	0	0	0	0	0	0	0	0	0	0	0	0
DSO57_1036234	1	1	0	NaN	0	0.993775	1	20	8.29173	0.0277569	0.999981	1	20	8.29173	0.0084385	0.0126496	0.0126496	0	0	0	0	0	0	0	0	0	0	0.110154	0	0	0	0	0.048885	0	0	0	0	0	0	0	0
DSO57_1036235	1	1	0	NaN	0	0.999717	1	26	12.3607	0	1	1	26	12.3607	0.00875044	0.0121781	0.0121781	0	0	0	0.188898	0	0	0	0	0	0	0	0	0	0	0	0	0	0	0	0	0	0	0	0
DSO57_1036236	1	1	0	NaN	0	1	1	NA	NA	0	1	1	NA	NA	0	NA	NA	0	0	0	0	0	0	0	0	0	0	0	0	0	0	0	0	0	0	0	0	0	0	0	0
DSO57_1036237	1	1	0	NaN	0	0.999769	1	20.1468	4.15072	0.302519	1	1	20.1468	4.15072	0.08652	0.186275	0.186275	0	0	0	0.106976	1.95448	0	0	0	0	0	0	0	0	0	0	0	0	0	0	0	0.195842	0	0	0
DSO57_1036238	1	1	0	NaN	0	1	1	NA	NA	0	1	1	NA	NA	0	NA	NA	0	0	0	0	0	0	0	0	0	0	0	0	0	0	0	0	0	0	0	0	0	0	0	0
DSO57_1036239	1	1	20	16	0.33057	0.999998	1	20	11.7515	1.71553	1	1	20	13.8758	1.26689	0.290997	0.229694	2.02158	1.8941	1.88195	0.673971	0.269369	0.961467	0	1.27362	1.6079	1.14568	0.854867	1.30163	1.3827	2.10589	1.2949	2.06134	1.0642	0.961728	0.726414	1.02594	2.09318	1.82781	1.11332	0.45919
DSO57_1036240	0.00134178	0.0733418	20	18	3.85338	0.0569589	1	20	17.438	10.1658	0.000800885	0.0682031	20	17.719	7.38461	4.08854	0.553657	7.81607	14.2246	12.3075	10.4232	10.0923	9.31123	0	4.19035	4.07562	3.30744	5.87624	0.535789	5.71313	8.87903	7.52832	4.82727	13.0625	9.51582	8.75323	11.9486	12.777	6.50287	7.54152	10.3529
DSO57_1036241	0.00104462	0.0682121	20	18	22.5737	0.0633455	1	21.8584	17.3602	103.067	0.00070296	0.0640698	20.9292	17.7292	77.6053	23.6012	0.304118	89.4596	89.7385	86.2305	66.334	90.8204	46.9945	2.75557	84.1327	57.6807	58.2428	70.8107	63.5453	57.6693	75.3727	64.3821	66.7057	110.232	123.484	110.235	129.627	111.467	86.6783	92.0324	78.5336
DSO57_1036242	0.0186219	0.235072	20	12	1.5987	0.24662	1	20	10.5314	9.49209	0.0293156	0.440956	20	11.2657	6.7728	2.3013	0.339786	6.36268	8.7678	5.36617	5.06872	5.89965	6.19656	0.157332	4.36574	10.0286	8.91687	9.71127	6.05672	5.86398	11.7879	9.60095	9.55515	5.85461	6.36912	3.54934	6.16948	5.0803	4.47234	3.78693	5.07203
DSO57_1036243	1	1	0	NaN	0	0.999999	1	26	6.062	0.251666	1	1	26	6.062	0.150562	0.0692034	0.0692034	0.259262	0	0	0.540755	0	0	0	0.934624	0	0	0.960665	0	0	0	0	0.504213	0	0.263763	0	0.232937	0	0	0	0
DSO57_1036244	1	1	20	10	0.0144854	0.986816	1	20	12.1264	0.105646	0.999913	1	20	11.0632	0.0531913	0.041936	0.041936	0	0.062501	0	0.0615	0	0	0	0	0.075455	0	0.16847	0	0.082486	0.339893	0	0	0	0	0.269824	0	0	0	0.057989	0
DSO57_1036246	1	1	0	NaN	0	1	1	NA	NA	0	1	1	NA	NA	0	NA	NA	0	0	0	0	0	0	0	0	0	0	0	0	0	0	0	0	0	0	0	0	0	0	0	0
DSO57_1036247	1	1	0	NaN	0	1	1	NA	NA	0	1	1	NA	NA	0	NA	NA	0	0	0	0	0	0	0	0	0	0	0	0	0	0	0	0	0	0	0	0	0	0	0	0
DSO57_1036248	1	1	0	NaN	0	1	1	NA	NA	0	1	1	NA	NA	0	NA	NA	0	0	0	0	0	0	0	0	0	0	0	0	0	0	0	0	0	0	0	0	0	0	0	0
DSO57_1036249	1	1	0	NaN	0	1	1	NA	NA	0	1	1	NA	NA	0	NA	NA	0	0	0	0	0	0	0	0	0	0	0	0	0	0	0	0	0	0	0	0	0	0	0	0
DSO57_1036250	1	1	0	NaN	0	0.894983	1	20.7563	15.8133	0.096076	0.994282	1	20.7563	15.8133	0.0245842	0.0589366	0.0589366	0	0	0	0	0	0	0	0	0	0	0	0	0	0	0	0	0.316046	0.310661	0	0	0	0	0	0
DSO57_1036251	1	1	0	NaN	0	0.999717	1	26	4.72142	0	1	1	26	4.72142	0.00819514	0.00274459	0.00274459	0	0	0	0	0	0	0	0	0	0	0	0	0	0	0	0	0	0	0	0	0	0	0.198328	0
DSO57_1036252	0.195448	0.928183	20	16	1.89724	0.854204	1	21.0213	12.8091	16.6763	0.465806	1	20.5106	14.4532	14.6248	2.92776	0.200192	13.4774	19.1798	14.8697	14.2329	13.2161	14.629	0.305175	6.95488	13.0338	13.6688	17.2889	13.7401	19.2908	15.3869	14.1947	17.5655	10.2564	15.3459	16.7431	21.0483	11.6871	14.5038	14.5851	23.6634
DSO57_1036253	1	1	0	NaN	0	0.9995	1	20	8	0.013604	1	1	20	8	0.00296999	0.0052112	0.0052112	0	0	0	0	0	0	0	0	0	0	0.054416	0	0	0	0	0	0	0	0	0	0	0	0	0
DSO57_1036254	0.0911644	0.567942	24	16	1.96345	0.660967	1	21.9166	8.8462	19.7517	0.229526	1	22.9583	12.2861	17.1488	2.57832	0.15035	17.7326	16.014	13.0703	16.4869	19.4951	14.1465	0.313429	9.80055	18.1564	14.2983	18.16	26.9127	23.0604	20.358	16.0067	14.5383	16.6637	23.0214	22.0951	21.1725	14.7397	16.1897	18.8015	18.0544
DSO57_1036255	1	1	20	12	0.292596	1	1	26	8.04907	1.82701	1	1	23	10.4602	1.68038	0.109016	0.0648756	1.44046	2.16613	0.777427	1.22147	3.55129	1.15207	0	1.50565	0.829338	0.819849	2.39034	3.26799	1.03875	2.96762	1.69713	0.670279	1.54929	2.29121	1.49017	2.849	1.91161	1.24791	1.80422	1.57652
DSO57_1036256	1	1	0	NaN	0	1	1	NA	NA	0	1	1	NA	NA	0	NA	NA	0	0	0	0	0	0	0	0	0	0	0	0	0	0	0	0	0	0	0	0	0	0	0	0
DSO57_1036257	1	1	24	6	0.211944	0.999922	1	26	8.15723	1.42138	1	1	25	7.04675	0.892866	0.17169	0.17169	1.37708	1.06954	0.493013	1.36271	0	1.28284	0	1.19671	1.08448	2.15614	1.52206	0.913234	0.834847	0.334607	1.06782	1.23168	1.14352	0.476143	0.887239	0.983318	0.952007	0.293778	0.897674	0
DSO57_1036258	0.0911644	0.567942	20	14	1.23824	0.707653	1	20	11.7129	14.5495	0.241335	1	20	12.8565	10.4677	3.59291	0.343237	10.7545	9.68914	9.83186	10.8306	13.2956	10.4917	0.091715	7.86029	16.1453	9.29867	9.72351	11.0382	16.0001	12.5425	14.9538	14.5542	3.93393	11.7572	11.3542	10.7855	11.2599	3.93024	11.1586	0.980958
DSO57_1036259	0.533033	1	20	14	0.690931	0.897665	1	20	11.8533	4.18335	0.831191	1	20	12.9267	2.15963	1.03766	0.480478	2.17227	1.06337	3.0918	1.51736	0	1.13226	0.173968	1.49841	2.90374	0	4.2504	1.02853	4.07468	3.65539	2.74207	6.23322	0	0.869717	2.37747	1.84509	2.22852	2.3499	0.596679	3.50992
DSO57_1036261	0.00275695	0.0948673	20	12	1.36983	0.194321	1	20	10.1999	8.39881	0.0045708	0.156085	20	11.1	6.47306	1.91555	0.295927	5.66666	7.52006	6.96005	5.26854	6.76157	3.7015	0.220537	5.52119	8.20309	8.99685	8.24075	6.10659	6.00008	8.15515	8.87465	9.76013	7.2715	5.85371	4.97216	7.4247	3.98092	4.45652	4.31068	3.91668
DSO57_1036262	0.900441	1	24	10	0.582951	0.999967	1	20	8.53069	6.12002	0.994868	1	22	9.27521	4.77636	0.57545	0.120479	5.67012	6.41171	4.62301	4.06253	4.70818	4.95854	0	5.07721	6.1577	7.35445	7.35325	3.42077	3.14824	5.2964	5.61156	6.74986	3.74638	5.16543	3.42395	4.23154	5.91348	4.47524	2.84922	3.0499
DSO57_1036263	1	1	0	NaN	0	0.99632	1	22.4545	7.36802938380119e-05	0.0591004	0.999993	1	22.4545	7.36802938380119e-05	0.0306271	0.0475015	0.0475015	0	0.07551	0	0.147915	0	0.200121	0	0	0	0	0	0	0	0	0	0	0	0	0	0	0	0	0	0.383807
DSO57_1036264	1	1	0	NaN	0	1	1	NA	NA	0	1	1	NA	NA	0	NA	NA	0	0	0	0	0	0	0	0	0	0	0	0	0	0	0	0	0	0	0	0	0	0	0	0
DSO57_1036265	1	1	0	NaN	0	1	1	NA	NA	0	1	1	NA	NA	0	NA	NA	0	0	0	0	0	0	0	0	0	0	0	0	0	0	0	0	0	0	0	0	0	0	0	0
DSO57_1036267	1	1	0	NaN	0	1	1	NA	NA	0	1	1	NA	NA	0	NA	NA	0	0	0	0	0	0	0	0	0	0	0	0	0	0	0	0	0	0	0	0	0	0	0	0
DSO57_1036268	1	1	0	NaN	0	1	1	NA	NA	0	1	1	NA	NA	0	NA	NA	0	0	0	0	0	0	0	0	0	0	0	0	0	0	0	0	0	0	0	0	0	0	0	0
DSO57_1036269	1	1	0	NaN	0	0.9995	1	20	12	0.011664	1	1	20	12	0.00254646	0.00446806	0.00446806	0	0	0	0	0	0	0	0	0	0	0	0	0.046656	0	0	0	0	0	0	0	0	0	0	0
DSO57_1036270	1	1	0	NaN	0	1	1	NA	NA	0	1	1	NA	NA	0	NA	NA	0	0	0	0	0	0	0	0	0	0	0	0	0	0	0	0	0	0	0	0	0	0	0	0
DSO57_1036271	1	1	0	NaN	0	1	1	26	15.1896	0.0329625	1	1	26	15.1896	0.0330164	0.00563569	0.00563569	0.062313	0.060425	0	0	0	0.165608	0	0.109597	0	0	0.079013	0	0	0	0	0.108488	0	0.146393	0	0	0	0	0.056942	0
DSO57_1036272	1	1	0	NaN	0	1	1	26	4.12605	0.238069	1	1	26	4.12605	0.151091	0.0131665	0.0131665	0.483505	0	0	0	0	0.666468	0	0.59009	0.414444	0	0	0	0	0	0.306486	0	0.995925	0.165182	0	0	0	0	0	0
DSO57_1036273	1	1	0	NaN	0	1	1	NA	NA	0	1	1	NA	NA	0	NA	NA	0	0	0	0	0	0	0	0	0	0	0	0	0	0	0	0	0	0	0	0	0	0	0	0
DSO57_1036274	1	1	0	NaN	0	1	1	NA	NA	0	1	1	NA	NA	0	NA	NA	0	0	0	0	0	0	0	0	0	0	0	0	0	0	0	0	0	0	0	0	0	0	0	0
DSO57_1036275	1	1	0	NaN	0	1	1	NA	NA	0	1	1	NA	NA	0	NA	NA	0	0	0	0	0	0	0	0	0	0	0	0	0	0	0	0	0	0	0	0	0	0	0	0
DSO57_1036276	0.00832126	0.157974	20	12	61.0577	0.135045	1	20	11.0185	249.21	0.00875519	0.221842	20	11.5093	177.181	69.252	0.390854	131.502	183.525	132.104	93.3243	194.044	99.0124	5.46441	155.189	224.432	229.72	294.713	140.895	152.104	332.415	220.666	278.336	139.004	182.888	123.363	223.417	144.391	154.711	83.714	86.9719
DSO57_1036277	0.565746	1	20	18	37.8995	0.981598	1	20	15.2085	200.19	0.881974	1	20	16.6042	174.044	39.978	0.229701	229.288	240.904	165.299	235.524	139.967	195.473	0.951796	164.895	163.761	159.966	139.213	221.384	248.318	155.623	176.165	162.347	170.545	211.7	220.302	237.782	187.502	63.1884	250.315	113.865
DSO57_1036278	1	1	20	8	0.274615	0.999558	1	20	7.62806	1.24562	1	1	20	7.81403	0.753468	0.562463	0.562463	0.276129	0	0	0.288453	0	1.87516	0	1.99183	0.353153	4.61698	0	0	1.18405	0	0	2.14975	0	0	0.423575	0	1.0429	0	2.1414	0
DSO57_1036279	1	1	0	NaN	0	1	1	NA	NA	0	1	1	NA	NA	0	NA	NA	0	0	0	0	0	0	0	0	0	0	0	0	0	0	0	0	0	0	0	0	0	0	0	0
DSO57_1036280	1	1	0	NaN	0	1	1	NA	NA	0	1	1	NA	NA	0	NA	NA	0	0	0	0	0	0	0	0	0	0	0	0	0	0	0	0	0	0	0	0	0	0	0	0
DSO57_1036281	1	1	20	10	2.88257	0.985951	1	20	11.4851	9.08312	0.999901	1	20	10.7426	4.86431	2.25282	0.463133	4.20007	4.50769	4.79053	9.9669	0	6.50284	0	2.14932	2.26806	8.48348	8.79378	4.52815	8.80684	4.46019	16.756	5.72353	0	1.81248	1.82831	1.58569	5.60393	0	5.20846	0
DSO57_1036282	1	1	0	NaN	0	0.9995	1	20	12	0.0542417	1	1	20	12	0.0118419	0.020778	0.020778	0	0	0	0	0	0	0	0	0	0	0	0	0	0	0.216967	0	0	0	0	0	0	0	0	0
DSO57_1036283	1	1	0	NaN	0	1	1	NA	NA	0	1	1	NA	NA	0	NA	NA	0	0	0	0	0	0	0	0	0	0	0	0	0	0	0	0	0	0	0	0	0	0	0	0
DSO57_1036284	0.0169705	0.232637	20	18	0.242712	0.48081	1	20	8	0.127833	0.0473954	0.585336	20	13	0.195	0.0795023	0.0795023	0.108415	0.128076	0.343247	0.280285	0	0	0	0	0.511331	0	0	0	0	0	0	0	0.803051	0.549308	0.919533	0.354117	0.495721	0	0	0
DSO57_1036285	0.0326771	0.317535	20	16	237.702	0.616811	1	20	12.9718	956.545	0.0988486	0.901826	20	14.4859	709.009	313.843	0.442651	758.545	1101.9	481.151	694.787	659.991	406.421	37.4448	373.726	755.987	492.185	1345.09	185.043	935.139	1404.39	665.817	780.774	408.604	974.632	906.846	1164.66	680.497	473.592	631.892	495.212
DSO57_1036286	1	1	0	NaN	0	0.999968	1	26	10.731	0.0133598	1	1	26	10.731	0.0290194	0.0366327	0.0366327	0	0.05542	0	0	0	0	0	0	0	0.043211	0	0	0	0.050179	0	0	0	0	0	0	0.473373	0	0	0
DSO57_1036287	1	1	0	NaN	0	0.991612	1	26	0.27087	0.117572	0.999965	1	26	0.27087	0.0428914	0.0456431	0.0456431	0	0.429272	0	0	0	0.533978	0	0	0	0	0	0	0	0	0	0	0	0	0	0	0	0	0	0
DSO57_1036288	1	1	20	8	6.46723	1	1	20	8.72577	66.4298	1	1	20	8.36288	58.5384	3.95323	0.0675323	52.5781	60.0314	63.7472	45.5636	66.8966	60.3451	1.17836	70.037	67.236	80.4875	57.2079	58.7254	37.8083	57.7017	73.0215	77.5945	68.4371	50.272	43.0588	50.9118	65.8922	79.8966	45.5122	57.0139
DSO57_1036289	1	1	24	6	0.0514555	0.999992	1	20	9.04779	0.162197	1	1	22	7.72629	0.102882	0.0343151	0.0343151	0.12773	0.081721	0.072769	0.118217	0	0.187821	0	0	0.233468	0	0.055262	0.335734	0	0.594154	0	0	0.582423	0	0	0.022888	0	0	0	0
DSO57_1036290	0.31893	1	24	20	0.177868	0.763525	1	26	20	0.909597	0.587493	1	25	20.032	0.307043	0.351961	0.351961	0.279853	1.22394	0	0	0	0	0	0	0	0	0	0	0	0.84604	0	0	0	0.284979	0.429295	0.251543	1.58524	0	2.1701	0
DSO57_1036291	1	1	0	NaN	0	1	1	NA	NA	0	1	1	NA	NA	0	NA	NA	0	0	0	0	0	0	0	0	0	0	0	0	0	0	0	0	0	0	0	0	0	0	0	0
DSO57_1036292	1	1	0	NaN	0	1	1	NA	NA	0	1	1	NA	NA	0	NA	NA	0	0	0	0	0	0	0	0	0	0	0	0	0	0	0	0	0	0	0	0	0	0	0	0
DSO57_1036293	1	1	20	12	3.40683	0.960075	1	20	8.89669	22.3948	0.999192	1	20	10.4483	19.5633	1.35134	0.0690754	27.8459	25.3482	17.9267	17.8407	11.5859	17.9388	0	13.0307	23.5519	22.4348	25.3161	16.1872	24.9221	13.4121	22.2141	22.3484	22.7594	22.847	19.199	24.9095	19.3142	4.86713	28.4237	19.9434
DSO57_1036294	1	1	24	12	1.57577	1	1	21.6857	8.34812	43.0271	1	1	22.8428	10.1075	38.8973	0.111925	0.00287746	40.6913	40.1516	38.0641	45.056	21.548	53.7454	0.247911	46.7122	41.8282	55.4732	25.7084	48.5028	33.1342	19.5251	49.0578	48.7069	40.6353	42.2629	38.7144	42.6075	52.0666	38.2704	35.3808	35.5787
DSO57_1036295	1	1	0	NaN	0	1	1	NA	NA	0	1	1	NA	NA	0	NA	NA	0	0	0	0	0	0	0	0	0	0	0	0	0	0	0	0	0	0	0	0	0	0	0	0
DSO57_1036296	0.145446	0.763898	20	16	0.206403	0.985038	1	20.6005	8.53736	1.45939	0.421647	1	20.3003	12.3266	1.36298	0.176925	0.129808	1.42647	1.53504	1.1424	1.22182	1.21557	1.8698	0	0.585056	1.12204	1.10025	0.916363	2.64529	1.19355	1.32976	1.12212	1.70498	1.84735	1.68785	1.65912	1.8164	1.19926	1.56112	1.35479	0.958235
DSO57_1036297	1	1	0	NaN	0	0.999717	1	26	4.72142	0	1	1	26	4.72142	0.0266739	0.00893321	0.00893321	0	0	0	0	0	0	0	0	0	0	0	0	0	0	0	0	0	0	0	0	0	0	0.645526	0
DSO57_1036298	0.388046	1	24	18	1.13126	0.875152	1	22.8916	8.40542	11.8497	0.706363	1	23.4458	13.0966	10.9784	0.494841	0.045074	10.757	13.4829	9.19296	12.4823	3.51194	10.6595	0.06868	11.555	12.406	16.5367	9.28702	8.81847	11.2655	9.55263	10.5328	8.78995	11.2811	16.3292	14.5872	13.1246	11.5811	7.52918	14.4891	15.467
DSO57_1036299	1	1	0	NaN	0	1	1	NA	NA	0	1	1	NA	NA	0	NA	NA	0	0	0	0	0	0	0	0	0	0	0	0	0	0	0	0	0	0	0	0	0	0	0	0
DSO57_1036300	1	1	0	NaN	0	0.999717	1	26	12.3607	0	1	1	26	12.3607	0.00889455	0.0123787	0.0123787	0	0	0	0.192009	0	0	0	0	0	0	0	0	0	0	0	0	0	0	0	0	0	0	0	0
DSO57_1036301	1	1	0	NaN	0	1	1	NA	NA	0	1	1	NA	NA	0	NA	NA	0	0	0	0	0	0	0	0	0	0	0	0	0	0	0	0	0	0	0	0	0	0	0	0
DSO57_1036302	1	1	0	NaN	0	1	1	NA	NA	0	1	1	NA	NA	0	NA	NA	0	0	0	0	0	0	0	0	0	0	0	0	0	0	0	0	0	0	0	0	0	0	0	0
DSO57_1036303	0.0391179	0.348772	24	8	4.61745	0.845541	1	20	10.0809	29.4139	0.145829	1	22	9.21115	22.5002	4.66251	0.207221	20.6219	26.4077	23.4696	19.4307	21.9984	23.1547	0.050418	28.8322	30.0483	32.6364	26.6381	23.1648	16.0122	25.9122	31.7638	39.1915	18.1021	19.9527	13.3124	20.5394	22.477	19.5626	14.1821	13.0705
DSO57_1036304	0.900441	1	20	14	0.793637	0.917962	1	20	10.5717	167.499	0.984008	1	20	12.2859	137.39	30.9634	0.225369	150.13	151.786	123.707	148.778	117.075	150.929	1.34315	111.145	144.601	139.044	168.786	175.788	215.452	163.521	139.164	142.017	100.877	129.413	149.803	143.965	126.984	44.2587	169.001	96.5185
DSO57_1036305	1	1	0	NaN	0	1	1	NA	NA	0	1	1	NA	NA	0	NA	NA	0	0	0	0	0	0	0	0	0	0	0	0	0	0	0	0	0	0	0	0	0	0	0	0
DSO57_1036306	1	1	0	NaN	0	1	1	20	8.00001	0.11155	1	1	20	8.00001	0.0574128	0.026177	0.026177	0.575263	0	0	0	0	0	0	0	0	0	0	0.446199	0	0	0	0	0	0	0.441155	0	0	0	0	0
DSO57_1036307	0.195448	0.928183	24	8	3.05316	0.982123	1	26	8.97058	19.6294	0.508775	1	25	8.47945	16.6238	1.73657	0.104463	18.1577	19.7901	21.6908	17.0004	17.4325	26.0534	0.511206	24.7353	19.8386	18.643	17.8717	21.8375	12.3114	17.9049	20.4924	23.0997	13.0783	13.8494	8.61399	14.7277	22.0669	8.26853	10.9261	11.7461
DSO57_1036308	1	1	0	NaN	0	1	1	NA	NA	0	1	1	NA	NA	0	NA	NA	0	0	0	0	0	0	0	0	0	0	0	0	0	0	0	0	0	0	0	0	0	0	0	0
DSO57_1036309	1	1	0	NaN	0	1	1	NA	NA	0	1	1	NA	NA	0	NA	NA	0	0	0	0	0	0	0	0	0	0	0	0	0	0	0	0	0	0	0	0	0	0	0	0
DSO57_1036310	1	1	0	NaN	0	1	1	NA	NA	0	1	1	NA	NA	0	NA	NA	0	0	0	0	0	0	0	0	0	0	0	0	0	0	0	0	0	0	0	0	0	0	0	0
DSO57_1036311	1	1	0	NaN	0	1	1	NA	NA	0	1	1	NA	NA	0	NA	NA	0	0	0	0	0	0	0	0	0	0	0	0	0	0	0	0	0	0	0	0	0	0	0	0
DSO57_1036312	0.124878	0.692108	24	18	0.604215	0.597622	1	23.9573	19.9999	3.40591	0.26831	1	23.9787	19.0009	2.76284	0.452839	0.163904	2.79811	3.18838	2.53395	2.77112	1.7586	1.63272	0.05219	2.24903	3.57432	3.93201	1.76437	1.75635	2.23492	1.44409	3.53038	4.24764	2.90014	3.81999	2.86465	3.74652	3.16669	2.99072	2.61742	4.74092
DSO57_1036313	0.145446	0.763898	20	12	1.57313	0.596646	1	20	10.4278	12.344	0.298903	1	20	11.2139	9.06247	2.7621	0.304785	7.3003	9.71368	8.53824	5.00724	12.0802	5.76981	0.121885	12.3691	11.7359	13.6054	12.2204	8.80786	4.50657	14.1203	13.9637	14.984	8.00532	7.22121	4.03865	7.69148	7.74156	9.05798	3.48483	5.15904
DSO57_1036314	1	1	20	16	1.07504	1	1	22.516	9.21307	22.6913	1	1	21.258	12.8524	21.8487	0.573292	0.0262391	23.5484	22.7199	19.9472	23.241	20.1264	30.4727	0.742327	23.3657	20.7959	21.1573	17.9226	29.8934	23.2228	17.2756	24.7515	24.0162	18.1759	24.8496	23.1564	22.4967	23.4835	22.8896	24.7617	20.2784
DSO57_1036315	0.0271955	0.286284	24	20	0.191185	0.969994	1	26	19.9999	1.05938	0.122273	1	25	20.032	0.500757	0.277351	0.277351	0.524417	0.574028	0.470049	0	0	0.240339	0	1.91488	0	0	0	0	0.500785	0.526046	0.664576	0.341351	0.538947	0.358271	0.536215	0.157479	0.665275	2.49517	0.340746	0.934722
DSO57_1036316	0.0391179	0.348772	20	16	7.86004	0.391292	1	20	15.6734	61.9821	0.0792796	0.793191	20	15.8367	52.8157	11.8578	0.224512	63.3077	49.7754	71.107	44.4473	39.3098	41.439	0.996417	51.8092	54.0739	64.8297	61.573	35.2807	54.2057	51.647	56.9652	61.5397	62.9236	64.0957	65.257	70.1995	62.3338	50.9976	51.6918	50.0949
DSO57_1036317	0.106873	0.62753	20	12	0.736071	0.823288	1	20	9.53417	6.05759	0.301845	1	20	10.7671	4.66674	0.953599	0.20434	4.18798	6.51903	4.78398	3.44955	3.1417	4.75144	0	3.95597	6.62109	4.95713	6.12774	5.55553	5.44233	6.59046	5.06994	5.62704	3.58754	4.85134	2.91955	4.17077	4.82764	4.0487	3.0142	4.09687
DSO57_1036318	1	1	0	NaN	0	0.999971	1	20	8	1.51263	1	1	20	8	0.368185	0.532044	0.532044	0	0	0	0	0	0	0	0	0	0	6.05051	0	0	0	0	0	0	0	1.0642	0	0	0	0	0
DSO57_1036319	1	1	0	NaN	0	1	1	NA	NA	0	1	1	NA	NA	0	NA	NA	0	0	0	0	0	0	0	0	0	0	0	0	0	0	0	0	0	0	0	0	0	0	0	0
DSO57_1036320	1	1	20	10	0.0493992	0.999998	1	20	11.9501	0.451267	1	1	20	10.975	0.166941	0.101729	0.101729	0	0.555813	0	0.252812	0	0.47225	0	0	0.272352	0	0	0	0.069861	1.15951	0.192863	0.382203	0	0.068261	0	0	0.128041	0	0.064658	0
DSO57_1036321	1	1	0	NaN	0	1	1	NA	NA	0	1	1	NA	NA	0	NA	NA	0	0	0	0	0	0	0	0	0	0	0	0	0	0	0	0	0	0	0	0	0	0	0	0
DSO57_1036322	0.2785	1	0	NaN	0	0.984021	1	20	9.49936	0.390812	0.628792	1	20	9.49936	0.211047	0.0981463	0.0981463	0.201853	0.254497	0.701897	0.105134	0	0.126619	0	0	0.232402	0.248031	0.408279	0.566072	0.297117	0.42951	0.141554	0.473418	0	0.038138	0.109932	0.048636	0.144935	0	0.149353	0
DSO57_1036323	1	1	0	NaN	0	1	1	NA	NA	0	1	1	NA	NA	0	NA	NA	0	0	0	0	0	0	0	0	0	0	0	0	0	0	0	0	0	0	0	0	0	0	0	0
DSO57_1036324	1	1	0	NaN	0	1	1	NA	NA	0	1	1	NA	NA	0	NA	NA	0	0	0	0	0	0	0	0	0	0	0	0	0	0	0	0	0	0	0	0	0	0	0	0
DSO57_1036325	1	1	0	NaN	0	0.936991	1	24.8992	7.36802938380119e-05	0.0620069	0.997972	1	24.8992	7.36802938380119e-05	0.0258367	0.0347656	0.0347656	0	0.097754	0	0.14499	0	0.132098	0	0	0	0	0	0	0	0	0	0	0	0	0	0.040755	0.17795	0	0	0
DSO57_1036326	1	1	0	NaN	0	0.999717	1	26	4.72142	0	1	1	26	4.72142	0.0098679	0.00330481	0.00330481	0	0	0	0	0	0	0	0	0	0	0	0	0	0	0	0	0	0	0	0	0	0	0.23881	0
DSO57_1036327	0.388046	1	20	14	0.403184	0.997177	1	20	9.05312	2.55479	0.754344	1	20	11.5266	1.84888	0.578098	0.312675	0.699223	1.91342	3.7604	0.915464	1.11137	1.20169	0	0	4.04533	2.95573	1.16486	1.64279	0.751178	1.90548	2.32601	4.09622	3.23368	1.25395	1.07243	2.20471	1.33055	3.71483	1.02228	0
DSO57_1036328	0.145446	0.763898	20	10	10.0456	0.980584	1	20	8.17174	72.9176	0.420387	1	20	9.08587	57.1441	10.2468	0.179316	39.5155	45.8288	54.1765	45.786	68.6435	67.1833	0.893046	69.1136	73.9421	85.8467	44.4864	87.109	37.9004	48.9669	67.9776	78.0147	67.6696	48.7247	47.8972	48.3709	52.2973	54.7497	40.0505	57.0048
DSO57_1036329	0.0153191	0.211865	24	18	22.0039	0.482455	1	21.0213	8.6659	202.87	0.043661	0.557449	22.5106	13.0814	197.013	21.8756	0.111037	210.73	191.367	205.862	199.162	169.846	181.261	2.55581	157.544	192.5	200.778	191.387	216.78	239.894	178.094	183.077	167.896	229.67	272.09	272.856	240.804	203.377	110.035	240.429	248.075
DSO57_1036330	0.00832126	0.157974	24	16	13.9615	0.215252	1	20.8615	15.3907	88.4933	0.0131201	0.282729	22.4307	15.7511	72.1361	22.9567	0.318242	87.5681	76.2257	63.1431	51.8392	59.5187	52.4171	2.59247	62.7596	65.5422	76.769	90.5943	61.7555	103.745	83.1984	74.3437	63.3396	83.9595	90.1083	99.5406	97.7912	69.1346	42.8936	90.2236	83.7771
DSO57_1036331	1	1	20	16	1.45735	1	1	20	14.0756	10.6377	1	1	20	15.0378	8.78691	1.69794	0.193236	10.7302	8.07179	5.06584	10.4359	19.4806	7.87037	0.333558	5.47762	7.67778	5.16523	11.3777	6.25275	17.1426	4.98796	11.4406	7.55318	7.01943	12.6725	13.5611	8.11376	7.5083	0.757315	11.3409	10.9295
DSO57_1036332	0.00171446	0.0799084	20	14	0.413962	0.166861	1	20	9.38799	2.34356	0.00262025	0.115094	20	11.694	1.70854	0.599324	0.350782	1.39464	2.07625	1.27548	0.895982	0.537509	1.04002	0	1.07606	2.76041	2.32401	1.8701	1.94244	1.07985	2.66596	2.18299	2.83841	2.09772	2.01248	1.33356	1.90126	1.8484	1.2062	0.97838	1.60103
DSO57_1036333	1	1	0	NaN	0	1	1	NA	NA	0	1	1	NA	NA	0	NA	NA	0	0	0	0	0	0	0	0	0	0	0	0	0	0	0	0	0	0	0	0	0	0	0	0
DSO57_1036334	0.441239	1	24	20	34.1498	0.999786	1	22.7022	8.36554	438.767	0.80217	1	23.3511	14.0319	403.921	26.8642	0.0665085	442.54	416.253	391.979	426.883	351.326	448.891	2.05065	396.729	391.722	392.469	375.387	588.041	433.097	343.465	400.35	358.612	477.644	429.224	463.386	444.704	468.93	316.499	496.968	428.425
DSO57_1036335	1	1	20	10	0.899418	0.992088	1	20	11.8144	6.66546	0.999969	1	20	10.9072	4.19681	1.12881	0.268968	3.60512	3.89382	4.32709	5.43097	4.04952	4.29495	0.116012	5.50223	3.26904	3.87309	5.79676	3.03487	4.88847	5.78489	5.06333	10.8618	1.98556	3.04041	2.5657	2.8393	4.8803	3.80764	2.90882	0.570781
DSO57_1036336	0.297564	1	24	8	2.68472	0.998563	1	20	11.255	19.6058	0.65773	1	22	9.85689	15.6514	2.1013	0.134256	14.783	18.2673	14.1736	18.7548	17.0519	19.3114	0.270915	17.1234	18.6479	19.5425	15.8064	16.2228	11.9827	18.8715	23.0444	23.6621	12.1366	13.3088	11.8847	13.4972	17.9552	9.48803	9.73809	15.7311
DSO57_1036337	1	1	24	18	0.161639	1	1	26	11.9883	1.01671	1	1	25	15.1386	0.763976	0.146856	0.146856	0.209443	0.468195	0	1.31502	0	0.286533	0	2.29187	0	1.51168	0.621549	0.327072	0	0	1.19512	2.87168	0.642256	0.643836	1.12592	0	0.430527	0	1.00069	3.35189
DSO57_1036338	1	1	20	12	0.0859251	0.999986	1	25.4377	8.48683	0.379913	1	1	22.7188	10.6055	0.277817	0.0674632	0.0674632	0.351133	0.110397	0.097261	0.182715	0.224704	0.200753	0	0.265704	0.089603	0.860753	0.272627	0.280653	0.194794	0.449763	0.065765	0.528401	0.594324	0.177979	0.37354	0.184456	0.134706	0	0.172838	0.765469
DSO57_1036339	0.000622909	0.0575829	24	22	3.72191	0.0115992	1	24.8992	7.36802938380119e-05	8.81257	9.27573739260001e-05	0.0234411	24.4496	23.4309	4.21703	4.29813	1.01923	10.8024	6.18007	10.7791	8.47485	0.629612	4.70452	0	1.46905	1.52385	2.1693	0.215659	1.25007	0.910328	1.01735	0.562473	0.190858	4.94552	3.5422	4.68711	3.87297	11.3571	2.84346	11.8281	5.32992
DSO57_1036340	1	1	0	NaN	0	0.9995	1	20	8	0.190492	1	1	20	8	0.0415877	0.0729706	0.0729706	0	0	0	0	0	0	0	0	0	0	0.761968	0	0	0	0	0	0	0	0	0	0	0	0	0
DSO57_1036341	1	1	0	NaN	0	1	1	NA	NA	0	1	1	NA	NA	0	NA	NA	0	0	0	0	0	0	0	0	0	0	0	0	0	0	0	0	0	0	0	0	0	0	0	0
DSO57_1036342	1	1	0	NaN	0	0.999984	1	21.0213	4.15418	2.03399	1	1	21.0213	4.15418	0.605817	1.11432	1.11432	0	0.651714	0	0	13.1531	0	0	0	0	0	0	0	0	0	0	0	0	0.336712	0	0.996876	0	0	0	0
DSO57_1036343	1	1	0	NaN	0	1	1	NA	NA	0	1	1	NA	NA	0	NA	NA	0	0	0	0	0	0	0	0	0	0	0	0	0	0	0	0	0	0	0	0	0	0	0	0
DSO57_1036344	1	1	24	18	1.28358	0.985883	1	26	19.9999	10.2793	0.9999	1	25	18.9903	8.63542	0.909427	0.105314	8.62569	9.19715	9.49644	6.46183	3.4053	7.16901	0.385271	12.4182	7.30631	11.7468	6.02431	8.57719	6.48166	6.80457	11.6498	12.6517	9.79848	9.94544	8.04712	8.98635	12.3583	13.3345	6.29202	9.48516
DSO57_1036345	1	1	0	NaN	0	1	1	25.6757	12.0036	0.509494	1	1	25.6757	12.0036	0.288732	0.0866971	0.0866971	0	0	0.441686	0.17177	0	0.677884	0	0.600151	0.210905	0	0.727656	0	0.117405	0	0	1.92057	0	0.168106	0.628795	0.147643	1.24948	0	0	0
DSO57_1036346	1	1	0	NaN	0	0.999842	1	20.7563	15.8133	0.115892	1	1	20.7563	15.8133	0.0296548	0.0710924	0.0710924	0	0	0	0	0	0	0	0	0	0	0	0	0	0	0	0	0	0.755967	0	0	0	0	0	0
DSO57_1036347	1	1	20	0	0.599927	0.999984	1	26	7.36802938380119e-05	1.49083	1	1	23	3.25893607360437e-05	0.749141	0.24734	0.24734	3.12204	1.33726	1.28218	0.251115	0	2.95083	0	0.869322	0.927102	1.1517	0.178336	0	0	0	0.454648	0	0	0.490352	1.45556	2.8141	0	0	0.93264	0
DSO57_1036348	0.804848	1	24	8	0.670848	0.999973	1	20	9.24866	13.767	0.979577	1	22	8.75343	12.0175	0.711993	0.0592463	11.4728	13.9576	14.4006	14.8849	15.2278	11.3382	0	12.0395	14.8935	16.027	9.92588	13.1882	9.72543	12.924	12.4344	18.0185	11.2515	13.8924	10.1116	13.4498	9.4585	10.7109	10.1889	7.50749
DSO57_1036349	0.565746	1	0	NaN	0	0.949705	1	20	9.08337	11.4526	0.871065	1	20	9.08337	9.18377	1.20466	0.131173	9.87636	10.0281	8.85334	9.87959	9.86764	8.76602	0.241605	6.47335	9.53581	11.9934	12.1476	11.065	7.38143	9.62378	11.9602	13.3314	8.0174	9.61291	6.67317	9.62503	7.99934	6.64032	6.23257	9.96495
DSO57_1036350	0.0186219	0.235072	24	16	1.44856	0.200533	1	22.3935	15.851	8.59297	0.0246098	0.400236	23.1967	15.9421	6.54452	2.47207	0.377732	7.24844	7.23452	4.08861	4.5915	5.18759	4.34328	0	6.53207	7.85564	5.67044	7.89923	3.87367	7.22573	7.81096	6.34724	5.13301	9.086	11.091	9.95825	8.82516	5.84327	4.60875	6.31576	10.379
DSO57_1036351	0.00832126	0.157974	20	14	1.31332	0.169188	1	20.346	9.15316	6.69419	0.0106514	0.250169	20.173	11.5982	5.16092	1.95006	0.377851	5.27187	5.14818	2.19573	3.03836	6.97425	2.80677	0.164974	1.77793	5.75622	6.71654	6.78168	6.63468	4.08512	7.27044	7.30894	6.68072	4.50377	8.34802	5.65546	7.29229	4.70017	1.0829	4.49505	2.5779
DSO57_1036352	0.106873	0.62753	20	14	2.91101	0.678811	1	20	11.8865	29.0984	0.262874	1	20	12.9432	23.2523	4.33654	0.186499	26.0336	25.2972	18.7188	19.2337	17.2171	18.6055	0.72569	23.7526	23.8722	22.502	30.0671	19.071	23.1472	29.3954	32.6211	31.1992	21.1512	25.4362	18.6812	25.9099	29.1458	21.6493	22.6048	21.5736
DSO57_1036353	1	1	0	NaN	0	1	1	NA	NA	0	1	1	NA	NA	0	NA	NA	0	0	0	0	0	0	0	0	0	0	0	0	0	0	0	0	0	0	0	0	0	0	0	0
DSO57_1036354	1	1	0	NaN	0	1	1	NA	NA	0	1	1	NA	NA	0	NA	NA	0	0	0	0	0	0	0	0	0	0	0	0	0	0	0	0	0	0	0	0	0	0	0	0
DSO57_1036355	1	1	0	NaN	0	1	1	NA	NA	0	1	1	NA	NA	0	NA	NA	0	0	0	0	0	0	0	0	0	0	0	0	0	0	0	0	0	0	0	0	0	0	0	0
DSO57_1036356	1	1	24	18	0.238671	0.990796	1	20.2958	12.0079	2.80969	0.999958	1	22.1479	14.8573	0.711648	0.777908	0.777908	0	0.516575	0	0	0	0	0	0	0	0	0.352058	0	0.337532	6.43527	4.46589	0	0	0.481908	0	0	1.79005	0	2.41213	0
DSO57_1036357	1	1	20	16	4.5815	0.940422	1	20	15.6252	25.5422	0.998189	1	20	15.8126	22.4878	5.87184	0.261112	32.9541	26.1798	21.6753	28.5512	28.8057	18.1478	0.477879	19.5493	22.1039	17.2828	24.1233	14.1623	33.6831	20.762	25.3342	16.1108	22.1689	24.6897	27.7833	28.1557	28.6435	13.9363	33.0301	17.3278
DSO57_1036358	1	1	24	6	0.264182	0.999494	1	20	8	0.841995	1	1	22	7.15	0.284956	0.110596	0.110596	0.127293	0	1.03457	0.7463	0	0	0	0	0.490942	0.927701	0.747219	1.20212	0	0	0	0	0	0	0	0	0.243169	0.91238	0.248956	0
DSO57_1036359	1	1	0	NaN	0	0.997205	1	26	8	0.0631475	0.999996	1	26	8	0.0771919	0.0995102	0.0995102	0.786466	0.430845	0	0	0	0	0	0	0.25259	0	0	0	0	0	0	0	0	0.201207	0	0	0	0	0	0
DSO57_1036360	1	1	0	NaN	0	0.999717	1	26	12.3607	0	1	1	26	12.3607	0.00763487	0.0106256	0.0106256	0	0.164816	0	0	0	0	0	0	0	0	0	0	0	0	0	0	0	0	0	0	0	0	0	0
DSO57_1036361	1	1	0	NaN	0	1	1	NA	NA	0	1	1	NA	NA	0	NA	NA	0	0	0	0	0	0	0	0	0	0	0	0	0	0	0	0	0	0	0	0	0	0	0	0
DSO57_1036362	1	1	0	NaN	0	1	1	NA	NA	0	1	1	NA	NA	0	NA	NA	0	0	0	0	0	0	0	0	0	0	0	0	0	0	0	0	0	0	0	0	0	0	0	0
DSO57_1036363	1	1	0	NaN	0	1	1	NA	NA	0	1	1	NA	NA	0	NA	NA	0	0	0	0	0	0	0	0	0	0	0	0	0	0	0	0	0	0	0	0	0	0	0	0
DSO57_1036364	1	1	0	NaN	0	1	1	NA	NA	0	1	1	NA	NA	0	NA	NA	0	0	0	0	0	0	0	0	0	0	0	0	0	0	0	0	0	0	0	0	0	0	0	0
DSO57_1036365	0.195448	0.928183	20	12	4.09005	0.571817	1	20	11.1882	24.5827	0.356673	1	20	11.5941	16.6241	6.02163	0.362223	14.9594	24.7771	5.87786	18.6895	9.14693	15.2675	0	12.9929	25.1909	21.5347	22.6243	13.3418	20.8976	23.903	18.2632	33.6305	7.6363	16.6454	10.4552	14.4595	11.2012	17.7657	14.6233	3.9657
DSO57_1036366	1	1	20	16	0.181926	1	1	20	13.4517	1.20862	1	1	20	14.7259	0.987812	0.312111	0.312111	1.26207	1.15854	1.4898	0.744241	0.688831	0.897913	0	2.24841	0.917723	1.01184	0.840605	0.737432	0.523887	1.89403	1.425	0.893729	2.16338	0.946505	0.469782	0.961069	1.60506	0.28246	0.437782	0
DSO57_1036367	1	1	0	NaN	0	1	1	NA	NA	0	1	1	NA	NA	0	NA	NA	0	0	0	0	0	0	0	0	0	0	0	0	0	0	0	0	0	0	0	0	0	0	0	0
DSO57_1036368	0.717527	1	20	14	0.207738	1	1	26	11.6979	1.96535	0.955706	1	23	13.2241	1.39228	0.351464	0.252438	0.3045	2.44036	2.70036	0.783412	6.8448	0.150073	0.117543	0	0.828947	1.04476	3.88646	0	1.12045	3.172	1.42874	2.0982	0	0.903644	1.36821	1.20794	0.41138	0	0.6321	1.73624
DSO57_1036369	1	1	0	NaN	0	0.999974	1	20	15.8133	0.0152582	1	1	20	15.8133	0.00800231	0.0186462	0.0186462	0.111376	0	0	0	0	0	0	0	0	0	0	0	0	0	0	0	0	0	0	0.09953	0	0	0	0
DSO57_1036370	0.0271955	0.286284	20	14	0.696339	0.749789	1	20	9.42032	7.82073	0.0997657	0.906628	20	11.7102	6.1933	1.63936	0.264698	6.35475	8.17757	5.38146	7.98187	0.99301	5.33822	0	4.51166	10.9987	6.11874	6.26943	6.40419	8.67785	5.15483	7.89849	7.89971	4.66687	6.48802	6.14044	8.7879	5.95226	1.94153	6.27783	4.59037
DSO57_1036371	1	1	20	4	0.0502244	0.999587	1	21.9751	4.22118	0.359327	1	1	20.9875	4.1145	0.173895	0.13169	0.13169	0.166188	0.198642	0	0.21625	1.56252	0.194373	0	0.102899	0.27712	0.066556	0.324322	0	0.093816	0	0.101458	0.101726	0.086138	0.247196	0.103161	0.094801	0.260273	0	0.053439	0
DSO57_1036372	1	1	20	10	5.4286	1	1	20	8.38333	90.5911	1	1	20	9.19166	77.465	5.88034	0.0759096	75.107	78.8003	82.8703	79.3986	57.1801	110.695	0.288236	91.6961	94.5309	91.1274	67.8475	107.534	72.4373	60.8188	83.739	99.7642	76.1737	81.2909	71.0202	75.3566	83.027	46.6174	74.1029	74.9699
DSO57_1036373	0.637988	1	20	18	30.2592	0.998748	1	23.149	8.46483	761.514	0.924363	1	21.5745	2.86581	752.125	28.9483	0.0384886	761.53	744.7	909.567	661.386	829.392	809.498	10.7122	795.761	760.095	760.838	786.169	726.811	607.626	752.969	777.509	743.901	904.913	795.693	837.625	829.994	828.241	814.563	732.029	834.14
DSO57_1036374	1	1	0	NaN	0	1	1	NA	NA	0	1	1	NA	NA	0	NA	NA	0	0	0	0	0	0	0	0	0	0	0	0	0	0	0	0	0	0	0	0	0	0	0	0
DSO57_1036375	1	1	20	6	18.8455	1	1	26	7.6059	198.198	1	1	23	6.81415	185.185	6.06035	0.0327259	154.799	147.467	239.724	132.246	179.86	219.274	5.11543	316.433	191.765	261.747	139.921	198.233	128.619	131.062	201.607	212.426	269.661	165.484	157.254	142.154	189.288	295.243	136.365	224.596
DSO57_1036376	1	1	0	NaN	0	1	1	NA	NA	0	1	1	NA	NA	0	NA	NA	0	0	0	0	0	0	0	0	0	0	0	0	0	0	0	0	0	0	0	0	0	0	0	0
DSO57_1036377	1	1	0	NaN	0	1	1	NA	NA	0	1	1	NA	NA	0	NA	NA	0	0	0	0	0	0	0	0	0	0	0	0	0	0	0	0	0	0	0	0	0	0	0	0
DSO57_1036379	1	1	20	14	0.0228403	0.999997	1	20	14.9926	0.119866	1	1	20	14.4963	0.0719526	0.061179	0.061179	0.231994	0.048877	0	0	0	0	0	0.174966	0.059372	0	0.197572	0	0.032301	0	0.087108	0.263113	0	0.471257	0.035338	0.040755	0	0	0.045646	0
DSO57_1036380	0.637988	1	20	8	0.763575	1	1	20	9.2182	5.52128	0.924723	1	20	8.6091	4.17336	0.626442	0.150105	4.029	4.89311	4.54812	3.75204	2.94107	2.74118	0.050071	5.09798	5.12764	5.54604	5.13704	5.62324	2.69926	6.13812	5.11358	5.86287	3.47554	2.42014	1.90922	2.81393	5.4574	8.02822	2.65262	1.83279
DSO57_1036381	1	1	20	18	0.604486	0.999995	1	20	8.22213	5.80642	1	1	20	13.1111	4.57905	0.659054	0.143928	5.09421	5.55197	4.42914	5.29892	2.5993	4.77202	0	3.62585	4.88911	7.0724	6.40704	4.78548	3.88553	5.11361	2.81593	4.43891	3.53865	5.70926	5.57214	6.31949	4.56501	2.68262	5.02362	4.23293
DSO57_1036382	0.195448	0.928183	24	12	5.75885	0.239577	1	20	10.6448	35.1888	0.190172	1	22	11.3546	24.072	7.26377	0.301752	20.7885	24.7939	22.2215	16.8872	19.9529	15.2507	0.251123	23.4837	34.0324	34.3921	30.204	28.2588	22.7052	37.8311	37.1184	38.5951	17.2699	21.0041	13.8039	19.8898	23.8336	23.7127	14.0676	23.3576
DSO57_1036383	1	1	0	NaN	0	1	1	NA	NA	0	1	1	NA	NA	0	NA	NA	0	0	0	0	0	0	0	0	0	0	0	0	0	0	0	0	0	0	0	0	0	0	0	0
DSO57_1036384	1	1	24	12	0.638146	0.999994	1	20	10.0676	9.4387	1	1	22	11.0372	8.4602	0.86631	0.102398	9.79352	10.6175	9.4086	6.81696	4.12993	8.97279	0.052592	13.2682	9.83803	8.69277	6.16927	11.8536	7.10064	8.50541	10.2371	11.6277	7.64092	10.788	8.45281	8.85115	7.81119	2.95662	7.95962	9.77294
DSO57_1036385	0.0102412	0.172541	20	16	4.6567	0.196884	1	20.6005	15.6849	20.5861	0.0145307	0.298823	20.3003	15.8483	15.3616	5.49255	0.357551	16.3906	19.2413	10.7471	15.948	9.33611	12.2668	0.389637	10.9591	12.9453	15.0447	17.7954	12.3974	22.2847	22.018	9.90106	13.1561	16.572	21.1089	28.9519	24.1154	15.8213	5.85862	17.9738	22.3177
DSO57_1036386	0.106873	0.62753	20	16	9.86216	0.558958	1	20	15.6049	46.8461	0.228065	1	20	15.8025	35.725	13.3598	0.373962	47.3693	38.7897	29.9413	44.2461	29.2868	39.2046	0.532005	22.6377	33.6026	22.021	47.2777	32.183	61.1278	37.1451	25.4592	23.2583	41.9531	57.5049	61.3219	53.3408	30.8185	14.9717	52.5047	24.2326
DSO57_1036387	1	1	20	10	0.647673	1	1	26	9.3183	8.25906	1	1	23	9.87156	7.3578	0.347926	0.0472867	7.03681	8.13663	7.41796	5.03811	9.0099	6.36085	0.13594	7.23752	7.94738	8.15799	8.14981	8.09191	5.14663	9.27294	7.44169	10.1112	9.58418	7.77316	4.55799	7.66068	8.87515	12.6895	5.07064	5.31815
DSO57_1036388	1	1	20	18	1.54525	0.998744	1	21.2382	8.27988	12.1264	0.999999	1	20.6191	2.98831	10.9368	0.908993	0.0831135	12.5252	12.6937	10.0573	12.0644	5.75893	11.8545	0	11.0923	11.0693	15.2026	12.1565	9.8994	12.1665	10.3228	8.74826	7.88908	10.3323	12.7777	15.4292	13.5627	9.73102	7.22408	13.7509	14.4959
DSO57_1036389	2.31358255367859e-05	0.018008	24	20	61.1864	0.00556904	1	25.5959	19.9999	239.124	2.17291625448368e-06	0.00308855	24.7979	20.0207	155.613	67.3136	0.432571	182.633	207.264	192.627	146.934	130.311	78.2236	2.61877	109.338	128.562	123.126	116.223	83.7125	99.7929	125.955	121.142	137.265	180.238	194.019	177.548	205.802	255.422	258.405	191.533	239.891
DSO57_1036390	1	1	0	NaN	0	0.970576	1	20	12.4242	0.187917	0.999563	1	20	12.4242	0.0658957	0.0769825	0.0769825	0.303682	0	0	0	0	0	0	0	0	0	0	0	0	0.45483	0.288809	0	0	0.311312	0	0	0	0	0	0
DSO57_1036391	1	1	0	NaN	0	1	1	NA	NA	0	1	1	NA	NA	0	NA	NA	0	0	0	0	0	0	0	0	0	0	0	0	0	0	0	0	0	0	0	0	0	0	0	0
DSO57_1036392	1	1	0	NaN	0	0.933154	1	26	12.3607	0	0.997714	1	26	12.3607	0.169018	0.235225	0.235225	1.18335	0	0	2.46529	0	0	0	0	0	0	0	0	0	0	0	0	0	0	0	0	0	0	0	0
DSO57_1036393	1	1	0	NaN	0	1	1	NA	NA	0	1	1	NA	NA	0	NA	NA	0	0	0	0	0	0	0	0	0	0	0	0	0	0	0	0	0	0	0	0	0	0	0	0
DSO57_1036394	1	1	0	NaN	0	1	1	NA	NA	0	1	1	NA	NA	0	NA	NA	0	0	0	0	0	0	0	0	0	0	0	0	0	0	0	0	0	0	0	0	0	0	0	0
DSO57_1036396	0.852645	1	20	14	0.131104	1	1	26	10.9601	1.12083	0.988567	1	23	12.8977	0.743977	0.0484939	0.0484939	0.494636	1.02329	0.134167	0.304092	0.913569	0.269438	0	0.19493	0.673736	1.34085	1.77027	0	1.28106	1.42055	0.721175	0.924582	0.126973	0.687059	0.075333	0.704419	0.283396	0.304048	0.421007	3.75116
DSO57_1036397	1	1	20	10	2.54969	0.99915	1	20	11.0555	9.71995	1	1	20	10.5278	6.83016	1.65905	0.2429	6.58742	9.6087	11.0763	4.48251	6.93966	2.92172	0.041462	8.37295	8.64792	11.9708	10.9861	1.70918	5.17339	10.5364	10.4719	11.7112	1.72919	4.64979	3.55946	5.74593	5.15111	6.81587	2.6431	5.84656
DSO57_1036398	1	1	0	NaN	0	0.999878	1	26	19.9999	0.156467	1	1	26	19.9999	0.0321606	0.0350393	0.0350393	0	0	0	0	0	0	0	0	0	0	0	0	0.062904	0	0	0	0	0	0	0	0	0.654926	0	0
DSO57_1036399	1	1	0	NaN	0	1	1	NA	NA	0	1	1	NA	NA	0	NA	NA	0	0	0	0	0	0	0	0	0	0	0	0	0	0	0	0	0	0	0	0	0	0	0	0
DSO57_1036400	0.106873	0.62753	20	14	2.40639	0.889194	1	20	11.6457	46.3631	0.31869	1	20	12.8229	37.8829	9.34562	0.246697	43.6951	45.9157	31.4305	48.4362	31.7913	33.4458	0.287226	34.5065	48.3739	35.9253	33.0535	44.6884	56.8892	36.622	42.4884	49.1487	27.5562	40.6047	37.4151	42.554	35.3827	18.9201	40.116	26.323
DSO57_1036401	1	1	0	NaN	0	1	1	NA	NA	0	1	1	NA	NA	0	NA	NA	0	0	0	0	0	0	0	0	0	0	0	0	0	0	0	0	0	0	0	0	0	0	0	0
DSO57_1036402	1	1	0	NaN	0	1	1	NA	NA	0	1	1	NA	NA	0	NA	NA	0	0	0	0	0	0	0	0	0	0	0	0	0	0	0	0	0	0	0	0	0	0	0	0
DSO57_1036403	1	1	0	NaN	0	1	1	20	8	0.201684	1	1	20	8	0.0685607	0.0545782	0.0545782	0	0	0	0	0	0	0	0	0.806738	0	0	0	0	0	0	0	0	0	0	0	0.662101	0	0	0
DSO57_1036404	1	1	20	18	0.454057	1	1	20	8.58703	8.6589	1	1	20	13.2935	7.78138	0.560618	0.0720461	8.46158	8.68282	14.1373	6.9053	10.2027	4.87444	0	5.50596	8.84762	10.6657	6.34525	8.4301	4.64473	7.88616	7.27815	10.6761	11.2325	6.45057	4.97488	7.32183	10.4145	8.96221	7.20254	5.50463
DSO57_1036405	0.210485	0.991364	20	14	0.476447	0.998217	1	20	8.47129	2.30865	0.537907	1	20	11.2356	1.311	0.678898	0.517846	1.20078	1.40729	1.28218	0.262803	0	1.13388	0	0	0.615657	6.33437	2.14003	0	1.54738	3.26906	0	1.40559	0.733442	1.29976	1.84269	1.7341	2.27523	0	0.466318	0
DSO57_1036406	1	1	20	18	2.08652	0.999844	1	20	8.58501	30.1534	1	1	20	13.2925	27.8501	3.85195	0.13831	32.0928	31.0868	24.9529	33.1984	17.7649	33.8434	0.520887	30.5712	30.9801	37.2811	20.3811	30.9794	27.9312	21.9536	27.4993	33.8768	26.5005	33.6492	28.6931	35.8491	29.7345	22.025	24.3675	24.795
DSO57_1036407	1	1	24	6	0.0782152	0.999526	1	20	11.6113	5.7845	1	1	22	9.13621	2.34937	1.88815	0.803682	2.39028	4.6652	1.44438	0	0	0	0	6.24475	0	0	13.2419	0	0	18.4834	4.38228	0	0	0.645805	0	1.07038	0	0	0	0
DSO57_1036408	1	1	0	NaN	0	0.999717	1	26	4.72142	0	1	1	26	4.72142	0.0297774	0.00997259	0.00997259	0	0	0	0	0	0	0	0	0	0	0	0	0	0	0	0	0	0	0	0	0.720633	0	0	0
DSO57_1036409	1	1	20	18	1.19442	1	1	20	8.09836	8.76139	1	1	20	13.0492	7.99261	0.479318	0.0599702	11.2039	11.6467	11.3707	7.09143	6.39658	9.90874	0	8.08573	8.47478	10.8233	7.54467	8.18714	8.39928	3.22846	8.0904	7.24129	7.31642	9.3174	9.06076	9.27506	9.10762	2.71896	6.96575	9.2647
DSO57_1036410	0.065671	0.468951	20	14	6.03836	0.851932	1	20	11.5372	57.1739	0.217262	1	20	12.7686	41.7109	15.4495	0.370394	44.9801	61.7068	38.3104	32.4629	58.9313	13.6577	0.339597	32.1836	55.6679	36.9575	78.4611	19.8299	50.8446	63.2993	61.2628	52.2283	32.5805	39.0744	26.2873	55.4784	35.084	13.6999	32.2317	25.643
DSO57_1036411	0.00275695	0.0948673	20	14	8.86159	0.282565	1	20	11.7492	46.8563	0.00635482	0.186936	20	12.8746	24.4193	19.458	0.79683	21.9122	38.6382	14.1498	11.8967	13.1485	5.45644	0.906928	6.39097	37.7915	19.756	58.9556	3.66617	26.626	84.0845	32.3206	43.811	18.862	24.8326	9.45998	29.2487	13.7465	10.4503	5.46221	6.2955
DSO57_1036412	1	1	20	10	9.35973	1	1	20	8.26801	104.035	1	1	20	9.134	93.8012	2.71353	0.0289285	92.7384	77.9224	131.946	60.2423	137.538	52.3964	1.739	142.164	92.9577	107.352	99.9576	115.283	63.5208	103.277	98.9684	103.973	101.201	85.5578	76.8849	88.8463	102.105	156.258	60.5551	87.389
DSO57_1036413	0.565746	1	20	12	0.308128	0.999937	1	20	10.21	12.2255	0.88798	1	20	11.105	10.971	1.01934	0.092912	12.5143	12.2948	11.4552	9.69568	12.2659	9.36569	0.221885	12.7679	12.9684	13.2031	11.6181	9.44083	9.69632	12.8223	12.3739	13.4408	9.69498	11.0305	10.0097	12.4669	12.1453	9.10441	11.0366	7.8373
DSO57_1036414	1	1	0	NaN	0	1	1	NA	NA	0	1	1	NA	NA	0	NA	NA	0	0	0	0	0	0	0	0	0	0	0	0	0	0	0	0	0	0	0	0	0	0	0	0
DSO57_1036415	1	1	0	NaN	0	1	1	22.4545	14.9203	0.113166	1	1	22.4545	14.9203	0.048499	0.0516184	0.0516184	0	0	0	0	0	0.323454	0	0	0	0	0	0	0.339851	0	0	0	0	0.484584	0	0	0	0	0	0
DSO57_1036416	1	1	0	NaN	0	0.998092	1	26	19.9999	0.864161	0.999998	1	26	19.9999	0.18921	0.23075	0.23075	0	0	0	0	0	0	0	0	0	0	0	0	0	0	0	0	0.677815	0	0	0	0	0	0	3.50746
DSO57_1036417	0.00607739	0.142548	24	8	0.899948	0.0949312	1	22.093	7.91473	2.18569	0.00487958	0.161072	23.0465	7.96924	1.14642	1.04666	0.912984	0.756507	1.08215	0.384678	0	3.62218	1.57831	1.06803	0.523048	1.33736	3.79761	2.93575	0.671025	1.8081	1.70147	2.5341	0.554575	0	0	0.436264	0.639384	0.27162	0	0.138945	0.782937
DSO57_1036418	1	1	24	8	0.57143	1	1	26	11.9714	5.92841	1	1	25	9.92216	4.21674	0.211978	0.0502705	10.6836	4.40883	5.98969	0	0	7.93099	0.464862	14.5516	2.68256	0	0	8.98132	1.27556	12.1679	5.06079	5.20749	8.16373	0.911177	0.344636	1.20036	0.844549	3.17847	2.61332	4.76086
DSO57_1036419	1	1	0	NaN	0	1	1	NA	NA	0	1	1	NA	NA	0	NA	NA	0	0	0	0	0	0	0	0	0	0	0	0	0	0	0	0	0	0	0	0	0	0	0	0
DSO57_1036420	1	1	0	NaN	0	1	1	NA	NA	0	1	1	NA	NA	0	NA	NA	0	0	0	0	0	0	0	0	0	0	0	0	0	0	0	0	0	0	0	0	0	0	0	0
DSO57_1036421	1	1	0	NaN	0	1	1	20	11.4724	0.0225299	1	1	20	11.4724	0.0106969	0.00700746	0.00700746	0	0.089128	0	0	0	0	0	0	0.05412	0	0	0	0.088394	0	0	0	0	0	0	0	0	0	0	0
DSO57_1036422	1	1	0	NaN	0	0.999717	1	26	4.72142	0	1	1	26	4.72142	0.00908284	0.00304189	0.00304189	0	0	0	0	0	0	0	0	0	0	0	0	0	0	0	0	0	0	0	0	0.219811	0	0	0
DSO57_1036423	0.157157	0.8191	20	12	0.512487	0.660168	1	20	11.7162	4.06487	0.338823	1	20	11.8581	2.15162	1.23463	0.573813	1.90005	3.41046	0.155561	3.2568	0	1.58637	0.118678	1.99255	3.07194	2.0869	3.59819	0.917338	2.62777	6.60417	2.98641	3.95648	0.772671	1.9385	0.555968	1.54093	1.9066	0	1.50682	1.02691
DSO57_1036424	1	1	24	10	5.55339	0.997235	1	20	11.5559	9.81678	0.999996	1	22	10.9391	6.45577	2.16432	0.335254	4.54527	0	0	0	35.4269	4.28325	0	12.4646	16.6867	0	12.0258	0	16.5608	9.74399	12.3216	0	0	0	0	4.67653	0	21.8531	0	0
DSO57_1036425	1	1	24	10	0.130721	0.999921	1	25.756	11.9892	0.331012	1	1	24.878	10.9732	0.298364	0.0543573	0.0543573	0.765558	0.167167	0	0	2.91939	0	0	0.561433	0.196897	0	0	0.480507	0.435529	0	0.291218	0.597279	0	0.156956	0.352035	0.135552	0	0	0.149444	0
DSO57_1036426	0.340297	1	24	2	2.29964	0.999957	1	26	9.06777	16.0701	0.7071	1	25	5.40117	15.9206	2.677	0.168147	19.8253	20.9104	20.7335	18.6537	14.7161	17.63	0.141144	19.1283	17.0665	18.3983	15.3987	12.7838	11.8381	16.0169	16.276	17.5475	13.7232	12.4645	12.4071	15.2001	21.0197	22.9959	16.0331	10.0636
DSO57_1036427	1	1	0	NaN	0	1	1	NA	NA	0	1	1	NA	NA	0	NA	NA	0	0	0	0	0	0	0	0	0	0	0	0	0	0	0	0	0	0	0	0	0	0	0	0
DSO57_1036428	0.0554512	0.425987	24	18	2.68648	0.751095	1	26	8.37808	26.9454	0.17403	1	25	13.4029	25.967	0.581225	0.0223832	25.5315	27.3218	23.6424	17.5026	26.6408	25.1631	0	25.0529	34.1977	28.7189	21.2063	23.2003	19.046	25.4897	26.0719	26.321	27.4674	33.409	30.5379	30.3668	28.3052	26.9738	30.7005	39.944
DSO57_1036429	0.065671	0.468951	20	14	0.957269	0.53177	1	20	8.62626	5.52534	0.152072	1	20	11.3131	3.81398	1.6244	0.425906	1.906	5.94521	2.31516	1.54056	4.03534	0.89347	0.236088	2.1059	7.65025	4.31048	7.16767	2.56794	4.82996	4.48189	3.58154	5.26328	3.31115	5.30524	3.27079	6.72042	5.40402	0	1.6577	1.08297
DSO57_1036430	1	1	0	NaN	0	1	1	NA	NA	0	1	1	NA	NA	0	NA	NA	0	0	0	0	0	0	0	0	0	0	0	0	0	0	0	0	0	0	0	0	0	0	0	0
DSO57_1036431	1	1	0	NaN	0	0.999367	1	20.7041	4.18668	0.619509	1	1	20.7041	4.18668	0.166128	0.362276	0.362276	0	0	0	0	3.63727	0.403808	0	0	0	0	0	0	0	0	0	0	0	0	0.180141	0	0	0	0	0
DSO57_1036432	1	1	0	NaN	0	0.999992	1	24.0272	11.7673	0.887746	1	1	24.0272	11.7673	0.299503	0.238776	0.238776	0	0	0	0	0	0	0	0	0	0	1.49767	0	0.480583	3.05266	0	0	0	0	0.258587	0	1.90466	0	0	0
DSO57_1036433	1	1	0	NaN	0	1	1	NA	NA	0	1	1	NA	NA	0	NA	NA	0	0	0	0	0	0	0	0	0	0	0	0	0	0	0	0	0	0	0	0	0	0	0	0
DSO57_1036434	1	1	0	NaN	0	1	1	NA	NA	0	1	1	NA	NA	0	NA	NA	0	0	0	0	0	0	0	0	0	0	0	0	0	0	0	0	0	0	0	0	0	0	0	0
DSO57_1036435	1	1	20	16	0.421123	1	1	20	11.9813	6.74523	1	1	20	13.9907	5.7323	0.311281	0.0543029	5.71134	6.80526	4.64062	7.85483	5.10359	9.95058	0	6.69598	4.37528	5.12798	3.93537	6.64864	7.09797	7.22044	5.89048	6.77162	5.63583	3.99999	5.82212	4.28745	5.75363	5.04142	7.95684	4.8598
DSO57_1036436	0.441239	1	20	14	1.11213	0.921232	1	20	8.87599	9.96629	0.772405	1	20	11.438	7.58946	2.18823	0.288325	4.92488	7.65182	7.13823	5.79606	13.0341	3.134	0	4.45909	4.22413	9.37529	11.7075	13.7723	8.26636	13.3388	5.11517	9.21606	7.54652	9.22745	5.04792	9.26937	9.34581	2.91766	5.3884	4.37518
DSO57_1036437	0.565746	1	0	NaN	0	0.713586	1	20	11.2825	11.7186	0.769897	1	20	11.2825	7.4603	2.52581	0.338566	7.83071	9.7998	7.56593	6.67132	3.78199	6.65839	0.103263	6.49835	10.3643	10.2856	11.4057	4.91822	8.84435	15.8464	10.291	10.9572	3.5714	4.17572	3.02076	4.41647	5.24574	5.82163	4.53862	7.1402
DSO57_1036438	0.00607739	0.142548	20	14	2.19918	0.284113	1	20	11.9993	7.80242	0.0127109	0.278539	20	12.9996	5.06567	2.44707	0.48307	5.5959	6.00779	3.35429	3.5355	0	4.39537	0.183278	3.5807	3.7263	3.1721	8.76802	5.53344	9.05731	7.77319	7.31624	7.06295	1.16713	7.03156	5.90821	7.07988	5.83447	0	5.06876	4.66941
DSO57_1036439	0.0775061	0.516327	20	10	2.21786	0.168742	1	20	8.93631	7.65968	0.0697974	0.738346	20	9.46815	5.1633	1.78961	0.346602	2.7915	5.10106	4.77929	2.38013	4.02104	3.15894	0	4.49167	7.3013	8.67316	8.08054	5.76992	4.58642	6.01378	7.20566	8.6111	4.32241	5.19461	3.88961	3.35274	4.82936	4.53003	2.34856	5.42754
DSO57_1036440	1	1	20	10	0.424003	1	1	26	9.11153	7.44249	1	1	23	9.7801	6.82781	0.207258	0.030355	6.33246	7.87055	10.3139	4.48843	8.82252	4.27977	0.097387	7.51375	7.0285	8.08796	7.29072	6.87286	4.08811	8.87573	8.44905	6.90111	6.98025	6.69109	4.39232	6.85601	8.00968	13.6144	3.82561	6.40224
DSO57_1036441	0.182158	0.903199	20	14	0.469928	0.885066	1	20	14.3108	1.61173	0.455447	1	20	14.1554	0.788141	1.09733	1.09733	0.869545	2.82592	0	0	0	0	0	0	1.35757	0	0.641782	0	0.307341	4.56192	0	0.837015	0	2.10983	0.664579	3.58885	0	0	0	0
DSO57_1036442	1	1	20	18	0.519975	0.99822	1	26	8.12756	1.8135	0.999998	1	23	2.44488	1.64345	0.169178	0.10294	0.56068	1.83654	1.89431	1.02689	0	0.776018	0	2.06269	1.89861	2.04009	0	3.30403	1.00067	0.837004	1.06619	1.36464	0.869263	3.76464	1.71797	3.36004	1.06985	7.02299	2.05365	0
DSO57_1036443	1	1	0	NaN	0	0.9995	1	20	12	0.143213	1	1	20	12	0.0312659	0.0548597	0.0548597	0	0	0	0	0	0	0	0	0	0	0	0	0.572852	0	0	0	0	0	0	0	0	0	0	0
DSO57_1036444	1	1	20	10	0.93841	1	1	26	8.7299	3.72639	1	1	23	9.6113	2.58885	0.0253091	0.0097762	2.43556	4.36303	4.46948	0	0	0	0	1.50217	7.88165	4.30569	0.336173	1.95126	1.32711	0	5.32598	4.81083	1.26426	2.32758	1.40622	3.04776	12.5645	0	2.83945	0
DSO57_1036445	1	1	0	NaN	0	1	1	NA	NA	0	1	1	NA	NA	0	NA	NA	0	0	0	0	0	0	0	0	0	0	0	0	0	0	0	0	0	0	0	0	0	0	0	0
DSO57_1036446	1	1	24	12	0.556774	1	1	26	11.9652	1.9539	1	1	25	12.0025	1.54203	0.559251	0.362671	1.3657	1.4551	1.2288	0.318284	6.76078	1.04633	0	0	2.53884	0.367823	4.14737	0	0.940662	1.82502	1.44404	3.6057	0	3.89378	1.11075	1.96811	2.3157	0	1.18578	0
DSO57_1036447	1	1	0	NaN	0	0.999999	1	20.447	8	0.0410712	1	1	20.447	8	0.0105444	0.0106085	0.0106085	0.057564	0	0	0	0	0	0	0	0	0	0.164285	0	0	0	0	0	0	0	0	0	0	0	0	0
DSO57_1036448	1	1	0	NaN	0	1	1	NA	NA	0	1	1	NA	NA	0	NA	NA	0	0	0	0	0	0	0	0	0	0	0	0	0	0	0	0	0	0	0	0	0	0	0	0
DSO57_1036449	1	1	0	NaN	0	1	1	NA	NA	0	1	1	NA	NA	0	NA	NA	0	0	0	0	0	0	0	0	0	0	0	0	0	0	0	0	0	0	0	0	0	0	0	0
DSO57_1036450	1	1	0	NaN	0	1	1	NA	NA	0	1	1	NA	NA	0	NA	NA	0	0	0	0	0	0	0	0	0	0	0	0	0	0	0	0	0	0	0	0	0	0	0	0
DSO57_1036451	0.0391179	0.348772	20	14	1.11212	0.819364	1	20	11.4093	24.6424	0.142323	1	20	12.7046	20.0365	6.04334	0.301616	22.5963	25.377	21.5198	25.9552	17.8674	19.8049	1.25889	9.49295	18.4876	14.5004	26.9364	28.2354	23.5845	28.4998	20.5263	25.6612	20.9303	19.4125	20.4233	19.3636	15.2568	5.72072	18.5076	14.9975
DSO57_1036452	0.242478	1	20	14	0.901179	0.773476	1	20	11.9661	5.4439	0.501456	1	20	12.9831	2.55841	1.88606	0.737198	3.04659	2.08147	4.32144	0.233121	0	2.42385	0	2.13173	1.12407	0	5.66718	1.67764	4.77581	9.99573	2.85187	4.14989	0.561011	2.36251	1.55745	2.89869	0.744781	2.54264	1.78759	0
DSO57_1036453	1	1	0	NaN	0	0.9995	1	20	8	0.0954547	1	1	20	8	0.0208394	0.0365653	0.0365653	0	0	0	0	0	0	0	0	0.381819	0	0	0	0	0	0	0	0	0	0	0	0	0	0	0
DSO57_1036454	0.0391179	0.348772	20	8	13.753	0.347034	1	20	8.2034	40.6315	0.071942	0.751735	20	8.1017	25.5412	11.3945	0.446123	15.6072	17.793	35.563	8.36854	27.723	17.5756	0.708435	48.4239	39.5637	48.8755	34.994	38.8346	9.25658	35.938	30.5161	39.2618	18.4371	8.98999	8.13882	11.0034	26.4335	28.3738	7.60928	17.2891
DSO57_1036455	0.0299363	0.311764	20	16	0.614861	0.22431	1	20	15.51	1.56124	0.040313	0.530213	20	15.755	0.599419	0.829906	0.829906	0.869545	0.941974	0	0	0	0	0	0	0.550914	0	0.641782	0	0.614681	1.95511	0.813106	0	3.93512	0.439116	1.66145	1.92926	0.814015	0	0	0
DSO57_1036456	0.106873	0.62753	20	16	18.9134	0.68574	1	20	14.4695	96.8993	0.264813	1	20	15.2347	78.9237	27.2057	0.34471	83.2987	103.699	50.4393	116.837	40.7899	72.3497	0.385269	49.2601	97.8876	81.9418	81.5677	78.7832	135.381	69.1589	76.804	94.0878	59.8852	114.684	104.473	114.178	99.8767	13.3114	104.819	58.2872
DSO57_1036457	0.00104462	0.0682121	20	14	14.4868	0.0914518	1	20	12.2529	57.3413	0.000979783	0.0748042	20	13.1264	39.2052	19.1798	0.489216	33.6223	53.9994	24.6802	40.5153	23.9198	23.3504	1.15012	21.3866	45.2264	30.533	62.8115	21.1905	71.5079	53.2707	51.078	53.2195	27.4788	47.8035	40.54	62.4734	31.5529	15.7346	36.4591	24.8263
DSO57_1036458	0.259435	1	20	14	0.472677	0.6126	1	20	11.7187	9.61908	0.451249	1	20	12.8593	6.35485	2.30269	0.362351	5.38949	7.90816	7.43699	5.83219	6.28103	4.64228	0.350722	4.99984	6.80397	7.5332	8.76201	4.31584	5.68698	10.0856	11.0198	11.5476	4.96563	5.29013	2.8614	6.39638	5.64212	5.95259	4.06574	3.0088
DSO57_1036459	1	1	0	NaN	0	0.99982	1	20	12.1264	0.0437805	1	1	20	12.1264	0.0122267	0.0165172	0.0165172	0	0.038318	0	0	0	0	0	0	0	0	0	0	0	0	0.1749	0	0	0	0.028357	0	0	0	0	0
DSO57_1036460	1	1	0	NaN	0	1	1	NA	NA	0	1	1	NA	NA	0	NA	NA	0	0	0	0	0	0	0	0	0	0	0	0	0	0	0	0	0	0	0	0	0	0	0	0
DSO57_1036461	1	1	0	NaN	0	0.999842	1	20.7563	15.8133	0.0443269	1	1	20.7563	15.8133	0.0113425	0.0271918	0.0271918	0	0	0	0	0	0	0	0	0	0	0	0	0	0	0	0	0	0	0.289146	0	0	0	0	0
DSO57_1036462	0.637988	1	20	16	0.561221	0.659696	1	20	12.0987	2.39436	0.785112	1	20	14.0494	1.60568	0.756274	0.471	1.0859	1.58556	1.94517	2.27452	1.15066	0.497159	0	0	1.86118	2.1836	1.74295	0.566672	2.96977	3.81509	1.37613	1.41386	1.67258	1.85379	1.94353	1.305	2.40964	2.58295	1.41042	0
DSO57_1036463	1	1	0	NaN	0	1	1	NA	NA	0	1	1	NA	NA	0	NA	NA	0	0	0	0	0	0	0	0	0	0	0	0	0	0	0	0	0	0	0	0	0	0	0	0
DSO57_1036464	0.065671	0.468951	20	16	1.26231	0.422825	1	20	14.6444	8.84137	0.127282	1	20	15.3222	7.62449	1.91332	0.250943	6.61401	9.94249	9.53315	8.0167	4.3992	9.33459	0	5.41328	7.196	6.92036	8.35925	6.56322	8.25481	8.52887	8.76175	8.89182	7.75468	9.28949	8.33664	9.6112	8.68849	8.72068	6.67822	7.9521
DSO57_1036465	1	1	24	22	0.111224	0.999999	1	26	8.96205	0.513088	1	1	25	3.26701	0.473379	0.0547079	0.0547079	0.754668	0.789759	0.23662	0.371201	0	0.124478	0	0.684307	0.355851	0.690154	0.208941	0.738263	1.20775	0.225865	0.279565	0.161966	0.378082	0.830681	0.422641	0.253559	0.281158	0.331846	0.558639	1.48198
DSO57_1036466	0.0554512	0.425987	20	14	1.77396	0.814578	1	20	11.7529	16.7641	0.185074	1	20	12.8764	12.6237	2.96043	0.234514	13.43	17.3585	9.67048	13.6643	9.28902	9.63826	0.224399	9.05236	13.3377	9.71952	17.6645	11.6675	18.587	17.8666	14.3548	16.1326	7.70783	12.1164	10.6156	14.3889	13.0303	8.25846	15.0342	12.8321
DSO57_1036467	0.124878	0.692108	20	14	11.4044	0.912652	1	20	8.66355	326.538	0.361492	1	20	11.3318	243.258	57.3521	0.235766	254.846	214.28	209.876	222.092	189.329	179.573	0.310507	210.471	287.614	223.16	300.311	474.415	409.792	237.662	221.836	233.65	223.578	239.847	272.258	213.254	202.959	47.2887	311.655	248.525
DSO57_1036468	0.0775061	0.516327	20	12	1.83904	0.514891	1	20	11.644	14.1579	0.168456	1	20	11.822	10.3176	3.42126	0.331595	9.22889	8.80686	11.3656	8.33969	2.69536	10.4879	0.151467	14.0215	16.5506	7.8443	11.541	10.8099	12.5063	18.1048	10.343	15.5149	8.76361	11.4305	7.30158	11.8069	2.76016	11.058	7.87209	6.81357
DSO57_1036469	1	1	24	0	23.5826	0.999995	1	20	4.51519	120.148	1	1	22	2.48335	106.929	38.6566	0.361515	72.3137	56.9496	130.446	124.072	80.9975	197.779	5.00519	202.993	73.4215	140.5	33.823	177.328	52.3483	30.2487	93.2178	81.8961	237.963	77.2322	90.6164	54.9121	110.681	256.497	98.2626	130.684
DSO57_1036470	1	1	20	6	19.9421	1	1	26	7.99888	146.128	1	1	23	6.98797	123.104	12.4977	0.101522	79.6383	98.1235	142.46	93.5242	172.357	129.56	0.640085	151.057	139.738	178.777	100.794	165.204	79.7127	86.3716	150.212	137.108	196.179	107.374	102.533	110.7	105.41	223.162	78.7152	116.223
DSO57_1036471	1	1	20	18	4.73504	1	1	20	14.7725	20.3071	1	1	20	16.3863	17.7363	4.18299	0.235843	35.1572	10.6121	31.6882	17.1989	0	20.9953	1.09826	42.0303	24.4125	33.6704	9.93814	4.4983	2.64653	14.9923	14.512	43.2157	20.7696	32.4644	18.087	15.8697	31.5674	0	7.30571	0
DSO57_1036472	0.0911644	0.567942	24	18	1.90742	0.494474	1	20	15.6884	11.1588	0.184792	1	22	16.8786	8.28289	3.36736	0.406544	10.4209	11.9704	5.9177	7.9112	8.02778	5.44044	0	6.534	8.67313	6.53602	9.97917	1.79152	10.4939	7.49266	9.7363	8.71466	6.49033	11.9147	12.744	17.1519	7.51471	1.45575	13.3681	11.2031
DSO57_1036473	1	1	0	NaN	0	1	1	NA	NA	0	1	1	NA	NA	0	NA	NA	0	0	0	0	0	0	0	0	0	0	0	0	0	0	0	0	0	0	0	0	0	0	0	0
DSO57_1036474	1	1	20	16	2.79642	0.999989	1	20	12.255	12.1853	1	1	20	14.1275	8.91515	3.71182	0.41635	9.90491	13.8295	16.0432	8.02455	4.79881	10.2079	0	9.91378	6.46459	3.57845	18.3719	1.16183	9.82565	17.5917	12.4762	8.76362	11.42	10.5626	4.91548	8.04782	7.44318	13.3114	3.28777	0
DSO57_1036475	0.0225477	0.260931	20	8	4.23765	0.891657	1	20	9.01266	19.1572	0.09865	0.901621	20	8.50633	15.5173	3.08679	0.198926	11.4733	13.6344	18.7698	12.6103	17.3343	17.1	1.17274	24.283	21.3637	23.9222	17.7003	12.9612	12.7587	19.1613	20.365	18.3589	11.4679	12.0893	9.87446	10.3518	13.6898	13.1794	10.6512	17.1288
DSO57_1036476	0.124878	0.692108	20	14	1.45791	0.867703	1	20	11.9147	8.82973	0.349161	1	20	12.9574	6.67016	2.07967	0.311787	7.23102	4.198	7.50891	6.90956	9.12339	2.811	0	4.51776	9.69796	5.30838	8.45317	4.89017	6.38537	10.207	9.62277	9.09816	1.90663	8.99307	7.47344	8.92308	8.43865	7.36738	3.82883	2.21076
DSO57_1036477	0.0271955	0.286284	20	16	4.01675	0.514853	1	20	15.5931	16.3369	0.0737689	0.76132	20	15.7966	12.0029	5.77238	0.480916	13.8493	16.2441	9.21379	19.2571	2.39215	13.0428	0	11.2481	14.8096	13.1201	7.28838	12.6504	15.3853	7.06735	11.4459	13.012	18.164	19.3907	21.016	20.4471	12.299	4.34244	16.2245	1.87727
DSO57_1036478	0.0466574	0.387912	20	16	3.57387	0.315803	1	20	14.888	17.7912	0.0768785	0.777847	20	15.444	13.315	4.23905	0.318366	13.2837	16.1116	8.33095	13.1053	18.3654	10.8111	0.27204	6.6316	11.1508	11.0377	17.2539	8.27676	19.9591	20.5324	13.5716	11.6662	13.9266	19.1268	19.4403	19.8367	15.7563	8.11412	16.2552	9.10145
DSO57_1036479	0.00832126	0.157974	20	18	6.74189	0.275456	1	20.9677	16.4834	40.1225	0.0162244	0.317096	20.4839	17.2692	32.519	7.60161	0.233759	38.1992	37.8256	34.1166	32.4942	21.0403	37.2987	0.470501	29.2527	29.6693	34.0822	28.9703	29.7194	22.6539	28.6824	35.7349	33.307	53.1452	45.287	38.7646	44.5502	40.3936	42.8098	35.1769	23.4173
DSO57_1036480	1	1	0	NaN	0	1	1	NA	NA	0	1	1	NA	NA	0	NA	NA	0	0	0	0	0	0	0	0	0	0	0	0	0	0	0	0	0	0	0	0	0	0	0	0
DSO57_1036481	0.157157	0.8191	20	12	0.732653	0.813943	1	20	14.3493	2.83569	0.390961	1	20	13.1746	2.16053	1.09865	0.508508	1.20993	2.6395	0.239345	2.68713	2.7967	2.00929	0	1.94114	2.20275	4.05549	4.02196	0	2.81154	3.14997	2.58989	2.2314	1.05079	3.94765	2.55222	4.39086	1.58014	0.613608	0.747184	0
DSO57_1036482	0.195448	0.928183	20	14	1.23884	0.980554	1	20	13.7855	16.5341	0.508268	1	20	13.8928	15.0284	2.86561	0.190679	15.3566	20.0791	12.5163	13.1575	20.9651	11.8327	0.362627	12.2295	15.268	16.0744	18.1076	15.9893	14.9121	18.7158	14.6493	17.5827	13.5626	18.3043	14.9068	19.5236	14.5325	10.0932	13.603	14.4497
DSO57_1036483	0.00832126	0.157974	20	16	2.30469	0.182915	1	20	15.6352	11.0316	0.0113969	0.261118	20	15.8176	8.47613	3.34225	0.394313	9.16193	9.5478	9.32002	11.6555	1.92354	11.8507	0.054628	6.2791	8.49288	6.49835	8.82198	5.3835	10.4901	8.36707	7.2336	10.7803	10.8005	11.209	11.5056	14.1464	8.85746	8.19914	10.9668	5.27745
DSO57_1036484	1	1	20	10	2.43965	0.999974	1	26	11.4876	22.2287	1	1	23	10.831	17.2256	2.42464	0.140758	23.1759	24.3481	20.775	18.8752	24.0507	14.7733	0.208791	18.4582	22.3943	15.7882	23.8557	13.231	25.7971	18.7066	21.3793	22.3936	9.84905	13.7076	14.7536	16.3511	13.2207	1.66241	18.2152	14.9664
DSO57_1036485	1	1	0	NaN	0	1	1	NA	NA	0	1	1	NA	NA	0	NA	NA	0	0	0	0	0	0	0	0	0	0	0	0	0	0	0	0	0	0	0	0	0	0	0	0
DSO57_1036486	1	1	0	NaN	0	1	1	NA	NA	0	1	1	NA	NA	0	NA	NA	0	0	0	0	0	0	0	0	0	0	0	0	0	0	0	0	0	0	0	0	0	0	0	0
DSO57_1036487	0.0153191	0.211865	20	12	59.2341	0.59449	1	23.8878	11.7508	302.913	0.0518983	0.617481	21.9439	11.9804	217.697	80.4755	0.369667	175.681	202.082	127.862	107.482	460.173	174.586	5.89541	208.245	302.089	200.594	360.166	139.594	189.33	400.926	310.976	308.323	187.102	214.88	175.323	288.127	163.551	179.806	109.38	87.1743
DSO57_1036488	0.182158	0.903199	20	6	1.73383	0.569979	1	20	4.4481	5.93949	0.338996	1	20	5.22405	2.79254	3.14878	1.12757	0.468981	0	3.27554	0.303845	11.9214	1.81525	4.61345	11.8902	0.902071	9.00229	0	2.60996	0.167933	1.14296	1.33243	0.915437	5.01691	0.482532	0	0.422808	3.11167	3.32942	0.910865	2.49919
DSO57_1036489	1	1	0	NaN	0	0.999608	1	20.6522	4.44835	1.92463	1	1	20.6522	4.44835	0.599629	1.03518	1.03518	0	0	0	0	0	0	0	10.264	0	3.31561	0	0	0	0	0	0	0	0	0	1.22806	0	0	0	0
DSO57_1036490	0.00928125	0.172541	20	4	0.620772	0.993467	1	20	4.14333	7.72756	0.0524313	0.621352	20	4.07167	3.84247	5.63631	1.46684	0	0.877904	4.29482	0	5.13895	1.09335	28.8674	13.052	0.513571	1.43546	0	0.310445	0	0	0.757713	0	12.2168	0	0.928339	0	1.51618	25.643	0.976592	1.07909
DSO57_1036491	0.677758	1	20	6	0.312269	0.999894	1	20	5.08584	1.22894	0.941354	1	20	5.54292	0.818614	0.968554	0.968554	0.370214	0.405518	0	0.387784	0	1.01643	0	4.0485	0.713887	0.89292	0.274337	2.02813	0	0	0.351929	0	0	0.379182	0.142014	0	1.05612	0	0	6.92216
DSO57_1036492	1	1	0	NaN	0	1	1	NA	NA	0	1	1	NA	NA	0	NA	NA	0	0	0	0	0	0	0	0	0	0	0	0	0	0	0	0	0	0	0	0	0	0	0	0
DSO57_1036493	1	1	0	NaN	0	1	1	NA	NA	0	1	1	NA	NA	0	NA	NA	0	0	0	0	0	0	0	0	0	0	0	0	0	0	0	0	0	0	0	0	0	0	0	0
DSO57_1036494	0.065671	0.468951	24	12	4.01937	0.679283	1	25.756	11.5828	21.2012	0.183336	1	24.878	11.8135	16.3069	4.96305	0.304353	9.34106	9.80807	9.91595	8.55945	21.0316	13.8703	6.31555	24.793	19.0032	23.9186	22.3648	12.4784	14.9216	17.6087	26.619	25.4732	31.098	14.3405	11.6462	13.5109	15.1649	26.3435	10.0373	7.27209
DSO57_1036495	1	1	0	NaN	0	1	1	NA	NA	0	1	1	NA	NA	0	NA	NA	0	0	0	0	0	0	0	0	0	0	0	0	0	0	0	0	0	0	0	0	0	0	0	0
DSO57_1036496	1	1	0	NaN	0	1	1	NA	NA	0	1	1	NA	NA	0	NA	NA	0	0	0	0	0	0	0	0	0	0	0	0	0	0	0	0	0	0	0	0	0	0	0	0
DSO57_1036497	1	1	0	NaN	0	1	1	NA	NA	0	1	1	NA	NA	0	NA	NA	0	0	0	0	0	0	0	0	0	0	0	0	0	0	0	0	0	0	0	0	0	0	0	0
DSO57_1036498	1	1	0	NaN	0	1	1	NA	NA	0	1	1	NA	NA	0	NA	NA	0	0	0	0	0	0	0	0	0	0	0	0	0	0	0	0	0	0	0	0	0	0	0	0
DSO57_1036499	1	1	20	12	3.79193	0.999379	1	24.1683	14.7516	21.2465	1	1	22.0841	13.365	18.4956	3.30678	0.178787	12.9434	12.8856	26.0108	9.61216	9.13613	15.6136	0.588851	29.0238	20.2194	30.2001	15.1639	14.7246	18.3504	16.0796	28.7759	20.1359	41.961	14.9303	14.4503	14.7255	17.9057	16.2726	15.8834	24.4984
DSO57_1036500	1	1	0	NaN	0	1	1	NA	NA	0	1	1	NA	NA	0	NA	NA	0	0	0	0	0	0	0	0	0	0	0	0	0	0	0	0	0	0	0	0	0	0	0	0
DSO57_1036501	1	1	20	6	2.43371	0.999983	1	20	11.8919	4.28085	1	1	20	8.94597	4.13095	0.751354	0.181884	0	0	0	1.76239	0	11.8107	8.40273	18.7537	2.13001	8.06645	0	0	1.18218	0	0	15.9165	5.20371	0	1.29007	0	3.16976	0	0	18.6123
DSO57_1036503	0.0775061	0.516327	20	4	7.77317	0.773215	1	20	4.21371	31.2607	0.228604	1	20	4.10685	19.0757	23.4797	1.23087	5.87691	3.05984	34.2606	2.33852	32.0096	13.6818	40.1422	79.7206	8.58826	14.0321	3.11817	26.5054	0.799932	2.96114	9.513	7.62398	28.0873	5.98456	4.18326	2.76697	5.81256	63.3523	11.9355	77.4697
DSO57_1036505	1	1	0	NaN	0	1	1	NA	NA	0	1	1	NA	NA	0	NA	NA	0	0	0	0	0	0	0	0	0	0	0	0	0	0	0	0	0	0	0	0	0	0	0	0
DSO57_1036506	1	1	0	NaN	0	1	1	NA	NA	0	1	1	NA	NA	0	NA	NA	0	0	0	0	0	0	0	0	0	0	0	0	0	0	0	0	0	0	0	0	0	0	0	0
DSO57_1036507	1	1	0	NaN	0	1	1	NA	NA	0	1	1	NA	NA	0	NA	NA	0	0	0	0	0	0	0	0	0	0	0	0	0	0	0	0	0	0	0	0	0	0	0	0
DSO57_1036508	1	1	0	NaN	0	0.999717	1	26	4.72142	0	1	1	26	4.72142	0.411515	0.137818	0.137818	0	0	0	0	0	0	0	0	0	0	0	0	0	0	0	0	0	0	0	0	0	9.95895	0	0
DSO57_1036509	1	1	0	NaN	0	1	1	NA	NA	0	1	1	NA	NA	0	NA	NA	0	0	0	0	0	0	0	0	0	0	0	0	0	0	0	0	0	0	0	0	0	0	0	0
DSO57_1036510	1	1	0	NaN	0	1	1	NA	NA	0	1	1	NA	NA	0	NA	NA	0	0	0	0	0	0	0	0	0	0	0	0	0	0	0	0	0	0	0	0	0	0	0	0
DSO57_1036511	1	1	0	NaN	0	1	1	NA	NA	0	1	1	NA	NA	0	NA	NA	0	0	0	0	0	0	0	0	0	0	0	0	0	0	0	0	0	0	0	0	0	0	0	0
DSO57_1036512	0.340297	1	24	16	0.645295	0.965886	1	26	19.9999	2.44037	0.694402	1	25	17.9487	1.78139	0.240638	0.135084	1.63287	2.26292	0	0.863516	0	0.447946	0	2.00926	2.91412	0.884306	2.97865	0.597889	1.41899	4.36625	1.21015	1.99364	1.32208	3.69446	0.702319	3.53162	1.9347	0.942957	0.754433	6.18653
DSO57_1036513	0.500319	1	20	14	2.11632	0.927407	1	20	13.8894	18.7535	0.820292	1	20	13.9447	15.8236	4.22364	0.266921	15.3555	21.1179	16.3152	15.0133	23.0207	9.63257	0.163037	12.1263	16.4076	19.526	17.5841	6.69554	14.3127	22.0393	14.4811	22.5638	14.8104	19.3415	15.0858	24.0126	17.1823	12.0775	12.8897	12.5126
DSO57_1036514	1	1	24	12	0.172945	0.999989	1	20	11.5197	1.29231	1	1	22	11.8359	1.04961	0.1955	0.18626	0.861476	1.03728	1.10555	0.883382	1.52137	1.23646	0	0.890635	0.977527	0.69281	1.8188	1.14255	0.955166	1.84745	0.92552	1.42233	0.329887	1.21333	0.883853	1.56165	1.85402	0.532609	0.677883	0.466315
DSO57_1036515	0.00673217	0.142548	20	14	0.137037	0.852713	1	20	11.7862	0.610033	0.0353632	0.490237	20	12.8931	0.420017	0.274864	0.274864	0.361583	0.380685	0.124862	0.65905	0	0	0	1.19349	0.404124	0.885618	0.224407	0.576936	0.47178	0.775872	0.678657	0.512344	0.714508	0.413071	0.137683	0.714362	0.086675	0	0.088936	0
DSO57_1036516	1	1	20	6	0.349874	1	1	20	4.79977	2.57746	1	1	20	5.39988	2.14748	0.465094	0.216576	0.881848	2.29368	3.45544	1.14608	5.74232	1.75083	0	3.02768	1.06932	1.62236	3.46137	3.1903	1.12353	1.50156	1.47823	2.43069	2.39318	1.80442	1.39207	2.48113	3.06175	4.68012	1.3186	0
DSO57_1036517	0.297564	1	24	10	3.03192	0.837284	1	20	10.6468	20.2907	0.595387	1	22	10.4391	15.6119	2.92834	0.187571	13.3359	16.7019	16.8177	15.5356	21.1462	12.3546	0.817534	14.103	19.9411	20.0864	19.8643	15.5164	15.4085	23.6391	18.0263	22.0511	10.6103	13.4708	11.1113	15.052	14.8113	14.2498	8.58821	15.3899
DSO57_1036518	0.168867	0.843966	20	12	0.633947	0.987032	1	20	9.25402	7.86727	0.465312	1	20	10.627	6.48266	1.10096	0.169831	8.37547	8.10588	5.15061	6.17249	9.77316	4.75238	0.14977	4.29988	7.18425	7.53295	9.39571	6.57854	7.40604	7.54612	7.09417	7.67791	4.76182	6.60989	6.0614	7.05942	5.5911	3.99946	6.42088	3.56584
DSO57_1036519	1	1	0	NaN	0	0.907684	1	20	12	1.58024	0.995601	1	20	12	0.344994	0.605332	0.605332	0	0	0	0	0	0	0	0	0	0	0	0	0.922022	4.56192	0	0.837015	0	0	0	0	0	0	0	0
DSO57_1036520	1	1	0	NaN	0	1	1	NA	NA	0	1	1	NA	NA	0	NA	NA	0	0	0	0	0	0	0	0	0	0	0	0	0	0	0	0	0	0	0	0	0	0	0	0
DSO57_1036521	1	1	0	NaN	0	1	1	NA	NA	0	1	1	NA	NA	0	NA	NA	0	0	0	0	0	0	0	0	0	0	0	0	0	0	0	0	0	0	0	0	0	0	0	0
DSO57_1036522	1	1	0	NaN	0	0.9995	1	20	8	0.0147787	1	1	20	8	0.00322646	0.0056612	0.0056612	0	0	0	0	0	0	0	0	0.059115	0	0	0	0	0	0	0	0	0	0	0	0	0	0	0
DSO57_1036523	1	1	0	NaN	0	0.999999	1	20	11.9623	0.180045	1	1	20	11.9623	0.0608169	0.0380013	0.0380013	0.049175	0.22155	0	0	0	0	0	0	0.062675	0	0	0	0	0.351502	0.368532	0	0	0	0	0	0.282146	0	0	0
DSO57_1036524	1	1	0	NaN	0	0.999945	1	20	12.1636	0.100958	1	1	20	12.1636	0.0305278	0.0374252	0.0374252	0	0.131769	0	0	0	0	0	0	0	0	0	0	0	0	0	0.403008	0	0	0.081458	0	0	0	0	0
DSO57_1036525	0.0153191	0.211865	20	14	1.67665	0.651427	1	22.1525	9.44777	12.6576	0.0559561	0.64601	21.0762	11.8711	10.6485	1.59432	0.149723	10.9294	12.3031	8.50346	8.51851	5.28421	7.27376	0.097119	7.50501	12.8368	12.1503	12.4045	10.9526	11.2261	11.5364	10.9203	15.1773	11.9262	12.3843	9.50351	14.1017	8.03566	10.29	7.27133	20.3642
DSO57_1036526	1	1	24	12	2.03966	1	1	26	4.18228	8.56284	1	1	25	8.26071	5.87292	1.32549	0.225695	16.9986	2.3622	0	4.57492	37.6653	2.91996	0	0	1.90346	1.73573	12.3788	7.86504	9.73481	7.52911	1.60608	4.07147	4.46049	7.42635	6.98112	4.12776	3.12083	0	4.7378	0
DSO57_1036527	1	1	20	10	1.4758	0.999907	1	20	10.3318	4.89013	1	1	20	10.1659	3.26877	0.862656	0.263908	2.59888	3.61486	5.27894	1.53502	3.1333	2.65129	0.27311	1.40105	4.81961	2.20463	3.62103	7.14239	1.41826	2.92066	6.50858	7.4717	1.79929	0.740214	1.54187	1.13308	7.06566	2.95213	1.85024	1.32873
DSO57_1036528	0.00217951	0.0866415	20	16	12.1712	0.119599	1	20.2958	15.0598	70.6067	0.00241176	0.110874	20.1479	15.5342	53.818	15.425	0.286614	59.931	53.6499	54.1558	32.1512	52.41	45.7013	1.23748	42.498	53.5162	52.0902	74.5358	30.3815	77.2916	71.0559	62.783	47.6103	62.8978	75.8605	78.6795	76.4427	52.1721	39.2445	57.2	47.3573
DSO57_1036529	1	1	0	NaN	0	0.999842	1	20.7563	15.8133	0.0342989	1	1	20.7563	15.8133	0.00877652	0.0210402	0.0210402	0	0	0	0	0	0	0	0	0	0	0	0	0	0	0	0	0	0.223733	0	0	0	0	0	0
DSO57_1036530	1	1	0	NaN	0	0.99988	1	20	4.18668	0.107744	1	1	20	4.18668	0.043933	0.102023	0.102023	0	0	0	0	0	0.702817	0	0	0	0	0	0	0	0	0	0	0	0	0	0	0.454715	0	0	0
DSO57_1036531	0.00311373	0.105557	20	14	1.97589	0.105183	1	20	13.197	5.17761	0.00295546	0.122232	20	13.5985	2.84467	2.69151	0.94616	2.09496	2.81468	0	2.49626	0	1.84024	0	0	2.59372	4.79367	4.3018	0	6.91085	8.90563	3.44852	0.965235	1.97137	6.39315	5.3017	4.40248	1.73378	0	2.71546	0
DSO57_1036532	1	1	24	22	6.72253	0.999998	1	23.5462	19.5465	34.7183	1	1	23.7731	20.7635	26.0252	6.72025	0.258221	38.983	11.8203	13.6614	29.3424	66.008	23.7892	0	25.5938	26.0699	0	0	37.2114	24.9696	0	24.765	24.0853	89.4522	18.0718	12.909	25.8438	52.016	0	34.1036	47.4367
DSO57_1036533	0.00347051	0.105768	20	12	6.61187	0.0522623	1	20	10.5679	32.3039	0.00174392	0.0956046	20	11.2839	22.3379	8.24329	0.369026	20.7485	23.5361	14.9501	20.1837	17.5116	18.1999	0.551624	18.4759	31.9261	25.5809	28.4944	31.3436	30.0093	31.3711	31.0076	32.55	11.8375	19.5721	18.1064	18.8664	15.2227	11.2257	18.8952	15.6172
DSO57_1036534	0.168867	0.843966	20	10	1.00968	0.922313	1	20	8.10721	6.49238	0.445364	1	20	9.05361	4.25101	1.12405	0.264421	3.54003	2.44122	3.75066	2.56929	5.00896	4.40361	0	3.65263	4.29329	6.95132	6.00354	8.70245	3.34191	3.75664	5.96579	2.84639	4.61108	2.71719	3.00691	4.03071	6.58809	4.24167	3.18165	2.12022
DSO57_1036535	0.0102412	0.172541	20	14	3.13838	0.418055	1	20	13.3168	12.7577	0.0276299	0.426029	20	13.6584	8.97302	5.38055	0.599636	5.98201	6.5457	11.554	7.61773	0	1.34967	0	5.97522	11.4577	13.82	9.12028	7.68555	8.19982	26.0501	1.99803	14.1949	9.06343	10.13	12.2173	17.1818	8.13562	14.0869	4.1819	0
DSO57_1036536	1	1	20	0	3.02937	0.999951	1	26	7.52832	36.2754	1	1	23	3.32983	37.3255	2.32426	0.0622702	31.7073	29.9014	44.1514	34.5796	31.1132	42.2922	1.37567	58.9164	30.8496	40.8434	25.2164	47.9038	27.5469	26.8286	35.3092	33.8258	59.5932	42.601	36.1477	37.3755	34.3895	75.6938	32.7433	35.5122
DSO57_1036537	0.0248716	0.28419	20	14	2.5415	0.232753	1	20	13.7501	8.21839	0.0356124	0.49103	20	13.875	5.46259	4.14171	0.758195	7.34436	9.94454	0	8.28587	0	1.61988	0.298307	0	4.5938	3.49464	9.08519	4.0707	8.18551	11.3877	8.8029	3.33815	5.21693	6.79889	12.5583	6.61361	4.52191	2.06198	7.14525	0
DSO57_1036538	0.0391179	0.348772	24	18	5.77194	0.294573	1	23.4123	17.257	31.3535	0.0629551	0.695135	23.7062	17.6266	24.6085	7.11914	0.289296	18.8241	29.098	13.6201	32.7668	9.74262	23.8067	0	17.8115	23.3482	21.3918	22.824	28.2187	31.9199	17.9642	19.087	26.0808	25.7027	39.7046	38.7887	34.9886	20.5275	19.8953	30.4909	44.9568
DSO57_1036539	1	1	24	6	4.27523	0.999992	1	26	11.3991	34.0979	1	1	25	8.60531	25.6516	0.304319	0.0118636	39.6377	51.5567	26.4118	29.3258	41.6507	23.0783	2.03758	17.5544	20.9234	23.2042	44.9101	21.0476	33.9721	45.1264	30.078	25.2403	8.88673	15.5917	14.7175	16.0126	26.7024	11.419	23.7715	23.0787
DSO57_1036540	1	1	0	NaN	0	0.999762	1	22.0339	4.1601	8.60382	1	1	22.0339	4.1601	2.86609	4.88634	1.70488	0	1.40367	0	6.02722	51.4879	0	0	0	0	0	5.79793	0	0	0	2.49283	0	0	1.34633	0	1.17534	0	0	0	0
DSO57_1036541	1	1	0	NaN	0	1	1	NA	NA	0	1	1	NA	NA	0	NA	NA	0	0	0	0	0	0	0	0	0	0	0	0	0	0	0	0	0	0	0	0	0	0	0	0
DSO57_1036542	0.441239	1	24	0	4.5838	0.978804	1	25.9182	7.9632	25.8918	0.794495	1	24.9591	3.83426	26.7247	1.04718	0.0391839	30.2501	24.5551	39.4686	35.3334	21.2926	32.437	0.186652	34.2882	23.709	27.7109	14.3345	37.8102	18.0838	16.3681	27.5454	25.1184	35.5834	24.5836	22.8846	20.7771	28.2431	31.1181	29.8567	39.8341
DSO57_1036543	0.0391179	0.348772	24	8	3.49467	0.469356	1	20	11.3844	23.9825	0.0917563	0.864643	22	9.92806	16.3904	4.29751	0.262197	16.5097	18.7186	16.6888	16.8663	11.4687	19.0821	0.059046	15.7996	21.4491	20.7472	19.8556	16.9565	16.6281	21.2978	30.0762	26.8458	10.9373	14.2278	9.77605	14.9005	15.7695	6.78277	11.1382	11.8327
DSO57_1036544	1	1	0	NaN	0	1	1	NA	NA	0	1	1	NA	NA	0	NA	NA	0	0	0	0	0	0	0	0	0	0	0	0	0	0	0	0	0	0	0	0	0	0	0	0
DSO57_1036545	1	1	0	NaN	0	1	1	NA	NA	0	1	1	NA	NA	0	NA	NA	0	0	0	0	0	0	0	0	0	0	0	0	0	0	0	0	0	0	0	0	0	0	0	0
DSO57_1036546	1	1	0	NaN	0	1	1	NA	NA	0	1	1	NA	NA	0	NA	NA	0	0	0	0	0	0	0	0	0	0	0	0	0	0	0	0	0	0	0	0	0	0	0	0
DSO57_1036547	1	1	0	NaN	0	0.999997	1	20	8	0.0264867	1	1	20	8	0.00672546	0.00746521	0.00746521	0	0	0	0.031306	0	0	0	0	0	0	0.105947	0	0	0	0	0	0	0	0	0	0	0	0	0
DSO57_1036548	1	1	20	18	0.429245	1	1	24.6753	4.13187	2.04577	1	1	22.3377	0.75333	1.2019	0.136785	0.113807	1.65678	0	0	1.73072	10.527	0	0	0.995917	0.706305	1.31914	0.205094	0.428841	0.592025	0.417417	1.0431	0.537438	2.51995	2.53081	1.48251	0.496557	0.521448	0	1.33837	0
DSO57_1036549	1	1	20	6	0.876694	1	1	26	8.23376	11.3667	1	1	23	7.09186	10.4422	0.489583	0.0468851	9.69413	11.6837	8.716	9.25806	13.8902	12.0673	0.341722	12.8694	10.5306	11.2863	9.65198	13.9599	8.23387	10.0792	11.9581	11.5604	12.3842	10.7618	8.24221	11.1565	10.3506	15.5779	7.5878	8.41088
DSO57_1036550	0.0326771	0.317535	20	12	1.19351	0.862909	1	20	10.8031	15.5357	0.128821	1	20	11.4015	12.4831	2.78485	0.223089	12.7978	14.1513	12.7872	10.2445	16.8756	11.1236	0.151267	10.8151	13.1896	13.849	17.396	13.4668	14.266	14.9029	17.0771	14.9423	8.21847	12.8129	11.4929	12.2565	13.8569	6.23806	12.2921	4.3144
DSO57_1036551	1	1	24	12	0.125845	1	1	26	7.73999	0.570045	1	1	25	9.97115	0.457872	0.0587123	0.0587123	0.240182	0.26319	3.20544	0	1.52657	0	0	0	0	1.1517	0	1.12198	0.177972	0	0	0.937061	0	0.245176	0.737577	0.865887	0.455089	0	0	0
DSO57_1036552	1	1	0	NaN	0	1	1	NA	NA	0	1	1	NA	NA	0	NA	NA	0	0	0	0	0	0	0	0	0	0	0	0	0	0	0	0	0	0	0	0	0	0	0	0
DSO57_1036553	1	1	0	NaN	0	0.999842	1	20.7563	15.8133	0.0615853	1	1	20.7563	15.8133	0.0157586	0.0377787	0.0377787	0	0	0	0	0	0	0	0	0	0	0	0	0	0	0	0	0	0	0	0.401723	0	0	0	0
DSO57_1036554	1	1	0	NaN	0	0.9995	1	20	12	0.104948	1	1	20	12	0.022912	0.0402019	0.0402019	0	0	0	0	0	0	0	0	0	0	0	0	0	0	0.419793	0	0	0	0	0	0	0	0	0
DSO57_1036555	1	1	0	NaN	0	1	1	NA	NA	0	1	1	NA	NA	0	NA	NA	0	0	0	0	0	0	0	0	0	0	0	0	0	0	0	0	0	0	0	0	0	0	0	0
DSO57_1036556	1	1	0	NaN	0	1	1	NA	NA	0	1	1	NA	NA	0	NA	NA	0	0	0	0	0	0	0	0	0	0	0	0	0	0	0	0	0	0	0	0	0	0	0	0
DSO57_1036557	0.441239	1	20	2	0.27998	0.988728	1	26	6.51084	4.12445	0.79815	1	23	4.0298	4.09213	2.30068	0.562222	3.59469	0.69644	6.23353	3.07172	5.38505	2.31497	2.87129	4.61386	4.62152	3.05673	2.67082	5.72241	1.48384	1.92397	4.63722	2.0685	6.4902	2.16611	2.79644	1.96228	4.01998	11.3287	4.46347	10.1623
DSO57_1036558	1	1	24	22	0.0526328	0.999697	1	20	15.5827	0.190758	1	1	22	18.6538	0.0973824	0.06823	0.06823	0.15104	0.080925	0.415388	0	0	0	0	0	0.194241	0	0	0	0	0	0	0.435229	0.952173	0	0	0	0.145217	0	0.074434	0
DSO57_1036559	1	1	0	NaN	0	1	1	NA	NA	0	1	1	NA	NA	0	NA	NA	0	0	0	0	0	0	0	0	0	0	0	0	0	0	0	0	0	0	0	0	0	0	0	0
DSO57_1036560	1	1	0	NaN	0	0.9995	1	20	12	0.281401	1	1	20	12	0.0614348	0.107795	0.107795	0	0	0	0	0	0	0	0	0	0	0	0	0	0	1.1256	0	0	0	0	0	0	0	0	0
DSO57_1036561	1	1	0	NaN	0	1	1	NA	NA	0	1	1	NA	NA	0	NA	NA	0	0	0	0	0	0	0	0	0	0	0	0	0	0	0	0	0	0	0	0	0	0	0	0
DSO57_1036562	0.00347051	0.105768	20	12	3.87442	0.126503	1	20	11.5371	19.5441	0.00383313	0.140337	20	11.7686	12.6869	5.77633	0.455298	12.4861	14.1438	5.35949	13.6965	15.28	6.50183	0.273254	5.6105	17.3785	12.5805	19.8273	11.5398	21.5412	22.7327	16.6495	16.7398	7.37918	10.7553	10.8225	14.1859	5.53892	2.71841	10.2595	10.8558
DSO57_1036563	1	1	0	NaN	0	0.999842	1	20.7563	15.8133	0.132829	1	1	20.7563	15.8133	0.0339886	0.081482	0.081482	0	0	0	0	0	0	0	0	0	0	0	0	0	0	0	0	0	0.866446	0	0	0	0	0	0
DSO57_1036564	1	1	0	NaN	0	1	1	NA	NA	0	1	1	NA	NA	0	NA	NA	0	0	0	0	0	0	0	0	0	0	0	0	0	0	0	0	0	0	0	0	0	0	0	0
DSO57_1036565	1	1	0	NaN	0	1	1	NA	NA	0	1	1	NA	NA	0	NA	NA	0	0	0	0	0	0	0	0	0	0	0	0	0	0	0	0	0	0	0	0	0	0	0	0
DSO57_1036566	1	1	0	NaN	0	1	1	NA	NA	0	1	1	NA	NA	0	NA	NA	0	0	0	0	0	0	0	0	0	0	0	0	0	0	0	0	0	0	0	0	0	0	0	0
DSO57_1036567	1	1	0	NaN	0	1	1	NA	NA	0	1	1	NA	NA	0	NA	NA	0	0	0	0	0	0	0	0	0	0	0	0	0	0	0	0	0	0	0	0	0	0	0	0
DSO57_1036568	1	1	0	NaN	0	1	1	NA	NA	0	1	1	NA	NA	0	NA	NA	0	0	0	0	0	0	0	0	0	0	0	0	0	0	0	0	0	0	0	0	0	0	0	0
DSO57_1036569	1	1	0	NaN	0	0.993857	1	21.8584	10.3992	0.179857	0.999981	1	21.8584	10.3992	0.0851841	0.0956298	0.0956298	0	0	0	0	0	0	0	0	0.629442	0	0	0	0.702056	0	0	0	0	0.501193	0	0	0	0	0	0
DSO57_1036570	1	1	24	18	0.136853	0.986507	1	26	19.9999	0.394628	0.999909	1	25	18.9903	0.172225	0.0657826	0.0657826	0	0.435358	0	0	0	0	0	0	0.493192	0	0	0	0.142364	0.299683	0	0.388048	0	0	0.152418	0.547705	0.377422	0	0.19354	1.06017
DSO57_1036571	1	1	24	6	0.716182	0.99981	1	26	8.01534	2.92269	1	1	25	6.97853	1.30746	0.547569	0.418804	0.422692	3.18109	2.22465	2.20964	0	2.29568	0	1.50217	1.06818	8.91992	0.309691	1.39267	0.893403	0	0	3.18554	0	0.847318	0.961711	0.373391	0.78625	0	1.21827	0
DSO57_1036572	0.804848	1	24	10	0.202941	0.99851	1	20	8.11798	5.6872	0.979321	1	22	9.04822	3.82906	0.612996	0.16009	3.5587	3.8157	5.10297	3.63986	4.24501	4.05809	0	2.51429	5.57721	6.65718	3.92918	6.56334	2.69393	2.86891	3.72437	4.52925	4.59223	3.48258	3.44123	3.9818	3.81893	2.40925	3.65288	1.80978
DSO57_1036573	0.259435	1	24	16	0.820315	0.985563	1	26	8.35941	6.0177	0.604397	1	25	12.3523	5.60964	0.408163	0.0727609	5.4095	5.43786	3.92955	4.43206	8.43101	5.04842	0	4.53008	6.06444	8.2289	4.79695	4.8945	5.2641	3.05504	5.76729	7.8816	7.21999	7.55354	7.34121	6.06635	5.96161	4.93417	5.62596	7.10998
DSO57_1036574	0.565746	1	20	18	0.412251	0.996709	1	26	15.1444	0.520757	0.886937	1	23	17.0485	0.440508	0.730784	0.730784	1.49507	1.17394	0	2.68733	0	0.73094	0	0.966139	0	0	0	0	0.383128	0	0	1.03604	0.81869	0.818489	0.486465	0.242037	0	0	0	0
DSO57_1036575	0.0225477	0.260931	20	12	4.02822	0.319775	1	20	10.0433	23.5555	0.0427727	0.549926	20	11.0216	18.102	4.79005	0.264614	16.8669	18.9449	15.5183	11.5199	23.3688	10.8715	0.130729	15.9467	22.8862	22.5772	25.3855	18.5233	21.2263	25.8454	21.4835	22.4727	13.3039	21.1231	12.9795	18.3538	18.5305	11.0795	12.8956	14.4327
DSO57_1036576	1	1	24	12	1.16079	0.943835	1	22.8916	7.88098	5.69789	0.998392	1	23.4458	9.89734	2.52089	1.54433	0.612616	2.07362	3.26347	0	1.73291	9.90001	0.619403	0	0	7.4509	4.89079	10.4336	0	5.36105	0	0.967274	1.9856	0	3.71523	2.42837	2.28979	0	0	2.49215	0
DSO57_1036577	1	1	20	16	1.59629	0.998088	1	20	11.9601	9.36392	0.999998	1	20	13.98	3.89176	3.2516	0.835509	2.14633	9.4078	6.2984	2.0096	0	2.52299	2.7868	0	2.5204	1.78951	5.92781	0	8.08854	21.8935	4.96895	2.49796	1.62704	3.39354	0	2.51621	1.00839	7.90166	0	0
DSO57_1036578	0.00673217	0.142548	20	16	24.3186	0.223646	1	20	15.5585	150.852	0.01129	0.259837	20	15.7793	117.08	37.5137	0.32041	131.474	127.602	109.039	134.789	86.9572	145.024	0.969471	112.292	101.404	104.101	125.793	84.5635	146.523	120.639	127.359	103.059	157.011	155.876	176.973	174.826	114.563	61.532	132.112	111.809
DSO57_1036579	1	1	0	NaN	0	1	1	NA	NA	0	1	1	NA	NA	0	NA	NA	0	0	0	0	0	0	0	0	0	0	0	0	0	0	0	0	0	0	0	0	0	0	0	0
DSO57_1036580	1	1	0	NaN	0	0.988845	1	20	12.066	0.880847	0.999938	1	20	12.066	0.20618	0.347784	0.347784	0	0	0	0	0	0	0	0	0	0	0	0	0	3.12861	0.39347	0	0	0	0.317986	0	0	0	0	0
DSO57_1036581	1	1	24	22	5.23629	0.96471	1	21.5721	8.35984	17.2693	0.99937	1	22.786	3.46573	18.5211	2.39456	0.129288	34.4713	22.9704	14.8884	27.4547	14.1907	17.9652	1.15844	11.3231	18.4236	7.48595	21.191	21.6314	17.2883	19.2141	12.6867	11.3217	11.1048	23.1857	19.7935	30.5228	23.8442	7.92395	34.7552	19.0137
DSO57_1036582	1	1	20	10	0.410616	1	1	20	10.678	4.00833	1	1	20	10.339	3.44046	0.413182	0.120095	3.65779	4.33125	2.27325	5.18403	2.20074	5.17217	0.154623	3.10182	3.53463	2.6987	4.90169	4.05585	3.72805	4.39639	3.775	3.95154	2.38761	4.29173	3.42241	2.92841	3.81512	0.996287	5.22079	0.747664
DSO57_1036583	1	1	0	NaN	0	1	1	NA	NA	0	1	1	NA	NA	0	NA	NA	0	0	0	0	0	0	0	0	0	0	0	0	0	0	0	0	0	0	0	0	0	0	0	0
DSO57_1036584	0.195448	0.928183	24	18	0.3669	0.745153	1	26	12.9612	1.81541	0.42623	1	25	15.6063	1.53942	0.345715	0.224575	1.44797	1.14362	1.15151	1.91927	0	1.39009	0.055378	1.55625	1.51109	2.01604	1.72367	0.794847	2.52766	1.69677	1.23522	1.756	1.76353	1.77315	1.75042	1.6252	3.00753	0.522864	2.5536	2.08237
DSO57_1036585	1	1	0	NaN	0	1	1	NA	NA	0	1	1	NA	NA	0	NA	NA	0	0	0	0	0	0	0	0	0	0	0	0	0	0	0	0	0	0	0	0	0	0	0	0
DSO57_1036586	0.000622909	0.0575829	20	14	1.50896	0.132304	1	20	11.8595	5.6031	0.000857412	0.0701025	20	12.9298	2.68612	2.39616	0.892052	1.2487	3.58576	0.924984	1.54428	0	0.948859	0	1.69399	2.77151	1.10481	7.41319	1.43177	4.37388	9.47786	4.57605	3.95822	1.4151	2.69928	1.73705	3.83834	1.77161	0.814586	1.33366	0
DSO57_1036587	0.637988	1	20	8	5.26142	0.998596	1	20	10.9703	29.7682	0.92432	1	20	9.48517	24.3302	3.93155	0.161591	19.3063	18.526	25.6068	25.4274	22.7773	35.4775	0.331646	31.9391	29.6578	32.8079	19.9627	28.1062	20.6047	21.3643	36.6253	38.2719	29.8541	11.9454	12.7272	19.3558	21.0181	22.2666	17.7759	26.6681
DSO57_1036588	1	1	20	16	0.455589	0.999999	1	26	11.494	1.96984	1	1	23	14.2839	1.37617	0.0315362	0.0229159	0.968468	1.26021	3.67597	2.48827	0	0.630314	0	0.278592	0.76362	1.45594	1.07183	2.0098	1.14893	1.51443	2.11017	2.99996	0	0.357045	0.56867	0.923539	2.85493	2.14939	0.58537	3.22552
DSO57_1036589	0.952619	1	20	14	0.123809	0.999906	1	20	11.9451	0.730096	0.998855	1	20	12.9726	0.314876	0.180961	0.180961	0.671633	0.250283	0	0	0	0.628889	0	0	0.286357	0	0.580642	0	0.057222	1.29808	0.564221	0.999878	0.234053	0.175093	0.170601	0	0	0	0	1.20957
DSO57_1036590	1	1	0	NaN	0	1	1	NA	NA	0	1	1	NA	NA	0	NA	NA	0	0	0	0	0	0	0	0	0	0	0	0	0	0	0	0	0	0	0	0	0	0	0	0
DSO57_1036591	1	1	20	16	0.297378	1	1	20	11.9666	0.707852	1	1	20	13.9833	0.342957	0.14136	0.14136	0.475021	0.51328	0	0.986928	0	0	0	0	0.601565	0	0	0	1.00609	0	0	1.82494	0	0	0	0.420556	1.76662	0	0.458423	0
DSO57_1036592	0.106873	0.62753	20	14	1.14852	0.656421	1	20	11.5718	9.01588	0.256556	1	20	12.7859	6.16018	2.92951	0.475556	6.5628	7.45728	5.83784	7.87861	0	2.98053	0	2.63912	9.9689	3.49571	5.77593	9.46216	6.61203	14.3373	5.98113	9.00826	7.42122	6.69895	6.15475	3.72427	1.84178	0	6.13479	10.3618
DSO57_1036593	1	1	20	8	0.0497853	1	1	20	19.9999	1.4245	1	1	20	3.99996	0.468258	0.693249	0.693249	0	0	0	0.230779	0	0.301186	0	3.19981	0	0.52984	0.163688	0	0.473873	0	0.418267	0	0	0.225384	0.67685	0	0	0	0	5.87546
DSO57_1036594	1	1	0	NaN	0	1	1	NA	NA	0	1	1	NA	NA	0	NA	NA	0	0	0	0	0	0	0	0	0	0	0	0	0	0	0	0	0	0	0	0	0	0	0	0
DSO57_1036595	1	1	24	6	0.0270136	0.999602	1	20	10.8468	0.195353	1	1	22	8.71577	0.0885789	0.0428547	0.0428547	0.138394	0.07366	0.189929	0.216574	0	0	0	0	0.177202	0	0	0.439614	0.242735	0.100191	0	0.396228	0	0	0	0	0	0	0.067981	0
DSO57_1036596	0.00171446	0.0799084	24	18	1.01717	0.16933	1	22.6398	16.6247	7.35991	0.00265476	0.115698	23.3199	17.307	6.17623	1.37098	0.221977	7.27464	6.23903	5.7665	5.20804	5.81578	4.86855	0.216941	4.9571	6.43432	5.08776	7.76623	4.68291	7.68202	5.70682	6.38223	5.75328	8.06063	7.30711	8.05778	7.67302	6.77155	5.99909	7.4504	7.44668
DSO57_1036597	0.0605611	0.460605	20	12	2.01476	0.895647	1	24.2395	8.49498	7.81726	0.212317	1	22.1197	10.512	5.28284	2.38489	0.451442	3.51369	6.667	0	3.60165	18.3511	0.775735	0	2.05295	5.85548	10.9018	8.68435	5.65615	6.06297	4.62218	8.83931	7.35872	2.47478	6.41568	4.75647	5.83326	2.4466	2.23337	5.05546	0
DSO57_1036598	1	1	0	NaN	0	1	1	NA	NA	0	1	1	NA	NA	0	NA	NA	0	0	0	0	0	0	0	0	0	0	0	0	0	0	0	0	0	0	0	0	0	0	0	0
DSO57_1036599	1	1	0	NaN	0	1	1	NA	NA	0	1	1	NA	NA	0	NA	NA	0	0	0	0	0	0	0	0	0	0	0	0	0	0	0	0	0	0	0	0	0	0	0	0
DSO57_1036600	1	1	0	NaN	0	1	1	NA	NA	0	1	1	NA	NA	0	NA	NA	0	0	0	0	0	0	0	0	0	0	0	0	0	0	0	0	0	0	0	0	0	0	0	0
DSO57_1036601	1	1	20	16	0.500747	0.999969	1	26	11.7771	1.89089	1	1	23	14.4091	1.73634	0.0183229	0.0105526	2.50785	2.2482	4.99038	1.51682	0	1.1588	0	2.62412	1.22801	2.91575	1.47103	0.132232	0.959358	2.62184	1.91948	2.04973	2.21946	0.973364	0.920604	0.6751	2.32987	4.05963	0.932906	1.21083
DSO57_1036602	1	1	0	NaN	0	1	1	25.4377	7.99999	0.042623	1	1	25.4377	7.99999	0.0113258	0.0134462	0.0134462	0	0	0	0	0	0	0	0	0.170492	0	0	0	0	0	0	0	0	0	0	0.118967	0	0	0	0
DSO57_1036603	0.0911644	0.567942	24	12	6.7338	0.983989	1	24.9747	11.3443	104.91	0.306004	1	24.4874	11.6833	86.0357	12.3093	0.143072	68.2772	78.8108	63.789	66.8639	116.449	100.019	1.48888	87.3874	80.8984	74.9866	128.567	100.984	102.385	129.844	92.9354	92.1695	60.891	87.6366	86.3081	92.3089	96.5853	85.7454	84.2339	90.9839
DSO57_1036604	1	1	0	NaN	0	0.999717	1	26	12.3607	0	1	1	26	12.3607	0.00740367	0.0103038	0.0103038	0	0.159825	0	0	0	0	0	0	0	0	0	0	0	0	0	0	0	0	0	0	0	0	0	0
DSO57_1036605	1	1	0	NaN	0	1	1	NA	NA	0	1	1	NA	NA	0	NA	NA	0	0	0	0	0	0	0	0	0	0	0	0	0	0	0	0	0	0	0	0	0	0	0	0
DSO57_1036606	0.124878	0.692108	24	8	1.22945	0.999994	1	20	8.79253	17.9865	0.384674	1	22	8.50256	14.822	1.09221	0.0736884	16.6139	19.1497	15.7643	15.1804	16.7487	13.2403	0.07135	15.9409	17.6844	19.4174	11.5488	22.3942	15.5492	16.5285	16.2887	16.7991	15.2692	12.0678	11.6748	14.1657	15.092	10.4114	11.6793	14.3771
DSO57_1036607	1	1	20	2	0.487028	0.994056	1	21.2382	19.9999	1.92858	0.999982	1	20.6191	0.429876	1.75874	0.429243	0.244063	1.92728	2.12089	2.57566	1.68162	4.9825	1.40962	0.068899	4.31333	1.1005	0.999527	0.7826	2.30067	0.722444	1.48825	1.79326	1.63045	2.37031	0.908788	1.34424	1.36214	2.58374	2.82786	0.884846	1.47063
DSO57_1036608	0.340297	1	20	12	0.597329	0.931668	1	20	11.2072	6.34427	0.681237	1	20	11.6036	4.94054	1.3246	0.268108	4.45518	6.27703	3.15341	6.31826	5.46542	5.579	0.12955	3.49709	7.12301	4.78193	3.67157	7.21339	7.85496	4.40669	6.19128	6.69173	3.222	5.81768	4.20448	4.70634	5.92266	3.11524	3.83942	0.29548
DSO57_1036609	1	1	0	NaN	0	0.978882	1	20	18.3998	0.0393924	0.999775	1	20	18.3998	0.0246241	0.046864	0.046864	0.269872	0.146812	0	0	0	0	0	0	0	0	0	0	0	0	0	0	0	0	0.206701	0	0	0	0.131857	0
DSO57_1036610	1	1	0	NaN	0	1	1	NA	NA	0	1	1	NA	NA	0	NA	NA	0	0	0	0	0	0	0	0	0	0	0	0	0	0	0	0	0	0	0	0	0	0	0	0
DSO57_1036611	1	1	20	10	0.362348	1	1	20	10.7499	1.52618	1	1	20	10.375	1.27362	0.0237934	0.0186817	0.754316	1.89573	1.07358	1.59329	3.44519	0.84097	0.10752	0.35023	1.22285	2.29203	1.44715	0.718433	1.11924	2.29649	1.25137	1.21224	0.509015	0.590877	0.745665	0.674695	1.33953	3.24115	0.708616	1.04221
DSO57_1036612	1	1	0	NaN	0	1	1	20	8	0.125313	1	1	20	8	0.0458427	0.0196422	0.0196422	0	0.195027	0	0	0	0	0	0	0	0.501253	0	0	0	0	0	0	0	0	0	0	0.340381	0	0	0
DSO57_1036613	1	1	0	NaN	0	0.999999	1	26	11.9208	1.00818	1	1	26	11.9208	0.868103	0.208297	0.208297	0	2.75808	0	0	7.14116	1.07295	0	0	0	2.063	0.834916	0	0.940922	3.08954	0	0	0	1.32016	1.11757	0	0	0	0.879826	0
DSO57_1036614	1	1	0	NaN	0	1	1	NA	NA	0	1	1	NA	NA	0	NA	NA	0	0	0	0	0	0	0	0	0	0	0	0	0	0	0	0	0	0	0	0	0	0	0	0
DSO57_1036615	1	1	0	NaN	0	1	1	NA	NA	0	1	1	NA	NA	0	NA	NA	0	0	0	0	0	0	0	0	0	0	0	0	0	0	0	0	0	0	0	0	0	0	0	0
DSO57_1036616	0.00673217	0.142548	20	12	2.50299	0.25924	1	20	10.3258	14.6725	0.0128291	0.279867	20	11.1629	11.0786	3.50694	0.316551	11.2509	13.3372	8.84116	6.83757	13.1841	6.03961	0	9.54753	13.7209	14.8086	17.0536	9.27632	10.0685	15.2386	14.6998	17.2518	8.91516	12.5127	8.981	11.8807	9.28436	5.74755	7.46346	6.84309
DSO57_1036617	1	1	24	10	0.076492	0.99977	1	22.8916	4.65226	0.308298	1	1	23.4458	7.26699	0.154476	0.152889	0.152889	0	0	0	0	1.37453	0	0.235979	0	0.693619	0	0.07875	0	0.229868	0.481914	0	0	0	0.110576	0.330354	0	0	0	0.105776	0
DSO57_1036618	1	1	20	16	1.15066	0.999959	1	26	11.9393	8.27491	1	1	23	14.4808	7.64885	2.57611	0.336797	3.71299	10.8886	11.8261	4.59377	4.70816	7.02852	2.98696	7.95319	4.64697	12.1767	3.7693	2.24716	3.10738	12.0075	10.9786	7.00005	8.92098	4.45845	3.93809	3.8949	2.16595	26.1559	1.42392	23.8999
DSO57_1036619	0.0775061	0.516327	20	14	1.75489	0.614303	1	20	11.4157	16.2686	0.192576	1	20	12.7078	11.612	3.26003	0.280748	11.4147	13.1138	8.90176	11.8156	6.50199	7.9185	0.279027	4.44233	15.4496	12.9476	16.3252	8.59243	18.7734	20.3702	10.8321	14.6134	7.38864	8.85321	9.4087	14.0969	11.1337	8.88393	13.9552	14.0755
DSO57_1036620	1	1	20	16	2.93121	0.989265	1	20	13.3512	35.1506	0.999942	1	20	14.6756	32.1846	6.06596	0.188474	38.9014	37.4992	33.7443	35.052	40.176	21.4591	0	30.944	39.4353	34.2762	24.3285	30.5315	31.7647	26.6648	42.9643	38.4589	36.3743	37.7021	32.3613	31.2696	35.6302	29.7661	31.6503	29.0082
DSO57_1036621	0.388046	1	20	14	0.0718325	0.851981	1	20	11.5626	1.52008	0.696532	1	20	12.7813	0.973435	0.389419	0.389419	1.05119	0.921581	1.17244	0.790354	0	0.908369	0.067456	1.1115	1.30572	0.979958	1.79133	0.463639	0.95253	1.6272	1.89075	1.56426	0.894108	0.685738	0.531875	0.717053	1.62779	0.426084	0.562781	0.318785
DSO57_1036622	0.900441	1	20	14	0.0317562	0.940519	1	20	11.0599	0.194186	0.987629	1	20	12.53	0.0854741	0.102309	0.102309	0	0.136957	0	0	0	0	0	0	0	0.612736	0	0	0.08982	0.187441	0.479234	0	0	0.258554	0	0	0	0	0	0
DSO57_1036623	1	1	24	0	2.16703	1	1	26	11.3196	18.1938	1	1	25	5.44213	14.3136	1.38902	0.0970418	21.3364	21.5654	15.3411	18.5197	16.9516	11.3826	0.364833	11.0206	13.0905	14.473	14.1065	17.339	14.6977	16.0912	19.2658	21.4155	6.25696	6.34491	6.28588	7.97908	18.5295	22.8386	11.8873	15.8473
DSO57_1036624	1	1	0	NaN	0	1	1	NA	NA	0	1	1	NA	NA	0	NA	NA	0	0	0	0	0	0	0	0	0	0	0	0	0	0	0	0	0	0	0	0	0	0	0	0
DSO57_1036625	1	1	20	16	0.223672	0.999261	1	26	20	2.60633	1	1	23	18.0461	0.641441	0.409083	0.409083	0.418861	0	0	0.877086	0	0	0	0	0	0.503894	0	0	0.600468	0.31632	0	0.818014	1.28421	0	0	0	0.397716	10.4297	0	0
DSO57_1036626	0.637988	1	20	8	3.88386	0.969469	1	20	11.0786	22.804	0.915668	1	20	9.5393	17.2075	3.35053	0.194713	16.5937	21.9367	13.8374	13.2722	23.0628	13.9999	0.979589	14.8482	21.3184	22.0887	22.5469	14.79	14.5722	27.0658	23.1267	24.7143	11.4423	13.2392	8.73281	15.571	17.4691	22.834	8.19357	13.4829
DSO57_1036627	0.0391179	0.348772	20	8	6.19404	0.275484	1	20	9.93555	18.6134	0.0595976	0.670602	20	8.96778	11.3835	6.51622	0.572428	6.92484	14.5847	2.44216	4.37327	14.617	8.08419	0	16.4879	23.7093	11.941	28.9896	5.90855	11.6658	29.2446	14.0696	13.1049	1.43073	6.0644	3.64176	6.20015	7.74613	3.24028	6.64861	7.37799
DSO57_1036628	1	1	0	NaN	0	1	1	NA	NA	0	1	1	NA	NA	0	NA	NA	0	0	0	0	0	0	0	0	0	0	0	0	0	0	0	0	0	0	0	0	0	0	0	0
DSO57_1036629	0.0554512	0.425987	20	14	1.58543	0.436444	1	20.3964	12.294	6.91651	0.114263	0.981219	20.1982	13.1566	4.8946	1.60649	0.328217	3.26195	4.77941	2.96211	5.20528	7.01854	2.5907	0.219436	2.08856	5.33269	2.78184	6.65905	3.87704	9.15254	7.79073	4.44921	6.22178	3.00811	5.34845	5.87755	7.29063	3.81597	4.88921	5.67906	3.75679
DSO57_1036631	1	1	0	NaN	0	1	1	NA	NA	0	1	1	NA	NA	0	NA	NA	0	0	0	0	0	0	0	0	0	0	0	0	0	0	0	0	0	0	0	0	0	0	0	0
DSO57_1036632	0.414643	1	20	6	0.109759	0.922381	1	20	4.45808	1.26652	0.750053	1	20	5.22904	0.507249	0.852709	0.852709	0	0	0	0	5.13895	0	1.71693	0	0.513571	1.43546	0	0.310445	0	0	0.757713	0	0	0	0	0	0	0	0.976592	1.07909
DSO57_1036634	1	1	0	NaN	0	0.999799	1	26	7.64296	1.76371	1	1	26	7.64296	1.47982	1.2899	0.871661	0	0	19.9442	0.671652	0	3.8527	0	0	0	1.99892	0	4.99466	0	0.974425	0	0	0	0.841659	0	0	0	0	0	0
DSO57_1036635	0.388046	1	24	18	1.32696	0.818343	1	26	19.9999	5.57762	0.681824	1	25	18.9903	2.85018	0.440414	0.154522	2.26533	0	0	3.93254	0	1.53119	0	2.70942	1.44115	2.68414	2.51652	3.4855	1.87661	1.70372	6.38109	2.19041	2.28399	3.06144	2.31316	5.0514	2.83609	5.58076	2.18903	12.0795
DSO57_1036636	0.0911644	0.567942	20	4	5563.69	0.998915	1	20	4.18743	169789	0.309274	1	20	4.09372	56855.2	104455	1.83721	7381.45	5290.75	31380	5570.32	33494.6	9353.08	970711	58788.8	8472.07	22422.7	4128.3	16684.3	2563.31	5492.05	14697.4	14889	39068.5	5014.01	5099.75	3153.58	15155.2	163044	5483.75	34546.3
DSO57_1036637	1	1	0	NaN	0	0.9995	1	20	12	0.512349	1	1	20	12	0.111855	0.196262	0.196262	0	0	0	0	0	0	0	0	0	0	0	0	0	0	2.0494	0	0	0	0	0	0	0	0	0
DSO57_1036638	0.0911644	0.567942	20	2	1.85465	0.986189	1	20	4.10026	8.43567	0.306487	1	20	3.05013	6.63219	12.8952	1.94434	0	3.94039	5.12939	0	0	5.27629	18.5567	27.9026	0	0	0	2.91614	1.31751	0	0	0	11.6153	1.90098	0	1.65227	7.07553	27.0554	1.82991	72.6619
DSO57_1036640	1	1	0	NaN	0	1	1	NA	NA	0	1	1	NA	NA	0	NA	NA	0	0	0	0	0	0	0	0	0	0	0	0	0	0	0	0	0	0	0	0	0	0	0	0
DSO57_1036643	1	1	0	NaN	0	0.994547	1	20.6005	15.4634	0.353105	0.999985	1	20.6005	15.4634	0.10209	0.2108	0.2108	0	0	0	0	0	0	0	0	0	0	0	0	0.718166	0	0	0	0	0	0	1.80157	0	0	0	0
DSO57_1036645	1	1	0	NaN	0	0.999717	1	26	4.72142	0	1	1	26	4.72142	0.14226	0.0476435	0.0476435	0	0	0	0	0	0	0	0	0	0	0	0	0	0	0	0	0	0	0	0	3.44279	0	0	0
DSO57_1036646	1	1	0	NaN	0	1	1	26	8.0346	0.35341	1	1	26	8.0346	0.132387	0.00157255	0.00157255	0	0.904947	0.445539	0	0	0	0	0	0.212784	1.2006	0	0	0.118335	0	0	0	0	0	0	0.297961	0	0	0	0
DSO57_1036647	0.0169705	0.232637	20	14	0.294584	0.909221	1	20	12.127	1.49331	0.0797951	0.796197	20	13.0635	0.492331	0.646851	0.646851	2.03817	0	0	0.397726	0	0	0	0	0.254337	0	0.142963	0	1.06824	0.283481	1.09789	3.51653	0	0.394388	0.739024	0.167715	0	0	0.236681	0
DSO57_1036648	1	1	20	12	0.325068	0.999207	1	20	9.59841	1.71826	1	1	20	10.7992	1.44301	0.178203	0.123494	0.972919	2.41777	1.13485	1.55468	1.76746	0.79486	0	0	1.75608	1.54362	2.7701	0.446308	1.45413	2.31898	1.04817	1.84324	1.24624	1.51065	1.55002	2.01438	2.54693	1.9566	1.2939	0
DSO57_1036649	0.500319	1	20	10	0.895982	0.995074	1	20	8.51156	6.7779	0.845082	1	20	9.25578	5.33558	0.701436	0.131464	5.52571	4.52055	5.49937	3.52426	4.29966	3.98119	0.022039	6.31641	5.72201	8.22285	6.31373	6.60526	5.12055	6.79702	5.17774	5.57777	4.94598	6.14243	4.32995	5.25335	4.20579	7.40908	4.84607	4.96564
DSO57_1036650	0.0125513	0.190585	20	16	3.55082	0.503356	1	20	16.5863	30.8655	0.0383133	0.513103	20	16.2931	27.1776	5.92261	0.217923	30.6945	29.1201	35.5776	31.2388	24.8198	25.3684	0.605899	26.4473	28.2643	28.4847	25.8007	17.9106	25.3394	23.3956	30.7775	33.2907	28.7865	36.7225	30.5117	30.2899	29.7328	30.0129	28.3646	30.067
DSO57_1036651	1	1	0	NaN	0	1	1	NA	NA	0	1	1	NA	NA	0	NA	NA	0	0	0	0	0	0	0	0	0	0	0	0	0	0	0	0	0	0	0	0	0	0	0	0
DSO57_1036652	1	1	24	22	2.84403	1	1	20	8.02398	28.4802	1	1	22	3.49652	29.7144	1.23812	0.0416673	33.2129	30.4806	38.4216	26.7666	29.1411	32.7822	0.167587	46.2596	26.3325	32.9638	20.8096	33.8138	29.2927	27.6918	27.4553	24.4925	32.0721	31.2143	37.6333	30.7855	33.265	15.0432	39.6447	32.6734
DSO57_1036653	0.000622909	0.0575829	20	12	131.833	0.0872216	1	20.1962	10.6551	601.514	0.000587885	0.0580693	20.0981	11.3311	459.397	150.3	0.327169	359.267	420.232	294.36	321.36	466.731	366	5.88566	341.141	555.622	487.368	798.372	389.414	575.364	739.534	519.167	545.429	364.87	494.362	501.152	591.18	411.231	344.101	338.57	256.67
DSO57_1036654	1	1	0	NaN	0	0.916747	1	26	4.72142	0	0.996434	1	26	4.72142	0.013174	0.00441202	0.00441202	0	0	0	0	0	0	0	0	0	0	0	0	0	0	0	0	0	0	0	0	0	0.206257	0.112562	0
DSO57_1036655	1	1	0	NaN	0	1	1	NA	NA	0	1	1	NA	NA	0	NA	NA	0	0	0	0	0	0	0	0	0	0	0	0	0	0	0	0	0	0	0	0	0	0	0	0
DSO57_1036656	1	1	0	NaN	0	0.9995	1	20	12	0.065243	1	1	20	12	0.0142437	0.0249922	0.0249922	0	0	0	0	0	0	0	0	0	0	0	0	0	0.260972	0	0	0	0	0	0	0	0	0	0
DSO57_1036657	1	1	0	NaN	0	0.9995	1	20	12	0.244298	1	1	20	12	0.0533346	0.0935819	0.0935819	0	0	0	0	0	0	0	0	0	0	0	0	0.977194	0	0	0	0	0	0	0	0	0	0	0
DSO57_1036658	0.297564	1	20	8	5.40388	0.977078	1	21.2382	9.91927	22.3375	0.649902	1	20.6191	8.93888	18.036	3.54144	0.196354	15.8895	16.2674	24.2339	12.6098	21.4305	17.1837	0.084287	36.11	19.3722	23.5221	20.2436	24.4727	10.3767	22.2275	22.2865	29.5589	10.7236	11.7243	7.91114	13.8571	19.9258	21.8679	7.89513	11.5298
DSO57_1036659	1	1	0	NaN	0	0.780139	1	20	8.03037	0.269431	0.973834	1	20	8.03037	0.0625266	0.106318	0.106318	0	0	0	0	0	0	0	0	0	0.525739	0.55184	0	0.076638	0	0	0	0	0	0	0	0	0	0	0
DSO57_1036660	1	1	20	10	0.508648	1	1	20	8.28381	1.80833	1	1	20	9.14191	1.0711	0.221798	0.207074	0.291605	4.77846	0	0.30458	0	1.58264	0	0	1.48985	0.695721	2.28979	2.71314	2.2908	1.3218	0.550448	0	0.88615	0.593505	0.670931	1.04727	1.64989	0	1.6948	0
DSO57_1036661	0.414643	1	20	14	0.0398522	0.818028	1	20	13.3354	0.200841	0.70592	1	20	13.6677	0.110326	0.108068	0.108068	0.105399	0.113817	0	0.110212	0	0	0	0	0.135393	0	0.307224	0	0.469912	0.310717	0	0	0	0.21583	0.403014	0.094062	0	0	0.206546	0
DSO57_1036662	1	1	0	NaN	0	1	1	NA	NA	0	1	1	NA	NA	0	NA	NA	0	0	0	0	0	0	0	0	0	0	0	0	0	0	0	0	0	0	0	0	0	0	0	0
DSO57_1036663	1	1	0	NaN	0	1	1	NA	NA	0	1	1	NA	NA	0	NA	NA	0	0	0	0	0	0	0	0	0	0	0	0	0	0	0	0	0	0	0	0	0	0	0	0
DSO57_1036664	1	1	0	NaN	0	1	1	NA	NA	0	1	1	NA	NA	0	NA	NA	0	0	0	0	0	0	0	0	0	0	0	0	0	0	0	0	0	0	0	0	0	0	0	0
DSO57_1036665	0.0554512	0.425987	20	12	3.33835	0.429895	1	20	11.8406	21.0264	0.112909	0.974969	20	11.9203	16.9348	4.50553	0.266051	15.535	18.5922	6.78469	16.0986	21.525	15.6073	0.219703	7.12881	22.5613	22.0295	20.0815	11.1068	18.1344	23.4171	24.8353	17.7088	16.2848	20.5767	18.9408	18.9713	19.4259	13.3222	12.7091	9.99805
DSO57_1036666	0.000114521	0.0318352	20	14	6.06564	0.0142399	1	20	12.5398	14.6935	2.33631643905552e-05	0.0105924	20	13.2699	8.13783	7.45277	0.915818	6.59792	7.74436	5.21872	4.66782	0	0.88538	0	2.90221	9.01309	14.6397	9.55755	2.27078	14.2362	18.3561	12.5941	13.2428	14.8813	13.5959	3.05104	14.3191	4.43659	0	7.68024	0
DSO57_1036667	0.900441	1	20	18	11.1144	0.999774	1	21.1292	19.9999	67.9553	0.994849	1	20.5646	18.9868	58.866	12.1884	0.207054	64.5679	42.9323	116.106	72.687	124.485	50.3662	1.62827	41.117	57.3302	58.7477	34.9399	40.3424	44.2739	24.8751	78.5245	69.7207	85.2766	56.5046	67.1569	50.2697	59.1097	45.4995	63.6531	101.955
DSO57_1036668	0.195448	0.928183	20	14	2.59119	0.98752	1	24.7495	12.0396	12.4646	0.510513	1	22.3747	13.2734	7.74261	4.9131	0.634554	4.31671	9.221	3.80915	6.85084	0	6.11992	0	26.0521	14.5145	1.6912	16.7896	0	17.9005	15.3342	6.86471	9.75708	2.12657	12.6741	10.1499	8.83749	2.67955	0	5.0711	0
DSO57_1036669	1	1	0	NaN	0	1	1	NA	NA	0	1	1	NA	NA	0	NA	NA	0	0	0	0	0	0	0	0	0	0	0	0	0	0	0	0	0	0	0	0	0	0	0	0
DSO57_1036670	1	1	0	NaN	0	0.9995	1	20	8	0.0652075	1	1	20	8	0.0142359	0.0249786	0.0249786	0	0	0	0	0	0	0	0	0	0	0.26083	0	0	0	0	0	0	0	0	0	0	0	0	0
DSO57_1036671	1	1	0	NaN	0	1	1	NA	NA	0	1	1	NA	NA	0	NA	NA	0	0	0	0	0	0	0	0	0	0	0	0	0	0	0	0	0	0	0	0	0	0	0	0
DSO57_1036672	0.0510543	0.419804	20	14	9.54936	0.717603	1	20	12.8719	33.58	0.157783	1	20	13.436	24.2686	14.3059	0.589481	30.0744	36.7676	23.1558	16.053	0	7.40684	1.41849	18.456	24.6224	18.0847	60.9479	4.18998	39.1969	47.4687	20.439	26.378	8.80787	22.6818	40.7136	50.5272	24.5985	12.2313	21.2272	0
DSO57_1036673	0.297564	1	20	12	1.03159	0.827684	1	20	8.62276	5.9742	0.591401	1	20	10.3114	3.99265	1.51497	0.37944	2.79258	3.82506	5.67948	3.57174	6.25802	0.74269	0	2.29907	4.25003	4.65052	9.01577	5.60573	3.02593	5.88954	3.72605	6.72759	2.20301	3.13842	2.7335	6.98265	4.31802	0	2.3572	0
DSO57_1036674	0.124878	0.692108	24	18	7.06962	0.624671	1	26	8.41981	44.8914	0.277	1	25	13.423	41.1442	1.82858	0.0444431	38.2877	35.995	43.5389	37.0385	21.3939	38.7471	0	35.804	49.9232	40.1555	31.4908	56.5655	49.6743	24.4521	37.1628	41.2942	57.7776	55.7743	59.4993	38.6124	47.9486	26.165	60.1158	61.2852
DSO57_1036675	1	1	20	18	0.375239	0.997818	1	26	8.08999	0.445694	0.999998	1	23	2.42826	0.421236	0.11929	0.11929	1.4067	1.01379	2.48981	0.487212	0	0.634023	0	0	1.78143	0	0	0	0	0	0.876032	0	0	0.945674	0	0.415308	0	0	0	0
DSO57_1036676	1	1	0	NaN	0	1	1	20	12	0.141975	1	1	20	12	0.0463648	0.0401756	0.0401756	0	0.414842	0	0	0	0	0	0	0	0	0	0	0	0.567902	0	0	0	0	0	0	0	0	0	0
DSO57_1036677	0.259435	1	24	18	0.576952	0.514548	1	26	12.5941	2.31496	0.402307	1	25	15.4299	1.80134	0.251622	0.139686	1.64522	2.41129	0.869903	0.829921	0.746454	1.56304	0.0659	2.49986	1.32127	1.72289	1.04808	1.86989	1.68461	3.12035	1.85083	2.54005	2.03628	2.22527	1.99463	1.53095	1.86971	2.97333	2.22758	2.63833
DSO57_1036678	1	1	0	NaN	0	1	1	NA	NA	0	1	1	NA	NA	0	NA	NA	0	0	0	0	0	0	0	0	0	0	0	0	0	0	0	0	0	0	0	0	0	0	0	0
DSO57_1036679	1	1	0	NaN	0	0.999842	1	20.7563	4.18668	0.00826072	1	1	20.7563	4.18668	0.00211378	0.00506743	0.00506743	0	0	0	0	0	0.053885	0	0	0	0	0	0	0	0	0	0	0	0	0	0	0	0	0	0
DSO57_1036680	1	1	24	22	0.39347	0.999352	1	26	19.9999	2.01383	1	1	25	21.0737	1.58107	0.190737	0.120638	0.968724	2.38244	2.36312	0.302476	0	1.06091	0	3.21731	2.09373	1.58466	1.19873	1.02837	1.27326	0.962129	1.43286	2.31225	1.90635	2.69568	1.74504	1.27552	2.29491	0.780026	1.95853	2.92288
DSO57_1036681	1	1	0	NaN	0	1	1	NA	NA	0	1	1	NA	NA	0	NA	NA	0	0	0	0	0	0	0	0	0	0	0	0	0	0	0	0	0	0	0	0	0	0	0	0
DSO57_1036682	1	1	0	NaN	0	0.999717	1	26	12.3607	0	1	1	26	12.3607	0.0177884	0.0247564	0.0247564	0.384003	0	0	0	0	0	0	0	0	0	0	0	0	0	0	0	0	0	0	0	0	0	0	0
DSO57_1036683	0.00673217	0.142548	20	10	1.85907	0.613483	1	24.1683	8.12264	9.35716	0.0268019	0.419323	22.0841	9.23213	6.85654	2.34227	0.341611	3.66607	4.98923	1.47892	8.64033	16.3204	7.29955	0	6.01514	10.6045	7.87931	8.02785	10.9042	8.1429	9.11141	9.42402	4.64703	7.3382	6.7653	5.89059	5.72416	5.194	3.92366	4.08309	3.91781
DSO57_1036684	0.441239	1	20	18	4.73435	0.935325	1	20	15.94	11.9286	0.777955	1	20	16.97	9.2279	4.38809	0.475525	13.1476	9.79963	20.4752	11.3089	0	11.4359	0	6.18877	10.4328	15.2718	1.92846	4.93511	5.27532	3.64941	10.3032	14.2163	13.4634	17.0246	10.985	14.3054	22.3188	2.67673	12.5101	0
DSO57_1036685	0.00275695	0.0948673	20	14	3.55811	0.223508	1	20	11.6843	36.3538	0.00517112	0.166185	20	12.8422	26.9773	8.77829	0.325395	24.3741	33.6555	15.3376	24.243	25.7491	24.0474	0.570978	21.2884	34.5977	26.707	34.8873	25.1512	38.5459	40.3166	29.1214	37.1408	21.5927	28.5204	27.7696	28.4951	24.5638	12.7616	31.0267	14.9709
DSO57_1036686	1	1	20	2	0.911701	0.998976	1	26	7.36802938380119e-05	5.35893	0.999999	1	23	1.15003	4.10802	0.491518	0.119648	5.36721	6.13185	7.32553	2.51607	7.36869	6.48356	0	4.3389	3.90471	3.29146	4.47579	3.33098	2.57176	4.23591	3.6975	4.03439	2.02655	4.04413	4.54528	4.05652	4.02696	2.33422	3.19424	5.67637
DSO57_1036687	0.0169705	0.232637	20	16	0.471451	0.485823	1	20	13.8028	2.21751	0.0478041	0.588002	20	14.9014	1.59024	0.854411	0.537285	2.12447	1.5312	2.05858	1.55122	0.250493	1.39227	0	1.39876	1.44268	1.09564	3.15163	0.503665	3.09633	1.98577	1.67067	1.83536	2.0211	1.96651	2.6327	1.89659	1.99103	0	1.823	0.640177
DSO57_1036688	0.0358975	0.344527	20	14	0.983372	0.684944	1	20	14.8938	2.91097	0.115698	0.988092	20	14.4469	1.8806	1.90243	1.01161	1.68635	3.06713	0.940448	3.76414	0	0.501076	0	0	3.77446	0.769089	5.19129	0	3.84512	1.39951	2.82666	1.78246	0	5.01058	3.33961	5.20544	0.234798	0	0.480539	0
DSO57_1036689	0.388046	1	20	14	1.10068	0.932061	1	20	11.6888	19.6559	0.72951	1	20	12.8444	14.9215	3.65571	0.244996	16.032	20.0138	13.6692	12.5815	16.6733	10.819	0.36691	13.1607	15.1713	18.8876	19.6348	9.86596	13.18	23.0035	20.4987	21.735	10.071	13.927	11.3108	17.428	14.6889	15.5935	12.4972	8.14418
DSO57_1036690	0.195448	0.928183	20	12	0.0471393	0.98238	1	26	10.9977	0.771687	0.508858	1	23	11.7644	0.499508	0.241799	0.241799	0.272508	1.19246	0	0.854067	0	0	0	2.94952	0.697131	0	0.404797	1.69331	0.584305	0.823874	1.0295	0.530563	0	0.277508	0.208973	0.245076	0	0	0	0
DSO57_1036691	1	1	0	NaN	0	1	1	NA	NA	0	1	1	NA	NA	0	NA	NA	0	0	0	0	0	0	0	0	0	0	0	0	0	0	0	0	0	0	0	0	0	0	0	0
DSO57_1036692	1	1	0	NaN	0	1	1	26	7.91301	0.0650059	1	1	26	7.91301	0.0380263	0.00585962	0.00585962	0	0	0	0.263552	0	0.057999	0	0	0	0	0	0.259863	0.02824	0	0	0	0.128621	0	0.123788	0	0	0	0.040002	0
DSO57_1036693	1	1	0	NaN	0	0.992636	1	26	19.9999	0.425091	0.999973	1	26	19.9999	0.110178	0.125899	0.125899	0	0	0	0	0	0	0	0	0	0	0	0	0	0	0	0	0	0	0	0.771705	0	0	1.67847	0
DSO57_1036694	0.297564	1	0	NaN	0	0.969296	1	20	9.51813	6.46764	0.647033	1	20	9.51813	5.00696	0.732064	0.146209	5.92609	6.65731	5.35799	5.38525	4.08224	3.85972	0.02726	3.56343	5.56155	7.66835	6.33641	5.19285	4.53907	5.98758	6.43595	7.31189	3.81087	5.11268	2.96709	5.32772	4.70357	2.05861	3.98353	5.41522
DSO57_1036695	0.00171446	0.0799084	20	12	0.907464	0.0358272	1	20	11.1366	4.35664	0.000657101	0.0615071	20	11.5683	2.56478	1.40175	0.546536	1.78446	2.37767	2.19759	1.98229	0.893607	2.9295	0.045828	2.93927	3.65275	4.01301	3.30843	3.33349	3.95571	4.69902	3.67026	4.64754	2.07244	1.5514	0.786667	1.04831	0.982408	1.89098	0.926063	0.926003
DSO57_1036696	1	1	20	10	30.9666	1	1	20	11.5654	398.803	1	1	20	10.7827	346.035	21.2507	0.0614121	350.908	420.466	374.26	264.48	501.358	248.255	6.87082	397.375	309.158	346.754	473.848	294.1	251.2	546.434	357.406	435.158	315.548	307.938	226.881	383.876	435.502	451.704	226.247	296.674
DSO57_1036697	0.364172	1	20	12	0.454444	0.993218	1	20	8.34554	4.78326	0.729529	1	20	10.1728	3.58032	0.788501	0.220232	3.68008	2.61818	5.8167	3.96444	4.17346	3.8423	0	2.27718	5.84689	2.59242	5.68787	4.90627	4.32648	3.25963	3.00975	4.4339	2.05194	4.39372	3.87526	4.81738	1.68419	2.32116	3.19913	0
DSO57_1036698	1	1	20	10	2.03504	0.999977	1	20	10.9176	14.7587	1	1	20	10.4588	11.9739	1.41533	0.118201	11.849	14.3089	14.5254	11.5408	6.49577	13.4207	0.067853	13.8109	13.0694	13.959	12.2696	14.5651	9.90493	12.1302	18.6669	17.3377	10.8862	10.649	7.02224	10.031	14.6786	10.4945	9.62754	10.4603
DSO57_1036699	0.195448	0.928183	24	16	1.08458	0.762098	1	22.3327	9.89125	8.26254	0.432574	1	23.1664	12.8524	7.01848	0.888638	0.126614	8.16985	7.71645	7.34087	5.02528	4.23205	5.19552	0	4.44597	8.48655	7.41184	10.2504	5.03327	11.0275	6.14923	7.90975	7.36551	6.09515	8.23583	6.69354	9.06749	7.84301	5.68947	8.54251	9.96072
DSO57_1036700	1	1	0	NaN	0	1	1	NA	NA	0	1	1	NA	NA	0	NA	NA	0	0	0	0	0	0	0	0	0	0	0	0	0	0	0	0	0	0	0	0	0	0	0	0
DSO57_1036701	0.00347051	0.105768	20	12	2.53991	0.0539418	1	20	11.4579	10.1192	0.00179405	0.0969732	20	11.7289	6.10484	3.35745	0.549965	4.27156	6.23249	4.01193	4.79441	3.44122	6.16897	0	3.32324	10.1599	7.04341	10.1581	4.0378	7.5404	12.1777	8.58805	11.765	3.62468	4.24149	3.53986	7.65121	3.94651	2.70193	3.91432	1.68512
DSO57_1036702	1	1	24	0	4.06089	0.999988	1	20	4.92534	31.979	1	1	22	2.70894	30.3829	10.6627	0.350942	22.8297	20.1586	44.3184	26.1767	19.9277	40.3965	1.69367	63.5611	27.8608	41.0936	15.9054	36.2574	17.6147	13.3279	22.7858	31.3511	47.3749	24.8825	23.038	23.0693	33.141	77.548	28.7966	36.9611
DSO57_1036703	0.259435	1	24	20	1.95432	0.89297	1	26	19.9999	4.74918	0.570471	1	25	20.032	2.63376	1.37172	0.520821	4.13853	3.27687	0	5.62726	0	0	0	0	2.33353	0	0	5.8205	1.52703	0	8.84786	0	3.95733	1.82321	2.23719	3.16196	5.16295	7.93309	3.43753	2.76383
DSO57_1036704	1	1	0	NaN	0	0.97223	1	20	12.6408	0.367219	0.999611	1	20	12.6408	0.112415	0.176276	0.176276	0	0	0	0	0	0	0	0	0	0	0	0	0	1.43867	0	0	0	0.601697	0	0.181539	0	0	0	0
DSO57_1036705	0.0775061	0.516327	20	14	1.26634	0.421275	1	20	11.5275	12.7605	0.14438	1	20	12.7637	9.26413	2.43902	0.263276	7.76282	11.2292	7.02013	6.65052	9.88678	6.53654	0	7.20901	13.0476	11.4076	11.0581	6.55487	12.3332	12.0516	12.9366	13.4377	6.58382	8.35833	8.56555	8.74104	10.5398	9.55295	6.75522	7.81622
DSO57_1036706	1	1	0	NaN	0	1	1	NA	NA	0	1	1	NA	NA	0	NA	NA	0	0	0	0	0	0	0	0	0	0	0	0	0	0	0	0	0	0	0	0	0	0	0	0
DSO57_1036707	1	1	0	NaN	0	1	1	NA	NA	0	1	1	NA	NA	0	NA	NA	0	0	0	0	0	0	0	0	0	0	0	0	0	0	0	0	0	0	0	0	0	0	0	0
DSO57_1036708	1	1	0	NaN	0	0.981672	1	20	7.99999	0.303891	0.999831	1	20	7.99999	0.0691678	0.108384	0.108384	0	0.093726	0	0	0	0	0	0	0.934041	0	0.281524	0	0	0	0	0	0	0	0	0	0	0	0	0
DSO57_1036709	1	1	20	14	0.399784	0.998002	1	20	12.1828	1.74989	0.999998	1	20	13.0914	0.722687	0.603725	0.603725	1.20498	0	0	0	0	0	0	2.88626	0	0	1.46049	0	0.561736	4.14584	0	2.27832	1.21226	0.403239	0	1.05491	0	0	0.773663	0
DSO57_1036710	1	1	0	NaN	0	1	1	NA	NA	0	1	1	NA	NA	0	NA	NA	0	0	0	0	0	0	0	0	0	0	0	0	0	0	0	0	0	0	0	0	0	0	0	0
DSO57_1036711	0.364172	1	20	12	0.578298	0.916882	1	20	8.30609	2.99429	0.700162	1	20	10.153	1.29908	1.19048	0.9164	1.20498	0	0	0	0	0	0	2.88626	1.00884	9.43103	1.46049	0	0.561736	4.14584	0	2.27832	1.21226	0.403239	0	1.05491	0	0	0.773663	0
DSO57_1036712	1	1	24	0	1.36111	0.965	1	26	7.36802938380119e-05	7.85778	0.99938	1	25	3.54232181913519e-05	5.66465	3.19118	0.56335	7.67729	8.23077	12.2586	3.96408	5.49512	2.90798	0	8.67888	5.15139	5.68295	3.21175	4.09743	2.37315	3.27572	6.03958	3.31543	3.24374	4.14365	2.24029	4.21419	6.77259	23.6009	2.96261	3.72689
DSO57_1036713	1	1	24	6	0.379855	1	1	20	8.32002	3.26091	1	1	22	7.32601	1.93561	0.148216	0.0765733	3.34629	2.32426	3.23362	1.90529	0	1.23728	0	1.09513	4.66037	5.79991	2.48319	0	1.30233	3.21632	0.573809	2.36363	0	0.928236	1.39956	1.63699	4.01325	0	4.71207	0
DSO57_1036714	0.0153191	0.211865	20	12	2.47539	0.111468	1	20	11.4257	12.0686	0.0125895	0.27714	20	11.7129	7.13189	3.80602	0.533662	6.97959	7.02094	6.11671	4.36135	2.0816	5.35744	0	5.58115	8.32245	10.7803	10.9799	6.71194	7.88017	18.854	10.2301	10.7211	4.29848	5.17243	3.62523	6.75839	4.97067	2.96188	3.82178	4.50521
DSO57_1036715	6.17703985229485e-05	0.0245304	20	14	93.0077	0.0146364	1	20	12.211	408.312	1.34857829766633e-05	0.00760637	20	13.1055	243.956	131.013	0.537034	196.779	146.439	182.096	207.777	135.315	245.872	0.829721	164.798	259.743	271.949	235.47	131.958	501.71	353.001	417.653	358.58	266.316	264.023	301.641	244.066	182.333	92.5133	243.855	156.416
DSO57_1036716	1	1	0	NaN	0	1	1	NA	NA	0	1	1	NA	NA	0	NA	NA	0	0	0	0	0	0	0	0	0	0	0	0	0	0	0	0	0	0	0	0	0	0	0	0
DSO57_1036717	1	1	20	0	2.06596	0.999997	1	20	4.04082	6.66455	1	1	20	2.02041	5.63155	1.77798	0.315717	10.3798	6.15359	2.9175	0.847933	12.7104	9.0678	0	8.87436	6.18099	8.05604	1.36769	2.43363	3.42095	1.10882	3.398	5.2574	7.60674	10.771	4.32429	6.88574	3.03311	1.76539	8.48166	15.841
DSO57_1036718	1	1	0	NaN	0	0.989478	1	20	11.4856	5.09493	0.999944	1	20	11.4856	1.82696	2.30133	1.25965	0	0	0	3.52326	0	0	0	0	0	12.0997	0	0	2.80563	17.1977	0	0	0	0	0	0	0	0	0	0
DSO57_1036719	0.0271955	0.286284	20	14	0.626113	0.490321	1	20	9.94878	10.7133	0.070905	0.74465	20	11.9744	8.01832	2.67097	0.333109	8.66821	11.2554	6.89499	6.79087	7.91548	4.38476	0.298119	6.15869	10.7622	8.20045	13.4815	7.91425	7.46278	11.3966	10.2071	12.0776	5.74673	8.34455	6.05477	8.98957	7.37346	2.55209	5.11835	5.69772
DSO57_1036720	1	1	0	NaN	0	1	1	NA	NA	0	1	1	NA	NA	0	NA	NA	0	0	0	0	0	0	0	0	0	0	0	0	0	0	0	0	0	0	0	0	0	0	0	0
DSO57_1036721	1	1	0	NaN	0	1	1	NA	NA	0	1	1	NA	NA	0	NA	NA	0	0	0	0	0	0	0	0	0	0	0	0	0	0	0	0	0	0	0	0	0	0	0	0
DSO57_1036722	0.388046	1	24	8	60.2973	0.97953	1	20	10.7637	285.989	0.747781	1	22	9.5867	214.953	41.3961	0.192582	217.3	227.329	263.963	170.391	296.023	192.307	1.54304	319.617	260.89	338.848	194.325	260.882	159.579	223.169	355.581	365.726	162.005	118.838	84.5895	128.954	210.803	296.158	111.605	112.759
DSO57_1036723	1	1	24	18	17.9815	0.997346	1	23.4791	8.58722	182.735	0.999996	1	23.7395	13.2436	175.806	9.60286	0.0546218	161.051	167.811	146.945	213.395	193.966	193.725	0.910461	134.838	203.632	169.441	170.052	182.065	236.445	120.126	180.057	152.545	154.784	215.864	243.224	220.488	189.812	77.9851	247.185	241.29
DSO57_1036724	1	1	0	NaN	0	1	1	NA	NA	0	1	1	NA	NA	0	NA	NA	0	0	0	0	0	0	0	0	0	0	0	0	0	0	0	0	0	0	0	0	0	0	0	0
DSO57_1036725	1	1	0	NaN	0	1	1	NA	NA	0	1	1	NA	NA	0	NA	NA	0	0	0	0	0	0	0	0	0	0	0	0	0	0	0	0	0	0	0	0	0	0	0	0
DSO57_1036726	1	1	20	8	0.101221	0.999476	1	23.4123	11.6918	0.515317	1	1	21.7062	9.76113	0.297973	0.172438	0.172438	0	0.217679	0	0.20803	0	0.272122	0	2.16826	0	0	0	1.24239	0	0.899032	0.754729	0.388048	0	0	0	0.204611	0	0	0.386545	0
DSO57_1036727	1	1	24	0	1.05028	0.940697	1	20.5491	11.9197	1.18461	0.998206	1	22.2745	17.5975	1.92552	0.277551	0.144144	1.48532	5.65669	0.986331	0.386894	2.36001	7.03074	0	7.99666	2.83533	0	0.275135	0.571551	0.527508	0	3.4885	0.718412	1.12336	0	1.4222	0.331349	2.79008	5.23766	0.717701	0
DSO57_1036728	0.00134178	0.0733418	20	14	119.988	0.0871729	1	20	15.1258	599.566	0.00117594	0.081144	20	14.5629	446.973	185.105	0.414129	449.102	460.87	315.047	342.147	373.228	364.461	7.23593	385.067	470.805	392.73	623.602	460.51	599.377	603.826	475.167	419.022	538.67	690.491	603.643	818.107	350.851	167.741	431.991	282.318
DSO57_1036729	1	1	0	NaN	0	1	1	NA	NA	0	1	1	NA	NA	0	NA	NA	0	0	0	0	0	0	0	0	0	0	0	0	0	0	0	0	0	0	0	0	0	0	0	0
DSO57_1036730	0.124878	0.692108	20	12	250.059	0.667694	1	20	10.1406	1422.27	0.290525	1	20	11.0703	1111.54	252.5	0.227162	943.62	1024.65	1140.32	784.96	994.756	759.201	12.5424	1090.3	1314.23	1560.08	1142.95	1344.46	765.874	1394.82	1615.67	1749.48	1233.06	1012.54	725.031	1153.82	1107.59	1421.83	578.766	853.059
DSO57_1036731	1	1	20	2	0.530814	0.999922	1	22.7022	19.5928	0.807802	1	1	21.3511	20.9565	1.07816	0.419527	0.389116	1.36793	2.37626	1.77575	0	9.84933	0	0	1.60572	0.292268	0.531788	0.679562	0	0.418024	0	0	1.73496	0	0.321378	1.83716	1.05414	1.26732	0	1.90876	0
DSO57_1036732	0.717527	1	20	10	0.0680272	0.99484	1	24.0272	11.879	0.184975	0.954468	1	22.0136	10.9451	0.0932107	0.0548712	0.0548712	0	0	0	0	0	0.268981	0	0.89005	0	0	0.134144	0.096205	0.065811	0.406282	0.266082	0	0	0	0	0	0	0	0	0
DSO57_1036733	1	1	20	4	28.7956	0.999992	1	20	4.35332	195.754	1	1	20	4.17666	183.471	50.7058	0.276369	145.053	127.408	237.75	181.333	171.332	302.489	7.42543	308.199	153.717	230.46	86.0814	248.929	100.061	91.7096	172.684	171.323	308.631	140.79	141.76	120.539	191.682	448.546	155.37	211.919
DSO57_1036734	1	1	0	NaN	0	0.999901	1	20	7.99999	0.112656	1	1	20	7.99999	0.0261837	0.038637	0.038637	0.052753	0	0	0	0	0	0	0	0	0	0.450625	0	0	0	0	0	0	0	0	0	0	0	0	0
DSO57_1036735	1	1	0	NaN	0	1	1	NA	NA	0	1	1	NA	NA	0	NA	NA	0	0	0	0	0	0	0	0	0	0	0	0	0	0	0	0	0	0	0	0	0	0	0	0
DSO57_1036736	1	1	0	NaN	0	0.99028	1	20	12.4359	0.0908546	0.999953	1	20	12.4359	0.0262955	0.041076	0.041076	0	0	0	0	0	0	0	0	0	0	0	0	0	0	0.359359	0	0	0	0.153236	0	0	0	0	0
DSO57_1036737	0.761188	1	0	NaN	0	0.739463	1	20.7041	15.7057	0.660794	0.886355	1	20.7041	15.7057	0.178907	0.395848	0.395848	0	0	0	0	0	0	0	0	0	0	0	0	0	0	0	0.608074	0.949847	2.4796	0.469325	0	0	0	0	0
DSO57_1036738	1	1	24	12	2.09339	0.995517	1	20	14.5752	22.297	0.99999	1	22	13.5164	20.0093	4.10411	0.20511	18.88	25.4068	16.5516	22.1434	20.3669	25.0481	0.317629	19.1289	24.3603	20.8117	23.5976	15.3264	23.6174	22.1153	19.0171	21.9713	18.2969	25.2605	22.4754	25.488	23.5275	13.316	19.3829	9.22368
DSO57_1036739	1	1	20	12	1.72306	1	1	24.311	8.64695	21.0238	1	1	22.1555	10.5868	19.1741	0.337489	0.0176013	18.3986	22.4499	18.2566	17.4887	16.9543	18.7557	0.110487	22.5083	21.4132	27.0573	18.2572	16.6205	11.5845	16.4032	23.1295	26.7097	21.3092	21.46	15.2625	22.9944	22.6187	28.1062	14.3189	17.3694
DSO57_1036740	1	1	20	10	4.70393	0.999991	1	20	10.2497	28.8325	1	1	20	10.1248	23.7262	3.35048	0.141214	23.1773	25.9701	29.4297	13.5635	31.5355	14.0202	0.104127	28.6378	27.0539	33.7357	32.7998	16.3968	12.0955	30.4218	32.6945	36.7932	22.3451	22.0011	12.6228	22.4406	27.2864	28.4875	12.0736	20.3515
DSO57_1036741	0.297564	1	24	18	8.64854	0.774792	1	20.6005	16.4046	207.945	0.568833	1	22.3003	17.2417	184.891	35.0928	0.189802	198.129	195.024	206.43	207.672	178.609	198.002	1.7386	158.217	199.781	225.158	164.426	118.93	196.346	150.377	205.955	208.965	249.37	210.297	193.369	204.809	208.866	211.292	186.996	186.837
DSO57_1036742	1	1	24	12	0.10978	1	1	20	8.7652	0.196857	1	1	22	10.3209	0.121726	0.0560044	0.0560044	0.669749	0	0	0	0	0.155253	0	0	0	0.271044	0.494292	0	0.316356	0.329173	0	0	0	0	0.171196	0.398122	0	0	0	0
DSO57_1036743	0.0554512	0.425987	24	8	1.60772	0.99973	1	20	8.72059	16.3641	0.215787	1	22	8.46299	13.5692	1.43012	0.105394	11.7463	16.7898	17.2007	13.1276	14.1476	13.9658	0.232915	18.1369	18.4478	17.2297	15.1792	14.0265	14.712	12.9192	16.6514	15.5283	11.2348	13.5264	11.3028	13.7273	12.8763	4.78266	12.0899	13.3807
DSO57_1036744	0.565746	1	20	12	7.31865	0.903886	1	20	11.18	53.2186	0.854326	1	20	11.59	38.714	10.5339	0.272095	33.499	46.0168	38.8766	22.489	47.2307	17.336	0.552607	42.0192	48.4044	53.2648	57.6901	25.5331	22.0844	68.805	55.0872	63.7674	32.1794	32.7298	17.0015	39.3635	44.6811	34.1299	18.0028	31.4034
DSO57_1036745	1	1	20	18	0.145651	1	1	26	6.53121	4.56036	1	1	23	1.73881	4.4414	0.125394	0.0282331	4.23174	4.55551	5.4173	1.38504	3.53266	5.23614	0	9.07848	3.47353	4.87182	5.34618	4.41704	2.60175	3.27798	4.68065	5.8419	6.78426	4.37545	3.6318	6.26549	5.28588	4.72872	2.88464	4.60641
DSO57_1036746	1	1	0	NaN	0	1	1	NA	NA	0	1	1	NA	NA	0	NA	NA	0	0	0	0	0	0	0	0	0	0	0	0	0	0	0	0	0	0	0	0	0	0	0	0
DSO57_1036747	1	1	0	NaN	0	1	1	NA	NA	0	1	1	NA	NA	0	NA	NA	0	0	0	0	0	0	0	0	0	0	0	0	0	0	0	0	0	0	0	0	0	0	0	0
DSO57_1036748	0.225521	1	24	16	2.48738	0.636994	1	21.5721	8.57522	28.0553	0.422395	1	22.786	12.1242	25.282	2.10176	0.0831327	21.0559	25.1304	30.232	26.1256	7.35358	21.3425	0	27.3613	29.8759	26.8694	21.6725	32.3238	27.2203	22.9264	23.3547	25.9556	26.0391	35.5504	38.4232	30.4818	30.2927	21.265	35.0282	18.661
DSO57_1036749	1	1	20	6	8.16968	1	1	26	7.70313	73.3199	1	1	23	6.85715	66.6021	5.51572	0.082816	57.5177	53.2138	77.8053	44.1895	81.1862	71.8778	0.165264	114.617	79.4079	94.2277	54.8574	64.5843	37.7289	55.9894	84.9343	78.1232	110.421	64.8705	55.0955	56.102	70.1148	93.274	40.1479	54.2193
DSO57_1036750	1	1	0	NaN	0	0.999842	1	20.7563	15.8133	0.0285922	1	1	20.7563	15.8133	0.00731627	0.0175395	0.0175395	0	0	0	0	0	0	0	0	0	0	0	0	0	0	0	0	0	0	0.186508	0	0	0	0	0
DSO57_1036751	1	1	24	6	0.341063	1	1	26	10.4532	4.0317	1	1	25	8.1506	3.65774	0.0682483	0.0186586	3.7364	4.0516	5.02827	3.79702	4.64065	3.65155	0.03523	5.22815	4.05197	3.66417	3.72669	4.24922	2.72205	4.6369	3.84683	4.63976	4.25885	2.78541	2.03749	3.48384	3.49498	3.56945	2.35961	4.15314
DSO57_1036752	1	1	20	10	0.654118	0.956086	1	20	8.3177	1.36336	0.999021	1	20	9.15885	0.530564	0.439897	0.439897	1.1689	0	0	0.406252	0	0	0	0	3.27743	0.925063	0	1.20074	1.12557	0	1.4617	0	0	0	0.710925	0	0	0	0.758448	0
DSO57_1036753	1	1	0	NaN	0	1	1	NA	NA	0	1	1	NA	NA	0	NA	NA	0	0	0	0	0	0	0	0	0	0	0	0	0	0	0	0	0	0	0	0	0	0	0	0
DSO57_1036754	1	1	0	NaN	0	1	1	NA	NA	0	1	1	NA	NA	0	NA	NA	0	0	0	0	0	0	0	0	0	0	0	0	0	0	0	0	0	0	0	0	0	0	0	0
DSO57_1036755	1	1	0	NaN	0	1	1	NA	NA	0	1	1	NA	NA	0	NA	NA	0	0	0	0	0	0	0	0	0	0	0	0	0	0	0	0	0	0	0	0	0	0	0	0
DSO57_1036756	1	1	20	18	0.607993	0.999028	1	20	8.15993	5.24465	1	1	20	13.08	5.06509	0.817272	0.161354	5.52942	5.32315	4.44372	6.03015	5.96357	5.61592	0.378152	4.54998	5.68227	6.54095	4.50862	4.228	4.46043	3.67313	5.43465	4.84431	9.20136	6.589	5.40692	5.56322	5.09909	2.87618	5.07364	2.69193
DSO57_1036758	1	1	0	NaN	0	1	1	NA	NA	0	1	1	NA	NA	0	NA	NA	0	0	0	0	0	0	0	0	0	0	0	0	0	0	0	0	0	0	0	0	0	0	0	0
DSO57_1036759	1	1	20	12	0.844794	1	1	26	11.7159	3.80837	1	1	23	12.082	3.336	0.0132017	0.00395736	3.22897	2.51076	1.26453	2.58755	9.79918	1.80546	0	1.02481	3.14564	3.26442	3.36094	3.70011	5.11319	2.2575	5.37324	2.46461	1.38233	3.80588	2.92274	3.92596	3.45096	0	4.92848	8.73497
DSO57_1036760	0.388046	1	20	14	0.587778	0.929263	1	20	10.9533	9.10846	0.728404	1	20	12.4767	7.42715	1.40157	0.188709	6.82751	8.21009	7.91766	6.41524	8.91569	5.68181	0.17564	4.95444	8.91299	9.10475	10.4259	4.9847	7.61953	9.79225	8.97805	9.66958	6.50425	6.67102	7.04834	7.48728	7.72666	4.30549	8.03366	7.89601
DSO57_1036761	1	1	0	NaN	0	0.9995	1	20	8	0.17146	1	1	20	8	0.0374328	0.0656802	0.0656802	0	0	0	0	0	0	0	0	0	0	0.685841	0	0	0	0	0	0	0	0	0	0	0	0	0
DSO57_1036762	1	1	0	NaN	0	1	1	NA	NA	0	1	1	NA	NA	0	NA	NA	0	0	0	0	0	0	0	0	0	0	0	0	0	0	0	0	0	0	0	0	0	0	0	0
DSO57_1036763	1	1	20	10	0.535747	0.996871	1	20	11.081	4.74185	0.999995	1	20	10.5405	3.88534	0.491713	0.126556	4.42864	4.23549	4.06946	3.89893	3.33112	4.00517	0.042943	3.54188	4.3971	3.48324	5.15244	4.20198	3.37967	4.92722	4.49561	5.95927	3.21962	3.36599	2.87904	4.08712	4.50797	2.28719	3.27004	4.14248
DSO57_1036764	1	1	0	NaN	0	0.999717	1	26	12.3607	0	1	1	26	12.3607	0.00450479	0.00626937	0.00626937	0.097246	0	0	0	0	0	0	0	0	0	0	0	0	0	0	0	0	0	0	0	0	0	0	0
DSO57_1036765	0.00104462	0.0682121	20	14	5.06237	0.0859593	1	20	12.4766	19.0273	0.0009265	0.0728435	20	13.2383	12.7551	6.93816	0.543953	14.1307	15.3776	5.90724	12.7253	3.81889	7.6256	0.044083	8.12902	16.588	10.058	15.7449	9.01773	22.8946	23.056	14.7944	15.0596	7.4952	17.2841	16.3696	20.6871	8.70646	0	12.7691	13.2506
DSO57_1036766	1	1	0	NaN	0	1	1	NA	NA	0	1	1	NA	NA	0	NA	NA	0	0	0	0	0	0	0	0	0	0	0	0	0	0	0	0	0	0	0	0	0	0	0	0
DSO57_1036767	1	1	0	NaN	0	1	1	NA	NA	0	1	1	NA	NA	0	NA	NA	0	0	0	0	0	0	0	0	0	0	0	0	0	0	0	0	0	0	0	0	0	0	0	0
DSO57_1036768	1	1	0	NaN	0	1	1	NA	NA	0	1	1	NA	NA	0	NA	NA	0	0	0	0	0	0	0	0	0	0	0	0	0	0	0	0	0	0	0	0	0	0	0	0
DSO57_1036769	0.0466574	0.387912	24	22	0.783665	0.442552	1	26	8.152	0.197333	0.100766	0.911795	25	2.87756	0.762091	0.568616	0.568616	1.48195	0.696679	1.70005	1.10827	0	0	0	0	0	0	0.785466	0	0	0	0	0.413486	0	1.51571	1.2997	0.610577	6.02949	1.49007	1.03002	0
DSO57_1036770	0.0554512	0.425987	20	14	0.476096	0.707221	1	20	8.58226	3.65022	0.166224	1	20	11.2911	2.97728	0.725873	0.243804	3.43002	3.89088	1.97214	3.58632	1.2665	2.58367	0	1.61779	2.58297	3.73122	3.74013	4.30702	4.38679	3.37034	2.71163	1.93326	2.21919	4.40898	3.91248	5.63596	2.3876	0.614519	3.40482	1.09261
DSO57_1036771	1	1	0	NaN	0	0.999717	1	26	12.3607	0	1	1	26	12.3607	0.0497465	0.0692329	0.0692329	0	1.07389	0	0	0	0	0	0	0	0	0	0	0	0	0	0	0	0	0	0	0	0	0	0
DSO57_1036772	1	1	24	22	0.991556	0.994821	1	26	7.95156	9.33372	0.999987	1	25	2.7812	9.53707	2.53046	0.265328	9.14099	8.11628	12.7105	6.36925	9.79083	7.78897	0.331984	12.4442	8.50189	14.3749	7.25249	7.20388	3.73115	6.59318	9.27765	10.1986	16.4444	7.79486	6.54677	8.52772	14.0667	22.9702	8.58541	9.49195
DSO57_1036773	1	1	0	NaN	0	1	1	NA	NA	0	1	1	NA	NA	0	NA	NA	0	0	0	0	0	0	0	0	0	0	0	0	0	0	0	0	0	0	0	0	0	0	0	0
DSO57_1036774	1	1	0	NaN	0	1	1	NA	NA	0	1	1	NA	NA	0	NA	NA	0	0	0	0	0	0	0	0	0	0	0	0	0	0	0	0	0	0	0	0	0	0	0	0
DSO57_1036775	0.00832126	0.157974	20	16	15.0991	0.230041	1	20	14.5847	82.9749	0.0138943	0.291581	20	15.2923	68.3546	22.1984	0.324754	73.4779	84.4183	66.4132	87.6807	60.1912	55.9778	0.729982	44.7917	82.9336	57.8319	85.9087	45.1687	82.7362	79.7856	77.0535	79.5381	66.2538	91.0373	86.1661	91.0411	77.4202	47.8625	71.7933	52.4424
DSO57_1036776	0.145446	0.763898	20	16	3.08396	0.681269	1	20	12.5607	18.7908	0.328155	1	20	14.2804	15.3181	4.56025	0.297704	17.0721	21.3397	11.8493	17.688	9.72781	14.4661	0.335533	12.7036	15.0849	17.7661	14.8211	11.9279	22.5505	19.1612	17.3589	15.8351	10.8888	17.8466	17.5428	20.8934	13.3128	6.05656	19.4811	17.835
DSO57_1036777	0.500319	1	20	18	0.384116	0.999286	1	20	8.25093	0.481148	0.846547	1	20	13.1255	0.487506	0.050115	0.050115	0.768005	2.08732	0	0.799577	0	0	0	0	0.488321	0	1.42104	0	0.272501	0	0.720721	0	1.16118	0.389005	0.294052	1.02686	0.676331	0	1.48387	0
DSO57_1036778	1	1	0	NaN	0	0.999717	1	26	4.72142	0	1	1	26	4.72142	0.150793	0.0505014	0.0505014	0	0	0	0	0	0	0	0	0	0	0	0	0	0	0	0	0	0	0	0	0	0	0	3.6493
DSO57_1036779	1	1	24	12	0.318471	1	1	20.7563	8.12492	3.39327	1	1	22.3782	9.97443	2.71967	0.330155	0.121395	2.46059	3.06429	1.1763	3.9044	2.10402	3.31186	0	3.74086	3.58922	3.39112	2.96085	3.62235	3.16724	2.14197	2.83214	2.24865	3.88198	2.56555	2.61189	3.33809	3.27931	2.18971	2.83174	0.298124
DSO57_1036780	1	1	0	NaN	0	1	1	NA	NA	0	1	1	NA	NA	0	NA	NA	0	0	0	0	0	0	0	0	0	0	0	0	0	0	0	0	0	0	0	0	0	0	0	0
DSO57_1036781	1	1	20	10	7.36582	1	1	20	9.93823	69.0368	1	1	20	9.96911	59.6207	2.60985	0.0437743	59.1324	78.3605	79.2823	53.2187	30.7822	63.8194	0	68.2409	86.983	58.5545	87.0295	31.8965	46.5274	57.5072	85.9372	77.6896	64.6314	39.2026	45.2677	58.9782	80.1058	53.3514	49.6376	64.3218
DSO57_1036782	0.0775061	0.516327	20	14	0.451331	0.234257	1	20	11.1753	4.34039	0.0909404	0.860496	20	12.5877	2.33456	1.54793	0.663052	1.67365	2.93758	2.13615	1.03462	1.43253	0.620939	0	1.35221	3.75091	3.10528	5.64342	1.18498	1.70791	6.32802	4.39106	4.51831	0.693392	1.82139	0.420943	2.33636	2.07229	1.30479	0.693548	0.61313
DSO57_1036783	1	1	0	NaN	0	1	1	NA	NA	0	1	1	NA	NA	0	NA	NA	0	0	0	0	0	0	0	0	0	0	0	0	0	0	0	0	0	0	0	0	0	0	0	0
DSO57_1036784	1	1	0	NaN	0	0.958176	1	20	11.0073	0.207049	0.999113	1	20	11.0073	0.0897872	0.109731	0.109731	0	0	0	0	0	0	0	0	0	0	0.659687	0	0.127589	0	0.677251	0	0	0	0.273236	0	0	0	0	0
DSO57_1036785	0.0391179	0.348772	24	8	11.294	0.630363	1	22.1525	6.29726	45.4233	0.11596	0.988534	23.0762	7.12597	32.9749	12.1856	0.369542	22.1296	33.5151	37.6045	30.0447	85.362	30.6226	0.720689	58.4382	44.5798	36.0389	31.3019	66.0014	22.7551	31.3022	42.6286	43.9645	21.4134	17.9403	14.6119	15.3685	19.2756	47.3732	20.6165	9.41979
DSO57_1036786	1	1	24	0	2.59662	0.999919	1	23.8878	12.273	76.1219	1	1	23.9439	18.1228	73.8818	8.11072	0.10978	85.29	75.8292	77.6946	79.4475	70.8	82.8759	1.58997	76.9944	72.5602	56.028	90.944	73.3275	69.1353	79.6684	78.4804	77.1288	81.7915	72.6493	68.6683	74.2736	82.2782	69.5958	81.5645	94.8002
DSO57_1036787	1	1	0	NaN	0	0.961449	1	20	14.8368	0.0155949	0.999247	1	20	14.8368	0.00629518	0.0115056	0.0115056	0.035151	0	0	0	0	0	0	0	0	0	0	0	0.048079	0	0	0	0	0.035144	0	0.030352	0	0	0	0
DSO57_1036788	1	1	0	NaN	0	1	1	20	11.076	0.0352782	1	1	20	11.076	0.0169718	0.0117828	0.0117828	0.083254	0.03965	0	0	0	0	0	0	0	0	0.104599	0	0	0.135357	0	0	0	0	0	0	0	0	0	0
DSO57_1036789	1	1	24	10	0.0675761	1	1	20	4.43995	0.872094	1	1	22	7.02531	0.594971	0.159556	0.159556	0.088927	0.654549	0.772436	0.086422	2.99372	0.175858	0	0.96357	0.212518	0.492657	1.22841	0.465842	0.446346	0.306223	0.540499	0.334182	0.403907	0.599967	0.552757	0.334353	0.262952	2.06495	0.078634	0
DSO57_1036790	0.2785	1	20	14	0.12374	0.883142	1	20	11.8146	1.66277	0.590933	1	20	12.9073	0.62535	0.61109	0.61109	0.579164	0.698746	0	0.24314	0	0	0	0.34704	0.500556	0.661877	1.57755	0	0.68087	4.27138	1.0074	0.670231	0	0	0.068893	0.817885	1.01546	0	0.374477	0
DSO57_1036791	1	1	0	NaN	0	0.999797	1	23.4123	11.8835	0.0727457	1	1	23.4123	11.8835	0.109968	0.0682528	0.0682528	0.476565	0	0	0.199202	1.21389	0	0	0	0.122367	0	0	0	0.106349	0	0	0.183753	0	0	0	0	0	0	0.373898	0
DSO57_1036792	1	1	0	NaN	0	1	1	NA	NA	0	1	1	NA	NA	0	NA	NA	0	0	0	0	0	0	0	0	0	0	0	0	0	0	0	0	0	0	0	0	0	0	0	0
DSO57_1036793	1	1	0	NaN	0	1	1	NA	NA	0	1	1	NA	NA	0	NA	NA	0	0	0	0	0	0	0	0	0	0	0	0	0	0	0	0	0	0	0	0	0	0	0	0
DSO57_1036794	1	1	20	16	0.944413	0.998103	1	20	11.4768	12.8751	0.999998	1	20	13.7384	11.5236	1.52919	0.132701	12.2643	13.9252	14.5466	9.25399	7.50188	11.2724	0	11.9599	12.9633	11.3955	10.0897	13.0648	11.0317	8.93537	14.4785	16.9914	10.916	12.2812	10.9413	11.4821	11.7398	14.029	11.0885	12.0522
DSO57_1036795	1	1	0	NaN	0	1	1	NA	NA	0	1	1	NA	NA	0	NA	NA	0	0	0	0	0	0	0	0	0	0	0	0	0	0	0	0	0	0	0	0	0	0	0	0
DSO57_1036797	1	1	20	16	0.178874	1	1	24.8241	8.17076	0.753647	1	1	22.4121	12.6532	0.432581	0.235555	0.235555	0.470346	0.888954	0	0.253424	0	1.19609	0	0	0	0	3.00814	0	0.640127	0	0.527497	0.641043	0	0	1.17899	0.866599	0	0	0.42289	0
DSO57_1036798	1	1	0	NaN	0	0.999842	1	20.7563	15.8133	0.0442941	1	1	20.7563	15.8133	0.0113341	0.0271716	0.0271716	0	0	0	0	0	0	0	0	0	0	0	0	0	0	0	0	0	0	0	0.288932	0	0	0	0
DSO57_1036799	0.601867	1	20	14	0.141158	0.999771	1	20	8.53574	0.440931	0.907376	1	20	11.2679	0.216584	0.176984	0.176984	0	0.48534	0	0.231651	0	0	0	0	0	0	0	1.72614	0.3171	0	0.419796	0.432198	0	0.733646	0	0.199628	0	0	0	0
DSO57_1036800	1	1	0	NaN	0	1	1	NA	NA	0	1	1	NA	NA	0	NA	NA	0	0	0	0	0	0	0	0	0	0	0	0	0	0	0	0	0	0	0	0	0	0	0	0
DSO57_1036801	0.717527	1	24	8	1.07401	0.974454	1	20	11.0597	8.79059	0.949386	1	22	9.74949	6.06444	1.45425	0.2398	8.90986	7.23447	6.10423	7.0071	5.05956	4.17343	0.148657	6.66553	7.01896	9.38894	10.7206	3.30223	5.51413	13.2671	6.25206	9.38114	2.87092	1.84689	5.77428	6.6093	4.88579	1.86893	4.51114	4.00788
DSO57_1036802	1	1	0	NaN	0	0.990941	1	26	12	2.11739	0.999959	1	26	12	0.592575	0.18999	0.18999	0	0	0	0	0	0	0	0	0	0	0	0	1.51393	4.25432	1.33699	1.36432	0	0	0	0	4.01933	0	2.07945	0
DSO57_1036803	1	1	0	NaN	0	1	1	NA	NA	0	1	1	NA	NA	0	NA	NA	0	0	0	0	0	0	0	0	0	0	0	0	0	0	0	0	0	0	0	0	0	0	0	0
DSO57_1036804	1	1	24	22	0.343304	1	1	20	5.24178	1.90954	1	1	22	1.96631	1.72262	0.865657	0.502525	0.697789	1.69095	3.30045	0.571218	5.73071	0.496067	0.226227	0.938776	1.35244	3.78008	1.20607	0.794564	0.729509	0.714658	1.31094	1.32091	3.30588	1.21564	0.835354	0.394398	2.50355	6.49522	1.02951	1.89654
DSO57_1036805	0.0554512	0.425987	20	8	2.29149	0.455501	1	20	10.9158	11.9284	0.118173	0.998923	20	9.45789	8.4252	2.46111	0.292113	6.53203	7.44449	8.7027	5.2689	9.21616	6.96218	0.426685	7.73175	10.5138	13.7204	8.67709	9.44981	6.84296	10.6575	14.3895	14.5836	5.97467	5.71559	5.15763	6.20998	6.73633	10.2655	3.86795	7.45565
DSO57_1036806	1	1	20	16	0.832474	1	1	26	10.1218	6.49666	1	1	23	13.6769	5.60721	0.390717	0.0696813	6.34118	5.92946	4.33756	6.48839	4.02129	4.78857	0.152274	4.15074	5.77787	5.42941	9.50964	3.83214	7.40112	6.1508	6.36423	5.52811	3.66861	5.22043	6.38811	5.81976	5.02456	1.76909	6.39689	13.863
DSO57_1036807	0.500319	1	24	16	1.51096	0.995901	1	21.9166	12.194	6.67714	0.84537	1	22.9583	14.0396	4.90037	1.5806	0.322548	5.58869	6.95899	3.20055	3.23839	0	3.15685	0	2.91201	7.16089	2.737	9.58709	0.41792	3.89897	12.1993	2.50108	8.08932	3.27476	8.40983	5.28529	4.59705	3.55739	13.3205	6.74261	0
DSO57_1036808	0.065671	0.468951	20	16	2.15189	0.463911	1	20	15.3142	14.4352	0.136825	1	20	15.6571	11.8829	3.30555	0.278177	11.2997	17.7169	11.2792	11.6755	7.10771	8.60209	0.224986	13.5902	12.7529	13.2637	14.7636	8.50669	10.2692	11.3379	14.6144	16.1815	13.7988	16.5246	14.4636	16.8454	15.0487	7.71281	10.4687	9.85063
DSO57_1036809	1	1	0	NaN	0	1	1	NA	NA	0	1	1	NA	NA	0	NA	NA	0	0	0	0	0	0	0	0	0	0	0	0	0	0	0	0	0	0	0	0	0	0	0	0
DSO57_1036810	1	1	24	12	0.661502	0.999979	1	20	8.42535	11.0814	1	1	22	10.1339	9.44996	0.670659	0.0709695	7.77635	10.2255	9.34939	10.0878	9.5516	10.7427	0.230339	8.61871	10.2369	10.3022	9.77088	13.7759	6.35212	12.0244	10.1378	9.96283	9.92811	9.171	10.0078	10.9761	9.161	7.66767	8.58348	10.7616
DSO57_1036811	1	1	0	NaN	0	1	1	NA	NA	0	1	1	NA	NA	0	NA	NA	0	0	0	0	0	0	0	0	0	0	0	0	0	0	0	0	0	0	0	0	0	0	0	0
DSO57_1036812	1	1	0	NaN	0	1	1	NA	NA	0	1	1	NA	NA	0	NA	NA	0	0	0	0	0	0	0	0	0	0	0	0	0	0	0	0	0	0	0	0	0	0	0	0
DSO57_1036813	1	1	0	NaN	0	1	1	26	12	0.0269092	1	1	26	12	0.0184611	0.0110253	0.0110253	0	0	0	0.31532	0	0	0	0	0	0	0	0	0.107637	0	0	0	0	0	0	0	0	0	0	0
DSO57_1036815	0.441239	1	24	4	0.372317	0.767509	1	26	7.44834	0.942853	0.705342	1	25	5.66427	0.63942	0.0244421	0.0244421	1.76286	0.996789	1.76265	0.600061	2.86133	0.153043	0	0	0.903454	1.5291	0.398336	0.90985	0.486575	0.380116	0.371424	0.829268	0.21183	0.125267	0.109055	0	0.474298	0	0.492545	0
DSO57_1036816	0.124878	0.692108	24	16	1.83169	0.619866	1	21.4038	14.7034	6.49469	0.275468	1	22.7019	15.3649	4.29404	2.34445	0.545977	4.85643	3.61038	0.761802	3.97325	0	7.31617	0	3.48659	1.86376	4.80362	0.212623	5.84801	8.71459	3.89436	6.48552	4.62337	6.36507	8.31718	7.68762	3.26742	5.70394	2.02496	7.44246	1.52414
DSO57_1036817	1	1	0	NaN	0	1	1	NA	NA	0	1	1	NA	NA	0	NA	NA	0	0	0	0	0	0	0	0	0	0	0	0	0	0	0	0	0	0	0	0	0	0	0	0
DSO57_1036818	1	1	0	NaN	0	1	1	NA	NA	0	1	1	NA	NA	0	NA	NA	0	0	0	0	0	0	0	0	0	0	0	0	0	0	0	0	0	0	0	0	0	0	0	0
DSO57_1036819	0.952619	1	20	16	0.107697	0.950764	1	26	12.1054	0.352857	0.995409	1	23	14.5543	0.26957	0.160669	0.160669	0.187255	0.286198	0.176237	0.194892	0	0.092479	0	0	0.248529	0	0.177976	0	0.231665	0.091758	0.838032	0.248837	0	0.217451	0.152307	0.231067	0	1.78162	0.048478	1.31894
DSO57_1036820	0.195448	0.928183	24	8	7.653	0.951886	1	20.1468	8.13128	38.0106	0.498929	1	22.0734	8.13333	28.9594	7.07533	0.244319	22.7948	25.6546	24.1237	23.8496	53.4824	26.8085	0	36.6512	23.2776	44.3276	35.9835	48.3894	19.5525	34.4949	38.0631	32.7494	35.4975	16.9569	21.7995	22.8196	38.9964	17.2033	15.6191	23.6737
DSO57_1036821	1	1	0	NaN	0	1	1	NA	NA	0	1	1	NA	NA	0	NA	NA	0	0	0	0	0	0	0	0	0	0	0	0	0	0	0	0	0	0	0	0	0	0	0	0
DSO57_1036822	0.115875	0.672878	20	12	0.0926547	0.65594	1	20	11.8478	1.11292	0.271872	1	20	11.9239	0.564583	0.375735	0.375735	0.25855	0.724108	0.389859	0.059679	0.907041	0.562057	0	0.651105	0.485056	0.345114	1.41912	0.091816	0.544171	2.10597	0.940222	0.852946	0.189816	0.533258	0.089369	0.640535	0.197412	0.138841	0.187275	0
DSO57_1036823	1	1	20	10	11.6794	0.982122	1	20	11.9218	73.2464	0.999839	1	20	10.9609	53.8759	9.48268	0.17601	44.8963	66.7602	45.5169	41.8871	71.3686	49.3168	0.345077	45.327	52.9853	46.0327	70.3022	39.4401	59.3433	99.3436	62.0816	72.1405	40.4057	40.9942	40.4064	71.1885	70.6896	61.5685	41.8553	22.6109
DSO57_1036824	1	1	0	NaN	0	1	1	NA	NA	0	1	1	NA	NA	0	NA	NA	0	0	0	0	0	0	0	0	0	0	0	0	0	0	0	0	0	0	0	0	0	0	0	0
DSO57_1036825	1	1	0	NaN	0	1	1	NA	NA	0	1	1	NA	NA	0	NA	NA	0	0	0	0	0	0	0	0	0	0	0	0	0	0	0	0	0	0	0	0	0	0	0	0
DSO57_1036826	1	1	0	NaN	0	1	1	NA	NA	0	1	1	NA	NA	0	NA	NA	0	0	0	0	0	0	0	0	0	0	0	0	0	0	0	0	0	0	0	0	0	0	0	0
DSO57_1036827	1	1	0	NaN	0	1	1	NA	NA	0	1	1	NA	NA	0	NA	NA	0	0	0	0	0	0	0	0	0	0	0	0	0	0	0	0	0	0	0	0	0	0	0	0
DSO57_1036828	1	1	20	12	0.665813	1	1	20.4979	8.31717	5.42082	1	1	20.249	10.1828	4.77725	0.320291	0.0670451	3.86036	6.43989	3.3458	4.90685	8.26154	2.68157	0.189452	3.77488	5.66652	6.03615	6.32234	3.58533	4.12915	5.62828	4.96964	3.9611	5.66711	4.51665	4.52878	7.56417	4.96309	2.14169	5.2184	5.08622
DSO57_1036829	1	1	0	NaN	0	1	1	NA	NA	0	1	1	NA	NA	0	NA	NA	0	0	0	0	0	0	0	0	0	0	0	0	0	0	0	0	0	0	0	0	0	0	0	0
DSO57_1036830	0.2785	1	20	14	0.692896	0.907037	1	20	11.7122	3.52394	0.600177	1	20	12.8561	2.25836	0.858547	0.380164	3.98798	2.5721	0	2.20773	0	1.27882	0.485627	0.849452	2.40586	3.37586	4.17911	0	3.8628	3.90134	3.99728	2.29031	0.716833	2.15536	2.69955	1.90283	2.22262	3.32942	1.13858	2.49919
DSO57_1036831	0.388046	1	24	4	9.68295	1	1	20.9145	3.88918	76.7803	0.755383	1	22.4572	3.95947	70.9449	10.3836	0.146362	66.0799	73.9384	83.5875	74.1831	109.468	110.766	0	90.5371	86.8499	86.821	51.8651	68.6452	57.5571	42.7955	75.053	100.721	67.1518	50.7055	60.5349	51.9473	61.693	92.4242	64.792	76.5542
DSO57_1036832	1	1	20	16	0.0589324	1	1	26	11.5818	0.647578	1	1	23	14.3227	0.490406	0.0148091	0.0148091	0	0.968902	1.5722	0.617665	0	0.401108	0.302309	0	0.3777	1.41047	0	0	0	0.893399	1.67426	0	0.898189	0	0	0	0.557561	2.09007	0	0
DSO57_1036833	0.804848	1	20	14	0.0375456	0.999878	1	20	8.2636	1.44657	0.979561	1	20	11.1318	0.974315	0.278698	0.278698	0.69519	0.817084	2.26205	0.894161	0.522812	0.991477	0.09337	0.154463	1.25307	2.30458	0.897319	1.30069	0.483059	0.700474	0.766853	1.71002	1.81183	0.788432	0.747183	1.35489	1.00333	0	0.563505	0.222651
DSO57_1036834	1	1	24	12	0.887016	0.999997	1	20	8.3582	12.197	1	1	22	10.097	10.7617	0.463708	0.0430887	10.253	11.1736	13.5893	11.7617	9.36548	13.1044	0	11.0187	12.7703	14.8743	8.37832	12.5715	9.46223	10.0827	10.7045	12.1555	10.7967	12.8018	12.471	11.7597	10.2729	9.57689	9.74842	8.62176
DSO57_1036835	1	1	24	22	12.0906	0.998043	1	20.7041	8.54938	93.0648	0.999998	1	22.3521	3.6836	82.1486	17.5736	0.213925	84.4298	79.1254	90.7731	107.929	38.8036	84.9185	1.0759	61.9527	98.0804	97.5157	54.3084	117.933	118.22	54.0267	73.8011	75.7677	87.3412	111.002	109.971	73.6103	90.6736	31.4671	126.573	96.1108
DSO57_1036836	1	1	20	16	0.979595	1	1	26	11.7744	8.70772	1	1	23	14.4079	6.7249	0.373064	0.0554751	8.52007	9.61926	8.02909	7.00987	9.52701	6.73004	1.33723	3.10912	8.70201	7.20664	7.21934	1.33719	4.59594	8.40367	10.5597	11.1811	1.31162	5.63075	2.94956	8.0505	2.84476	16.0241	2.7596	8.5993
DSO57_1036837	1	1	20	12	1.03258	0.993463	1	20	9.62711	6.44768	0.999979	1	20	10.8136	5.51089	0.621053	0.112696	5.81391	7.06147	6.39494	3.45017	4.60639	2.92125	0	4.74859	5.07409	5.57008	8.58169	5.42641	3.36012	9.10267	6.04715	6.56415	4.40106	6.36692	4.2304	8.23068	8.43297	4.26036	2.91889	6.29346
DSO57_1036838	0.952619	1	20	14	0.10508	0.999712	1	21.2931	8.51345	0.36711	0.998846	1	20.6466	11.3538	0.216265	0.112146	0.112146	0.07768	0.499441	0	0	0	0	0	0	0.643282	0	0.794194	0	0.170777	0.687404	0.148605	0	0	0.48172	0	0.769339	0	0.566796	0	0
DSO57_1036839	1	1	0	NaN	0	1	1	NA	NA	0	1	1	NA	NA	0	NA	NA	0	0	0	0	0	0	0	0	0	0	0	0	0	0	0	0	0	0	0	0	0	0	0	0
DSO57_1036840	1	1	0	NaN	0	1	1	NA	NA	0	1	1	NA	NA	0	NA	NA	0	0	0	0	0	0	0	0	0	0	0	0	0	0	0	0	0	0	0	0	0	0	0	0
DSO57_1036841	1	1	0	NaN	0	0.9995	1	20	12	0.0659385	1	1	20	12	0.0143955	0.0252586	0.0252586	0	0	0	0	0	0	0	0	0	0	0	0	0.263754	0	0	0	0	0	0	0	0	0	0	0
DSO57_1036842	1	1	0	NaN	0	1	1	NA	NA	0	1	1	NA	NA	0	NA	NA	0	0	0	0	0	0	0	0	0	0	0	0	0	0	0	0	0	0	0	0	0	0	0	0
DSO57_1036843	1	1	20	16	0.214824	0.999987	1	21.3483	11.9342	2.28128	1	1	20.6742	14.0483	0.799769	0.499621	0.499621	1.13004	0.607614	0	0	0	0	0	0	0	0	1.9365	0	0	5.88422	0	3.23605	0	0	0.756814	0	0	3.98807	1.08941	0
DSO57_1036844	1	1	0	NaN	0	0.998867	1	21.6287	4.46147	0.447409	0.999999	1	21.6287	4.46147	0.161605	0.255753	0.255753	0	0	0	0.145543	2.37456	0	0	0	0	0	0	0.886157	0.096949	0.339698	0	0	0	0	0	0.05963	0	0	0	0
DSO57_1036845	1	1	0	NaN	0	0.994806	1	20	8.10067	0.343614	0.999986	1	20	8.10067	0.103901	0.126745	0.126745	0	0	0	0	0	0	0	0	0	1.14063	0.231964	0	0	0	0.298714	0	0	0	0.120377	0.282578	0	0	0	0
DSO57_1036846	1	1	0	NaN	0	1	1	NA	NA	0	1	1	NA	NA	0	NA	NA	0	0	0	0	0	0	0	0	0	0	0	0	0	0	0	0	0	0	0	0	0	0	0	0
DSO57_1036847	0.677758	1	0	NaN	0	0.769998	1	20	12.028	1.49998	0.861263	1	20	12.028	0.33798	0.582209	0.582209	0	0	0	0	0	0	0	0	0	0	0	0	0.446736	3.78205	1.77073	0	0	0	0.240073	0	0	0	0	0
DSO57_1036848	0.0990185	0.611586	20	10	1.86942	0.102561	1	20	11.1818	3.41135	0.0567664	0.651307	20	10.5909	1.3438	1.66551	1.2394	0	0	0	0	0	0	0	2.51326	2.64376	3.29702	4.09175	0	2.95101	6.21837	0	3.98843	0	0	0	0	0	0	0	0
DSO57_1036849	1	1	0	NaN	0	1	1	20	12	0.214868	1	1	20	12	0.0809912	0.0507966	0.0507966	0.919935	0	0	0	0	0	0	0	0	0	0	0	0	0	0.859473	0	0	0	0	0	0	0	0	0
DSO57_1036850	0.761188	1	20	12	0.86359	1	1	23.3459	9.20425	3.90947	0.968897	1	21.673	10.7742	2.95259	0.737186	0.249674	2.11782	0.570465	0	5.49594	6.74029	2.14891	0	0	2.67439	3.74538	1.556	7.26564	2.61147	0	3.95075	7.98189	1.59507	2.382	3.22986	3.86111	0	11.1986	0	0
DSO57_1036851	0.441239	1	24	14	0.100696	0.992913	1	25.5959	11.9272	0.699388	0.799677	1	24.7979	13.0104	0.300902	0.161617	0.161617	0.284771	0	0	0	0	0.775224	0	0	0	0.674196	0.400931	0	0.130255	0.565037	0.910008	1.1908	0	0.374321	0.293586	0.086682	0.176424	0	0.461535	0.995049
DSO57_1036852	1	1	0	NaN	0	1	1	NA	NA	0	1	1	NA	NA	0	NA	NA	0	0	0	0	0	0	0	0	0	0	0	0	0	0	0	0	0	0	0	0	0	0	0	0
DSO57_1036853	1	1	0	NaN	0	1	1	NA	NA	0	1	1	NA	NA	0	NA	NA	0	0	0	0	0	0	0	0	0	0	0	0	0	0	0	0	0	0	0	0	0	0	0	0
DSO57_1036854	0.852645	1	0	NaN	0	0.312205	1	20	11.8087	0.456489	0.618517	1	20	11.8087	0.129338	0.199958	0.199958	0	0	0	0	0	0	0	0	0	0.611217	0	0	0.548196	0.772628	0	0.497921	0	0	0	0	0	0	0	0
DSO57_1036855	1	1	0	NaN	0	1	1	NA	NA	0	1	1	NA	NA	0	NA	NA	0	0	0	0	0	0	0	0	0	0	0	0	0	0	0	0	0	0	0	0	0	0	0	0
DSO57_1036856	1	1	0	NaN	0	0.9995	1	20	8	0.308664	1	1	20	8	0.0673869	0.118238	0.118238	0	0	0	0	0	0	0	0	1.23466	0	0	0	0	0	0	0	0	0	0	0	0	0	0	0
DSO57_1036857	0.601867	1	20	16	0.321231	0.99964	1	26	11.1152	0.846023	0.907336	1	23	14.1163	0.693369	0.0406954	0.0406954	0.704963	0.776362	1.20118	0.504926	0	0.068563	0	0	0.742689	0.35407	1.75207	0	0.543982	1.36182	0.271501	1.18559	0.324781	0.45359	0.544218	1.18699	0.277339	0.918369	0.305008	3.14442
DSO57_1036858	1	1	0	NaN	0	1	1	NA	NA	0	1	1	NA	NA	0	NA	NA	0	0	0	0	0	0	0	0	0	0	0	0	0	0	0	0	0	0	0	0	0	0	0	0
DSO57_1036859	1	1	0	NaN	0	1	1	NA	NA	0	1	1	NA	NA	0	NA	NA	0	0	0	0	0	0	0	0	0	0	0	0	0	0	0	0	0	0	0	0	0	0	0	0
DSO57_1036860	0.0911644	0.567942	20	16	0.449991	0.87214	1	20	12.5567	1.8968	0.280814	1	20	14.2783	1.41092	0.51959	0.368263	1.59621	2.25804	1.29133	1.22537	1.16457	0.912121	0	0.779469	1.41877	0.962197	2.11593	0.279743	1.33135	2.65389	1.40225	2.15242	1.27619	1.69077	1.72982	1.49407	1.31553	0.515724	0.909223	2.91993
DSO57_1036861	1	1	20	10	3.20789	1	1	26	11.0385	21.6902	1	1	23	10.6324	17.6791	0.669941	0.0378944	23.47	23.6514	13.3345	28.0061	17.0471	23.1637	1.76336	16.6801	20.6606	19.0122	14.8417	23.6265	21.8665	17.342	19.5568	26.176	7.50821	12.3011	13.3436	12.7992	14.9876	15.8683	20.5455	16.0557
DSO57_1036862	1	1	0	NaN	0	0.9995	1	20	8	0.0596615	1	1	20	8	0.0130252	0.0228542	0.0228542	0	0	0	0	0	0	0	0	0.238646	0	0	0	0	0	0	0	0	0	0	0	0	0	0	0
DSO57_1036863	1	1	0	NaN	0	0.970847	1	20.7563	15.8133	0.224353	0.999571	1	20.7563	15.8133	0.0574082	0.137626	0.137626	0	0	0	0	0	0	0	0	0	0	0	0	0	0	0	0	0	0.402245	0	1.06122	0	0	0	0
DSO57_1036864	0.441239	1	20	8	2.41825	0.999983	1	20	8.13533	11.5143	0.802241	1	20	8.06766	9.57332	1.70804	0.178417	6.35391	5.39556	10.8817	7.75307	8.80775	12.8783	0.329	15.4085	9.41969	15.3961	6.49881	14.7283	6.65356	8.06129	12.5358	11.8604	9.73934	6.04005	5.08287	5.65411	9.6638	16.095	5.93697	12.9744
DSO57_1036865	1	1	0	NaN	0	1	1	NA	NA	0	1	1	NA	NA	0	NA	NA	0	0	0	0	0	0	0	0	0	0	0	0	0	0	0	0	0	0	0	0	0	0	0	0
DSO57_1036866	1	1	20	10	0.651637	1	1	26	8.82468	5.47889	1	1	23	9.65322	4.74066	0.0224562	0.00473693	4.89502	5.78163	5.90648	3.35033	3.95741	3.58876	0.0459	5.51875	5.29737	6.97281	5.02952	4.28605	2.32985	5.29416	5.48179	6.79134	3.97526	4.9067	3.30519	4.97052	5.83675	8.51683	2.90934	4.85148
DSO57_1036868	1	1	20	8	0.0146859	1	1	20	6.74681	8.35716	1	1	20	7.3734	5.99691	2.30476	0.384324	10.3822	0	0	0	23.2257	4.77508	0.578054	0	0	6.92922	0	25.4816	7.58251	7.62405	0	0	10.0993	0	4.4619	0	0	21.9681	4.57296	9.9907
DSO57_1036869	1	1	0	NaN	0	0.983447	1	20.2958	14.6127	0.0339085	0.999862	1	20.2958	14.6127	0.0107299	0.0213053	0.0213053	0	0	0	0	0	0	0	0	0	0	0	0	0.110402	0	0	0	0	0	0	0.13578	0	0	0	0
DSO57_1036870	0.00275695	0.0948673	20	14	2.5488	0.107987	1	20	15.2611	12.1734	0.00271496	0.117141	20	14.6305	9.3559	4.43643	0.474185	10.4492	9.61372	9.70864	9.98246	1.38199	6.56066	0.080762	6.21459	13.5115	8.24005	7.37104	12.9111	14.0636	7.51315	11.8123	9.32615	11.0269	15.6522	13.2085	13.9833	8.20299	4.16984	10.853	6.64901
DSO57_1036871	0.565746	1	20	18	2.67436	0.82957	1	20.6522	15.8062	25.3753	0.824351	1	20.3261	16.925	21.1203	3.27279	0.15496	19.6709	19.6147	23.3542	22.5689	17.5949	23.9222	0.255345	25.8131	23.1784	23.6193	14.2253	17.8804	27.9026	25.7401	18.9699	13.8669	25.0993	31.7092	28.6308	24.0802	21.6451	16.9562	23.9911	23.152
DSO57_1036872	0.225521	1	24	10	1.9975	0.998758	1	20	11.0086	18.2539	0.560981	1	22	10.638	15.5948	1.91082	0.122529	15.6261	18.4897	16.766	12.0719	18.8098	18.1854	0.34961	15.5866	18.9783	21.3524	18.3083	10.2667	18.4541	20.6976	14.6724	18.6178	14.4409	14.3542	14.4366	16.1593	14.8779	10.6697	15.2294	12.9576
DSO57_1036873	1	1	20	8	0.600061	1	1	26	8.2224	9.06425	1	1	23	8.23683	8.40064	0.113442	0.013504	6.77649	8.1825	9.18777	6.30623	10.3956	7.11121	0.08256	10.9975	9.6365	10.3611	7.30013	8.91568	4.48349	8.41304	9.03843	9.84582	11.4352	8.19713	5.96209	7.87353	8.21434	15.0935	5.73723	12.1739
DSO57_1036874	0.0358975	0.344527	20	14	4.08242	0.330362	1	20	11.9029	15.9242	0.0644505	0.704773	20	12.9515	8.1689	5.93024	0.725954	9.96484	14.2832	2.18876	2.71542	2.59759	0.838769	0.479602	3.71311	13.8046	3.03946	17.4005	0	17.3207	16.3185	12.736	17.2833	1.25339	7.10615	5.64313	13.9011	5.30741	8.72305	5.20097	0
DSO57_1036875	0.388046	1	20	14	9.28166	0.979862	1	20	11.9117	47.4827	0.747906	1	20	12.9558	27.0453	11.2326	0.415324	22.3139	40.8537	24.3105	8.13907	60.0785	13.7304	0	0	47.4956	8.00379	31.3724	11.6118	34.8349	44.3434	55.2342	55.4059	0	26.5915	17.9867	33.4141	14.046	27.9756	26.0906	18.3436
DSO57_1036876	0.0271955	0.286284	20	12	9.26711	0.717122	1	20	11.1043	134.858	0.0962879	0.887858	20	11.5522	103.391	23.2698	0.225067	111.32	116.47	103.548	96.222	122.268	82.9903	0	88.4787	120.331	130.631	139.77	89.1041	128.552	132.283	137.542	133.21	63.6999	89.2358	84.9113	96.0674	82.8969	76.7252	92.7825	80.1138
DSO57_1036877	1	1	0	NaN	0	1	1	NA	NA	0	1	1	NA	NA	0	NA	NA	0	0	0	0	0	0	0	0	0	0	0	0	0	0	0	0	0	0	0	0	0	0	0	0
DSO57_1036878	0.000420012	0.0528839	24	18	0.3011	0.0612817	1	22.765	16.4604	0.681329	0.000297737	0.0405151	23.3825	17.2219	0.376275	0.329103	0.329103	0.461145	0.304752	0.316989	0.240027	0	0.08163	0	0	0.22086	0	0.246428	0	0.362036	0.662876	0	1.20261	0.726008	0.70289	0.789821	0.405672	0.331039	0.832489	0.282962	0.937389
DSO57_1036879	0.0911644	0.567942	20	16	2.3157	0.991533	1	20	12.2548	10.8505	0.307659	1	20	14.1274	8.71971	2.76212	0.316768	13.5138	9.356	12.7464	12.4529	6.16396	7.64277	0	7.87634	8.97272	8.16116	6.086	5.8592	9.03899	9.08437	16.0745	9.13899	9.20651	8.24061	6.38078	9.42163	9.03685	11.6871	8.15218	1.98832
DSO57_1036880	0.364172	1	20	18	0.576469	0.964716	1	20	17.5123	0.612169	0.718823	1	20	17.7562	0.480036	0.393518	0.393518	0.81525	1.51534	0.825877	1.28154	0	0.422744	0	0	0	0	1.44076	0	0.437877	0	0	0.895179	0	0.361714	1.0741	1.50826	0	1.09503	1.04611	0
DSO57_1036881	0.470779	1	24	2	1.36465	0.511815	1	26	7.36802938380119e-05	12.5144	0.583864	1	25	1.0417	4.07534	2.5028	0.614134	15.528	1.34767	10.4163	24.0339	0	10.6656	0	4.70152	1.62043	0	5.56398	3.94711	1.79538	0	0	0	0	0	4.88477	5.53226	2.40293	0	3.72914	0
DSO57_1036882	1	1	0	NaN	0	1	1	NA	NA	0	1	1	NA	NA	0	NA	NA	0	0	0	0	0	0	0	0	0	0	0	0	0	0	0	0	0	0	0	0	0	0	0	0
DSO57_1036883	1	1	0	NaN	0	0.621267	1	20	8.60399	0.524606	0.916986	1	20	8.60399	0.184682	0.250046	0.250046	0	0	0	0	0	0	0	0	0	0.877484	0	1.17237	0.966272	0	0.369156	0	0	0	0	0	0.141544	0	0	0
DSO57_1036884	1	1	0	NaN	0	0.999717	1	26	12.3607	0	1	1	26	12.3607	0.0115012	0.0160064	0.0160064	0	0.248279	0	0	0	0	0	0	0	0	0	0	0	0	0	0	0	0	0	0	0	0	0	0
DSO57_1036885	1	1	0	NaN	0	1	1	NA	NA	0	1	1	NA	NA	0	NA	NA	0	0	0	0	0	0	0	0	0	0	0	0	0	0	0	0	0	0	0	0	0	0	0	0
DSO57_1036886	1	1	0	NaN	0	0.9995	1	20	12	0.048698	1	1	20	12	0.0106316	0.0186544	0.0186544	0	0	0	0	0	0	0	0	0	0	0	0	0	0.194792	0	0	0	0	0	0	0	0	0	0
DSO57_1036887	1	1	0	NaN	0	1	1	NA	NA	0	1	1	NA	NA	0	NA	NA	0	0	0	0	0	0	0	0	0	0	0	0	0	0	0	0	0	0	0	0	0	0	0	0
DSO57_1036888	0.441239	1	24	10	3.17845	0.991254	1	20	9.11064	23.1233	0.799073	1	22	9.59418	17.586	3.46405	0.196978	16.7396	20.4982	20.9974	10.5186	21.2405	11.0939	0.132254	22.3412	23.9603	28.2676	21.4409	16.8647	9.05041	20.4706	24.7466	30.3691	15.8961	16.7685	7.67684	17.5013	20.5863	20.4528	7.07997	10.1982
DSO57_1036889	1	1	0	NaN	0	1	1	NA	NA	0	1	1	NA	NA	0	NA	NA	0	0	0	0	0	0	0	0	0	0	0	0	0	0	0	0	0	0	0	0	0	0	0	0
DSO57_1036890	1	1	24	6	3.2358	1	1	20.1468	8.22161	65.8255	1	1	22.0734	7.26309	60.2826	1.81657	0.0301343	68.9083	64.4205	67.8506	52.153	78.6762	67.3615	0.671665	56.546	52.6445	60.6561	77.6497	71.9954	47.1384	53.6669	59.9745	68.6894	69.7267	64.199	53.7655	71.5405	60.1224	93.3397	47.3715	40.3109
DSO57_1036891	0.00347051	0.105768	20	14	4.98637	0.203361	1	20	12.6113	24.654	0.00582696	0.178001	20	13.3056	17.8463	8.48252	0.47531	20.2726	25.9567	11.7582	18.529	13.958	12.6868	0.423005	9.19853	23.675	16.2134	22.4503	8.21091	29.0044	24.1102	21.7681	23.2212	14.111	20.8349	22.1375	27.0894	16.8869	5.8299	18.5397	4.22518
DSO57_1036892	0.00171446	0.0799084	20	14	3.73166	0.312997	1	20	10.9393	61.6788	0.0045775	0.156132	20	12.4696	48.7153	13.4124	0.275321	44.5179	53.5912	48.0167	49.8326	39.9117	43.2844	0.255342	46.2733	63.842	53.3063	50.2379	58.568	60.5105	66.1141	58.7861	58.6894	42.5378	53.3535	42.3833	48.4095	44.1535	26.81	48.1388	29.3473
DSO57_1036893	1	1	20	10	0.873569	1	1	24.9747	11.8872	8.34364	1	1	22.4874	10.9735	5.77565	1.72101	0.297977	1.2958	7.45939	8.58964	1.26237	17.9863	2.18669	0	5.8009	8.21727	2.87143	10.4682	1.88056	2.57914	23.0818	3.78857	3.90259	7.3301	4.91041	1.14337	6.83609	3.0328	0	2.73616	8.6327
DSO57_1036894	0.0169705	0.232637	20	14	0.904054	0.197467	1	20	15.2414	2.73467	0.0224474	0.380616	20	14.6207	1.55822	1.47667	0.947666	1.77649	2.85314	0	1.17856	0	0	0.456415	0	1.46093	1.84354	2.80688	0	2.89414	3.10945	1.24439	1.15521	0.975591	3.94591	2.94652	4.8108	2.4193	0	0.817748	0
DSO57_1036895	0.388046	1	20	14	11.4883	0.994489	1	20	11.208	214.394	0.753352	1	20	12.604	180.327	32.9044	0.182471	182.851	198.322	231.93	193.41	185.661	146.19	1.62572	106.195	218.592	139.279	207.083	212.927	219.756	234.873	184.045	214.535	112.648	174.711	212.668	190.589	153.985	58.9561	194.766	262.267
DSO57_1036896	0.0225477	0.260931	20	14	51.1332	0.362943	1	20	11.7839	248.091	0.0475105	0.585687	20	12.892	144.015	84.6136	0.587531	186.179	223.449	42.1483	86.9517	113.831	26.7448	6.06829	36.8178	135.526	107.647	272.545	140.51	293.917	349.71	117.32	229.319	21.9815	135.317	131.963	209.621	136.12	59.1024	118.408	67.0584
DSO57_1036897	1	1	0	NaN	0	1	1	NA	NA	0	1	1	NA	NA	0	NA	NA	0	0	0	0	0	0	0	0	0	0	0	0	0	0	0	0	0	0	0	0	0	0	0	0
DSO57_1036898	1	1	0	NaN	0	1	1	NA	NA	0	1	1	NA	NA	0	NA	NA	0	0	0	0	0	0	0	0	0	0	0	0	0	0	0	0	0	0	0	0	0	0	0	0
DSO57_1036899	0.0326771	0.317535	20	14	1.57444	0.356917	1	20	12.111	9.25232	0.0635791	0.698527	20	13.0555	6.3162	1.73759	0.2751	5.48531	6.69416	6.31957	6.44904	3.60639	4.33833	0.103739	4.65663	5.63925	5.47645	7.05495	3.51199	8.94204	10.571	9.1813	8.29915	4.49422	5.30056	6.34086	7.84455	6.32639	4.6585	5.5482	10.7597
DSO57_1036900	0.297564	1	20	14	0.83596	0.746813	1	20	11.0144	23.5707	0.556465	1	20	12.5072	18.4464	5.70137	0.309077	19.9997	20.3726	19.7753	17.8543	22.5977	14.6134	0.514008	10.9709	18.9452	15.7364	32.8564	18.2678	27.91	27.6134	18.4497	19.3856	13.999	19.7568	17.9013	19.1137	14.3937	8.39351	18.5011	8.70278
DSO57_1036901	1	1	20	12	0.806273	0.999759	1	21.0751	11.4645	7.67014	1	1	20.5375	11.7473	6.61923	0.507203	0.0766257	6.37688	7.58818	4.49968	9.34261	3.72111	8.49747	0	3.67008	6.35725	8.2836	5.56951	7.46716	10.6138	8.15445	6.20253	5.6483	4.1408	6.47254	8.47177	6.77674	6.25672	4.27941	8.45428	10.4811
DSO57_1036902	1	1	0	NaN	0	1	1	NA	NA	0	1	1	NA	NA	0	NA	NA	0	0	0	0	0	0	0	0	0	0	0	0	0	0	0	0	0	0	0	0	0	0	0	0
DSO57_1036903	0.0102412	0.172541	20	14	4.78447	0.226963	1	20	10.6304	46.7129	0.0164202	0.318851	20	12.3152	34.0935	12.1049	0.35505	32.378	40.6796	30.3393	22.3664	27.1462	21.8162	0.514286	26.778	47.5964	47.6653	46.3262	28.5303	28.3595	49.3317	48.1051	57.1892	23.9674	35.4126	28.1447	38.7683	35.2967	16.6921	28.7117	19.963
DSO57_1036904	1	1	24	6	0.985011	1	1	20	11.3626	16.902	1	1	22	8.99944	13.9563	0.0297283	0.0021301	17.0872	17.8039	17.5897	16.4393	15.3539	14.0416	0.220418	12.7739	16.5284	17.2179	14.431	10.4952	11.7898	16.8846	17.4723	20.8179	9.73516	10.3471	9.55581	12.2404	16.0146	16.2056	12.7024	11.1426
DSO57_1036905	1	1	20	18	3.35709	0.999983	1	20	8.25557	28.8616	1	1	20	13.1278	27.1313	1.9377	0.0714192	29.3679	25.2369	29.5854	35.8134	21.5474	32.139	0.084419	27.7633	28.4335	34.5541	17.3173	34.8734	25.723	21.7562	25.7468	25.4781	32.8655	31.3293	34.1232	26.9744	29.5949	26.4448	31.7511	18.3483
DSO57_1036906	0.500319	1	20	14	0.325639	0.984636	1	20	9.56639	9.42367	0.841412	1	20	11.7832	8.2978	1.12465	0.135536	8.67051	10.2509	9.31526	6.85529	6.99164	5.99239	0.080054	10.0604	8.48274	8.19965	9.76124	10.0716	6.74944	10.3975	9.04799	10.5476	9.11554	8.29471	7.4112	9.22322	8.72936	8.45767	6.67083	5.95973
DSO57_1036907	1	1	0	NaN	0	1	1	NA	NA	0	1	1	NA	NA	0	NA	NA	0	0	0	0	0	0	0	0	0	0	0	0	0	0	0	0	0	0	0	0	0	0	0	0
DSO57_1036908	1	1	0	NaN	0	1	1	NA	NA	0	1	1	NA	NA	0	NA	NA	0	0	0	0	0	0	0	0	0	0	0	0	0	0	0	0	0	0	0	0	0	0	0	0
DSO57_1036909	1	1	0	NaN	0	0.999717	1	26	4.72142	0	1	1	26	4.72142	0.00399129	0.0013367	0.0013367	0	0	0	0	0	0	0	0	0	0	0	0	0	0	0	0	0	0	0	0	0	0	0.096592	0
DSO57_1036910	1	1	20	10	1.05667	0.999788	1	20	11.3817	4.72083	1	1	20	10.6909	3.5393	0.865889	0.24465	3.337	4.04401	3.86146	1.17182	8.4615	1.10665	0.165656	3.55945	5.10014	2.53719	6.90853	1.64981	3.60312	5.05012	5.03301	4.98461	0.933078	3.6471	1.03968	4.83231	1.86228	4.82281	1.42362	2.426
DSO57_1036911	0.441239	1	24	16	3.11397	0.993452	1	20.1468	8.33264	32.1488	0.799873	1	22.0734	11.9225	24.0919	5.89478	0.244679	23.8993	23.7959	24.1869	17.2014	14.2504	19.1913	0.159532	23.0188	35.0948	25.6984	19.3879	47.6009	40.4578	10.0601	22.4413	23.8816	32.8309	32.1538	33.0795	25.38	28.765	3.20542	38.3502	3.99899
DSO57_1036912	0.065671	0.468951	20	14	1.39789	0.938025	1	20	8.89771	28.5271	0.233288	1	20	11.4489	21.8453	4.52882	0.207313	22.8448	21.8291	17.3759	21.2572	8.31716	17.6594	0	17.1123	33.4537	20.3114	23.4824	33.8425	35.446	21.8053	22.1024	21.3179	19.429	23.1977	25.4581	18.9223	19.2609	7.89303	36.5951	19.1037
DSO57_1036913	0.565746	1	20	14	0.756544	0.993164	1	20	9.9815	20.4747	0.885784	1	20	11.9908	18.5093	2.31613	0.125133	19.3726	21.1812	22.8028	16.8115	17.6151	15.1811	0.161522	19.8173	20.5393	19.2364	22.2246	16.9324	13.5271	20.4903	21.96	25.1042	19.9625	18.53	15.554	22.9314	19.5717	17.4308	13.7189	16.0562
DSO57_1036914	1	1	0	NaN	0	1	1	NA	NA	0	1	1	NA	NA	0	NA	NA	0	0	0	0	0	0	0	0	0	0	0	0	0	0	0	0	0	0	0	0	0	0	0	0
DSO57_1036915	1	1	0	NaN	0	1	1	NA	NA	0	1	1	NA	NA	0	NA	NA	0	0	0	0	0	0	0	0	0	0	0	0	0	0	0	0	0	0	0	0	0	0	0	0
DSO57_1036916	0.000622909	0.0575829	20	14	1.0672	0.0709207	1	20	9.67745	4.89158	0.000487155	0.0526046	20	11.8387	3.86975	1.23788	0.319886	3.42435	4.79262	3.12346	2.87669	2.12142	2.20472	0.108377	2.00642	3.7253	5.48618	5.67335	3.54208	3.4666	5.34511	4.91933	5.34089	4.04511	4.65855	4.37286	5.32471	3.72165	1.63279	3.19279	3.62065
DSO57_1036917	1	1	0	NaN	0	1	1	NA	NA	0	1	1	NA	NA	0	NA	NA	0	0	0	0	0	0	0	0	0	0	0	0	0	0	0	0	0	0	0	0	0	0	0	0
DSO57_1036918	1	1	0	NaN	0	0.9995	1	20	12	0.041067	1	1	20	12	0.00896565	0.0157313	0.0157313	0	0	0	0	0	0	0	0	0	0	0	0	0.164268	0	0	0	0	0	0	0	0	0	0	0
DSO57_1036919	1	1	0	NaN	0	1	1	NA	NA	0	1	1	NA	NA	0	NA	NA	0	0	0	0	0	0	0	0	0	0	0	0	0	0	0	0	0	0	0	0	0	0	0	0
DSO57_1036920	1	1	0	NaN	0	1	1	NA	NA	0	1	1	NA	NA	0	NA	NA	0	0	0	0	0	0	0	0	0	0	0	0	0	0	0	0	0	0	0	0	0	0	0	0
DSO57_1036921	1	1	0	NaN	0	1	1	NA	NA	0	1	1	NA	NA	0	NA	NA	0	0	0	0	0	0	0	0	0	0	0	0	0	0	0	0	0	0	0	0	0	0	0	0
DSO57_1036923	0.340297	1	24	10	0.19908	0.796635	1	20	8.62311	3.24187	0.624948	1	22	9.32605	2.27857	0.427103	0.187443	2.07017	3.14043	2.46187	1.86263	0.971993	2.12652	0.111967	1.50431	3.16102	3.01866	3.39088	3.18161	1.86803	2.79421	3.12915	2.7154	1.73862	2.60771	1.70523	2.76798	2.88364	0.927691	1.87161	1.80064
DSO57_1036924	1	1	0	NaN	0	1	1	NA	NA	0	1	1	NA	NA	0	NA	NA	0	0	0	0	0	0	0	0	0	0	0	0	0	0	0	0	0	0	0	0	0	0	0	0
DSO57_1036925	1	1	0	NaN	0	1	1	NA	NA	0	1	1	NA	NA	0	NA	NA	0	0	0	0	0	0	0	0	0	0	0	0	0	0	0	0	0	0	0	0	0	0	0	0
DSO57_1036926	1	1	20	18	0.929821	1	1	20	8.81691	3.71678	1	1	20	13.4085	3.49943	1.13653	0.324776	5.49841	9.59123	2.3583	1.84544	0	1.69724	0	6.38969	2.36804	7.05234	4.70894	0.458274	3.03671	2.6802	6.13897	2.1513	7.18551	3.61081	0.453544	5.78325	5.01805	2.06224	1.71832	0
DSO57_1036927	1	1	0	NaN	0	1	1	NA	NA	0	1	1	NA	NA	0	NA	NA	0	0	0	0	0	0	0	0	0	0	0	0	0	0	0	0	0	0	0	0	0	0	0	0
DSO57_1036928	1	1	0	NaN	0	1	1	NA	NA	0	1	1	NA	NA	0	NA	NA	0	0	0	0	0	0	0	0	0	0	0	0	0	0	0	0	0	0	0	0	0	0	0	0
DSO57_1036929	1	1	20	10	0.824646	0.999224	1	20	8.98359	5.71051	1	1	20	9.4918	4.63195	0.554106	0.119627	4.46589	4.90941	6.44651	3.6024	5.33003	2.96695	0.060897	4.09003	5.36368	6.64447	6.26887	4.07948	3.51179	6.31039	5.27975	5.80354	4.019	5.38413	2.63293	5.30811	3.64987	5.06316	2.37764	5.40967
DSO57_1036930	1	1	0	NaN	0	0.992579	1	25.1272	19.9999	0.0509954	0.999972	1	25.1272	19.9999	0.0199863	0.0270963	0.0270963	0	0.107178	0	0	0	0	0	0	0	0	0	0	0	0	0	0	0	0	0.152057	0	0	0	0.194991	0
DSO57_1036931	1	1	0	NaN	0	1	1	NA	NA	0	1	1	NA	NA	0	NA	NA	0	0	0	0	0	0	0	0	0	0	0	0	0	0	0	0	0	0	0	0	0	0	0	0
DSO57_1036932	1	1	0	NaN	0	1	1	NA	NA	0	1	1	NA	NA	0	NA	NA	0	0	0	0	0	0	0	0	0	0	0	0	0	0	0	0	0	0	0	0	0	0	0	0
DSO57_1036933	1	1	0	NaN	0	1	1	NA	NA	0	1	1	NA	NA	0	NA	NA	0	0	0	0	0	0	0	0	0	0	0	0	0	0	0	0	0	0	0	0	0	0	0	0
DSO57_1036934	1	1	0	NaN	0	1	1	NA	NA	0	1	1	NA	NA	0	NA	NA	0	0	0	0	0	0	0	0	0	0	0	0	0	0	0	0	0	0	0	0	0	0	0	0
DSO57_1036935	1	1	0	NaN	0	1	1	NA	NA	0	1	1	NA	NA	0	NA	NA	0	0	0	0	0	0	0	0	0	0	0	0	0	0	0	0	0	0	0	0	0	0	0	0
DSO57_1036936	0.500319	1	24	18	0.204867	0.971835	1	20.447	9.79704	2.79509	0.836836	1	22.2235	13.6579	2.47333	0.397971	0.160905	2.65008	2.77572	2.30633	2.33289	1.90218	2.11993	0	2.34033	2.63407	2.24577	2.87433	2.97943	2.50904	3.42081	2.4943	2.59488	2.59661	2.93025	2.37293	2.68219	2.95098	0.942185	2.81981	3.50749
DSO57_1036937	0.0428876	0.379514	20	0	0.480164	0.382256	1	20	13.583	1.52852	0.0837873	0.819962	20	16.7915	1.31703	1.48424	1.12696	4.45247	2.65792	3.83396	3.27448	0	0.328376	0	0	1.20276	0	0.525294	0	0.519977	1.06222	1.87809	2.36925	0	1.59988	1.9797	1.68924	3.29805	1.66498	2.43991	0
DSO57_1036938	1	1	0	NaN	0	1	1	NA	NA	0	1	1	NA	NA	0	NA	NA	0	0	0	0	0	0	0	0	0	0	0	0	0	0	0	0	0	0	0	0	0	0	0	0
DSO57_1036939	0.124878	0.692108	20	10	1.30692	0.996367	1	20.3964	9.26111	13.328	0.383731	1	20.1982	9.63511	11.6945	1.40138	0.119832	12.7949	10.3958	8.97516	9.75748	17.5207	13.4021	0.164234	9.35464	13.2101	11.6897	12.8914	14.7115	12.9082	12.8638	11.5768	14.26	11.6169	13.2166	10.1832	11.7656	9.90403	9.10303	10.8838	12.1922
DSO57_1036940	1	1	0	NaN	0	0.999921	1	20	14.5841	0.137209	1	1	20	14.5841	0.065556	0.110521	0.110521	0	0.520179	0	0	0	0	0	0	0	0	0	0	0	0	0.449296	0	0	0	0.546271	0	0	0	0	0
DSO57_1036941	1	1	20	10	3.01379	0.999438	1	20	8.7858	12.9423	1	1	20	9.3929	9.36146	1.77332	0.189428	9.47557	10.047	13.5233	5.21394	4.16329	6.21417	0.185086	12.1192	12.1	15.747	10.282	12.6584	6.54711	9.73808	12.3312	15.0544	8.35485	6.22246	4.28181	8.27519	12.9458	4.60161	4.84385	12.7851
DSO57_1036942	1	1	0	NaN	0	1	1	NA	NA	0	1	1	NA	NA	0	NA	NA	0	0	0	0	0	0	0	0	0	0	0	0	0	0	0	0	0	0	0	0	0	0	0	0
DSO57_1036943	1	1	0	NaN	0	0.9995	1	20	12	0.455328	1	1	20	12	0.0994061	0.17442	0.17442	0	0	0	0	0	0	0	0	0	0	0	0	0	0	1.82131	0	0	0	0	0	0	0	0	0
DSO57_1036944	1	1	0	NaN	0	1	1	NA	NA	0	1	1	NA	NA	0	NA	NA	0	0	0	0	0	0	0	0	0	0	0	0	0	0	0	0	0	0	0	0	0	0	0	0
DSO57_1036945	0.500319	1	20	12	28.8407	0.995462	1	20	9.98757	423.298	0.845218	1	20	10.9938	352.771	56.8264	0.161086	349.22	421.26	478.58	252.204	380.43	227.702	5.56336	389.314	374.372	450.123	430.05	365.649	234.792	481.094	432.15	499.468	371.817	319.916	245.791	377.719	355.425	362.976	177.09	267.483
DSO57_1036946	1	1	0	NaN	0	0.999595	1	20	8.77421	0.322339	1	1	20	8.77421	0.172077	0.149694	0.149694	0	0	0	0	0	0.625018	0	0	0	1.09974	0.170071	0	0	1.0391	0	0	0	0	0	0.206556	0.434435	0	0	0
DSO57_1036947	1	1	0	NaN	0	1	1	NA	NA	0	1	1	NA	NA	0	NA	NA	0	0	0	0	0	0	0	0	0	0	0	0	0	0	0	0	0	0	0	0	0	0	0	0
DSO57_1036948	3.79853059835808e-06	0.00778059	24	12	36.8807	0.0259393	1	21.3483	9.59034	162.28	1.68812422252085e-06	0.00278758	22.6742	10.7615	116.57	40.8911	0.350784	79.1692	86.0301	97.971	74.7502	105.418	117.661	0.976627	118.345	150.73	166.46	147.846	158.982	127.015	136.886	185.289	169.227	124.897	109.43	115.778	123.886	96.1858	78.9453	71.6926	98.609
DSO57_1036949	0.0775061	0.516327	24	16	0.716689	0.611259	1	21.1292	14.5587	6.51277	0.191857	1	22.5646	15.2954	5.69226	1.46948	0.258154	6.46446	6.93695	5.30182	3.97451	3.66948	5.97807	0.098794	3.78179	6.35257	5.59658	8.24251	4.3425	6.27235	7.8455	5.96865	5.63729	7.10064	6.48	6.06687	6.47819	5.17375	5.36099	5.74312	7.53467
DSO57_1036950	0.000622909	0.0575829	20	16	6.48941	0.115227	1	20	15.402	43.6658	0.000756661	0.0659316	20	15.701	35.5509	9.5759	0.269358	37.057	43.6975	41.0186	28.6013	23.1868	26.1855	0.540212	33.9535	35.0226	37.3753	40.4338	29.0778	34.6038	44.5722	39.657	41.5429	40.6494	45.9722	41.9241	53.6469	41.6168	27.0476	38.4071	35.7989
DSO57_1036951	0.0466574	0.387912	20	14	12.6279	0.347575	1	20.0487	14.6673	103.143	0.0830584	0.814839	20.0244	14.3333	87.5489	19.6312	0.224231	88.2747	91.0864	81.4686	75.1986	93.7945	86.1176	1.81135	72.1857	83.2019	81.1073	100.79	86.7407	108.972	114.234	96.0333	79.1124	94.3939	100.344	105.013	117.043	83.5437	70.2522	91.2656	82.8215
DSO57_1036952	1	1	0	NaN	0	0.947101	1	26	12.3228	0.128264	0.998575	1	26	12.3228	0.0623051	0.0215899	0.0215899	0	0	0	0	0	0	0	0	0	0	0	0	0.139454	0	0.369709	0	0	0.199173	0	0	0.369876	0	0.379463	0
DSO57_1036953	1	1	20	18	3.63012	1	1	20	8.01804	42.2894	1	1	20	13.009	41.6369	2.69192	0.0646523	40.1792	35.4983	52.5129	52.0626	40.6036	64.8535	0	47.3834	41.5522	29.6675	44.155	53.7819	31.2696	27.4159	46.2551	48.9405	50.8649	58.789	43.1071	38.6068	43.8648	17.066	46.7601	37.791
DSO57_1036954	1	1	0	NaN	0	1	1	NA	NA	0	1	1	NA	NA	0	NA	NA	0	0	0	0	0	0	0	0	0	0	0	0	0	0	0	0	0	0	0	0	0	0	0	0
DSO57_1036955	0.388046	1	20	14	0.489376	0.947504	1	20	8.57502	10.3266	0.735555	1	20	11.2875	7.38877	1.73722	0.235116	7.99676	8.6305	4.85149	6.00058	7.2347	4.92789	0.083443	3.96329	10.3281	11.9191	13.3841	5.09207	6.52885	10.7989	8.29832	7.51445	5.50885	8.76435	5.67479	7.67044	8.30335	4.52231	3.14258	9.8031
DSO57_1036956	1	1	24	18	0.334078	0.998959	1	26	12.2179	1.0734	0.999999	1	25	15.249	0.82415	0.196488	0.196488	0.348999	1.31249	0.478404	0.365805	0	0.245862	0.290723	0.97841	1.33296	0	0.736732	0	1.35735	2.09737	0	0.829859	0	0.54802	0.867294	1.33205	2.73843	0	0.085907	3.78203
DSO57_1036957	0.565746	1	24	18	0.664309	0.904118	1	20.6005	15.7213	6.70875	0.854414	1	22.3003	16.8718	5.72085	1.21465	0.21232	6.99209	7.11088	5.72681	3.94531	4.40181	3.75091	0	6.82669	6.80079	5.09958	7.92885	3.40065	7.4839	5.4392	5.42184	5.82421	4.45502	8.79679	6.53024	8.65065	7.59685	3.56541	5.97001	6.35267
DSO57_1036958	0.804848	1	20	12	0.882698	0.831809	1	20	11.1209	6.19931	0.938112	1	20	11.5605	4.1648	1.49482	0.358917	4.30492	5.50302	3.07529	2.89089	5.95098	2.71117	0.020722	2.7442	6.85487	5.02651	6.74489	2.46996	2.25684	7.4778	5.8769	8.64845	1.9102	3.43466	1.34008	4.14567	3.89173	4.42079	1.32321	1.65645
DSO57_1036959	1	1	20	10	0.658533	1	1	20	8.48809	3.70411	1	1	20	9.24404	2.79685	0.296922	0.106163	3.38887	2.45342	1.70075	4.06956	3.99295	2.61445	0	0.462809	2.42016	2.43973	4.87865	4.93981	2.32414	3.17088	3.57736	2.68149	3.9024	1.80138	1.72982	1.46188	0.719363	1.79954	4.05041	5.39032
DSO57_1036960	1	1	0	NaN	0	1	1	NA	NA	0	1	1	NA	NA	0	NA	NA	0	0	0	0	0	0	0	0	0	0	0	0	0	0	0	0	0	0	0	0	0	0	0	0
DSO57_1036961	0.31893	1	20	8	1.434	0.867669	1	20	7.78777	6.82031	0.632243	1	20	7.89388	4.47232	1.64856	0.368615	4.62641	4.86314	1.49149	3.29616	9.41679	3.71763	0	6.07275	6.92687	4.46481	4.26607	11.5893	4.73452	0.569287	6.46204	4.83113	1.70943	3.06255	2.41259	4.07625	5.62183	0	3.96645	3.95552
DSO57_1036962	1	1	0	NaN	0	1	1	NA	NA	0	1	1	NA	NA	0	NA	NA	0	0	0	0	0	0	0	0	0	0	0	0	0	0	0	0	0	0	0	0	0	0	0	0
DSO57_1036963	0.340297	1	20	2	26.8778	0.994995	1	26	3.78642	218.821	0.705276	1	23	2.82476	214.582	120.381	0.561005	149.085	130.423	281.877	197.991	186.941	409.446	16.1853	320.354	139.081	226.047	102.655	227.524	86.1952	99.765	150.273	155.662	404.595	164.403	165.877	145.511	211.784	760.208	164.072	301.905
DSO57_1036964	1	1	0	NaN	0	0.99985	1	20	4.48979	0.430476	1	1	20	4.48979	0.150216	0.236042	0.236042	0	0	0	0	2.24637	0	0	0	0	0.808698	0	0	0	0	0	0	0	0.35891	0	0	0	0	0.341906	0
DSO57_1036965	0.677758	1	20	14	0.456575	0.999971	1	20	11.3232	2.19666	0.941374	1	20	12.6616	1.34521	0.489601	0.36396	1.11941	1.4969	0	0.584631	3.55662	0	0	0	2.14706	4.67737	0.207884	0	0.999928	3.38416	3.171	1.08914	1.70226	0.854937	0.214654	0.754628	1.05209	3.95952	0	0
DSO57_1036966	0.2785	1	20	18	0.172673	0.999913	1	24.383	0.253801	0.548369	0.634485	1	22.1915	21.1974	0.286527	0.177753	0.177753	1.04808	0.142443	0.709378	0.137056	0	0	0	2.41266	0	0	0.096218	0.206131	0.186807	0	0	0	0.406942	0.537316	0.200665	0.234983	0.125097	0	0.768355	0
DSO57_1036967	0.259435	1	24	12	0.533844	0.864155	1	20	11.7202	4.12103	0.559416	1	22	11.9461	2.67157	0.738536	0.276443	2.4028	1.70024	1.91577	3.00342	1.92202	2.44005	0.076623	1.99853	2.88534	4.53356	2.5974	1.70615	3.29586	3.83447	3.60274	5.69444	1.64261	2.03873	2.31647	2.42786	3.13035	0.965821	1.71963	4.95903
DSO57_1036968	1	1	0	NaN	0	1	1	NA	NA	0	1	1	NA	NA	0	NA	NA	0	0	0	0	0	0	0	0	0	0	0	0	0	0	0	0	0	0	0	0	0	0	0	0
DSO57_1036969	1	1	0	NaN	0	1	1	NA	NA	0	1	1	NA	NA	0	NA	NA	0	0	0	0	0	0	0	0	0	0	0	0	0	0	0	0	0	0	0	0	0	0	0	0
DSO57_1036970	1	1	0	NaN	0	0.999842	1	20.7563	15.8133	0.00569597	1	1	20.7563	15.8133	0.0014575	0.00349412	0.00349412	0	0	0	0	0	0	0	0	0	0	0	0	0	0	0	0	0	0	0	0.037155	0	0	0	0
DSO57_1036971	1	1	0	NaN	0	1	1	NA	NA	0	1	1	NA	NA	0	NA	NA	0	0	0	0	0	0	0	0	0	0	0	0	0	0	0	0	0	0	0	0	0	0	0	0
DSO57_1036972	1	1	0	NaN	0	1	1	NA	NA	0	1	1	NA	NA	0	NA	NA	0	0	0	0	0	0	0	0	0	0	0	0	0	0	0	0	0	0	0	0	0	0	0	0
DSO57_1036973	1	1	0	NaN	0	0.9995	1	20	12	0.213047	1	1	20	12	0.0465118	0.0816105	0.0816105	0	0	0	0	0	0	0	0	0	0	0	0	0	0	0	0.852187	0	0	0	0	0	0	0	0
DSO57_1036974	1	1	0	NaN	0	1	1	NA	NA	0	1	1	NA	NA	0	NA	NA	0	0	0	0	0	0	0	0	0	0	0	0	0	0	0	0	0	0	0	0	0	0	0	0
DSO57_1036975	1	1	24	22	0.22229	0.875542	1	26	8.06025	0.476102	0.991912	1	25	2.83346	0.689156	1.14346	1.14346	0	0.529018	1.30216	0	0	0.666798	0	0	0.207222	0	1.19092	0.505573	0.230646	0	0.306486	0.314516	0	0.991153	0.453135	0	0.629003	3.45407	0.314366	5.17299
DSO57_1036976	1	1	0	NaN	0	1	1	20	15.6913	0.217489	1	1	20	15.6913	0.139914	0.00179642	0.00179642	0	0.168601	0	0	0	0	0	1.69805	0	0	0	0	0.220803	0	0	0	0.477566	0.791368	0	0	0	0	0	0
DSO57_1036977	1	1	0	NaN	0	1	1	NA	NA	0	1	1	NA	NA	0	NA	NA	0	0	0	0	0	0	0	0	0	0	0	0	0	0	0	0	0	0	0	0	0	0	0	0
DSO57_1036978	1	1	20	14	0.00900359	1	1	20	11.6533	0.0739062	1	1	20	12.8267	0.0525312	0.0212226	0.0212226	0	0.229442	0	0	0	0.124297	0	0	0.167113	0	0	0.069616	0.212351	0	0	0.082349	0	0.088561	0.066426	0.038282	0	0	0.128751	0
DSO57_1036979	0.0326771	0.317535	20	14	1.32816	0.440902	1	20	12.8454	10.4901	0.075495	0.769543	20	13.4227	8.64115	2.49763	0.289039	9.03862	10.0972	6.56201	7.01286	8.78031	8.87411	0.155956	6.40493	9.14043	7.83592	13.0312	6.77383	10.6662	12.4341	10.4165	8.28793	8.14477	10.5539	8.47826	12.4759	7.59393	5.06791	7.6863	7.12397
DSO57_1036980	1	1	0	NaN	0	1	1	NA	NA	0	1	1	NA	NA	0	NA	NA	0	0	0	0	0	0	0	0	0	0	0	0	0	0	0	0	0	0	0	0	0	0	0	0
DSO57_1036981	0.0843353	0.55611	20	14	0.549543	0.486475	1	21.4596	14.1524	1.00052	0.172048	1	20.7298	14.091	0.605556	0.514051	0.514051	0.318099	0.343572	0	0.55423	0	0.148039	0	0	0.95347	0	2.24113	0	0.6017	1.40703	0.804845	1.02508	0	1.73703	0.973102	1.32501	0.608528	0	0.934977	0
DSO57_1036982	1	1	0	NaN	0	0.999717	1	26	4.72142	0	1	1	26	4.72142	0.0393428	0.0131761	0.0131761	0	0	0	0	0	0	0	0	0	0	0	0	0	0	0	0	0	0	0	0	0	0.952123	0	0
DSO57_1036983	1	1	0	NaN	0	1	1	NA	NA	0	1	1	NA	NA	0	NA	NA	0	0	0	0	0	0	0	0	0	0	0	0	0	0	0	0	0	0	0	0	0	0	0	0
DSO57_1036984	1	1	0	NaN	0	1	1	NA	NA	0	1	1	NA	NA	0	NA	NA	0	0	0	0	0	0	0	0	0	0	0	0	0	0	0	0	0	0	0	0	0	0	0	0
DSO57_1036985	1	1	0	NaN	0	1	1	NA	NA	0	1	1	NA	NA	0	NA	NA	0	0	0	0	0	0	0	0	0	0	0	0	0	0	0	0	0	0	0	0	0	0	0	0
DSO57_1036986	1	1	0	NaN	0	1	1	20	12	0.421873	1	1	20	12	0.127734	0.110812	0.110812	0	0.371956	0	0	0	0	0	0.423401	0	0	0	0	0.16271	1.52478	0	0	0	0	0	0	0	0	0.224168	0
DSO57_1036987	1	1	24	10	0.12775	0.99999	1	20	11.9149	0.484169	1	1	22	11.1366	0.180515	0.100808	0.100808	0.387794	0	0	0.461996	0.523844	0.206731	0	0	0	0	0.154738	0.217103	0.292076	0.180666	1.02273	0.439239	0	0	0	0	0	0	0.246293	0
DSO57_1036988	0.0054226	0.129869	20	12	12.0492	0.209072	1	20	11.4657	135.981	0.00882287	0.222654	20	11.7329	93.7474	30.0072	0.320085	82.6677	93.613	76.8994	80.5191	102.622	107.586	2.02175	98.9544	106.759	110.857	130.731	90.4625	106.765	156.03	128.019	147.545	57.4352	70.1646	60.4957	77.9094	63.9338	53.6129	61.6334	80.0236
DSO57_1036989	0.065671	0.468951	20	12	4.47199	0.160179	1	20	11.6319	22.0798	0.0584291	0.662185	20	11.816	9.01857	8.42645	0.934344	5.22012	6.06176	1.12017	1.05482	18.1212	2.98514	0	1.04028	9.91021	8.27886	25.2051	5.57543	8.75818	30.18	18.2642	30.1574	1.00504	1.04391	0.642646	3.45814	1.63902	3.217	0.312292	4.82689
DSO57_1036990	1	1	20	10	0.117537	0.999994	1	26	11.8493	0.382168	1	1	23	10.991	0.264105	0.0539486	0.0539486	0.476893	0.193116	0.507881	0	1.87664	0.052394	0	0	0.327719	0	0.336887	0.175885	0.330902	0.470288	0.171475	0.55245	0.116203	0.148796	0	0.192804	0.281472	0	0.07222	0
DSO57_1036991	0.0054226	0.129869	24	8	9.26707	0.129447	1	20	11.0381	37.909	0.00579919	0.177571	22	9.73763	23.1562	9.88057	0.426692	18.911	26.5915	19.5548	19.8033	23.4121	21.198	0.110971	23.2006	34.4078	39.842	32.0469	22.5952	20.5983	40.1281	41.9461	44.6603	9.87985	16.9808	10.125	16.2787	18.927	7.07664	13.122	13.8148
DSO57_1036992	0.0466574	0.387912	20	16	0.930797	0.257014	1	20	15.221	5.87985	0.0650371	0.708116	20	15.6105	4.34527	1.52407	0.350743	5.26555	4.0758	3.0313	4.83053	3.94403	3.9192	0	2.89613	4.35474	4.63699	5.21203	3.65291	3.97972	4.38253	7.5493	4.44841	4.2729	7.6673	6.29439	7.56733	4.69487	1.4003	5.05445	2.31793
DSO57_1036993	1	1	0	NaN	0	1	1	NA	NA	0	1	1	NA	NA	0	NA	NA	0	0	0	0	0	0	0	0	0	0	0	0	0	0	0	0	0	0	0	0	0	0	0	0
DSO57_1036994	0.470779	1	20	16	0.675635	0.98362	1	20	13.39	2.14655	0.819575	1	20	14.695	1.58635	0.726373	0.457891	1.25605	0.368636	3.62752	2.11762	0	2.09027	0	0.615904	1.29988	0	2.11788	1.58418	2.44555	0.759734	3.84408	1.31544	1.94958	2.41629	1.29165	2.12401	0.962309	0	2.0027	3.60503
DSO57_1036995	1	1	0	NaN	0	0.992838	1	26	19.9999	0.0330503	0.999974	1	26	19.9999	0.013715	0.0256526	0.0256526	0	0.152691	0	0	0	0	0	0	0	0	0	0	0	0	0	0	0	0	0	0	0	0	0.136918	0
DSO57_1036996	1	1	20	10	1.06424	1	1	20	8.32838	8.81126	1	1	20	9.16419	6.69828	0.489637	0.0730989	8.08696	7.18086	5.799	9.54507	4.81796	7.45699	0	3.95519	10.168	8.86058	2.82836	13.1894	9.83076	1.97625	8.42186	5.93046	5.9342	7.17302	6.86528	6.96831	7.67436	1.08999	8.9807	6.13375
DSO57_1036997	1	1	0	NaN	0	0.999842	1	20.7563	4.18668	0.439388	1	1	20.7563	4.18668	0.112432	0.269537	0.269537	0	0	0	0	2.86614	0	0	0	0	0	0	0	0	0	0	0	0	0	0	0	0	0	0	0
DSO57_1036998	0.145446	0.763898	20	16	1.66428	0.681163	1	20	15.5005	12.816	0.328119	1	20	15.7503	10.4178	2.72944	0.261998	10.2087	12.7403	7.43021	13.4641	4.82422	9.94046	0	12.0984	13.3026	10.6672	8.37654	9.27102	11.1397	11.4197	12.0512	10.7965	10.2094	16.8823	14.741	13.1277	10.788	3.4181	15.4132	10.2661
DSO57_1036999	0.364172	1	20	14	2.2269	0.999972	1	20	11.9883	11.3083	0.732022	1	20	12.9941	7.1035	3.34093	0.470322	5.64046	2.92823	18.925	5.82828	0	5.82847	0	15.396	7.05271	9.94683	8.06735	0	8.79475	10.197	10.4148	15.8261	0	1.40605	9.5778	13.5087	7.85223	0	5.41825	0
DSO57_1037001	0.637988	1	20	8	1.33677	0.999109	1	20	4.79614	4.48091	0.924467	1	20	6.39807	3.63861	1.31582	0.361626	2.88144	2.66981	3.70252	0.988432	8.46677	1.52354	1.38689	8.53529	3.4934	5.8609	4.79676	1.58653	1.25714	5.4031	3.74188	5.21976	4.59527	1.42069	0.754489	2.08391	3.28243	6.67503	0.993607	3.76903
DSO57_1037002	0.0911644	0.567942	24	8	1.44019	0.930688	1	23.6138	8.4903	9.78056	0.294153	1	23.8069	8.24768	6.84215	1.29047	0.188606	7.26199	9.67541	8.59451	6.18859	7.33183	5.18204	0.60083	8.2274	9.24568	10.442	9.84317	9.2899	5.20773	8.60962	9.29665	8.37138	6.16001	4.39717	3.08259	5.98945	5.71479	8.60055	3.4792	3.18535
DSO57_1037003	0.340297	1	20	14	0.185651	0.989449	1	20	9.28225	1.21879	0.703227	1	20	11.6411	0.67768	0.404153	0.404153	0.447436	0.264989	0	1.59957	0	0	0	0	0.259438	0.565756	2.39088	1.34875	0.318031	2.51864	0.409953	0.940081	0	0	1.2473	0.675753	1.20161	0	0.669672	0
DSO57_1037004	1	1	24	12	0.658391	0.99934	1	20	11.9178	5.0856	1	1	22	12.0548	3.54436	1.09258	0.308257	4.8752	5.55791	3.09223	2.62351	5.99611	2.5485	0.044139	1.81476	5.36762	3.1669	4.78365	1.04491	2.88825	9.43738	3.71068	4.30026	1.60732	4.32871	2.91853	4.36908	3.5871	0	3.39584	1.70976
DSO57_1037005	0.0225477	0.260931	20	12	1.33247	0.0894569	1	20	10.2417	6.66685	0.0145351	0.298823	20	11.1209	4.28681	1.99211	0.464706	1.93015	3.27321	4.22031	2.4922	2.14696	4.55604	0.116857	4.99023	5.93348	7.6399	5.08947	6.02309	3.17967	7.31114	6.0544	8.67906	3.21474	2.30963	1.98662	3.59477	3.48434	3.93246	1.16857	2.07674
DSO57_1037006	1	1	20	12	1.36859	0.994145	1	26	8.16654	10.2162	0.999983	1	23	10.5121	8.90177	0.168842	0.0189672	7.70661	10.1541	8.4867	8.58358	5.05337	8.53286	0	10.3327	10.5582	11.0164	6.43799	12.7872	8.62644	4.83591	9.6623	7.14407	10.8325	12.6016	10.6692	10.3216	11.0308	7.02651	8.37277	13.0444
DSO57_1037007	0.225521	1	20	12	0.814409	0.904699	1	20	11.5144	5.98332	0.528331	1	20	11.7572	3.90635	1.53996	0.394219	3.11	5.20165	4.03552	1.34561	5.80854	1.00348	0.159814	4.72061	6.3377	4.38275	6.5823	1.29466	2.09896	8.2503	6.38905	6.97598	2.37215	3.59739	1.16172	4.0163	5.77052	1.91365	0.844244	1.13474
DSO57_1037008	0.500319	1	24	10	5.14578	0.994085	1	20	8.84271	27.8784	0.844737	1	22	9.44682	19.5587	4.92096	0.251599	21.4753	13.1095	11.9486	11.9335	0	20.5156	1.2388	26.6058	34.2912	35.1645	20.3162	19.3612	15.2348	33.0971	17.9349	29.8627	27.1031	10.5871	11.998	17.5502	16.1901	41.4657	11.8618	10.4344
DSO57_1037009	0.0358975	0.344527	20	14	0.610526	0.758218	1	20	11.824	3.93286	0.125309	1	20	12.912	2.27286	1.48419	0.653006	1.61169	2.11356	2.60461	1.51894	0	0	0	1.18018	1.96726	1.56012	2.85782	4.29917	2.19114	9.4344	0	4.08823	0.497963	3.46883	3.21236	1.88534	1.22795	2.30271	2.04324	0.862166
DSO57_1037010	0.0911644	0.567942	20	14	1.95755	0.726165	1	20	11.5039	19.2696	0.245939	1	20	12.752	15.0521	4.39452	0.291954	17.3618	21.2287	10.6871	11.3579	10.5581	14.6408	0.163811	14.334	17.1484	12.5976	20.8098	16.9766	24.1812	20.5073	15.0112	17.1224	9.6514	17.1009	14.6123	17.7775	15.9658	8.79317	15.3597	5.89513
DSO57_1037011	1	1	0	NaN	0	1	1	NA	NA	0	1	1	NA	NA	0	NA	NA	0	0	0	0	0	0	0	0	0	0	0	0	0	0	0	0	0	0	0	0	0	0	0	0
DSO57_1037012	1	1	0	NaN	0	0.9995	1	20	12	0.337044	1	1	20	12	0.0735827	0.12911	0.12911	0	0	0	0	0	0	0	0	0	0	0	0	0	1.34818	0	0	0	0	0	0	0	0	0	0
DSO57_1037013	1	1	0	NaN	0	0.955001	1	20	15.997	0.0755767	0.998972	1	20	15.997	0.0347499	0.047739	0.047739	0	0	0	0.201594	0	0	0	0	0	0	0	0	0.13735	0	0	0	0	0.195233	0	0.173014	0	0	0.185643	0
DSO57_1037014	1	1	0	NaN	0	1	1	NA	NA	0	1	1	NA	NA	0	NA	NA	0	0	0	0	0	0	0	0	0	0	0	0	0	0	0	0	0	0	0	0	0	0	0	0
DSO57_1037015	1	1	0	NaN	0	1	1	NA	NA	0	1	1	NA	NA	0	NA	NA	0	0	0	0	0	0	0	0	0	0	0	0	0	0	0	0	0	0	0	0	0	0	0	0
DSO57_1037016	1	1	0	NaN	0	0.999998	1	20	7.99999	0.071303	1	1	20	7.99999	0.018767	0.0233175	0.0233175	0	0	0	0	0	0	0	0	0	0.285212	0	0	0	0	0	0	0	0	0.089738	0	0	0	0	0
DSO57_1037017	0.388046	1	20	14	1.18911	0.869657	1	20	8.81805	14.1108	0.704053	1	20	11.409	11.8125	1.8731	0.15857	10.9721	12.5062	17.0894	10.8302	8.3302	7.81879	0.066888	8.46783	12.7343	11.9206	13.5418	16.9998	16.4378	11.2809	10.3389	12.756	13.6513	12.6748	12.2446	14.7791	15.2542	5.14388	14.4508	6.43827
DSO57_1037018	1	1	20	10	2.02829	0.999436	1	20	9.32856	10.8382	1	1	20	9.66428	8.79394	1.3379	0.152139	10.1352	8.51075	11.7477	4.91883	12.1485	6.8018	0.148701	10.0927	10.2035	11.7809	10.6007	9.8599	4.93438	10.6064	11.9542	13.0652	6.74201	6.56463	5.12433	9.04261	8.35722	10.0191	5.1925	7.18068
DSO57_1037019	0.0554512	0.425987	24	20	2.66388	0.392069	1	24.0976	8.36866	7.33532	0.104976	0.934463	24.0488	14.1962	8.05364	0.729785	0.0906156	8.08636	9.95647	13.9574	9.91703	4.44867	7.21061	0.218533	5.67828	7.48171	7.41298	4.32787	9.94476	8.69073	1.99931	6.7366	7.94603	8.38204	7.73337	9.6126	11.7773	13.1151	6.70664	10.1433	11.7865
DSO57_1037020	0.804848	1	20	8	0.975905	0.999624	1	20	9.90767	6.72937	0.979516	1	20	8.95384	5.0752	0.804769	0.158569	4.80367	7.39335	6.26902	5.56857	6.61484	3.97849	0.108605	4.52932	4.79713	6.21981	7.22555	7.43061	3.51091	8.15539	5.80785	7.57282	3.17132	2.7522	2.04964	2.649	6.27766	5.30025	4.24078	2.33127
DSO57_1037024	1	1	24	6	0.828596	1	1	20	8.32555	15.2265	1	1	22	7.32905	13.744	0.0368118	0.00267839	13.7605	14.7479	16.2846	12.3009	17.474	10.8045	0.120993	18.9341	14.6023	16.0184	13.3845	16.751	11.602	11.3969	17.0363	14.8674	20.0673	14.8928	13.6848	12.1383	14.8864	14.6416	10.5482	8.85517
DSO57_1037026	1	1	0	NaN	0	1	1	NA	NA	0	1	1	NA	NA	0	NA	NA	0	0	0	0	0	0	0	0	0	0	0	0	0	0	0	0	0	0	0	0	0	0	0	0
DSO57_1037027	1	1	24	12	0.3364	1	1	26	12.0793	1.97388	1	1	25	12.0574	1.56724	0.334524	0.213448	0.9842	2.1563	4.59549	1.02915	0	0.670246	0	6.23131	1.57636	1.1791	2.01001	1.14915	1.23296	0	1.86262	4.7991	3.00401	1.5067	1.13289	0.44343	1.39798	0	0.955241	0
DSO57_1037028	0.637988	1	24	8	1.40633	0.986638	1	20	9.21176	12.252	0.920834	1	22	8.73313	9.59433	1.61418	0.168243	10.0878	9.55472	6.19157	12.6484	5.54182	13.5587	0	11.2138	10.1102	12.948	9.78798	15.071	9.50061	8.48604	12.4008	15.2289	8.52612	8.54023	8.02704	8.12774	8.48391	3.91735	10.4957	8.66863
DSO57_1037029	1	1	0	NaN	0	1	1	NA	NA	0	1	1	NA	NA	0	NA	NA	0	0	0	0	0	0	0	0	0	0	0	0	0	0	0	0	0	0	0	0	0	0	0	0
DSO57_1037030	1	1	0	NaN	0	0.9995	1	20	8	2.85746	1	1	20	8	0.623834	1.09459	1.09459	0	0	0	0	0	0	0	0	0	0	0	11.4298	0	0	0	0	0	0	0	0	0	0	0	0
DSO57_1037031	1	1	24	12	0.0365489	0.999941	1	22.4545	4.36571	0.445309	1	1	23.2273	8.06479	0.185172	0.117235	0.117235	0.147134	0	0	0.076772	2.34511	0.103758	0	0	0	0.539173	0.211529	0	0.051688	0.106756	0	0.283433	0	0.375245	0.056145	0.065116	0	0	0	0
DSO57_1037032	1	1	24	0	2.41298	1	1	20	4.80484	52.2271	1	1	22	2.64266	51.9887	5.7254	0.110128	58.1349	44.0357	54.5126	46.558	108.038	56.7286	2.13495	42.9434	53.9128	92.2832	36.7672	24.0637	30.6764	65.5408	52.0764	55.41	59.7788	40.2462	46.9359	40.4093	51.1642	94.931	39.5157	56.9699
DSO57_1037033	0.00434813	0.118918	20	14	1.85933	0.140957	1	20	12.2217	6.74069	0.00514672	0.165792	20	13.1109	4.15948	2.18517	0.525345	3.79232	4.69453	2.50442	2.39031	2.41939	1.71585	0	2.84161	3.81706	1.85675	8.83198	1.445	4.5554	9.42689	6.54028	6.40233	3.6062	4.91668	4.27469	5.9242	2.53552	3.83178	3.68283	2.93333
DSO57_1037034	1	1	0	NaN	0	1	1	NA	NA	0	1	1	NA	NA	0	NA	NA	0	0	0	0	0	0	0	0	0	0	0	0	0	0	0	0	0	0	0	0	0	0	0	0
DSO57_1037035	1	1	20	18	2.12979	1	1	20	8.48022	23.9436	1	1	20	13.2401	20.8647	3.28385	0.157388	24.5561	23.4101	24.8816	29.2661	3.41634	27.4821	0	23.4373	24.058	27.425	15.1487	28.3515	12.6089	13.8585	29.0221	26.2723	25.2941	21.8807	16.21	24.8958	27.4852	18.9173	17.9796	7.99813
DSO57_1037036	0.225521	1	20	14	0.339237	0.984335	1	20	10.9499	20.4229	0.556109	1	20	12.475	17.0714	3.06916	0.179784	18.7478	22.7933	18.2533	16.4323	12.3861	16.2946	0.16346	15.254	19.1066	19.6221	19.4048	16.9383	16.8717	18.7734	22.6907	22.5744	14.4486	18.3726	12.0925	18.3668	18.0387	8.86998	15.2613	19.2073
DSO57_1037037	1	1	0	NaN	0	1	1	NA	NA	0	1	1	NA	NA	0	NA	NA	0	0	0	0	0	0	0	0	0	0	0	0	0	0	0	0	0	0	0	0	0	0	0	0
DSO57_1037038	1	1	0	NaN	0	1	1	NA	NA	0	1	1	NA	NA	0	NA	NA	0	0	0	0	0	0	0	0	0	0	0	0	0	0	0	0	0	0	0	0	0	0	0	0
DSO57_1037039	1	1	0	NaN	0	0.9995	1	20	12	0.044034	1	1	20	12	0.00961339	0.0168678	0.0168678	0	0	0	0	0	0	0	0	0	0	0	0	0.176136	0	0	0	0	0	0	0	0	0	0	0
DSO57_1037040	1	1	0	NaN	0	1	1	NA	NA	0	1	1	NA	NA	0	NA	NA	0	0	0	0	0	0	0	0	0	0	0	0	0	0	0	0	0	0	0	0	0	0	0	0
DSO57_1037042	0.0391179	0.348772	20	14	0.831656	0.32251	1	20	11.427	7.15344	0.0677826	0.725313	20	12.7135	5.5471	1.6588	0.299039	6.28201	6.65601	4.5441	5.30322	1.78563	4.93782	0	2.64128	7.25874	4.70585	7.24217	5.69123	8.80934	8.39402	5.81752	5.51445	4.64504	6.79288	5.57715	5.74453	4.75343	3.29248	6.28745	6.08727
DSO57_1037043	1	1	0	NaN	0	1	1	NA	NA	0	1	1	NA	NA	0	NA	NA	0	0	0	0	0	0	0	0	0	0	0	0	0	0	0	0	0	0	0	0	0	0	0	0
DSO57_1037044	1	1	0	NaN	0	1	1	NA	NA	0	1	1	NA	NA	0	NA	NA	0	0	0	0	0	0	0	0	0	0	0	0	0	0	0	0	0	0	0	0	0	0	0	0
DSO57_1037045	1	1	0	NaN	0	0.912113	1	20	7.99999	0.128625	0.99602	1	20	7.99999	0.0297758	0.0444529	0.0444529	0	0.056269	0	0	0	0	0	0	0	0.260322	0	0.254177	0	0	0	0	0	0	0	0	0	0	0	0
DSO57_1037046	1	1	0	NaN	0	1	1	NA	NA	0	1	1	NA	NA	0	NA	NA	0	0	0	0	0	0	0	0	0	0	0	0	0	0	0	0	0	0	0	0	0	0	0	0
DSO57_1037047	0.297564	1	24	18	20.1567	0.695217	1	23.4791	18.1572	118.781	0.53283	1	23.7395	18.0816	98.5657	20.136	0.204291	97.3919	79.9084	83.236	132.471	66.2372	109.54	0.46834	64.8686	86.9401	69.3233	103.519	116.166	156.064	62.2664	102.835	81.5495	102.806	109.193	152.955	127.744	122.794	52.4635	151.739	136.054
DSO57_1037048	0.00832126	0.157974	20	16	3.62828	0.411649	1	20	15.6229	22.5784	0.02287	0.383915	20	15.8114	18.5408	5.23771	0.282497	21.5479	20.6008	17.7317	23.2179	14.0836	19.2206	0.24815	20.195	13.3247	21.0932	15.9122	16.608	21.5359	12.8023	22.7469	21.0495	22.7282	24.0202	25.5695	24.3456	18.673	11.6961	23.7728	17.5387
DSO57_1037049	1	1	0	NaN	0	0.999842	1	20.7563	15.8133	0.022077	1	1	20.7563	15.8133	0.00564913	0.0135428	0.0135428	0	0	0	0	0	0	0	0	0	0	0	0	0	0	0	0	0.144009	0	0	0	0	0	0	0
DSO57_1037050	1	1	0	NaN	0	0.995429	1	26	7.36802938380119e-05	2.08542	0.99999	1	26	7.36802938380119e-05	0.50197	0.589715	0.589715	0	0	0	8.33995	0	2.7981	0	0	0	0	0	0	0	0	0	0	0	0	0	0	0	0	0	0
DSO57_1037051	1	1	0	NaN	0	1	1	NA	NA	0	1	1	NA	NA	0	NA	NA	0	0	0	0	0	0	0	0	0	0	0	0	0	0	0	0	0	0	0	0	0	0	0	0
DSO57_1037052	1	1	0	NaN	0	1	1	26	7.99998	0.201206	1	1	26	7.99998	0.0522126	0.026235	0.026235	0	0.170061	0	0.326067	0	0	0	0	0	0	0.804824	0	0	0	0	0	0	0	0	0	0	0	0	0
DSO57_1037053	1	1	0	NaN	0	0.9995	1	20	8	0.045899	1	1	20	8	0.0100206	0.0175822	0.0175822	0	0	0	0	0	0	0	0	0	0	0	0.183596	0	0	0	0	0	0	0	0	0	0	0	0
DSO57_1037054	0.00434813	0.118918	20	14	1.96709	0.119134	1	20	11.5602	21.4616	0.00443704	0.153767	20	12.7801	13.7616	6.27342	0.455863	12.5225	15.6224	12.7926	14.5803	10.323	10.8743	0.478745	7.86934	17.8334	16.5371	20.1842	10.8266	24.4057	21.509	19.7836	19.5591	8.89963	11.0953	10.2275	13.1816	10.6694	3.30658	12.0986	8.9831
DSO57_1037055	1	1	0	NaN	0	1	1	NA	NA	0	1	1	NA	NA	0	NA	NA	0	0	0	0	0	0	0	0	0	0	0	0	0	0	0	0	0	0	0	0	0	0	0	0
DSO57_1037056	1	1	0	NaN	0	0.999921	1	20	8.02265	1.24433	1	1	20	8.02265	0.363243	0.413735	0.413735	0	0	0	0	0	0	0	0	0	3.57886	1.39807	0	0.268087	0	0	0	0	0	0	0	2.12707	0	0	0
DSO57_1037057	1	1	20	6	0.211032	0.994702	1	20.1468	4.53435	0.642816	0.999986	1	20.0734	5.26992	0.370077	0.255761	0.255761	0	0.331498	0	0.793627	0	1.25809	0	1.67081	0.772782	0.735646	0.336118	0	0	0	0.577618	0.296135	0	0	0.581855	0.272352	0.868388	0	0.296214	0
DSO57_1037058	0.500319	1	24	18	3.16523	0.840544	1	25.9182	19.4797	21.9586	0.784819	1	24.9591	18.7391	18.2617	2.73489	0.14976	14.008	17.9091	18.3779	17.106	15.6398	21.6179	0.508343	18.7051	8.40917	12.6172	15.8486	23.4331	24.539	23.4447	16.5199	16.2523	24.0393	25.3854	17.8319	15.9621	20.464	15.6553	33.9177	18.4829
DSO57_1037060	1	1	0	NaN	0	1	1	NA	NA	0	1	1	NA	NA	0	NA	NA	0	0	0	0	0	0	0	0	0	0	0	0	0	0	0	0	0	0	0	0	0	0	0	0
DSO57_1037061	1	1	0	NaN	0	1	1	NA	NA	0	1	1	NA	NA	0	NA	NA	0	0	0	0	0	0	0	0	0	0	0	0	0	0	0	0	0	0	0	0	0	0	0	0
DSO57_1037062	0.0225477	0.260931	24	10	3.27897	0.156504	1	20	11.5355	16.8336	0.0234553	0.389049	22	10.9278	10.135	4.15451	0.409917	8.54245	11.873	8.65401	7.32194	8.98376	9.85835	0.277627	9.70506	14.2399	11.3115	17.0911	7.41622	13.2776	21.4133	16.3834	15.6137	4.26038	7.85973	6.51557	8.46664	7.12789	8.4684	5.51338	4.70728
DSO57_1037064	0.00275695	0.0948673	24	10	28.885	0.157886	1	20	9.27158	152.298	0.00380416	0.139407	22	9.6827	105.91	34.3025	0.323883	97.8904	100.401	89.2547	72.8624	106.735	80.2721	1.19323	123.721	125.686	136.81	199.045	129.305	100.814	161.834	144.148	149.862	74.2223	98.9569	69.6927	103.776	102.416	85.9773	61.8757	53.8804
DSO57_1037065	1	1	0	NaN	0	0.999999	1	26	7.99998	0.331569	1	1	26	7.99998	0.217185	0.0500614	0.0500614	0	0	0	0	0	0	0	0	1.02714	0	0.299133	0	0	0	0	0	0	1.63668	0	0	0	0	0	2.15818
DSO57_1037066	0.0990185	0.611586	20	18	0.775325	0.660657	1	20	15.7513	1.84525	0.243808	1	20	16.8756	0.932264	0.950991	0.950991	1.09648	0.877106	2.89794	1.13011	0	0.5426	0	0	1.19147	0	1.09412	0	0.289023	0.812184	0	2.1226	5.53995	0.422174	2.18172	1.7829	0	1.28177	1.22619	0
DSO57_1037067	1	1	0	NaN	0	1	1	NA	NA	0	1	1	NA	NA	0	NA	NA	0	0	0	0	0	0	0	0	0	0	0	0	0	0	0	0	0	0	0	0	0	0	0	0
DSO57_1037068	1	1	0	NaN	0	1	1	NA	NA	0	1	1	NA	NA	0	NA	NA	0	0	0	0	0	0	0	0	0	0	0	0	0	0	0	0	0	0	0	0	0	0	0	0
DSO57_1037069	0.106873	0.62753	24	10	5.54361	0.206032	1	20	11.4329	27.0398	0.106041	0.940926	22	10.8714	15.0269	7.04534	0.468849	16.495	14.6458	14.1327	10.9704	13.7915	10.625	0.591033	12.8746	19.1998	18.545	30.013	11.5106	18.9668	37.4824	23.9406	26.0795	7.09572	8.12501	6.35043	8.21359	10.661	9.88946	6.66561	9.5479
DSO57_1037070	1	1	24	22	0.0688043	0.936835	1	25.6757	19.9999	0.36348	0.997962	1	24.8378	21.0577	0.15306	0.154209	0.154209	0.610667	0.288742	0	0	0	0	0	0.508445	0	0	0	0	0.095165	0.196356	0	0	0	0	0.287582	0.059962	0.520102	0.979691	0	0
DSO57_1037071	1	1	0	NaN	0	1	1	NA	NA	0	1	1	NA	NA	0	NA	NA	0	0	0	0	0	0	0	0	0	0	0	0	0	0	0	0	0	0	0	0	0	0	0	0
DSO57_1037072	1	1	0	NaN	0	1	1	NA	NA	0	1	1	NA	NA	0	NA	NA	0	0	0	0	0	0	0	0	0	0	0	0	0	0	0	0	0	0	0	0	0	0	0	0
DSO57_1037073	1	1	20	18	0.347824	0.999991	1	26	8.29016	1.49516	1	1	23	2.5168	1.63454	0.756187	0.462629	5.90004	3.06046	0	0	0	2.03469	0	0	3.68737	0	0	2.25688	4.09045	0	0	0	0	0	3.33784	2.56856	2.73708	0	9.91715	0
DSO57_1037074	1	1	0	NaN	0	1	1	NA	NA	0	1	1	NA	NA	0	NA	NA	0	0	0	0	0	0	0	0	0	0	0	0	0	0	0	0	0	0	0	0	0	0	0	0
DSO57_1037075	1	1	20	18	2.90099	1	1	21.4038	8.39867	51.765	1	1	20.7019	3.02653	46.7669	2.18528	0.0467272	48.4564	56.4739	59.9742	40.1495	42.4357	38.9296	0.525868	56.0744	54.6583	63.4017	40.4157	47.58	28.444	41.5053	51.4207	58.2355	57.7546	47.7512	35.0341	52.5303	55.8889	58.9318	37.1217	44.8946
DSO57_1037076	1	1	24	22	4.29577	0.999821	1	20	8.59619	33.8078	1	1	22	14.8112	30.7823	4.93001	0.160158	37.4466	31.1631	35.9943	37.6666	27.1318	26.2146	0.34505	25.5202	33.0396	31.2642	25.2151	44.2432	39.2719	24.3632	28.7244	28.3216	31.5972	34.1069	35.6217	30.7075	32.817	15.8166	42.0749	38.0991
DSO57_1037077	0.00104462	0.0682121	24	18	8.32861	0.0749484	1	21.6857	15.4227	40.5435	0.000818552	0.0688073	22.8428	16.6889	31.1686	10.4322	0.334704	32.4796	31.0706	28.1997	26.7629	22.1226	21.3422	0	17.7974	24.1129	26.2074	38.7429	30.2418	48.0154	43.8514	27.9216	29.7946	35.7865	38.9703	49.3159	41.4542	32.8841	19.7838	50.1807	34.3702
DSO57_1037078	1	1	0	NaN	0	1	1	NA	NA	0	1	1	NA	NA	0	NA	NA	0	0	0	0	0	0	0	0	0	0	0	0	0	0	0	0	0	0	0	0	0	0	0	0
DSO57_1037079	1	1	0	NaN	0	1	1	NA	NA	0	1	1	NA	NA	0	NA	NA	0	0	0	0	0	0	0	0	0	0	0	0	0	0	0	0	0	0	0	0	0	0	0	0
DSO57_1037080	1	1	20	14	0.402621	1	1	20	14.116	6.10091	1	1	20	14.058	5.2494	0.946309	0.18027	6.48231	4.90679	4.5026	5.40019	8.40399	5.99661	0.057942	6.65131	4.51771	4.53195	5.96765	3.40171	6.2186	5.07395	7.95175	4.36042	5.51779	5.10239	6.94236	6.40804	4.83028	3.87635	4.7764	3.00272
DSO57_1037081	1	1	0	NaN	0	1	1	NA	NA	0	1	1	NA	NA	0	NA	NA	0	0	0	0	0	0	0	0	0	0	0	0	0	0	0	0	0	0	0	0	0	0	0	0
DSO57_1037082	0.242478	1	20	16	2.25489	0.762296	1	20	13.4737	5.0712	0.496899	1	20	14.7369	3.48596	2.51218	0.720656	3.8412	7.54806	2.66816	4.57438	0	0.711829	0	0.87852	3.87405	0.603783	8.24196	0	8.9213	3.21003	3.73864	3.87959	2.40011	3.5632	4.52238	8.19713	1.48783	4.03085	5.94021	0
DSO57_1037083	0.388046	1	20	16	3.15955	0.849045	1	20	14.9371	23.6608	0.695269	1	20	15.4685	18.7377	5.20984	0.278041	26.3601	19.0011	12.5614	17.6851	23.2534	18.37	0	13.0154	19.6307	14.3336	25.0945	16.8084	22.7932	16.43	23.5583	24.5617	14.9958	25.7407	30.7303	27.9418	20.9026	5.04822	26.5063	7.43825
DSO57_1037084	1	1	0	NaN	0	1	1	NA	NA	0	1	1	NA	NA	0	NA	NA	0	0	0	0	0	0	0	0	0	0	0	0	0	0	0	0	0	0	0	0	0	0	0	0
DSO57_1037085	1	1	0	NaN	0	1	1	NA	NA	0	1	1	NA	NA	0	NA	NA	0	0	0	0	0	0	0	0	0	0	0	0	0	0	0	0	0	0	0	0	0	0	0	0
DSO57_1037086	0.0843353	0.55611	24	12	0.492439	0.569915	1	22.5777	10.7546	1.04576	0.193949	1	23.2888	11.3689	0.499759	0.473452	0.473452	0	0	0	0	0	0	0	1.68225	0.139175	0	1.67083	1.8594	0.518836	1.39027	0.888038	1.21402	0.991945	0	0	0.335774	0	0.974412	0	0
DSO57_1037087	0.388046	1	20	14	2.72546	0.93516	1	20	11.5025	47.5718	0.730731	1	20	12.7513	39.8177	7.98362	0.200504	38.7428	47.6116	40.2154	35.4436	48.0723	26.4949	0.507031	31.9889	41.4934	46.0348	55.6091	28.8223	32.768	64.2956	48.0677	44.7773	34.9649	40.3984	34.7635	49.6385	38.4539	41.6961	30.4306	33.6049
DSO57_1037088	0.0153191	0.211865	20	8	2.75097	0.932575	1	20	9.41186	18.6983	0.0749805	0.766305	20	8.70593	15.0409	2.32375	0.154495	13.2752	15.4868	15.5005	14.5803	12.5946	19.3413	0.254201	16.1078	16.488	19.3841	18.3394	18.7348	16.2809	19.4569	17.3452	17.0923	12.0294	13.4314	10.0129	12.1008	12.9763	14.986	12.2421	14.4041
DSO57_1037089	1	1	0	NaN	0	0.999999	1	20	12	0.299677	1	1	20	12	0.0770675	0.0816935	0.0816935	0	0	0	0	0	0	0	0	0	0	0	0	0	1.19871	0	0	0	0	0	0	0	0	0.386545	0
DSO57_1037090	0.0428876	0.379514	20	2	1.31569	0.432495	1	20	19.9999	6.06879	0.092509	0.869	20	0.999963	2.91699	2.16717	0.742946	2.96352	6.75554	2.81592	2.55666	8.39682	6.46807	0	4.77103	1.01567	0	0.588859	2.8809	1.51199	2.38509	1.99881	2.05951	1.85553	1.40634	1.54039	1.07842	5.19586	5.6233	3.12705	11.2569
DSO57_1037091	1	1	0	NaN	0	1	1	NA	NA	0	1	1	NA	NA	0	NA	NA	0	0	0	0	0	0	0	0	0	0	0	0	0	0	0	0	0	0	0	0	0	0	0	0
DSO57_1037092	1	1	0	NaN	0	1	1	NA	NA	0	1	1	NA	NA	0	NA	NA	0	0	0	0	0	0	0	0	0	0	0	0	0	0	0	0	0	0	0	0	0	0	0	0
DSO57_1037093	1	1	20	12	0.119387	1	1	26	8.10358	0.396719	1	1	23	10.4843	0.213954	0.054784	0.054784	0.132507	0.139442	0	0.092	0	0.071478	0	0.33334	0.056412	0.43277	0.532038	0.563914	0.15377	0.189455	0.082883	0.250231	0.279361	0.179378	0.035383	0.465265	0.084705	0.960183	0.043458	0
DSO57_1037094	1	1	24	12	0.801409	0.999956	1	20	9.15029	1.72644	1	1	22	10.5327	1.26589	0.500059	0.395025	2.32958	3.10507	0	0	3.67986	0	0	0	2.1848	2.7225	0	1.81289	0.406708	1.71839	2.15237	2.22278	0	1.16312	2.20125	2.54606	0	0	1.10572	0
DSO57_1037095	1	1	24	0	0.0467171	0.994343	1	26	0.466885	0.0714268	0.999984	1	25	0.224464	0.0703386	0.0916593	0.0916593	0	0.146631	0	0.14499	0	0.066068	0	0.174966	0	0	0.203906	0	0	0	0	0	0	0	0.106015	0	0.266925	0	0	0.504741
DSO57_1037096	1	1	20	18	0.258748	1	1	20	8.05859	1.00704	1	1	20	13.0293	0.495795	0.172172	0.172172	0.571225	0.634249	0	0.909532	0	0.787732	0	0	0.403997	0	3.62246	0	0.829215	0	0	0.421807	0	0.590802	1.11307	0.781957	0.547477	0	0.285899	0
DSO57_1037097	1	1	0	NaN	0	0.9995	1	20	8	0.286199	1	1	20	8	0.0624823	0.109633	0.109633	0	0	0	0	0	0	0	0	0	0	0	1.1448	0	0	0	0	0	0	0	0	0	0	0	0
DSO57_1037098	1	1	0	NaN	0	1	1	NA	NA	0	1	1	NA	NA	0	NA	NA	0	0	0	0	0	0	0	0	0	0	0	0	0	0	0	0	0	0	0	0	0	0	0	0
DSO57_1037099	1	1	0	NaN	0	0.9995	1	20	12	0.309634	1	1	20	12	0.0675986	0.11861	0.11861	0	0	0	0	0	0	0	0	0	0	0	0	0	0	1.23854	0	0	0	0	0	0	0	0	0
DSO57_1037101	1	1	20	16	0.730371	0.999996	1	26	11.4789	2.36882	1	1	23	14.2772	1.9136	0.0314864	0.016454	2.80521	5.78354	0	1.49767	0	0	0	0	0.626759	1.00255	3.07989	2.57061	0.292014	0	4.96281	4.16355	0	1.31139	0.654073	3.55274	0.788517	9.42473	3.4233	0
DSO57_1037102	1	1	20	6	5.3736	1	1	26	7.24028	37.7063	1	1	23	6.65243	34.6734	1.84694	0.0532669	27.7105	20.2785	27.2133	32.8295	25.4438	54.8833	3.2977	50.8069	35.9746	52.5656	19.3893	41.8563	21.5888	14.3831	40.7226	34.9642	63.3104	32.3468	28.7662	20.2711	32.5278	98.6117	28.3737	22.864
DSO57_1037105	1	1	0	NaN	0	1	1	NA	NA	0	1	1	NA	NA	0	NA	NA	0	0	0	0	0	0	0	0	0	0	0	0	0	0	0	0	0	0	0	0	0	0	0	0
DSO57_1037106	1	1	0	NaN	0	1	1	NA	NA	0	1	1	NA	NA	0	NA	NA	0	0	0	0	0	0	0	0	0	0	0	0	0	0	0	0	0	0	0	0	0	0	0	0
DSO57_1037107	1	1	0	NaN	0	1	1	NA	NA	0	1	1	NA	NA	0	NA	NA	0	0	0	0	0	0	0	0	0	0	0	0	0	0	0	0	0	0	0	0	0	0	0	0
DSO57_1037108	1	1	0	NaN	0	1	1	NA	NA	0	1	1	NA	NA	0	NA	NA	0	0	0	0	0	0	0	0	0	0	0	0	0	0	0	0	0	0	0	0	0	0	0	0
DSO57_1037109	1	1	0	NaN	0	1	1	NA	NA	0	1	1	NA	NA	0	NA	NA	0	0	0	0	0	0	0	0	0	0	0	0	0	0	0	0	0	0	0	0	0	0	0	0
DSO57_1037110	1	1	20	18	1.0919	0.995307	1	20	8.41894	10.5463	0.999989	1	20	13.2095	9.82771	1.36394	0.138785	9.42094	11.8328	12.6875	7.57696	11.3439	7.61929	0.481088	9.29107	10.3006	11.6995	12.4152	7.5408	7.04666	11.4473	9.58284	9.73954	13.9738	10.959	9.17552	13.0442	10.2724	9.37008	8.66018	7.47418
DSO57_1037111	0.637988	1	24	18	5.61077	0.994123	1	20.5491	15.5677	72.0537	0.923027	1	22.2745	16.7904	63.157	10.1438	0.160612	75.8271	52.5991	64.7183	63.2733	49.9329	79.1753	0.14255	61.5014	63.923	65.9163	63.4455	58.2872	89.6022	67.4697	57.755	54.0969	70.0183	81.2079	81.2188	66.3363	58.0171	20.1199	93.486	83.8747
DSO57_1037112	1	1	0	NaN	0	1	1	NA	NA	0	1	1	NA	NA	0	NA	NA	0	0	0	0	0	0	0	0	0	0	0	0	0	0	0	0	0	0	0	0	0	0	0	0
DSO57_1037113	0.0153191	0.211865	20	14	3.37131	0.529221	1	20	12.7355	24.647	0.0471433	0.584306	20	13.3677	20.3366	5.59871	0.275303	21.7865	28.0645	16.9681	20.1854	18.7569	13.85	0.397219	14.3649	22.3138	18.3907	29.4558	10.7943	21.5759	31.2842	22.579	22.7094	15.1237	25.8898	21.3439	28.4338	19.2589	15.5791	18.7095	19.275
DSO57_1037114	0.00673217	0.142548	20	14	1.56533	0.496065	1	20	12.1613	14.2721	0.0223816	0.379873	20	13.0807	11.9918	3.60799	0.300871	14.5845	17.5009	12.2866	11.3307	8.80945	8.73743	0.211071	8.11573	13.6873	12.8176	13.5685	11.114	10.0034	15.6318	14.5522	16.8917	13.3941	13.6947	10.2333	14.7749	8.1367	6.66617	9.35651	13.5201
DSO57_1037115	0.441239	1	20	12	1.85962	0.973744	1	20	11.06	25.8337	0.792615	1	20	11.53	19.902	4.40545	0.221357	18.6917	23.6262	25.3682	15.6393	26.3807	13.5338	0.499014	16.2207	24.1302	25.2211	25.8867	17.1965	14.3688	29.9037	26.8233	30.65	15.3511	18.3094	11.7171	18.884	19.9191	22.559	11.0018	10.141
DSO57_1037117	1	1	20	2	5.97249	0.999889	1	26	11.5473	28.5757	1	1	23	6.25745	25.8905	3.57475	0.138072	36.2248	45.4045	32.8277	31.1746	35.902	29.0654	0.07428	30.9771	25.1718	25.9869	32.2353	15.9404	12.3748	32.065	31.1935	38.0195	20.1748	20.1593	13.4054	21.8086	33.3934	28.5001	17.0041	14.242
DSO57_1037118	1	1	20	16	1.26153	0.999941	1	20	11.9083	5.18463	1	1	20	13.9542	3.53213	1.71171	0.484612	5.64862	6.09193	5.33605	4.39957	0.95402	2.65701	0.167005	5.18978	2.55443	1.83941	4.74895	3.789	3.81405	7.11547	5.31657	4.48258	2.58771	2.33545	1.71648	4.56219	2.67184	0.625861	1.93331	2.02448
DSO57_1037119	1	1	0	NaN	0	1	1	NA	NA	0	1	1	NA	NA	0	NA	NA	0	0	0	0	0	0	0	0	0	0	0	0	0	0	0	0	0	0	0	0	0	0	0	0
DSO57_1037120	0.0225477	0.260931	20	14	0.0120604	0.358865	1	20	8.46245	0.136476	0.0470681	0.584003	20	11.2312	0.0655697	0.0417967	0.0417967	0.059621	0.06925	0.027613	0.051473	0	0	0	0	0.148766	0.067533	0.127078	0.193295	0.087072	0.088842	0.110911	0.043626	0.029288	0.08664	0.052561	0.042989	0.035255	0	0.097025	0
DSO57_1037122	0.637988	1	20	12	0.169806	0.9979	1	26	11.4935	1.33509	0.924119	1	23	11.9837	0.733293	0.47636	0.47636	1.23917	1.91579	0	0.611845	0	0	0	2.19461	0.779839	0.99094	2.17222	0	0.851979	1.47932	0.365804	2.57904	0	1.43195	0	0.412073	0	0	0.146651	0
DSO57_1037123	0.441239	1	0	NaN	0	0.93132	1	20	8.43928	0.645868	0.776387	1	20	8.43928	0.294583	0.173613	0.173613	0.462933	0.626884	0	0.242051	0	0.161138	0	0	0.743686	1.12616	0.677034	0	0.246783	0.171345	0.219827	0.897192	0	0.355744	0.088561	0.10351	0.221238	0	0.113283	0
DSO57_1037124	1	1	0	NaN	0	1	1	NA	NA	0	1	1	NA	NA	0	NA	NA	0	0	0	0	0	0	0	0	0	0	0	0	0	0	0	0	0	0	0	0	0	0	0	0
DSO57_1037125	1	1	20	18	0.715191	1	1	20	7.9988	5.27603	1	1	20	2.9994	4.88078	0.308915	0.0632921	6.06307	5.74611	4.61634	3.68116	4.35978	9.59304	0	2.95765	6.20305	5.06187	6.34486	3.49434	4.1977	3.46898	4.60716	4.62861	4.46369	5.76478	6.28816	7.26655	4.7957	0.81979	3.49413	8.49571
DSO57_1037126	0.364172	1	20	12	0.497188	0.364783	1	20	10.0613	2.43584	0.401	1	20	11.0307	1.17726	1.01069	0.85851	0.776196	0.468904	1.37725	0.667226	0	1.40692	0	0	1.3299	3.49132	3.95017	0	1.39698	3.82313	2.90649	0.70313	0	0	0.489904	0.633629	0	0	1.00044	0
DSO57_1037127	1	1	0	NaN	0	1	1	NA	NA	0	1	1	NA	NA	0	NA	NA	0	0	0	0	0	0	0	0	0	0	0	0	0	0	0	0	0	0	0	0	0	0	0	0
DSO57_1037128	1	1	0	NaN	0	0.99979	1	26	12	0.105815	1	1	26	12	0.16777	0.189792	0.189792	0	0.217679	2.66195	0	0	0	0	0	0	0	0	0	0.423259	0	0	0	0	0	0	0	0.377422	0	0	0
DSO57_1037129	0.0153191	0.211865	20	12	0.893562	0.306865	1	20	11.4792	3.98974	0.0298977	0.445125	20	11.7396	2.55713	1.30183	0.5091	2.15395	4.19995	0.672683	1.85118	1.30288	1.54631	0.038942	2.31713	3.20651	3.45066	4.16955	1.94833	2.4282	6.64107	3.73772	3.03573	2.15378	2.6018	1.40473	2.95459	2.56171	1.23034	1.31447	0
DSO57_1037130	1	1	20	16	8.71636	0.999956	1	24.4554	9.28245	89.2609	1	1	22.2277	13.1095	87.1057	1.61518	0.0185427	112.356	113.316	107.379	83.9516	79.2001	103.784	0	61.2282	88.3279	63.7855	99.1611	98.3481	82.1461	105.458	85.2606	74.4347	82.7931	82.6969	89.2879	84.6287	112.434	142.501	70.4727	69.4916
DSO57_1037131	1	1	0	NaN	0	0.910111	1	26	19.9999	0.500899	0.995833	1	26	19.9999	0.114649	0.129155	0.129155	0	0.095782	0	0	0	0	0	0	0	0	0	0	0	0	0	0.190525	0	0	0.19113	0	0	1.41773	0.657286	0
DSO57_1037132	1	1	0	NaN	0	1	1	NA	NA	0	1	1	NA	NA	0	NA	NA	0	0	0	0	0	0	0	0	0	0	0	0	0	0	0	0	0	0	0	0	0	0	0	0
DSO57_1037133	1	1	20	16	0.156435	1	1	20	8.1562	1.37266	1	1	20	12.0781	0.520244	0.237041	0.237041	0.443346	0.610755	0	0	0	0	0	0	0	0	5.47444	0	0	0.664578	0	1.01398	0	0.403347	0	1.19099	1.93124	0	0	0
DSO57_1037134	1	1	0	NaN	0	1	1	NA	NA	0	1	1	NA	NA	0	NA	NA	0	0	0	0	0	0	0	0	0	0	0	0	0	0	0	0	0	0	0	0	0	0	0	0
DSO57_1037135	0.000274703	0.0431084	20	12	0.335593	0.0494552	1	20	11.4565	1.31558	0.000165831	0.0305869	20	11.7282	0.83271	0.486775	0.486775	0.751963	1.04658	0.258972	0.65119	0.5219	0.950256	0.029466	0.297634	1.21541	1.16118	0.696431	1.21721	1.01008	1.30766	1.71903	1.18824	1.09238	0.493578	0.582495	0.996701	0.494504	0.220836	0.414258	0
DSO57_1037136	1	1	0	NaN	0	0.9065	1	20.7563	15.8133	0.1851	0.995486	1	20.7563	15.8133	0.047364	0.113547	0.113547	0	0	0	0	0	0	0	0	0	0	0	0	0	0	0	0	0	0.687412	0.520001	0	0	0	0	0
DSO57_1037137	1	1	0	NaN	0	0.998194	1	20.3964	14.9998	0.186456	0.999998	1	20.3964	14.9998	0.0785198	0.10487	0.10487	0	0.142443	0	0	0	0	0	0	0	0	0	0.206131	0	0.58522	0	0	0.813883	0	0	0	0.125097	0	0	0
DSO57_1037138	1	1	0	NaN	0	1	1	NA	NA	0	1	1	NA	NA	0	NA	NA	0	0	0	0	0	0	0	0	0	0	0	0	0	0	0	0	0	0	0	0	0	0	0	0
DSO57_1037139	0.168867	0.843966	20	18	12.5586	0.522942	1	20.1468	15.9485	66.3111	0.302624	1	20.0734	16.9782	54.4308	12.9471	0.237864	63.6826	60.6059	39.8256	86.9179	38.8306	69.2577	0.292619	23.0846	50.9987	43.4215	51.2738	61.851	74.5502	49.194	49.2087	52.3241	60.1915	72.8247	79.7118	72.0926	63.5082	39.2954	79.8509	52.8828
DSO57_1037140	1	1	0	NaN	0	1	1	NA	NA	0	1	1	NA	NA	0	NA	NA	0	0	0	0	0	0	0	0	0	0	0	0	0	0	0	0	0	0	0	0	0	0	0	0
DSO57_1037141	1	1	20	12	0.174788	1	1	26	8.06953	0.692722	1	1	23	10.4692	0.27273	0.112193	0.112193	0	1.75849	0	0	0	0	0	0	1.23406	1.53484	0	0	0.459869	0	0	0	0	0.327758	0.247188	0.866681	0	0	0	0
DSO57_1037142	0.0271955	0.286284	20	18	138.851	0.538202	1	20	16.1656	753.389	0.0764652	0.776067	20	17.0828	630.631	153.444	0.243318	719.346	720.171	630.327	886.753	594.757	818.682	3.3167	572.98	547.012	524.776	591.937	554.234	727.974	594.648	506.083	533.8	700.903	843.603	938.65	855.582	676.832	498.471	899.906	567.953
DSO57_1037143	0.0911644	0.567942	20	14	26.1405	0.502713	1	20	12.3453	91.9604	0.187114	1	20	13.1727	53.1829	34.4262	0.647318	43.6456	58.9826	29.6744	24.3483	50.8525	10.9162	5.13453	8.00629	32.9191	29.0244	129.526	8.42961	123.176	158.358	42.9521	42.1147	13.7783	77.3563	75.8512	91.5939	35.1086	31.4329	72.4111	6.01502
DSO57_1037144	1	1	0	NaN	0	1	1	NA	NA	0	1	1	NA	NA	0	NA	NA	0	0	0	0	0	0	0	0	0	0	0	0	0	0	0	0	0	0	0	0	0	0	0	0
DSO57_1037145	1	1	0	NaN	0	1	1	NA	NA	0	1	1	NA	NA	0	NA	NA	0	0	0	0	0	0	0	0	0	0	0	0	0	0	0	0	0	0	0	0	0	0	0	0
DSO57_1037146	1	1	0	NaN	0	1	1	NA	NA	0	1	1	NA	NA	0	NA	NA	0	0	0	0	0	0	0	0	0	0	0	0	0	0	0	0	0	0	0	0	0	0	0	0
DSO57_1037147	0.00673217	0.142548	20	14	0.360279	0.154351	1	20	10.1149	1.85825	0.0081772	0.2142	20	12.0575	1.32307	0.723742	0.547016	0.918726	1.55185	0.622369	1.11424	0	1.36376	0	0.811483	2.06706	1.62972	1.6491	1.51839	1.12294	2.2485	1.01647	2.925	2.03014	1.47063	1.30793	1.69987	1.5029	0	0.871643	0
DSO57_1037148	1	1	0	NaN	0	1	1	NA	NA	0	1	1	NA	NA	0	NA	NA	0	0	0	0	0	0	0	0	0	0	0	0	0	0	0	0	0	0	0	0	0	0	0	0
DSO57_1037149	0.124878	0.692108	20	12	1.75425	0.691327	1	20	11.3841	13.9601	0.297805	1	20	11.6921	11.2471	2.5244	0.224449	9.35745	14.3055	11.4825	9.819	6.55787	10.6348	0.05956	11.8725	13.2482	14.9371	12.737	9.13423	8.23363	15.3872	15.4273	16.5868	11.555	11.4683	8.45741	13.2122	11.7766	8.52159	7.8809	8.57315
DSO57_1037150	1	1	20	12	0.0380812	1	1	26	9.29199	0.209771	1	1	23	11.0099	0.181857	0.0483489	0.0483489	0.120432	0	0	0	0	0.334954	0	0	0	0	0.617368	0.189716	0.135861	0	0.622736	0	0	0.125226	0	0.326497	0	0	0	1.94056
DSO57_1037152	0.637988	1	24	18	0.43422	0.99925	1	26	8.39338	1.21392	0.924508	1	25	13.4103	0.841119	0.0102144	0.0102144	0.495771	1.35257	0	0	0.855028	0	0	0	2.02804	0	2.77119	0	0.61408	1.34868	0.235157	1.02655	0.836428	1.47325	0.605178	0.87267	2.71527	0.739078	1.15672	1.05423
DSO57_1037153	1	1	0	NaN	0	1	1	NA	NA	0	1	1	NA	NA	0	NA	NA	0	0	0	0	0	0	0	0	0	0	0	0	0	0	0	0	0	0	0	0	0	0	0	0
DSO57_1037154	1	1	0	NaN	0	1	1	NA	NA	0	1	1	NA	NA	0	NA	NA	0	0	0	0	0	0	0	0	0	0	0	0	0	0	0	0	0	0	0	0	0	0	0	0
DSO57_1037155	1	1	20	10	1.63766	0.997507	1	20	8.72044	7.8516	0.999997	1	20	9.36022	5.72459	1.03186	0.180251	3.99772	4.71203	5.53204	6.30004	2.28699	5.88966	0	3.99778	7.78169	10.0467	4.41788	8.56075	8.15436	5.27489	7.6195	5.13106	5.31223	3.91334	5.45696	5.01279	4.01914	2.9911	6.975	9.96204
DSO57_1037156	1	1	0	NaN	0	1	1	NA	NA	0	1	1	NA	NA	0	NA	NA	0	0	0	0	0	0	0	0	0	0	0	0	0	0	0	0	0	0	0	0	0	0	0	0
DSO57_1037157	1	1	0	NaN	0	0.992739	1	25.9182	19.9999	0.0621276	0.999974	1	25.9182	19.9999	0.0246074	0.0454506	0.0454506	0.265475	0	0	0	0	0	0	0	0	0	0	0	0	0	0	0	0	0	0	0	0	0	0.257377	0
DSO57_1037158	1	1	0	NaN	0	0.999842	1	20.7563	15.8133	0.0402552	1	1	20.7563	15.8133	0.0103006	0.024694	0.024694	0	0	0	0	0	0	0	0	0	0	0	0	0	0	0	0	0	0	0.262586	0	0	0	0	0
DSO57_1037159	0.157157	0.8191	24	0	0.800134	0.622068	1	24.4554	7.36802938380119e-05	4.63866	0.32508	1	24.2277	3.64971010165213e-05	2.50445	1.55456	0.62072	1.96387	6.42297	9.56766	1.36589	0	3.10282	0	2.35478	3.75659	0	2.42836	1.0117	0.699909	0.987893	0.616407	0	1.98418	2.98042	5.51951	1.79709	3.69698	4.6264	3.16429	1.74307
DSO57_1037160	0.0102412	0.172541	20	14	2.16793	0.267537	1	20	14.2837	14.5244	0.0189049	0.343323	20	14.1418	12.0611	4.18425	0.34692	10.3732	16.7488	9.65286	13.7865	4.25958	11.9394	0.086968	9.47714	13.631	12.4643	10.0958	16.2195	14.6166	13.1739	14.8286	14.1218	12.4591	16.6848	12.7817	16.7371	11.3788	6.03911	13.3138	10.1389
DSO57_1037161	0.0125513	0.190585	20	16	2.38902	0.192644	1	20	15.3986	10.3908	0.0169855	0.324199	20	15.6993	8.12857	2.94121	0.361836	12.4574	8.19796	6.0537	9.99616	2.8354	8.00555	0	5.35939	9.15983	5.69243	10.9785	5.59694	10.8017	9.87571	7.40408	9.29759	9.72412	10.114	11.9364	11.8754	6.60046	5.18881	10.9162	9.5817
DSO57_1037162	1	1	0	NaN	0	1	1	NA	NA	0	1	1	NA	NA	0	NA	NA	0	0	0	0	0	0	0	0	0	0	0	0	0	0	0	0	0	0	0	0	0	0	0	0
DSO57_1037163	0.0102412	0.172541	20	14	3.182	0.401538	1	20	12.3008	16.7426	0.0267041	0.418998	20	13.1504	12.7185	4.57604	0.359795	18.9631	15.7025	10.0806	12.2863	11.5166	6.72603	0.24456	5.99231	12.2177	8.82869	15.1986	13.9025	17.1819	21.0268	13.3608	15.3045	4.75002	15.9828	16.5623	18.0707	10.2851	8.39563	13.509	9.1067
DSO57_1037164	1	1	0	NaN	0	1	1	NA	NA	0	1	1	NA	NA	0	NA	NA	0	0	0	0	0	0	0	0	0	0	0	0	0	0	0	0	0	0	0	0	0	0	0	0
DSO57_1037165	1	1	0	NaN	0	1	1	NA	NA	0	1	1	NA	NA	0	NA	NA	0	0	0	0	0	0	0	0	0	0	0	0	0	0	0	0	0	0	0	0	0	0	0	0
DSO57_1037166	1	1	0	NaN	0	1	1	20.1468	4.18668	0.15007	1	1	20.1468	4.18668	0.0496364	0.0649012	0.0649012	0	0	0	0	0	0	0	0.978909	0	0	0	0	0	0	0	0	0	0.27263	0	0	0	0	0	0
DSO57_1037167	0.0466574	0.387912	20	18	1.90734	0.554776	1	20	15.7628	12.0107	0.120469	1	20	16.8814	9.9186	2.22575	0.224401	13.3313	12.6431	10.9646	9.11153	1.90966	10.966	0	10.6453	10.8912	10.5882	9.95705	9.45092	11.4482	7.36491	9.80094	11.4686	11.2971	14.4387	13.24	14.4272	10.1555	12.4326	10.4667	6.00806
DSO57_1037168	0.0911644	0.567942	24	10	9.03041	0.999243	1	23.2799	8.45122	83.3029	0.309346	1	23.64	9.21596	72.6994	8.74477	0.120287	62.557	73.639	65.6659	70.6933	88.9388	93.8367	0.886014	88.02	94.8546	96.552	67.8712	72.885	61.6169	70.6371	85.8165	92.1523	66.8882	89.4856	76.1815	79.7203	70.5572	66.2508	57.8447	48.0069
DSO57_1037169	0.195448	0.928183	20	14	0.857302	0.798296	1	20	15.2237	7.26513	0.44588	1	20	14.6119	6.30841	1.61642	0.256232	5.89919	7.30765	6.60335	5.97699	2.58359	6.52099	0.033048	5.33054	6.74062	8.57256	6.59413	6.48754	7.63039	7.80895	6.58738	5.55404	4.19208	9.33988	7.98081	9.09434	4.58557	3.56073	6.16216	9.46893
DSO57_1037170	1	1	0	NaN	0	1	1	NA	NA	0	1	1	NA	NA	0	NA	NA	0	0	0	0	0	0	0	0	0	0	0	0	0	0	0	0	0	0	0	0	0	0	0	0
DSO57_1037171	1	1	0	NaN	0	1	1	NA	NA	0	1	1	NA	NA	0	NA	NA	0	0	0	0	0	0	0	0	0	0	0	0	0	0	0	0	0	0	0	0	0	0	0	0
DSO57_1037172	0.0271955	0.286284	24	10	0.638606	0.39856	1	20	8.4931	3.71794	0.0598813	0.672571	22	9.25454	2.14538	0.980445	0.457003	0.765056	1.38812	3.11035	2.85484	0	1.11828	0	3.27027	3.61152	4.25639	4.7969	2.01287	3.53907	1.49742	2.8997	2.98225	1.15298	1.96711	2.45757	2.79261	0.96374	0.916204	1.13836	0
DSO57_1037173	0.297564	1	20	18	0.529065	0.979654	1	20.6522	16.8065	3.28974	0.650848	1	20.3261	17.4173	2.75042	0.569197	0.206949	1.86982	3.62333	3.09521	3.61943	3.91944	2.57521	0.041295	2.26148	2.88578	3.30258	2.44424	0.633894	3.21634	1.59151	3.37704	2.859	3.65505	3.54306	3.1472	3.46215	4.84111	1.04634	3.44887	2.94704
DSO57_1037174	0.0466574	0.387912	24	18	1.45304	0.810588	1	21.6287	8.41148	7.96041	0.161677	1	22.8144	12.9917	7.52596	0.25876	0.0343823	11.6395	9.04183	8.39948	6.762	0	5.58374	0	5.71864	8.41787	9.26731	6.64956	7.16131	10.0394	5.12169	7.09724	3.00061	10.0102	9.81427	11.595	10.1321	11.4789	0	13.878	9.59602
DSO57_1037175	1	1	0	NaN	0	1	1	NA	NA	0	1	1	NA	NA	0	NA	NA	0	0	0	0	0	0	0	0	0	0	0	0	0	0	0	0	0	0	0	0	0	0	0	0
DSO57_1037176	1	1	0	NaN	0	1	1	NA	NA	0	1	1	NA	NA	0	NA	NA	0	0	0	0	0	0	0	0	0	0	0	0	0	0	0	0	0	0	0	0	0	0	0	0
DSO57_1037177	1	1	24	22	0.999068	0.949968	1	22.0339	8.82238	23.2424	0.998727	1	23.0169	3.64896	21.0081	3.78492	0.180165	21.3647	21.2425	24.3633	21.8579	7.20029	20.8242	0.473877	23.656	19.1239	25.5286	21.0924	25.5932	20.057	20.3369	23.0974	22.7687	20.3615	25.6542	24.6564	22.1771	23.5879	22.3355	19.5797	26.6287
DSO57_1037178	1	1	0	NaN	0	1	1	NA	NA	0	1	1	NA	NA	0	NA	NA	0	0	0	0	0	0	0	0	0	0	0	0	0	0	0	0	0	0	0	0	0	0	0	0
DSO57_1037179	1	1	0	NaN	0	0.988519	1	20.1962	7.52878	0.0761273	0.999934	1	20.1962	7.52878	0.0246776	0.0294087	0.0294087	0	0.037799	0	0	0	0	0	0.136379	0.046009	0	0.254609	0	0	0	0	0	0	0.036555	0	0	0	0	0	0
DSO57_1037180	1	1	0	NaN	0	1	1	NA	NA	0	1	1	NA	NA	0	NA	NA	0	0	0	0	0	0	0	0	0	0	0	0	0	0	0	0	0	0	0	0	0	0	0	0
DSO57_1037181	1	1	0	NaN	0	1	1	20	12	0.143213	1	1	20	12	0.0624447	0.0260321	0.0260321	0	0	0	0.841579	0	0	0	0	0	0	0	0	0.572852	0	0	0	0	0	0	0	0	0	0	0
DSO57_1037182	1	1	0	NaN	0	1	1	NA	NA	0	1	1	NA	NA	0	NA	NA	0	0	0	0	0	0	0	0	0	0	0	0	0	0	0	0	0	0	0	0	0	0	0	0
DSO57_1037183	1	1	20	10	2.50464	0.999653	1	20	12.0015	15.1041	1	1	20	11.0008	10.9606	1.78614	0.162961	12.8324	12.9688	8.34384	5.09126	16.7962	6.90797	0.08066	9.97998	13.1527	16.7365	4.53848	5.86081	5.71068	18.2231	19.619	16.8636	11.4184	12.6864	5.11044	11.1199	11.1088	15.0305	6.75803	9.32111
DSO57_1037188	1	1	0	NaN	0	0.999717	1	26	12.3607	0	1	1	26	12.3607	0.01907	0.02654	0.02654	0.411669	0	0	0	0	0	0	0	0	0	0	0	0	0	0	0	0	0	0	0	0	0	0	0
DSO57_1037189	1	1	24	4	0.0175631	1	1	20	8.09361	0.635871	1	1	22	6.28482	0.292109	0.0663224	0.0663224	0.47458	0	0.633604	0.496345	0	0	0	0	0.304195	1.70766	0.528664	0	0.509776	0	0	0	0	0.242292	0	0.213903	0.449742	0	1.3824	0
DSO57_1037190	0.804848	1	24	16	0.620754	0.998901	1	21.9751	8.55428	8.90648	0.97939	1	22.9875	12.1367	7.60152	0.777855	0.102329	8.36696	7.57296	8.80923	4.77628	7.18973	5.50377	0.097045	7.45564	9.31328	9.89647	9.20201	6.84928	3.77714	8.33357	8.96256	10.2105	8.73637	9.6904	4.90784	11.2812	9.51397	9.78193	5.09926	6.42052
DSO57_1037191	1	1	0	NaN	0	1	1	NA	NA	0	1	1	NA	NA	0	NA	NA	0	0	0	0	0	0	0	0	0	0	0	0	0	0	0	0	0	0	0	0	0	0	0	0
DSO57_1037192	1	1	0	NaN	0	1	1	NA	NA	0	1	1	NA	NA	0	NA	NA	0	0	0	0	0	0	0	0	0	0	0	0	0	0	0	0	0	0	0	0	0	0	0	0
DSO57_1037193	0.0153191	0.211865	20	14	1.72723	0.494353	1	20	9.46467	9.12699	0.0445533	0.564062	20	11.7323	6.9051	2.43022	0.351946	5.8821	11.9377	9.41392	4.83774	2.42122	3.34093	0.086784	2.53585	9.88617	7.34139	11.2152	5.94091	8.65569	8.95886	8.49056	8.39047	4.36435	8.65497	6.86083	10.509	7.47148	4.93962	4.26973	1.00059
DSO57_1037194	1	1	24	10	0.453302	1	1	26	12.0978	3.36956	1	1	25	11.0246	2.60231	0.434577	0.166996	0.7292	3.99497	3.24324	0.508298	15.4498	0	0	4.39854	2.80375	1.16524	3.24896	0	1.56601	4.04384	6.44121	1.42236	1.48424	3.96975	1.67857	0.8763	0.460446	5.17216	0.235954	0
DSO57_1037195	0.0466574	0.387912	20	18	26.9786	0.487158	1	21.4596	8.22949	93.8157	0.10874	0.954432	20.7298	2.93832	99.1241	8.98052	0.0905987	114.752	96.8595	76.2129	120.992	60.7344	109.313	0.411455	92.7634	117.267	98.7027	83.0776	75.3063	108.621	60.5935	62.4607	96.4352	140.309	151.996	143.715	135.008	98.6406	62.3696	131.935	124.334
DSO57_1037196	1	1	0	NaN	0	1	1	NA	NA	0	1	1	NA	NA	0	NA	NA	0	0	0	0	0	0	0	0	0	0	0	0	0	0	0	0	0	0	0	0	0	0	0	0
DSO57_1037197	1	1	0	NaN	0	1	1	NA	NA	0	1	1	NA	NA	0	NA	NA	0	0	0	0	0	0	0	0	0	0	0	0	0	0	0	0	0	0	0	0	0	0	0	0
DSO57_1037198	1	1	20	6	5.52743	1	1	20	6.7438	35.8031	1	1	20	6.3719	33.0622	3.58227	0.108349	33.1655	28.6682	26.6994	22.5957	51.5311	36.1087	0	47.232	24.2478	44.194	25.6702	47.3289	18.7783	20.3432	36.6009	35.466	54.5681	27.3975	21.4177	27.9442	29.7847	68.55	18.7157	40.4999
DSO57_1037199	0.00832126	0.157974	20	12	0.65752	0.0923481	1	20	11.5799	2.90879	0.00627912	0.185405	20	11.79	1.71458	0.956908	0.558099	1.31316	1.72284	1.36949	1.00309	1.37187	0.426374	0	1.55597	1.9788	2.30056	3.22699	1.04537	1.61785	3.40109	2.62673	3.90862	1.09323	1.21959	1.13886	1.94276	1.1708	1.13299	0.471171	0.873573
DSO57_1037200	1	1	0	NaN	0	1	1	20	8	0.77792	1	1	20	8	0.340814	0.139906	0.139906	0	0	0	0	0	0	0	0	3.11168	0	0	0	0	0	0	0	0	0	0	0	4.61512	0	0	0
DSO57_1037201	1	1	20	10	0.155596	1	1	20	8.87753	0.876376	1	1	20	9.43877	0.438026	0.242059	0.242059	0	0	0	1.21863	0	0	0	0	0	1.17347	2.19601	0	0.702056	0	0	1.90878	0	0	0	0.440092	0	0	1.92036	0
DSO57_1037202	1	1	0	NaN	0	1	1	NA	NA	0	1	1	NA	NA	0	NA	NA	0	0	0	0	0	0	0	0	0	0	0	0	0	0	0	0	0	0	0	0	0	0	0	0
DSO57_1037203	1	1	24	6	0.581634	0.95078	1	21.1835	4.1535	4.45398	0.998768	1	22.5918	5.03878	2.38486	1.63766	0.686691	1.83319	1.50693	2.44856	2.39718	13.1039	2.81258	0	7.47044	1.46928	1.09974	2.21092	2.85588	0.984186	0	2.6048	0.447201	2.10183	1.87213	1.58166	2.06556	3.90991	0	2.00241	0
DSO57_1037204	1	1	24	10	2.12973	1	1	20	11.8266	20.4708	1	1	22	11.088	16.1254	1.76675	0.109563	16.4025	15.9968	20.0797	10.6514	29.0323	13.6117	0	19.3217	18.0839	17.464	17.9224	9.77324	11.8873	25.0399	19.3322	25.5259	15.4011	13.1528	9.2919	16.2403	19.632	13.5723	12.6657	13.423
DSO57_1037205	1	1	0	NaN	0	1	1	NA	NA	0	1	1	NA	NA	0	NA	NA	0	0	0	0	0	0	0	0	0	0	0	0	0	0	0	0	0	0	0	0	0	0	0	0
DSO57_1037206	1	1	24	12	0.0844498	0.999944	1	20	9.01236	0.231563	1	1	22	10.4568	0.174697	0.0382785	0.0382785	0.192851	0.357336	0	0.276445	0	0.216617	0	0	0.149995	0.558289	0	0.181827	0.105328	0.165213	0.355447	0.214373	0.152822	0.353676	0.145988	0.235399	0	0	0.452005	0
DSO57_1037207	1	1	24	6	0.177495	0.999921	1	26	11.8942	0.431902	1	1	25	8.84337	0.312233	0.00558179	0.00558179	0.420923	0.270589	0.690586	0.649281	0	0.709987	0	1.25557	0.431859	0.410915	0	0	0.118702	0	1.44515	0.161668	0	0	0.450102	0.074738	0.161229	0	0.24787	0
DSO57_1037208	1	1	24	22	11.5176	0.98698	1	23.9573	8.59942	165.955	0.999915	1	23.9787	3.30443	165.743	17.7019	0.106803	173.355	171.016	146.108	174.841	204.801	179.739	1.28587	138.838	186.662	153.512	140.228	179.347	159.706	187.294	149.686	143.365	152.989	205.321	231.647	172.563	172.856	163.994	198.609	189.994
DSO57_1037209	0.565746	1	20	14	0.52113	0.955435	1	20	11.5399	5.90079	0.873069	1	20	12.77	4.63998	1.07001	0.230607	4.14362	5.43231	3.14656	3.95272	2.10079	3.8865	0.137337	6.44808	5.28301	3.93718	5.57212	5.82766	4.09069	8.20036	5.22186	6.01852	3.88257	4.60705	3.24984	6.34367	3.35742	7.37077	4.10987	2.27987
DSO57_1037210	0.297564	1	24	12	3.46268	0.730715	1	22.9554	8.95058	11.2786	0.549208	1	23.4777	10.4465	8.10836	2.75823	0.340171	5.46202	9.27545	4.61156	3.09847	3.3746	4.37324	0.232025	15.0502	11.7984	11.3611	14.7027	6.24347	5.11562	11.2066	10.585	14.3769	13.5639	9.61333	4.37496	9.55912	6.8453	7.05658	1.24665	9.9735
DSO57_1037211	1	1	0	NaN	0	1	1	NA	NA	0	1	1	NA	NA	0	NA	NA	0	0	0	0	0	0	0	0	0	0	0	0	0	0	0	0	0	0	0	0	0	0	0	0
DSO57_1037212	0.195448	0.928183	20	8	14.6047	0.998088	1	20	11.0539	95.7512	0.5139	1	20	9.52695	76.1515	11.3347	0.148844	73.7243	74.8785	91.7551	64.5906	83.5237	78.8729	0.490596	93.6903	101.911	104.361	78.3857	61.8335	59.2565	94.6499	108.089	114.058	57.888	58.0341	46.7254	59.3947	73.1704	79.7499	47.1399	76.6233
DSO57_1037213	0.0775061	0.516327	24	16	1.05941	0.960869	1	23.2143	8.33173	8.01724	0.267904	1	23.6071	12.1054	6.24117	1.14017	0.182685	6.33619	5.45414	4.29572	5.60488	4.30636	6.5208	0	4.60307	8.75263	6.64502	3.69132	12.7907	7.27332	5.09922	7.31922	5.12634	8.87621	8.01187	8.15147	6.99818	7.09756	2.34892	7.38844	6.69876
DSO57_1037214	1	1	0	NaN	0	0.999989	1	26	12.1261	0.124494	1	1	26	12.1261	0.0495155	0.00641846	0.00641846	0	0.092967	0	0	0	0	0	0	0	0	0	0	0	0	0.164051	0.333234	0	0.088605	0	0	0.498001	0	0	0
DSO57_1037215	1	1	0	NaN	0	1	1	NA	NA	0	1	1	NA	NA	0	NA	NA	0	0	0	0	0	0	0	0	0	0	0	0	0	0	0	0	0	0	0	0	0	0	0	0
DSO57_1037216	1	1	0	NaN	0	1	1	NA	NA	0	1	1	NA	NA	0	NA	NA	0	0	0	0	0	0	0	0	0	0	0	0	0	0	0	0	0	0	0	0	0	0	0	0
DSO57_1037217	1	1	0	NaN	0	1	1	26	7.99999	0.281321	1	1	26	7.99999	0.0902617	0.0510122	0.0510122	0	0	0	0	0	0	0	0	0	1.12529	0	0	0	0	0	0	0	0.239485	0	0.211404	0	0	0.683148	0
DSO57_1037218	1	1	20	0	1.40426	1	1	25.4377	19.9999	22.5155	1	1	22.7188	20.2906	19.8622	1.685	0.0848345	23.7933	16.8941	23.0158	14.3599	37.555	18.349	0	21.8555	18.58	23.4402	13.3494	16.814	13.4141	16.7101	20.8661	21.1229	33.5528	16.4054	20.2493	19.7375	20.3498	41.0657	16.0434	11.3331
DSO57_1037219	1	1	20	12	0.90254	0.999986	1	26	11.7144	2.64759	1	1	23	12.0814	2.19172	0.664682	0.30327	0.565022	1.21523	0	0	0	1.49194	0	2.02182	2.13842	0	0	6.01334	2.0142	0	3.15812	5.39342	1.70118	1.69773	0.861244	2.49161	4.22238	0	0	18.2028
DSO57_1037220	1	1	0	NaN	0	1	1	NA	NA	0	1	1	NA	NA	0	NA	NA	0	0	0	0	0	0	0	0	0	0	0	0	0	0	0	0	0	0	0	0	0	0	0	0
DSO57_1037221	1	1	0	NaN	0	0.986145	1	26	12	0.055703	0.999904	1	26	12	0.218004	0.177611	0.177611	0.114985	0.498158	0	1.20238	0	0	0	2.55098	0	0	0	0	0	0	0	0.222812	0	0	0	0	0	0.206257	0.112562	0
DSO57_1037222	0.364172	1	20	14	0.136776	0.823473	1	20	11.7302	0.769528	0.661054	1	20	12.8651	0.377292	0.324933	0.324933	0.656193	0.578678	0	0.322744	0	0.171265	0	0	0.873593	0	0.974493	0	0.486934	0.642858	1.42483	0.510825	0	0	0.234946	0.849623	0.520206	0	0	0
DSO57_1037223	0.717527	1	20	14	0.636989	0.959916	1	20	11.2787	24.7534	0.945575	1	20	12.6394	20.097	3.72512	0.185357	25.102	21.998	19.4611	18.5908	11.4862	22.3081	0.130348	16.1446	25.3531	22.4222	20.1745	20.1258	19.1976	26.302	23.275	29.5867	16.5761	20.0535	18.9499	17.7789	21.2353	18.7031	12.1281	25.18
DSO57_1037224	1	1	20	6	0.661797	0.999994	1	20	4.63601	2.20903	1	1	20	5.318	1.76211	0.955587	0.542296	0.611395	0.783745	1.85129	0.838383	2.13409	3.10551	1.02437	3.79399	1.48828	1.9771	1.55953	1.86863	0.65366	2.16762	1.4033	0.886016	2.73441	0.928605	0.972285	0.485661	0.213295	7.27512	0.57478	2.57847
DSO57_1037225	0.297564	1	20	12	0.764755	0.6995	1	20	11.5632	3.07022	0.534834	1	20	11.7816	1.73505	1.0385	0.598541	0.623131	1.9212	1.03389	0.346051	0.265538	0.651573	0	2.82388	1.43216	2.34099	4.38933	0.795966	0.463841	5.93178	2.10362	3.68303	1.0516	1.72852	0.537675	1.93128	1.19511	2.39934	0.24528	0.226155
DSO57_1037226	0.259435	1	20	14	2.15148	0.758997	1	20	11.2089	20.1229	0.516891	1	20	12.6044	14.7117	4.67477	0.317759	13.6697	18.039	13.1991	8.91952	17.2434	8.11655	0.201516	9.51522	19.2479	17.2312	23.673	10.0865	8.12948	25.0447	22.7552	23.7402	12.7094	14.6231	7.24697	18.6438	16.5695	15.0416	7.15512	9.49795
DSO57_1037227	1	1	20	10	4.68813	1	1	20	9.44213	36.5601	1	1	20	9.72106	30.9931	2.55631	0.0824797	31.0036	40.3991	37.8404	22.3443	22.678	24.8378	0	39.6362	34.9779	40.2117	43.6055	23.1217	18.4492	39.2619	35.3598	46.3783	29.538	31.3949	16.9957	35.1295	35.0812	38.6543	16.1404	30.61
DSO57_1037228	1	1	20	6	9.21885	1	1	20	5.24235	44.9329	1	1	20	5.62117	40.7423	10.5554	0.259078	28.3199	29.2281	62.7184	26.7976	25.8383	91.6068	4.37612	54.8843	34.6353	61.7762	16.7026	56.7074	22.2288	17.7198	36.4525	40.0847	73.2487	18.8189	17.4082	21.4416	46.5637	121.025	21.6086	39.4351
DSO57_1037229	0.340297	1	20	14	0.715353	0.997514	1	20	11.0654	8.27578	0.706203	1	20	12.5327	6.13436	2.30843	0.376312	5.79666	8.37459	6.70061	6.00705	12.2907	0.573419	0.148238	3.17506	7.62018	11.1456	7.55616	3.21906	2.72383	12.8471	7.69047	9.41277	4.41426	6.94243	1.936	8.70872	6.78184	5.02386	1.67423	0
DSO57_1037230	1	1	0	NaN	0	1	1	NA	NA	0	1	1	NA	NA	0	NA	NA	0	0	0	0	0	0	0	0	0	0	0	0	0	0	0	0	0	0	0	0	0	0	0	0
DSO57_1037231	0.195448	0.928183	24	0	23.3766	0.121079	1	26	8.42324	40.6897	0.11226	0.972833	25	4.04964	53.8791	25.6221	0.475548	107.743	95.2673	131.058	124.97	19.2758	45.6627	0	40.428	34.2694	33.0951	32.9805	61.5683	45.64	17.3892	31.4839	43.8277	30.3921	28.5333	34.8969	30.8089	87.1744	18.7053	117.181	78.7424
DSO57_1037232	0.804848	1	24	14	2.36537	0.989782	1	26	11.8152	19.2327	0.977754	1	25	12.9721	15.6265	1.72687	0.110509	10.1305	15.6361	8.07965	18.3299	11.965	18.6993	0	11.3319	18.7253	12.4316	23.6047	11.8099	15.1372	27.7186	18.5538	15.4868	15.512	16.2341	16.7327	15.101	8.95842	23.1295	11.799	31.2481
DSO57_1037233	1	1	20	10	5.66379	0.994413	1	20	11.233	31.3729	0.999984	1	20	10.6165	24.1988	4.2485	0.175567	24.5122	30.1872	24.5004	16.1321	27.9265	16.5486	0.291878	22.7831	30.4504	29.2959	30.366	19.7228	13.4035	34.9905	34.6159	41.0092	20.9436	19.7956	12.6333	24.5575	25.9844	24.3863	14.184	24.8747
DSO57_1037234	0.717527	1	20	14	0.455497	0.97095	1	20	12.0943	4.20975	0.948482	1	20	13.0472	3.27367	0.68027	0.2078	4.00732	4.01946	2.96668	4.11566	2.36092	2.91155	0	3.41346	3.10732	1.97073	3.4557	3.18342	3.55359	5.1656	4.15479	3.96123	3.99976	1.69177	2.72606	3.9471	2.25017	3.05588	2.44989	4.53346
DSO57_1037235	0.0153191	0.211865	24	18	12.3848	0.271984	1	21.9751	15.8604	61.6065	0.027002	0.420472	22.9875	16.9159	47.3681	15.5413	0.328096	51.1101	47.8496	35.8619	45.4757	18.075	42.3948	1.08259	34.3143	49.3248	44.2867	52.8001	43.449	77.0751	36.6166	46.7745	38.2534	54.142	74.4545	78.0763	67.1504	48.943	13.9907	75.1066	65.4085
DSO57_1037236	1	1	20	16	1.4444	1	1	21.6287	9.96178	22.7662	1	1	20.8144	13.1191	20.9582	1.18226	0.0564104	28.1383	22.4314	14.1787	25.1017	22.1277	19.3994	0.237322	18.9129	26.1019	17.7192	17.9115	26.2233	24.5965	17.639	25.1581	22.2817	16.9454	21.2509	23.0189	19.7681	21.8178	16.3805	26.4987	26.8905
DSO57_1037237	0.500319	1	20	12	5.03039	0.982705	1	20.2459	9.55272	54.8048	0.840728	1	20.123	10.7842	48.1149	5.31584	0.110482	47.9416	49.5476	44.1711	37.7653	60.1651	38.6574	0.786569	46.3856	54.7476	48.1421	55.2911	55.1726	61.8967	49.4527	47.3983	55.0837	38.855	51.75	55.0877	50.8051	46.651	34.4723	47.6974	56.7578
DSO57_1037238	1	1	0	NaN	0	1	1	NA	NA	0	1	1	NA	NA	0	NA	NA	0	0	0	0	0	0	0	0	0	0	0	0	0	0	0	0	0	0	0	0	0	0	0	0
DSO57_1037239	1	1	24	18	0.097387	1	1	22.3935	12.7333	0.704769	1	1	23.1967	15.2938	0.57038	0.126511	0.126511	0.688339	1.05939	0	0.308315	0.62612	1.1009	0	0	0.50393	0	1.00083	0.621604	0.278492	1.0114	0.372862	1.13855	0.614811	1.00636	0.300691	0.613369	0.564696	0.706945	1.15696	0
DSO57_1037240	1	1	0	NaN	0	1	1	NA	NA	0	1	1	NA	NA	0	NA	NA	0	0	0	0	0	0	0	0	0	0	0	0	0	0	0	0	0	0	0	0	0	0	0	0
DSO57_1037241	1	1	24	12	0.352066	0.999997	1	20	8.46204	1.55139	1	1	22	10.1541	0.975839	0.372691	0.372691	0	0.508187	2.47655	1.21249	0	0	0	1.67908	1.78343	0.556229	3.7858	0	0.497897	3.15426	0	0.904886	2.83421	0.710162	0.177824	1.0448	1.31823	0	0	0
DSO57_1037242	1	1	24	6	0.16693	0.999759	1	26	8.03071	0.406444	1	1	25	6.98592	0.320374	0.0691148	0.0691148	0.798861	0.698319	1.29136	0	0	1.10143	0	0	0.616284	0.773349	0.236075	0	0.114309	0.719243	0.303842	0	0	0.163765	0.244957	0.574922	0	0	0	0
DSO57_1037243	1	1	24	18	0.0162472	1	1	20.7563	12.1521	0.257756	1	1	22.3782	14.9426	0.120026	0.083142	0.083142	0	0	0	0.522656	0	0	0	0	0.12989	0	0.072734	0	0	1.02945	0	0	0	0.102368	0	0.267469	0.191427	0	0	0.538976
DSO57_1037244	0.804848	1	20	14	0.295816	0.997512	1	20	9.34487	5.09109	0.979145	1	20	11.6724	4.3868	0.50075	0.114149	5.66688	4.42269	3.25223	4.49838	3.56095	3.8776	0.042493	3.46396	4.36356	4.6017	6.2317	4.52065	4.29203	5.9129	5.01483	4.25916	2.82165	6.0333	3.95289	4.84495	5.95717	2.67375	3.79825	5.48665
DSO57_1037245	1	1	0	NaN	0	1	1	NA	NA	0	1	1	NA	NA	0	NA	NA	0	0	0	0	0	0	0	0	0	0	0	0	0	0	0	0	0	0	0	0	0	0	0	0
DSO57_1037246	1	1	20	18	0.834931	0.999994	1	21.4038	8.3191	11.7119	1	1	20.7019	2.98805	11.6248	0.467826	0.0402437	9.48107	12.831	15.738	10.6055	13.4459	12.5283	0.423097	11.6061	11.97	13.0273	11.8689	9.87606	7.79026	12.354	11.6229	11.6776	14.6613	14.4483	10.5749	13.4975	12.0056	17.6579	10.0421	8.42912
DSO57_1037247	0.0271955	0.286284	20	12	3.35361	0.555473	1	20	11.6575	37.9847	0.0784419	0.78782	20	11.8287	28.78	7.62339	0.264885	29.8007	32.8817	30.5635	23.7783	29.368	21.0956	0.389819	31.1284	34.1103	31.7617	41.1423	18.6051	32.5226	42.1991	39.1248	37.6615	20.2436	28.3444	24.2855	32.2207	22.6665	18.8539	22.0509	20.3242
DSO57_1037248	0.0391179	0.348772	20	14	0.411509	0.654303	1	25.0507	12.1035	1.39831	0.11941	1	22.5254	13.3256	0.961277	0.270028	0.270028	1.20194	0.706177	0	0.968921	0	0.590359	0	0.629321	0.934166	0.572772	1.24818	1.19322	1.1945	1.57459	1.26286	1.55976	0.450705	1.2176	0.899606	1.61849	0.447204	0.814008	1.13888	2.59749
DSO57_1037249	0.106873	0.62753	24	12	8.08302	0.336095	1	24.0272	10.0873	31.3978	0.155404	1	24.0136	11.0442	23.5011	6.80161	0.289417	18.4329	22.3712	9.78439	13.3541	32.4235	14.1499	0	16.0654	41.7932	33.8964	30.2892	12.7659	28.4715	28.3629	29.1998	37.226	21.6269	28.5058	27.0791	28.8671	13.6779	33.0541	20.8952	21.8269
DSO57_1037250	1	1	0	NaN	0	1	1	NA	NA	0	1	1	NA	NA	0	NA	NA	0	0	0	0	0	0	0	0	0	0	0	0	0	0	0	0	0	0	0	0	0	0	0	0
DSO57_1037251	1	1	0	NaN	0	1	1	NA	NA	0	1	1	NA	NA	0	NA	NA	0	0	0	0	0	0	0	0	0	0	0	0	0	0	0	0	0	0	0	0	0	0	0	0
DSO57_1037252	1	1	0	NaN	0	1	1	NA	NA	0	1	1	NA	NA	0	NA	NA	0	0	0	0	0	0	0	0	0	0	0	0	0	0	0	0	0	0	0	0	0	0	0	0
DSO57_1037253	1	1	0	NaN	0	1	1	NA	NA	0	1	1	NA	NA	0	NA	NA	0	0	0	0	0	0	0	0	0	0	0	0	0	0	0	0	0	0	0	0	0	0	0	0
DSO57_1037254	1	1	0	NaN	0	0.996068	1	21.9166	11.8557	0.20937	0.999992	1	21.9166	11.8557	0.0839093	0.0893234	0.0893234	0	0	0	0	0	0	0	0	0.284032	0	0	0.172614	0	0.836426	0	0	0.338735	0	0	0	0	0	0.215012	0
DSO57_1037255	1	1	0	NaN	0	1	1	NA	NA	0	1	1	NA	NA	0	NA	NA	0	0	0	0	0	0	0	0	0	0	0	0	0	0	0	0	0	0	0	0	0	0	0	0
DSO57_1037256	1	1	0	NaN	0	1	1	NA	NA	0	1	1	NA	NA	0	NA	NA	0	0	0	0	0	0	0	0	0	0	0	0	0	0	0	0	0	0	0	0	0	0	0	0
DSO57_1037257	1	1	24	18	0.575377	1	1	26	5.55333	7.22789	1	1	25	24.5449	7.51496	0.607074	0.0807821	7.69914	6.19826	6.26235	5.43576	14.44	6.95989	0.045276	7.71141	6.779	6.76131	8.21923	6.86334	6.26383	7.75694	8.40085	5.74857	10.7499	6.65119	6.47445	7.3799	9.8222	8.61803	6.81143	11.7565
DSO57_1037258	1	1	20	16	0.302071	0.999991	1	26	12.2515	5.95149	1	1	23	14.6189	5.68701	0.172627	0.0303545	6.22824	6.02061	6.67858	5.22459	6.51043	4.63733	0.078105	6.68635	5.30819	5.14841	6.94652	4.35908	4.32308	8.20505	5.34117	5.92589	6.4993	5.15565	5.22691	5.58566	4.4781	8.76213	4.61223	8.49163
DSO57_1037259	0.441239	1	20	14	1.19766	0.992499	1	20	11.8269	11.2811	0.799527	1	20	12.9134	7.86385	1.80496	0.229527	5.01839	10.793	7.72915	6.63066	2.94969	4.15642	0.204427	10.6828	8.14596	10.8436	9.21007	3.22351	8.05649	11.9376	9.79028	15.2812	5.21865	6.54763	5.66898	8.47743	14.0521	7.66245	6.03821	6.01272
DSO57_1037260	1	1	20	0	0.042611	0.999627	1	20	4.24121	0.397481	1	1	20	2.12061	0.158238	0.127651	0.127651	0	0	0.423292	0.164428	1.99767	0	0	0	0	0	0	0.739091	0	0	0	0	0	0	0.120522	0.141289	0	0	0.612836	0
DSO57_1037261	1	1	0	NaN	0	0.99733	1	22.1525	18.8872	0.11732	0.999996	1	22.1525	18.8872	0.0500982	0.0684972	0.0684972	0	0.313301	0	0	0	0	0	0	0	0	0	0	0	0	0	0	0	0	0	0.585619	0.410864	0	0	0
DSO57_1037262	0.0186219	0.235072	20	14	7.22412	0.32841	1	20	11.8351	45.9598	0.0372864	0.503509	20	12.9176	26.0124	16.5611	0.636661	28.8357	45.043	9.7302	18.3001	27.2217	9.22618	1.33756	15.8923	36.6476	23.6558	45.2522	8.64733	37.7661	66.749	37.2752	41.7716	11.1852	27.8838	18.7813	29.1576	22.4452	7.84567	13.3357	0
DSO57_1037263	0.0911644	0.567942	24	8	2.07264	0.668829	1	20	10.6251	11.8094	0.231535	1	22	9.5105	8.34117	2.12628	0.254914	8.79051	9.49447	7.01019	10.8047	4.33642	11.0987	0.051578	8.03273	8.88334	12.5416	8.47937	13.2314	12.0033	7.20059	12.8419	13.684	5.8751	6.42005	5.95373	6.57212	5.94875	2.95476	6.91896	6.67099
DSO57_1037264	0.000363066	0.048556	20	14	0.618023	0.0314154	1	20	11.4275	2.9778	0.00014122	0.0287749	20	12.7137	1.48291	1.35648	0.91474	1.13007	2.01475	1.11888	0.539039	0	0.143578	0	0.762275	1.59313	1.25145	3.58994	2.27134	2.32997	3.32833	2.5334	3.57279	0.953995	0.736257	0.78554	2.01582	0	0	0.80555	0.543077
DSO57_1037265	0.195448	0.928183	20	8	2.33786	0.999096	1	20	10.846	15.0654	0.514221	1	20	9.42298	11.6414	2.2303	0.191583	9.16623	5.75712	11.0054	9.25903	13.1485	12.8355	0	9.58646	11.6811	21.3384	12.2938	9.62376	10.98	11.6142	18.4261	17.8176	9.55756	9.02739	8.61734	6.90101	7.24608	13.1076	11.1691	20.4604
DSO57_1037266	1	1	20	10	0.609923	1	1	26	8.3601	2.89323	1	1	23	9.44773	2.21562	0.0288126	0.0130043	2.05132	1.13038	1.04193	2.01808	0	3.97783	0	2.1579	3.30456	1.78216	1.60069	4.82843	1.89332	0.879361	1.67742	4.28003	0.908583	0.602993	1.12707	2.35859	5.36318	7.06641	3.15458	0
DSO57_1037267	1	1	0	NaN	0	1	1	NA	NA	0	1	1	NA	NA	0	NA	NA	0	0	0	0	0	0	0	0	0	0	0	0	0	0	0	0	0	0	0	0	0	0	0	0
DSO57_1037268	1	1	0	NaN	0	1	1	NA	NA	0	1	1	NA	NA	0	NA	NA	0	0	0	0	0	0	0	0	0	0	0	0	0	0	0	0	0	0	0	0	0	0	0	0
DSO57_1037269	0.804848	1	20	14	1.12396	0.985406	1	21.0213	15.2021	5.6807	0.976946	1	20.5106	14.5952	4.4642	1.47131	0.32958	2.62253	4.15392	5.97769	2.12417	3.86877	0.833057	0	7.37553	7.58738	2.93026	4.80793	4.75529	2.61881	7.10341	5.77931	4.7548	1.86712	11.0012	6.07316	6.01656	6.1658	4.33158	1.38107	2.16477
DSO57_1037270	1	1	0	NaN	0	1	1	NA	NA	0	1	1	NA	NA	0	NA	NA	0	0	0	0	0	0	0	0	0	0	0	0	0	0	0	0	0	0	0	0	0	0	0	0
DSO57_1037271	1	1	0	NaN	0	0.9995	1	20	8	0.0676965	1	1	20	8	0.0147793	0.0259321	0.0259321	0	0	0	0	0	0	0	0	0.270786	0	0	0	0	0	0	0	0	0	0	0	0	0	0	0
DSO57_1037272	1	1	0	NaN	0	1	1	NA	NA	0	1	1	NA	NA	0	NA	NA	0	0	0	0	0	0	0	0	0	0	0	0	0	0	0	0	0	0	0	0	0	0	0	0
DSO57_1037273	0.0125513	0.190585	20	16	3.21836	0.321177	1	20	15.5789	23.8613	0.0262579	0.41507	20	15.7895	19.3704	6.02902	0.31125	21.9214	24.1461	22.7622	19.1847	11.2198	18.7719	0.14165	18.1518	20.0137	19.7452	23.0124	16.8332	19.6945	19.7446	19.868	20.1831	28.9866	25.5171	23.7483	28.9769	22.9551	12.6328	22.411	10.1872
DSO57_1037274	0.00673217	0.142548	20	14	2.90181	0.662826	1	20	11.045	17.9569	0.0286124	0.435051	20	12.5225	9.71142	7.11335	0.732473	7.65824	10.2863	6.47629	1.81541	0	0.942202	0.354622	1.25094	10.3822	13.2377	32.8638	1.61102	10.8971	39.3575	7.86052	12.1424	2.10857	10.9316	4.00063	14.3156	6.54617	4.91549	2.01971	11.123
DSO57_1037275	1	1	20	10	1.10539	1	1	20	9.03185	8.93764	1	1	20	9.51592	7.78439	0.558014	0.0716837	8.27709	7.45643	6.31552	9.44878	7.03866	10.6394	0	8.91163	9.97486	9.15596	7.57659	8.61448	8.61855	6.09007	8.67114	10.186	6.54571	6.5593	6.38907	6.77499	10.3681	9.05536	8.83769	3.11384
DSO57_1037276	1	1	0	NaN	0	1	1	26	12	0.00671075	1	1	26	12	0.0028253	0.000210083	0.000210083	0	0.040581	0	0	0	0	0	0	0	0	0	0	0.026843	0	0	0	0	0	0	0	0	0	0	0
DSO57_1037277	1	1	0	NaN	0	1	1	NA	NA	0	1	1	NA	NA	0	NA	NA	0	0	0	0	0	0	0	0	0	0	0	0	0	0	0	0	0	0	0	0	0	0	0	0
DSO57_1037278	1	1	20	12	0.197456	1	1	26	8.26264	7.44727	1	1	23	10.5546	6.46566	0.107091	0.0165631	6.68511	6.06328	7.455	5.05759	6.19455	5.67162	0.145895	8.40251	6.28107	11.6211	5.85176	5.96752	3.36504	3.49703	8.87728	8.8831	7.71758	6.94468	3.94301	6.07611	9.24535	14.7217	3.56704	3.05204
DSO57_1037279	0.00347051	0.105768	24	14	1.57486	0.255066	1	20.9145	11.8267	9.13498	0.00710794	0.199084	22.4572	12.8996	7.01029	2.0991	0.299431	6.08634	6.22194	5.57084	4.85161	7.24393	6.28341	0	6.6568	9.43319	7.09585	9.21518	5.96441	9.77438	10.2512	8.66035	7.84011	7.03874	8.43504	7.76589	7.18054	8.85532	2.7384	7.724	5.02684
DSO57_1037280	1	1	20	4	8.35879	1	1	26	7.67309	53.7165	1	1	23	5.69387	49.8375	4.26044	0.0854867	57.0992	43.9163	69.0158	73.5252	22.805	95.1127	0.222633	67.3178	49.9998	63.1688	27.4042	73.9128	37.9182	21.5104	51.8866	54.8932	57.3332	43.4291	49.7593	42.1251	52.0664	43.2463	55.7223	44.4261
DSO57_1037281	1	1	0	NaN	0	1	1	NA	NA	0	1	1	NA	NA	0	NA	NA	0	0	0	0	0	0	0	0	0	0	0	0	0	0	0	0	0	0	0	0	0	0	0	0
DSO57_1037282	1	1	0	NaN	0	0.9995	1	20	12	0.188652	1	1	20	12	0.041186	0.0722657	0.0722657	0	0	0	0	0	0	0	0	0	0	0	0	0	0	0	0.754608	0	0	0	0	0	0	0	0
DSO57_1037283	0.637988	1	20	14	0.39537	0.994584	1	20	11.8026	4.91438	0.923161	1	20	12.9013	2.05553	1.97924	0.962887	1.56288	3.32135	0	0.808952	0	0	0	0	6.32476	0	3.40865	0	2.73182	16.1303	0	0.738816	0	3.55547	1.18841	0.341995	4.36952	0	0	0
DSO57_1037284	0.065671	0.468951	24	16	1.00295	0.287436	1	20.5491	12.4995	5.07839	0.093812	0.875533	22.2745	14.1994	3.80423	1.46852	0.386023	3.36933	4.77567	3.31504	2.91208	1.28634	2.60462	0.035689	2.73927	3.96315	3.35878	5.74113	2.5495	3.52014	6.03755	5.26786	5.42259	2.38617	5.68294	3.25498	6.45138	3.92684	5.05032	2.40484	4.248
DSO57_1037285	1	1	0	NaN	0	1	1	NA	NA	0	1	1	NA	NA	0	NA	NA	0	0	0	0	0	0	0	0	0	0	0	0	0	0	0	0	0	0	0	0	0	0	0	0
DSO57_1037286	1	1	0	NaN	0	1	1	NA	NA	0	1	1	NA	NA	0	NA	NA	0	0	0	0	0	0	0	0	0	0	0	0	0	0	0	0	0	0	0	0	0	0	0	0
DSO57_1037287	0.168867	0.843966	20	14	0.269954	0.999366	1	20	8.50475	0.938505	0.469031	1	20	11.2524	0.586865	0.27865	0.27865	0.291605	1.91138	0	0.30458	0	0.39566	0	0	0.372601	0.695721	2.16521	0.452189	0.416509	0	1.10089	1.13389	0	0.593505	1.34186	1.04728	0.549963	0	0.282466	0
DSO57_1037288	1	1	0	NaN	0	1	1	NA	NA	0	1	1	NA	NA	0	NA	NA	0	0	0	0	0	0	0	0	0	0	0	0	0	0	0	0	0	0	0	0	0	0	0	0
DSO57_1037289	1	1	0	NaN	0	1	1	NA	NA	0	1	1	NA	NA	0	NA	NA	0	0	0	0	0	0	0	0	0	0	0	0	0	0	0	0	0	0	0	0	0	0	0	0
DSO57_1037291	1	1	20	10	15.162	0.999999	1	20	9.77144	94.319	1	1	20	9.88572	77.0322	10.2891	0.133568	75.7602	82.6372	89.531	55.1317	91.3565	56.6931	0.522577	97.2541	97.3875	112.289	76.4575	78.7917	42.234	78.9284	112.083	125.834	80.222	58.7636	36.345	61.6487	81.8748	125.69	37.6745	52.5341
DSO57_1037292	1	1	20	2	0.130449	1	1	26	11.996	0.372057	1	1	23	6.45593	0.239913	0.127374	0.127374	0.349296	0.402168	1.41015	0	0	0.721016	0.184483	0	0	0	0	0.547596	0.125196	0	0	1.36303	0	0.53751	0	0	0	0	0.193143	0
DSO57_1037293	1	1	0	NaN	0	0.9995	1	20	12	0.312868	1	1	20	12	0.0683045	0.119848	0.119848	0	0	0	0	0	0	0	0	0	0	0	0	0	0	1.25147	0	0	0	0	0	0	0	0	0
DSO57_1037294	0.0775061	0.516327	20	12	1.01394	0.976997	1	20	8.67138	9.75738	0.27114	1	20	10.3357	8.36818	1.08496	0.129653	7.43309	8.68976	9.00325	6.59688	10.0519	6.86157	0.101009	9.22528	9.27096	9.49868	10.0793	9.79886	6.00568	10.4519	9.78925	9.59371	10.0144	8.50553	7.11596	10.0703	7.84707	8.65597	5.56524	6.29506
DSO57_1037295	1	1	0	NaN	0	0.9995	1	20	12	0.0178707	1	1	20	12	0.0039015	0.00684564	0.00684564	0	0	0	0	0	0	0	0	0	0	0	0	0.071483	0	0	0	0	0	0	0	0	0	0	0
DSO57_1037296	0.145446	0.763898	20	14	1.04893	0.843025	1	20	12.3897	7.20834	0.379948	1	20	13.1949	5.55199	2.04933	0.369116	6.20422	8.19994	5.40559	4.14166	5.26325	2.61314	0.230098	5.63652	6.51654	4.15762	9.40545	2.27736	5.21305	10.0359	6.13679	7.39237	4.2082	6.51388	4.36116	9.57171	4.83242	4.63034	4.09375	1.80338
DSO57_1037297	0.388046	1	24	8	2.17801	0.940131	1	20	11.0076	10.7151	0.732681	1	22	9.72086	7.4135	1.70369	0.229809	5.15466	7.38867	10.2761	7.41286	1.8352	8.04788	0.129666	10.2854	10.707	11.2555	10.0221	5.26315	9.91159	9.29822	9.41607	13.1684	4.6009	5.436	3.87681	5.23437	6.8618	9.81576	4.93732	4.04857
DSO57_1037298	1	1	0	NaN	0	1	1	NA	NA	0	1	1	NA	NA	0	NA	NA	0	0	0	0	0	0	0	0	0	0	0	0	0	0	0	0	0	0	0	0	0	0	0	0
DSO57_1037300	1	1	0	NaN	0	1	1	NA	NA	0	1	1	NA	NA	0	NA	NA	0	0	0	0	0	0	0	0	0	0	0	0	0	0	0	0	0	0	0	0	0	0	0	0
DSO57_1037301	0.195448	0.928183	20	16	1.20431	0.574578	1	20	14.9031	5.12056	0.357854	1	20	15.4515	4.16183	1.5436	0.370894	5.08311	6.49629	3.22267	5.19346	1.89786	3.8808	0	2.96265	3.09925	3.66363	5.46377	4.00221	5.02669	6.31628	5.45724	2.53918	4.08042	6.84811	4.65805	5.313	6.47268	2.95664	3.46193	2.66102
DSO57_1037302	1	1	0	NaN	0	1	1	NA	NA	0	1	1	NA	NA	0	NA	NA	0	0	0	0	0	0	0	0	0	0	0	0	0	0	0	0	0	0	0	0	0	0	0	0
DSO57_1037303	0.388046	1	20	12	2.50235	0.955768	1	20	11.6922	39.8055	0.73875	1	20	11.8461	30.7321	5.5375	0.180186	30.6169	36.2909	24.5574	29.9701	39.2615	28.086	0.374025	26.3462	35.4378	35.9026	32.144	25.2509	31.0872	38.3799	42.6333	46.6755	22.9905	30.5432	23.5971	27.9473	25.7356	24.075	26.0839	35.055
DSO57_1037304	0.145446	0.763898	20	12	0.0313768	0.979088	1	26	11.9513	2.40912	0.419963	1	23	12.1862	1.28861	0.598534	0.464481	1.96011	1.18868	1.21711	0.969981	3.13034	0.696935	0.166908	1.84641	1.37756	1.55974	0.870501	0.390656	1.63891	3.65212	2.02501	2.31823	1.08361	1.04563	1.08254	0.258444	0.657725	0.354817	0.915806	0
DSO57_1037305	1	1	0	NaN	0	0.995422	1	26	7.36802938380119e-05	0.128028	0.99999	1	26	7.36802938380119e-05	0.030823	0.0362082	0.0362082	0.51199	0	0	0	0	0.171937	0	0	0	0	0	0	0	0	0	0	0	0	0	0	0	0	0	0
DSO57_1037306	0.00673217	0.142548	24	10	1.12311	0.314835	1	20	11.3662	5.96784	0.0151685	0.305394	22	10.8347	4.05867	1.29361	0.318726	3.17472	3.16722	3.6789	4.50843	4.254	4.64547	0.059289	4.35853	4.99629	5.47453	4.23985	5.15783	4.04631	4.73857	6.58351	8.20556	3.8412	3.00128	2.53084	2.67668	2.59747	3.96612	1.99823	2.88711
DSO57_1037307	1	1	0	NaN	0	1	1	26	8.00001	0.0449312	1	1	26	8.00001	0.0120732	0.0050327	0.0050327	0	0	0	0.11921	0	0	0	0	0	0	0	0.179725	0	0	0	0	0	0	0	0	0	0	0	0
DSO57_1037308	1	1	24	22	0.0988556	0.999855	1	26	7.55321	0.440928	1	1	25	2.58969	0.542396	0.114497	0.114497	0.284279	0.680065	0.774346	0.099176	0	0.928085	0	0.703702	0.764006	0	0.547624	0.4489	0.334502	0.416401	0.537925	0.223841	1.77637	0.58078	0.139803	0.420374	0.724658	0	0.556849	2.04156
DSO57_1037310	1	1	0	NaN	0	1	1	NA	NA	0	1	1	NA	NA	0	NA	NA	0	0	0	0	0	0	0	0	0	0	0	0	0	0	0	0	0	0	0	0	0	0	0	0
DSO57_1037311	0.414643	1	20	12	0.285984	0.923215	1	24.4554	11.8876	1.56569	0.750385	1	22.2277	12.0707	0.919601	0.466715	0.466715	0.351425	1.13982	0.310462	0.288609	2.67374	0.137495	0.053977	1.45079	0.563292	1.10806	1.99606	0.192041	1.11637	2.41185	1.34979	1.37942	0	0.724983	0.852397	1.5163	0.750831	0	0.711964	0.270723
DSO57_1037312	0.0153191	0.211865	24	16	5.11527	0.115984	1	20.1468	14.7766	28.282	0.0130289	0.282011	22.0734	15.4526	21.649	9.67638	0.446966	22.6608	24.5166	15.3523	21.6447	9.48548	14.804	0.500264	16.1714	28.7757	21.2078	23.3729	16.7069	31.2017	21.8021	24.4349	29.6775	20.1925	28.5805	31.2824	35.3527	25.0337	10.9773	32.5016	12.977
DSO57_1037313	0.0715885	0.506008	20	14	0.844121	0.873752	1	20	10.4761	2.70903	0.235927	1	20	12.238	1.48567	1.30174	0.876194	0.397471	0	1.05518	2.89491	0	0	0	0	2.01962	0	7.35043	0	0.563284	1.19377	4.4703	4.24213	0	2.81571	0.608446	2.47395	0.83109	0	0.767767	0
DSO57_1037314	1	1	0	NaN	0	1	1	NA	NA	0	1	1	NA	NA	0	NA	NA	0	0	0	0	0	0	0	0	0	0	0	0	0	0	0	0	0	0	0	0	0	0	0	0
DSO57_1037315	1	1	0	NaN	0	1	1	NA	NA	0	1	1	NA	NA	0	NA	NA	0	0	0	0	0	0	0	0	0	0	0	0	0	0	0	0	0	0	0	0	0	0	0	0
DSO57_1037316	1	1	0	NaN	0	1	1	20	12	0.0710277	1	1	20	12	0.0263092	0.0172202	0.0172202	0.291583	0	0	0	0	0	0	0	0	0	0	0	0	0	0	0.284111	0	0	0	0	0	0	0	0
DSO57_1037317	1	1	20	16	35.7233	0.968115	1	20	12.7319	299.727	0.999486	1	20	14.3659	256.942	56.6012	0.220287	322.981	275.567	214.446	264.389	208.291	281.195	6.47395	245.902	238.499	207.139	369.492	214.665	365.666	322.34	261.778	244.936	212.373	297.15	307.649	306.789	241.169	98.7232	322.612	291.591
DSO57_1037318	0.0225477	0.260931	20	14	0.304784	0.679485	1	20	10.1662	8.70051	0.0793394	0.793191	20	12.0831	7.04567	1.45497	0.206505	7.11608	8.47346	7.47255	6.04536	6.06804	5.38847	0.113674	6.36907	7.75254	8.10457	8.87631	8.1023	6.40879	9.50487	9.00988	8.98866	7.43554	5.85194	5.94957	6.87339	5.5738	5.71706	6.31729	6.96547
DSO57_1037319	1	1	20	18	0.424072	1	1	26	8.51654	0.730111	1	1	23	2.61693	0.615014	0.186897	0.186897	0.599729	1.6373	3.18865	0.939498	0	0	0	0	0	2.86017	0	0	0.213257	0	0.565824	1.16559	0.911216	0	0.459959	0.53816	0	0	0	1.59645
DSO57_1037320	1	1	0	NaN	0	1	1	NA	NA	0	1	1	NA	NA	0	NA	NA	0	0	0	0	0	0	0	0	0	0	0	0	0	0	0	0	0	0	0	0	0	0	0	0
DSO57_1037321	0.0466574	0.387912	24	16	2.52586	0.547059	1	23.8187	15.8935	13.2339	0.119151	1	23.9094	15.9468	10.5603	3.11007	0.294506	7.96906	11.3392	7.32151	9.18215	9.7106	9.05716	0.189327	9.25811	10.4322	7.79575	12.3255	12.6869	13.2501	12.6338	7.30625	9.10945	13.5156	19.1155	14.159	12.668	14.1418	3.07918	14.2587	12.9407
DSO57_1037322	1	1	0	NaN	0	1	1	NA	NA	0	1	1	NA	NA	0	NA	NA	0	0	0	0	0	0	0	0	0	0	0	0	0	0	0	0	0	0	0	0	0	0	0	0
DSO57_1037323	1	1	0	NaN	0	1	1	NA	NA	0	1	1	NA	NA	0	NA	NA	0	0	0	0	0	0	0	0	0	0	0	0	0	0	0	0	0	0	0	0	0	0	0	0
DSO57_1037324	1	1	24	6	0.0282351	0.999594	1	20.8088	8.00786	0.563785	1	1	22.4044	7.1115	0.243287	0.172876	0.172876	0	0.47308	0	0.454203	0	0.79999	0	0	0	1.40258	0.852545	0	0.82657	0	0	0	0	0.296549	0.110804	0	0	0	0.423711	0
DSO57_1037325	0.717527	1	20	12	3.73425	0.999605	1	20	10.8799	67.5916	0.955612	1	20	11.4399	52.6415	9.84424	0.187005	56.4232	70.0895	64.9598	33.1524	72.8577	32.7117	0.931297	62.3668	62.1013	68.5806	74.3635	41.7176	31.9861	80.9809	72.2226	78.8888	38.2131	41.4256	24.6434	47.2302	57.0539	61.7135	24.6386	28.7278
DSO57_1037326	1	1	24	10	3.38642	1	1	26	11.9688	32.2808	1	1	25	10.9626	26.2591	1.29078	0.0491553	34.3031	51.9882	16.9183	22.2917	65.1447	14.838	0	33.0262	34.6792	23.5138	30.8157	3.27144	21.627	27.166	40.5889	39.7348	11.7779	25.1237	19.2377	32.8693	21.6309	24.9704	22.8188	13.1877
DSO57_1037327	1	1	20	4	0.35275	1	1	26	8.19946	2.49917	1	1	23	5.92669	2.00391	0.275274	0.137369	2.94569	2.21503	3.26573	2.11546	0.424061	2.02104	0.07531	2.23609	1.54579	3.38034	2.47569	2.57072	1.5247	1.20748	2.2681	1.7222	0.935971	2.38963	1.24594	2.59044	2.54295	3.0956	1.45994	1.96748
DSO57_1037328	0.065671	0.468951	20	18	43.6461	0.734907	1	20	17.9032	187.417	0.19455	1	20	17.9516	158.648	38.5508	0.242995	218.799	210.617	155.367	214.985	151.684	173.585	3.9291	140.135	121.825	108.381	192.061	140.832	197.506	160.812	117.822	98.2214	146.649	203.639	230.263	231.73	188.783	82.1225	266.624	174.541
DSO57_1037329	1	1	20	18	7.5814	0.999943	1	20	9.24669	195.718	1	1	20	13.6233	180.431	25.3783	0.140654	198.931	198.794	192.158	206.238	175.641	213.504	2.92787	165.187	186.002	180.727	213.818	187.943	198.799	217.415	173.366	172.492	167.213	186.6	195.294	197.214	175.61	116.908	190.064	174.954
DSO57_1037330	0.259435	1	20	8	6.34042	0.491939	1	20	11.4703	28.237	0.390364	1	20	9.73514	17.2401	6.62709	0.384399	13.7425	17.5561	17.2055	9.14079	23.9684	10.5958	0.460067	15.8511	20.2854	27.187	23.2245	12.8516	15.6267	32.6615	23.5359	39.5645	6.8858	9.74138	6.65854	11.4172	14.5844	18.7212	6.23436	9.64618
DSO57_1037331	1	1	20	12	0.50782	0.998994	1	20	4.38393	4.79822	0.999999	1	20	8.19197	2.10278	0.890591	0.423531	0	0	0	0	0	8.46423	0	18.6217	0	0	2.23549	4.71263	0.718166	0	1.91121	0	3.11727	3.09541	0.77999	0.900782	1.91478	0	0.992055	0
DSO57_1037332	1	1	20	14	0.100074	1	1	20	12.3596	0.45601	1	1	20	13.1798	0.186201	0.1139	0.1139	0.311503	0	0	0	0	0	0	1.01514	0	0	0	0	0.197035	0	0	1.61193	0	0.141526	0.422934	0.123903	0.263456	0	0.134846	0
DSO57_1037333	1	1	0	NaN	0	0.9995	1	20	12	0.0529425	1	1	20	12	0.0115583	0.0202804	0.0202804	0	0	0	0	0	0	0	0	0	0	0	0	0.21177	0	0	0	0	0	0	0	0	0	0	0
DSO57_1037334	1	1	0	NaN	0	0.999717	1	26	12.3607	0	1	1	26	12.3607	0.0248733	0.0346165	0.0346165	0	0.536946	0	0	0	0	0	0	0	0	0	0	0	0	0	0	0	0	0	0	0	0	0	0
DSO57_1037335	1	1	20	10	2.06818	0.999971	1	26	8.73368	9.47866	1	1	23	9.61297	9.52073	3.08912	0.324463	6.38168	4.97675	9.82274	2.3601	2.75921	12.215	0	10.8789	5.87589	17.4621	7.14461	7.11545	3.44125	9.39397	5.49001	14.556	4.92198	8.00177	1.84784	0.651738	7.03484	52.6037	2.17466	34.6073
DSO57_1037336	1	1	0	NaN	0	1	1	NA	NA	0	1	1	NA	NA	0	NA	NA	0	0	0	0	0	0	0	0	0	0	0	0	0	0	0	0	0	0	0	0	0	0	0	0
DSO57_1037337	1	1	0	NaN	0	1	1	NA	NA	0	1	1	NA	NA	0	NA	NA	0	0	0	0	0	0	0	0	0	0	0	0	0	0	0	0	0	0	0	0	0	0	0	0
DSO57_1037338	1	1	0	NaN	0	1	1	NA	NA	0	1	1	NA	NA	0	NA	NA	0	0	0	0	0	0	0	0	0	0	0	0	0	0	0	0	0	0	0	0	0	0	0	0
DSO57_1037339	1	1	0	NaN	0	0.999692	1	26	8.06857	1.03034	1	1	26	8.06857	0.531163	0.304511	0.304511	0	1.85662	4.69105	0.908556	0	0	0	0	0	4.11874	0	0	0.612786	0	0	0	0	0	0	0	0	0	0	0
DSO57_1037340	1	1	0	NaN	0	1	1	NA	NA	0	1	1	NA	NA	0	NA	NA	0	0	0	0	0	0	0	0	0	0	0	0	0	0	0	0	0	0	0	0	0	0	0	0
DSO57_1037341	1	1	0	NaN	0	1	1	NA	NA	0	1	1	NA	NA	0	NA	NA	0	0	0	0	0	0	0	0	0	0	0	0	0	0	0	0	0	0	0	0	0	0	0	0
DSO57_1037342	1	1	0	NaN	0	1	1	NA	NA	0	1	1	NA	NA	0	NA	NA	0	0	0	0	0	0	0	0	0	0	0	0	0	0	0	0	0	0	0	0	0	0	0	0
DSO57_1037343	1	1	0	NaN	0	1	1	NA	NA	0	1	1	NA	NA	0	NA	NA	0	0	0	0	0	0	0	0	0	0	0	0	0	0	0	0	0	0	0	0	0	0	0	0
DSO57_1037344	0.677758	1	20	12	0.262388	0.99988	1	20	12.2996	1.58239	0.94135	1	20	12.1498	1.00221	0.411358	0.410452	0.334127	0.72306	0	1.86318	0.708849	0.465758	0	2.88555	1.14582	1.08418	1.0572	0	0.474548	0.822932	1.77987	3.23472	1.04181	1.25497	0.766804	1.1725	0.425938	0	1.52695	0
DSO57_1037345	1	1	0	NaN	0	0.9995	1	20	8	0.0564425	1	1	20	8	0.0123224	0.0216211	0.0216211	0	0	0	0	0	0	0	0	0.22577	0	0	0	0	0	0	0	0	0	0	0	0	0	0	0
DSO57_1037346	1	1	0	NaN	0	1	1	NA	NA	0	1	1	NA	NA	0	NA	NA	0	0	0	0	0	0	0	0	0	0	0	0	0	0	0	0	0	0	0	0	0	0	0	0
DSO57_1037347	1	1	0	NaN	0	1	1	NA	NA	0	1	1	NA	NA	0	NA	NA	0	0	0	0	0	0	0	0	0	0	0	0	0	0	0	0	0	0	0	0	0	0	0	0
DSO57_1037348	1	1	0	NaN	0	1	1	NA	NA	0	1	1	NA	NA	0	NA	NA	0	0	0	0	0	0	0	0	0	0	0	0	0	0	0	0	0	0	0	0	0	0	0	0
DSO57_1037350	1	1	0	NaN	0	0.988621	1	26	19.9999	0.275455	0.999935	1	26	19.9999	0.0869316	0.0928368	0.0928368	0	0	0	0	0	0	0	0	0	0	0	0	0	0	0	0	0.898189	0	0	0	0	1.04503	0	0
DSO57_1037351	1	1	20	8	0.120982	0.999984	1	20	12.1479	0.621622	1	1	20	10.074	0.597631	0.0438717	0.0438717	0.350249	0.385465	0.154366	0.493237	2.88706	0.554226	0.154733	1.60044	0.400198	0.080642	0.675082	0.172312	0.369257	1.00342	0.783853	0.327793	0.148583	0.411798	0.400353	0.604943	0.477755	1.79429	0.288529	0
DSO57_1037352	1	1	0	NaN	0	1	1	NA	NA	0	1	1	NA	NA	0	NA	NA	0	0	0	0	0	0	0	0	0	0	0	0	0	0	0	0	0	0	0	0	0	0	0	0
DSO57_1037353	1	1	20	10	0.0100289	0.999065	1	20	12.0533	0.23214	1	1	20	11.0266	0.0656567	0.0601375	0.0601375	0.037867	0	0	0	0	0	0	0	0	0	0.028366	0	0.067642	0.784134	0	0.076557	0	0	0.096636	0	0.256412	0	0	0
DSO57_1037354	1	1	0	NaN	0	0.9995	1	20	8	0.0477497	1	1	20	8	0.0104246	0.0182912	0.0182912	0	0	0	0	0	0	0	0	0.190999	0	0	0	0	0	0	0	0	0	0	0	0	0	0	0
DSO57_1037355	0.804848	1	24	8	1.04372	0.924425	1	26	11.6908	3.72824	0.964018	1	25	9.78723	1.99103	0.880111	0.442038	1.90435	2.32227	3.6274	1.13876	6.92526	1.47605	0.279536	2.94952	1.39426	6.51135	0.810256	0	3.58523	3.29549	3.09334	4.81218	0	0.277508	0	1.71554	2.05896	0	0.52208	0
DSO57_1037356	1	1	0	NaN	0	1	1	NA	NA	0	1	1	NA	NA	0	NA	NA	0	0	0	0	0	0	0	0	0	0	0	0	0	0	0	0	0	0	0	0	0	0	0	0
DSO57_1037357	0.441239	1	20	18	12.7456	0.9987	1	21.0751	8.2243	56.1802	0.801777	1	20.5375	2.98039	53.7846	4.97596	0.0925164	58.9557	62.5186	48.3572	63.9714	12.9304	69.427	0.638364	50.4677	48.1414	54.0485	21.5168	100.393	64.4873	19.3708	45.802	49.015	77.2715	78.0817	67.2086	66.2204	62.173	16.5195	94.298	49.4702
DSO57_1037358	0.00217951	0.0866415	24	22	0.379824	0.0495139	1	26	19.9999	1.29035	0.00109364	0.0787097	25	21.0737	0.509491	0.460215	0.460215	0.572442	0.791491	0.5438	0.270195	0.644031	0.283012	0	0	0	0	0.368013	0	0.570671	0.299729	0	0	0.316046	0.708629	0.689403	0.537152	0.41847	1.45405	1.15059	2.16158
DSO57_1037359	1	1	0	NaN	0	1	1	NA	NA	0	1	1	NA	NA	0	NA	NA	0	0	0	0	0	0	0	0	0	0	0	0	0	0	0	0	0	0	0	0	0	0	0	0
DSO57_1037360	1	1	0	NaN	0	0.999072	1	20	8	0.492144	1	1	20	8	0.124081	0.167748	0.167748	0	0	0	0	0	0	0	0	0.388364	0	1.58021	0	0	0	0	0	0	0	0.466519	0	0	0	0	0
DSO57_1037361	0.065671	0.468951	20	6	6.4602	0.999978	1	20	7.93126	66.4567	0.244495	1	20	6.96563	56.0529	6.85242	0.122249	49.2595	51.2568	65.6017	61.9953	62.8475	78.6042	1.43761	76.5954	53.3171	53.9437	53.5946	104.95	45.3925	52.9587	57.7092	58.4886	43.1771	43.9593	42.1528	44.3174	59.7378	65.3737	48.6919	54.0355
DSO57_1037362	1	1	0	NaN	0	1	1	NA	NA	0	1	1	NA	NA	0	NA	NA	0	0	0	0	0	0	0	0	0	0	0	0	0	0	0	0	0	0	0	0	0	0	0	0
DSO57_1037363	1	1	0	NaN	0	1	1	NA	NA	0	1	1	NA	NA	0	NA	NA	0	0	0	0	0	0	0	0	0	0	0	0	0	0	0	0	0	0	0	0	0	0	0	0
DSO57_1037364	1	1	0	NaN	0	1	1	24.0272	6.26147	0.0695036	1	1	24.0272	6.26147	0.0409168	0.0309704	0.0309704	0	0	0	0.071905	0	0	0	0.258152	0.265106	0	0	0	0.145053	0	0	0	0	0	0.052714	0.121854	0	0	0.067714	0
DSO57_1037365	1	1	20	10	2.57942	1	1	20	11.4697	9.43214	1	1	20	10.7349	6.08163	1.38436	0.227629	4.09302	2.34097	0	10.9919	10.1104	8.15244	0	1.89525	3.27891	16.2523	5.19232	2.89221	6.79519	7.11195	16.8494	6.38957	1.59507	1.90408	3.6302	2.22051	5.88446	13.6498	3.65772	5.68076
DSO57_1037366	0.182158	0.903199	20	14	0.242091	0.91274	1	20	8.60246	1.61741	0.464569	1	20	11.3012	0.970633	0.41795	0.41795	0.182375	1.30565	0.995731	0.38982	0	0.511594	0.100708	0.339407	0.714188	2.00078	2.60702	1.00991	0.651865	1.31623	1.89973	0.911236	0.856472	1.37192	0.278738	1.24349	0.926798	1.96855	0.178921	0
DSO57_1037367	0.00832126	0.157974	20	14	1.65344	0.403357	1	20	10.235	10.2676	0.0224776	0.380672	20	12.1175	7.82023	2.44553	0.312718	6.8021	9.09132	5.99122	6.66412	5.77166	6.05248	0	3.86709	10.5848	8.53091	14.1364	4.82611	8.19148	8.1251	12.4214	11.4145	4.41646	9.837	7.50763	9.89236	7.90683	5.88319	5.95597	6.11914
DSO57_1037368	1	1	20	2	0.306901	0.942095	1	26	11.8911	0.333574	0.99829	1	23	6.4095	0.355569	0.249898	0.249898	0.901288	0.255733	2.21935	0.434024	0	0.567002	0	1.50592	0	0.498883	0	0	0.151596	0	1.18041	0	0	0	0.158993	0	0	0	0.806196	0
DSO57_1037369	1	1	0	NaN	0	0.999842	1	20.7563	4.18668	0.272511	1	1	20.7563	4.18668	0.069731	0.167168	0.167168	0	0	0	0	0	1.7776	0	0	0	0	0	0	0	0	0	0	0	0	0	0	0	0	0	0
DSO57_1037370	1	1	20	18	0.703378	1	1	20	9.6691	3.65766	1	1	20	13.8345	3.4767	0.464645	0.133645	3.23843	4.6787	5.56554	4.14339	0	2.51075	0	6.03153	3.96371	2.94252	4.64114	2.5571	3.16349	6.38783	2.75533	2.03019	0.870008	3.34953	4.37676	4.95608	3.06903	2.38047	3.28694	5.87687
DSO57_1037371	0.340297	1	20	10	2.70271	0.863143	1	22.8281	8.7053	15.1465	0.653571	1	21.414	9.43654	12.0527	1.88073	0.156042	10.2435	11.4497	10.6936	8.01741	8.75651	13.3199	0.179549	11.2891	17.137	16.7165	13.0727	12.8125	8.6605	11.8447	16.6326	16.7064	16.8824	12.1129	9.08089	12.4187	13.1042	13.0089	8.27977	11.8809
DSO57_1037372	1	1	24	18	0.0526045	0.999978	1	26	19.9999	0.299634	1	1	25	18.9903	0.223422	0.000153889	0.000153889	0.088181	0.161829	0.237054	0.110822	0.160863	0.414015	0.105042	0.190756	0.18653	0.061638	0.109656	0.402203	0.115952	0.143927	0.216629	0.43679	0.297028	0.321017	0.175956	0.223296	0.257366	0.547638	0.12379	0.274255
DSO57_1037373	0.0554512	0.425987	24	8	1.42893	0.818329	1	20	8.9946	8.56688	0.185718	1	22	8.6137	6.1405	1.40056	0.228086	6.70306	6.65113	3.75497	9.12542	0	8.43631	0	7.45414	8.81481	8.49973	5.72483	10.3646	7.55826	6.71562	7.13074	9.33023	5.08298	5.81453	6.10504	6.2979	3.33081	5.83015	4.27007	1.68309
DSO57_1037374	1	1	0	NaN	0	0.999717	1	26	4.72142	0	1	1	26	4.72142	0.00561447	0.00188031	0.00188031	0	0	0	0	0	0	0	0	0	0	0	0	0	0	0	0	0	0	0	0	0	0	0.135874	0
DSO57_1037375	1	1	20	10	4.36595	1	1	20	8.57058	51.348	1	1	20	9.28529	44.064	2.99757	0.0680276	40.4104	47.4602	52.851	29.7134	44.7157	39.2526	0.233646	51.6616	56.0915	66.256	44.2946	37.1299	26.7543	42.2946	55.6193	58.6325	52.3057	42.9266	31.326	46.992	46.6204	54.7234	27.0416	50.5402
DSO57_1037376	0.124878	0.692108	24	2	6.63288	0.998935	1	26	11.3121	51.4859	0.384399	1	25	6.48019	47.6685	8.76206	0.183812	59.7187	67.7656	65.4434	67.2414	44.3158	51.0055	0.794722	52.6741	42.9494	50.7248	44.2585	46.6688	43.696	58.6049	52.4502	49.2387	37.2937	37.7334	31.1098	30.9597	49.0701	58.9185	45.7254	49.905
DSO57_1037377	1	1	20	10	1.54066	0.998306	1	24.9747	11.4057	7.22094	0.999999	1	22.4874	10.7567	5.12936	1.7697	0.345014	3.61569	4.09539	6.68573	3.60494	14.2517	0.383182	0	6.62387	6.31078	11.7165	2.0139	4.88423	2.56036	4.75587	13.1146	8.161	8.31446	3.30079	2.70377	2.40202	3.96535	5.56341	1.33904	0
DSO57_1037378	1	1	0	NaN	0	1	1	NA	NA	0	1	1	NA	NA	0	NA	NA	0	0	0	0	0	0	0	0	0	0	0	0	0	0	0	0	0	0	0	0	0	0	0	0
DSO57_1037379	0.259435	1	20	14	0.424049	0.914095	1	20	8.85088	12.4632	0.578422	1	20	11.4254	9.98655	1.9843	0.198698	11.512	9.98169	11.6561	6.66904	12.3173	7.0571	0.070353	6.9806	12.0488	11.0909	15.0103	10.7767	12.0792	13.3603	9.79999	9.74038	5.85137	11.671	9.99393	12.2754	7.58748	5.99531	9.48764	9.5096
DSO57_1037380	0.0271955	0.286284	20	16	0.853517	0.128149	1	21.1835	15.085	4.9673	0.023208	0.387477	20.5918	15.5685	3.97704	1.25409	0.315331	3.74125	4.7461	3.50657	4.249	0.849657	3.97064	0	2.34117	5.17055	2.97581	4.23944	3.68971	3.67137	5.57297	4.76214	5.03982	4.29559	4.6076	4.8906	6.14015	3.68827	5.78044	4.2184	3.85835
DSO57_1037381	1	1	20	16	0.29325	0.999982	1	21.2382	12.0615	5.95834	1	1	20.6191	14.1026	5.56162	0.495573	0.0891059	6.50371	5.70558	5.26772	6.29396	6.81797	5.4208	0	4.54617	6.39583	5.26753	6.68523	3.79297	5.23573	5.74747	6.11774	6.73183	4.74169	5.12773	5.24582	7.18653	6.16971	7.23707	4.90593	5.79646
DSO57_1037382	1	1	20	10	6.80044	0.999984	1	20	8.62745	45.474	1	1	20	9.31373	36.0886	5.39299	0.149438	33.3687	19.5837	26.4987	41.7331	37.5937	37.4579	0	35.9026	37.2716	28.6677	47.3929	66.7941	44.6729	38.6318	36.3469	38.3074	27.0089	42.7088	29.1965	22.0189	41.2074	15.273	47.4419	49.9748
DSO57_1037383	0.2785	1	20	14	0.408279	0.990421	1	20	8.50407	1.51179	0.631093	1	20	11.252	1.03687	0.494585	0.477	0.746854	2.93374	0	0.304846	0	0.412715	0	1.09613	0.947845	1.80974	3.19459	0	0.640493	2.01202	1.42039	0.582477	1.84963	2.2967	0.572309	1.2163	0	0	1.02073	0
DSO57_1037384	1	1	0	NaN	0	1	1	NA	NA	0	1	1	NA	NA	0	NA	NA	0	0	0	0	0	0	0	0	0	0	0	0	0	0	0	0	0	0	0	0	0	0	0	0
DSO57_1037385	0.168867	0.843966	20	0	36.3781	0.919583	1	21.6857	8.07408	172.649	0.444506	1	20.8428	3.88014	195.003	6.38833	0.0327602	220.514	198.881	225.739	246.829	154.955	247.61	0.635973	258.319	162.09	215.773	146.345	166.334	152.981	150.864	197.553	171.949	256.809	218.901	223.021	192.149	229.395	262.995	187.522	186.32
DSO57_1037386	0.00275695	0.0948673	20	18	11.8733	0.471278	1	20	15.8706	49.5956	0.00993428	0.23832	20	16.9353	41.5585	12.3162	0.296357	60.3602	52.0969	55.5652	45.6832	51.7764	27.1989	0.210698	42.3144	41.1429	37.7824	41.8138	28.8864	45.2085	33.1297	35.8961	42.3531	48.1721	56.4366	59.5754	58.1787	47.4307	27.5184	50.1885	36.626
DSO57_1037388	1	1	0	NaN	0	1	1	NA	NA	0	1	1	NA	NA	0	NA	NA	0	0	0	0	0	0	0	0	0	0	0	0	0	0	0	0	0	0	0	0	0	0	0	0
DSO57_1037389	1.64108354423382e-05	0.0155775	20	14	4.26678	0.100816	1	20	11.7959	41.1654	2.36789358918355e-05	0.0105924	20	12.8979	32.3518	9.31442	0.28791	30.1595	31.8696	29.839	30.0313	31.0522	27.5108	1.00645	28.5036	35.9222	37.4615	36.8586	31.5509	41.9075	38.2197	43.3116	41.1279	28.6113	34.267	37.1352	34.284	30.1278	22.2472	29.7649	20.8196
DSO57_1037390	1	1	20	16	1.8304	0.999462	1	20	12.2539	16.1444	1	1	20	14.1269	13.282	3.56412	0.268341	11.3216	16.2681	20.6075	15.8674	4.39046	15.8525	0	18.7072	13.268	12.9698	9.42138	13.594	13.3796	14.3064	18.1647	18.6603	14.942	14.1189	12.4941	11.9704	13.4085	4.95017	10.7949	15.4496
DSO57_1037391	0.0911644	0.567942	20	14	0.217699	0.577743	1	20	11.0913	1.768	0.207714	1	20	12.5456	1.24656	0.550041	0.441247	1.40143	1.80417	0.644683	0.973134	1.04215	1.13149	0	0.59911	2.08137	0.894347	2.07277	1.16394	1.70777	1.76095	1.13671	2.38218	0.806832	1.24629	0.557657	2.09555	0.454661	1.14841	1.10606	0.172526
DSO57_1037392	1	1	0	NaN	0	0.999717	1	26	12.3607	0	1	1	26	12.3607	0.0153121	0.02131	0.02131	0	0	0	0.330546	0	0	0	0	0	0	0	0	0	0	0	0	0	0	0	0	0	0	0	0
DSO57_1037394	1	1	20	18	0.0375608	0.999073	1	26	8.30384	0.0505821	1	1	23	2.52285	0.0634974	0.0719849	0.0719849	0.10245	0.054928	0	0	0	0	0	0	0.200274	0	0	0	0	0	0	0.11107	0	0.053119	0.039879	0.13785	0	0.755942	0.102724	0
DSO57_1037395	0.00832126	0.157974	20	14	11.2596	0.306326	1	20.3964	9.41623	61.3434	0.0177719	0.332408	20.1982	11.7317	48.9232	12.9444	0.264586	43.2035	62.4489	40.5037	28.2342	31.4981	23.1042	0.76737	26.917	59.024	61.7917	77.4653	35.1336	40.3252	64.4751	59.4336	70.9685	36.2721	71.4425	48.331	73.6499	56.109	34.9628	30.4819	55.0992
DSO57_1037396	1	1	0	NaN	0	1	1	NA	NA	0	1	1	NA	NA	0	NA	NA	0	0	0	0	0	0	0	0	0	0	0	0	0	0	0	0	0	0	0	0	0	0	0	0
DSO57_1037397	1	1	0	NaN	0	1	1	NA	NA	0	1	1	NA	NA	0	NA	NA	0	0	0	0	0	0	0	0	0	0	0	0	0	0	0	0	0	0	0	0	0	0	0	0
DSO57_1037398	0.441239	1	20	12	5.00643	0.872113	1	20	11.3783	36.5229	0.752306	1	20	11.6892	27.661	7.05712	0.255128	26.841	33.5932	25.0026	22.5712	34.335	22.6816	0.487289	19.0348	34.5005	29.493	30.5095	31.6737	19.6497	32.028	47.6395	45.6619	18.3127	31.1727	16.0807	31.0994	34.1386	14.3008	14.2239	24.4871
DSO57_1037399	0.804848	1	24	8	0.364619	0.999001	1	24.7495	10.5388	2.59381	0.979407	1	24.3747	9.25209	2.11782	0.351664	0.16605	2.20257	1.94548	2.67346	1.79941	4.6657	1.88157	0.075987	2.25386	2.82101	1.36988	3.71996	2.11142	1.99475	2.59606	3.05601	2.44413	1.63789	1.5625	1.18074	2.19312	2.35427	0.708961	1.70441	2.00982
DSO57_1037400	0.00217951	0.0866415	20	16	1.4521	0.0667941	1	20.2459	15.7748	5.53019	0.00143173	0.0888679	20.123	15.8887	4.01368	1.857	0.462668	4.73845	6.13147	2.95754	4.39783	0.879303	1.51184	0.050895	2.68718	4.75967	4.55247	4.01608	2.75975	4.65043	5.23058	4.42866	2.77374	5.88869	6.5945	5.80018	6.89997	4.79809	2.96259	6.37582	2.39603
DSO57_1037401	1	1	20	10	1.13427	0.999745	1	20	9.57421	7.80813	1	1	20	9.78711	6.5494	0.840572	0.128343	6.69066	7.83906	6.12607	4.5023	5.91521	4.58219	0	8.45238	7.21497	8.97109	9.52721	4.52411	3.27798	8.92003	8.88263	9.02348	6.83768	7.33331	3.67493	7.41808	8.09441	5.75002	3.07504	7.19799
DSO57_1037403	1	1	0	NaN	0	1	1	NA	NA	0	1	1	NA	NA	0	NA	NA	0	0	0	0	0	0	0	0	0	0	0	0	0	0	0	0	0	0	0	0	0	0	0	0
DSO57_1037404	1	1	0	NaN	0	1	1	NA	NA	0	1	1	NA	NA	0	NA	NA	0	0	0	0	0	0	0	0	0	0	0	0	0	0	0	0	0	0	0	0	0	0	0	0
DSO57_1037405	1	1	0	NaN	0	1	1	NA	NA	0	1	1	NA	NA	0	NA	NA	0	0	0	0	0	0	0	0	0	0	0	0	0	0	0	0	0	0	0	0	0	0	0	0
DSO57_1037406	1	1	0	NaN	0	1	1	NA	NA	0	1	1	NA	NA	0	NA	NA	0	0	0	0	0	0	0	0	0	0	0	0	0	0	0	0	0	0	0	0	0	0	0	0
DSO57_1037407	1	1	0	NaN	0	1	1	NA	NA	0	1	1	NA	NA	0	NA	NA	0	0	0	0	0	0	0	0	0	0	0	0	0	0	0	0	0	0	0	0	0	0	0	0
DSO57_1037408	1	1	0	NaN	0	0.980536	1	20	8.19891	0.186514	0.999809	1	20	8.19891	0.0574586	0.0778771	0.0778771	0	0	0	0	0	0	0	0	0.663354	0	0.079468	0	0.091611	0.172228	0	0	0	0.109388	0	0	0	0	0	0
DSO57_1037409	1	1	0	NaN	0	1	1	NA	NA	0	1	1	NA	NA	0	NA	NA	0	0	0	0	0	0	0	0	0	0	0	0	0	0	0	0	0	0	0	0	0	0	0	0
DSO57_1037410	1	1	0	NaN	0	1	1	NA	NA	0	1	1	NA	NA	0	NA	NA	0	0	0	0	0	0	0	0	0	0	0	0	0	0	0	0	0	0	0	0	0	0	0	0
DSO57_1037411	0.297564	1	20	12	0.995515	0.980272	1	20	9.96312	10.4702	0.651075	1	20	10.9816	8.18625	1.70177	0.207882	9.36759	12.9411	7.69681	8.84651	3.79005	8.61772	0.373827	6.64764	9.86436	8.69062	10.3798	10.5913	7.07565	10.8108	11.8129	10.4914	4.9427	8.47757	6.44227	8.07659	9.65415	5.3609	6.25979	2.77198
DSO57_1037412	0.0466574	0.387912	20	14	8.66166	0.374146	1	20	11.417	49.7983	0.0881219	0.844711	20	12.7085	29.4289	17.918	0.608858	19.6659	27.4283	20.3784	10.3808	30.6434	10.7844	1.16219	15.9229	38.5591	29.1866	79.2364	11.4453	24.1047	88.7434	37.6407	46.7586	12.075	31.346	15.3476	44.7422	28.9164	6.02018	13.4514	15.0994
DSO57_1037413	1	1	0	NaN	0	0.999444	1	26	7.99999	0.323097	1	1	26	7.99999	0.498753	0.655058	0.655058	0	5.41777	0	2.13255	0	0	0	0	1.29239	0	0	0	0	0	0	0	0	1.0318	0	0.900782	0	0	0	0
DSO57_1037414	1	1	0	NaN	0	1	1	NA	NA	0	1	1	NA	NA	0	NA	NA	0	0	0	0	0	0	0	0	0	0	0	0	0	0	0	0	0	0	0	0	0	0	0	0
DSO57_1037415	0.00347051	0.105768	24	8	5.44793	0.286362	1	22.8281	9.01419	22.638	0.00786506	0.210517	23.414	8.52512	14.6579	6.03366	0.411633	12.5076	12.4998	15.4684	14.3628	13.9005	17.596	0.567062	22.0794	15.9762	22.6237	17.0819	33.288	16.1678	13.214	21.1777	29.2249	13.0102	8.44953	5.29392	10.4082	9.42349	15.6766	6.56858	1.80216
DSO57_1037416	0.0391179	0.348772	20	14	6.42178	0.388481	1	20.346	15.1253	33.7062	0.0788197	0.790594	20.173	14.5589	26.9072	9.00907	0.334821	29.423	29.4623	21.5095	19.5953	30.3236	18.4796	0.275054	11.599	33.9901	24.0109	36.105	23.208	42.0552	35.5713	21.9593	24.7955	23.5298	43.0213	37.1176	39.4642	25.7239	11.9488	36.0568	21.3358
DSO57_1037417	1	1	0	NaN	0	0.999995	1	20	8	0.100995	1	1	20	8	0.0253826	0.0292094	0.0292094	0.11068	0	0	0	0	0	0	0	0	0	0.40398	0	0	0	0	0	0	0	0	0	0	0	0	0
DSO57_1037418	1	1	0	NaN	0	1	1	NA	NA	0	1	1	NA	NA	0	NA	NA	0	0	0	0	0	0	0	0	0	0	0	0	0	0	0	0	0	0	0	0	0	0	0	0
DSO57_1037419	0.0225477	0.260931	20	14	0.553539	0.69953	1	20.0487	11.1654	2.43176	0.0812214	0.804319	20.0244	12.5844	1.77434	0.762746	0.429876	1.12571	1.45961	1.39991	1.51935	0	1.01334	0	1.96072	1.59949	1.81496	1.36592	3.86946	2.3762	3.05921	2.73618	1.52496	1.63634	2.66596	2.10415	1.74776	1.73446	0	3.77993	0
DSO57_1037420	0.0391179	0.348772	20	14	1.53581	0.551943	1	20	8.86667	11.9465	0.104402	0.932123	20	11.4333	9.68439	2.15495	0.222518	10.0696	9.88611	9.23815	9.32174	1.30205	9.58501	0.160793	7.43302	10.1258	14.303	6.96057	15.1561	11.638	8.8948	12.4091	10.214	10.7485	11.7646	11.2668	12.2901	11.6587	5.31652	10.2641	4.65762
DSO57_1037421	1	1	0	NaN	0	0.999842	1	20.7563	15.8133	0.050941	1	1	20.7563	15.8133	0.013035	0.0312491	0.0312491	0	0	0	0	0	0	0	0	0	0	0	0	0	0	0	0	0	0	0.33229	0	0	0	0	0
DSO57_1037423	0.195448	0.928183	20	18	5.94805	0.985781	1	20	8.55581	38.0549	0.509953	1	20	13.2779	38.9041	3.61037	0.0928019	47.9871	45.4676	39.2456	42.9089	36.0785	40.255	0.492928	40.1312	40.736	38.419	36.6668	35.4407	48.1908	32.7605	32.8302	32.3216	44.4588	45.2226	48.8794	45.551	41.375	15.7331	45.6515	49.4574
DSO57_1037425	0.2785	1	24	16	0.587732	0.991836	1	26	13.9188	1.70755	0.631601	1	25	15.025	1.19496	0.40808	0.341501	1.06255	0.640333	0.124649	0.894036	3.17155	0.655118	0	0.235983	0.663424	1.32711	1.39871	0.431963	1.89327	2.91674	1.2636	0.47659	0.610145	2.12053	1.97813	1.695	1.77921	1.47898	1.99015	0
DSO57_1037426	0.0125513	0.190585	20	12	3.36224	0.260188	1	20	11.3365	18.2835	0.0219594	0.374934	20	11.6682	12.3852	4.3053	0.347618	9.16988	15.3576	8.22845	10.573	9.66868	9.7199	0.267394	10.7767	16.8015	14.1397	18.4465	10.8451	13.6483	20.1592	19.1617	19.2574	4.79647	10.8289	10.5263	11.4114	11.7453	4.54326	8.48129	13.7802
DSO57_1037427	1	1	0	NaN	0	0.999717	1	26	12.3607	0	1	1	26	12.3607	0.0563356	0.078403	0.078403	1.21613	0	0	0	0	0	0	0	0	0	0	0	0	0	0	0	0	0	0	0	0	0	0	0
DSO57_1037428	0.0225477	0.260931	24	6	6.31525	0.736255	1	25.3593	9.77594	23.8699	0.0846361	0.8258	24.6797	7.84192	17.4288	3.72882	0.213946	17.9854	14.5965	34.3144	21.7488	32.6552	19.7455	0.483811	23.6889	14.0778	22.42	20.2928	36.7563	17.5636	13.424	21.6798	34.1966	7.85355	4.77114	4.83909	2.9329	9.7416	16.5826	9.52702	18.6692
DSO57_1037429	1	1	20	18	1.98981	0.994408	1	23.0841	8.39403	14.4111	0.999984	1	21.5421	2.83954	12.6754	0.930941	0.0734447	13.0103	11.8202	15.9253	15.2778	11.1011	9.50216	0.140497	8.30548	15.2361	17.3229	9.57253	15.0926	12.4092	7.42393	15.2	11.6647	13.4305	15.5421	13.9896	14.2102	19.7042	11.5442	16.1672	9.44311
DSO57_1037430	0.0775061	0.516327	20	14	1.64544	0.972017	1	21.0213	8.4946	20.0244	0.270143	1	20.5106	11.3228	16.3946	1.89493	0.115583	14.9911	17.3282	14.7864	17.0238	14.6759	12.2524	0	12.4399	19.1122	26.7098	15.8989	17.5641	15.4869	10.5087	19.9413	20.8155	18.7458	17.2679	15.3725	21.9394	16.2366	15.7124	13.4268	19.0627
DSO57_1037431	0.0428876	0.379514	20	14	2.94667	0.845292	1	20	12.6413	9.47008	0.156511	1	20	13.3207	6.4976	4.29808	0.661486	14.008	15.0973	0.869787	8.95815	4.15599	1.33092	0	0	5.3712	8.72036	6.71247	2.28205	9.48544	10.076	7.13096	10.8946	0	9.04185	9.28869	12.216	8.15072	0	1.75356	1.74307
DSO57_1037432	0.124878	0.692108	24	16	3.06725	0.864992	1	20	8.65894	82.277	0.348408	1	22	12.0957	67.6366	11.7236	0.173332	71.7426	69.4335	63.2382	62.1011	47.915	56.6303	0.437174	69.8288	82.8583	73.3792	73.6561	94.6609	90.4943	64.6678	67.2692	69.136	75.0156	75.5482	77.6188	75.6461	73.8693	26.2789	84.1288	57.5362
DSO57_1037433	1	1	0	NaN	0	1	1	NA	NA	0	1	1	NA	NA	0	NA	NA	0	0	0	0	0	0	0	0	0	0	0	0	0	0	0	0	0	0	0	0	0	0	0	0
DSO57_1037434	1	1	0	NaN	0	1	1	NA	NA	0	1	1	NA	NA	0	NA	NA	0	0	0	0	0	0	0	0	0	0	0	0	0	0	0	0	0	0	0	0	0	0	0	0
DSO57_1037435	1	1	0	NaN	0	1	1	NA	NA	0	1	1	NA	NA	0	NA	NA	0	0	0	0	0	0	0	0	0	0	0	0	0	0	0	0	0	0	0	0	0	0	0	0
DSO57_1037436	1	1	0	NaN	0	1	1	NA	NA	0	1	1	NA	NA	0	NA	NA	0	0	0	0	0	0	0	0	0	0	0	0	0	0	0	0	0	0	0	0	0	0	0	0
DSO57_1037437	1	1	0	NaN	0	1	1	NA	NA	0	1	1	NA	NA	0	NA	NA	0	0	0	0	0	0	0	0	0	0	0	0	0	0	0	0	0	0	0	0	0	0	0	0
DSO57_1037438	1	1	0	NaN	0	1	1	NA	NA	0	1	1	NA	NA	0	NA	NA	0	0	0	0	0	0	0	0	0	0	0	0	0	0	0	0	0	0	0	0	0	0	0	0
DSO57_1037439	0.00347051	0.105768	20	8	3.53195	0.328611	1	20	9.27995	13.7638	0.00886848	0.222817	20	8.63998	10.1689	3.44012	0.338297	7.90523	6.83354	8.35221	7.37244	11.9004	11.5608	0	15.7842	11.6894	16.4099	8.75038	17.2898	9.49283	9.24572	14.766	17.0064	7.4517	7.17224	5.23237	6.73489	8.49086	9.9488	4.92422	7.21691
DSO57_1037440	1	1	0	NaN	0	0.997721	1	20	4.18668	1.45229	0.999997	1	20	4.18668	0.470032	1.08721	1.08721	0	0	0	0	0	1.06212	0	8.41124	0	0	0	0	0	0	0	0	0	0	0	0	2.90654	0	0	0
DSO57_1037441	1	1	0	NaN	0	0.9995	1	20	12	0.0728442	1	1	20	12	0.0159032	0.027904	0.027904	0	0	0	0	0	0	0	0	0	0	0	0	0.291377	0	0	0	0	0	0	0	0	0	0	0
DSO57_1037442	1	1	24	6	0.147102	0.989591	1	20.2459	4.88422	0.337543	0.999946	1	22.123	5.43389	0.16522	0.172249	0.172249	0	0.231937	0	0.224392	0	0	0.234644	1.19299	0.275753	0.522579	0.254344	0	0	0	0	0.206153	0	0	0	0.320652	0.410553	0	0	0
DSO57_1037443	1	1	0	NaN	0	0.999998	1	26	7.99998	0.00646025	1	1	26	7.99998	0.00516315	0.00260356	0.00260356	0	0	0	0	0	0	0	0	0	0	0.025841	0	0	0	0	0	0	0	0.025026	0	0.0683	0	0	0
DSO57_1037444	0.717527	1	20	14	1.31166	0.998152	1	20	13.4364	7.74921	0.955265	1	20	13.7182	6.62603	2.00064	0.301937	12.1561	6.93331	4.95952	4.87625	7.10286	3.69476	0	5.68187	9.04575	4.7823	12.8439	1.39528	5.26746	7.76578	8.86803	8.85896	7.51107	8.02121	4.67578	10.0969	8.34973	2.77095	6.9065	3.32418
DSO57_1037445	1	1	24	0	0.435571	1	1	26	11.6979	4.60065	1	1	25	5.62399	2.94663	0.653209	0.22168	9.27992	1.60197	0	6.39401	0	6.40004	0	0	3.86202	0	3.30986	2.36469	1.07149	0	11.4055	5.77802	0	1.54163	0	0	11.4645	0	5.93706	0
DSO57_1037446	0.0271955	0.286284	24	10	0.467385	0.167073	1	20	8.53903	2.13226	0.0290521	0.438577	22	9.2798	1.0072	0.614749	0.610357	1.49277	1.08278	0.931534	0.637046	0	0.287651	0	0.762668	1.89748	1.65847	2.77316	2.04813	1.28472	1.86539	1.27951	1.29438	0	0.829927	0.621138	0.864692	1.0402	0	0.266665	0
DSO57_1037447	0.210485	0.991364	20	12	0.224247	0.795662	1	20	8.3775	0.95481	0.466739	1	20	10.1888	0.474175	0.3011	0.3011	0.310621	0.111747	0.845574	0.216477	0	0.578672	0	0	0.68584	0.252223	1.20637	1.63486	0.807471	0.914978	0.196429	0.400155	0	1.16606	0.158347	0.184727	0	0	0.507368	0
DSO57_1037448	1	1	0	NaN	0	1	1	NA	NA	0	1	1	NA	NA	0	NA	NA	0	0	0	0	0	0	0	0	0	0	0	0	0	0	0	0	0	0	0	0	0	0	0	0
DSO57_1037449	1	1	0	NaN	0	1	1	NA	NA	0	1	1	NA	NA	0	NA	NA	0	0	0	0	0	0	0	0	0	0	0	0	0	0	0	0	0	0	0	0	0	0	0	0
DSO57_1037451	0.210485	0.991364	24	8	2.19288	0.60916	1	22.3935	7.20676	9.98033	0.391582	1	23.1967	7.59876	6.49797	2.6034	0.400647	5.36181	4.55408	9.98451	3.92002	4.43026	16.9444	0	12.6597	15.3224	7.15676	8.33666	8.69502	7.46544	3.85555	8.07737	6.02057	0.422469	4.67521	5.00867	4.812	6.58773	0	6.55045	3.36516
DSO57_1037452	1	1	0	NaN	0	0.9995	1	20	12	0.276616	1	1	20	12	0.0603901	0.105961	0.105961	0	0	0	0	0	0	0	0	0	0	0	0	0	0	0	1.10646	0	0	0	0	0	0	0	0
DSO57_1037453	1	1	0	NaN	0	1	1	NA	NA	0	1	1	NA	NA	0	NA	NA	0	0	0	0	0	0	0	0	0	0	0	0	0	0	0	0	0	0	0	0	0	0	0	0
DSO57_1037454	0.00217951	0.0866415	20	2	55.683	0.326305	1	26	7.74041	590.972	0.00586625	0.179061	23	4.57364	673.482	54.5412	0.080984	703.002	693.065	800.977	650.927	763.579	634.434	8.95321	815.725	628.326	678.489	502.916	552.811	474.473	498.867	572.865	590.821	914.481	723.005	744.209	689.605	818.438	1078.07	730.743	899.826
DSO57_1037455	1	1	24	12	0.241337	1	1	26	9.22252	1.96048	1	1	25	10.6839	1.58977	0.255666	0.160819	1.94418	1.54978	3.12701	1.3985	3.39039	1.17457	0	0.907478	2.26407	1.16015	0.753928	3.52384	1.12042	2.59323	2.08924	1.61786	1.9318	1.23899	1.66485	1.04235	1.17646	1.07607	1.0954	0.576132
DSO57_1037457	0.0911644	0.567942	20	12	4.48174	0.143237	1	20	11.2697	24.7156	0.0697086	0.737632	20	11.6349	14.2892	7.54169	0.527789	9.65675	13.2987	13.0054	8.18963	11.9204	8.35861	0.170678	16.0728	19.9868	26.6467	18.3227	12.8095	9.39053	29.6408	26.3696	31.3363	6.13954	8.99397	4.80902	9.11379	10.4318	10.0064	4.07374	7.92229
DSO57_1037458	1	1	0	NaN	0	1	1	NA	NA	0	1	1	NA	NA	0	NA	NA	0	0	0	0	0	0	0	0	0	0	0	0	0	0	0	0	0	0	0	0	0	0	0	0
DSO57_1037459	0.470779	1	20	14	0.0309225	0.949519	1	20	11.7657	1.31844	0.806934	1	20	12.8828	0.59593	0.516691	0.516691	0.972267	1.59799	0	0	0	0	0	0	1.24611	0.582618	0.902489	0	1.39201	2.94098	0.920173	0	0	0.744327	0.559523	0	0.460446	0	0.707861	0
DSO57_1037460	0.637988	1	24	18	0.180056	0.990262	1	26	19.9999	0.863264	0.9219	1	25	18.9903	0.487888	0.188027	0.188027	0.309896	0	1.0152	0.631048	0	0.542891	0	0	0.118947	0.999393	0	0.559339	0.334993	1.14363	0	0.385046	0.833902	0.095094	0.576318	0.54258	0.536489	0.611853	0.342267	2.00608
DSO57_1037461	1	1	0	NaN	0	1	1	NA	NA	0	1	1	NA	NA	0	NA	NA	0	0	0	0	0	0	0	0	0	0	0	0	0	0	0	0	0	0	0	0	0	0	0	0
DSO57_1037462	1	1	0	NaN	0	1	1	NA	NA	0	1	1	NA	NA	0	NA	NA	0	0	0	0	0	0	0	0	0	0	0	0	0	0	0	0	0	0	0	0	0	0	0	0
DSO57_1037463	0.441239	1	24	20	1.8915	0.923592	1	23.8878	8.4158	14.8356	0.773341	1	23.9439	14.1944	14.0375	0.996771	0.0710077	15.3966	15.1187	12.0055	15.2979	6.4013	13.8708	0.033938	16.5266	13.868	16.5722	12.2526	16.2704	14.7827	11.1563	13.296	12.7484	18.7439	16.6479	17.737	14.6122	16.1761	8.39517	19.2481	19.7154
DSO57_1037464	1	1	0	NaN	0	0.986835	1	20	12.6174	0.448035	0.999913	1	20	12.6174	0.136444	0.213684	0.213684	0	0	0	0	0	0	0	0	0	0	0	0	0	0	0	1.75734	0	0.93561	0	0	0	0	0	0
DSO57_1037465	0.0715885	0.506008	24	6	4.78082	0.535775	1	26	11.1143	16.8671	0.163427	1	25	8.46842	10.8371	3.78352	0.349126	12.0695	8.8335	23.3501	9.29621	19.0774	9.98497	0	26.8923	13.2221	10.5903	17.5386	16.1725	13.9388	25.6697	16.6775	8.6761	2.28959	2.58517	2.30351	1.66486	3.63133	14.1792	5.09723	0
DSO57_1037466	1	1	0	NaN	0	0.996023	1	24.0976	8.11511	0.155022	0.999992	1	24.0976	8.11511	0.0732776	0.0456858	0.0456858	0	0	0	0	0	0	0	0	0	0.61877	0	0	0.185052	0	0	0	0	0.527526	0.198491	0.232937	0	0	0	0
DSO57_1037467	0.414643	1	20	16	0.315258	0.999734	1	20	12.2663	0.635071	0.779571	1	20	14.1331	0.385542	0.222847	0.222847	0.223863	0.736393	1.79541	0	0	0	0	0	0	0.537698	0	0	0.480997	0.338379	1.27342	0.437123	0	0.457531	0.515283	0.201869	0.424686	1.59058	0	0
DSO57_1037468	1	1	20	12	0.0859905	0.998203	1	20	8.39412	0.445037	0.999998	1	20	10.1971	0.211694	0.153004	0.153004	0	0.361207	0	0.322956	0	0	0	0	1.03297	0	0.722669	0	1.02595	0	0	0	0	0.716487	0.121609	0.165957	0	0	0	0
DSO57_1037469	1	1	0	NaN	0	0.999842	1	20.7563	15.8133	0.0690169	1	1	20.7563	15.8133	0.0176603	0.0423376	0.0423376	0	0	0	0	0	0	0	0	0	0	0	0	0	0	0	0	0	0	0.4502	0	0	0	0	0
DSO57_1037470	0.804848	1	20	0	0.586329	0.999878	1	26	11.8173	91.3021	0.979561	1	23	5.22687	80.1283	23.1354	0.28873	124.531	140.548	128.851	83.11	101.597	61.22	2.41194	78.9929	57.7524	65.8761	95.2671	57.106	57.8965	131.806	74.083	100.929	52.7369	61.5313	48.4318	69.4031	127.237	79.8625	64.4945	63.7995
DSO57_1037471	1	1	0	NaN	0	1	1	NA	NA	0	1	1	NA	NA	0	NA	NA	0	0	0	0	0	0	0	0	0	0	0	0	0	0	0	0	0	0	0	0	0	0	0	0
DSO57_1037472	1	1	0	NaN	0	1	1	NA	NA	0	1	1	NA	NA	0	NA	NA	0	0	0	0	0	0	0	0	0	0	0	0	0	0	0	0	0	0	0	0	0	0	0	0
DSO57_1037473	1	1	0	NaN	0	0.9995	1	20	12	0.028961	1	1	20	12	0.00632269	0.0110939	0.0110939	0	0	0	0	0	0	0	0	0	0	0	0	0.115844	0	0	0	0	0	0	0	0	0	0	0
DSO57_1037474	1	1	0	NaN	0	0.986638	1	20	12.6301	0.0863871	0.99991	1	20	12.6301	0.0263833	0.0413464	0.0413464	0	0	0	0	0	0	0	0	0	0	0	0	0	0	0.338625	0	0	0.182506	0	0	0	0	0	0
DSO57_1037475	1	1	0	NaN	0	1	1	NA	NA	0	1	1	NA	NA	0	NA	NA	0	0	0	0	0	0	0	0	0	0	0	0	0	0	0	0	0	0	0	0	0	0	0	0
DSO57_1037476	1	1	20	10	2.91713	1	1	20	10.5492	28.6367	1	1	20	10.2746	24.9491	2.38734	0.0956886	21.6377	30.7665	31.7671	17.9586	34.7651	20.0286	0.103056	32.3262	28.5066	35.9849	27.02	18.4569	14.0241	30.6697	33.0109	34.7995	21.4206	24.8649	13.3238	26.7113	28.3281	31.261	13.8467	17.6831
DSO57_1037477	1	1	20	10	0.839277	0.999989	1	20	8.38721	3.3785	1	1	20	9.1936	2.29177	0.538537	0.234988	1.76196	2.74058	3.93491	1.38603	0	1.60847	0	4.84341	3.24509	1.42501	3.43617	5.32252	2.30434	1.27455	1.6681	4.81776	0	3.59604	1.34524	1.15223	2.23036	2.13766	1.11228	1.57427
DSO57_1037478	0.0326771	0.317535	24	18	2.91994	0.504223	1	23.4123	8.44375	22.2933	0.0841263	0.822001	23.7062	13.1647	22.3952	0.960725	0.0428988	26.4609	22.8455	21.5754	16.1155	23.6557	15.8388	0	21.1027	19.6969	29.5165	23.1352	16.2461	16.0041	24.2689	24.6018	17.5286	35.9773	29.5946	26.9657	26.3775	25.2335	29.4698	22.6003	22.4752
DSO57_1037479	0.565746	1	20	14	2.18213	0.999497	1	20	12.5038	13.8891	0.887838	1	20	13.2519	11.6432	2.89558	0.248694	15.1431	17.6726	10.6916	6.47243	11.3418	4.50672	0	14.0764	9.97804	21.8933	11.8039	3.18811	6.51503	19.0504	15.4645	14.4097	13.7551	17.7182	4.82472	14.3527	11.5783	10.2162	5.75675	12.9803
DSO57_1037480	0.717527	1	20	14	1.2941	0.977241	1	20	11.7739	12.4249	0.950098	1	20	12.887	8.31249	3.26664	0.392979	9.1207	13.4919	4.98656	3.87532	6.65376	2.55011	0.336996	11.4553	7.31906	13.389	9.95854	5.68189	4.74334	20.4189	12.3506	12.0884	3.3584	12.7172	4.08592	9.14005	13.1975	7.21855	3.311	0
DSO57_1037481	1	1	0	NaN	0	1	1	NA	NA	0	1	1	NA	NA	0	NA	NA	0	0	0	0	0	0	0	0	0	0	0	0	0	0	0	0	0	0	0	0	0	0	0	0
DSO57_1037482	1	1	0	NaN	0	1	1	NA	NA	0	1	1	NA	NA	0	NA	NA	0	0	0	0	0	0	0	0	0	0	0	0	0	0	0	0	0	0	0	0	0	0	0	0
DSO57_1037483	0.124878	0.692108	20	16	17.0293	0.729918	1	20	15.0863	52.024	0.309478	1	20	15.5431	39.3162	22.3877	0.569426	63.9616	53.8837	35.1131	68.7858	27.096	40.9613	0	14.5801	44.9579	38.3227	24.8424	35.9575	59.9814	23.045	35.1209	62.4649	32.2073	62.535	67.7075	63.5245	38.3653	9.01681	54.542	1.82252
DSO57_1037484	0.388046	1	24	12	10.9146	0.815484	1	22.4545	11.4165	77.5513	0.680549	1	23.2273	11.7115	58.4394	12.6831	0.217029	48.7593	47.4123	55.4015	37.3624	55.8425	42.8535	0	50.7448	63.6002	54.4159	73.4585	80.5264	122.242	87.7918	51.1639	47.6084	50.2648	63.9064	65.7362	53.1526	48.4237	29.4246	80.8626	82.3976
DSO57_1037485	1	1	0	NaN	0	1	1	NA	NA	0	1	1	NA	NA	0	NA	NA	0	0	0	0	0	0	0	0	0	0	0	0	0	0	0	0	0	0	0	0	0	0	0	0
DSO57_1037486	0.0466574	0.387912	20	12	1.17108	0.444475	1	20	9.68401	6.04225	0.101114	0.913668	20	10.842	4.66473	1.16433	0.249602	4.26615	5.30805	3.19505	3.4439	2.33922	3.92642	0.097134	5.4001	5.60044	5.23843	6.77532	5.47084	3.42178	6.1467	7.18271	6.36017	4.37306	5.15186	3.14535	5.09328	4.6764	3.49273	2.89576	4.4573
DSO57_1037487	0.0990185	0.611586	20	14	0.205559	0.993649	1	23.2799	12.3171	0.436234	0.326538	1	21.64	13.2987	0.280983	0.102297	0.102297	0	0.871605	0	0.085039	0	0	0	0	0.208839	0.198811	0.117544	0.516276	0.68843	0.118669	0.307981	0.624951	0	0.499104	0.435358	0.361257	0.312	1.1736	0.079949	0
DSO57_1037488	1	1	0	NaN	0	1	1	NA	NA	0	1	1	NA	NA	0	NA	NA	0	0	0	0	0	0	0	0	0	0	0	0	0	0	0	0	0	0	0	0	0	0	0	0
DSO57_1037489	1	1	0	NaN	0	1	1	NA	NA	0	1	1	NA	NA	0	NA	NA	0	0	0	0	0	0	0	0	0	0	0	0	0	0	0	0	0	0	0	0	0	0	0	0
DSO57_1037490	0.00152812	0.0799084	20	16	5.44354	0.0753676	1	20	14.9453	19.0469	0.00115967	0.080449	20	15.4727	13.0891	8.23943	0.629488	14.941	19.4428	11.3268	19.0595	0	9.80783	0.437464	3.05912	17.3395	14.1257	9.45658	14.3901	16.3019	14.0831	15.9673	21.3788	16.7454	23.2886	15.3458	26.5261	11.1916	0	15.6819	9.1177
DSO57_1037491	1	1	0	NaN	0	0.999713	1	24.2395	12	0.136105	1	1	24.2395	12	0.237476	0.11213	0.11213	0	0.529904	0	0.648623	3.95207	0	0	0	0	0	0	0	0.150949	0	0.39347	0	0	0	0	0	0	0	0	0
DSO57_1037492	0.340297	1	24	2	1.96103	0.926467	1	26	11.2023	7.19279	0.679199	1	25	6.4274	7.33851	3.16965	0.431921	12.3897	9.32137	21.3419	7.99497	8.6795	4.39435	0	7.16747	6.75281	7.76891	5.12962	5.71328	4.01018	3.93372	10.5043	9.83304	5.81258	3.33104	1.59994	4.23624	13.5274	8.71209	5.95419	5.95974
DSO57_1037493	1	1	0	NaN	0	1	1	NA	NA	0	1	1	NA	NA	0	NA	NA	0	0	0	0	0	0	0	0	0	0	0	0	0	0	0	0	0	0	0	0	0	0	0	0
DSO57_1037494	0.00673217	0.142548	20	16	2.38622	0.830089	1	20	15.1952	11.6694	0.0345752	0.483737	20	15.5976	8.98189	2.72034	0.302869	11.3612	10.5816	7.42455	7.31538	17.3385	5.32017	0.091189	6.17543	8.35597	6.1029	11.4304	6.48811	11.675	10.6415	11.5362	7.05315	10.663	13.1214	13.428	12.7409	7.47066	6.63105	7.46776	7.18215
DSO57_1037495	1	1	24	6	0.0131964	0.991939	1	20	8.01319	0.0961819	0.999967	1	22	7.15725	0.0275472	0.0341685	0.0341685	0.018202	0.05679	0	0.018923	0	0.052328	0	0	0.046374	0.312852	0.025493	0	0.062758	0	0	0	0	0.018402	0	0	0	0	0	0
DSO57_1037496	1	1	0	NaN	0	1	1	NA	NA	0	1	1	NA	NA	0	NA	NA	0	0	0	0	0	0	0	0	0	0	0	0	0	0	0	0	0	0	0	0	0	0	0	0
DSO57_1037497	1	1	0	NaN	0	1	1	NA	NA	0	1	1	NA	NA	0	NA	NA	0	0	0	0	0	0	0	0	0	0	0	0	0	0	0	0	0	0	0	0	0	0	0	0
DSO57_1037498	0.210485	0.991364	24	16	1.6488	0.779534	1	26	8.71336	4.96706	0.460638	1	25	12.5225	2.8048	1.58033	0.563437	3.26846	0	0	0	0	0	0	0	4.19435	7.51676	7.50643	0	0	7.63777	3.5214	4.32369	6.2062	3.89943	0.419223	6.19718	5.00022	0	0	8.94916
DSO57_1037499	1	1	24	12	0.034877	1	1	26	7.69977	0.331013	1	1	25	9.95181	0.198082	0.0849986	0.0849986	0.387507	0.430797	0	0	0	0	0	0.951708	0.356911	0	0.963799	0	0.556138	0	0.213815	0	0	0.661999	0.098414	0.089131	0	0	0.13219	0
DSO57_1037500	1	1	0	NaN	0	0.999972	1	20	12.7818	0.0266372	1	1	20	12.7818	0.0114122	0.01204	0.01204	0	0.076147	0	0	0	0	0	0	0	0	0	0	0	0.103589	0	0	0	0	0	0.063247	0	0	0	0
DSO57_1037501	0.0113963	0.189781	20	14	0.590844	0.201816	1	20	11.0948	3.40899	0.0162718	0.317266	20	12.5474	1.72224	1.64961	0.957833	1.05509	2.96493	0	0.604351	0	0	0	0.905892	3.01895	2.58802	4.91465	0.440579	1.2661	6.29549	2.75696	3.0296	0.197549	2.19455	0.530246	2.83478	0.417126	0	0.722996	0
DSO57_1037502	1	1	0	NaN	0	0.9995	1	20	8	0.237048	1	1	20	8	0.0517517	0.0908045	0.0908045	0	0	0	0	0	0	0	0	0	0	0.948192	0	0	0	0	0	0	0	0	0	0	0	0	0
DSO57_1037503	0.761188	1	24	18	0.325184	0.804385	1	26	19.9999	1.561	0.912647	1	25	18.9903	0.735108	0.515081	0.515081	0.674263	1.42183	0	0.994653	0	0	0	0	1.21639	0.75651	0	0	0.906625	0	0	1.3323	0	0.99263	0.487185	2.2866	0.6025	3.43925	2.19119	0
DSO57_1037504	0.388046	1	20	4	3.01429	1	1	20	4.58897	39.6238	0.755383	1	20	4.29449	35.2124	7.53115	0.213878	25.0621	22.016	37.4657	35.6297	43.6141	56.4085	1.53341	63.0826	32.4889	32.94	24.2482	50.1954	24.945	20.2097	28.4089	26.422	59.8194	34.5855	33.2805	31.2892	32.5095	52.5062	33.6756	49.3841
DSO57_1037505	1	1	24	22	5.4302	0.999994	1	20	8.43442	90.3354	1	1	22	14.7223	80.3073	11.5925	0.144352	101.025	80.5796	87.4123	86.331	80.3366	68.1674	0.742945	76.7608	93.5653	93.3359	83.5287	88.6417	90.3279	79.1835	75.1636	68.0306	71.9858	93.7528	106.333	77.3093	86.8849	40.2983	102.131	90.2228
DSO57_1037506	0.717527	1	20	16	1.70712	0.888516	1	20	14.6773	15.1306	0.924519	1	20	15.3387	13.3794	2.99627	0.223946	16.073	17.3886	14.1398	11.7466	7.16333	12.6237	1.24395	13.7716	12.3961	13.1998	16.172	16.0537	19.0062	15.2131	12.8411	12.0939	11.4611	15.5641	15.4083	19.3578	14.7927	5.92781	14.9619	13.7789
DSO57_1037507	0.441239	1	20	4	234.728	1	1	20	6.91122	2327.61	0.802247	1	20	5.45561	1897.96	729.704	0.384468	1784.46	689.017	1738.92	1141.15	1618.07	2729.69	189.562	3234.54	1469.66	1778.91	557.342	5273.04	953.384	549.481	1301.37	1346.54	3433.27	1595.29	1548.05	527.524	1770.12	1870.26	2266.75	5768.2
DSO57_1037508	1	1	0	NaN	0	1	1	26	8	0.209948	1	1	26	8	0.0663923	0.00359163	0.00359163	0	0.760173	0	0	0	0	0	0	0	0.839793	0	0	0	0	0	0	0	0	0	0	0	0	0	0
DSO57_1037509	1	1	0	NaN	0	0.991682	1	26	0.309966	0.0584622	0.999965	1	26	0.309966	0.0213656	0.0228665	0.0228665	0	0.213219	0	0	0	0.266736	0	0	0	0	0	0	0	0	0	0	0	0	0	0	0	0	0	0
DSO57_1037510	1	1	0	NaN	0	1	1	NA	NA	0	1	1	NA	NA	0	NA	NA	0	0	0	0	0	0	0	0	0	0	0	0	0	0	0	0	0	0	0	0	0	0	0	0
DSO57_1037511	1	1	0	NaN	0	0.914164	1	20	11.9	0.268338	0.996206	1	20	11.9	0.088312	0.110083	0.110083	0.244154	0	0	0	0	0	0	0	0.313841	0	0	0	0.608248	0	0.463934	0	0	0.125125	0	0	0	0	0	0
DSO57_1037512	1	1	0	NaN	0	0.999999	1	22.3327	8.11806	0.124117	1	1	22.3327	8.11806	0.0721793	0.0193251	0.0193251	0	0.066094	0	0	0	0	0	0	0	0	0	0.495294	0.043596	0	0.11732	0	0.980935	0	0	0	0	0	0	0
DSO57_1037513	0.195448	0.928183	24	20	1.93415	0.62547	1	25.756	19.9999	7.56201	0.379175	1	24.878	20.0249	5.18319	1.71313	0.330516	5.73453	8.92553	5.12309	4.31095	0	5.15498	0	2.17584	6.35009	2.98674	4.78072	4.6539	5.11946	3.68806	4.22672	5.6415	1.48948	10.8595	5.69367	6.12761	9.36642	8.36432	2.8183	9.52061
DSO57_1037514	1	1	20	6	0.110705	1	1	20	7.73214	0.427906	1	1	20	6.86607	0.265344	0.130928	0.130928	0.084902	0.133913	0	0	0	0.060511	0.193647	0.480811	0.32525	0.416002	0.150352	0.813239	0	0.242573	0	0.080108	0	0.258441	0.161611	0.37246	0.081415	0.923087	0.37595	0.924258
DSO57_1037515	0.0153191	0.211865	20	14	4.44504	0.456664	1	20	11.4969	23.0196	0.0417114	0.54183	20	12.7484	14.8943	9.64511	0.647569	17.2148	21.4657	9.9197	7.28131	7.57911	0	0	10.3482	20.4405	12.4118	34.6927	8.3287	14.6868	41.9609	13.3018	21.79	5.89671	21.3247	12.3228	25.5459	15.2375	0	7.21439	3.42975
DSO57_1037516	0.0843353	0.55611	20	14	0.118871	0.358974	1	20	12.1238	0.632734	0.136157	1	20	13.0619	0.25244	0.264376	0.264376	0.152969	0.352927	0	0.299907	0	0.203384	0	0.279416	0.219769	0.203224	0.176047	0	0.382004	0.819267	1.04851	0.278853	0.141554	0	0.244221	0.513181	0.089305	0	0.049192	0
DSO57_1037517	1	1	0	NaN	0	1	1	20	12	0.23743	1	1	20	12	0.11229	0.0074782	0.0074782	1.03341	0	0	0	0	0	0	0	0	0	0	0	0.949722	0	0	0	0	0	0	0	0	0	0.736032	0
DSO57_1037518	1	1	0	NaN	0	1	1	NA	NA	0	1	1	NA	NA	0	NA	NA	0	0	0	0	0	0	0	0	0	0	0	0	0	0	0	0	0	0	0	0	0	0	0	0
DSO57_1037519	0.0554512	0.425987	24	6	4.80797	0.999987	1	20	10.1973	53.5865	0.215828	1	22	8.35853	45.7273	4.18882	0.0916044	43.4225	48.9618	55.0719	43.0006	50.3188	56.5828	0.243836	55.7328	51.6073	49.0989	44.1152	62.7158	39.4378	49.7138	55.7735	63.4719	38.4697	38.4048	34.5942	40.5335	45.8686	41.6127	37.7882	43.1245
DSO57_1037520	0.0125513	0.190585	20	14	1.96026	0.404838	1	20	9.56818	20.6185	0.0319213	0.465112	20	11.7841	16.2613	4.73832	0.291386	15.4467	21.1369	10.9096	15.429	14.4879	13.5243	0.095768	13.1551	20.3117	17.0712	18.1034	23.6566	19.8114	19.783	20.2337	19.3231	12.6166	17.5091	16.6823	19.8477	16.4226	2.43414	15.9437	10.2822
DSO57_1037521	1	1	20	12	1.65946	0.999885	1	23.6138	8.5778	12.0497	1	1	21.8069	10.5028	10.2765	1.04298	0.101492	9.01916	10.9099	9.12707	7.70724	10.8956	8.52844	0.113478	12.9001	11.1646	12.7377	12.1	11.8149	6.30633	13.567	10.8666	12.7617	13.0039	10.9279	7.48805	11.8179	11.346	14.7173	6.22455	8.23766
DSO57_1037522	1	1	24	22	7.76942	0.999999	1	26	7.99829	86.3466	1	1	25	2.80367	80.4621	3.33622	0.0414633	73.2998	62.3097	108.697	68.829	71.9787	75.8652	0	114.606	82.7685	96.6248	39.8308	126.162	71.0422	29.5494	69.9447	91.6914	133.755	90.9045	80.9865	66.4692	76.7263	96.3384	90.2797	111.612
DSO57_1037524	0.0326771	0.317535	20	14	5.62196	0.731658	1	20	11.6496	51.7294	0.113171	0.975953	20	12.8248	43.2607	10.1922	0.235599	51.5552	54.9749	41.0651	38.7995	39.3491	35.4525	0.821882	33.1471	43.4887	40.2285	62.7792	39.2465	52.0045	62.6392	48.5887	43.5136	39.5903	49.1226	36.8482	52.398	40.5588	23.4557	44.2033	38.6837
DSO57_1037525	0.677758	1	20	14	0.0305838	0.999589	1	20	11.5422	1.38241	0.941274	1	20	12.7711	0.71027	0.563984	0.563984	0.937961	0.87983	1.30348	0.981213	0	0	0	0	0.30069	0	3.30852	0	0.5038	0	2.22071	2.74631	0.716701	0	0.359868	0.422808	0	0	0.910865	0
DSO57_1037526	1	1	0	NaN	0	0.999764	1	26	19.9999	4.86509	1	1	26	19.9999	0.992788	1.23989	1.23989	0.515848	0	0	0.271332	0	0	0.75448	0	0	0	0	0	0.197758	0	0	0	0	0	0	0	0	20.1759	0	0
DSO57_1037527	1	1	20	18	5.06812	0.998652	1	20	8.58107	18.1489	0.999999	1	20	13.2905	14.7048	3.75306	0.255228	18.8878	13.6903	22.3553	23.0467	5.808	5.67166	0	5.15679	19.3877	25.1262	4.55949	22.1142	14.6514	8.1259	22.8962	11.67	18.7869	19.2497	19.2303	9.53236	14.2922	4.41298	25.4277	11.1545
DSO57_1037528	1	1	24	22	1.60171	1	1	26	8.06379	30.5675	1	1	25	2.83515	27.8244	2.86593	0.103	25.9739	25.5889	29.7981	27.6278	11.7864	40.59	0	37.2944	26.3717	42.2722	10.8071	42.7982	12.6537	10.6234	35.9148	35.7515	41.8622	27.6834	22.7432	23.5164	34.4897	48.9963	27.3318	24.6318
DSO57_1037529	0.0391179	0.348772	20	14	2.07565	0.660696	1	20	11.7512	14.1766	0.120325	1	20	12.8756	10.3157	5.06603	0.491097	12.6669	17.1993	5.60073	7.0907	11.1573	2.57931	0.23599	5.73148	15.2255	13.9688	16.5068	2.42788	7.53813	17.2207	15.0102	16.9004	7.07931	15.1715	6.43286	17.0736	10.15	3.81032	6.55376	1.70389
DSO57_1037530	1	1	0	NaN	0	1	1	NA	NA	0	1	1	NA	NA	0	NA	NA	0	0	0	0	0	0	0	0	0	0	0	0	0	0	0	0	0	0	0	0	0	0	0	0
DSO57_1037531	1	1	0	NaN	0	1	1	NA	NA	0	1	1	NA	NA	0	NA	NA	0	0	0	0	0	0	0	0	0	0	0	0	0	0	0	0	0	0	0	0	0	0	0	0
DSO57_1037532	1	1	0	NaN	0	1	1	NA	NA	0	1	1	NA	NA	0	NA	NA	0	0	0	0	0	0	0	0	0	0	0	0	0	0	0	0	0	0	0	0	0	0	0	0
DSO57_1037533	0.340297	1	20	12	2.0004	0.911222	1	20	11.9183	17.1691	0.673168	1	20	11.9591	13.6538	3.09288	0.226522	16.8203	18.5308	11.2396	8.70593	19.9367	10.6393	0	9.02391	17.9054	14.9873	16.693	7.07277	18.0883	17.8354	15.2682	17.4749	11.169	15.7772	14.4269	13.4013	11.86	7.81578	12.8137	10.1038
DSO57_1037534	0.124878	0.692108	20	12	3.71177	0.5309	1	20	10.703	33.6688	0.246203	1	20	11.3515	24.1629	6.80549	0.28165	23.8981	31.0441	21.9025	18.8645	27.2191	14.0308	0.83797	23.4552	30.1928	31.6468	37.484	22.4888	25.8457	37.5847	31.6116	35.3747	14.7433	18.9288	12.8335	20.1812	22.4443	15.0441	16.0676	21.3811
DSO57_1037535	1	1	0	NaN	0	1	1	NA	NA	0	1	1	NA	NA	0	NA	NA	0	0	0	0	0	0	0	0	0	0	0	0	0	0	0	0	0	0	0	0	0	0	0	0
DSO57_1037536	0.0911644	0.567942	20	16	2.17454	0.461572	1	20	15.2849	10.3872	0.175394	1	20	15.6424	7.46937	2.99844	0.401431	9.26183	8.98469	5.74413	6.39935	9.02601	4.53104	0.077571	3.26879	7.58117	5.04945	11.651	5.03423	15.5197	6.54429	7.54986	5.71111	7.28292	12.5403	14.0363	11.7489	7.40898	4.8782	9.98163	1.85793
DSO57_1037537	1	1	0	NaN	0	1	1	NA	NA	0	1	1	NA	NA	0	NA	NA	0	0	0	0	0	0	0	0	0	0	0	0	0	0	0	0	0	0	0	0	0	0	0	0
DSO57_1037539	0.0248716	0.28419	20	12	0.0908196	0.718665	1	20.346	8.39916	0.379702	0.0898076	0.855314	20.173	10.2158	0.174542	0.154876	0.154876	0.046897	0	0	0.097702	0	0.066747	0	0.353638	0.119826	0.229693	0.03329	1.12206	0.19592	0.268577	0.35221	0.177331	0	0.238179	0.071442	0.082397	0	0	0.138405	0
DSO57_1037540	1	1	0	NaN	0	1	1	NA	NA	0	1	1	NA	NA	0	NA	NA	0	0	0	0	0	0	0	0	0	0	0	0	0	0	0	0	0	0	0	0	0	0	0	0
DSO57_1037541	1	1	0	NaN	0	1	1	NA	NA	0	1	1	NA	NA	0	NA	NA	0	0	0	0	0	0	0	0	0	0	0	0	0	0	0	0	0	0	0	0	0	0	0	0
DSO57_1037542	1	1	0	NaN	0	1	1	NA	NA	0	1	1	NA	NA	0	NA	NA	0	0	0	0	0	0	0	0	0	0	0	0	0	0	0	0	0	0	0	0	0	0	0	0
DSO57_1037543	1	1	0	NaN	0	1	1	NA	NA	0	1	1	NA	NA	0	NA	NA	0	0	0	0	0	0	0	0	0	0	0	0	0	0	0	0	0	0	0	0	0	0	0	0
DSO57_1037544	1	1	0	NaN	0	1	1	NA	NA	0	1	1	NA	NA	0	NA	NA	0	0	0	0	0	0	0	0	0	0	0	0	0	0	0	0	0	0	0	0	0	0	0	0
DSO57_1037545	1	1	24	18	0.278185	1	1	26	8.8067	1.24035	1	1	25	13.609	1.09104	0.153787	0.140955	1.14174	0.31565	0.359527	0.94803	1.80633	0.691839	0	1.06857	0.414248	1.4162	0.177236	2.9054	1.11283	1.36038	0.249199	1.84971	1.25106	1.11156	0.818871	0.516808	1.61467	2.1182	0.812835	2.02544
DSO57_1037546	1	1	0	NaN	0	1	1	NA	NA	0	1	1	NA	NA	0	NA	NA	0	0	0	0	0	0	0	0	0	0	0	0	0	0	0	0	0	0	0	0	0	0	0	0
DSO57_1037547	0.00134178	0.0733418	24	8	8.09906	0.00491281	1	21.5157	9.63661	17.2836	8.52312578436543e-05	0.0226336	22.7578	8.88945	8.91886	7.49187	0.840003	4.17494	5.5936	2.8433	5.19642	13.61	14.0229	0.11359	10.766	17.7093	15.6694	21.126	12.0561	11.7808	17.2019	17.0912	15.3342	2.36898	2.21204	1.65151	3.30338	2.76265	2.58445	3.03232	2.55375
DSO57_1037548	0.168867	0.843966	24	18	23.1585	0.762705	1	21.6287	18.85	253.047	0.392766	1	22.8144	18.497	224.523	29.0285	0.12929	244.013	250.642	203.588	276.356	187.281	199.709	1.66055	169.9	248.682	192.332	244.295	220.83	301.066	233.43	214.266	203.756	191.12	269.785	306.552	246.725	241.769	163.274	308.137	294.467
DSO57_1037549	1	1	0	NaN	0	1	1	NA	NA	0	1	1	NA	NA	0	NA	NA	0	0	0	0	0	0	0	0	0	0	0	0	0	0	0	0	0	0	0	0	0	0	0	0
DSO57_1037550	1	1	24	22	17.5305	0.999998	1	26	8.47564	284.662	1	1	25	3.03316	281.192	6.57437	0.0233804	296.711	264.628	265.801	320.049	258.971	384.713	5.29645	300.217	294.085	256.145	219.577	365.052	324.724	239.862	264.778	252.706	321.584	287.39	315.293	256.344	256.413	330.849	318.871	349.763
DSO57_1037552	1	1	0	NaN	0	1	1	NA	NA	0	1	1	NA	NA	0	NA	NA	0	0	0	0	0	0	0	0	0	0	0	0	0	0	0	0	0	0	0	0	0	0	0	0
DSO57_1037553	1	1	0	NaN	0	1	1	22.8916	4.315	0.0925778	1	1	22.8916	4.315	0.0583509	0.0268479	0.0268479	0.132948	0	0	0	0	0	0	0.489454	0	0	0.195385	0	0.189632	0	0	0	0	0.262755	0	0	0	0	0.129923	0
DSO57_1037554	0.601867	1	20	2	0.325893	0.983607	1	25.1272	19.9999	1.37444	0.902356	1	22.5636	21.3897	0.547282	0.495415	0.495415	1.55699	0.336756	0	0.644192	0	0.836067	0	2.22113	0	0	0	0	0	0	1.16386	0	0	0.627618	0	0.830164	1.47554	3.88818	0.298731	0
DSO57_1037555	1	1	0	NaN	0	0.999842	1	20.7563	15.8133	0.0342989	1	1	20.7563	15.8133	0.00877652	0.0210402	0.0210402	0	0	0	0	0	0	0	0	0	0	0	0	0	0	0	0	0	0.223733	0	0	0	0	0	0
DSO57_1037556	1	1	0	NaN	0	1	1	NA	NA	0	1	1	NA	NA	0	NA	NA	0	0	0	0	0	0	0	0	0	0	0	0	0	0	0	0	0	0	0	0	0	0	0	0
DSO57_1037557	0.637988	1	20	14	0.139006	0.97962	1	20	8.62801	6.30442	0.918746	1	20	11.314	5.37471	0.9389	0.174688	4.29014	5.15055	6.20025	6.72354	2.99212	7.45522	0.048526	5.2049	7.36587	6.27187	5.32653	5.98825	5.10187	4.96584	5.61702	7.13549	6.86855	6.33177	5.3327	5.53754	4.28483	2.35535	5.52726	3.47702
DSO57_1037558	1	1	20	4	1.36284	1	1	26	9.85219	9.16648	1	1	23	6.6577	8.17058	0.103983	0.0127265	10.0238	10.7204	7.26376	10.364	8.50618	9.62566	0.364357	9.8933	7.4414	9.75757	6.83116	11.7686	5.61532	9.02912	9.9382	10.1351	4.86178	6.95904	3.32281	4.5784	10.6452	4.79644	5.01712	18.5687
DSO57_1037559	1	1	0	NaN	0	1	1	NA	NA	0	1	1	NA	NA	0	NA	NA	0	0	0	0	0	0	0	0	0	0	0	0	0	0	0	0	0	0	0	0	0	0	0	0
DSO57_1037560	1	1	20	18	4.9804	0.99994	1	20	8.65982	65.8462	1	1	20	13.3299	65.1117	4.94075	0.0758812	77.7105	66.6892	68.8658	77.8561	60.1024	77.1934	0.23599	69.7946	63.9612	72.2219	59.9399	65.4822	69.0878	52.8378	64.8417	66.4776	78.8128	74.8753	61.7145	68.5534	70.9293	49.6655	70.4738	64.4575
DSO57_1037561	1	1	0	NaN	0	1	1	NA	NA	0	1	1	NA	NA	0	NA	NA	0	0	0	0	0	0	0	0	0	0	0	0	0	0	0	0	0	0	0	0	0	0	0	0
DSO57_1037562	1	1	0	NaN	0	1	1	20	12	0.0712637	1	1	20	12	0.0214488	0.0218521	0.0218521	0	0.159	0	0	0	0	0	0	0	0	0	0	0	0	0	0.285055	0	0	0	0	0	0	0	0
DSO57_1037563	0.0186219	0.235072	24	10	1.0211	0.967766	1	25.1272	11.6046	4.51107	0.0904	0.858303	24.5636	10.7896	2.18045	1.27655	0.585452	1.69727	1.44002	6.58805	0.792262	2.40068	2.20994	0.792233	2.06382	5.50679	2.39084	2.51904	1.09286	2.64668	9.66708	2.2991	3.24072	0.580693	0.195238	1.26385	1.53018	2.14943	0	0	0
DSO57_1037564	1	1	20	10	2.97048	0.99612	1	20	10.8499	11.1176	0.999992	1	20	10.425	7.78761	2.04992	0.263228	8.75756	13.5323	8.86663	5.05562	7.9096	4.04552	0.152687	9.08924	11.1653	10.5175	13.1405	4.40503	3.288	12.907	12.1716	14.6286	3.20216	5.5322	1.43407	7.29594	6.05054	7.24419	2.77011	5.61414
DSO57_1037565	0.0271955	0.286284	24	10	1.02114	0.459389	1	20	8.85541	4.94258	0.067246	0.722153	22	9.45381	2.8064	1.35648	0.483354	2.17502	5.35724	2.28136	2.95632	2.44549	1.898	0.071807	1.19814	3.92729	4.52932	7.22559	3.55476	3.26228	6.34453	2.08217	4.42666	0.80456	3.24299	0.438458	3.2618	1.35954	0.461466	1.25559	0
DSO57_1037566	1	1	20	10	0.28285	1	1	20	9.64647	1.40419	1	1	20	9.82323	0.947424	0.288762	0.288762	1.35955	0.431673	0	1.65424	0	2.14833	0	0	0.504906	0	1.76409	3.05265	0	3.5813	0	1.53463	0	0.805383	0.608337	0.707478	0.745169	0	2.68718	0
DSO57_1037567	0.0715885	0.506008	20	12	0.227685	0.736717	1	23.75	8.45915	1.13736	0.207923	1	21.875	10.4582	0.696682	0.386757	0.386757	0.526993	0.697574	0	0.440728	0.67091	1.03027	0	0.390742	0.676965	1.54008	1.45925	0.831842	0.074754	2.48574	0.199992	0.820459	0.658008	0.755404	0.564232	1.12874	0.403283	0	0.516366	0
DSO57_1037568	1	1	0	NaN	0	1	1	26	8.08251	1.03425	1	1	26	8.08251	0.649006	0.260935	0.260935	0	0	0	0	0	0	0	0	0	0	0	4.13329	0	0	0.720721	0	0	0	0	0	0	0	0	10.2413
DSO57_1037569	0.500319	1	20	14	0.999247	0.852153	1	20	11.4449	7.81041	0.78981	1	20	12.7225	5.5074	1.42253	0.258294	5.76792	6.22437	1.20659	3.68982	5.47543	5.08471	0.092112	3.11563	6.21919	8.04753	7.92851	3.6157	7.42689	10.9744	7.32573	5.26986	1.97171	5.06672	4.85714	6.65242	3.2528	6.04514	5.56435	7.57018
DSO57_1037570	0.0391179	0.348772	20	14	8.41013	0.459102	1	20	11.9397	76.6983	0.0901485	0.856961	20	12.9699	60.2901	19.5404	0.324107	77.2365	74.3865	44.088	58.4577	42.4255	47.857	0.500797	38.5255	63.935	57.4518	65.3969	73.3669	99.8379	75.8766	66.3435	64.7231	50.4826	67.6462	67.8489	70.8995	60.7206	10.4141	78.4023	43.6005
DSO57_1037571	0.717527	1	24	8	1.9761	0.999471	1	26	11.5653	9.71947	0.95558	1	25	9.72689	6.70369	1.41198	0.210628	9.62298	9.23834	4.65257	6.3975	3.70508	9.88662	0	13.6612	6.33421	6.95721	6.49357	10.3392	7.28651	3.9642	13.6708	13.6181	3.5446	4.44965	4.02558	5.23634	9.86657	2.06198	4.23699	3.10469
DSO57_1037572	1	1	0	NaN	0	1	1	NA	NA	0	1	1	NA	NA	0	NA	NA	0	0	0	0	0	0	0	0	0	0	0	0	0	0	0	0	0	0	0	0	0	0	0	0
DSO57_1037573	1	1	0	NaN	0	1	1	NA	NA	0	1	1	NA	NA	0	NA	NA	0	0	0	0	0	0	0	0	0	0	0	0	0	0	0	0	0	0	0	0	0	0	0	0
DSO57_1037574	1	1	20	18	0.473209	1	1	20	8.55844	4.94193	1	1	20	13.2792	4.19464	0.871704	0.207814	4.76979	4.30526	5.7339	6.96726	0.344652	5.48143	0.132133	3.25604	5.36459	5.70409	3.13013	5.32056	4.00904	2.04777	5.12544	5.48047	4.58573	3.74824	4.19207	5.21179	4.64235	0	3.79807	5.52598
DSO57_1037575	1	1	0	NaN	0	1	1	NA	NA	0	1	1	NA	NA	0	NA	NA	0	0	0	0	0	0	0	0	0	0	0	0	0	0	0	0	0	0	0	0	0	0	0	0
DSO57_1037576	1	1	0	NaN	0	0.999841	1	26	5.5969	0.483747	1	1	26	5.5969	0.47552	0.129988	0.129988	0	0	0	0	1.85896	0	0	0	0	0	0	1.63475	0	0	0	0	0	0	0	0	0	4.02733	0	4.02138
DSO57_1037577	0.000363066	0.048556	20	12	3.73224	0.0268254	1	20.0487	10.8245	12.7548	0.000122125	0.0271725	20.0244	11.413	8.80079	3.66258	0.416165	6.16254	6.32153	5.76036	6.00672	1.6612	6.575	0	7.11911	9.20993	8.75469	14.5386	12.8152	14.0982	13.6024	10.6139	11.9432	8.54224	9.86379	8.12903	8.8703	5.72516	3.96842	7.92564	9.84771
DSO57_1037578	0.259435	1	20	4	14.4313	0.994457	1	20	4.2765	61.5638	0.607534	1	20	4.13825	52.9565	17.4653	0.329804	44.594	56.3415	63.0496	50.4049	75.1257	77.4435	0.303314	96.3447	50.5713	78.8741	31.7346	60.6522	27.5643	31.01	45.0084	52.7198	78.0838	29.9714	35.9572	28.424	54.0043	114.707	43.1676	63.5826
DSO57_1037580	1	1	0	NaN	0	0.968493	1	21.8584	7.99999	0.158296	0.999498	1	21.8584	7.99999	0.139408	0.0345658	0.0345658	0	0	0	0	0	0	0	0	0	0	0.633184	0	0	0	0	0	0.214624	0	1.41397	1.14867	0	0	0	0
DSO57_1037581	0.0248716	0.28419	20	14	1.85367	0.387018	1	20	13.4207	7.90718	0.0543211	0.633469	20	13.7103	5.65394	3.21388	0.568432	5.29629	5.83724	7.21576	7.20092	3.95524	3.73658	0.31573	1.55974	5.62934	7.43747	8.37956	0	10.4606	9.38566	4.99275	6.07467	4.0882	8.13507	6.56212	10.514	2.17279	5.72159	5.9559	0
DSO57_1037582	1	1	0	NaN	0	1	1	NA	NA	0	1	1	NA	NA	0	NA	NA	0	0	0	0	0	0	0	0	0	0	0	0	0	0	0	0	0	0	0	0	0	0	0	0
DSO57_1037583	0.00134178	0.0733418	20	14	4.24183	0.148638	1	20	12.0729	27.5997	0.00189866	0.0997193	20	13.0364	20.8395	6.35696	0.305044	24.7349	21.5325	16.7911	21.2404	12.0027	17.6284	0.139781	16.8713	19.9425	17.0903	29.7965	17.3635	28.2965	26.9741	27.9389	27.1782	20.1014	21.8398	21.2657	23.465	20.475	12.8577	22.0426	17.8695
DSO57_1037584	0.852645	1	24	10	0.536176	0.995188	1	20	8.4702	7.79262	0.987903	1	22	9.24194	5.79705	1.02288	0.176448	6.85566	5.94594	9.43189	5.53776	7.49727	4.25051	0	4.8987	6.35342	9.68222	6.84101	8.03888	4.83502	5.09546	7.45305	8.2525	7.37635	6.15123	4.63685	5.33449	6.98174	2.57472	3.02209	0
DSO57_1037585	0.0125513	0.190585	20	14	0.74339	0.639814	1	20	11.5953	4.31192	0.0467736	0.581948	20	12.7977	3.09162	1.13899	0.368412	2.81086	4.97006	3.21357	2.35338	2.08932	1.34193	0.071116	1.7294	3.06084	3.6754	5.78889	1.41647	4.27225	4.99697	3.48954	4.42959	1.79292	3.48527	2.72111	3.5609	3.6348	1.29495	2.48091	2.61185
DSO57_1037586	0.00134178	0.0733418	20	12	1.21746	0.225281	1	20	11.6674	13.915	0.00275198	0.117694	20	11.8337	10.5529	3.2193	0.305064	11.2913	11.4633	7.43299	10.6229	4.60509	11.9461	0.155768	10.6352	10.5908	12.0179	11.9311	12.6569	13.7015	17.2237	11.4871	13.1425	10.022	10.7452	10.1667	11.1181	9.32583	4.40376	8.75359	7.0304
DSO57_1037587	1	1	0	NaN	0	1	1	NA	NA	0	1	1	NA	NA	0	NA	NA	0	0	0	0	0	0	0	0	0	0	0	0	0	0	0	0	0	0	0	0	0	0	0	0
DSO57_1037588	1	1	0	NaN	0	1	1	NA	NA	0	1	1	NA	NA	0	NA	NA	0	0	0	0	0	0	0	0	0	0	0	0	0	0	0	0	0	0	0	0	0	0	0	0
DSO57_1037589	1	1	0	NaN	0	1	1	NA	NA	0	1	1	NA	NA	0	NA	NA	0	0	0	0	0	0	0	0	0	0	0	0	0	0	0	0	0	0	0	0	0	0	0	0
DSO57_1037590	0.0186219	0.235072	20	14	9.64173	0.626692	1	20	13.8849	61.9597	0.0636111	0.698537	20	13.9424	52.4041	16.8495	0.321531	63.5976	50.1981	43.2466	49.1669	30.6388	53.4845	0.138204	35.2274	59.544	46.7372	50.6882	86.1808	76.8567	51.1042	58.3421	59.5581	50.6171	68.9313	65.0269	64.833	49.3347	8.53326	76.0939	37.6358
DSO57_1037591	0.145446	0.763898	20	14	1.90102	0.617553	1	20.6005	14.0035	12.8699	0.306283	1	20.3003	14.0048	10.7947	2.58263	0.23925	11.6891	11.1601	9.90634	8.42882	12.1775	9.4124	0	6.38483	11.0002	13.0846	11.5359	7.41378	8.84318	10.4625	16.1809	15.0413	12.4367	13.9756	10.2772	13.8734	15.6932	8.64072	10.1995	8.11736
DSO57_1037592	0.388046	1	24	22	1.76623	0.931619	1	26	19.9999	8.25326	0.729336	1	25	21.0737	5.09708	1.54814	0.30373	6.99837	4.01842	6.55689	5.13941	2.61468	1.66939	0	5.90432	4.17922	8.76383	1.82617	3.15823	2.62239	2.47185	2.31203	11.1143	2.48565	4.16235	3.14946	8.05109	9.25675	11.6004	3.97569	8.79033
DSO57_1037593	1	1	0	NaN	0	0.981388	1	20.1468	13.9492	0.142536	0.999826	1	20.1468	13.9492	0.0468073	0.0871803	0.0871803	0	0	0	0	0	0	0	0	0	0	0	0	0	0	0	0.509418	0	0	0.501662	0	0	0	0	0
DSO57_1037594	1	1	0	NaN	0	1	1	NA	NA	0	1	1	NA	NA	0	NA	NA	0	0	0	0	0	0	0	0	0	0	0	0	0	0	0	0	0	0	0	0	0	0	0	0
DSO57_1037595	0.145446	0.763898	20	12	5.76889	0.673412	1	20	11.1234	40.1695	0.325506	1	20	11.5617	32.3775	6.56089	0.202637	30.438	39.3721	24.4616	27.492	32.6895	27.1874	0.092378	27.9713	37.7542	39.1643	41.0195	28.3603	27.8891	44.058	40.5854	46.9287	24.0302	35.311	26.1802	38.3963	33.8712	29.3016	25.0919	26.267
DSO57_1037596	1	1	0	NaN	0	1	1	NA	NA	0	1	1	NA	NA	0	NA	NA	0	0	0	0	0	0	0	0	0	0	0	0	0	0	0	0	0	0	0	0	0	0	0	0
DSO57_1037597	0.0466574	0.387912	20	16	17.1783	0.521441	1	20	14.1572	87.1024	0.114738	0.98313	20	15.0786	69.8807	25.0547	0.358536	104.311	89.6675	50.203	82.6732	59.0822	69.2455	1.97807	58.8343	64.3194	58.4296	81.3502	37.6726	102.531	81.4783	82.2213	68.9071	72.342	74.4483	90.8945	101.471	69.3721	28.6082	86.8149	62.7551
DSO57_1037598	0.0510543	0.419804	20	14	0.406687	0.605472	1	20	11.7451	2.23548	0.138381	1	20	12.8726	1.3562	0.855714	0.630962	1.48278	1.78645	1.12743	1.29886	0	0.183567	0	0.768093	1.46293	2.52223	2.41276	0	1.32132	3.81249	2.18899	1.60063	1.61661	1.16606	0.316695	2.12436	0.396268	0	0.608841	2.2304
DSO57_1037599	0.0225477	0.260931	20	14	0.921941	0.871545	1	20	8.9758	6.24518	0.0968733	0.89128	20	11.4879	5.06814	1.33293	0.263003	6.16979	7.34701	2.58997	4.83902	3.56852	4.04755	0	3.80217	4.08591	5.13026	10.8421	4.26488	6.32259	6.1254	5.72753	4.95528	4.75499	6.57729	4.42547	7.71132	5.36535	1.89009	3.89951	2.43351
DSO57_1037600	0.0911644	0.567942	24	18	3.18577	0.688175	1	20	15.7955	47.3125	0.236444	1	22	16.9376	42.1191	8.47452	0.201204	43.6045	49.8503	40.5076	53.1572	39.4747	42.7703	0.188953	34.2403	45.0382	46.4023	36.1104	38.7359	46.336	41.7587	42.0708	46.8798	41.2334	52.185	52.1201	49.3604	45.0046	33.1835	47.0506	50.6441
DSO57_1037601	1	1	24	22	2.98086	1	1	22.8916	8.04767	35.3404	1	1	23.4458	3.14435	31.153	2.27428	0.0730038	33.7184	30.8665	28.1403	35.0533	36.022	34.0824	0.405579	29.4948	33.0162	33.277	18.7989	56.2535	32.0033	17.1399	28.8111	27.5216	42.6436	37.7657	35.3118	31.7291	34.1964	14.2377	37.5765	39.2578
DSO57_1037602	1	1	20	18	0.134897	0.999717	1	20	15.7543	0.200375	1	1	20	16.8771	0.156992	0.146879	0.146879	0.10087	0.54177	0	0.857713	0	0.121295	0	0	0.311509	0	0	0.200604	0.339365	0	0.164843	0	0.312627	0.252334	0.433391	0	0.362962	0	0.095251	0
DSO57_1037603	1	1	20	4	76.1917	0.99759	1	26	8.45926	312.671	0.999997	1	23	6.0416	276.785	30.1879	0.109066	431.87	328.048	317.433	491.908	150.921	375.941	3.10403	250.071	261.033	288.963	242.753	451.014	336.836	228.484	255.797	206.374	166.32	144.973	174.707	125.557	395.95	136.497	497.531	395.631
DSO57_1037604	1	1	20	16	0.185804	0.998262	1	20	12.148	0.792864	0.999998	1	20	14.074	0.392621	0.274671	0.274671	0.760496	0.126467	0.590779	0.340747	0	0.303116	0	0.804802	0	0.264466	0.495094	0.171394	0.262767	1.44147	0.412429	1.05102	0	0	0.664685	0.678154	0.207789	0	0.532103	0
DSO57_1037605	1	1	0	NaN	0	1	1	NA	NA	0	1	1	NA	NA	0	NA	NA	0	0	0	0	0	0	0	0	0	0	0	0	0	0	0	0	0	0	0	0	0	0	0	0
DSO57_1037606	1	1	0	NaN	0	1	1	NA	NA	0	1	1	NA	NA	0	NA	NA	0	0	0	0	0	0	0	0	0	0	0	0	0	0	0	0	0	0	0	0	0	0	0	0
DSO57_1037607	1	1	0	NaN	0	1	1	NA	NA	0	1	1	NA	NA	0	NA	NA	0	0	0	0	0	0	0	0	0	0	0	0	0	0	0	0	0	0	0	0	0	0	0	0
DSO57_1037610	1	1	20	16	1.81083	0.999924	1	20	11.7065	16.0796	1	1	20	13.8532	12.9518	1.80798	0.139592	14.2984	12.8236	18.5117	11.6757	13.9643	5.88091	0.175299	12.1655	13.4678	18.1994	11.7434	8.64621	11.8293	15.9176	18.6763	17.7528	11.3973	10.7187	9.80484	12.233	16.4891	13.204	12.4338	16.2858
DSO57_1037611	1	1	20	10	1.17671	1	1	26	11.8522	9.95655	1	1	23	10.9923	8.73371	0.197179	0.0225767	6.64309	8.03696	12.855	4.84514	8.73594	4.37512	0	17.431	7.9341	10.4476	5.78242	10.3526	8.52961	11.4302	9.11639	10.7328	4.90427	9.59595	8.25978	9.87261	6.95066	3.25407	12.2369	17.0877
DSO57_1037612	1	1	0	NaN	0	1	1	NA	NA	0	1	1	NA	NA	0	NA	NA	0	0	0	0	0	0	0	0	0	0	0	0	0	0	0	0	0	0	0	0	0	0	0	0
DSO57_1037613	1	1	20	18	64.029	0.999993	1	20	8.68919	976.154	1	1	20	13.3446	951.029	79.5583	0.0836549	1020.43	1041.95	840.246	1189.47	1038.35	1135.78	17.4015	844.05	1078.75	793.372	989.698	1013.82	1057.24	928.409	906.131	861.234	815.2	1078.24	1250.8	1032.79	1037.44	652.098	1167.02	876.635
DSO57_1037614	1	1	0	NaN	0	0.999842	1	20.7563	4.18668	0.104443	1	1	20.7563	4.18668	0.0267253	0.0640695	0.0640695	0	0	0	0	0	0.681288	0	0	0	0	0	0	0	0	0	0	0	0	0	0	0	0	0	0
DSO57_1037615	0.168867	0.843966	20	14	0.576904	0.827669	1	20	9.19573	8.19097	0.414796	1	20	11.5979	6.89476	1.5161	0.219891	7.56712	7.23314	4.98482	9.90762	4.41198	7.35497	0.033511	3.72113	8.3623	7.38525	7.50351	8.45643	8.33074	7.31152	8.00017	7.55917	6.23132	9.26094	6.81314	8.98433	4.79439	5.8511	9.56934	0.530184
DSO57_1037616	1	1	0	NaN	0	0.9995	1	20	12	0.174425	1	1	20	12	0.03808	0.0668158	0.0668158	0	0	0	0	0	0	0	0	0	0	0	0	0	0	0.697699	0	0	0	0	0	0	0	0	0
DSO57_1037617	1	1	0	NaN	0	1	1	NA	NA	0	1	1	NA	NA	0	NA	NA	0	0	0	0	0	0	0	0	0	0	0	0	0	0	0	0	0	0	0	0	0	0	0	0
DSO57_1037619	1	1	0	NaN	0	1	1	NA	NA	0	1	1	NA	NA	0	NA	NA	0	0	0	0	0	0	0	0	0	0	0	0	0	0	0	0	0	0	0	0	0	0	0	0
DSO57_1037620	1	1	0	NaN	0	0.9995	1	20	12	0.020715	1	1	20	12	0.00452245	0.00793516	0.00793516	0	0	0	0	0	0	0	0	0	0	0	0	0	0.08286	0	0	0	0	0	0	0	0	0	0
DSO57_1037621	0.388046	1	20	16	5.00565	0.939619	1	20	15.7247	63.093	0.732481	1	20	15.8623	55.0638	9.24352	0.167869	57.6026	60.779	53.0307	58.5646	63.7427	68.1231	1.84761	43.4797	57.3061	47.2033	59.4853	47.3317	65.0788	66.0326	46.2996	48.9947	64.5119	63.3136	68.1634	70.695	55.6034	36.2636	62.9273	65.0447
DSO57_1037622	0.259435	1	20	14	0.827675	0.903827	1	20	8.90991	8.83563	0.574573	1	20	11.455	7.10642	1.63398	0.229931	9.91639	7.0179	3.58745	10.2688	0	7.49278	0.364147	4.89228	9.14171	7.80173	6.09273	11.298	11.3165	5.13592	8.21429	7.23332	5.91199	9.45929	9.51285	7.99833	8.63333	3.54256	7.64228	2.21455
DSO57_1037623	1	1	20	16	7.21625	1	1	20	11.7489	106.617	1	1	20	13.8744	88.8007	14.4701	0.16295	107.374	118.605	95.1539	95.5374	110.126	82.0595	2.0697	81.2418	93.3939	87.2226	115.569	58.5545	85.3034	125.738	106.13	108.623	71.5425	78.3072	72.084	89.3227	90.429	74.0046	78.8318	83.9484
DSO57_1037624	1	1	24	12	0.142147	0.999987	1	26	8.18126	0.420773	1	1	25	10.1833	0.393281	0.128022	0.128022	0.329415	0.176218	0.363033	0.37543	0	0.427632	0	0	0.421811	0	0.520843	0.73485	0.051305	0	0.373915	0.503612	0.225797	0.808925	0.304012	0.631988	0	2.86207	0.194808	0
DSO57_1037625	1	1	0	NaN	0	0.999842	1	20.7563	15.8133	0.0308456	1	1	20.7563	15.8133	0.00789287	0.0189218	0.0189218	0	0	0	0	0	0	0	0	0	0	0	0	0	0	0	0	0	0.201207	0	0	0	0	0	0
DSO57_1037626	1	1	20	10	1.48135	0.998352	1	20	9.66182	6.25513	0.999999	1	20	9.83091	4.80552	0.834077	0.173566	5.2339	5.58359	7.64223	2.32317	6.67698	3.08975	0.139084	6.4583	5.85762	7.24365	6.26979	4.90332	2.14941	6.8354	6.52964	7.61523	3.10767	2.6528	1.6605	3.0871	5.71263	5.02951	2.43071	3.76902
DSO57_1037627	0.00104462	0.0682121	20	18	129.521	0.524234	1	21.5157	17.8425	1204.88	0.00466024	0.157711	20.7578	17.948	1047.34	155.284	0.148266	1210.09	1229.9	1120.71	1014.63	1187.9	978.074	25.4465	1027.81	1088.74	981.498	1053.73	780.652	1062.12	1068.59	1005.65	977.212	1160.81	1257.45	1371.68	1244.14	1195.92	1128.94	1185.67	1159.93
DSO57_1037628	1	1	0	NaN	0	1	1	20	11.916	0.157381	1	1	20	11.916	0.0895792	0.0263729	0.0263729	0	0	0	0.173597	0	0.584366	0	0	0	0	0	0.131682	0	0	0.628837	0	0	0	0	0	0.636787	0	0.081583	0
DSO57_1037629	1	1	0	NaN	0	1	1	NA	NA	0	1	1	NA	NA	0	NA	NA	0	0	0	0	0	0	0	0	0	0	0	0	0	0	0	0	0	0	0	0	0	0	0	0
DSO57_1037630	0.0510543	0.419804	20	14	0.131723	0.0764583	1	20.6005	12.2799	0.206156	0.025552	0.409063	20.3003	13.1555	0.0808717	0.117946	0.117946	0	0	0	0	0	0	0	0	0	0.229888	0.141365	0	0.273744	0	0.36236	0.186285	0	0.195233	0.219488	0.085966	0	0	0	0
DSO57_1037631	0.900441	1	20	14	0.186105	0.998154	1	20	12.1103	0.942682	0.994695	1	20	13.0551	0.394181	0.299811	0.299811	0.171602	0.563362	0	0	0	0	0	1.25387	0.882461	0	0	0	0.122871	2.32262	0.652463	0.669936	0	0.879197	0.263192	0.154533	0	0	0.836263	0
DSO57_1037632	1	1	24	18	0.122059	0.999974	1	26	9.70307	0.546071	1	1	25	14.0399	0.554119	0.478503	0.478503	0.804013	0.657402	0	0	0	0	0.51308	0	0.344369	0	1.69175	0	0.9182	0.412182	0.462729	0.219927	0	0	0.728686	0.311049	1.67373	0	0	4.29914
DSO57_1037633	1	1	0	NaN	0	1	1	NA	NA	0	1	1	NA	NA	0	NA	NA	0	0	0	0	0	0	0	0	0	0	0	0	0	0	0	0	0	0	0	0	0	0	0	0
DSO57_1037634	1	1	0	NaN	0	1	1	NA	NA	0	1	1	NA	NA	0	NA	NA	0	0	0	0	0	0	0	0	0	0	0	0	0	0	0	0	0	0	0	0	0	0	0	0
DSO57_1037635	0.0125513	0.190585	24	18	2.33098	0.479478	1	20.9145	17.2365	34.2221	0.0367883	0.49973	22.4572	17.6754	30.0176	6.20864	0.206834	30.6766	31.5265	40.3233	31.9972	14.6112	35.9565	1.09385	24.6867	29.6611	32.0889	26.4182	31.4963	28.4285	26.5336	33.6571	30.4634	37.3194	35.3341	35.9282	36.4577	33.7911	33.3086	33.3621	30.7647
DSO57_1037636	1	1	0	NaN	0	1	1	NA	NA	0	1	1	NA	NA	0	NA	NA	0	0	0	0	0	0	0	0	0	0	0	0	0	0	0	0	0	0	0	0	0	0	0	0
DSO57_1037637	1	1	0	NaN	0	0.999842	1	20.7563	15.8133	0.0208486	1	1	20.7563	15.8133	0.0053348	0.0127893	0.0127893	0	0	0	0	0	0	0	0	0	0	0	0	0	0	0	0	0	0	0.135996	0	0	0	0	0
DSO57_1037638	1	1	0	NaN	0	0.9995	1	20	12	0.157896	1	1	20	12	0.0344716	0.0604844	0.0604844	0	0	0	0	0	0	0	0	0	0	0	0	0.631586	0	0	0	0	0	0	0	0	0	0	0
DSO57_1037639	1	1	0	NaN	0	1	1	NA	NA	0	1	1	NA	NA	0	NA	NA	0	0	0	0	0	0	0	0	0	0	0	0	0	0	0	0	0	0	0	0	0	0	0	0
DSO57_1037640	1	1	0	NaN	0	1	1	NA	NA	0	1	1	NA	NA	0	NA	NA	0	0	0	0	0	0	0	0	0	0	0	0	0	0	0	0	0	0	0	0	0	0	0	0
DSO57_1037641	1	1	0	NaN	0	1	1	NA	NA	0	1	1	NA	NA	0	NA	NA	0	0	0	0	0	0	0	0	0	0	0	0	0	0	0	0	0	0	0	0	0	0	0	0
DSO57_1037642	1	1	0	NaN	0	1	1	NA	NA	0	1	1	NA	NA	0	NA	NA	0	0	0	0	0	0	0	0	0	0	0	0	0	0	0	0	0	0	0	0	0	0	0	0
DSO57_1037643	0.00347051	0.105768	24	16	8.46017	0.0806542	1	21.5157	15.8038	50.8432	0.00256987	0.114302	22.7578	15.9441	37.2656	17.1363	0.459843	39.4171	36.4173	30.2503	30.5855	32.8063	20.6906	0	26.6921	34.2773	31.0187	41.5529	38.5515	44.9604	39.3046	33.0555	31.705	46.2682	63.3063	65.0826	62.5003	49.3368	19.7775	50.0495	28.3352
DSO57_1037644	0.297564	1	20	16	3.39358	0.871415	1	20	15.3274	44.5593	0.609297	1	20	15.6637	37.541	8.20731	0.218622	43.6217	43.4998	29.1937	42.4487	45.3245	41.647	0.325661	34.0299	37.1349	40.6933	35.5223	42.2191	46.6293	36.9832	36.1974	37.2112	41.3751	50.5796	50.6165	53.5637	33.3853	24.478	36.8626	24.238
DSO57_1037645	1	1	20	18	1.91951	1	1	20	8.0793	18.77	1	1	20	13.0397	10.8094	0.704414	0.065167	9.16472	8.92252	21.7447	11.9515	0	10.6382	0.333492	10.5965	7.51318	4.67202	9.22777	53.62	4.66606	10.8668	9.24611	6.35187	17.8576	9.97894	3.7633	6.4482	8.01012	9.25279	7.28294	15.6877
DSO57_1037646	1	1	0	NaN	0	1	1	NA	NA	0	1	1	NA	NA	0	NA	NA	0	0	0	0	0	0	0	0	0	0	0	0	0	0	0	0	0	0	0	0	0	0	0	0
DSO57_1037647	1	1	0	NaN	0	1	1	NA	NA	0	1	1	NA	NA	0	NA	NA	0	0	0	0	0	0	0	0	0	0	0	0	0	0	0	0	0	0	0	0	0	0	0	0
DSO57_1037648	1	1	20	10	1.74311	0.999633	1	20	10.616	21.2341	1	1	20	10.308	18.3058	1.59461	0.0871094	16.2406	20.043	20.0303	18.199	16.3961	20.65	0.423204	14.6562	22.1815	20.4185	16.9288	20.6111	16.5337	16.3456	27.0696	23.9919	16.2628	19.7199	13.0151	20.3283	19.181	24.7682	13.8189	15.1772
DSO57_1037649	1	1	0	NaN	0	1	1	26	9.55182	0.0947446	1	1	26	9.55182	0.0549794	0.00127615	0.00127615	0	0	0	0	0	0	0	0	0	0	0	0.349124	0.320665	0	0	0	0	0	0	0	0	0	0.652329	0
DSO57_1037650	1	1	0	NaN	0	0.999717	1	26	4.72142	0	1	1	26	4.72142	0.0119998	0.0040188	0.0040188	0	0	0	0	0	0	0	0	0	0	0	0	0	0	0	0	0	0	0	0	0	0	0.290404	0
DSO57_1037651	1	1	0	NaN	0	1	1	NA	NA	0	1	1	NA	NA	0	NA	NA	0	0	0	0	0	0	0	0	0	0	0	0	0	0	0	0	0	0	0	0	0	0	0	0
DSO57_1037652	0.0225477	0.260931	20	14	3.33745	0.51886	1	20	11.9854	19.9742	0.0637395	0.699552	20	12.9927	11.4807	5.99831	0.522468	14.0605	14.2676	7.80687	8.52572	9.49178	6.30737	0.396524	8.2253	10.5204	8.28241	21.4002	1.24797	27.1567	24.6546	12.0808	16.0034	4.40096	10.4304	10.6665	14.6576	7.12786	4.60322	11.3992	7.67614
DSO57_1037653	0.157157	0.8191	20	14	0.173516	0.996694	1	26	12.1756	0.519549	0.447015	1	23	13.4354	0.254086	0.0728535	0.0728535	0.088197	0	0	0.181083	0	0.123522	0	0	0.333586	0	0.313501	0	0.061592	1.01311	0.656205	0.343678	0	0.448206	0.13244	0.400199	0	0	0.085062	1.87255
DSO57_1037654	1	1	0	NaN	0	1	1	NA	NA	0	1	1	NA	NA	0	NA	NA	0	0	0	0	0	0	0	0	0	0	0	0	0	0	0	0	0	0	0	0	0	0	0	0
DSO57_1037655	1	1	20	10	0.0858477	1	1	26	11.9784	0.62879	1	1	23	11.0481	0.27852	0.0356733	0.0356733	0	0	0	0.981213	0	0	0.121407	0	0.342517	0	0	0	0.431921	0	1.39437	0.688705	0	0.119742	0	0.105702	2.53477	0	0	0
DSO57_1037656	1	1	0	NaN	0	0.926397	1	20	12	0.17182	0.997222	1	20	12	0.0375113	0.0658179	0.0658179	0	0	0	0	0	0	0	0	0	0	0	0	0	0.481065	0.206214	0	0	0	0	0	0	0	0	0
DSO57_1037657	1	1	0	NaN	0	1	1	NA	NA	0	1	1	NA	NA	0	NA	NA	0	0	0	0	0	0	0	0	0	0	0	0	0	0	0	0	0	0	0	0	0	0	0	0
DSO57_1037658	1	1	0	NaN	0	0.999717	1	26	12.3607	0	1	1	26	12.3607	0.00298838	0.00415897	0.00415897	0.064511	0	0	0	0	0	0	0	0	0	0	0	0	0	0	0	0	0	0	0	0	0	0	0
DSO57_1037659	0.0225477	0.260931	20	16	6.93584	0.299786	1	20	15.1727	45.4174	0.0405353	0.532058	20	15.5863	36.3359	10.4175	0.2867	41.8708	43.9489	30.8076	35.5176	29.7923	35.9268	0.260069	26.3782	41.8645	30.675	41.6073	30.1192	50.1712	40.5519	37.4961	38.611	32.6584	49.0112	53.1789	55.226	42.6013	21.5248	46.7697	23.1252
DSO57_1037660	0.0139352	0.209798	24	20	4.89268	0.195454	1	24.2395	7.36802938380119e-05	11.0459	0.0188091	0.343023	24.1197	22.1098	9.33329	3.99006	0.427509	10.0947	9.60681	14.5679	10.5246	14.8614	8.94411	0	3.40331	5.49279	5.56069	0	13.7356	6.37828	3.55196	7.40474	2.48629	17.2152	11.5583	12.9755	10.0825	7.5977	14.1395	15.2729	18.0441
DSO57_1037661	1.64108354423382e-05	0.0155775	20	14	3.17117	0.064961	1	20	12.0405	22.0042	1.57260974738005e-05	0.00862012	20	13.0203	16.3537	5.73557	0.35072	16.9501	19.0428	13.1268	17.5366	9.19207	13.8263	0.524918	12.3668	18.7068	17.0577	16.4643	15.4619	20.6162	22.1924	23.1721	22.0335	14.0823	19.0961	16.1017	19.4758	15.3505	8.06103	15.1491	13.5345
DSO57_1037664	0.145446	0.763898	20	12	23.0125	0.541777	1	20	11.1078	147.748	0.279017	1	20	11.5539	91.7466	38.2882	0.417326	97.9821	83.6314	71.0899	98.5949	29.1875	148.123	0.463915	46.7573	107.126	94.0482	130.685	155.717	189.694	139.731	109.496	136.051	15.4267	62.7501	53.761	53.3388	86.9213	50.6797	105.4	0
DSO57_1037665	0.0466574	0.387912	20	14	2.92619	0.406096	1	20	12.255	11.9223	0.0940944	0.877278	20	13.1275	6.3421	4.30513	0.678817	9.64933	7.66803	2.69749	8.43895	0	2.06131	0	3.63826	4.49336	3.59286	9.33251	0	11.8202	6.82183	10.4239	18.4867	4.58936	3.57866	11.2334	6.73294	7.59666	0	9.79857	0
DSO57_1037666	3.79853059835808e-06	0.00778059	20	0	13.6083	0.00846197	1	24.9747	19.9999	46.0472	5.86709213656889e-07	0.00152224	22.4874	20.2477	23.2605	26.1202	1.12294	68.6384	65.1354	50.7353	46.8858	10.0604	10.5022	0	9.85686	7.9956	5.38725	11.4676	2.96749	6.34688	8.48389	7.55278	6.02757	18.1784	23.4471	29.3513	26.61	50.2862	12.3857	67.0593	52.6358
DSO57_1037667	0.115875	0.672878	24	8	0.215371	0.806299	1	23.8187	10.2814	0.449946	0.31491	1	23.9094	9.14514	0.234612	0.213935	0.213935	0.291605	0	0	0.30458	0	0	1.63776	0	0.372601	0.695721	0.216521	0.452189	0.208254	0.8812	0.550448	0	0	0	0	0	0	0	0	0
DSO57_1037668	1	1	0	NaN	0	1	1	20	8.03032	0.163977	1	1	20	8.03032	0.0479897	0.0494328	0.0494328	0.069545	0	0	0	0	0	0	0	0	0	0	0.655815	0.049644	0	0	0	0.215681	0	0	0	0	0	0	0
DSO57_1037669	1	1	0	NaN	0	0.999842	1	20.7563	15.8133	0.162761	1	1	20.7563	15.8133	0.0416478	0.0998436	0.0998436	0	0	0	0	0	0	0	0	0	0	0	0	0	0	0	0	0	0	0	1.0617	0	0	0	0
DSO57_1037670	0.00673217	0.142548	20	12	2.72994	0.0741913	1	20	11.7673	10.7884	0.00429641	0.150447	20	11.8836	5.60798	3.81814	0.68084	5.59378	7.0797	1.42966	2.22249	4.4455	2.16305	0	2.55317	5.83041	6.33372	11.2656	2.89725	7.42752	13.4142	10.8147	11.3613	1.07789	4.83666	3.58718	7.33202	4.3243	1.24759	1.87411	2.80417
DSO57_1037671	0.804848	1	20	14	1.27503	0.99841	1	20	11.0083	34.0604	0.979303	1	20	12.5042	30.7811	3.99052	0.129642	29.5854	34.0655	38.7771	29.0699	36.7376	25.5962	0.123387	28.9305	37.9586	38.1108	30.0782	23.2675	26.2387	32.9751	36.9568	39.7776	32.2195	33.6741	28.7518	30.9342	30.2359	31.262	25.342	26.8064
DSO57_1037672	1	1	0	NaN	0	1	1	20	4.3314	0.0978544	1	1	20	4.3314	0.053072	0.0285796	0.0285796	0	0	0	0	0	0	0	0.561433	0	0	0.113005	0	0	0	0	0	0.473681	0	0	0	0	0	0.149444	0
DSO57_1037673	0.0911644	0.567942	20	12	5.24513	0.122721	1	20	11.5335	30.4901	0.0614538	0.6834	20	11.7668	16.8284	8.98592	0.533974	11.9465	14.5079	14.1364	9.09081	17.0285	12.6167	0.14697	10.7057	20.4778	23.9415	21.4518	19.0019	12.9994	33.5311	34.3092	39.7085	8.97305	8.4197	5.48189	12.03	13.9395	14.0166	5.75066	9.12153
DSO57_1037674	0.31893	1	24	10	0.0825526	0.998046	1	20	8.0054	0.49845	0.682686	1	22	8.9863	0.189454	0.125384	0.125384	0.054967	0.106763	0	0	0	0	0	0.413484	0.351764	0.269019	0.235017	1.13799	0.230264	0	0.101659	0.102849	0.346826	0.060268	0.041891	0.048398	0	0.795255	0	0
DSO57_1037675	2.57122821443744e-06	0.00769747	20	12	6.49912	0.118042	1	20	10.6601	44.8525	4.85857736565176e-06	0.00521912	20	11.33	35.9985	8.77777	0.243837	32.752	34.2298	29.6304	28.2487	39.442	31.86	0.393477	31.6205	41.3775	43.2987	45.0191	38.3814	46.5568	45.0045	42.0642	43.6428	35.5504	38.8179	32.9204	36.6799	30.0051	26.3855	31.1142	26.8791
DSO57_1037676	1	1	0	NaN	0	0.999994	1	20	8	0.889792	1	1	20	8	0.22246	0.260663	0.260663	0	0	0	0.936338	0	0	0	0	0	0	3.55917	0	0	0	0	0	0	0	0	0	0	0	0	0
DSO57_1037677	0.0125513	0.190585	24	16	2.63248	0.222792	1	20	15.3011	12.7466	0.0192372	0.346447	22	15.7489	9.08539	5.21103	0.573562	9.05329	14.7789	5.24465	7.17167	2.96535	4.66926	0.267956	5.57662	9.36467	7.82531	17.8168	4.29122	11.3859	13.2638	9.2462	9.56204	8.95336	16.9601	11.6234	19.0403	9.31368	7.80841	9.79383	2.84397
DSO57_1037678	0.0153191	0.211865	20	12	1.90811	0.339123	1	20	11.3371	11.8457	0.0325213	0.468764	20	11.6686	8.95388	2.64277	0.295154	8.11188	11.543	7.3284	6.70979	9.58766	6.25094	0.155903	6.57042	12.1024	9.5255	12.7097	7.2079	7.80816	15.3121	11.554	12.4096	8.13185	9.37068	7.09096	9.60473	8.78352	5.91473	6.29784	5.65972
DSO57_1037679	1	1	0	NaN	0	1	1	NA	NA	0	1	1	NA	NA	0	NA	NA	0	0	0	0	0	0	0	0	0	0	0	0	0	0	0	0	0	0	0	0	0	0	0	0
DSO57_1037680	0.0554512	0.425987	20	16	4.7207	0.416425	1	20.0487	13.1956	28.5128	0.110106	0.960787	20.0244	14.5995	22.9236	6.43224	0.280594	24.1063	24.8775	16.6557	21.3835	25.0448	14.9746	0.607309	15.6865	22.8217	19.2132	36.7391	16.5517	33.2347	29.9772	25.3424	24.5142	16.5195	27.139	32.3724	32.6645	21.309	19.7352	28.4503	16.991
DSO57_1037681	1	1	0	NaN	0	1	1	NA	NA	0	1	1	NA	NA	0	NA	NA	0	0	0	0	0	0	0	0	0	0	0	0	0	0	0	0	0	0	0	0	0	0	0	0
DSO57_1037682	1	1	0	NaN	0	1	1	NA	NA	0	1	1	NA	NA	0	NA	NA	0	0	0	0	0	0	0	0	0	0	0	0	0	0	0	0	0	0	0	0	0	0	0	0
DSO57_1037683	1	1	0	NaN	0	1	1	NA	NA	0	1	1	NA	NA	0	NA	NA	0	0	0	0	0	0	0	0	0	0	0	0	0	0	0	0	0	0	0	0	0	0	0	0
DSO57_1037684	1	1	0	NaN	0	0.999941	1	20.447	12.9289	0.137684	1	1	20.447	12.9289	0.0705095	0.0273672	0.0273672	0	0	0	0.324715	0	0	0	0	0	0	0	0	0.073406	0.457489	0	0	0	0	0	0.369455	0	0	0.405894	0
DSO57_1037685	1	1	0	NaN	0	1	1	NA	NA	0	1	1	NA	NA	0	NA	NA	0	0	0	0	0	0	0	0	0	0	0	0	0	0	0	0	0	0	0	0	0	0	0	0
DSO57_1037686	1	1	24	12	1.51833	0.907285	1	20	8.46235	9.67532	0.995563	1	22	10.1543	7.57921	0.803391	0.105999	9.18851	7.63466	7.50992	7.19487	2.26534	7.67501	0.12104	5.35104	7.00007	9.93266	10.6829	10.6575	8.96745	8.93097	6.65415	6.26497	7.58073	9.99537	10.0771	9.3329	7.01947	2.12576	10.2268	7.8389
DSO57_1037687	0.441239	1	20	8	1.40276	1	1	20	8.26905	12.0284	0.802247	1	20	8.13452	9.06503	1.31405	0.144958	7.48976	6.94649	11.9705	7.1865	6.14438	11.7649	0.089319	9.16678	10.0053	12.8831	8.80254	16.2784	7.27145	9.47709	10.293	8.85853	11.0987	3.80969	6.10373	5.6031	7.82759	21.113	5.61249	7.38542
DSO57_1037688	1	1	24	12	8.36253	1	1	20	8.2096	110.212	1	1	22	10.0153	92.4839	6.95455	0.0751974	94.9785	72.7375	81.5107	121.726	66.8338	140.756	0.744366	98.9691	107.528	127.2	72.0578	133.372	117.844	62.3875	99.3222	81.2506	101.177	98.2957	106.606	86.9125	84.0372	47.6783	103.672	97.52
DSO57_1037689	1	1	0	NaN	0	1	1	NA	NA	0	1	1	NA	NA	0	NA	NA	0	0	0	0	0	0	0	0	0	0	0	0	0	0	0	0	0	0	0	0	0	0	0	0
DSO57_1037690	1	1	0	NaN	0	1	1	NA	NA	0	1	1	NA	NA	0	NA	NA	0	0	0	0	0	0	0	0	0	0	0	0	0	0	0	0	0	0	0	0	0	0	0	0
DSO57_1037691	1	1	0	NaN	0	1	1	NA	NA	0	1	1	NA	NA	0	NA	NA	0	0	0	0	0	0	0	0	0	0	0	0	0	0	0	0	0	0	0	0	0	0	0	0
DSO57_1037692	1	1	0	NaN	0	1	1	NA	NA	0	1	1	NA	NA	0	NA	NA	0	0	0	0	0	0	0	0	0	0	0	0	0	0	0	0	0	0	0	0	0	0	0	0
DSO57_1037693	1	1	0	NaN	0	1	1	NA	NA	0	1	1	NA	NA	0	NA	NA	0	0	0	0	0	0	0	0	0	0	0	0	0	0	0	0	0	0	0	0	0	0	0	0
DSO57_1037694	0.717527	1	24	18	0.907131	0.997537	1	26	8.1824	6.31143	0.955118	1	25	13.3088	5.44856	0.124501	0.0228502	4.50829	4.94925	3.14475	6.49766	3.65979	6.63677	0.058604	4.53309	4.80748	5.70962	4.10936	10.573	6.261	2.90532	4.29655	5.54759	6.64284	7.82888	7.89077	4.76422	6.88759	3.01181	8.29455	7.33399
DSO57_1037695	1	1	0	NaN	0	1	1	NA	NA	0	1	1	NA	NA	0	NA	NA	0	0	0	0	0	0	0	0	0	0	0	0	0	0	0	0	0	0	0	0	0	0	0	0
DSO57_1037698	1	1	0	NaN	0	1	1	NA	NA	0	1	1	NA	NA	0	NA	NA	0	0	0	0	0	0	0	0	0	0	0	0	0	0	0	0	0	0	0	0	0	0	0	0
DSO57_1037699	1	1	0	NaN	0	1	1	NA	NA	0	1	1	NA	NA	0	NA	NA	0	0	0	0	0	0	0	0	0	0	0	0	0	0	0	0	0	0	0	0	0	0	0	0
DSO57_1037700	0.00152812	0.0799084	24	16	0.850118	0.0576496	1	23.9573	14.3804	1.90558	0.000910652	0.0721808	23.9787	15.1895	1.07674	0.951303	0.883504	0.24605	1.07815	0	0.514576	0	0	0	0	0.945818	1.76865	0.96088	0.383051	0.880682	2.97718	1.86262	1.43973	0.751002	2.26006	1.88815	2.43886	1.86397	0	0.955241	2.62261
DSO57_1037701	1	1	0	NaN	0	1	1	NA	NA	0	1	1	NA	NA	0	NA	NA	0	0	0	0	0	0	0	0	0	0	0	0	0	0	0	0	0	0	0	0	0	0	0	0
DSO57_1037702	0.0391179	0.348772	20	14	0.79657	0.403456	1	20.0487	12.2993	2.88766	0.081261	0.804507	20.0244	13.1507	1.94767	0.823992	0.423066	1.72376	2.4267	0.971317	1.61421	0.25467	0.724653	0.04555	1.8306	2.76288	1.1724	3.19725	0.449335	1.52527	3.95278	3.13611	2.91293	2.63903	2.21591	1.2031	2.8064	2.15031	0.866728	1.26146	3.09792
DSO57_1037703	1	1	20	18	3.27185	1	1	21.9166	7.83705	15.5215	1	1	20.9583	2.69927	14.4361	0.150835	0.0104485	9.47073	12.2078	24.8574	14.6804	30.1093	8.81951	0	6.3474	8.9344	36.0243	6.27853	10.801	8.23606	0	16.5059	15.7878	37.0161	14.8529	13.4952	12.4981	14.3508	12.4996	13.9232	19.0437
DSO57_1037704	0.565746	1	20	14	0.297223	0.999811	1	21.1292	8.42322	1.21477	0.887939	1	20.5646	11.2967	0.860081	0.270718	0.270718	0.886365	1.05576	0.764765	0.143157	0	0.772167	0	0	0	1.28942	0.924878	2.57672	1.38161	1.21778	0.282302	0.559591	0	2.50205	0.554257	2.27823	0	0	2.58045	0
DSO57_1037705	0.0554512	0.425987	24	6	0.750901	0.996147	1	24.0976	6.39279	4.01899	0.215212	1	24.0488	6.19602	3.25777	0.408972	0.125537	3.44907	3.52927	2.88633	4.37161	5.01486	4.79713	0	5.28259	3.91187	3.87397	3.7687	4.14173	2.77663	1.85644	3.21909	2.97731	2.045	2.86914	2.4002	3.89136	3.17857	4.71526	3.07386	0.167895
DSO57_1037706	1	1	20	10	0.876159	0.99863	1	20	11.9618	3.23165	0.999999	1	20	10.9809	1.89851	0.54273	0.285871	1.58824	4.76265	1.1498	1.23469	0	0.843892	0	1.53795	3.24582	0.519124	2.9391	0	2.81687	5.26398	2.44516	2.39933	0	2.89265	0.344175	2.93999	1.35277	4.79229	0.427172	0
DSO57_1037707	1	1	20	10	4.84218	0.999524	1	20	11.1557	25.1045	1	1	20	10.5778	18.8912	3.6841	0.195017	20.982	27.969	18.2205	17.1342	21.8671	13.1801	0	22.6405	24.0566	27.8069	22.8744	12.7946	14.0794	25.8218	26.9279	31.7932	12.8459	16.2166	7.27476	15.421	17.26	26.2871	9.46587	5.97404
DSO57_1037708	0.0775061	0.516327	20	14	2.72111	0.536144	1	20	10.89	15.3292	0.173729	1	20	12.445	11.2571	4.41493	0.39219	9.95834	11.8889	9.54516	5.41205	9.15617	5.40133	0	12.8034	11.8774	20.1997	15.0344	8.57344	6.42225	19.1912	17.7294	17.298	12.3274	14.8098	4.70716	14.4099	14.7803	9.66118	3.78944	2.49332
DSO57_1037709	1	1	24	0	1.27879	1	1	23.5462	7.36802938380119e-05	51.2091	1	1	23.7731	3.71951248528814e-05	48.1367	3.43366	0.0713315	41.3698	49.7098	79.0589	34.3698	36.2031	50.8622	0.360918	104.661	41.1503	54.4862	41.427	43.69	24.1877	48.1047	40.9259	66.8258	72.8193	39.2871	41.1163	41.992	63.7113	84.3246	23.4751	31.8784
DSO57_1037710	0.225521	1	20	16	3.08237	0.758514	1	20.2459	15.11	14.8067	0.473109	1	20.123	15.5583	11.4415	3.23186	0.282468	11.2728	15.764	4.36428	12.289	17.6404	6.51267	0.075788	5.37229	11.7408	9.91718	18.4283	4.74682	18.0157	13.8005	12.1646	10.3505	8.5883	17.1243	18.4205	17.4825	11.2232	8.22079	11.2129	11.9306
DSO57_1037711	1	1	0	NaN	0	1	1	NA	NA	0	1	1	NA	NA	0	NA	NA	0	0	0	0	0	0	0	0	0	0	0	0	0	0	0	0	0	0	0	0	0	0	0	0
DSO57_1037712	0.0248716	0.28419	20	12	0.339273	0.224389	1	20	10.8885	1.236	0.0345369	0.48373	20	11.4443	0.712086	0.488319	0.488319	0.282231	0.422407	0.501357	0.502737	0	0.505866	0.120487	1.19211	0.899529	1.3755	0.801954	1.19753	0.886318	0.149678	1.71617	2.03819	1.05604	0.248657	0.649139	0	0.268574	0	0.137981	0.381971
DSO57_1037713	1	1	0	NaN	0	0.999887	1	26	19.9999	0.282095	1	1	26	19.9999	0.0688029	0.0620241	0.0620241	0.044322	0	0	0	0	0.040534	0	0	0.070535	0	0	0	0.067476	0	0	0.048034	0	0	0	0.118991	0	1.16575	0	0
DSO57_1037714	1	1	0	NaN	0	1	1	NA	NA	0	1	1	NA	NA	0	NA	NA	0	0	0	0	0	0	0	0	0	0	0	0	0	0	0	0	0	0	0	0	0	0	0	0
DSO57_1037715	1	1	0	NaN	0	0.9995	1	20	12	0.239086	1	1	20	12	0.0521967	0.0915853	0.0915853	0	0	0	0	0	0	0	0	0	0	0	0	0	0	0	0.956345	0	0	0	0	0	0	0	0
DSO57_1037716	1	1	0	NaN	0	1	1	NA	NA	0	1	1	NA	NA	0	NA	NA	0	0	0	0	0	0	0	0	0	0	0	0	0	0	0	0	0	0	0	0	0	0	0	0
DSO57_1037717	0.182158	0.903199	20	12	1.18599	0.834507	1	20	11.6173	5.50329	0.438371	1	20	11.8086	2.92331	2.38797	0.816873	2.5852	2.93501	0	0	5.82553	0	0	0	1.40842	2.92478	9.34802	2.28788	1.13943	14.5268	3.76673	2.4528	0	2.16897	1.67724	6.67701	2.38472	0	0	0
DSO57_1037718	0.115875	0.672878	20	14	1.8147	0.917001	1	20	14.7478	10.9188	0.344475	1	20	14.3739	9.05469	4.43932	0.490279	14.4828	10.4156	15.5292	5.88755	5.4189	7.72868	0	1.73886	11.0049	15.0892	10.7014	3.72026	9.82869	3.37035	16.1544	11.8485	13.6541	11.5486	8.10867	13.0489	7.31268	0	8.0895	9.16074
DSO57_1037719	0.637988	1	24	22	4.54143	0.966457	1	26	8.10379	20.3314	0.914742	1	25	2.85438	20.297	4.66709	0.22994	22.8735	22.8047	19.8048	21.947	11.8389	23.2774	1.28757	15.5556	19.5183	8.76554	15.4934	37.5	12.2102	11.1014	18.4364	17.7122	35.3282	17.8215	11.6311	18.9145	15.8098	39.4619	16.7129	50.2377
DSO57_1037720	0.168867	0.843966	20	14	0.964401	0.899236	1	20	11.4159	12.1231	0.438069	1	20	12.708	9.59353	2.63578	0.274745	8.63452	13.4962	8.90211	9.16709	11.7971	5.34173	0.269128	8.08358	13.7989	9.81354	13.5829	5.70864	11.5343	13.8959	12.843	10.0063	9.67247	8.38567	6.9453	11.9687	10.1319	5.61191	9.77547	3.92586
DSO57_1037721	1	1	20	10	2.04546	1	1	20	10.8213	5.07188	1	1	20	10.4106	3.09926	0.782678	0.252537	3.93237	6.19698	4.15456	1.79723	0	2.59668	0	1.8808	3.52984	4.56126	4.69446	4.03255	2.20123	4.12911	5.2197	7.70426	0.529251	0.527518	0.263192	0.618131	0.326593	2.44976	1.67253	8.25963
DSO57_1037722	0.000476958	0.0528839	24	12	627.994	0.04458	1	21.1835	12.0587	2399.22	0.00025002	0.0377142	22.5918	12.0781	1705.25	725.406	0.425395	1457.91	1341.62	1189.52	817.273	2091.77	1140.12	15.8177	1653.1	2251.98	1748.36	2464.65	1570.95	3015.16	2343	2150.87	2087.5	1725.31	2034.83	2195.48	2177.26	1173.68	367.306	1528.48	1488.42
DSO57_1037723	1	1	0	NaN	0	0.9995	1	20	8	0.0981297	1	1	20	8	0.0214234	0.0375899	0.0375899	0	0	0	0	0	0	0	0	0	0	0	0.392519	0	0	0	0	0	0	0	0	0	0	0	0
DSO57_1037724	0.00152812	0.0799084	20	14	78.3144	0.185216	1	20	12.3798	344.101	0.00259539	0.114781	20	13.1899	192.77	121.467	0.630117	211.732	112.65	111.813	202.296	194.794	254.983	0	0	232.172	157.491	201.217	0	483.179	259.91	309.609	316.824	234.859	221.573	210.693	220.382	190.153	0	193.698	44.8017
DSO57_1037725	1	1	0	NaN	0	0.999842	1	20.7563	4.18668	2.53774	1	1	20.7563	4.18668	0.649366	1.55675	1.55675	0	0	0	0	16.5538	0	0	0	0	0	0	0	0	0	0	0	0	0	0	0	0	0	0	0
DSO57_1037726	1	1	0	NaN	0	1	1	NA	NA	0	1	1	NA	NA	0	NA	NA	0	0	0	0	0	0	0	0	0	0	0	0	0	0	0	0	0	0	0	0	0	0	0	0
DSO57_1037727	1	1	0	NaN	0	1	1	NA	NA	0	1	1	NA	NA	0	NA	NA	0	0	0	0	0	0	0	0	0	0	0	0	0	0	0	0	0	0	0	0	0	0	0	0
DSO57_1037728	0.0466574	0.387912	24	8	2.30426	0.753476	1	20	9.41441	9.36264	0.152854	1	22	8.84459	6.83837	1.76998	0.258831	5.3526	7.57892	7.85659	5.00068	12.1372	6.40885	0.115055	5.8345	8.02314	8.91005	8.7341	10.9033	5.00743	8.94082	9.97925	10.4342	4.86389	4.4862	3.06878	4.74052	5.58228	8.7657	3.81568	4.09077
DSO57_1037730	0.804848	1	24	20	7.39897	0.985249	1	24.2395	19.9999	103.618	0.976917	1	24.1197	20.0005	92.6215	6.38263	0.0689109	97.2343	96.4911	109.962	76.145	91.4242	85.0184	0.814309	106.305	93.2974	110.536	83.2296	85.7316	82.5042	78.7451	103.878	101.674	99.1144	106.369	97.8311	104.334	113.212	88.1899	107.276	102.913
DSO57_1037731	0.0225477	0.260931	24	10	1.07531	0.123717	1	20	11.1738	3.493	0.0191972	0.346047	22	10.7289	2.12192	1.0165	0.479045	1.42923	0.877555	1.63712	1.2285	3.18043	2.17869	0	2.47191	3.60611	2.28598	3.30836	2.53525	1.72145	4.76656	3.18267	3.96447	1.87236	0.81128	1.01639	1.14131	1.29632	2.48177	0.673066	1.18632
DSO57_1037732	1	1	0	NaN	0	1	1	NA	NA	0	1	1	NA	NA	0	NA	NA	0	0	0	0	0	0	0	0	0	0	0	0	0	0	0	0	0	0	0	0	0	0	0	0
DSO57_1037733	1	1	0	NaN	0	1	1	NA	NA	0	1	1	NA	NA	0	NA	NA	0	0	0	0	0	0	0	0	0	0	0	0	0	0	0	0	0	0	0	0	0	0	0	0
DSO57_1037735	1	1	0	NaN	0	1	1	NA	NA	0	1	1	NA	NA	0	NA	NA	0	0	0	0	0	0	0	0	0	0	0	0	0	0	0	0	0	0	0	0	0	0	0	0
DSO57_1037736	1	1	0	NaN	0	1	1	NA	NA	0	1	1	NA	NA	0	NA	NA	0	0	0	0	0	0	0	0	0	0	0	0	0	0	0	0	0	0	0	0	0	0	0	0
DSO57_1037737	1	1	20	16	4.34545	0.993945	1	20	11.9529	42.2311	0.999982	1	20	13.9765	30.6525	7.31598	0.238675	44.9363	33.0903	31.6618	26.651	27.91	28.3819	0.634463	28.8778	27.9473	20.6578	41.0309	21.959	55.6447	43.3138	38.6666	31.2805	21.0518	30.3982	25.1499	28.624	31.9879	18.0903	34.9494	33.5166
DSO57_1037738	1	1	0	NaN	0	1	1	NA	NA	0	1	1	NA	NA	0	NA	NA	0	0	0	0	0	0	0	0	0	0	0	0	0	0	0	0	0	0	0	0	0	0	0	0
DSO57_1037739	1	1	0	NaN	0	1	1	NA	NA	0	1	1	NA	NA	0	NA	NA	0	0	0	0	0	0	0	0	0	0	0	0	0	0	0	0	0	0	0	0	0	0	0	0
DSO57_1037740	0.065671	0.468951	20	14	4.31753	0.672512	1	21.6287	8.51291	44.2939	0.18195	1	20.8144	11.3812	40.1841	3.27926	0.0816059	37.628	43.4114	36.5332	37.264	42.1193	33.2276	0.308293	27.6487	43.3657	37.7053	44.685	49.7447	28.1858	37.8927	45.1409	46.8612	43.5849	56.6919	42.7268	61.54	48.1763	30.8489	36.9453	42.4121
DSO57_1037741	0.00134178	0.0733418	20	16	2.61452	0.0843123	1	20	15.6075	10.127	0.00114113	0.0798747	20	15.8038	6.81257	3.68524	0.540948	6.73696	6.20615	7.38802	10.0573	0	9.03662	0	2.90894	6.1366	4.8972	5.70742	8.47782	9.2642	6.5068	7.56349	5.93462	12.2226	14.0844	10.7924	10.6771	6.22683	3.55856	8.98822	3.8121
DSO57_1037742	1	1	0	NaN	0	1	1	NA	NA	0	1	1	NA	NA	0	NA	NA	0	0	0	0	0	0	0	0	0	0	0	0	0	0	0	0	0	0	0	0	0	0	0	0
DSO57_1037743	1	1	0	NaN	0	0.999995	1	20	15.4482	0.352219	1	1	20	15.4482	0.150647	0.159671	0.159671	0.39061	0	0	0	0	0	0.797226	0	0	0	0	0	0	0	0.732673	0	0	1.18659	0.598071	0	0	0	0	0
DSO57_1037744	0.195448	0.928183	24	8	2.82734	0.846982	1	26	11.795	9.38134	0.463273	1	25	9.83734	4.69627	2.2492	0.478932	4.22507	4.46171	6.32494	3.62113	17.2149	5.1163	0.205727	5.00868	4.54662	1.42117	8.31007	4.30418	11.7262	10.3784	6.07686	9.18638	1.89407	2.00052	0.603139	1.58866	1.8679	0	4.96652	0
DSO57_1037745	1	1	0	NaN	0	0.99254	1	26	19.9999	0.116755	0.999972	1	26	19.9999	0.0303376	0.0346344	0.0346344	0	0	0	0	0	0	0	0	0	0	0	0	0	0	0	0	0	0	0	0.213903	0	0	0.460799	0
DSO57_1037746	1	1	0	NaN	0	0.999997	1	26	15.8133	0.205458	1	1	26	15.8133	0.219199	0.414676	0.414676	0	0	4.06165	0	0	0	0	0	0	0	0	0	0	0	0	0	0	0.762839	0.577369	0	0	0	0	0
DSO57_1037747	1	1	20	18	0.598404	1	1	26	8.42339	2.31167	1	1	23	2.57573	1.94455	0.0725124	0.0372901	2.88188	2.36871	5.12871	2.26004	0	1.63638	0	0.869322	2.77046	2.87926	1.24835	2.24396	1.03159	1.81615	0	3.74824	2.20032	1.71623	1.28988	1.71495	1.36514	5.11191	2.35418	0
DSO57_1037748	1	1	0	NaN	0	1	1	NA	NA	0	1	1	NA	NA	0	NA	NA	0	0	0	0	0	0	0	0	0	0	0	0	0	0	0	0	0	0	0	0	0	0	0	0
DSO57_1037749	1	1	0	NaN	0	1	1	NA	NA	0	1	1	NA	NA	0	NA	NA	0	0	0	0	0	0	0	0	0	0	0	0	0	0	0	0	0	0	0	0	0	0	0	0
DSO57_1037750	0.259435	1	24	2	0.614419	0.999343	1	25.8368	7.36802938380119e-05	4.8334	0.609248	1	24.9184	1.0383	3.98696	0.666633	0.167203	5.45266	4.03051	4.90637	5.26658	7.12395	5.50587	0	2.92722	4.95013	3.67708	3.6015	3.86619	2.8516	2.06472	4.04158	2.9459	2.80766	5.48484	3.6011	3.8449	3.92749	4.28652	3.05911	5.05834
DSO57_1037751	1	1	0	NaN	0	0.996607	1	20	8.15589	0.179638	0.999994	1	20	8.15589	0.0492888	0.0773161	0.0773161	0	0	0	0	0	0	0	0	0	0	0.716551	0	0	0.20758	0	0	0	0	0	0	0	0	0	0
DSO57_1037752	1	1	0	NaN	0	1	1	NA	NA	0	1	1	NA	NA	0	NA	NA	0	0	0	0	0	0	0	0	0	0	0	0	0	0	0	0	0	0	0	0	0	0	0	0
DSO57_1037753	0.210485	0.991364	20	16	0.415361	0.913049	1	20	14.4846	0.802784	0.509151	1	20	15.2423	0.559769	0.396074	0.396074	0.719853	0.99913	1.12024	0.429998	0	0.575397	0	0	0.130604	0.502228	0.449646	0	0.073014	1.51564	0.58557	0.795157	0	1.15882	0.631777	1.19334	0.787918	0	1.8866	0
DSO57_1037754	1	1	24	10	3.13565	1	1	20	9.84101	60.036	1	1	22	9.99589	53.8156	2.70989	0.0503551	58.7781	62.5774	45.782	65.8073	75.4426	59.8522	0.974882	39.487	62.6377	57.1379	61.8837	52.2605	61.9634	56.0199	56.2729	61.1466	40.8635	49.8729	61.2563	54.4284	54.8766	48.36	47.7652	50.4788
DSO57_1037755	0.0466574	0.387912	24	0	23.1068	0.256988	1	20	7.36802938380119e-05	107.226	0.0650318	0.708116	22	4.05241616109066e-05	82.5955	26.12	0.31624	117.444	103.005	93.0214	115.831	94.5906	123.42	1.12572	107.273	56.3986	57.317	70.2859	67.0277	59.5774	42.18	46.2671	43.6531	105.212	105.91	111.591	115.87	108.236	53.1241	143.956	92.2145
DSO57_1037756	0.225521	1	20	16	210.868	0.700966	1	20	13.7043	791.961	0.449688	1	20	14.8521	563.678	263.719	0.467854	484.694	853.096	302.381	694.517	548.744	312.504	33.6455	277.055	552.762	301.653	1005.41	106.93	962.127	1327.89	343.361	430.856	316.021	824.63	946.513	882.552	495.204	499.932	638.448	338.354
DSO57_1037757	0.0186219	0.235072	24	22	450.228	0.390028	1	23.3459	7.15555072475246e-05	2092.42	0.0430334	0.55248	23.673	22.6866	1702.24	406.083	0.238559	1980.91	1849.94	1992.77	2676.84	1345.11	2450.1	14.9924	1695.09	1427.3	1440.52	971.408	1827.37	1569.54	932.093	1407.66	1278.4	2131.04	1800.71	2158.36	1769.64	2050.87	1556.96	2487.68	2174.03
DSO57_1037758	0.952619	1	20	12	1.04536	0.998219	1	20	11.6964	11.0537	0.998775	1	20	11.8482	7.10562	2.65628	0.373829	4.93783	9.81635	5.82217	1.18989	16.0842	2.28145	0	7.45588	6.55769	3.4211	15.402	6.16785	2.70129	21.0884	7.20551	13.0104	2.7505	6.88983	2.32273	8.32014	4.34642	11.7781	2.10134	0
DSO57_1037759	0.717527	1	20	12	4.69998	0.718793	1	20	11.3829	29.8092	0.857247	1	20	11.6914	18.0667	8.14232	0.450681	15.72	27.7334	15.0627	7.43247	20.1549	4.71717	0.515251	13.6209	26.3677	23.3484	31.7309	10.1181	9.64151	45.7748	30.484	31.5431	8.00062	12.0199	3.97255	19.3309	20.9799	11.4325	4.98634	10.8351
DSO57_1037760	0.195448	0.928183	20	12	9.7029	0.92588	1	20	11.452	173.724	0.49031	1	20	11.726	125.902	33.5334	0.266346	136.731	152.966	152.262	81.7117	164.797	84.5403	2.28528	144.288	147.102	142.775	171.808	109.618	83.6135	214.882	182.33	207.42	96.0057	84.8896	83.891	105.3	123.019	78.8423	59.7777	95.897
DSO57_1037761	1	1	0	NaN	0	1	1	NA	NA	0	1	1	NA	NA	0	NA	NA	0	0	0	0	0	0	0	0	0	0	0	0	0	0	0	0	0	0	0	0	0	0	0	0
DSO57_1037762	1	1	20	16	0.729784	0.999681	1	20.3964	11.5081	14.8346	1	1	20.1982	13.7774	13.4353	1.78078	0.132545	13.8587	13.0995	12.8979	15.9718	4.006	18.4609	0.327594	14.256	14.8273	11.985	14.0649	14.8454	10.6339	15.0978	17.1854	16.4072	14.0329	13.5897	11.2271	16.5231	19.1119	15.02	10.8508	11.5401
DSO57_1037763	0.145446	0.763898	24	8	2.13192	0.414425	1	20	10.3471	9.12394	0.229582	1	22	9.35759	5.80741	2.19312	0.377642	5.27656	6.39329	7.52007	2.85828	6.19282	3.76493	0.110263	6.00338	9.38457	9.64959	8.08636	6.3754	3.46392	10.2815	8.81724	11.9467	2.09933	4.82006	2.21674	4.13408	6.35267	4.67327	2.71247	1.7496
DSO57_1037764	1	1	0	NaN	0	0.999842	1	20.7563	15.8133	0.0889094	1	1	20.7563	15.8133	0.0227504	0.0545403	0.0545403	0	0	0	0	0	0	0	0	0	0	0	0	0	0	0	0	0	0.579959	0	0	0	0	0	0
DSO57_1037765	0.0554512	0.425987	24	8	7.18818	0.444432	1	20	11.0202	36.786	0.115907	0.988534	22	9.72778	25.4248	7.0534	0.277422	22.0654	26.6857	30.3262	18.8911	31.1594	20.1982	0.075339	25.4152	36.6666	37.0953	30.9794	24.4282	23.1042	32.9666	43.2436	44.4482	18.2302	18.5089	14.2498	19.9809	19.8473	19.4107	15.2623	22.2983
DSO57_1037766	0.0554512	0.425987	20	14	6.1663	0.585024	1	20	11.852	45.8948	0.143657	1	20	12.926	28.3953	16.1266	0.567931	27.9997	48.254	9.55465	42.3627	33.2642	16.1509	0.666984	13.1012	40.6706	27.9332	37.5094	15.1689	39.4509	61.2172	37.0355	45.6813	11.2402	36.0012	19.0785	33.7526	23.6199	2.3132	18.5983	1.74307
DSO57_1037767	0.441239	1	24	6	7.13394	1	1	20	10.3531	86.0404	0.802247	1	22	8.44418	73.6618	2.68292	0.0364221	80.3482	92.2058	82.688	86.8457	74.8079	69.2339	0.079305	87.2068	94.0254	87.8759	68.1773	78.5964	75.5134	77.3081	82.644	101.091	59.0169	71.2419	64.8402	59.6579	74.0589	65.7485	57.4002	72.2209
DSO57_1037768	1	1	0	NaN	0	1	1	NA	NA	0	1	1	NA	NA	0	NA	NA	0	0	0	0	0	0	0	0	0	0	0	0	0	0	0	0	0	0	0	0	0	0	0	0
DSO57_1037769	1	1	0	NaN	0	1	1	NA	NA	0	1	1	NA	NA	0	NA	NA	0	0	0	0	0	0	0	0	0	0	0	0	0	0	0	0	0	0	0	0	0	0	0	0
DSO57_1037770	6.17703985229485e-05	0.0245304	24	22	19.8862	0.0752458	1	23.2799	19.9999	97.3668	6.17206706611251e-05	0.0190638	23.64	20.9896	76.6474	18.1021	0.236174	94.8241	92.3311	92.6296	75.8411	85.9672	66.7231	0.782191	78.2802	62.4801	67.477	65.9504	47.5264	68.3962	59.7795	66.6466	65.9321	96.4816	88.2421	97.5293	89.594	99.3957	80.347	99.8367	103.212
DSO57_1037771	1	1	0	NaN	0	1	1	NA	NA	0	1	1	NA	NA	0	NA	NA	0	0	0	0	0	0	0	0	0	0	0	0	0	0	0	0	0	0	0	0	0	0	0	0
DSO57_1037772	1	1	0	NaN	0	1	1	NA	NA	0	1	1	NA	NA	0	NA	NA	0	0	0	0	0	0	0	0	0	0	0	0	0	0	0	0	0	0	0	0	0	0	0	0
DSO57_1037773	0.106873	0.62753	20	14	7.6627	0.872356	1	20	11.666	144.865	0.314438	1	20	12.833	121.128	23.4612	0.193689	161.815	129.952	126.138	128.467	94.1257	97.8986	0.881226	87.8054	123.306	113.838	150.868	118.413	168.115	132.347	149.962	128.345	101.564	117.939	130.154	123.441	125.828	68.0898	166.263	102.446
DSO57_1037774	1	1	0	NaN	0	1	1	NA	NA	0	1	1	NA	NA	0	NA	NA	0	0	0	0	0	0	0	0	0	0	0	0	0	0	0	0	0	0	0	0	0	0	0	0
DSO57_1037776	1	1	24	6	0.297345	0.999992	1	26	7.85594	1.31456	1	1	25	6.9019	0.623715	0.271187	0.271187	0.42051	1.06873	0.757724	0.586795	0	2.13405	0	0	0.720823	0.340012	1.54776	2.64322	0.193073	0.418502	0.799639	0	2.60779	0.287428	0.107373	0.12586	0	0	0.410754	0
DSO57_1037777	0.0225477	0.260931	24	20	2.70191	0.334763	1	21.0751	19.0911	10.3467	0.0444317	0.563255	22.5375	19.5986	8.26974	2.22755	0.269361	11.5866	12.2904	8.6336	9.13368	7.95305	6.29064	0.21558	4.18712	5.88298	2.60644	11.0577	5.33936	9.26976	11.4284	6.29587	8.12239	5.89841	11.4245	10.0773	12.4655	13.0357	10.7738	12.4791	5.07204
DSO57_1037779	1	1	0	NaN	0	1	1	24.0976	12	0.108489	1	1	24.0976	12	0.0533683	0.0194826	0.0194826	0	0	0	0	0	0.848607	0	0	0	0	0	0	0	0	0	0.433958	0	0	0	0	0	0	0	0
DSO57_1037780	1	1	20	12	0.444766	0.999935	1	26	12.6631	3.45648	1	1	23	12.501	2.92071	0.243063	0.0832205	2.39975	2.95094	1.60244	3.15471	3.6195	2.41035	0.047522	2.39913	3.20276	3.03405	2.90373	2.18236	2.077	4.82561	2.43716	4.42979	1.47718	5.49739	2.19887	3.59037	3.54834	6.93144	2.29014	0.688957
DSO57_1037781	1	1	0	NaN	0	1	1	NA	NA	0	1	1	NA	NA	0	NA	NA	0	0	0	0	0	0	0	0	0	0	0	0	0	0	0	0	0	0	0	0	0	0	0	0
DSO57_1037782	1	1	0	NaN	0	1	1	NA	NA	0	1	1	NA	NA	0	NA	NA	0	0	0	0	0	0	0	0	0	0	0	0	0	0	0	0	0	0	0	0	0	0	0	0
DSO57_1037783	0.259435	1	20	16	0.645343	0.467855	1	20.7563	12.9174	2.8247	0.377346	1	20.3782	14.4923	2.24894	0.70285	0.312525	1.99801	2.42143	1.71497	3.4164	0.322977	1.81201	0	2.01544	1.49132	2.78322	1.89001	2.01281	2.84393	3.51458	1.82476	3.00507	1.63136	3.04256	2.85076	2.72559	2.65293	1.46705	3.59319	2.46861
DSO57_1037784	1	1	20	18	0.666875	0.999999	1	26	12.1122	2.32752	1	1	23	15.7073	0.987759	0.524619	0.524619	1.23814	0	1.64766	1.28479	0	0	0	0	0	0	0	0	0	0	5.76066	3.5391	0	0	0.943103	0.544855	0	8.74147	0	0
DSO57_1037785	1	1	0	NaN	0	1	1	NA	NA	0	1	1	NA	NA	0	NA	NA	0	0	0	0	0	0	0	0	0	0	0	0	0	0	0	0	0	0	0	0	0	0	0	0
DSO57_1037786	1	1	0	NaN	0	1	1	NA	NA	0	1	1	NA	NA	0	NA	NA	0	0	0	0	0	0	0	0	0	0	0	0	0	0	0	0	0	0	0	0	0	0	0	0
DSO57_1037787	1	1	20	18	0.0491581	0.999445	1	26	13.0343	0.0567812	1	1	23	16.1152	0.0575921	0.122054	0.122054	0.097731	0.66994	0.134861	0.050908	0	0.06952	0	0	0	0	0	0	0.034047	0	0.183572	0	0.154373	0	0	0	0	0	0	0
DSO57_1037788	1	1	0	NaN	0	1	1	NA	NA	0	1	1	NA	NA	0	NA	NA	0	0	0	0	0	0	0	0	0	0	0	0	0	0	0	0	0	0	0	0	0	0	0	0
DSO57_1037789	1	1	20	12	0.12257	0.983156	1	26	8.46096	0.315278	0.999857	1	23	10.6423	0.227004	0.0572907	0.0572907	0.284699	0.042731	0	0.127041	0	0.348058	0	0.153634	0.259632	0.498284	0.489352	0	0.310846	0.232197	0.381325	0.076691	0.257439	0.371425	0.340592	0.214	0.546043	0.294879	0.160101	0
DSO57_1037790	1	1	20	16	0.0760097	1	1	23.149	8.76703	0.517023	1	1	21.5745	12.7152	0.414389	0.0357718	0.0357718	0.404218	0.788023	0	0.668783	0	0.61392	0	0	0.570463	0	0.785133	0.661147	0.491308	0.617845	0.365374	0.277663	0	0.486972	0.833631	0.325423	0.672471	0	0.544385	0.775302
DSO57_1037791	1	1	20	12	1.38261	0.998143	1	20	9.42144	19.3737	0.999998	1	20	10.7107	17.6383	1.07714	0.0610685	19.5211	21.8909	18.1977	17.92	17.3345	15.0764	0.062431	16.5412	20.548	21.1985	22.5069	11.1461	20.9945	17.1261	19.247	18.3327	14.2736	17.2321	21.3156	21.6445	20.1139	10.8245	20.2487	15.82
DSO57_1037792	0.0153191	0.211865	20	14	2.65579	0.530294	1	20	12.1405	19.5979	0.0472224	0.584563	20	13.0703	14.9235	4.04321	0.27093	14.3787	20.4652	14.8603	13.2342	11.8955	13.4099	0	8.92588	16.4033	15.977	17.8575	6.92326	14.2648	19.4841	20.3268	24.2834	10.1813	18.8746	13.7682	18.0723	13.7355	16.6342	13.8212	11.1709
DSO57_1037793	0.182158	0.903199	20	14	5.40176	0.929269	1	20	11.8772	22.9091	0.469944	1	20	12.9386	12.896	9.44144	0.732121	14.7619	26.815	0	20.6737	0	3.67204	0	4.76359	12.3906	6.24774	37.1636	0	10.9201	30.7807	10.698	39.1694	0	14.3449	7.63925	24.8409	11.724	0	10.1155	0
DSO57_1037794	0.115875	0.672878	20	14	2.27457	0.999987	1	20	12.3803	6.42791	0.365611	1	20	13.1901	3.40008	1.9679	0.57878	1.81429	6.35214	1.65175	1.99799	14.608	1.05686	0	0	5.49614	0	1.16883	0	4.3144	8.33736	6.19164	6.7003	0	4.55667	2.93544	6.40583	1.51752	1.09503	1.16329	0
DSO57_1037795	1	1	20	10	0.883177	0.999049	1	20	11.5625	3.72902	1	1	20	10.7813	2.31257	0.92867	0.401576	1.13633	4.20534	1.42548	1.22754	0	2.37315	0	4.36329	3.21992	1.91859	4.55809	1.19671	2.44355	8.05454	1.0758	3.20594	0	1.1416	0.922365	3.69561	4.26973	0	1.46465	0
DSO57_1037796	1	1	0	NaN	0	1	1	NA	NA	0	1	1	NA	NA	0	NA	NA	0	0	0	0	0	0	0	0	0	0	0	0	0	0	0	0	0	0	0	0	0	0	0	0
DSO57_1037797	0.0554512	0.425987	20	16	1.95854	0.445393	1	22.3327	15.4423	13.3008	0.116105	0.988534	21.1664	15.7844	11.0129	2.65937	0.241477	11.1732	13.764	9.2364	9.13583	10.2721	10.0924	0.047959	6.38544	11.2802	9.01325	13.6567	7.27193	11.5742	17.2264	12.3364	10.1926	11.1153	13.0009	12.9076	15.4032	10.6413	9.76692	10.9664	18.9821
DSO57_1037798	1	1	0	NaN	0	1	1	NA	NA	0	1	1	NA	NA	0	NA	NA	0	0	0	0	0	0	0	0	0	0	0	0	0	0	0	0	0	0	0	0	0	0	0	0
DSO57_1037799	0.195448	0.928183	24	10	1.93761	0.987177	1	24.2395	11.538	14.2911	0.510402	1	24.1197	10.7655	11.8937	2.22097	0.186736	8.77754	11.4156	10.5245	13.7334	16.4955	11.7284	0	18.6417	12.4153	12.2275	11.9063	16.516	14.8002	12.6256	11.4405	18.1568	9.9903	13.9539	11.4939	12.5895	12.9409	7.18933	9.91773	6.24088
DSO57_1037800	1	1	20	16	0.112313	1	1	26	10.8955	0.484659	1	1	23	14.0192	0.242102	0.220171	0.220171	0.317668	0.346612	1.68881	0	0	0	0	0	0	1.51291	0	0	1.35971	0.479641	0	0	0	0	0	0	0	0	0	0
DSO57_1037801	1	1	20	18	1.00223	1	1	26	7.94243	4.78464	1	1	23	2.363	2.84285	0.0173785	0.00611304	5.11191	3.47627	2.2412	1.36134	0	2.26214	3.25187	0	3.10002	1.95341	4.24163	9.83902	1.16828	0	1.53482	1.56339	0	6.69346	5.84613	3.10905	6.64463	0	4.82094	0
DSO57_1037802	4.48723719831705e-05	0.0210403	20	18	3.29569	0.116445	1	20	16.7814	15.1919	6.87739897821116e-05	0.0198263	20	17.3907	11.8875	3.7086	0.311974	14.0802	12.0505	17.6954	12.9695	14.1585	10.9088	0.306641	10.3381	9.74979	8.35858	9.50039	9.96357	8.83938	10.859	12.2831	11.7762	19.4252	15.6336	18.3356	14.4238	12.7693	11.33	11.1765	18.4922
DSO57_1037803	0.168867	0.843966	20	12	0.00988305	0.950733	1	25.5959	11.9111	1.53249	0.454215	1	22.7979	12.1439	0.7326	0.466198	0.466198	0.794474	1.33884	0.308328	0.474799	0	1.898	0	1.25972	0.729408	0.828493	0.33179	0.715886	0.411861	2.17196	1.56512	1.97623	0	0.348894	0.781675	0.608903	0.217027	0	0.333417	0
DSO57_1037804	1	1	20	10	0.337798	1	1	20	10.3624	2.35689	1	1	20	10.1812	1.94513	0.0906843	0.0466211	2.24837	3.12401	1.79575	1.62183	1.58144	1.77602	0	1.99309	1.77247	2.61052	2.37605	2.07936	1.79507	3.308	1.78697	2.19235	1.10101	1.57702	0.72457	1.93926	1.92499	1.53272	1.15337	4.30681
DSO57_1037805	1	1	20	10	0.219527	0.67118	1	20	8.53616	0.547182	0.938791	1	20	9.26808	0.221578	0.210634	0.210634	0.102934	0.333219	0	0	0	0.143849	0	0	0.396641	1.00309	0.74941	0	0.583741	0	0.781083	0	0	0	0	0	0	0	0.403553	0
DSO57_1037806	1	1	0	NaN	0	1	1	NA	NA	0	1	1	NA	NA	0	NA	NA	0	0	0	0	0	0	0	0	0	0	0	0	0	0	0	0	0	0	0	0	0	0	0	0
DSO57_1037807	1	1	0	NaN	0	1	1	NA	NA	0	1	1	NA	NA	0	NA	NA	0	0	0	0	0	0	0	0	0	0	0	0	0	0	0	0	0	0	0	0	0	0	0	0
DSO57_1037808	1	1	20	10	3.12208	0.999706	1	20	8.71169	27.4464	1	1	20	9.35585	22.7529	2.09405	0.0920345	23.7972	20.6056	26.8803	21.5632	13.7059	26.2039	0	23.4751	28.5504	27.4249	18.7543	33.5941	23.7449	16.1571	29.5846	28.5892	27.4847	21.8986	21.1399	19.8181	25.3355	14.6894	24.8809	19.9859
DSO57_1037810	0.31893	1	20	14	0.473725	0.946795	1	20	11.3892	4.02715	0.663547	1	20	12.6946	2.21004	1.34843	0.610137	2.28381	5.33515	0	2.41509	0	1.21201	0	1.04055	5.45708	3.04684	3.19471	0	3.34667	6.59162	2.12471	3.78509	0	1.83329	1.10491	1.70166	2.63689	0	2.35709	0
DSO57_1037811	1	1	0	NaN	0	0.9995	1	20	12	0.0217232	1	1	20	12	0.00474257	0.00832139	0.00832139	0	0	0	0	0	0	0	0	0	0	0	0	0.086893	0	0	0	0	0	0	0	0	0	0	0
DSO57_1037812	1	1	0	NaN	0	0.9995	1	20	12	0.0576132	1	1	20	12	0.012578	0.0220695	0.0220695	0	0	0	0	0	0	0	0	0	0	0	0	0	0	0	0.230453	0	0	0	0	0	0	0	0
DSO57_1037813	1	1	0	NaN	0	1	1	26	8.40535	0.0277046	1	1	26	8.40535	0.0256299	0.0209605	0.0209605	0	0	0.369858	0	0	0	0	0	0	0.109294	0	0	0.061978	0	0	0	0	0	0.033979	0	0	0	0	0
DSO57_1037814	1	1	20	16	19.1633	1	1	20	11.369	150.163	1	1	20	13.6845	116.549	22.0378	0.189086	167.721	193.873	131.337	120.492	114.248	86.6369	3.23114	91.9807	126.066	115.73	174.606	83.6058	142.442	178.347	130.188	142.988	53.6241	94.1302	76.4207	99.9012	116.674	105.956	113.03	98.5493
DSO57_1037815	1	1	0	NaN	0	1	1	20	12.104	0.351156	1	1	20	12.104	0.232955	0.0611113	0.0611113	1.88777	0	0	0	0	0.510395	0	0	0	0	0.559227	0	0.268087	1.13581	0	0	0	0.38268	0.289146	0	0	0	0.364838	0
DSO57_1037816	0.0391179	0.348772	20	14	0.741262	0.472833	1	20	12.1658	2.70785	0.0922996	0.868008	20	13.0829	1.50109	1.14054	0.759806	1.28695	1.572	2.40767	0.755911	1.73018	0.095346	0.305333	0.706844	2.44998	0.223482	2.85965	0	2.9792	3.63633	2.34878	1.8568	0.163993	1.65824	1.74828	2.96582	0.174186	0	1.51666	0
DSO57_1037817	0.00104462	0.0682121	20	14	1.46708	0.184734	1	20	9.61039	11.3508	0.0018435	0.0984159	20	11.8052	8.33934	3.07039	0.368182	7.36556	9.1468	6.76333	6.03456	9.16518	4.32927	0.109589	4.77904	11.4887	9.61242	15.2216	6.83407	8.01804	13.6548	9.91527	11.5561	6.25815	9.67474	7.4737	9.99853	6.80416	3.62966	5.83753	6.11437
DSO57_1037818	1	1	0	NaN	0	0.999425	1	22.516	4.03933	0.23899	1	1	22.516	4.03933	0.0749036	0.146103	0.146103	0	0	0.319649	0	1.49901	0	0	0	0	0	0	0	0	0	0	0	0	0	0	0	0	0	0	0
DSO57_1037820	0.195448	0.928183	20	8	5.21583	0.968927	1	20	9.21173	21.243	0.5045	1	20	8.60587	16.7906	3.90196	0.232389	12.6923	14.4656	17.6915	11.4637	25.9311	13.5173	0.309528	24.0111	20.715	26.7157	13.1701	23.2467	10.6609	18.8508	20.9169	27.9471	16.9497	9.26198	7.3935	11.1069	16.1038	21.759	6.90987	17.0501
DSO57_1037821	0.065671	0.468951	20	14	12.5853	0.344046	1	20	12.8496	44.4721	0.108226	0.951852	20	13.4248	29.6439	15.388	0.519094	19.5223	43.4561	14.0702	21.0408	26.1174	7.59814	5.24831	20.5562	31.2526	18.49	55.148	7.14709	47.7312	70.7114	24.8927	32.5006	18.1624	43.1184	34.4085	56.1656	22.22	30.6702	18.4239	13.5687
DSO57_1037822	0.00673217	0.142548	20	16	82.8145	0.11735	1	20.447	15.7057	421.182	0.00643351	0.187785	20.2235	15.8564	330.35	106.425	0.322159	333.133	439.609	289.525	350.702	343.899	220.254	4.48982	175.328	358.606	287.452	359.251	220.57	398.253	424.046	292.048	349.852	299.78	457.198	511.4	516.887	394.239	272.123	413.283	316.123
DSO57_1037823	1	1	0	NaN	0	0.99933	1	20	15.3706	0.066986	1	1	20	15.3706	0.0369357	0.072274	0.072274	0.214041	0	0	0.224082	0	0	0	0	0	0	0	0	0.153397	0	0	0	0	0	0.328523	0	0	0	0	0
DSO57_1037824	0.31893	1	20	4	12.4812	0.909759	1	20	4.39672	41.6588	0.649169	1	20	4.19836	29.8985	17.2091	0.575583	25.5941	6.54732	52.7262	28.0946	62.3341	54.3888	0	62.7836	23.7504	57.0769	7.08472	44.2887	11.3312	0	37.6645	26.5128	34.7233	15.3258	17.6332	6.22431	32.0008	62.2781	11.9539	54.4004
DSO57_1037825	1	1	20	10	0.282818	0.999873	1	20	11.907	1.77249	1	1	20	10.9535	0.747723	0.456673	0.456673	2.12618	0.755932	0	0	0	0	0	0	0.664519	0	1.89164	0	0.727007	0.750044	5.6071	0	0	0	0.350079	1.19779	0	0	2.12972	0
DSO57_1037826	0.340297	1	20	16	0.541051	0.998068	1	26	20	2.64075	0.706406	1	23	18.0461	1.20306	0.627902	0.521922	2.61744	0	1.0209	0.765162	0	0	0	0	0.472961	0.885369	1.68067	0	0.262843	0.768381	3.55829	0.73474	3.50244	0	0.875276	1.32429	0.702868	0	0.353322	9.73476
DSO57_1037827	0.0225477	0.260931	20	14	0.46061	0.558114	1	20	12.0271	2.0128	0.0676438	0.724457	20	13.0135	1.11943	0.887155	0.792508	1.16967	2.61926	0	0.691115	0	0.073825	0	0.572962	1.38991	1.05377	1.84544	0.489748	1.08879	3.91569	1.73665	1.30989	0.851872	1.00731	0.60206	2.43267	1.73229	0	0.209726	0
DSO57_1037829	0.0775061	0.516327	24	18	0.716231	0.811589	1	20	15.771	6.47471	0.236903	1	22	16.9241	5.56163	1.52745	0.274642	6.64103	7.88739	5.50948	5.74604	4.03241	4.11001	0.036931	4.3744	4.97448	6.68332	5.96709	5.23145	7.34524	5.55186	4.22301	5.97725	4.854	7.0436	6.77549	8.99637	5.77992	1.52387	6.8751	8.59882
DSO57_1037830	0.0186219	0.235072	20	16	4.69377	0.277902	1	20.2459	15.1108	27.0796	0.0324162	0.46838	20.123	15.5587	22.2834	6.65821	0.298798	30.9651	27.4305	13.9008	24.83	9.80391	19.62	0.687198	12.2354	22.2137	22.2643	23.8407	22.8214	35.3048	23.2483	20.8365	24.5325	26.1295	25.338	29.2948	28.6406	27.0503	16.579	33.4748	18.0121
DSO57_1037831	0.0186219	0.235072	24	14	2.4123	0.233575	1	21.9166	15.0275	9.70213	0.0280014	0.430364	22.9583	14.567	7.5533	3.13014	0.414406	4.42674	9.10536	4.01515	6.17019	9.39274	4.70981	0.346092	5.47038	7.7174	6.67369	10.5219	9.15026	7.10161	10.5644	8.59966	9.57666	12.1731	9.17265	6.85124	13.1687	7.05746	8.32738	4.2342	5.67444
DSO57_1037832	1	1	20	4	3.99939	1	1	26	8.46705	38.3604	1	1	23	6.04504	34.0893	2.98591	0.0875908	34.5917	37.7097	42.2188	49.4802	19.5118	47.9941	0.149658	32.8102	47.5917	35.8738	28.0876	40.9818	31.9773	29.5724	37.9304	33.1233	28.1903	28.6445	34.3031	29.0801	36.1904	46.689	32.5311	34.3835
DSO57_1037833	0.00134178	0.0733418	20	12	1.42508	0.278609	1	20	11.1236	16.2261	0.003324	0.130014	20	11.5618	12.4756	4.04969	0.324607	11.7052	12.1944	11.098	9.70028	14.6123	13.3572	0.473089	13.2625	14.3512	10.9311	21.4637	12.6739	16.4902	19.1165	14.578	14.0696	9.43993	12.5659	11.251	13.8608	6.87163	5.1288	10.4562	5.4764
DSO57_1037834	0.761188	1	20	14	0.222999	0.971037	1	20	11.6107	1.05885	0.962559	1	20	12.8053	0.61684	0.333472	0.333472	0.707843	1.15346	0	0	0.52879	0.235753	0.092127	0	0.41929	0	1.86808	0.773471	0.864082	1.85423	0.315368	1.1773	1.29297	0.093595	0.13025	0.519297	0.896495	0.560018	0.473212	0
DSO57_1037835	0.168867	0.843966	24	8	2.72625	0.988823	1	26	9.11454	16.9872	0.465853	1	25	8.54866	13.4549	3.60025	0.267579	14.3136	15.3615	12.2414	10.1523	37.3708	11.5255	0	12.5978	16.846	24.0359	13.0147	13.7967	11.801	9.22621	21.4383	22.2429	20.3401	5.96987	10.1387	10.2209	10.736	8.8335	10.6022	3.61281
DSO57_1037836	0.470779	1	20	14	0.273165	0.995809	1	20	9.60656	2.36763	0.823958	1	20	11.8033	1.52532	0.66039	0.432952	2.8097	1.95777	0.680918	0	0	0	0	0	0.654247	1.83365	3.4148	2.78206	0.730928	0.386314	2.13184	5.47713	1.5576	2.34439	0.196005	1.61036	1.45035	3.61732	0.743417	0
DSO57_1037837	1	1	20	18	0.0679293	0.999816	1	26	15.3298	0.198263	1	1	23	17.1305	0.20554	0.48966	0.48966	2.07714	0	1.37885	0	0	0	0	0	0	0	0.192133	0	0	0	0.486681	0	0.788693	0	0.198491	0	0	0	0	0
DSO57_1037838	0.0554512	0.425987	20	16	3.3338	0.532675	1	20	12.9317	22.6345	0.133571	1	20	14.4659	20.0776	4.80087	0.239116	25.7989	21.185	23.4999	23.646	10.6305	18.5632	0.228185	16.19	19.348	19.2473	19.5431	19.2727	25.9534	23.289	21.1418	19.6793	20.8118	24.4192	20.8475	20.0904	24.4141	13.1097	24.9917	22.7548
DSO57_1037840	1	1	0	NaN	0	1	1	NA	NA	0	1	1	NA	NA	0	NA	NA	0	0	0	0	0	0	0	0	0	0	0	0	0	0	0	0	0	0	0	0	0	0	0	0
DSO57_1037841	1	1	0	NaN	0	1	1	NA	NA	0	1	1	NA	NA	0	NA	NA	0	0	0	0	0	0	0	0	0	0	0	0	0	0	0	0	0	0	0	0	0	0	0	0
DSO57_1037843	1	1	20	0	0.43841	1	1	20	17.6956	1.11202	1	1	20	18.8478	1.01976	0.296017	0.290282	0	0.780216	2.14619	0.607845	8.66842	1.0109	0	0	0.242588	0.811034	0	0	0	0	2.38699	0	1.52642	1.97014	1.43104	0	2.58772	1.23106	0.180947	0
DSO57_1037845	1	1	0	NaN	0	0.999997	1	26	8.57449	0.594865	1	1	26	8.57449	0.298116	0.15437	0.15437	0	0	0	0	0	0	0	0	0.458581	0	1.86433	0	0.255439	0	0	1.39156	0	1.45825	0	0	2.02592	0	0	0
DSO57_1037846	0.225521	1	20	8	7.22536	0.622916	1	20	11.2539	41.2692	0.4162	1	20	9.62694	26.7416	7.63172	0.285387	29.0608	26.2161	23.8757	30.8503	24.9515	23.2568	1.22706	18.3155	34.4394	31.9845	34.3478	31.0809	45.7214	43.2965	31.9147	40.5669	8.2725	14.7713	15.3855	13.0512	20.9673	14.1013	21.1733	32.6533
DSO57_1037847	1	1	20	2	0.857888	1	1	21.1835	7.52774	2.6418	1	1	20.5918	4.68831	2.308	0.762674	0.330447	3.35941	2.81315	3.49047	1.91673	0	2.49404	0	5.6776	1.34186	8.77176	0.38923	0	0.53756	0.396322	1.89156	3.06339	1.59635	0.267065	0.603082	3.18812	3.4376	9.27236	1.01653	0
DSO57_1037848	1	1	0	NaN	0	1	1	NA	NA	0	1	1	NA	NA	0	NA	NA	0	0	0	0	0	0	0	0	0	0	0	0	0	0	0	0	0	0	0	0	0	0	0	0
DSO57_1037849	1	1	24	22	0.0723551	0.99999	1	26	11.4288	0.344765	1	1	25	16.9529	0.336944	0.0370314	0.0370314	0.357554	0.475624	0.715888	0.182362	0	0.767477	0	0	0.11322	0	0.629283	0.413107	0.360063	0.670951	0	0.335691	0	0	0.48014	0.317067	0.871097	0	0.69166	0.698697
DSO57_1037850	1	1	0	NaN	0	1	1	NA	NA	0	1	1	NA	NA	0	NA	NA	0	0	0	0	0	0	0	0	0	0	0	0	0	0	0	0	0	0	0	0	0	0	0	0
DSO57_1037851	1	1	20	10	1.63318	0.999955	1	20	11.2801	6.73062	1	1	20	10.64	4.94195	1.39468	0.282213	3.0477	7.91883	2.16825	1.30634	7.44551	1.67037	0	8.37765	6.06453	8.95266	8.44076	0	1.86512	7.95293	8.26336	8.48563	7.0438	3.72612	0	4.41178	5.92989	10.0693	0	0
DSO57_1037852	0.168867	0.843966	20	14	0.238905	0.788511	1	20	11.8426	2.37625	0.401624	1	20	12.9213	1.31803	0.692769	0.525611	1.10125	1.50087	0.67893	1.2616	0.886984	0.159523	0	1.19992	1.56509	1.2724	2.41576	0.26439	1.21368	4.40091	2.55216	1.32372	0.210477	1.45326	0.846632	1.51358	1.14014	1.82946	0.617511	0.540632
DSO57_1037853	0.124878	0.692108	20	6	2.60004	0.754991	1	20	5.0241	7.99015	0.316924	1	20	5.51205	5.02538	3.46233	0.688968	12.0672	2.13319	2.14482	2.49755	15.3526	4.91905	0	11.5451	13.1149	3.14685	8.31713	3.05405	0	5.03533	4.57264	0	0	0.804467	6.71519	0	4.48323	2.84819	6.96296	8.6764
DSO57_1037854	0.210485	0.991364	20	12	0.44695	0.677945	1	20	11.2007	4.71067	0.420533	1	20	11.6003	2.11603	2.04279	0.965388	0.965462	1.01549	0	2.9922	0	1.31705	0	3.47743	2.41761	0	0	11.7401	6.05362	1.41336	7.14815	3.62429	0	0	1.45991	0	0	0	0	0
DSO57_1037855	0.00434813	0.118918	20	14	22.1924	0.357781	1	20	11.1678	271.769	0.0116144	0.264489	20	12.5839	215.915	49.267	0.228178	199.363	207.519	188.613	204.511	160.071	192.832	1.38268	198.598	239.959	258.141	248.002	235.021	297.217	239.147	274.801	268.303	205.376	195.139	215.337	218.387	196.328	118.133	232.332	251.82
DSO57_1037856	0.500319	1	20	16	0.91282	0.917224	1	23.2143	18.5143	5.0959	0.816352	1	21.6071	17.2591	4.0504	1.0552	0.260518	3.63129	3.81446	5.78998	3.71746	3.34975	4.62901	0.216665	2.15608	4.91062	3.26844	2.37005	4.32454	3.81176	3.68674	4.31019	2.97626	3.8669	6.29966	5.72859	6.17578	2.83406	0.69041	6.79192	9.20599
DSO57_1037857	1	1	0	NaN	0	1	1	NA	NA	0	1	1	NA	NA	0	NA	NA	0	0	0	0	0	0	0	0	0	0	0	0	0	0	0	0	0	0	0	0	0	0	0	0
DSO57_1037858	0.388046	1	24	10	0.0876353	0.806166	1	20.8615	8.02861	0.409004	0.676368	1	22.4307	8.98934	0.137676	0.141964	0.141964	0.086179	0	0.241167	0	0	0.123935	0	0.32881	0	1.07689	0	0.558986	0.062479	0.129085	0.166717	0.16979	0	0.13646	0	0	0	0	0	0
DSO57_1037859	0.0186219	0.235072	20	16	1.84658	0.317058	1	20	14.5334	10.6137	0.0362052	0.495153	20	15.2667	8.83646	3.21355	0.363669	9.32845	11.944	11.5139	10.0447	3.707	7.11962	0.109701	6.94695	9.57601	9.71834	10.7255	6.78963	12.0118	9.4072	11.9544	7.69725	8.07457	11.3618	10.5946	12.967	7.82029	5.87493	10.9214	6.9418
DSO57_1037860	1	1	0	NaN	0	1	1	NA	NA	0	1	1	NA	NA	0	NA	NA	0	0	0	0	0	0	0	0	0	0	0	0	0	0	0	0	0	0	0	0	0	0	0	0
DSO57_1037861	1	1	20	12	0.504647	0.999989	1	21.4596	8.47644	3.44058	1	1	20.7298	10.313	2.84291	0.309601	0.108903	2.26291	2.42108	3.75988	2.10952	1.54504	3.52527	0	3.01632	4.55879	3.35394	2.15724	3.58656	2.21973	2.94291	3.36135	3.25493	4.56374	3.13638	2.40682	2.15053	4.48928	2.32933	1.42807	2.6212
DSO57_1037862	0.0775061	0.516327	20	18	391.747	0.798837	1	20	8.45855	1928.05	0.234161	1	20	13.2293	2038.82	138.29	0.0678282	2341.18	2469.06	1869.97	2861.27	1947.17	2190.75	44.4116	1622.25	1969.02	1553.93	2026.29	2121.94	2046.11	1991.86	1643.59	1622.91	1879.68	2609.86	2783.85	2634.64	2267.18	1319.22	2642.64	2180.86
DSO57_1037863	1	1	20	12	0.0971303	1	1	26	14.8782	0.274102	1	1	23	13.4807	0.190649	0.0902908	0.0902908	0	0.119729	0	0.122537	0	0	0	1.22916	0.284408	0	0.40398	0	0.078583	0	0.210111	0.642802	0.690276	0	0.42332	0.098892	0	0	0.216787	0
DSO57_1037864	1	1	20	10	2.60537	0.999981	1	20	8.76027	11.1816	1	1	20	9.38013	8.64755	1.79599	0.207688	4.9299	19.6153	1.05728	7.24229	14.0747	12.1178	0	3.82485	7.69729	15.1341	6.71296	14.7363	12.8469	11.4988	5.56208	9.82844	3.8433	8.33618	5.54075	8.11849	10.7951	2.24442	6.27507	8.46073
DSO57_1037865	0.00673217	0.142548	20	12	0.873023	0.177857	1	20	10.9802	3.65149	0.00925279	0.228056	20	11.4901	1.96017	1.47107	0.750482	1.77772	2.16776	0	0.465322	0	2.35957	0	2.17496	2.38104	3.9054	4.7534	1.16355	2.87785	6.42826	3.38112	1.44412	0.458754	2.2789	0.567739	1.0648	1.13012	0	1.01251	0
DSO57_1037866	0.065671	0.468951	20	12	0.34055	0.743069	1	20	11.5109	3.67683	0.196171	1	20	11.7555	2.39783	0.825011	0.344066	2.53496	2.60087	1.53876	2.64671	0	3.00888	0	3.00206	2.83693	3.07602	2.75627	2.5047	3.08894	3.522	3.30549	4.64911	1.99281	1.28318	1.17727	1.93547	2.77602	2.14968	1.94759	0.40342
DSO57_1037867	0.441239	1	24	6	1.05289	0.995957	1	26	11.6485	8.42757	0.800784	1	25	8.72524	7.06073	0.705089	0.0998606	8.82791	5.47193	8.25217	9.58094	8.46739	13.1302	0.372913	9.44907	7.73741	6.30275	6.24706	8.84426	9.19109	8.25942	9.19566	6.93845	6.59049	5.66685	5.92137	5.06721	6.42108	2.96021	7.47893	3.77921
DSO57_1037868	1	1	0	NaN	0	0.9995	1	20	12	0.0288307	1	1	20	12	0.00629426	0.011044	0.011044	0	0	0	0	0	0	0	0	0	0	0	0	0.115323	0	0	0	0	0	0	0	0	0	0	0
DSO57_1037869	1	1	0	NaN	0	1	1	NA	NA	0	1	1	NA	NA	0	NA	NA	0	0	0	0	0	0	0	0	0	0	0	0	0	0	0	0	0	0	0	0	0	0	0	0
DSO57_1037870	1	1	24	0	0.748042	0.999992	1	20	7.38973	4.60601	1	1	22	4.06435	3.87547	2.64484	0.682456	2.61091	1.84342	3.69993	2.9675	2.16722	5.53501	1.23618	5.87868	1.90266	4.97163	1.7419	9.66446	2.09669	1.84694	3.2334	3.73832	3.53775	2.6748	2.43764	1.11627	3.2553	9.77503	4.77895	10.9848
DSO57_1037871	0.0125513	0.190585	24	16	9.58516	0.347873	1	23.4791	15.9837	37.0946	0.0280918	0.430364	23.7395	15.9937	27.2251	12.6623	0.465098	31.6462	27.03	14.947	19.1358	6.58067	22.7675	0	13.9098	31.9701	19.2846	22.8101	32.3563	56.3152	20.1231	19.5296	24.4295	24.9894	43.9486	49.7361	42.7447	35.6586	6.44435	54.3956	32.7043
DSO57_1037872	1	1	24	12	1.07422	1	1	26	7.91947	10.0938	1	1	25	10.0574	9.52681	0.327758	0.0344037	6.30125	8.94943	7.23765	10.1537	17.1347	5.55568	0.115124	12.6358	11.4709	10.8421	11.9968	6.06233	9.40408	9.03579	7.7848	8.64496	11.2275	13.7054	12.1804	10.1176	12.1479	15.8437	7.29739	3.13947
DSO57_1037873	1	1	20	10	2.22648	0.992106	1	20	9.8477	14.3847	0.999969	1	20	9.92385	11.5666	1.74592	0.150944	12.0846	11.7849	11.1128	10.3699	10.9099	9.53921	0.06122	11.7256	14.7418	18.0851	12.4292	9.80359	7.92749	14.6385	16.3646	16.2391	8.97102	10.8517	7.94443	11.6702	11.2576	7.79963	9.37206	14.9334
DSO57_1037874	1	1	20	16	0.743769	0.999999	1	20	9.48929	20.0896	1	1	20	12.7446	18.6609	1.19368	0.0639669	19.2433	21.1684	18.1505	23.1049	16.8103	18.3639	0.053694	20.0585	19.8768	21.8615	17.2347	19.4625	19.7709	18.7962	18.3864	21.4834	14.6525	22.8935	17.3487	18.3837	19.2198	17.6053	19.2849	21.5409
DSO57_1037875	0.340297	1	24	10	0.144506	0.98854	1	20	10.5436	0.552965	0.70289	1	22	10.3823	0.250559	0.201461	0.201461	0	1.24139	0	0	0	0	0.235003	0	0.290498	1.08737	0.504345	0	0.162154	1.02699	0	0.874507	0	0	0.173721	0	0	0	0	0
DSO57_1037876	1	1	0	NaN	0	0.999842	1	20.7563	4.18668	0.0125141	1	1	20.7563	4.18668	0.00320215	0.00767662	0.00767662	0	0	0	0	0	0.08163	0	0	0	0	0	0	0	0	0	0	0	0	0	0	0	0	0	0
DSO57_1037877	0.717527	1	20	14	0.100168	0.910518	1	20	11.855	0.704391	0.931431	1	20	12.9275	0.317038	0.322733	0.322733	0.586477	0.188801	0.229119	0	0	0	0	0.312429	0.107444	0	0.189839	1.19444	0.177179	1.68549	0.95089	0	0	0	0.376849	0.669348	0.158213	0	0	0
DSO57_1037878	1	1	0	NaN	0	1	1	NA	NA	0	1	1	NA	NA	0	NA	NA	0	0	0	0	0	0	0	0	0	0	0	0	0	0	0	0	0	0	0	0	0	0	0	0
DSO57_1037879	0.00607739	0.142548	20	18	0.896568	0.366884	1	20	18.49	1.42323	0.015844	0.311895	20	18.245	0.818907	0.861876	0.861876	1.47878	2.67888	1.26794	1.33323	0	1.97041	0	0	0	0.366674	0.253819	0	0.211762	0	0.443649	0.743246	2.9088	0.955543	1.29713	1.60445	0.446354	0	0.865887	3.76387
DSO57_1037880	0.0225477	0.260931	20	12	0.394587	0.205371	1	20	11.3446	1.68941	0.0295206	0.442219	20	11.6723	1.11006	0.496376	0.447161	0.848725	1.04811	0.69491	0.662405	0.310639	0.664049	0	1.71934	1.58159	1.75825	1.40057	0.872381	0.78555	1.90367	1.87365	2.12231	1.17247	0.886143	0.625977	1.10169	1.12683	0.7798	0.368652	0.616005
DSO57_1037881	1	1	20	10	1.84946	1	1	20	8.45989	7.88378	1	1	20	9.22994	5.26817	0.84966	0.161282	6.36608	3.08907	7.46943	3.07087	0	3.17045	0	6.72114	8.31332	13.0166	4.83608	5.02131	6.70689	2.38394	7.88429	5.40455	4.23909	2.83887	1.0743	4.56838	4.38765	6.60804	0.918218	15.0479
DSO57_1037882	1	1	0	NaN	0	1	1	NA	NA	0	1	1	NA	NA	0	NA	NA	0	0	0	0	0	0	0	0	0	0	0	0	0	0	0	0	0	0	0	0	0	0	0	0
DSO57_1037883	1	1	0	NaN	0	1	1	NA	NA	0	1	1	NA	NA	0	NA	NA	0	0	0	0	0	0	0	0	0	0	0	0	0	0	0	0	0	0	0	0	0	0	0	0
DSO57_1037884	1	1	0	NaN	0	1	1	NA	NA	0	1	1	NA	NA	0	NA	NA	0	0	0	0	0	0	0	0	0	0	0	0	0	0	0	0	0	0	0	0	0	0	0	0
DSO57_1037885	1	1	0	NaN	0	1	1	NA	NA	0	1	1	NA	NA	0	NA	NA	0	0	0	0	0	0	0	0	0	0	0	0	0	0	0	0	0	0	0	0	0	0	0	0
DSO57_1037886	1	1	0	NaN	0	1	1	NA	NA	0	1	1	NA	NA	0	NA	NA	0	0	0	0	0	0	0	0	0	0	0	0	0	0	0	0	0	0	0	0	0	0	0	0
DSO57_1037887	0.500319	1	24	16	0.773067	0.862173	1	21.5157	15.6263	13.8182	0.794054	1	22.7578	15.8502	12.6367	2.33298	0.18462	11.6088	13.8971	10.2245	15.8423	8.26634	14.1853	0.289196	11.2248	13.4017	14.754	13.7361	12.0998	14.2324	13.3593	12.315	14.3343	15.2297	12.9061	14.267	13.5549	12.7622	15.3352	12.7123	12.8761
DSO57_1037888	0.441239	1	20	12	0.663754	0.997742	1	20	8.39523	6.03529	0.801431	1	20	10.1976	5.26843	0.735172	0.139543	6.25555	4.58226	3.98403	6.69034	6.6421	5.09729	0	5.23563	6.94801	7.26285	4.27706	5.54308	5.15585	2.42516	6.80756	7.20385	6.42659	6.9864	6.45275	6.07691	4.54319	3.05506	5.30126	0.554394
DSO57_1037889	0.0391179	0.348772	24	8	4.47483	0.999755	1	26	9.41934	37.1843	0.165875	1	25	8.6952	31.6635	3.45965	0.109263	34.4157	34.4849	38.6266	28.1976	39.4248	31.9341	0.331121	47.0623	41.8494	40.4541	33.0381	31.3039	31.4166	32.7272	39.5199	39.4419	26.8665	29.9694	26.8368	30.6227	34.7552	21.4646	24.2819	24.3067
DSO57_1037890	1	1	0	NaN	0	1	1	NA	NA	0	1	1	NA	NA	0	NA	NA	0	0	0	0	0	0	0	0	0	0	0	0	0	0	0	0	0	0	0	0	0	0	0	0
DSO57_1037891	0.340297	1	24	20	3.39695	0.997159	1	21.5157	8.46456	27.6915	0.706072	1	22.7578	13.9591	27.1351	1.65001	0.060807	30.4632	27.2758	29.6306	30.555	23.9528	25.0395	0.172848	30.8884	29.7655	32.4311	21.6932	26.2641	28.7441	26.0233	23.9239	23.3616	29.6101	31.6389	33.309	29.6238	32.9163	13.6075	31.0584	38.3076
DSO57_1037892	0.533033	1	20	14	0.115987	0.941064	1	20	11.929	0.493877	0.847692	1	20	12.9645	0.268837	0.176774	0.176774	0.437062	0.365041	0	0.182204	0	0.301295	0	0.330045	0.336525	0	0.743828	0	0.680486	0.737726	0.192025	0.364604	0.138295	0.39943	0.199548	0.191825	0	0	0.430183	0
DSO57_1037893	1	1	0	NaN	0	1	1	NA	NA	0	1	1	NA	NA	0	NA	NA	0	0	0	0	0	0	0	0	0	0	0	0	0	0	0	0	0	0	0	0	0	0	0	0
DSO57_1037894	0.952619	1	20	14	0.136059	0.998435	1	20	11.9592	1.75911	0.998786	1	20	12.9796	0.807455	0.504287	0.504287	0.842544	1.10591	1.36032	0.705873	0	0	0	0.615904	0.866584	0	0.997251	0.264029	0.723852	4.05191	1.6017	0.657727	0.51995	0.690662	0.1292	0.30343	1.92462	0	0.821376	0
DSO57_1037895	1	1	0	NaN	0	0.999842	1	20.7563	15.8133	0.107856	1	1	20.7563	15.8133	0.0275985	0.0661628	0.0661628	0	0	0	0	0	0	0	0	0	0	0	0	0	0	0	0	0	0	0	0.703548	0	0	0	0
DSO57_1037896	1	1	0	NaN	0	0.999398	1	26	12.5001	0.130754	1	1	26	12.5001	0.106405	0.104372	0.104372	0	0	0	0	0	0	0	0	0	0	0	0	0.137897	0	0.18759	0.188835	0	0	0.298099	0	0	0	0	1.56436
DSO57_1037897	0.0358975	0.344527	24	12	1.86159	0.346891	1	22.0339	12.1532	8.9801	0.0670672	0.72147	23.0169	12.1019	4.43005	2.84483	0.642166	1.20043	3.70719	0	2.82033	6.20227	3.6334	2.02477	5.2439	4.03787	4.62325	6.1196	0	6.80488	12.4856	7.29518	9.29746	10.4136	1.962	1.11635	5.22639	3.49346	3.43573	2.71537	0
DSO57_1037898	0.0153191	0.211865	24	12	3.95409	0.594374	1	20	11.8005	41.9332	0.0518899	0.617481	22	11.9903	30.7248	7.13609	0.232258	28.2827	27.9415	25.4692	19.9415	40.4497	27.8852	0.70771	34.238	30.9906	30.4761	40.0039	29.284	31.7287	52.9651	40.1833	42.6279	25.2208	29.01	27.2269	30.7658	34.588	25.3202	25.9799	23.5733
DSO57_1037899	1	1	0	NaN	0	0.999277	1	20	15.0612	0.217114	1	1	20	15.0612	0.106139	0.195088	0.195088	0.635336	0.346612	0	0	0	0	0	0	0	0	0	0	0	0	0	0.616893	0.963499	0	0	0	0	0	0	0
DSO57_1037900	1	1	0	NaN	0	1	1	NA	NA	0	1	1	NA	NA	0	NA	NA	0	0	0	0	0	0	0	0	0	0	0	0	0	0	0	0	0	0	0	0	0	0	0	0
DSO57_1037901	1	1	0	NaN	0	1	1	NA	NA	0	1	1	NA	NA	0	NA	NA	0	0	0	0	0	0	0	0	0	0	0	0	0	0	0	0	0	0	0	0	0	0	0	0
DSO57_1037902	0.00673217	0.142548	20	14	1.12652	0.195632	1	20	12.2291	7.82305	0.010052	0.240298	20	13.1145	5.98019	1.69324	0.283141	4.35643	6.08494	5.36454	5.48826	4.51191	5.4462	0	6.95873	6.24517	6.03992	5.9815	5.77331	6.18357	8.46767	8.64723	7.96788	5.03453	6.95851	5.97982	7.89595	4.89802	6.63	4.23392	4.59533
DSO57_1037903	1	1	0	NaN	0	1	1	NA	NA	0	1	1	NA	NA	0	NA	NA	0	0	0	0	0	0	0	0	0	0	0	0	0	0	0	0	0	0	0	0	0	0	0	0
DSO57_1037904	0.500319	1	24	16	1.63593	0.931091	1	21.1835	15.2088	14.4051	0.821703	1	22.5918	15.6405	11.7517	2.89899	0.246687	9.74933	14.5447	7.33237	10.8648	16.4253	13.0437	0.133148	9.07079	16.4509	11.9507	10.6921	4.05555	14.3815	10.0377	12.6109	16.1593	11.4703	16.5453	16.0571	15.1912	13.1494	9.70386	12.0675	10.3449
DSO57_1037905	1	1	20	8	0.390212	0.999981	1	20	4.55747	2.03716	1	1	20	6.27873	1.68405	0.805914	0.478558	1.06172	0.580815	0.543459	0.977773	1.28303	2.78602	0.43155	5.134	1.36756	0.717492	0.232234	3.51837	0.571124	0.220421	1.52457	1.87897	1.66017	0.684749	0.550263	0.704879	1.24909	8.61102	1.43484	1.43255
DSO57_1037906	1	1	20	18	0.029439	1	1	20	7.14375	0.159283	1	1	20	2.57187	0.133002	0.0435904	0.0435904	0.107235	0.23612	0	0.14181	0.436833	0.097633	0	0	0.130713	0.41863	0.024098	0.054604	0	0.097164	0.063949	0.192647	0	0.173071	0.155911	0.149462	0	0.240534	0.033625	0.558482
DSO57_1037908	0.441239	1	20	16	1.18618	0.999431	1	20	14.6457	4.53523	0.802042	1	20	15.3229	3.21501	1.47932	0.46013	5.01149	6.47551	1.29517	1.04441	9.3034	1.31954	0	0	5.32094	2.68239	3.8077	0.700439	2.80644	5.53109	3.02879	5.00682	5.87739	4.09996	3.62358	5.61034	1.08016	0	4.13394	0
DSO57_1037909	0.00217951	0.0866415	24	16	2.76949	0.101456	1	22.7022	15.4497	16.4709	0.00208228	0.103626	23.3511	15.7293	12.4177	4.87944	0.392943	9.27368	9.73588	11.8469	8.37185	0	13.7692	0.623374	14.2245	13.2214	11.2237	16.0082	11.8838	14.3616	17.8765	13.1954	12.4434	16.1039	19.7411	16.6085	18.5803	14.9358	11.2635	13.1853	9.4499
DSO57_1037910	1	1	0	NaN	0	1	1	NA	NA	0	1	1	NA	NA	0	NA	NA	0	0	0	0	0	0	0	0	0	0	0	0	0	0	0	0	0	0	0	0	0	0	0	0
DSO57_1037911	1	1	0	NaN	0	0.999717	1	26	4.72142	0	1	1	26	4.72142	0.0868267	0.0290787	0.0290787	0	0	0	0	0	0	0	0	0	0	0	0	0	0	0	0	0	0	0	0	0	2.10127	0	0
DSO57_1037912	1	1	0	NaN	0	1	1	NA	NA	0	1	1	NA	NA	0	NA	NA	0	0	0	0	0	0	0	0	0	0	0	0	0	0	0	0	0	0	0	0	0	0	0	0
DSO57_1037913	1	1	0	NaN	0	0.9995	1	20	12	0.105573	1	1	20	12	0.0230484	0.0404411	0.0404411	0	0	0	0	0	0	0	0	0	0	0	0	0.422291	0	0	0	0	0	0	0	0	0	0	0
DSO57_1037914	1	1	0	NaN	0	0.9995	1	20	12	0.32007	1	1	20	12	0.0698769	0.122607	0.122607	0	0	0	0	0	0	0	0	0	0	0	0	0	1.28028	0	0	0	0	0	0	0	0	0	0
DSO57_1037915	0.00217951	0.0866415	20	14	5.12353	0.225275	1	20	12.3603	38.2753	0.00423188	0.149588	20	13.1801	30.8792	9.72226	0.314848	34.9685	37.116	24.2737	29.2124	17.8923	29.5467	0.884899	27.194	32.8989	31.1155	38.1984	28.5551	39.9659	42.3561	37.0701	33.5486	26.4591	36.9124	34.4804	40.104	28.8128	13.4968	32.7933	22.2031
DSO57_1037916	1	1	0	NaN	0	1	1	NA	NA	0	1	1	NA	NA	0	NA	NA	0	0	0	0	0	0	0	0	0	0	0	0	0	0	0	0	0	0	0	0	0	0	0	0
DSO57_1037917	1	1	0	NaN	0	0.999989	1	26	10.4557	0.0794436	1	1	26	10.4557	0.066803	0.0365236	0.0365236	0	0	0	0	0	0	0	0	0.170912	0	0.097693	0	0.094816	0.198081	0	0	0	0	0	0	0.253872	0	0	0.71312
DSO57_1037918	0.0153191	0.211865	20	14	4.45164	0.357042	1	20	14.2138	32.7569	0.033958	0.480028	20	14.1069	27.7621	8.60125	0.30982	31.969	30.4304	19.4094	28.9058	23.2366	20.6723	0.077021	18.1515	34.042	30.1122	36.0535	26.1695	41.4024	29.1251	29.5768	29.0076	24.1724	38.2199	38.0287	32.3981	28.5179	10.9165	32.6489	23.521
DSO57_1037919	1	1	0	NaN	0	1	1	NA	NA	0	1	1	NA	NA	0	NA	NA	0	0	0	0	0	0	0	0	0	0	0	0	0	0	0	0	0	0	0	0	0	0	0	0
DSO57_1037920	1	1	20	10	0.0130256	0.999998	1	26	11.9622	0.114995	1	1	23	11.041	0.0703414	0.0189719	0.0189719	0	0	0	0.192294	0.884705	0	0	0	0.058958	0	0.032751	0	0	0.198164	0	0.261695	0	0	0	0.040537	0	0	0	0
DSO57_1037921	1	1	0	NaN	0	1	1	NA	NA	0	1	1	NA	NA	0	NA	NA	0	0	0	0	0	0	0	0	0	0	0	0	0	0	0	0	0	0	0	0	0	0	0	0
DSO57_1037922	0.00832126	0.157974	20	14	8.9927	0.450375	1	20	11.8215	76.3221	0.0246845	0.400239	20	12.9107	61.4017	19.9528	0.324955	73.1076	70.5425	46.0017	62.899	36.8925	60.6907	0.683709	53.3469	66.1748	52.1337	85.5583	67.8108	89.9039	84.0564	68.4144	62.8545	46.4747	76.426	68.529	74.9629	54.3126	15.2708	65.3044	42.586
DSO57_1037923	1	1	0	NaN	0	1	1	NA	NA	0	1	1	NA	NA	0	NA	NA	0	0	0	0	0	0	0	0	0	0	0	0	0	0	0	0	0	0	0	0	0	0	0	0
DSO57_1037924	1	1	0	NaN	0	1	1	NA	NA	0	1	1	NA	NA	0	NA	NA	0	0	0	0	0	0	0	0	0	0	0	0	0	0	0	0	0	0	0	0	0	0	0	0
DSO57_1037925	0.0271955	0.286284	20	14	3.78139	0.492578	1	20	11.8928	42.4445	0.0711698	0.746171	20	12.9464	31.8836	10.3609	0.324961	33.1093	40.2297	26.7923	39.4185	21.7114	32.8887	0.567521	27.1196	37.4453	33.6229	36.1609	24.9219	33.5243	50.3937	41.4287	44.3771	25.595	32.7068	27.139	38.5955	30.143	17.6833	27.0363	17.674
DSO57_1037927	1	1	0	NaN	0	1	1	NA	NA	0	1	1	NA	NA	0	NA	NA	0	0	0	0	0	0	0	0	0	0	0	0	0	0	0	0	0	0	0	0	0	0	0	0
DSO57_1037928	1	1	0	NaN	0	1	1	NA	NA	0	1	1	NA	NA	0	NA	NA	0	0	0	0	0	0	0	0	0	0	0	0	0	0	0	0	0	0	0	0	0	0	0	0
DSO57_1037929	0.717527	1	20	14	0.448621	0.997198	1	21.743	8.40986	10.8882	0.955036	1	20.8715	11.3414	8.97777	0.710397	0.0791285	8.82699	10.5328	9.50949	7.24768	8.25439	6.13527	0.057822	7.88661	9.94544	12.3695	9.09942	11.8163	6.1854	8.71233	9.47844	10.9588	9.68152	10.3739	8.96332	10.5706	11.8149	7.24426	8.08367	9.62464
DSO57_1037930	1	1	0	NaN	0	1	1	NA	NA	0	1	1	NA	NA	0	NA	NA	0	0	0	0	0	0	0	0	0	0	0	0	0	0	0	0	0	0	0	0	0	0	0	0
DSO57_1037931	1	1	0	NaN	0	1	1	NA	NA	0	1	1	NA	NA	0	NA	NA	0	0	0	0	0	0	0	0	0	0	0	0	0	0	0	0	0	0	0	0	0	0	0	0
DSO57_1037932	0.500319	1	20	14	0.472448	0.998324	1	20	8.85861	17.6382	0.846214	1	20	11.4293	15.5047	2.44994	0.158013	17.306	20.6802	16.1689	18.7081	9.18292	22.1615	0.506077	10.0521	22.8476	18.2124	17.5851	10.7081	16.8408	11.966	17.7874	19.3725	14.8091	19.1086	13.7971	21.2187	13.6062	11.5739	13.9048	5.18095
DSO57_1037933	1	1	0	NaN	0	0.999891	1	20.6005	7.84346	1.23797	1	1	20.6005	7.84346	0.614001	0.578626	0.578626	0	0	0	0	0	0	0	3.06532	0	0	4.94809	0	2.67411	0	0	0	0	0.902299	0.727389	0	0	0	0.834497	0
DSO57_1037934	1	1	0	NaN	0	1	1	NA	NA	0	1	1	NA	NA	0	NA	NA	0	0	0	0	0	0	0	0	0	0	0	0	0	0	0	0	0	0	0	0	0	0	0	0
DSO57_1037936	0.00311373	0.105557	20	16	0.26374	0.08149	1	20	14.774	0.626097	0.00235448	0.108956	20	15.387	0.28827	0.339555	0.339555	0.173187	0.372984	0	0.556179	0	0	0	0	0.222657	0.418424	0.12837	0	0.265266	0.804024	0.332457	0.696552	1.06818	0.98771	0.398479	0.156524	0.32959	0	0.172619	0
DSO57_1037937	1	1	20	10	3.34962	0.999657	1	20	11.4037	16.5415	1	1	20	10.7019	11.653	3.11455	0.267275	12.3085	16.5111	14.3053	5.79711	23.9969	4.91964	0	7.96672	17.073	10.9403	15.3365	10.5068	6.24292	8.11493	22.8841	28.0949	9.39941	7.01936	3.90999	10.3798	10.2819	8.09432	2.76122	10.6706
DSO57_1037938	1	1	0	NaN	0	1	1	NA	NA	0	1	1	NA	NA	0	NA	NA	0	0	0	0	0	0	0	0	0	0	0	0	0	0	0	0	0	0	0	0	0	0	0	0
DSO57_1037939	1	1	0	NaN	0	1	1	26	8.27858	0.0639896	1	1	26	8.27858	0.0233182	0.00980257	0.00980257	0.065067	0.07581	0	0.073554	0	0	0	0	0.254087	0	0	0	0.109588	0	0	0	0	0	0	0	0	0	0	0
DSO57_1037940	0.297564	1	20	18	0.855249	0.987215	1	20	8.46993	4.44775	0.653613	1	20	13.235	4.22273	0.918131	0.217426	5.68649	4.31286	2.95313	5.80291	1.8694	4.31012	0	4.98096	4.08619	4.18217	3.60624	5.7781	4.61326	2.98853	4.91277	3.57161	4.34376	5.95031	5.82805	6.00415	5.15396	0.519736	5.06561	2.89163
DSO57_1037941	1	1	20	10	0.235129	1	1	20	8.44283	0.968039	1	1	20	9.22142	0.688149	0.0547716	0.0547716	0.560797	0.951659	0	1.9295	0	0	0	1.22176	1.28418	1.07098	0.409493	1.06512	0.316965	0.359674	0.848691	1.27931	0	0.681418	0.894059	0.786451	0.631054	0.789606	1.22229	0
DSO57_1037942	0.0391179	0.348772	20	14	1.97706	0.473247	1	20	14.9396	17.4706	0.0923643	0.868187	20	14.4698	14.8757	4.31276	0.289919	16.526	16.1739	11.8914	15.3133	18.5552	9.95706	0	10.0047	16.501	14.4314	15.2968	21.04	15.9981	20.9535	13.654	15.5646	18.9601	17.764	16.4924	20.8921	11.8129	9.02863	15.0782	12.2679
DSO57_1037943	1	1	0	NaN	0	1	1	NA	NA	0	1	1	NA	NA	0	NA	NA	0	0	0	0	0	0	0	0	0	0	0	0	0	0	0	0	0	0	0	0	0	0	0	0
DSO57_1037944	0.0843353	0.55611	20	14	0.60375	0.790197	1	20	9.97651	3.91348	0.247135	1	20	11.9883	2.08226	1.24465	0.597739	1.7909	3.26003	0	0.937196	0	0.567829	0	0	5.04671	1.0754	6.66514	1.24938	2.65233	4.73659	2.96491	3.93411	0.685065	1.14383	0.853832	1.21122	1.69874	4.77174	0.690819	0
DSO57_1037945	1	1	20	10	2.90043	0.999988	1	26	8.61948	18.477	1	1	23	9.56246	15.4643	1.72846	0.111771	11.4228	16.4639	12.2077	11.767	22.9423	12.8764	0.730775	15.1334	17.6933	22.6163	15.3419	17.6894	8.83101	16.8041	18.7001	22.6676	20.8599	12.1393	13.0874	14.5437	20.8052	18.2167	9.3438	16.4597
DSO57_1037946	1	1	20	6	0.0508721	0.992982	1	20.4979	8.37571	2.30609	0.999975	1	20.249	7.17434	0.845455	0.994804	0.994804	0	0	0	0	0	0.655183	0.495219	0	0	0	0.354449	8.77366	0	0	5.35907	0	0	0	1.82427	0.423275	0	0	0	0
DSO57_1037947	1	1	0	NaN	0	0.999717	1	26	4.72142	0	1	1	26	4.72142	0.00866319	0.00290134	0.00290134	0	0	0	0	0	0	0	0	0	0	0	0	0	0	0	0	0	0	0	0	0.209655	0	0	0
DSO57_1037948	1	1	0	NaN	0	1	1	NA	NA	0	1	1	NA	NA	0	NA	NA	0	0	0	0	0	0	0	0	0	0	0	0	0	0	0	0	0	0	0	0	0	0	0	0
DSO57_1037949	1	1	0	NaN	0	1	1	NA	NA	0	1	1	NA	NA	0	NA	NA	0	0	0	0	0	0	0	0	0	0	0	0	0	0	0	0	0	0	0	0	0	0	0	0
DSO57_1037950	1	1	0	NaN	0	0.999962	1	26	7.36802938380119e-05	0.185085	1	1	26	7.36802938380119e-05	0.123231	0.138562	0.138562	0	0.222344	0.543425	0	0	0.277685	0	0	0	0	0	0.317019	0.145398	0	0	0	0	0	0.155648	0	0	0	0	1.08238
DSO57_1037951	1	1	0	NaN	0	0.999842	1	20.7563	15.8133	0.018284	1	1	20.7563	15.8133	0.00467856	0.0112161	0.0112161	0	0	0	0	0	0	0	0	0	0	0	0	0	0	0	0	0	0	0	0.119267	0	0	0	0
DSO57_1037952	1	1	0	NaN	0	1	1	NA	NA	0	1	1	NA	NA	0	NA	NA	0	0	0	0	0	0	0	0	0	0	0	0	0	0	0	0	0	0	0	0	0	0	0	0
DSO57_1037953	1	1	24	0	1.64342	0.999742	1	20	4.35239	12.4506	1	1	22	2.39382	10.7807	5.39399	0.50034	6.35748	7.74349	12.5695	7.36267	7.27741	20.2745	1.41196	26.736	6.72581	14.074	7.97907	10.2456	4.07148	12.038	6.97177	7.85696	15.9739	6.80173	5.22235	7.65046	9.80689	31.8319	6.59631	21.5192
DSO57_1037954	0.0466574	0.387912	20	14	11.0751	0.805614	1	20	11.8714	53.0771	0.160916	1	20	12.9357	34.4079	18.4323	0.535698	38.8598	65.889	26.3015	17.4801	22.0087	11.4831	0.884991	19.585	37.1332	23.8615	77.0498	12.4425	29.5749	92.1118	40.846	49.6536	17.6288	42.801	17.6051	57.1775	24.5165	23.7215	17.689	14.9528
DSO57_1037955	0.225521	1	20	14	3.96716	0.59563	1	20	11.6182	24.8875	0.403985	1	20	12.8091	15.4986	5.65303	0.364744	15.7441	16.2811	7.13673	12.3934	7.32016	16.0876	1.17598	11.0177	15.6263	10.0061	28.4208	17.7141	26.4326	24.2432	25.2252	23.008	2.32237	11.6701	13.8204	16.4298	15.8539	2.70666	22.629	14.3378
DSO57_1037956	1	1	0	NaN	0	1	1	NA	NA	0	1	1	NA	NA	0	NA	NA	0	0	0	0	0	0	0	0	0	0	0	0	0	0	0	0	0	0	0	0	0	0	0	0
DSO57_1037957	1	1	0	NaN	0	0.983827	1	20.2958	14.6769	0.0051014	0.999869	1	20.2958	14.6769	0.00160607	0.00319544	0.00319544	0	0	0	0	0	0	0	0	0	0	0	0	0.016383	0	0	0	0	0	0	0.020698	0	0	0	0
DSO57_1037958	0.195448	0.928183	20	18	2.25601	0.995153	1	20	8.45701	14.0737	0.512961	1	20	13.2285	14.2928	2.25729	0.157932	15.51	16.6293	13.7279	18.0472	8.07478	20.3884	0.498984	15.3622	15.5982	13.178	13.646	13.6105	13.6277	10.0456	14.128	16.1534	17.6209	17.8427	16.3803	20.4716	15.0238	6.98553	17.7523	7.9539
DSO57_1037959	1	1	0	NaN	0	1	1	NA	NA	0	1	1	NA	NA	0	NA	NA	0	0	0	0	0	0	0	0	0	0	0	0	0	0	0	0	0	0	0	0	0	0	0	0
DSO57_1037960	1	1	0	NaN	0	1	1	NA	NA	0	1	1	NA	NA	0	NA	NA	0	0	0	0	0	0	0	0	0	0	0	0	0	0	0	0	0	0	0	0	0	0	0	0
DSO57_1037961	1	1	20	10	0.0730979	1	1	20	11.8339	0.289815	1	1	20	10.917	0.124101	0.0622926	0.0622926	0	0.232524	0.908698	0	0	0	0	0	0	0.269019	0.117509	0	0	0.948212	0.103376	0.10428	0	0.055907	0	0	0	0	0	0
DSO57_1037962	1	1	20	18	0.12845	0.999375	1	20	12.7925	0.965989	1	1	20	15.3962	0.414839	0.524298	0.524298	0.363312	2.01552	0	0	0	0	0	0	0	0	1.27121	0	0	3.79147	0	0	0	1.10554	1.66945	0	0	0	0	0
DSO57_1037963	0.364172	1	20	14	0.00544896	0.991381	1	20	8.28817	0.690182	0.728848	1	20	11.1441	0.318304	0.191406	0.191406	0.277515	0.987288	0	0	0	0	0	0	0.536487	0.67572	1.30689	0.218605	0.544193	0.221297	0	0.541577	0	0.570457	0.213147	0.421786	0	0	0.407623	0
DSO57_1037964	1	1	20	6	0.833049	1	1	20	6.44668	4.47883	1	1	20	6.22334	3.72231	1.11383	0.299231	4.112	4.49304	0	2.96672	7.89307	2.59465	0.082792	6.15868	1.60233	3.27042	7.78231	4.7994	5.59273	0	3.39398	2.82745	0	2.87658	4.48987	3.69368	4.08395	7.00782	2.75453	5.18887
DSO57_1037965	0.0391179	0.348772	20	14	2.73361	0.304345	1	20	14.3262	17.4313	0.0646551	0.706018	20	14.1631	14.202	5.59675	0.394082	15.3247	16.9562	10.8476	18.933	5.04464	13.3638	0.174813	11.2299	18.6685	17.0488	12.4865	12.2184	14.837	14.7441	18.2277	19.7335	16.4298	20.8132	16.3951	16.938	15.8658	3.77696	15.4564	9.51505
DSO57_1037966	1	1	0	NaN	0	1	1	NA	NA	0	1	1	NA	NA	0	NA	NA	0	0	0	0	0	0	0	0	0	0	0	0	0	0	0	0	0	0	0	0	0	0	0	0
DSO57_1037967	0.0125513	0.190585	20	14	1.73887	0.422013	1	20	15.2248	14.4981	0.0330555	0.47223	20	14.6124	12.1476	3.78587	0.311655	12.6661	17.0452	10.4284	11.8599	9.84443	10.2606	0.117192	9.69338	14.522	10.8924	13.1446	12.0718	11.6698	15.2123	12.2061	14.0378	12.2541	17.7863	13.4049	18.3828	14.3858	5.29839	11.9846	10.5345
DSO57_1037968	0.717527	1	20	18	7.47629	0.999997	1	20	15.425	49.8172	0.955705	1	20	16.7125	45.44	7.84715	0.172692	54.2546	54.4182	48.9898	63.3619	31.8034	69.9248	0.192521	50.2617	46.3902	36.8449	37.1941	58.7761	54.3336	35.1349	45.2667	47.3253	41.2572	54.323	55.8812	61.1163	47.98	18.5606	52.8915	40.162
DSO57_1037969	0.000363066	0.048556	20	14	2.01842	0.0273386	1	20	11.8509	7.23893	0.000124274	0.0273248	20	12.9255	3.19536	3.23958	1.01384	1.025	4.39954	0	2.26335	0	0.859282	0	0	5.66209	5.14654	4.76412	0	7.12295	7.49207	6.53866	7.76136	0	5.64283	2.98101	2.54033	1.00177	0	2.25381	1.37377
DSO57_1037970	0.00246823	0.0948673	20	14	3.05298	0.30968	1	20	11.7826	16.4053	0.00624977	0.185278	20	12.8913	8.60377	6.62814	0.770376	9.78625	11.9417	2.84624	8.59856	0	1.90223	0.655288	5.04961	12.1776	4.34152	21.2223	2.87851	12.953	26.2561	16.2224	10.028	2.99185	8.47928	5.44027	11.652	5.91523	2.19239	6.65343	0
DSO57_1037971	0.0271955	0.286284	20	16	11.9217	0.495637	1	20	14.701	52.8326	0.0715284	0.748318	20	15.3505	43.3629	15.3865	0.354831	59.0546	56.2346	38.2678	51.6441	29.0497	37.113	0.168509	30.2645	47.662	60.6951	35.2601	34.3084	58.7268	40.9699	53.1886	48.7837	37.0463	62.3223	59.019	57.8669	50.0874	15.0954	54.0582	30.5875
DSO57_1037972	1	1	24	22	0.0462034	1	1	26	19.9999	0.207766	1	1	25	21.0737	0.141472	0.0235221	0.0235221	0.198165	0.067991	0	0.272654	0	0.103206	0	0.249623	0.084084	0.395774	0	0.052443	0.111629	0	0.371543	0.06111	0.108316	0.065499	0.278961	0.111855	0.065184	0.309097	0.128207	0.337058
DSO57_1037973	0.065671	0.468951	20	12	1.73574	0.341647	1	20	11.5041	9.71984	0.107628	0.950129	20	11.752	5.76536	3.23677	0.561417	5.42192	7.38977	3.84787	3.10241	6.65107	2.08615	0.245992	3.49751	8.31042	3.86858	13.8228	3.28912	5.9891	14.7993	7.86249	9.85861	2.89664	5.4312	2.56944	6.10511	3.48177	4.09896	2.11675	0.590732
DSO57_1037974	1	1	0	NaN	0	1	1	NA	NA	0	1	1	NA	NA	0	NA	NA	0	0	0	0	0	0	0	0	0	0	0	0	0	0	0	0	0	0	0	0	0	0	0	0
DSO57_1037975	0.2785	1	20	12	1.35946	0.87591	1	20	11.6511	6.75923	0.588099	1	20	11.8256	3.57754	2.35359	0.657879	0	1.73781	4.37263	5.0927	0	6.6873	0	0	4.11252	1.92257	2.97671	8.71825	2.86228	13.2794	6.07424	4.64192	0	0.822046	0.622035	7.88419	4.56923	0	1.57721	0
DSO57_1037976	1	1	24	12	0.109653	1	1	20	8.15982	0.432921	1	1	22	9.9879	0.304583	0.0596439	0.0596439	0.233206	0.060629	0.878669	0.115712	0.710684	0.15872	0	0	0.33099	0.681298	0.268163	0.448429	0.206728	0.737727	0	0.209265	0.506894	0.150291	0.451401	0.293924	0.426383	0	0.316562	0
DSO57_1037977	0.124878	0.692108	20	12	6.90656	0.687521	1	22.2723	15.181	58.8833	0.29664	1	21.1362	13.5441	49.5339	12.4597	0.251538	39.6215	43.2652	37.2495	43.5469	52.3753	66.4181	1.11082	55.7216	48.969	50.1104	65.5234	49.3544	51.6686	60.4814	51.3533	48.2688	62.4099	63.7096	61.7656	70.3852	38.755	32.6575	38.5197	37.4064
DSO57_1037978	0.168867	0.843966	20	14	0.729625	0.942134	1	20	8.31914	11.4854	0.451552	1	20	11.1596	8.42701	2.16936	0.257429	8.0419	9.38841	6.61688	7.75218	11.2945	5.8552	0.056827	6.1063	11.8192	8.58739	18.6172	6.69026	8.80329	11.9235	6.3504	7.93359	9.43143	8.02332	9.08047	10.3389	8.00152	4.74236	5.74148	2.94368
DSO57_1037979	0.565746	1	20	4	468.462	0.998801	1	20	4.34407	2149.49	0.887614	1	20	4.17204	1863.41	933.685	0.501063	1245.87	898.661	3227.65	1347.02	2086.83	2071.32	17.7343	4727.01	1798.41	3004.94	484.374	1990.82	578.014	425.345	1664.33	1653.62	3664.35	1199.43	975.79	571.576	1973.96	3565.33	1592.17	4917.79
DSO57_1037980	1	1	0	NaN	0	1	1	26	19.9999	0.25406	1	1	26	19.9999	0.0927814	0.0459303	0.0459303	0.108642	0	0	0	0	0.454674	0	0	0	0	0	0	0.30842	0	0	0	0	0.222523	0	0	0.103894	0	0.957785	0
DSO57_1037981	0.0186219	0.235072	20	12	1.89336	0.317253	1	24.7495	11.0556	14.6196	0.0362239	0.495153	22.3747	11.7098	10.4915	4.31937	0.4117	9.52915	10.3688	6.22235	8.81796	18.6883	14.9011	0.471438	7.33055	13.6006	8.86248	17.5531	13.7163	18.7242	14.7045	13.6262	10.5581	8.57213	10.649	9.1211	9.90312	8.08352	1.05158	10.2322	0
DSO57_1037982	0.0775061	0.516327	24	10	6.54802	0.679838	1	23.0841	10.1218	27.0678	0.207779	1	23.5421	10.0659	19.6212	6.58551	0.335633	18.4257	15.7663	11.7892	17.5296	8.83006	43.7373	0.993485	27.891	24.4127	17.6849	31.563	31.0483	18.1781	29.4163	18.6297	37.4309	19.6501	12.7723	9.82497	19.4842	15.7254	11.9278	8.44377	16.592
DSO57_1037983	1	1	0	NaN	0	1	1	NA	NA	0	1	1	NA	NA	0	NA	NA	0	0	0	0	0	0	0	0	0	0	0	0	0	0	0	0	0	0	0	0	0	0	0	0
DSO57_1037984	1	1	0	NaN	0	1	1	20	8	0.552635	1	1	20	8	0.16566	0.128288	0.128288	0	0	0.723179	0	0	0	0	0	0	0	0	2.21054	0	0	0	0	0	0	0	0	0	0	0	0.626971
DSO57_1037985	1	1	20	4	0.0965254	1	1	26	5.78697034039869e-05	1.52215	1	1	23	2.30003	1.12541	0.193181	0.171654	1.01516	0.24418	3.37057	1.53321	3.58921	0.157169	0	0.834609	1.44938	1.64678	1.07118	0.355703	1.20177	1.33428	1.07084	0.218464	1.4063	0.4622	0.258882	1.31071	1.50951	0.80944	1.6566	0.606448
DSO57_1037986	0.124878	0.692108	24	16	2.11196	0.754629	1	20	14.7522	25.8704	0.316818	1	22	15.4471	22.9302	5.8836	0.256588	27.0868	24.5705	25.1594	19.9618	20.1932	18.4473	0	19.9287	25.2559	29.9975	23.5482	20.7091	21.5695	28.7916	23.7893	27.2332	25.1098	28.8553	22.8811	28.5576	27.6242	10.9027	24.4351	25.5308
DSO57_1037987	1	1	20	12	0.105316	0.997734	1	20	8.26853	0.831839	0.999997	1	20	10.1343	0.360325	0.233697	0.233697	0.661919	0.361979	0	0.346619	0	0	0	0	0	0.4002	1.34627	1.55636	0	1.49166	0	0	0.510918	0	0.126886	0.595922	0.315119	0	0	0
DSO57_1037988	1	1	20	18	26.9726	1	1	26	7.79377	226.449	1	1	23	2.29724	197.85	14.9822	0.0757251	183.767	118.965	258.749	243.077	160.969	255.566	0	221.347	219.688	249.83	83.6371	351.441	130.504	61.059	188.7	163.072	368.016	192.626	247.21	169.392	205.533	185.844	220.699	276.706
DSO57_1037989	1	1	0	NaN	0	0.999958	1	20	15.8133	0.0282398	1	1	20	15.8133	0.0138137	0.03216	0.03216	0.179833	0	0	0	0	0	0	0	0	0	0	0	0	0	0	0	0	0.184209	0	0	0	0	0	0
DSO57_1037991	1	1	0	NaN	0	1	1	26	12.4018	0.637589	1	1	26	12.4018	0.270571	0.149679	0.149679	1.34956	0	0	0	0	1.85777	0	0	0	0	0	0	0	0	0	2.52543	0	0	1.01876	0	0	0	0	0
DSO57_1037992	0.000622909	0.0575829	20	16	3.20089	0.0868972	1	20	13.6118	15.2472	0.000585901	0.0580693	20	14.8059	11.4404	4.9765	0.434995	10.9469	11.7818	11.6104	14.1696	5.01157	9.64649	0.134654	7.64865	10.231	8.11857	17.7658	10.1129	18.7358	13.6573	16.1681	11.1708	11.7119	14.6892	16.3323	15.6034	8.47161	5.48567	13.2004	10.951
DSO57_1037993	1	1	0	NaN	0	1	1	NA	NA	0	1	1	NA	NA	0	NA	NA	0	0	0	0	0	0	0	0	0	0	0	0	0	0	0	0	0	0	0	0	0	0	0	0
DSO57_1037994	1	1	0	NaN	0	1	1	NA	NA	0	1	1	NA	NA	0	NA	NA	0	0	0	0	0	0	0	0	0	0	0	0	0	0	0	0	0	0	0	0	0	0	0	0
DSO57_1037995	1	1	0	NaN	0	1	1	NA	NA	0	1	1	NA	NA	0	NA	NA	0	0	0	0	0	0	0	0	0	0	0	0	0	0	0	0	0	0	0	0	0	0	0	0
DSO57_1037996	1	1	0	NaN	0	1	1	NA	NA	0	1	1	NA	NA	0	NA	NA	0	0	0	0	0	0	0	0	0	0	0	0	0	0	0	0	0	0	0	0	0	0	0	0
DSO57_1037997	1	1	0	NaN	0	1	1	NA	NA	0	1	1	NA	NA	0	NA	NA	0	0	0	0	0	0	0	0	0	0	0	0	0	0	0	0	0	0	0	0	0	0	0	0
DSO57_1037998	1	1	0	NaN	0	1	1	NA	NA	0	1	1	NA	NA	0	NA	NA	0	0	0	0	0	0	0	0	0	0	0	0	0	0	0	0	0	0	0	0	0	0	0	0
DSO57_1037999	1	1	20	14	0.100557	1	1	20	13.2341	0.356229	1	1	20	13.6171	0.214689	0.106105	0.106105	0.115733	0.861698	0	0	0	0.483414	0	0.427844	0	0	0	0.183982	0.246117	0.888216	0	0.224298	0.360506	0.636103	0	0.10351	0.442477	0	0	0
DSO57_1038000	0.0911644	0.567942	20	10	0.830729	0.344247	1	20	10.2419	2.33188	0.140015	1	20	10.1209	1.59828	0.577829	0.361532	1.33035	1.09982	1.18528	0.626563	2.24929	1.25979	0.0869	1.81006	2.27178	2.5869	1.97511	1.92988	1.30116	2.5951	2.39281	2.49211	1.51463	0.685928	0.534438	0.657488	0.818838	2.00683	0.445057	2.19299
DSO57_1038001	1	1	20	10	2.98826	0.998749	1	20	9.84458	13.3172	0.999999	1	20	9.92229	10.3171	2.2604	0.219092	9.06409	9.79772	14.318	5.01757	15.2474	6.18338	0.100035	14.9008	14.3401	16.4028	10.4388	10.38	2.68421	11.847	16.5509	19.2048	10.3177	7.57125	2.7125	7.52184	13.1536	13.2573	2.949	4.61159
DSO57_1038002	1	1	0	NaN	0	1	1	NA	NA	0	1	1	NA	NA	0	NA	NA	0	0	0	0	0	0	0	0	0	0	0	0	0	0	0	0	0	0	0	0	0	0	0	0
DSO57_1038003	1	1	0	NaN	0	1	1	NA	NA	0	1	1	NA	NA	0	NA	NA	0	0	0	0	0	0	0	0	0	0	0	0	0	0	0	0	0	0	0	0	0	0	0	0
DSO57_1038004	1	1	0	NaN	0	1	1	NA	NA	0	1	1	NA	NA	0	NA	NA	0	0	0	0	0	0	0	0	0	0	0	0	0	0	0	0	0	0	0	0	0	0	0	0
DSO57_1038006	0.500319	1	20	14	1.59011	0.951294	1	20	8.42664	29.4528	0.829316	1	20	11.2133	25.4188	2.90555	0.114307	26.3281	24.6543	22.3444	27.416	16.4536	29.498	0.189925	23.6925	25.4922	37.739	30.4323	23.3461	25.591	23.6548	24.5937	27.1848	25.6817	34.3467	30.9973	29.7236	26.1787	18.2332	24.806	20.6847
DSO57_1038007	1	1	0	NaN	0	1	1	NA	NA	0	1	1	NA	NA	0	NA	NA	0	0	0	0	0	0	0	0	0	0	0	0	0	0	0	0	0	0	0	0	0	0	0	0
DSO57_1038008	1	1	0	NaN	0	1	1	NA	NA	0	1	1	NA	NA	0	NA	NA	0	0	0	0	0	0	0	0	0	0	0	0	0	0	0	0	0	0	0	0	0	0	0	0
DSO57_1038009	1	1	0	NaN	0	1	1	26	7.99999	0.110863	1	1	26	7.99999	0.0593293	0.00801923	0.00801923	0	0	0	0	0	0	0	0	0.443452	0	0	0	0	0	0	0	0	0	0	0.311209	0.654617	0	0	0
DSO57_1038010	1	1	0	NaN	0	1	1	NA	NA	0	1	1	NA	NA	0	NA	NA	0	0	0	0	0	0	0	0	0	0	0	0	0	0	0	0	0	0	0	0	0	0	0	0
DSO57_1038011	1	1	0	NaN	0	1	1	NA	NA	0	1	1	NA	NA	0	NA	NA	0	0	0	0	0	0	0	0	0	0	0	0	0	0	0	0	0	0	0	0	0	0	0	0
DSO57_1038014	1	1	20	18	0.209125	0.999941	1	26	4.69221	0.283101	1	1	23	0.925402	0.328311	0.08917	0.08917	0.295747	0.322967	0	0	0	1.20332	0	0	0	0	0	0.916549	0.420387	0	0	0	0	0.607002	1.40143	0.796271	0.557561	0	1.43193	0
DSO57_1038015	1	1	0	NaN	0	0.9995	1	20	12	0.0913732	1	1	20	12	0.0199484	0.0350018	0.0350018	0	0	0	0	0	0	0	0	0	0	0	0	0.365493	0	0	0	0	0	0	0	0	0	0	0
DSO57_1038016	1	1	0	NaN	0	0.991187	1	20	12.3963	0.297879	0.999961	1	20	12.3963	0.0849958	0.132991	0.132991	0	0	0	0	0	0	0	0	0	0	0	0	0	0	0	1.18014	0	0	0.471552	0	0	0	0	0
DSO57_1038017	0.065671	0.468951	20	18	237.742	0.657298	1	20	15.8674	1256.44	0.178822	1	20	16.9337	1047.66	251.331	0.239896	1336.47	1531.52	1035.05	1033.21	1313.78	791.176	40.8408	882.108	1049.24	946.144	1385.74	439.127	999.218	1238.12	965.274	1001.92	973.262	1395.11	1445.59	1636.12	1269.61	1050.43	1012.09	946.636
DSO57_1038018	0.225521	1	20	14	1.63185	0.49287	1	20.1962	9.32461	11.0751	0.355338	1	20.0981	11.674	8.86901	2.49209	0.280989	8.00025	9.79574	3.20091	8.07779	7.39014	7.79111	0.152518	7.99106	11.4762	7.36637	12.913	11.1227	13.7229	11.4579	10.119	7.13156	6.3838	10.1315	11.099	11.9509	7.36773	3.41123	11.4166	4.93639
DSO57_1038019	1	1	0	NaN	0	1	1	NA	NA	0	1	1	NA	NA	0	NA	NA	0	0	0	0	0	0	0	0	0	0	0	0	0	0	0	0	0	0	0	0	0	0	0	0
DSO57_1038020	1	1	0	NaN	0	1	1	NA	NA	0	1	1	NA	NA	0	NA	NA	0	0	0	0	0	0	0	0	0	0	0	0	0	0	0	0	0	0	0	0	0	0	0	0
DSO57_1038021	1	1	20	6	0.893787	1	1	20	7.71471	9.0679	1	1	20	6.85735	8.02412	0.534998	0.0666738	7.2319	8.15977	9.94534	5.98422	14.7148	5.49473	0	9.99035	10.0618	10.2893	9.09789	6.77124	3.85409	6.55946	8.99815	7.84586	10.7402	6.48027	4.58326	6.94852	11.5712	16.2164	4.37043	5.49047
DSO57_1038022	1	1	20	18	1.00121	1	1	20	8.13083	13.2942	1	1	20	13.0654	11.4075	0.616721	0.0540628	11.7933	12.4971	13.4923	11.5135	10.3414	13.1058	0	11.5967	13.5507	14.2637	15.3943	9.92502	9.09247	9.86089	9.65464	11.7768	11.9161	13.2401	12.404	12.6632	12.0321	10.9118	10.3921	10.9531
DSO57_1038023	1	1	0	NaN	0	1	1	NA	NA	0	1	1	NA	NA	0	NA	NA	0	0	0	0	0	0	0	0	0	0	0	0	0	0	0	0	0	0	0	0	0	0	0	0
DSO57_1038024	1	1	0	NaN	0	1	1	NA	NA	0	1	1	NA	NA	0	NA	NA	0	0	0	0	0	0	0	0	0	0	0	0	0	0	0	0	0	0	0	0	0	0	0	0
DSO57_1038025	1	1	0	NaN	0	1	1	NA	NA	0	1	1	NA	NA	0	NA	NA	0	0	0	0	0	0	0	0	0	0	0	0	0	0	0	0	0	0	0	0	0	0	0	0
DSO57_1038026	1	1	0	NaN	0	1	1	NA	NA	0	1	1	NA	NA	0	NA	NA	0	0	0	0	0	0	0	0	0	0	0	0	0	0	0	0	0	0	0	0	0	0	0	0
DSO57_1038027	1	1	0	NaN	0	0.999258	1	26	10.5194	0.042439	1	1	26	10.5194	0.0842863	0.100924	0.100924	0	0	0	0.115724	0	0	0	0	0.142204	0	0	0	0.157166	0	0	0	0	0	0	0	0.211654	0	0	1.18987
DSO57_1038028	1	1	20	0	0.721045	1	1	20	3.94683	4.28971	1	1	20	1.97341	3.54157	0.60877	0.171893	3.68807	4.0973	4.12516	2.21628	7.1797	3.98223	0	8.44481	3.83776	3.21009	1.47529	3.67814	2.45033	1.80406	4.23882	2.24264	5.51263	3.34447	3.19575	4.0816	3.71402	6.77478	3.00772	0.678003
DSO57_1038029	0.0554512	0.425987	20	14	0.0977939	0.456935	1	20	9.07414	8.35398	0.118465	1	20	11.5371	5.27103	2.31796	0.439755	3.99653	7.45392	5.36587	5.18761	0	3.25466	0	4.03596	8.49232	9.4286	8.46119	5.69694	3.25063	9.33324	8.61505	7.3734	2.06717	4.52312	3.21337	5.93941	4.84526	2.83063	1.41789	3.51016
DSO57_1038031	0.637988	1	20	14	2.57265	0.978972	1	20	8.22139	24.3565	0.918551	1	20	11.1107	19.352	6.15279	0.317941	15.8962	24.621	34.9726	4.82863	11.9284	11.4681	0	33.6522	25.7418	28.4799	21.6306	21.3175	12.3823	16.4358	22.4917	24.6028	28.2059	34.6176	24.0468	25.3121	5.20522	0	13.4829	0
DSO57_1038032	0.195448	0.928183	24	6	79.4064	0.998924	1	20	7.94484	449.753	0.514166	1	22	7.11966	357.814	72.2242	0.201848	318.016	336.889	504.004	263.41	494.189	360.009	3.51951	632.885	368.257	529.643	269.114	631.912	215.796	293.856	472.827	483.002	308.064	201.791	151.167	181.994	316.389	723.751	176.973	247.657
DSO57_1038033	0.340297	1	24	8	51.4125	0.969632	1	23.2799	10.96	223.919	0.695818	1	23.64	9.50474	153.914	36.516	0.23725	172.142	200.659	201.019	117.7	196.913	120.278	0	222.158	228.93	277.459	201.904	81.867	101.184	206.892	257.49	302.147	90.1973	85.4132	46.5692	107.895	158.548	104.659	71.2129	127.027
DSO57_1038035	0.340297	1	20	16	0.465347	0.99239	1	20	14.7201	1.91142	0.704314	1	20	15.36	1.47757	0.63124	0.427214	1.79034	2.45623	1.70807	1.21485	2.11314	1.01065	0	1.17146	1.35246	1.19328	2.83378	0.331083	1.82302	2.0716	0.94541	2.17308	1.15605	1.9626	1.97674	2.9373	1.58289	0.173928	1.64123	0.127517
DSO57_1038036	1	1	0	NaN	0	1	1	22.3935	4.11513	2.185	1	1	22.3935	4.11513	1.08782	0.829048	0.762118	0	1.36089	0	1.99105	12.6668	0	0	0	1.48334	0	0.743077	0	0.690539	1.6347	0	0	0	0	3.964	0	0.645483	0	1.03968	0
DSO57_1038037	1	1	0	NaN	0	1	1	NA	NA	0	1	1	NA	NA	0	NA	NA	0	0	0	0	0	0	0	0	0	0	0	0	0	0	0	0	0	0	0	0	0	0	0	0
DSO57_1038038	1	1	0	NaN	0	1	1	NA	NA	0	1	1	NA	NA	0	NA	NA	0	0	0	0	0	0	0	0	0	0	0	0	0	0	0	0	0	0	0	0	0	0	0	0
DSO57_1038039	0.0554512	0.425987	20	12	0.813642	0.584989	1	20	11.38	18.1286	0.14365	1	20	11.69	13.4132	4.36763	0.325622	14.5259	13.3833	10.6241	12.1352	13.7149	13.0835	0.690115	13.0941	12.2676	13.3783	25.025	12.1893	19.5717	24.6518	13.8467	13.8784	8.85629	13.3698	11.2945	14.2515	11.3357	2.63545	13.0216	6.02684
DSO57_1038040	1	1	0	NaN	0	1	1	NA	NA	0	1	1	NA	NA	0	NA	NA	0	0	0	0	0	0	0	0	0	0	0	0	0	0	0	0	0	0	0	0	0	0	0	0
DSO57_1038041	1	1	0	NaN	0	1	1	NA	NA	0	1	1	NA	NA	0	NA	NA	0	0	0	0	0	0	0	0	0	0	0	0	0	0	0	0	0	0	0	0	0	0	0	0
DSO57_1038042	1	1	0	NaN	0	1	1	NA	NA	0	1	1	NA	NA	0	NA	NA	0	0	0	0	0	0	0	0	0	0	0	0	0	0	0	0	0	0	0	0	0	0	0	0
DSO57_1038043	1	1	0	NaN	0	1	1	NA	NA	0	1	1	NA	NA	0	NA	NA	0	0	0	0	0	0	0	0	0	0	0	0	0	0	0	0	0	0	0	0	0	0	0	0
DSO57_1038044	1	1	0	NaN	0	0.662345	1	20	7.6068	0.637622	0.93521	1	20	7.6068	0.209179	0.305426	0.305426	0	0	0	0	0	1.22016	0	0	1.14386	0	1.3864	0	0.377495	0	0	0	0	0	0	0	0	0	0	0
DSO57_1038045	1	1	0	NaN	0	0.9995	1	20	12	0.607291	1	1	20	12	0.132582	0.232631	0.232631	0	0	0	0	0	0	0	0	0	0	0	0	0	0	2.42916	0	0	0	0	0	0	0	0	0
DSO57_1038046	1	1	0	NaN	0	1	1	NA	NA	0	1	1	NA	NA	0	NA	NA	0	0	0	0	0	0	0	0	0	0	0	0	0	0	0	0	0	0	0	0	0	0	0	0
DSO57_1038047	1	1	0	NaN	0	1	1	NA	NA	0	1	1	NA	NA	0	NA	NA	0	0	0	0	0	0	0	0	0	0	0	0	0	0	0	0	0	0	0	0	0	0	0	0
DSO57_1038048	0.2785	1	20	12	0.236769	0.929751	1	20	14.6237	1.61657	0.608803	1	20	13.3118	1.31924	0.437995	0.332005	1.41609	1.15663	0.868144	1.20666	1.77538	1.61361	0	1.27086	0.991869	2.03563	1.86534	0.72521	1.61732	1.59408	1.28004	1.57362	2.03266	1.83098	1.3233	1.64516	0.362461	1.19769	1.39284	0
DSO57_1038049	0.065671	0.468951	20	14	1.96367	0.64202	1	20	11.901	14.1121	0.175657	1	20	12.9505	9.04507	4.15266	0.459108	8.86732	11.8485	7.41612	5.46779	3.02462	5.62816	0.234162	13.1684	10.1886	10.8853	14.177	2.62113	7.01678	22.7363	12.1513	14.5185	6.28858	9.98515	6.68164	10.7801	5.90498	5.96602	3.2556	8.29828
DSO57_1038050	1	1	0	NaN	0	1	1	NA	NA	0	1	1	NA	NA	0	NA	NA	0	0	0	0	0	0	0	0	0	0	0	0	0	0	0	0	0	0	0	0	0	0	0	0
DSO57_1038053	0.0605611	0.460605	20	16	1.43298	0.693462	1	20	12.7652	3.61342	0.175133	1	20	14.3826	2.62687	1.44394	0.54968	2.86992	3.44118	4.65161	1.95257	0	1.38924	0	0	5.35005	2.08748	1.93204	0.67623	2.03614	3.85979	4.24597	4.19269	2.66801	3.67755	2.19857	4.10937	2.18993	6.1612	2.24218	0
DSO57_1038054	1	1	20	10	3.69887	1	1	20	8.4577	15.2991	1	1	20	9.22885	11.2997	0.886537	0.0784565	7.02998	5.56987	9.3821	23.6225	16.781	8.37258	0	0	14.3083	10.2968	14.6483	21.361	7.96622	10.3175	14.6426	13.2384	13.2384	5.27846	4.65805	9.21089	6.51868	18.6266	4.22496	28.4573
DSO57_1038055	1	1	20	2	33.8801	0.999999	1	26	11.4276	218.618	1	1	23	6.2045	199.345	26.4451	0.13266	275.281	320.655	306.128	174.623	313.501	137.036	3.60618	231.264	174.434	196.458	242.535	159.917	121.345	274.188	212.009	260.066	133.219	152.694	114.875	172.649	285.947	217.822	138.745	179.388
DSO57_1038056	1	1	0	NaN	0	1	1	NA	NA	0	1	1	NA	NA	0	NA	NA	0	0	0	0	0	0	0	0	0	0	0	0	0	0	0	0	0	0	0	0	0	0	0	0
DSO57_1038057	1	1	0	NaN	0	1	1	NA	NA	0	1	1	NA	NA	0	NA	NA	0	0	0	0	0	0	0	0	0	0	0	0	0	0	0	0	0	0	0	0	0	0	0	0
DSO57_1038058	1	1	0	NaN	0	1	1	20.9677	7.99998	0.0245055	1	1	20.9677	7.99998	0.0223745	0.0156977	0.0156977	0	0	0	0.126591	0	0	0	0	0	0	0.098022	0	0	0	0	0	0	0	0.244133	0	0	0	0.10858	0
DSO57_1038059	0.0125513	0.190585	20	14	2.37374	0.403301	1	20	14.9325	18.102	0.0318194	0.464391	20	14.4662	15.2141	5.04968	0.331908	16.6231	17.1088	13.4736	18.7896	9.98249	13.5827	0.181064	13.8035	14.1059	12.5662	20.1014	18.0698	20.2688	19.3084	14.3751	14.0653	17.6602	19.9584	19.898	18.7393	12.583	6.11107	17.1845	13.227
DSO57_1038060	0.0391179	0.348772	24	8	6.8032	0.977321	1	23.8878	10.4576	37.3048	0.16302	1	23.9439	9.23175	30.4448	4.20726	0.138193	29.9122	35.8981	24.828	36.9616	48.757	33.0014	1.03153	36.8361	36.4677	37.9741	33.8484	35.2506	29.8444	36.5303	36.046	42.2051	22.6774	21.2718	23.3966	23.8333	29.2012	31.0087	22.0896	21.5629
DSO57_1038061	1	1	20	14	0.251326	1	1	26	19.0196	2.84656	1	1	23	16.4625	2.48441	0.0688218	0.0277015	2.90081	1.92076	1.17215	2.11338	4.09851	2.99751	0	1.7033	1.08963	3.63142	1.40799	3.2361	2.30936	1.19221	3.59213	3.76757	5.92589	1.96181	1.48252	1.71257	1.60104	6.161	1.53005	2.13197
DSO57_1038062	0.441239	1	20	8	9.39423	0.903607	1	20	10.3105	35.1809	0.765329	1	20	9.15523	25.706	6.77606	0.263598	22.9649	30.6081	26.5247	16.4122	39.1259	14.1324	0.13183	33.9345	35.1661	38.4516	32.3567	26.4495	16.4326	34.1934	40.4147	42.1368	14.1325	17.1131	7.39715	16.1021	26.353	35.0976	13.0706	12.0871
DSO57_1038063	1	1	0	NaN	0	1	1	NA	NA	0	1	1	NA	NA	0	NA	NA	0	0	0	0	0	0	0	0	0	0	0	0	0	0	0	0	0	0	0	0	0	0	0	0
DSO57_1038064	1	1	24	22	0.141505	1	1	26	8.56908	0.757288	1	1	25	3.07808	0.624978	0.0348155	0.0348155	0.336451	0.691045	1.7767	0.591385	0.400949	0.105332	0	0.227281	1.06446	0.701661	1.21024	0	0.494794	1.28958	0.343291	0.154643	0.389263	0.665678	0.443483	0.339012	0.85202	0.341767	0.634106	1.94025
DSO57_1038065	0.210485	0.991364	20	16	3.5207	0.721035	1	20	12.068	9.16975	0.437909	1	20	14.034	5.86813	2.67734	0.45625	6.67579	9.52813	4.33001	8.29625	0	2.08133	0	0	5.85865	1.9926	11.8507	0	8.8401	12.2709	8.55027	7.01065	1.14045	6.17865	5.24074	8.80605	7.88044	7.92236	6.25855	6.92216
DSO57_1038066	0.0391179	0.348772	20	8	8.90854	0.630894	1	20	10.7561	39.2728	0.116037	0.988534	20	9.37803	28.4415	7.22432	0.254006	23.6363	22.3044	25.5311	33.6562	24.5633	35.2933	0.968533	30.1114	36.2037	32.6215	27.7337	45.7887	33.7377	38.973	35.5447	43.2872	18.5944	15.0194	17.3192	14.9548	24.6829	35.476	20.2573	17.9899
DSO57_1038067	1	1	0	NaN	0	1	1	NA	NA	0	1	1	NA	NA	0	NA	NA	0	0	0	0	0	0	0	0	0	0	0	0	0	0	0	0	0	0	0	0	0	0	0	0
DSO57_1038068	0.124878	0.692108	24	16	4.70606	0.856583	1	23.5462	9.00813	26.6334	0.346066	1	23.7731	12.4718	21.4889	4.31492	0.200797	22.836	20.088	18.3946	11.7313	6.77786	15.0501	0	20.8171	28.8518	38.2831	15.0392	21.1126	43.5438	16.3649	22.0664	16.9761	22.1924	31.1911	27.6917	23.6947	29.9576	7.87222	33.3461	21.0406
DSO57_1038069	0.065671	0.468951	20	14	0.566561	0.816909	1	20	12.2006	4.19238	0.210583	1	20	13.1003	2.74384	1.09632	0.399558	2.469	4.14919	2.92553	2.99132	2.02896	2.35614	0.35419	2.38098	2.85657	0	4.28043	1.51413	3.36732	3.24336	4.94802	5.18713	3.10954	3.08873	2.30423	2.06407	1.98289	1.71861	3.20648	0.860676
DSO57_1038070	1	1	0	NaN	0	0.999717	1	26	4.72142	0	1	1	26	4.72142	0.0381322	0.0127707	0.0127707	0	0	0	0	0	0	0	0	0	0	0	0	0	0	0	0	0	0	0	0	0	0	0.922826	0
DSO57_1038071	1	1	0	NaN	0	1	1	NA	NA	0	1	1	NA	NA	0	NA	NA	0	0	0	0	0	0	0	0	0	0	0	0	0	0	0	0	0	0	0	0	0	0	0	0
DSO57_1038072	1	1	0	NaN	0	1	1	NA	NA	0	1	1	NA	NA	0	NA	NA	0	0	0	0	0	0	0	0	0	0	0	0	0	0	0	0	0	0	0	0	0	0	0	0
DSO57_1038073	1	1	0	NaN	0	1	1	NA	NA	0	1	1	NA	NA	0	NA	NA	0	0	0	0	0	0	0	0	0	0	0	0	0	0	0	0	0	0	0	0	0	0	0	0
DSO57_1038074	1	1	24	18	0.251254	0.995952	1	26	11.7641	0.780577	0.999992	1	25	15.0308	0.652999	0.238943	0.238943	0.373875	0	1.00387	0.391585	0	0.769648	0	0	0.72083	1.35242	0.277063	0	1.07168	1.69044	0.355327	0	0.575182	0	0.430298	1.01116	0	2.66641	0.910215	1.99698
DSO57_1038075	0.0326771	0.317535	24	4	27.2484	1	1	23.6817	8.52084	252.119	0.144468	1	23.8408	6.27579	223.406	7.11373	0.0318421	260.453	232.095	282.572	242.242	274.241	270.344	3.86446	262.717	228.487	241.258	210.223	325.317	206.41	230.256	239.327	235.205	182.094	155.626	138.558	171.819	255.17	283.371	213.092	216.346
DSO57_1038076	0.470779	1	20	6	0.364349	0.675866	1	20	6.78385	1.01929	0.682544	1	20	6.39193	0.438955	0.54146	0.54146	0.718027	0	0	0	0	0.494089	0	2.62415	0	0.868058	1.33214	1.68932	0.515267	0	0	0	0	0	0	0	1.02626	0	0.350397	0
DSO57_1038077	0.0186219	0.235072	20	14	0.838538	0.623092	1	20	10.8796	14.2551	0.0633124	0.696798	20	12.4398	11.5159	3.2219	0.279779	11.4643	13.8667	11.9885	10.6504	12.1357	8.91654	0.382802	9.58091	12.9573	11.8838	14.5377	13.3939	10.2835	17.343	14.5594	14.3357	7.27256	12.723	10.7273	15.2129	10.7251	9.01309	9.1625	3.98136
DSO57_1038078	1	1	0	NaN	0	1	1	NA	NA	0	1	1	NA	NA	0	NA	NA	0	0	0	0	0	0	0	0	0	0	0	0	0	0	0	0	0	0	0	0	0	0	0	0
DSO57_1038079	1	1	0	NaN	0	1	1	NA	NA	0	1	1	NA	NA	0	NA	NA	0	0	0	0	0	0	0	0	0	0	0	0	0	0	0	0	0	0	0	0	0	0	0	0
DSO57_1038080	1	1	0	NaN	0	1	1	NA	NA	0	1	1	NA	NA	0	NA	NA	0	0	0	0	0	0	0	0	0	0	0	0	0	0	0	0	0	0	0	0	0	0	0	0
DSO57_1038082	1	1	0	NaN	0	0.999973	1	26	12	0.05638	1	1	26	12	0.0492212	0.0121709	0.0121709	0.335543	0	0	0	0	0.598047	0	0	0	0	0	0	0.22552	0	0	0	0	0	0	0	0	0	0	0
DSO57_1038083	0.0225477	0.260931	20	2	153.658	0.417077	1	22.9554	7.36802938380119e-05	931.728	0.0532894	0.627158	21.4777	1.07392	806.407	172.396	0.213783	889.686	933.599	1051.77	862.79	947.656	1097.76	21.7328	988.166	662.283	756.09	648.267	640.809	504.599	573.872	664.482	634.213	1133.18	879.86	895.886	994.418	1058.78	1195.38	784.378	922.56
DSO57_1038084	1	1	20	16	0.445713	0.999912	1	20	10.0625	1.01768	1	1	20	13.0312	0.904027	0.165513	0.165513	1.66021	1.91567	1.20321	0.579096	0	0.396294	0	0	2.16414	0	0.646758	0.872848	1.65015	0	0.630334	1.71005	0.690276	0.566838	0.507984	1.77905	1.61324	0	1.53602	1.1906
DSO57_1038085	0.00275695	0.0948673	20	14	18.7308	0.110073	1	20	12.6444	93.0928	0.00276162	0.117735	20	13.3222	69.6028	24.9107	0.357899	78.3768	63.3333	50.8039	59.9299	55.767	51.3708	1.31695	45.5785	73.1293	68.2232	87.7302	47.9351	124.629	94.0835	77.297	74.4207	56.9416	80.9033	96.7126	92.0618	59.807	29.8832	84.8467	65.2622
DSO57_1038086	0.195448	0.928183	20	8	0.626998	0.688022	1	20	8.81315	3.25521	0.404278	1	20	8.40657	2.05671	0.883397	0.429519	1.80768	2.35476	1.55692	0.596522	3.02927	0.93296	0.419253	1.41484	2.56505	3.01566	1.93389	5.26509	1.48063	4.88549	2.52416	1.83411	0	1.46012	1.08008	1.52475	1.82143	2.05285	0.653148	2.05246
DSO57_1038087	0.900441	1	0	NaN	0	0.95331	1	24.2395	14.1232	0.238906	0.989465	1	24.2395	14.1232	0.101749	0.106335	0.106335	0	0	0	0	0	0	0	0	0.164265	0	0	0	0	0.872072	0	0	0	0.13421	0.335076	0.393034	0.55613	0	0	0
DSO57_1038088	1	1	0	NaN	0	0.80857	1	20	12.2043	0.129706	0.980382	1	20	12.2043	0.0337324	0.0541702	0.0541702	0	0	0	0	0	0	0	0	0	0	0	0	0	0.35949	0	0.157754	0	0	0.125564	0	0	0	0	0
DSO57_1038089	1	1	0	NaN	0	0.999992	1	20	8.06983	0.427853	1	1	20	8.06983	0.125018	0.155946	0.155946	0	0	0	0	0	0	0	0	0	0	0	1.71029	0	0	0.25848	0	0	0	0	0	0.519088	0	0	0
DSO57_1038090	1	1	20	18	0.11974	0.998893	1	26	8.15053	0.25395	0.999999	1	23	2.45504	0.20367	0.00941131	0.00941131	0.520305	0.23634	1.22204	0.233087	0	0.051136	0	0	0.213051	0.094601	0.410015	0.295294	0.053987	0	0.072651	0.230117	0.10679	0.305043	0.259172	0	0.070947	0.281677	0.227179	0
DSO57_1038091	1	1	20	18	1.26356	0.999882	1	20	15.3572	19.3788	1	1	20	16.6786	17.3833	1.88367	0.10836	19.4993	19.0411	16.2514	19.2525	24.1372	19.9198	0.297772	12.5518	20.4211	14.5885	19.7752	14.8084	24.2763	19.0287	16.0235	13.9292	16.1413	21.0842	21.4216	21.615	21.5166	10.3653	22.2361	12.8105
DSO57_1038092	0.0186219	0.235072	20	16	8.32957	0.220108	1	20	15.1451	43.2452	0.0266303	0.418409	20	15.5725	34.5025	10.9185	0.316456	38.7492	32.0442	28.4487	50.624	30.7296	24.7475	0.383804	26.1109	37.2394	23.4892	45.5017	33.4066	49.2034	41.7122	36.9192	30.829	38.1406	48.3672	47.0518	48.3712	35.118	20.276	39.3027	29.1068
DSO57_1038093	1	1	20	16	4.80481	0.995566	1	20	13.2644	7.50446	0.99999	1	20	14.6322	5.01997	5.04786	1.00556	14.4573	12.7403	0	13.0155	0	0	0	0	0	7.46202	3.07985	0	15.952	12.9867	0	0	0	0	9.66755	15.3701	0	0	13.4203	0
DSO57_1038094	1	1	0	NaN	0	1	1	NA	NA	0	1	1	NA	NA	0	NA	NA	0	0	0	0	0	0	0	0	0	0	0	0	0	0	0	0	0	0	0	0	0	0	0	0
DSO57_1038095	1	1	0	NaN	0	0.999986	1	20	15.8133	0.0185247	1	1	20	15.8133	0.0105937	0.0247086	0.0247086	0.158392	0	0	0	0	0	0	0	0	0	0	0	0	0	0	0	0	0	0.120837	0	0	0	0	0
DSO57_1038096	1	1	0	NaN	0	0.975691	1	25.9182	19.9999	0.714522	0.999702	1	25.9182	19.9999	0.282647	0.521879	0.521879	0	0	2.61244	0.433361	0	0	0	0	0	0	0	0	0	0	0	0	0	0	0	0	0	0	0	2.96007
DSO57_1038097	0.717527	1	20	8	9.6643	0.998655	1	20	10.9028	84.3725	0.955385	1	20	9.45138	63.6663	9.50191	0.149245	74.8336	84.3163	72.2509	48.5589	73.1918	40.0697	1.08867	56.4754	76.3333	72.7756	89.352	62.1614	57.6727	94.0909	80.2655	96.9763	29.9233	48.5052	39.6456	52.3879	69.9524	53.3762	55.5927	60.7512
DSO57_1038098	0.900441	1	24	8	1.47637	0.99999	1	20	8.71712	44.0569	0.99487	1	22	8.46108	39.1129	0.906126	0.0231669	39.1382	43.0265	47.9413	39.1948	40.8182	39.0951	0.697626	42.6916	43.5335	46.9079	36.9573	47.1092	38.2059	33.5043	46.964	45.2684	45.8263	38.5673	37.02	40.7335	38.3244	35.5427	34.4759	35.4562
DSO57_1038099	0.717527	1	24	22	9.34969	0.987595	1	26	11.481	83.832	0.952696	1	25	16.978	81.6721	9.95872	0.121935	100.283	105.746	122.829	87.9543	73.8729	75.8703	1.33079	104.461	66.9415	85.3667	73.9171	71.5892	51.6946	86.3136	87.1432	108.292	73.9082	53.6713	46.7541	63.288	129.025	117.766	63.42	106.807
DSO57_1038100	0.0911644	0.567942	20	18	6.25053	0.912443	1	21.9166	8.29863	46.1197	0.290033	1	20.9583	2.91997	44.1355	2.58036	0.0584644	52.7383	46.4801	51.6017	38.3619	31.7523	48.8994	0.410333	42.5087	43.9069	46.7585	45.6938	47.4892	36.6921	34.7376	46.3939	40.4416	58.325	51.8026	48.1285	53.5518	48.89	46.0903	41.8498	51.5272
DSO57_1038101	0.0186219	0.235072	20	0	0.571319	0.981432	1	23.6817	19.9999	3.89012	0.0914202	0.862519	21.8408	20.1431	3.4159	0.637837	0.186726	3.68574	4.64371	4.28593	3.97777	6.78446	3.31246	0.150063	3.79519	2.81116	3.19399	2.98675	1.93162	2.60752	2.33711	3.23173	4.10511	3.41686	3.1521	3.61866	3.80857	4.28221	3.18455	3.7195	4.35618
DSO57_1038102	1	1	0	NaN	0	0.995765	1	26	7.36802938380119e-05	0.32557	0.999991	1	26	7.36802938380119e-05	0.194818	0.392694	0.392694	0	0	1.34874	0	0	0	0	0	0	0	0	0	0	0	0	0	0	0	0	0	0	0	0	2.72142
DSO57_1038103	1	1	0	NaN	0	0.990669	1	20	7.58139	0.12467	0.999956	1	20	7.58139	0.035865	0.0560584	0.0560584	0	0	0	0	0	0.204735	0	0	0	0	0.493467	0	0	0	0	0	0	0	0	0	0	0	0	0
DSO57_1038104	0.124878	0.692108	20	14	0.606236	0.585109	1	20	8.56531	5.89542	0.264238	1	20	11.2827	5.42962	0.709714	0.130712	5.30387	6.84149	5.81834	3.9321	4.97897	4.58751	0	4.57644	6.54105	6.28654	5.07724	5.42544	4.71226	4.48833	6.49961	5.95768	8.55519	8.82143	5.15901	6.5488	4.06307	5.21901	3.90481	4.40125
DSO57_1038105	0.0054226	0.129869	20	12	2.70744	0.159745	1	20	11.511	18.1881	0.00697435	0.196687	20	11.7555	12.6705	4.13251	0.326151	11.5614	14.2079	12.4341	8.69298	7.34799	10.6156	0.14046	13.0447	16.0307	14.5489	15.996	12.1161	13.4223	19.4704	18.4571	20.907	10.7156	10.432	9.3765	11.5083	11.3113	10.162	8.98159	8.53246
