## Supplementary File 1 for "Death of fruit flies at sunset by *Entomophthora muscae* is driven by a host-independent mechanism" (part 9 of 17)

### Sheet: meta2d_LD_PE_tpm_GENES (continued)
CycID	JTK_pvalue	JTK_BH.Q	JTK_period	JTK_adjphase	JTK_amplitude	LS_pvalue	LS_BH.Q	LS_period	LS_adjphase	LS_amplitude	meta2d_pvalue	meta2d_BH.Q	meta2d_period	meta2d_phase	meta2d_Base	meta2d_AMP	meta2d_rAMP	PREP0294_CElya15206A_E04v1_ZT0_LD_4b_S21_L002_quant	PREP0294_CElya15206A_F04v1_ZT0_LD_4c_S22_L002_quant	PREP0294_CElya15206A_G04v1_ZT0_LD_4e_S23_L002_quant	PREP0294_CElya15206A_H04v1_ZT0_LD_4f_S24_L002_quant	PREP0294_CElya15206A_E05v1_ZT4_LD_5b_S29_L002_quant	PREP0294_CElya15206A_F05v1_ZT4_LD_5a_S30_L002_quant	PREP0294_CElya15206A_G05v1_ZT4_LD_5e_S31_L002_quant	PREP0294_CElya15206A_H05v1_ZT4_LD_5f_S32_L002_quant	PREP0294_CElya15206A_E06v1_ZT8_LD_6a_S37_L002_quant	PREP0294_CElya15206A_F06v1_ZT8_LD_6d_S38_L002_quant	PREP0294_CElya15206A_G06v1_ZT8_LD_6e_S39_L002_quant	PREP0294_CElya15206A_H06v1_ZT8_LD_6f_S40_L002_quant	PREP0294_CElya15206A_E07v1_ZT12_LD_7b_S45_L002_quant	PREP0294_CElya15206A_F07v1_ZT12_LD_7c_S46_L002_quant	PREP0294_CElya15206A_G07v1_ZT12_LD_7d_S47_L002_quant	PREP0294_CElya15206A_H07v1_ZT12_LD_7f_S48_L002_quant	PREP0294_CElya15206A_E02v1_ZT16_LD_2a_S5_L002_quant	PREP0294_CElya15206A_F02v1_ZT16_LD_2b_S6_L002_quant	PREP0294_CElya15206A_G02v1_ZT16_LD_2d_S7_L002_quant	PREP0294_CElya15206A_H02v1_ZT16_LD_2f_S8_L002_quant	PREP0294_CElya15206A_E03v1_ZT20_LD_3a_S13_L002_quant	PREP0294_CElya15206A_F03v1_ZT20_LD_3c_S14_L002_quant	PREP0294_CElya15206A_G03v1_ZT20_LD_3d_S15_L002_quant	PREP0294_CElya15206A_H03v1_ZT20_LD_3f_S16_L002_quant
DSO57_1038106	1	1	0	NaN	0	1	1	NA	NA	0	1	1	NA	NA	0	NA	NA	0	0	0	0	0	0	0	0	0	0	0	0	0	0	0	0	0	0	0	0	0	0	0	0
DSO57_1038107	1	1	0	NaN	0	1	1	NA	NA	0	1	1	NA	NA	0	NA	NA	0	0	0	0	0	0	0	0	0	0	0	0	0	0	0	0	0	0	0	0	0	0	0	0
DSO57_1038108	1	1	0	NaN	0	1	1	NA	NA	0	1	1	NA	NA	0	NA	NA	0	0	0	0	0	0	0	0	0	0	0	0	0	0	0	0	0	0	0	0	0	0	0	0
DSO57_1038109	0.0186219	0.235072	20	18	5.81028	0.917492	1	20	15.9298	22.7154	0.0866153	0.838114	20	16.9649	18.1736	6.4576	0.355328	19.5117	23.6614	21.9873	26.9554	38.3905	19.2163	1.54107	13.5471	14.6551	22.1358	9.84196	1.74334	16.5919	14.765	16.383	17.3319	36.339	17.487	25.9273	22.9313	17.8987	21.2982	12.8592	18.1193
DSO57_1038110	1	1	0	NaN	0	0.999717	1	26	12.3607	0	1	1	26	12.3607	0.0506231	0.0704529	0.0704529	0	0	1.09282	0	0	0	0	0	0	0	0	0	0	0	0	0	0	0	0	0	0	0	0	0
DSO57_1038111	1	1	0	NaN	0	1	1	NA	NA	0	1	1	NA	NA	0	NA	NA	0	0	0	0	0	0	0	0	0	0	0	0	0	0	0	0	0	0	0	0	0	0	0	0
DSO57_1038112	1	1	24	10	3.01634	0.999909	1	20	11.4865	48.2216	1	1	22	10.9009	42.5272	3.9502	0.0928865	44.5251	37.5486	50.9996	44.4348	36.4793	58.5339	0.333352	47.6171	45.2523	53.1673	36.5901	45.3794	43.0434	44.419	53.0682	52.0002	45.3823	43.8936	40.3279	39.5389	40.9858	40.7205	38.1164	30.3321
DSO57_1038113	0.0466574	0.387912	20	14	1.04309	0.437091	1	20	9.20708	9.42167	0.0997761	0.906628	20	11.6035	7.16082	1.92622	0.268994	7.68624	6.08425	6.43463	5.45793	2.26796	6.9743	0.135132	5.21328	8.00059	9.46617	10.0092	8.81475	9.59776	8.09613	7.98048	9.13718	4.74177	8.3175	7.80129	8.15479	8.76993	2.28671	8.96129	4.72269
DSO57_1038114	1	1	20	14	0.053097	0.999742	1	21.4596	15.5734	0.243713	1	1	20.7298	14.7773	0.0963954	0.115035	0.115035	0	0	0	0	0	0	0.370062	0	0.150181	0	0	0	0.174916	0	0	0.227712	1.06739	0	0.276184	0	0	0	0	0
DSO57_1038115	0.677758	1	24	8	0.524427	0.998018	1	20	8.10969	3.18896	0.940858	1	22	8.127	1.92605	0.668495	0.347081	1.64012	1.61402	2.20843	1.20239	1.043	1.12999	0	4.20106	2.95267	4.14696	2.30424	3.34273	0.704432	0.985345	1.55957	4.48133	1.013	0.673754	0.754554	2.80521	0.937114	4.68665	0.639818	0
DSO57_1038116	1	1	20	10	3.30484	1	1	20	11.6009	21.0653	1	1	20	10.8005	16.9859	0.15088	0.00888271	18.2384	17.3518	17.6603	14.525	41.9272	13.8384	0	13.6274	19.0222	12.5955	17.1381	17.1523	12.3484	24.8269	21.2297	25.2174	7.76825	9.44204	12.5285	9.72898	16.8495	30.7334	11.0665	22.2597
DSO57_1038117	1	1	20	18	1.09523	1	1	26	8.75257	3.62382	1	1	23	2.72133	3.13815	0.0937217	0.0298652	5.55254	7.43068	6.11794	0	0	3.58825	0	0	4.14562	0	5.97273	4.00519	0.987323	7.73816	3.23736	0	0	4.75732	2.53776	3.12972	13.5403	0	2.53497	0
DSO57_1038118	1	1	0	NaN	0	1	1	26	11.7715	0.878641	1	1	26	11.7715	0.526421	0.027913	0.027913	1.53582	1.00551	0	0	0	0	0	3.31607	1.56816	0	0	0	0	0	2.89603	0.596568	0	0	0	0	0.578611	0	1.18965	0
DSO57_1038119	1	1	0	NaN	0	1	1	NA	NA	0	1	1	NA	NA	0	NA	NA	0	0	0	0	0	0	0	0	0	0	0	0	0	0	0	0	0	0	0	0	0	0	0	0
DSO57_1038120	1	1	0	NaN	0	0.999842	1	20.7563	15.8133	0.0905773	1	1	20.7563	15.8133	0.0231772	0.0555635	0.0555635	0	0	0	0	0	0	0	0	0	0	0	0	0	0	0	0	0	0	0.590839	0	0	0	0	0
DSO57_1038121	0.340297	1	20	14	1.29598	0.820322	1	20	11.9486	9.51522	0.635351	1	20	12.9743	6.72074	2.26387	0.336849	9.2727	9.36152	1.82715	8.108	3.56671	5.39133	0.122171	4.21781	6.04678	3.81836	7.35148	9.54404	13.2489	7.01731	7.56609	10.2249	4.54241	5.85177	7.54352	7.66879	8.65949	3.21763	8.73372	3.01351
DSO57_1038122	1	1	24	12	1.56139	1	1	20	8.54862	22.5832	1	1	22	10.2017	19.133	1.38426	0.0723491	17.5314	15.6235	24.7237	25.5514	9.68301	27.5906	0	20.5332	20.9362	28.7337	10.0593	29.8799	25.8713	15.928	18.5582	19.4708	13.934	22.1921	24.6774	16.3799	17.9829	3.37749	29.6623	17.4323
DSO57_1038124	1	1	0	NaN	0	1	1	NA	NA	0	1	1	NA	NA	0	NA	NA	0	0	0	0	0	0	0	0	0	0	0	0	0	0	0	0	0	0	0	0	0	0	0	0
DSO57_1038125	0.441239	1	20	10	2.15263	0.908654	1	20	11.6964	13.2445	0.767371	1	20	10.8482	9.42537	2.19652	0.233043	7.64309	9.59823	6.68363	8.05706	13.4961	7.82637	0.119717	11.0728	10.2849	9.66832	13.9873	5.96399	8.76028	13.7666	13.5613	16.6791	7.32982	7.68791	4.58065	8.95684	9.90073	7.65782	4.57404	9.87643
DSO57_1038126	1	1	0	NaN	0	0.999717	1	26	12.3607	0	1	1	26	12.3607	0.018717	0.0260487	0.0260487	0	0.404049	0	0	0	0	0	0	0	0	0	0	0	0	0	0	0	0	0	0	0	0	0	0
DSO57_1038127	0.601867	1	20	14	0.0538879	0.667904	1	20	12.1054	0.63468	0.768334	1	20	13.0527	0.176607	0.240729	0.240729	0	0	0	0.41606	0	0	0	0	0	0	0	0	0	0.617524	0.754729	1.16414	0	0.203263	0.152418	0	0.377422	0	0	0
DSO57_1038128	1	1	0	NaN	0	0.965025	1	20	10.9434	0.232428	0.999381	1	20	10.9434	0.0909922	0.120083	0.120083	0	0	0	0	0	0	0	0	0.727929	0	0	0	0.101756	0.788648	0	0	0	0	0	0.106087	0	0	0	0
DSO57_1038129	1	1	0	NaN	0	1	1	20	7.99998	0.155951	1	1	20	7.99998	0.103676	0.0810627	0.0810627	0	0	1.12144	0	0	0	0	0	0.623806	0	0	0	0	0	0	0	0	1.0053	0	0	0	0	0	0
DSO57_1038130	0.168867	0.843966	20	12	1.26938	0.917744	1	20	8.7343	10.8939	0.443928	1	20	10.3671	8.60182	1.56033	0.181395	7.82158	9.32011	8.54781	7.09244	6.4185	8.74123	0.044789	9.29254	11.2907	10.5604	9.52748	11.5836	6.24509	7.69886	12.8443	11.7922	8.5907	7.90141	6.42631	9.83907	10.3156	5.80536	6.81431	5.72961
DSO57_1038131	1	1	20	12	1.3876	0.999795	1	20	8.80972	11.4082	1	1	20	10.4049	9.98637	0.990355	0.0991707	8.83821	13.4113	7.10353	9.85754	15.3751	7.02427	0	6.31351	10.826	14.5677	13.0748	6.51014	10.1524	10.5462	11.1916	10.666	9.66765	11.9998	10.2535	11.7901	11.8359	11.5141	9.45073	3.77337
DSO57_1038132	1	1	20	10	5.15442	0.999977	1	20	11.5146	24.7158	1	1	20	10.7573	18.1548	3.35712	0.184916	20.5716	17.7271	7.49414	27.0403	11.9284	21.6619	2.71628	6.73044	24.5717	13.1446	33.7979	8.52701	26.0679	30.1322	10.3808	31.6322	0	21.519	22.6322	13.8809	17.3507	6.61938	16.1795	30.3599
DSO57_1038133	0.00832126	0.157974	20	14	1.66656	0.227577	1	22.2122	8.68175	6.4971	0.0137659	0.29006	21.1061	11.5119	3.26999	2.9586	0.904773	0.781439	2.49101	0	0	0	0	0	0	2.94195	7.3326	11.3622	3.56213	2.18546	5.76081	10.1427	1.47763	2.35687	6.27233	0.593419	9.57585	1.45327	0	2.25665	0
DSO57_1038134	0.168867	0.843966	24	16	0.456095	0.547296	1	24.7495	14.6875	3.93092	0.31251	1	24.3747	15.3575	3.40662	0.806625	0.236782	2.87029	3.83316	1.65987	3.07866	1.37572	2.75594	0	4.28728	3.72771	3.19991	4.53535	4.20575	4.15142	4.80357	3.01654	3.65388	3.84662	3.99449	3.34281	4.66874	3.0287	3.39853	3.72917	4.65429
DSO57_1038135	0.441239	1	24	12	0.777885	0.978617	1	25.756	10.9744	14.1611	0.794426	1	24.878	11.5196	12.1333	1.02123	0.0841675	11.2493	12.2167	9.46189	10.7131	11.1037	12.7063	0.109685	13.4649	11.4124	15.6049	12.6548	13.6272	12.2085	15.9788	14.8707	13.2434	11.8984	13.4402	10.6284	12.0926	13.146	15.7331	11.113	13.3882
DSO57_1038136	1	1	0	NaN	0	1	1	NA	NA	0	1	1	NA	NA	0	NA	NA	0	0	0	0	0	0	0	0	0	0	0	0	0	0	0	0	0	0	0	0	0	0	0	0
DSO57_1038137	0.225521	1	20	14	1.28912	0.950889	1	20	11.9964	10.2765	0.544627	1	20	12.9982	6.54709	2.63136	0.401914	9.57597	7.64488	6.46468	6.32222	10.4602	3.49042	0	3.17488	6.1821	3.70575	10.654	1.95518	10.8541	13.1916	10.3314	6.72889	3.4672	6.45864	4.91366	7.49841	4.74182	2.78986	6.83142	3.50122
DSO57_1038138	1	1	0	NaN	0	1	1	NA	NA	0	1	1	NA	NA	0	NA	NA	0	0	0	0	0	0	0	0	0	0	0	0	0	0	0	0	0	0	0	0	0	0	0	0
DSO57_1038140	1	1	0	NaN	0	0.9995	1	20	8	0.019436	1	1	20	8	0.00424322	0.00744523	0.00744523	0	0	0	0	0	0	0	0	0.077744	0	0	0	0	0	0	0	0	0	0	0	0	0	0	0
DSO57_1038141	0.500319	1	20	14	1.17806	0.978026	1	20	8.39235	10.5644	0.83906	1	20	11.1962	8.40173	1.39191	0.16567	9.308	7.27917	7.22927	10.937	2.66208	8.58174	0.252219	4.22362	8.10101	12.9702	7.34057	13.4531	13.1262	7.86672	6.47062	4.83006	4.95361	14.2066	12.6554	12.3751	9.68119	2.17378	10.892	4.89309
DSO57_1038142	1	1	0	NaN	0	0.9995	1	20	8	0.323295	1	1	20	8	0.070581	0.123843	0.123843	0	0	0	0	0	0	0	0	0	1.29318	0	0	0	0	0	0	0	0	0	0	0	0	0	0
DSO57_1038143	1	1	0	NaN	0	1	1	NA	NA	0	1	1	NA	NA	0	NA	NA	0	0	0	0	0	0	0	0	0	0	0	0	0	0	0	0	0	0	0	0	0	0	0	0
DSO57_1038144	1	1	20	4	0.0824692	0.995829	1	20.7563	4.23572	0.386153	0.999991	1	20.3782	4.11709	0.214464	0.186432	0.186432	0.414804	0	0	0.611516	0	0.365747	0	1.34833	0	0.358917	0	0.747964	0.245703	0	0.285524	0	0	0	0	0	0	0.933068	0	0
DSO57_1038145	1	1	20	10	0.137108	0.999739	1	20	8.30103	0.429503	1	1	20	9.15052	0.191127	0.108605	0.108605	0.263942	0	0.357213	0	0	0	0	0	0.678629	0	0.1939	0.830481	0.564639	0	0.250844	0	0	0.405942	0	0.118373	0.504053	0	0	0
DSO57_1038146	0.0102412	0.172541	20	8	2.61434	0.0980344	1	20	9.4038	8.29993	0.00793533	0.211208	20	8.7019	5.62049	2.35821	0.419573	4.53962	4.84516	4.21146	3.47884	5.43391	6.25611	0.016908	8.17609	6.85072	9.50681	8.1075	7.84062	4.03296	8.23815	8.32623	9.37871	3.68444	3.05919	2.14399	3.21942	3.7687	5.27255	1.91488	3.92967
DSO57_1038147	0.0271955	0.286284	20	14	2.92482	0.663294	1	20	10.2362	50.1722	0.090468	0.85853	20	12.1181	40.4218	7.35761	0.182021	44.2297	42.0674	33.71	30.0194	32.6187	26.56	0.750334	36.1582	44.5285	49.2541	50.576	43.7714	46.0183	59.8387	45.3661	44.7819	30.7642	41.7329	34.9803	44.4219	39.9631	35.894	40.8071	48.159
DSO57_1038148	1	1	0	NaN	0	1	1	NA	NA	0	1	1	NA	NA	0	NA	NA	0	0	0	0	0	0	0	0	0	0	0	0	0	0	0	0	0	0	0	0	0	0	0	0
DSO57_1038149	0.168867	0.843966	20	14	2.20139	0.977384	1	20	12.0789	32.0944	0.462385	1	20	13.0395	26.5969	7.07692	0.26608	33.3701	32.7925	31.9038	31.6548	24.2001	18.9108	0.764373	25.702	27.2624	27.8318	39.0315	11.8853	28.0173	36.2238	34.8077	29.3185	15.2096	31.6977	30.8707	30.3286	27.5173	12.8606	24.2305	15.5814
DSO57_1038150	1	1	0	NaN	0	1	1	NA	NA	0	1	1	NA	NA	0	NA	NA	0	0	0	0	0	0	0	0	0	0	0	0	0	0	0	0	0	0	0	0	0	0	0	0
DSO57_1038151	0.637988	1	20	16	0.672368	0.997155	1	20	8.43436	5.78991	0.923905	1	20	12.2172	5.28273	0.64094	0.121328	6.21914	7.00314	4.62567	6.99127	3.75454	4.86332	0	4.81924	5.47318	5.26651	5.37913	6.86931	5.11299	3.37787	4.94846	6.56441	4.70365	6.66105	7.21567	7.04832	7.42591	2.46721	5.81918	2.20968
DSO57_1038152	0.00673217	0.142548	20	16	1.98871	0.181966	1	20	13.436	9.93586	0.00943857	0.229866	20	14.718	8.36281	3.03447	0.362853	11.6949	10.1961	8.59604	10.001	3.70585	5.63187	0.156362	5.44459	8.486	7.75338	8.90887	8.92322	13.1284	8.53169	8.5747	9.11772	9.12716	11.1593	8.22654	9.97477	6.59183	8.24259	8.98062	8.47995
DSO57_1038153	0.0911644	0.567942	24	16	0.684431	0.533665	1	21.4596	15.5118	7.38153	0.195728	1	22.7298	15.7916	6.18994	1.64689	0.266059	5.61397	6.80447	4.1388	6.33685	5.36164	5.31118	0	5.37734	5.81534	5.98702	8.03376	7.5743	6.75312	6.23052	7.92261	5.69521	5.42764	8.90849	7.4631	10.154	4.40545	6.61204	7.93045	4.76742
DSO57_1038154	1	1	0	NaN	0	0.999842	1	20.7563	4.18668	0.0520524	1	1	20.7563	4.18668	0.0133194	0.0319309	0.0319309	0	0	0	0	0	0	0.33954	0	0	0	0	0	0	0	0	0	0	0	0	0	0	0	0	0
DSO57_1038155	0.637988	1	20	12	0.207216	0.860751	1	20	8.31875	1.10616	0.878301	1	20	10.1594	0.434619	0.375411	0.375411	0.473981	0.088242	0	0	0	0.105517	0	0	1.10751	2.26535	1.01155	0	0	0.094248	1.80554	0.270831	0	0.398565	0.232475	0.175343	0.901938	0	0	0
DSO57_1038156	1	1	24	6	0.0174266	1	1	26	8.1485	0.111443	1	1	25	7.04255	0.0651866	0.00152698	0.00152698	0.07186	0.172756	0.099996	0.056027	0	0.1033	0	0	0	0	0.185532	0.259339	0.024774	0.07609	0.067061	0.033553	0	0.108967	0.013654	0.031324	0.241372	0	0.017704	0
DSO57_1038157	1	1	0	NaN	0	1	1	NA	NA	0	1	1	NA	NA	0	NA	NA	0	0	0	0	0	0	0	0	0	0	0	0	0	0	0	0	0	0	0	0	0	0	0	0
DSO57_1038158	1	1	0	NaN	0	1	1	20	4.18668	0.364956	1	1	20	4.18668	0.129467	0.192372	0.192372	0	0	0	0	2.38062	0	0	0	0	0	0	0	0	0	0	0	0.584913	0	0	0	0	0.336155	0	0
DSO57_1038159	1	1	0	NaN	0	1	1	NA	NA	0	1	1	NA	NA	0	NA	NA	0	0	0	0	0	0	0	0	0	0	0	0	0	0	0	0	0	0	0	0	0	0	0	0
DSO57_1038160	1	1	20	6	0.279634	0.993019	1	20	6.92642	0.814826	0.999976	1	20	6.46321	0.523637	0.325104	0.325104	0	0.108321	0.764943	0.292948	1.78546	0.131174	0	0.947549	0.599818	0.22731	1.01694	1.36163	0	0.268653	0.17705	1.61416	0	0.382403	0.473123	0.215729	1.07333	0	0.549793	0
DSO57_1038161	1	1	0	NaN	0	1	1	NA	NA	0	1	1	NA	NA	0	NA	NA	0	0	0	0	0	0	0	0	0	0	0	0	0	0	0	0	0	0	0	0	0	0	0	0
DSO57_1038162	0.0271955	0.286284	20	12	0.457094	0.336401	1	20	11.613	2.33771	0.0520935	0.618857	20	11.8065	1.21765	0.891218	0.731916	0.785329	1.94297	1.97288	0.268884	0	0.768041	0	0.924908	1.28937	0.411573	2.7682	1.72205	1.42507	3.72393	1.83274	2.29611	0.465264	0.686049	0.919717	1.02872	0.51364	0	0.472153	0
DSO57_1038163	0.210485	0.991364	20	14	3.13506	0.551768	1	23.8878	8.40813	11.0658	0.366182	1	21.9439	11.5423	7.1202	3.94178	0.553605	1.06435	1.4884	0	9.87167	0	13.452	0	0	10.127	14.689	5.09173	13.8733	9.86567	0	11.2331	11.9276	9.51325	6.86771	12.7583	16.7972	7.48338	0	7.14905	0
DSO57_1038164	1	1	0	NaN	0	1	1	NA	NA	0	1	1	NA	NA	0	NA	NA	0	0	0	0	0	0	0	0	0	0	0	0	0	0	0	0	0	0	0	0	0	0	0	0
DSO57_1038165	1	1	0	NaN	0	1	1	NA	NA	0	1	1	NA	NA	0	NA	NA	0	0	0	0	0	0	0	0	0	0	0	0	0	0	0	0	0	0	0	0	0	0	0	0
DSO57_1038166	0.297564	1	20	18	1.95187	0.911043	1	20.9145	19.9999	10.9798	0.624949	1	20.4572	18.9871	9.45799	1.54342	0.163187	10.2601	12.7572	11.368	12.483	10.0268	11.0325	0	6.42206	11.2391	8.1265	10.8069	4.12519	12.1945	8.00054	8.81198	8.48526	6.89972	11.7085	12.0077	11.6283	13.4556	8.14223	11.5712	10.585
DSO57_1038167	1	1	0	NaN	0	0.9995	1	20	8	0.147504	1	1	20	8	0.0322027	0.0565034	0.0565034	0	0	0	0	0	0	0	0	0.590016	0	0	0	0	0	0	0	0	0	0	0	0	0	0	0
DSO57_1038169	0.065671	0.468951	20	14	0.838864	0.629319	1	20	11.3287	8.98171	0.173008	1	20	12.6644	6.97308	2.15012	0.308347	7.07935	9.18095	4.67617	5.20093	9.23313	4.40262	0.108175	5.23764	7.74507	10.1178	9.53642	4.78829	5.79549	8.64751	10.6511	10.6562	5.65553	8.19501	6.17261	7.90728	5.93582	2.64017	5.56956	6.46159
DSO57_1038170	0.0466574	0.387912	24	4	6.46982	0.830462	1	26	8.00633	23.5974	0.164703	1	25	5.93253	21.5816	1.70865	0.0791718	29.4169	30.408	34.3344	28.8122	25.6195	30.8852	0.323936	25.4833	24.1543	31.8617	17.999	20.3744	12.9506	30.06	17.5007	21.8839	8.11703	14.2885	11.9589	14.1953	21.2808	30.5627	18.5123	16.0467
DSO57_1038171	1	1	0	NaN	0	0.9995	1	20	12	0.100108	1	1	20	12	0.0218554	0.0383478	0.0383478	0	0	0	0	0	0	0	0	0	0	0	0	0	0	0	0.400433	0	0	0	0	0	0	0	0
DSO57_1038172	1	1	0	NaN	0	1	1	NA	NA	0	1	1	NA	NA	0	NA	NA	0	0	0	0	0	0	0	0	0	0	0	0	0	0	0	0	0	0	0	0	0	0	0	0
DSO57_1038173	1	1	0	NaN	0	1	1	NA	NA	0	1	1	NA	NA	0	NA	NA	0	0	0	0	0	0	0	0	0	0	0	0	0	0	0	0	0	0	0	0	0	0	0	0
DSO57_1038174	1	1	0	NaN	0	1	1	NA	NA	0	1	1	NA	NA	0	NA	NA	0	0	0	0	0	0	0	0	0	0	0	0	0	0	0	0	0	0	0	0	0	0	0	0
DSO57_1038175	1	1	0	NaN	0	0.999717	1	26	12.3607	0	1	1	26	12.3607	0.00129354	0.00180024	0.00180024	0	0.027924	0	0	0	0	0	0	0	0	0	0	0	0	0	0	0	0	0	0	0	0	0	0
DSO57_1038176	1	1	0	NaN	0	1	1	NA	NA	0	1	1	NA	NA	0	NA	NA	0	0	0	0	0	0	0	0	0	0	0	0	0	0	0	0	0	0	0	0	0	0	0	0
DSO57_1038177	1	1	20	18	9.24477	1	1	20	8.13308	99.1158	1	1	20	13.0665	85.8237	10.6266	0.12382	90.7063	76.3874	100.685	106.492	63.3034	137.607	0	85.6877	93.1393	92.908	49.1605	160.983	68.2373	69.7682	89.4716	92.218	100.653	100.58	84.855	98.686	124.267	34.7576	85.494	29.461
DSO57_1038178	0.952619	1	20	16	0.284413	0.99831	1	20	12.0295	0.554003	0.99878	1	20	14.0147	0.478514	0.204436	0.204436	0.828984	0.402221	0.826094	1.41582	0	0	0	0	0.096558	0	0.759215	0.836952	0.476847	0.875714	0.142327	0.721082	0.473392	0.230714	0.345149	0.667415	0	0.543444	0.370041	1.22327
DSO57_1038179	0.297564	1	20	12	1.87172	0.809735	1	20	9.16488	11.8622	0.583858	1	20	10.5824	9.21407	2.00935	0.218074	8.83836	9.86956	8.14864	5.05625	10.4614	7.36215	0	8.78525	12.2014	13.7396	12.2184	8.11652	5.73961	13.8293	12.4806	11.803	9.0714	9.37034	5.61177	8.63016	8.53301	10.161	6.37191	6.83498
DSO57_1038180	0.0102412	0.172541	20	12	2.8724	0.445093	1	20	10.4816	18.8548	0.0291312	0.439259	20	11.2408	14.9599	3.48045	0.232652	13.9751	14.7774	10.8901	10.8415	20.5629	9.83055	0.335427	13.1365	18.1766	16.6153	21.3399	14.8146	15.9167	22.0199	18.4163	17.6318	11.9438	14.3539	13.3794	16.6365	12.8135	9.77868	14.7663	13.2077
DSO57_1038181	0.952619	1	24	16	0.0837922	0.992557	1	21.8005	8.1936	0.480781	0.998489	1	22.9003	11.9369	0.416266	0.126589	0.126589	0.639656	0	0.218857	0.333909	0	0.900295	0	0.149245	0.51247	0.195203	0.576594	0.633729	0.112591	0	0.755666	0.613161	0.752653	1.0614	0.54946	0.779936	0.765786	0	0.313982	0
DSO57_1038182	0.145446	0.763898	20	16	0.0495809	0.444593	1	20	14.6952	0.099661	0.241751	1	20	15.3476	0.051466	0.0582978	0.0582978	0.101064	0.105846	0	0.070118	0	0.048165	0	0	0	0	0.071293	0	0.116758	0.09583	0.06308	0.063336	0	0.204865	0.102533	0.088455	0.129255	0	0	0
DSO57_1038183	0.677758	1	20	16	0.357114	0.987015	1	20	14.2183	0.511544	0.937901	1	20	15.1092	0.334806	0.280552	0.280552	0.23729	1.04036	0	0.744517	0	0	0	0	0	0.569221	0	0	0.509776	0	0	1.38916	0	0.242292	0.546271	1.06951	0	0	0.460799	1.26461
DSO57_1038184	0.761188	1	24	14	0.196708	1	1	26	11.4092	1.32754	0.968897	1	25	12.7769	0.687353	0.140511	0.140511	0	0	0	0.308833	0	0.802216	0	0	1.58429	2.1157	0	0	0.844581	0.4467	3.34853	0.574763	0	0	0.221044	0.796271	0.557561	0	0.286386	4.72163
DSO57_1038185	1	1	0	NaN	0	1	1	NA	NA	0	1	1	NA	NA	0	NA	NA	0	0	0	0	0	0	0	0	0	0	0	0	0	0	0	0	0	0	0	0	0	0	0	0
DSO57_1038186	1	1	24	12	1.33132	0.999999	1	20.5491	8.16379	10.3449	1	1	22.2745	9.99328	8.17853	0.754072	0.0922015	5.69271	6.27718	8.72668	11.165	9.71301	8.87565	0	6.13324	8.79175	11.1542	9.89954	11.4764	8.75083	4.43583	10.5605	6.69902	8.89739	11.2486	10.5709	6.57345	6.74483	7.6129	8.63409	6.29166
DSO57_1038187	1	1	0	NaN	0	1	1	NA	NA	0	1	1	NA	NA	0	NA	NA	0	0	0	0	0	0	0	0	0	0	0	0	0	0	0	0	0	0	0	0	0	0	0	0
DSO57_1038188	0.297564	1	20	2	0.0494162	0.727163	1	26	7.78428	4.91842	0.547593	1	23	4.59305	5.18532	0.201623	0.0388835	4.59507	4.50717	6.9541	5.57537	5.73816	8.94572	0	0.473311	5.58283	5.95628	2.12218	5.98867	3.70223	1.64902	3.63997	4.36926	5.42612	5.91117	6.29912	4.69189	4.97757	10.0987	7.23986	9.98413
DSO57_1038189	0.0225477	0.260931	20	14	1.20365	0.516856	1	20	8.73328	15.8499	0.0635384	0.698527	20	11.3666	11.5773	3.12613	0.270023	10.6343	10.7692	9.96765	11.875	6.12394	9.34325	0	10.2208	19.254	18.2903	14.2423	10.3892	15.6164	11.5649	11.5591	15.1361	7.22687	13.0465	12.7087	12.0762	10.6858	7.99791	12.3259	5.43117
DSO57_1038190	1	1	0	NaN	0	1	1	NA	NA	0	1	1	NA	NA	0	NA	NA	0	0	0	0	0	0	0	0	0	0	0	0	0	0	0	0	0	0	0	0	0	0	0	0
DSO57_1038191	1	1	0	NaN	0	0.991294	1	20	9.10725	0.6268	0.999962	1	20	9.10725	0.252889	0.31197	0.31197	0	0	0	0	0	0	0	0	2.37586	0	0	0	0	0	2.01703	0	0	0	0	0.477341	0	0	0	0
DSO57_1038193	0.0102412	0.172541	20	14	0.587851	0.408698	1	20	9.59487	3.59132	0.0271062	0.421126	20	11.7974	2.93105	0.782476	0.266961	2.97761	4.5583	2.34102	2.83294	0.930132	1.62267	0	2.04412	2.83383	2.69253	4.53453	3.4968	3.69323	4.79504	2.48523	2.9661	2.23873	3.22103	3.96158	4.12627	2.80686	1.43741	2.97626	2.12893
DSO57_1038194	1	1	0	NaN	0	1	1	NA	NA	0	1	1	NA	NA	0	NA	NA	0	0	0	0	0	0	0	0	0	0	0	0	0	0	0	0	0	0	0	0	0	0	0	0
DSO57_1038195	0.225521	1	20	12	27.1607	0.332572	1	20	11.628	221.004	0.269275	1	20	11.814	123.501	58.5865	0.474379	114.966	100.129	62.7044	141.789	110.608	123.169	2.90745	103.563	143.63	106.78	95.1258	229.398	271.252	159.915	239.349	205.907	58.3184	56.596	71.9904	52.6579	81.3248	0	99.0854	135.557
DSO57_1038196	1	1	0	NaN	0	0.982636	1	20.2459	5.55691	0.478732	0.999848	1	20.2459	5.55691	0.15327	0.300685	0.300685	0	0	0	0	0	1.85392	0	0	0	1.60756	0	0	0	0	0	0	0	0	0	0	0	0	0	0
DSO57_1038197	1	1	0	NaN	0	0.9995	1	20	12	0.0194325	1	1	20	12	0.00424246	0.00744389	0.00744389	0	0	0	0	0	0	0	0	0	0	0	0	0	0	0.07773	0	0	0	0	0	0	0	0	0
DSO57_1038199	1	1	0	NaN	0	1	1	NA	NA	0	1	1	NA	NA	0	NA	NA	0	0	0	0	0	0	0	0	0	0	0	0	0	0	0	0	0	0	0	0	0	0	0	0
DSO57_1038200	1	1	0	NaN	0	1	1	NA	NA	0	1	1	NA	NA	0	NA	NA	0	0	0	0	0	0	0	0	0	0	0	0	0	0	0	0	0	0	0	0	0	0	0	0
DSO57_1038201	1	1	24	18	0.00373282	1	1	20	5.30421	0.488128	1	1	22	11.1673	0.308561	0.0441954	0.0441954	0	0.375647	0	0.358457	0	0	0	1.94847	1.32373	0	0.365089	0	0.11682	0	0.41866	0	0	0.391512	0.338736	0.290752	0.979779	0	0.58486	0
DSO57_1038202	1	1	0	NaN	0	1	1	NA	NA	0	1	1	NA	NA	0	NA	NA	0	0	0	0	0	0	0	0	0	0	0	0	0	0	0	0	0	0	0	0	0	0	0	0
DSO57_1038203	0.195448	0.928183	24	14	1.94984	0.530784	1	21.1292	15.2233	15.2811	0.338803	1	22.5646	14.7101	12.2604	3.69743	0.301576	9.78525	12.4491	8.78258	11.1194	11.5783	16.2028	0.829617	11.5562	10.5321	11.948	14.9073	10.7698	15.1947	17.4286	10.8379	11.5347	14.1133	18.904	13.1885	18.8608	10.2192	11.1896	11.6522	9.24038
DSO57_1038204	1	1	0	NaN	0	1	1	NA	NA	0	1	1	NA	NA	0	NA	NA	0	0	0	0	0	0	0	0	0	0	0	0	0	0	0	0	0	0	0	0	0	0	0	0
DSO57_1038205	0.259435	1	24	18	16.1178	0.989099	1	23.0841	8.82096	277.481	0.605647	1	23.5421	13.3262	266.024	14.6619	0.0551148	247.563	253.856	233.443	330.376	239.881	312.311	3.74915	239.346	280.366	246.703	248.177	321.645	308.038	250.897	257.422	253.664	268.446	304.232	335.431	298.997	261.815	188.797	340.97	354.01
DSO57_1038206	0.0271955	0.286284	24	16	3.96389	0.432071	1	21.2382	8.92732	26.5293	0.0639676	0.701463	22.6191	12.2936	22.4934	4.03598	0.17943	24.2256	21.6802	15.1672	23.875	14.1623	17.1426	0.213922	17.1303	22.7232	23.1053	24.2304	33.3766	29.8403	21.607	26.5241	21.0101	22.7657	30.6171	30.7583	26.7548	23.5796	10.0792	29.4798	25.1024
DSO57_1038207	0.0271955	0.286284	20	14	0.402577	0.233979	1	20	10.8682	7.77493	0.0385432	0.514937	20	12.4341	5.35002	1.93345	0.361392	4.74634	6.11765	4.94134	5.13425	2.89452	4.83235	0	3.54825	7.03988	7.32664	7.17703	5.77587	4.90171	9.3203	8.25368	7.87891	4.04159	4.46416	3.37359	4.59427	5.53022	3.4312	3.58528	3.91065
DSO57_1038208	0.717527	1	24	18	2.10155	0.961375	1	26	8.06309	16.6728	0.945964	1	25	13.2515	15.627	0.467534	0.0299184	12.5564	15.8884	13.057	11.4855	22.1283	14.5083	0.077118	12.141	10.9552	22.3735	18.7458	14.603	17.6212	11.7024	11.3187	11.678	26.6094	18.6862	19.8608	20.204	14.4495	12.6282	17.9648	24.1377
DSO57_1038209	1	1	0	NaN	0	1	1	NA	NA	0	1	1	NA	NA	0	NA	NA	0	0	0	0	0	0	0	0	0	0	0	0	0	0	0	0	0	0	0	0	0	0	0	0
DSO57_1038210	1	1	20	18	0.832462	0.996481	1	24.1683	19.9999	1.82785	0.999994	1	22.0841	19.0755	0.934201	0.673098	0.673098	1.99793	3.14468	0	0	0	0	0	0	0	0	2.16274	0	0.6945	0	0	1.87178	0	0.997598	3.0173	2.61381	0	7.06044	0	0
DSO57_1038211	0.297564	1	20	16	0.938435	0.996182	1	20	9.51575	2.35308	0.656869	1	20	12.7579	1.75665	0.933808	0.531585	2.30706	2.69256	1.81902	1.45053	0	1.19223	0	0	2.10316	0	6.66317	0	1.76179	0.899625	3.48904	2.83408	2.00962	1.7469	1.0934	3.77628	1.11653	0	2.78579	0
DSO57_1038212	1	1	0	NaN	0	1	1	NA	NA	0	1	1	NA	NA	0	NA	NA	0	0	0	0	0	0	0	0	0	0	0	0	0	0	0	0	0	0	0	0	0	0	0	0
DSO57_1038213	1	1	20	16	0.275941	1	1	26	12.0009	1.19073	1	1	23	14.5081	0.868799	0.437745	0.437745	0.753081	0.681505	1.3606	0.131519	0	0	0	0.925617	0.441024	0	1.25194	0	0.80347	2.98436	0	0.975088	0.39024	0.12867	0.729831	0.449251	0	8.99768	0	0
DSO57_1038214	1	1	0	NaN	0	1	1	NA	NA	0	1	1	NA	NA	0	NA	NA	0	0	0	0	0	0	0	0	0	0	0	0	0	0	0	0	0	0	0	0	0	0	0	0
DSO57_1038215	1	1	0	NaN	0	1	1	NA	NA	0	1	1	NA	NA	0	NA	NA	0	0	0	0	0	0	0	0	0	0	0	0	0	0	0	0	0	0	0	0	0	0	0	0
DSO57_1038216	1	1	0	NaN	0	1	1	NA	NA	0	1	1	NA	NA	0	NA	NA	0	0	0	0	0	0	0	0	0	0	0	0	0	0	0	0	0	0	0	0	0	0	0	0
DSO57_1038217	1	1	0	NaN	0	1	1	NA	NA	0	1	1	NA	NA	0	NA	NA	0	0	0	0	0	0	0	0	0	0	0	0	0	0	0	0	0	0	0	0	0	0	0	0
DSO57_1038218	0.804848	1	24	18	0.628528	0.913796	1	26	11.9594	1.18351	0.961439	1	25	15.1247	0.861237	0.861121	0.861121	0	0	0	0	0	0	0	0	0.472555	0	1.65081	0	0.263754	4.4697	0	0	0	0	0.568881	1.3254	1.39504	5.23766	1.07655	3.95926
DSO57_1038219	1	1	0	NaN	0	1	1	NA	NA	0	1	1	NA	NA	0	NA	NA	0	0	0	0	0	0	0	0	0	0	0	0	0	0	0	0	0	0	0	0	0	0	0	0
DSO57_1038220	1	1	0	NaN	0	1	1	NA	NA	0	1	1	NA	NA	0	NA	NA	0	0	0	0	0	0	0	0	0	0	0	0	0	0	0	0	0	0	0	0	0	0	0	0
DSO57_1038221	0.565746	1	20	14	0.211324	0.601333	1	20	12.1567	1.17342	0.707013	1	20	13.0783	0.376615	0.555551	0.555551	0	1.1104	0	0	0	0	0	0	0	0	0.597714	0	0	2.09479	1.7585	0.832799	0	0	1.38302	0	0	0	0	0
DSO57_1038222	1	1	0	NaN	0	0.999842	1	20.7563	4.18668	0.0534403	1	1	20.7563	4.18668	0.0136745	0.0327823	0.0327823	0	0	0	0	0	0.348593	0	0	0	0	0	0	0	0	0	0	0	0	0	0	0	0	0	0
DSO57_1038223	1	1	0	NaN	0	1	1	NA	NA	0	1	1	NA	NA	0	NA	NA	0	0	0	0	0	0	0	0	0	0	0	0	0	0	0	0	0	0	0	0	0	0	0	0
DSO57_1038224	0.0271955	0.286284	20	12	4.88568	0.213535	1	20	11.1977	26.4948	0.0357065	0.491903	20	11.5989	17.6668	6.27811	0.355363	14.8757	18.2349	14.6665	14.3804	9.26938	15.8731	0.164213	16.5702	23.7602	22.563	24.2155	18.0417	16.8646	29.3028	26.5329	31.4022	10.1901	15.2319	9.75384	14.4154	14.2798	19.5184	9.78322	12.1022
DSO57_1038225	0.677758	1	24	12	0.0399105	0.96305	1	20	11.3314	0.152402	0.931173	1	22	11.7323	0.0686828	0.0448379	0.0448379	0	0	0	0	0	0.138425	0	0	0.123062	0	0	0.309581	0.078514	0.091693	0.181146	0.243196	0	0	0	0.056442	0.185653	0	0.158421	0
DSO57_1038226	1	1	0	NaN	0	1	1	NA	NA	0	1	1	NA	NA	0	NA	NA	0	0	0	0	0	0	0	0	0	0	0	0	0	0	0	0	0	0	0	0	0	0	0	0
DSO57_1038227	1	1	0	NaN	0	1	1	NA	NA	0	1	1	NA	NA	0	NA	NA	0	0	0	0	0	0	0	0	0	0	0	0	0	0	0	0	0	0	0	0	0	0	0	0
DSO57_1038228	1	1	0	NaN	0	1	1	NA	NA	0	1	1	NA	NA	0	NA	NA	0	0	0	0	0	0	0	0	0	0	0	0	0	0	0	0	0	0	0	0	0	0	0	0
DSO57_1038229	1	1	20	10	0.0866828	0.759195	1	20	8.28783	0.77699	0.968351	1	20	9.14392	0.257708	0.318238	0.318238	0	0	0	0.251115	0	0	0	0	0	0	1.96169	1.12198	0	0	0.909295	0.468531	0	0.245176	0	0	0	0	0	0
DSO57_1038231	1	1	24	10	0.803317	1	1	20	12.5725	47.5876	1	1	22	11.4982	44.6906	1.97721	0.0442421	45.6966	43.0049	65.1977	42.4535	56.4878	40.5503	0.439788	62.8992	44.7438	45.9608	36.0926	50.7795	51.3636	46.2256	52.421	40.1356	49.9732	45.1051	47.1672	41.0925	40.6402	23.1468	52.6435	44.6028
DSO57_1038232	1	1	0	NaN	0	0.992365	1	23.9573	15.8589	0.410679	0.999971	1	23.9573	15.8589	0.156586	0.235644	0.235644	0	0	0	0	0	0	0	0	0	0	0	0	0	0	0.928846	0	0	0	1.89821	0	0.930648	0	0	0
DSO57_1038235	0.0391179	0.348772	20	16	1.88011	0.623639	1	20	15.5434	5.55964	0.114984	0.984373	20	15.7717	2.48729	3.00297	1.20733	2.92044	1.16216	0	6.50835	0	0	0	2.69602	2.87832	0	4.87418	0	4.2945	3.99239	2.05801	0	15.7797	3.53455	5.78707	5.5372	0	0	0.555916	0
DSO57_1038236	1	1	0	NaN	0	0.999999	1	26	11.9245	0.213079	1	1	26	11.9245	0.0771726	0.0607838	0.0607838	0	0.237915	0	0	0	0.306768	0	0.407255	0	0	0.160549	0	0	0	0	0.851563	0	0	0	0	0	0	0	0
DSO57_1038237	1	1	0	NaN	0	1	1	NA	NA	0	1	1	NA	NA	0	NA	NA	0	0	0	0	0	0	0	0	0	0	0	0	0	0	0	0	0	0	0	0	0	0	0	0
DSO57_1038238	0.106873	0.62753	20	12	1.7314	0.358569	1	20	11.4429	8.79996	0.163315	1	20	11.7215	5.13528	2.32793	0.453322	3.7418	4.82373	2.50756	3.97486	6.8095	2.32036	0.132297	2.38191	6.458	4.57683	10.4312	4.59989	11.2388	8.08666	7.23904	8.14257	1.55796	2.98578	2.29483	4.56497	2.22553	8.06602	3.80505	2.29873
DSO57_1038239	1	1	20	10	331.433	0.999975	1	20	10.5457	1844.04	1	1	20	10.2728	1456.39	205.839	0.141335	1562.35	1920.9	1798.27	1305.95	1909.55	960.352	0	1473.15	1997.74	2064.99	1749.59	1048.8	1121.49	1671.42	2021.21	2321.39	994.705	1066.54	846.595	1160.66	1375.84	1508.78	935.549	1317.24
DSO57_1038240	1	1	0	NaN	0	1	1	NA	NA	0	1	1	NA	NA	0	NA	NA	0	0	0	0	0	0	0	0	0	0	0	0	0	0	0	0	0	0	0	0	0	0	0	0
DSO57_1038241	1	1	20	10	0.89887	0.99995	1	23.6138	11.6956	5.74367	1	1	21.8069	10.852	4.68522	0.475445	0.101478	4.90466	6.51373	3.81392	1.57435	3.073	2.68988	0	6.54064	5.55089	8.63579	3.85692	1.96109	2.81456	5.61082	7.94007	6.58156	4.89572	4.3346	3.69744	5.60759	5.48853	8.38338	4.20561	2.71856
DSO57_1038242	0.145446	0.763898	20	14	0.272293	0.865492	1	20	8.74923	1.67534	0.386763	1	20	11.3746	1.22664	0.440839	0.359388	1.17593	1.83557	0.766117	0.819272	0.738359	1.27178	0.213257	0.673059	1.07769	0.802194	1.90959	2.78259	1.44336	1.99081	1.17532	1.2133	0.375305	1.72706	1.19581	2.06055	0.83062	0.286205	1.34808	0.126004
DSO57_1038243	1	1	0	NaN	0	1	1	NA	NA	0	1	1	NA	NA	0	NA	NA	0	0	0	0	0	0	0	0	0	0	0	0	0	0	0	0	0	0	0	0	0	0	0	0
DSO57_1038244	1	1	20	4	3.78397	1	1	26	8.17174	28.8231	1	1	23	5.91442	25.7409	0.00998752	0.000388002	25.737	21.5666	40.0812	28.5549	22.7938	30.5421	0	33.4382	35.2295	33.5479	21.2557	25.1676	18.1484	25.548	23.0097	28.7162	27.2874	22.0203	17.3008	16.9572	28.8801	15.9899	24.0846	51.9191
DSO57_1038245	1	1	20	18	0.103963	0.993624	1	20.7563	8.23143	0.286827	0.99998	1	20.3782	3.02183	0.295363	0.312984	0.312984	0	0.417464	0	0	0	0	0	0	0	0	1.13683	0	0	0	0	0.742194	0	3.11015	0.294052	0.758737	0	0	0	0
DSO57_1038246	0.0466574	0.387912	20	14	3.23496	0.369428	1	20	11.9425	16.8484	0.0872295	0.841755	20	12.9713	9.76186	5.76822	0.590894	10.135	12.6223	4.11103	8.04021	7.41299	6.64859	0.253272	7.31979	10.4804	3.96722	21.3017	4.22271	22.5433	20.0129	11.728	13.0965	6.53083	7.6364	12.7478	9.48257	4.45347	4.17854	11.6293	0
DSO57_1038247	1	1	0	NaN	0	1	1	NA	NA	0	1	1	NA	NA	0	NA	NA	0	0	0	0	0	0	0	0	0	0	0	0	0	0	0	0	0	0	0	0	0	0	0	0
DSO57_1038248	1	1	20	16	6.10608	0.999978	1	20	11.5397	68.7741	1	1	20	13.7698	55.6958	7.68094	0.137909	64.2505	66.8369	60.9712	55.8153	50.4857	50.6636	1.1177	44.1971	51.1801	52.0009	76.768	52.2075	80.8515	76.8803	56.1771	59.8967	38.8043	46.1623	45.0687	56.1303	64.2125	41.7075	75.4795	57.2539
DSO57_1038249	0.414643	1	20	16	0.395433	0.972285	1	20	14.8765	0.637793	0.769391	1	20	15.4383	0.346826	0.566915	0.566915	1.88777	0.410725	1.0027	0	0	0	0	0	0	0	0.559227	0	0.536175	0	0	1.46028	1.142	0	0.289146	1.34704	0	0	0	0
DSO57_1038250	1	1	24	22	3.51114	0.999368	1	22.093	8.43139	52.8053	1	1	23.0465	3.43736	48.7102	6.03809	0.123959	51.5221	55.7871	57.6191	37.0794	50.4963	42.5549	0.253797	49.9807	48.7714	46.9526	54.4046	59.9278	42.8561	51.2125	45.6249	48.4398	63.1879	54.6375	51.9458	49.9818	51.6953	35.697	53.9923	63.1164
DSO57_1038251	1	1	20	16	3.08164	1	1	20	10.4031	50.9247	1	1	20	13.2016	44.2832	3.02915	0.0684041	48.2996	64.3924	63.8568	36.804	45.3684	28.2501	0.936033	41.2181	49.1944	48.442	55.8648	38.003	35.2773	60.1323	50.8608	52.4261	40.6585	33.3611	29.3895	38.7425	52.993	55.1341	33.5428	53.1619
DSO57_1038252	1	1	20	14	0.531622	0.999998	1	26	19.9999	2.22899	1	1	23	16.8961	1.47393	0.105525	0.0715941	0.812897	1.74474	0	0.510787	3.10165	0.448084	0.172539	1.19021	1.4582	2.75373	0.600878	0	1.16289	1.1737	2.48264	2.05268	2.51049	1.49807	1.54793	1.02469	0.660126	1.16242	0.317122	6.95374
DSO57_1038253	1	1	20	10	2.20706	1	1	20	8.62903	13.2331	1	1	20	9.31452	10.043	0.625667	0.0622986	12.6779	12.1772	14.4779	6.03494	0	8.09344	0	13.0847	11.5938	12.9942	13.4493	14.0815	7.40209	8.99846	10.7633	15.6306	11.0378	5.0115	5.55774	8.8516	11.2588	16.4813	9.28469	9.64534
DSO57_1038254	0.00275695	0.0948673	24	18	3.74012	0.0397393	1	20.7563	15.9084	22.9845	0.00110863	0.079283	22.3782	16.9676	16.3004	7.83064	0.480396	15.5534	19.4373	15.7414	17.905	3.5444	13.6953	0.933604	11.7179	16.2504	16.0926	13.6746	13.4608	20.7478	11.4209	14.8536	13.4418	22.8812	29.7855	30.0073	27.6435	17.9012	9.52886	21.9218	18.0614
DSO57_1038255	1	1	0	NaN	0	1	1	NA	NA	0	1	1	NA	NA	0	NA	NA	0	0	0	0	0	0	0	0	0	0	0	0	0	0	0	0	0	0	0	0	0	0	0	0
DSO57_1038256	1	1	0	NaN	0	0.99888	1	20	8.10228	2.41363	0.999999	1	20	8.10228	0.90776	1.01864	1.01864	0	0.72975	0	0	0	0	0	2.44986	0	9.64536	0	0	0	0	0	3.89177	0	0	1.03975	0	0	0	0.658118	0
DSO57_1038257	1	1	0	NaN	0	0.999998	1	20	8.08429	1.09528	1	1	20	8.08429	0.367496	0.283419	0.283419	0	0	1.38247	0	0	0	0	0	0.851224	3.52572	0	0	0.796595	0	0	0	0	0	0.563299	0	0	0	0.766117	0
DSO57_1038258	1	1	0	NaN	0	0.999717	1	26	4.72142	0	1	1	26	4.72142	0.187209	0.0626973	0.0626973	0	0	0	0	0	0	0	0	0	0	0	0	0	0	0	0	0	0	0	0	0	0	0	4.5306
DSO57_1038259	1	1	0	NaN	0	1	1	NA	NA	0	1	1	NA	NA	0	NA	NA	0	0	0	0	0	0	0	0	0	0	0	0	0	0	0	0	0	0	0	0	0	0	0	0
DSO57_1038260	1	1	20	6	8.86484	0.999959	1	20	5.63568	45.9141	1	1	20	5.81784	39.7846	11.6248	0.292193	26.3878	20.297	50.1841	38.3818	33.3087	82.1093	2.01782	61.8313	36.8522	55.2924	23.1815	59.5981	23.3139	18.0593	36.5192	41.7629	50.6454	23.5467	25.2263	20.7141	41.5553	100.246	29.6818	42.301
DSO57_1038261	1	1	0	NaN	0	1	1	NA	NA	0	1	1	NA	NA	0	NA	NA	0	0	0	0	0	0	0	0	0	0	0	0	0	0	0	0	0	0	0	0	0	0	0	0
DSO57_1038262	1	1	0	NaN	0	1	1	NA	NA	0	1	1	NA	NA	0	NA	NA	0	0	0	0	0	0	0	0	0	0	0	0	0	0	0	0	0	0	0	0	0	0	0	0
DSO57_1038263	1	1	0	NaN	0	1	1	NA	NA	0	1	1	NA	NA	0	NA	NA	0	0	0	0	0	0	0	0	0	0	0	0	0	0	0	0	0	0	0	0	0	0	0	0
DSO57_1038264	1	1	0	NaN	0	1	1	NA	NA	0	1	1	NA	NA	0	NA	NA	0	0	0	0	0	0	0	0	0	0	0	0	0	0	0	0	0	0	0	0	0	0	0	0
DSO57_1038266	1	1	24	20	0.400764	1	1	25.9182	8.27298	8.35839	1	1	24.9591	1.9035	6.99674	0.435329	0.0622188	7.08345	8.06966	5.02446	8.44428	2.48258	9.62787	0.330824	6.57176	8.20027	9.00966	6.34917	9.75712	6.18568	5.13313	7.10198	7.62517	8.4004	9.21944	6.67165	6.28014	7.2305	5.99207	8.26218	9.06417
DSO57_1038267	1	1	0	NaN	0	0.981227	1	20.0487	13.7358	0.0615365	0.999823	1	20.0487	13.7358	0.0203253	0.036651	0.036651	0	0	0	0	0	0	0	0	0	0	0	0	0	0	0	0.224298	0	0	0	0.20702	0	0	0	0
DSO57_1038268	1	1	0	NaN	0	1	1	NA	NA	0	1	1	NA	NA	0	NA	NA	0	0	0	0	0	0	0	0	0	0	0	0	0	0	0	0	0	0	0	0	0	0	0	0
DSO57_1038269	0.565746	1	24	8	264.524	0.935434	1	26	11.4451	1428.44	0.865988	1	25	9.66912	973.664	163.243	0.167658	1209.17	1206.61	1066.06	1258.97	1198.24	1320.87	38.5428	1010.63	1052.07	1021.73	1353.06	1043.82	1289.54	1645.93	1266.81	1431.12	496.85	515.688	505.125	540.15	828.28	820.412	706.145	711.395
DSO57_1038270	1	1	0	NaN	0	1	1	NA	NA	0	1	1	NA	NA	0	NA	NA	0	0	0	0	0	0	0	0	0	0	0	0	0	0	0	0	0	0	0	0	0	0	0	0
DSO57_1038271	1	1	20	0	7.07077	1	1	23.8878	7.36802938380119e-05	81.3527	1	1	21.9439	3.38422240320747e-05	77.1014	9.85967	0.127879	76.9968	71.777	125.2	50.7083	100.525	65.5034	1.60797	144.567	58.786	91.1937	55.9752	78.2809	30.9089	66.5258	77.0129	87.4922	115.043	71.5031	60.3114	83.4285	119.82	127.052	45.5853	64.9315
DSO57_1038272	1	1	0	NaN	0	1	1	NA	NA	0	1	1	NA	NA	0	NA	NA	0	0	0	0	0	0	0	0	0	0	0	0	0	0	0	0	0	0	0	0	0	0	0	0
DSO57_1038273	1	1	0	NaN	0	1	1	NA	NA	0	1	1	NA	NA	0	NA	NA	0	0	0	0	0	0	0	0	0	0	0	0	0	0	0	0	0	0	0	0	0	0	0	0
DSO57_1038274	1	1	20	12	12.2751	0.993462	1	20.0976	9.02371	160.002	0.999979	1	20.0488	10.5155	144.242	10.5877	0.0734026	123.594	141.447	148.244	158.048	99.0716	142.886	0.675648	175.985	165.571	181.081	116.463	165.476	161.749	129.831	172.085	150.024	153.104	159.763	157.674	156.946	154.074	84.6606	167.432	154.564
DSO57_1038275	1	1	0	NaN	0	1	1	20	8.02095	0.682438	1	1	20	8.02095	0.208557	0.168875	0.168875	0.695501	0	0	0	0	0	0	0	2.72956	0	0	0	0.145467	0	0	0	0	0	0.409001	0.476752	0	0	0	0
DSO57_1038276	1	1	0	NaN	0	0.999717	1	26	12.3607	0	1	1	26	12.3607	0.0184155	0.0256291	0.0256291	0	0.39754	0	0	0	0	0	0	0	0	0	0	0	0	0	0	0	0	0	0	0	0	0	0
DSO57_1038277	1	1	20	18	5.04707	0.999985	1	21.6857	8.34797	71.548	1	1	20.8428	2.96962	63.4812	4.64986	0.0732478	67.1492	64.153	80.4515	56.3613	56.6012	53.8152	0.415265	68.4465	65.6918	75.5253	55.1839	88.4959	49.2865	55.6525	68.529	67.1293	80.6616	67.7387	65.3177	65.5917	63.4714	66.2361	55.2202	78.5891
DSO57_1038278	1	1	0	NaN	0	0.999996	1	26	9.02211	0.788554	1	1	26	9.02211	0.370873	0.271109	0.271109	0	0	0	0	0	0	0	0	2.99824	0	0	0	2.63	0	0	0	1.78106	0	0	0	0	0	2.03457	0
DSO57_1038279	1	1	0	NaN	0	1	1	NA	NA	0	1	1	NA	NA	0	NA	NA	0	0	0	0	0	0	0	0	0	0	0	0	0	0	0	0	0	0	0	0	0	0	0	0
DSO57_1038280	1	1	0	NaN	0	1	1	NA	NA	0	1	1	NA	NA	0	NA	NA	0	0	0	0	0	0	0	0	0	0	0	0	0	0	0	0	0	0	0	0	0	0	0	0
DSO57_1038281	1	1	20	16	1.41254	1	1	20	12.2573	20.7814	1	1	20	14.1287	18.6963	3.14108	0.168006	24.3317	19.0778	18.7879	27.2141	29.1878	21.4212	0.27472	12.3632	17.5539	12.6774	21.2675	18.7224	18.6015	25.2359	20.325	18.9061	17.0997	19.9919	18.4588	18.2847	19.4028	7.93292	17.0229	21.1716
DSO57_1038282	1	1	0	NaN	0	1	1	NA	NA	0	1	1	NA	NA	0	NA	NA	0	0	0	0	0	0	0	0	0	0	0	0	0	0	0	0	0	0	0	0	0	0	0	0
DSO57_1038284	1	1	20	0	0.0288789	1	1	26	4.52219	0.305846	1	1	23	2.0002	0.27032	0.00888355	0.00888355	0	0.567636	0	0	1.00798	0.398187	0	0	0.892527	0	0	0	0	0	0	0.54706	0.795132	0	0.659757	0.608477	0.329895	0	0	0.686399
DSO57_1038286	0.388046	1	20	2	0.124446	0.994396	1	20	19.9999	0.825117	0.753318	1	20	0.999963	0.351924	0.291315	0.291315	0.37758	0.395643	0	0.343677	1.51166	0	0.053787	1.5309	0.060462	0.108523	0.201587	0	0	0	0.798278	0.084355	0.304794	0	0.144196	0.210056	0.27105	0.703242	0.138623	2.316
DSO57_1038287	6.17703985229485e-05	0.0245304	24	18	8.45599	0.0524483	1	22.0339	15.6593	44.4271	4.41902297126928e-05	0.0156417	23.0169	16.8103	34.674	10.5967	0.305608	29.6318	36.8575	31.3411	33.8355	34.1815	21.9813	0.280614	29.3225	31.9105	29.238	31.5811	27.0346	38.8346	38.3395	40.4684	44.8291	40.0559	40.8991	49.7119	48.7547	47.0144	22.0229	40.796	46.3592
DSO57_1038288	1	1	20	16	0.213483	1	1	26	12.2577	0.700153	1	1	23	14.6217	0.462564	0.236086	0.236086	0.896225	0.162985	1.61246	0.312866	0	0	0	2.19227	0.183516	0.361949	0.440634	0	0.106754	0.938258	0	1.74743	0	0.612454	0.4862	0.402857	0.569603	0	0	0
DSO57_1038289	1	1	0	NaN	0	1	1	NA	NA	0	1	1	NA	NA	0	NA	NA	0	0	0	0	0	0	0	0	0	0	0	0	0	0	0	0	0	0	0	0	0	0	0	0
DSO57_1038290	1	1	0	NaN	0	1	1	NA	NA	0	1	1	NA	NA	0	NA	NA	0	0	0	0	0	0	0	0	0	0	0	0	0	0	0	0	0	0	0	0	0	0	0	0
DSO57_1038291	1	1	0	NaN	0	0.927541	1	20	8.0382	0.198258	0.997309	1	20	8.0382	0.0510995	0.0735527	0.0735527	0	0	0	0	0	0	0	0	0	0	0.299123	0.493737	0	0	0.071913	0	0	0	0.087828	0.033708	0	0	0	0
DSO57_1038292	0.0102412	0.172541	20	18	260.388	0.346921	1	22.5777	7.09359449318447e-05	1265.99	0.0235913	0.390193	21.2888	20.2244	1126.21	217.204	0.192862	1180.32	1389.14	1189.04	1361.45	1297	1406.28	23.5882	1186.48	1103.77	1011.75	1043.4	775.847	863.249	927.389	894.082	874.259	1327.13	1448.8	1510.39	1450.95	1403.36	1285.69	1339.92	1339.08
DSO57_1038293	0.0326771	0.317535	24	10	6.72312	0.589853	1	20	9.28485	35.2161	0.0953897	0.883479	22	9.69	26.7122	6.34578	0.237561	21.5319	25.7322	26.1506	21.3434	34.6501	27.2332	0.220868	28.804	35.3786	40.1314	29.2155	33.0563	19.8097	33.66	37.7329	39.8747	27.188	20.6193	15.6114	24.6476	26.2954	27.9748	14.019	17.0362
DSO57_1038294	0.0391179	0.348772	20	14	2.3044	0.350184	1	20	14.7471	15.391	0.0724713	0.753926	20	14.3735	12.7874	3.71106	0.290213	14.4801	12.2076	10.7935	10.3459	17.1967	8.59176	0	8.59357	15.9589	15.5701	16.2918	9.3796	15.2869	14.8141	13.312	15.453	14.066	16.9931	16.7977	16.3878	9.84903	10.0419	13.7015	7.88145
DSO57_1038295	1	1	0	NaN	0	0.9995	1	20	12	0.196065	1	1	20	12	0.0428044	0.0751054	0.0751054	0	0	0	0	0	0	0	0	0	0	0	0	0	0	0.78426	0	0	0	0	0	0	0	0	0
DSO57_1038296	0.0466574	0.387912	24	10	1.22806	0.27165	1	20	10.663	5.0002	0.0680388	0.727055	22	10.448	3.38228	1.25735	0.371747	3.53755	3.56628	1.30916	2.36542	2.55412	4.97116	0	3.90618	4.64506	5.23932	5.23481	3.21305	6.54681	3.24213	3.608	5.91253	2.81835	1.68237	3.19217	1.82536	3.33002	1.88435	2.25078	1.74017
DSO57_1038297	0.565746	1	20	14	0.343744	0.980605	1	20	11.8915	3.12804	0.881643	1	20	12.9457	1.75629	0.631906	0.359796	1.66708	1.85239	1.78276	1.3786	1.39336	0.45741	0.119349	1.20982	2.31676	0.592005	2.59977	0.689806	2.75513	1.58562	4.572	3.58804	1.0171	0.971428	1.54213	0.976854	0.859676	3.92385	1.60352	1.17619
DSO57_1038298	1	1	0	NaN	0	1	1	NA	NA	0	1	1	NA	NA	0	NA	NA	0	0	0	0	0	0	0	0	0	0	0	0	0	0	0	0	0	0	0	0	0	0	0	0
DSO57_1038299	1	1	0	NaN	0	1	1	NA	NA	0	1	1	NA	NA	0	NA	NA	0	0	0	0	0	0	0	0	0	0	0	0	0	0	0	0	0	0	0	0	0	0	0	0
DSO57_1038300	0.00275695	0.0948673	20	16	22.007	0.104307	1	20	14.2006	109.689	0.00263241	0.115094	20	15.1003	83.108	33.2924	0.400592	106.404	105.069	51.1506	82.151	60.3525	47.0007	0.416233	61.4361	79.4071	96.8958	104.992	72.7974	139.083	106.895	91.007	87.1489	89.9821	120.307	117.724	110.115	86.2979	52.495	100.012	29.6487
DSO57_1038301	0.0248716	0.28419	20	14	8.35332	0.330901	1	20	11.7479	44.758	0.0477339	0.587499	20	12.8739	22.1094	19.0406	0.8612	24.8085	39.2178	6.42973	9.4384	22.0289	0	0	0	35.3251	19.5478	54.4531	0	20.3288	66.5471	41.7661	49.7548	3.17521	22.5835	10.1629	32.4666	14.7992	0	10.6204	0
DSO57_1038302	1	1	0	NaN	0	1	1	NA	NA	0	1	1	NA	NA	0	NA	NA	0	0	0	0	0	0	0	0	0	0	0	0	0	0	0	0	0	0	0	0	0	0	0	0
DSO57_1038303	1	1	0	NaN	0	0.9995	1	20	8	0.110972	1	1	20	8	0.0242272	0.0425095	0.0425095	0	0	0	0	0	0	0	0	0	0	0	0.44389	0	0	0	0	0	0	0	0	0	0	0	0
DSO57_1038304	1	1	0	NaN	0	1	1	NA	NA	0	1	1	NA	NA	0	NA	NA	0	0	0	0	0	0	0	0	0	0	0	0	0	0	0	0	0	0	0	0	0	0	0	0
DSO57_1038305	1	1	0	NaN	0	1	1	NA	NA	0	1	1	NA	NA	0	NA	NA	0	0	0	0	0	0	0	0	0	0	0	0	0	0	0	0	0	0	0	0	0	0	0	0
DSO57_1038306	1	1	0	NaN	0	1	1	NA	NA	0	1	1	NA	NA	0	NA	NA	0	0	0	0	0	0	0	0	0	0	0	0	0	0	0	0	0	0	0	0	0	0	0	0
DSO57_1038307	1	1	0	NaN	0	1	1	NA	NA	0	1	1	NA	NA	0	NA	NA	0	0	0	0	0	0	0	0	0	0	0	0	0	0	0	0	0	0	0	0	0	0	0	0
DSO57_1038308	1	1	0	NaN	0	1	1	NA	NA	0	1	1	NA	NA	0	NA	NA	0	0	0	0	0	0	0	0	0	0	0	0	0	0	0	0	0	0	0	0	0	0	0	0
DSO57_1038309	1	1	0	NaN	0	1	1	NA	NA	0	1	1	NA	NA	0	NA	NA	0	0	0	0	0	0	0	0	0	0	0	0	0	0	0	0	0	0	0	0	0	0	0	0
DSO57_1038310	1	1	0	NaN	0	1	1	NA	NA	0	1	1	NA	NA	0	NA	NA	0	0	0	0	0	0	0	0	0	0	0	0	0	0	0	0	0	0	0	0	0	0	0	0
DSO57_1038311	1	1	0	NaN	0	1	1	NA	NA	0	1	1	NA	NA	0	NA	NA	0	0	0	0	0	0	0	0	0	0	0	0	0	0	0	0	0	0	0	0	0	0	0	0
DSO57_1038312	1	1	0	NaN	0	1	1	NA	NA	0	1	1	NA	NA	0	NA	NA	0	0	0	0	0	0	0	0	0	0	0	0	0	0	0	0	0	0	0	0	0	0	0	0
DSO57_1038313	1	1	0	NaN	0	1	1	NA	NA	0	1	1	NA	NA	0	NA	NA	0	0	0	0	0	0	0	0	0	0	0	0	0	0	0	0	0	0	0	0	0	0	0	0
DSO57_1038314	0.145446	0.763898	20	12	0.0881836	0.813968	1	20	8.97511	0.414745	0.371004	1	20	10.4876	0.251334	0.128485	0.128485	0.047395	0.199044	0.566537	0.09143	0	0.259175	0	0.297529	0.521494	0.330244	0.209891	0.548622	0.149073	0.342666	0.674057	0.234042	0.115946	0.169013	0.064709	0.309366	0.340528	0	0.053331	0
DSO57_1038315	1	1	0	NaN	0	1	1	NA	NA	0	1	1	NA	NA	0	NA	NA	0	0	0	0	0	0	0	0	0	0	0	0	0	0	0	0	0	0	0	0	0	0	0	0
DSO57_1038316	1	1	0	NaN	0	0.99993	1	20.7041	4.18668	6.72245	1	1	20.7041	4.18668	1.78289	3.9705	2.22701	0	0	0	0	43.8508	0	0	0	0	0	0	0	0	0	0	0	0	0	0	1.5048	0	0	0	0
DSO57_1038317	1	1	0	NaN	0	0.9995	1	20	12	0.0622397	1	1	20	12	0.013588	0.0238418	0.0238418	0	0	0	0	0	0	0	0	0	0	0	0	0	0.248959	0	0	0	0	0	0	0	0	0	0
DSO57_1038318	0.065671	0.468951	20	12	0.517537	0.658521	1	20	11.8526	7.68551	0.179074	1	20	11.9263	5.72501	1.46433	0.255778	5.99737	7.24836	4.14676	6.10322	5.14621	5.3742	0.288662	5.58387	5.54924	5.17343	6.32298	6.48608	6.66725	10.2979	6.05913	7.69581	3.72745	6.2549	4.60844	6.53224	5.01186	2.90009	5.26055	4.14728
DSO57_1038319	0.0391179	0.348772	24	14	13.6821	0.444783	1	24.0976	8.46277	81.9846	0.0878881	0.843186	24.0488	11.237	64.4213	11.1846	0.173616	55.5798	61.0941	51.1136	45.6061	59.6778	55.1693	0.581303	60.7876	80.6555	67.844	88.4943	88.1772	55.7004	73.164	72.7587	74.0169	76.6909	79.0408	62.9071	88.7362	71.6369	70.1397	49.6977	57.3828
DSO57_1038321	1	1	0	NaN	0	1	1	NA	NA	0	1	1	NA	NA	0	NA	NA	0	0	0	0	0	0	0	0	0	0	0	0	0	0	0	0	0	0	0	0	0	0	0	0
DSO57_1038322	1	1	20	16	1.31261	1	1	20	10.3961	25.8948	1	1	20	13.198	22.9866	2.24008	0.0974515	26.8915	29.0654	22.4411	23.8383	27.5402	20.0868	0	16.8018	26.1938	26.6134	22.625	23.0051	19.4068	24.3919	29.1649	29.0365	17.2455	25.2441	15.5515	26.0937	25.4011	28.3416	21.13	20.7623
DSO57_1038323	1	1	0	NaN	0	1	1	26	8.39018	0.813362	1	1	26	8.39018	0.680924	0.0188503	0.0188503	0	0	1.91839	0	0	1.95412	0	0	0	0	1.04917	2.18819	0.504642	2.12716	0	0	0	1.4465	0.547521	0	0	0	0.693149	3.87741
DSO57_1038324	1	1	20	12	0.383623	1	1	20	8.19194	1.99939	1	1	20	10.096	1.00007	0.261645	0.261628	0	1.05276	0	1.50669	0	0.654552	0	0	0.615657	4.60682	1.24835	1.49597	0.515795	0	2.27324	0.468531	0	0.980705	0.737075	1.08235	0.910093	3.40794	1.39895	0
DSO57_1038325	1	1	20	10	0.67339	1	1	20	9.83514	7.04889	1	1	20	9.91757	6.10652	0.517635	0.0847677	5.94951	8.71085	6.96239	5.42822	4.7372	5.10935	0.110927	8.61676	7.22673	6.39529	5.10496	8.53977	4.44432	6.7399	8.71574	7.5311	5.90365	6.57612	3.40066	6.7921	6.0481	7.01264	4.21635	4.21399
DSO57_1038326	1	1	0	NaN	0	0.999717	1	26	12.3607	0	1	1	26	12.3607	0.0100988	0.0140546	0.0140546	0	0	0	0.218005	0	0	0	0	0	0	0	0	0	0	0	0	0	0	0	0	0	0	0	0
DSO57_1038327	0.210485	0.991364	20	0	0.12058	0.728244	1	20	16.7644	0.236044	0.440763	1	20	18.3822	0.187032	0.220245	0.220245	0.657682	0.578458	0.224903	1.03011	0	0.115625	0	0	0.105409	0	0.11869	0	0.407932	0	0	0.191273	0	0.093242	0.502254	0.437669	0.472374	0	0.32278	0
DSO57_1038328	1	1	0	NaN	0	0.999842	1	20.7563	4.18668	0.00580665	1	1	20.7563	4.18668	0.00148583	0.00356202	0.00356202	0	0	0	0	0	0.037877	0	0	0	0	0	0	0	0	0	0	0	0	0	0	0	0	0	0
DSO57_1038329	0.0125513	0.190585	24	8	4.99941	0.158805	1	23.6138	11.4674	9.07506	0.0143869	0.297715	23.8069	9.74839	4.37429	3.77863	0.863826	1.85721	0	3.29531	1.92719	11.8389	3.35689	0	17.7435	7.01783	1.4583	5.89413	11.3175	10.0116	9.19284	9.21706	7.08082	0	0.623244	0	0	0	0	2.38764	0
DSO57_1038330	0.065671	0.468951	20	14	202.62	0.703456	1	20	11.7963	2250.14	0.188244	1	20	12.8982	1493.81	582.266	0.389785	1788.13	1947.65	1233.53	1839.43	1448.77	1135.99	26.8217	763.388	1769.06	1262.11	2285.98	877.568	2790.11	2552.8	1802.39	1838.24	657.198	1261.88	1420.85	1499.68	1182.73	687.973	1404.9	945.793
DSO57_1038331	1	1	0	NaN	0	1	1	NA	NA	0	1	1	NA	NA	0	NA	NA	0	0	0	0	0	0	0	0	0	0	0	0	0	0	0	0	0	0	0	0	0	0	0	0
DSO57_1038332	1	1	0	NaN	0	1	1	NA	NA	0	1	1	NA	NA	0	NA	NA	0	0	0	0	0	0	0	0	0	0	0	0	0	0	0	0	0	0	0	0	0	0	0	0
DSO57_1038333	0.0153191	0.211865	24	6	15.2825	0.707843	1	23.2799	10.7676	84.6282	0.0599015	0.672604	23.64	8.42207	64.8752	12.5391	0.19328	67.1569	70.5851	78.9634	61.9711	93.7122	88.6351	0.718524	97.0159	61.2867	76.4354	80.0127	98.3552	62.526	92.0239	81.4127	89.7802	31.8549	34.3682	28.1688	39.2544	72.8354	49.9437	40.7204	54.946
DSO57_1038334	0.388046	1	24	6	0.263353	0.987607	1	20	5.84859	1.04044	0.7508	1	22	5.96672	0.62039	0.485269	0.485269	0.427802	0.585768	0.620058	0.286498	1.67854	1.78956	0	0.372438	0.677689	0.534071	0	2.58746	0.522423	0	0.141584	0.349673	0.200012	0	0.165975	0.079536	0	3.08499	0.373852	0
DSO57_1038335	1	1	20	12	0.550466	0.99726	1	24.1683	8.46228	1.28137	0.999996	1	22.0841	10.4915	1.09257	0.0691812	0.0633195	1.64668	1.78597	0	0	0	1.11292	0	0	1.56721	0.973758	0.608722	1.89494	0.874461	0	0.774937	2.38618	0	3.32988	2.22547	1.84966	3.86137	0	1.19271	0
DSO57_1038336	1	1	0	NaN	0	1	1	NA	NA	0	1	1	NA	NA	0	NA	NA	0	0	0	0	0	0	0	0	0	0	0	0	0	0	0	0	0	0	0	0	0	0	0	0
DSO57_1038337	1	1	0	NaN	0	1	1	NA	NA	0	1	1	NA	NA	0	NA	NA	0	0	0	0	0	0	0	0	0	0	0	0	0	0	0	0	0	0	0	0	0	0	0	0
DSO57_1038338	0.388046	1	20	8	3.29396	0.984138	1	20	10.7222	10.3536	0.749507	1	20	9.36108	8.16873	2.10832	0.258096	6.64525	4.01048	10.9758	3.60274	20.2328	4.77654	0.190524	13.3994	7.82307	15.9647	5.57302	10.035	4.44724	9.02943	10.5353	15.782	6.99883	3.39439	2.33546	4.02654	5.8342	11.6982	2.60799	7.86688
DSO57_1038339	1	1	20	16	0.528859	1	1	20	12.4715	3.03949	1	1	20	14.2358	1.81343	0.958599	0.52861	0.853535	3.60773	0	3.52654	0	3.47913	0	3.0653	4.27376	0	0	0	1.19013	1.25347	1.57892	8.03565	0	2.5631	3.7076	1.48992	3.16558	0	0.820262	0
DSO57_1038340	1	1	0	NaN	0	1	1	NA	NA	0	1	1	NA	NA	0	NA	NA	0	0	0	0	0	0	0	0	0	0	0	0	0	0	0	0	0	0	0	0	0	0	0	0
DSO57_1038341	0.225521	1	24	10	3.78613	0.969982	1	20	9.53548	30.4463	0.551214	1	22	9.82784	24.1392	3.86167	0.159975	25.2497	32.1934	24.2471	22.5508	28.8785	22.3401	0.080918	22.0317	33.05	33.2501	27.2194	24.4767	18.8832	32.6022	29.307	34.7609	19.0848	22.9989	16.9681	25.5472	26.9918	16.1237	18.6112	13.8527
DSO57_1038342	0.0153191	0.211865	24	8	1.82172	0.997992	1	20	10.2622	15.3371	0.0792036	0.793191	22	9.31086	12.8823	1.41399	0.109762	12.8507	14.2834	14.4507	13.4067	12.9854	16.8546	0	14.1962	15.0159	16.8154	13.6087	13.6032	14.4392	14.3425	14.9691	16.0896	10.8181	13.0302	11.1434	9.87269	10.2253	12.6682	9.58804	11.0274
DSO57_1038343	0.804848	1	24	18	2.34869	0.978849	1	26	11.8679	16.5991	0.975705	1	25	15.0807	14.0549	1.90442	0.135498	14.0994	13.2669	16.6159	10.9467	5.99508	5.0332	0	17.3533	13.0876	21.5268	8.49649	14.6508	9.23776	15.3636	27.5834	14.2031	17.021	16.2103	10.1258	13.3486	15.0045	28.801	9.90695	20.0137
DSO57_1038344	1	1	0	NaN	0	1	1	NA	NA	0	1	1	NA	NA	0	NA	NA	0	0	0	0	0	0	0	0	0	0	0	0	0	0	0	0	0	0	0	0	0	0	0	0
DSO57_1038346	0.900441	1	20	14	0.0252962	1	1	24.8241	8.25901	0.161114	0.994871	1	22.4121	11.5725	0.138711	0.035617	0.035617	0.228275	0.153374	0.037411	0.041856	0.43008	0.096649	0	0	0.114395	0.263832	0.028142	0.237084	0.147888	0.215292	0.076825	0.15016	0.341992	0.13562	0.173401	0.070104	0.103089	0.097761	0.13234	0
DSO57_1038347	1	1	0	NaN	0	0.999842	1	20.7563	15.8133	0.0191035	1	1	20.7563	15.8133	0.00488827	0.0117188	0.0117188	0	0	0	0	0	0	0	0	0	0	0	0	0	0	0	0	0	0	0	0.124613	0	0	0	0
DSO57_1038348	0.0843353	0.55611	20	12	0.127402	0.531542	1	20	11.9431	1.19158	0.184015	1	20	11.9715	0.476551	0.40909	0.40909	0.137933	0.497683	0.278242	0.284892	0.363097	0.680813	0	0.214746	0	0.278316	0.85932	0.325424	0.832018	2.28297	0.788008	0.861618	0	0.700515	0.155109	0.121929	0.218062	0	0.224136	0
DSO57_1038349	0.388046	1	24	16	0.41152	0.828563	1	21.1835	8.43711	4.17137	0.686348	1	22.5918	12.0296	3.55395	0.540679	0.152135	3.57118	4.47432	2.09834	3.56295	0	2.35424	0	4.94471	4.79462	3.45434	5.81998	2.44711	3.8586	4.03079	2.92104	2.94174	3.72591	5.26449	5.39519	5.6075	3.03658	2.71793	3.02343	4.57635
DSO57_1038350	0.00434813	0.118918	20	14	0.934764	0.18204	1	20	10.1166	6.23995	0.0064443	0.187785	20	12.0583	4.91093	1.81208	0.368989	4.98156	5.74719	2.50644	4.80354	4.3915	3.20913	0	2.63534	4.94953	5.38657	6.58913	6.45056	7.66158	7.83091	5.21619	3.97699	4.43609	5.60432	5.46578	7.50093	4.3008	1.06462	4.8146	2.55403
DSO57_1038351	0.168867	0.843966	20	14	14.2452	0.73095	1	20	11.9953	200.031	0.381662	1	20	12.9976	161.086	37.3615	0.231935	184.959	180.599	139.588	196.707	108.406	176.151	1.04673	131.26	182.64	138.047	172.155	152.091	248.87	168.748	202.337	180.167	133.509	166.829	174.565	168.733	168.381	87.7868	157.336	157.227
DSO57_1038352	1	1	0	NaN	0	1	1	NA	NA	0	1	1	NA	NA	0	NA	NA	0	0	0	0	0	0	0	0	0	0	0	0	0	0	0	0	0	0	0	0	0	0	0	0
DSO57_1038353	1	1	20	18	1.22011	0.999999	1	20	15.672	6.23191	1	1	20	16.836	5.59083	1.08059	0.193279	5.41589	6.98256	7.28823	7.58298	2.79508	8.0737	0.113034	7.82974	5.48299	6.84022	4.70234	4.56784	3.8865	4.18501	5.09422	8.26599	7.18074	6.43265	5.42066	8.35299	8.46637	3.81094	6.51032	1.25623
DSO57_1038354	0.717527	1	24	8	6.00563	0.999727	1	20	11.4863	86.8112	0.955641	1	22	9.98415	71.4022	5.72759	0.0802158	76.1016	86.2148	78.6732	77.9242	75.5636	73.4134	0.26916	71.7702	84.4828	88.0677	75.885	57.0169	70.9681	80.1631	97.7653	96.7117	57.3685	67.2382	61.7974	66.6086	70.4526	72.7558	57.7536	56.7497
DSO57_1038355	0.0911644	0.567942	20	14	2.01176	0.883087	1	20	9.77655	29.8976	0.283335	1	20	11.8883	26.0126	4.91135	0.188807	35.9621	35.713	18.6886	30.5924	20.6942	20.8643	0	16.9737	26.4165	34.1451	31.8994	21.5304	33.5758	21.5283	35.7166	26.7235	21.7063	29.2135	30.982	30.8111	26.0941	21.0434	26.89	10.2494
DSO57_1038356	0.0775061	0.516327	20	14	0.549066	0.417575	1	20	11.7854	4.62398	0.143398	1	20	12.8927	2.67361	1.52287	0.569593	2.18816	2.24022	2.06492	2.37122	3.01302	1.34966	0.31285	1.40741	2.88009	1.15368	5.92683	2.2445	5.23155	7.29397	4.07866	1.84869	1.5081	3.18267	1.46181	2.79645	1.48062	2.72254	1.66445	0
DSO57_1038357	1	1	0	NaN	0	1	1	20	15.6096	0.278183	1	1	20	15.6096	0.252421	0.457797	0.457797	0	0	3.96469	0	0	0	0	0	0	0	0	0	0.702056	0	0	0	0	0	0.379642	0.880184	0	0	0.480089	0
DSO57_1038358	0.804848	1	20	14	1.18822	1	1	20	14.7638	10.0001	0.979582	1	20	14.3819	8.48473	1.35854	0.160116	7.4404	10.4901	5.72187	7.8644	17.1986	8.20795	0.536264	8.40983	9.01279	7.48815	10.0972	3.38026	8.79783	10.8084	8.90863	9.16804	7.85935	9.88885	10.5051	12.3296	8.21095	7.79345	7.22347	5.24338
DSO57_1038359	1	1	20	18	0.162855	0.999749	1	20	15.4885	0.413346	1	1	20	16.7442	0.204124	0.181698	0.181698	0.604632	0.648775	0	0	0	0	0	0	0	0	0.886077	0	0.850883	0	0	0	0	1.82662	0.460623	0	0	0	0	0
DSO57_1038360	1	1	24	6	0.0415758	1	1	26	8.18619	0.688239	1	1	25	7.06067	0.546538	0.0744926	0.0744926	1.52358	0.547716	0	1.03891	0	1.36952	0	0	0	1.19762	0	1.54963	0.358188	1.50863	0	0	0	2.04292	0	0	0.942773	0	0.980109	0
DSO57_1038361	0.135162	0.742971	20	16	0.0339478	0.187016	1	20	15.6205	0.146975	0.118244	0.999308	20	15.8103	0.0435049	0.0871156	0.0871156	0.107542	0	0	0	0	0	0	0	0	0	0	0	0	0	0	0.208011	0.335543	0.220247	0.164503	0.096019	0	0	0	0
DSO57_1038363	1	1	0	NaN	0	0.999833	1	20	15.8133	0.0225314	1	1	20	15.8133	0.00843269	0.019556	0.019556	0	0	0	0.075182	0	0	0	0	0	0	0	0	0	0	0	0	0	0.146973	0	0	0	0	0	0
DSO57_1038364	1	1	0	NaN	0	0.999717	1	26	12.3607	0	1	1	26	12.3607	0.017945	0.0249743	0.0249743	0.387384	0	0	0	0	0	0	0	0	0	0	0	0	0	0	0	0	0	0	0	0	0	0	0
DSO57_1038365	1	1	24	0	22.4605	0.999999	1	26	11.0466	252.949	1	1	25	5.31088	232.374	37.6775	0.162141	273.928	289.91	348.72	215.242	285.85	127.618	2.13779	231.601	242.593	266.958	219.228	202.553	173.943	271.555	268.83	286.196	204.573	190.47	156.67	183.686	256.254	341.673	211.794	310.007
DSO57_1038366	0.0271955	0.286284	20	14	4.27865	0.58294	1	20	11.4395	26.7926	0.0815555	0.805987	20	12.7197	16.9478	8.0862	0.477125	16.5098	27.9858	14.8171	11.0047	10.8627	4.93321	0.332925	11.2495	22.8374	14.9973	36.7219	8.80434	20.7691	37.2305	23.5832	24.5301	8.16686	15.0693	7.93011	21.1561	13.4253	13.1558	11.2673	8.16699
DSO57_1038367	1	1	24	22	0.0420216	1	1	26	7.75782	2.57074	1	1	25	2.68805	2.1374	2.0578	0.962759	1.90632	0	0	7.75248	0	0	5.56702	0	0	0	10.2529	0	0	0	0	3.54097	0	0	2.87325	1.65227	0	13.5277	3.65983	0
DSO57_1038368	1	1	24	22	5.42349	0.999674	1	26	12.4719	21.7544	1	1	25	17.4544	21.2098	6.85638	0.323264	12.9322	14.4101	50.0609	23.9404	0	22.1589	0	33.1095	0	36.9104	3.89085	25.983	9.94852	31.8474	15.9544	28.9655	31.3658	16.3411	18.0022	11.9459	35.4419	42.8817	18.8124	22.0059
DSO57_1038369	1	1	0	NaN	0	1	1	NA	NA	0	1	1	NA	NA	0	NA	NA	0	0	0	0	0	0	0	0	0	0	0	0	0	0	0	0	0	0	0	0	0	0	0	0
DSO57_1038371	0.0102412	0.172541	20	14	0.868572	0.195699	1	20	14.2914	6.74505	0.0144553	0.298278	20	14.1457	5.73259	1.67277	0.2918	5.36876	7.19691	5.67872	5.47882	3.53314	5.08932	0.130116	4.23876	6.50693	5.4222	7.09923	5.46174	6.44812	8.31201	5.05316	6.64543	6.08492	6.90546	6.7257	7.3925	6.1687	4.03305	5.75103	5.08316
DSO57_1038372	1	1	0	NaN	0	1	1	NA	NA	0	1	1	NA	NA	0	NA	NA	0	0	0	0	0	0	0	0	0	0	0	0	0	0	0	0	0	0	0	0	0	0	0	0
DSO57_1038373	1	1	0	NaN	0	1	1	NA	NA	0	1	1	NA	NA	0	NA	NA	0	0	0	0	0	0	0	0	0	0	0	0	0	0	0	0	0	0	0	0	0	0	0	0
DSO57_1038374	1	1	0	NaN	0	1	1	NA	NA	0	1	1	NA	NA	0	NA	NA	0	0	0	0	0	0	0	0	0	0	0	0	0	0	0	0	0	0	0	0	0	0	0	0
DSO57_1038375	0.637988	1	20	18	1.33127	0.941999	1	20	8.56257	6.35641	0.906998	1	20	13.2813	6.31494	0.760028	0.120354	7.62118	8.49842	4.28711	8.56677	4.35578	4.64096	0	7.13387	8.81646	5.97376	7.17955	3.21002	6.16682	4.46148	5.92504	6.95828	6.14722	8.69137	7.92201	8.0396	8.01303	5.18985	6.63941	5.55769
DSO57_1038377	1	1	0	NaN	0	1	1	NA	NA	0	1	1	NA	NA	0	NA	NA	0	0	0	0	0	0	0	0	0	0	0	0	0	0	0	0	0	0	0	0	0	0	0	0
DSO57_1038378	1	1	0	NaN	0	1	1	NA	NA	0	1	1	NA	NA	0	NA	NA	0	0	0	0	0	0	0	0	0	0	0	0	0	0	0	0	0	0	0	0	0	0	0	0
DSO57_1038379	1	1	0	NaN	0	1	1	NA	NA	0	1	1	NA	NA	0	NA	NA	0	0	0	0	0	0	0	0	0	0	0	0	0	0	0	0	0	0	0	0	0	0	0	0
DSO57_1038380	1	1	0	NaN	0	0.999717	1	26	4.72142	0	1	1	26	4.72142	0.0716952	0.0240111	0.0240111	0	0	0	0	0	0	0	0	0	0	0	0	0	0	0	0	0	0	0	0	1.73507	0	0	0
DSO57_1038381	0.168867	0.843966	20	12	1.16518	0.597024	1	20	11.5513	11.1571	0.332138	1	20	11.7756	7.46191	2.56083	0.343187	7.59389	8.98598	6.98626	5.53378	9.44477	5.83983	0.051362	5.60406	7.91075	8.35054	13.3328	4.66453	8.81601	14.2167	9.56233	11.6811	3.92683	5.66944	5.28704	6.44344	6.80671	2.69496	5.83452	5.15784
DSO57_1038382	0.124878	0.692108	20	16	399.464	0.435508	1	20	14.7842	1760.14	0.212737	1	20	15.3921	1311.87	478.43	0.364694	1569.06	1536.9	872.633	1363	1161.32	1331.12	34.2628	873.925	1104.74	782.231	2124.35	671.167	2004.66	2197.09	1259.66	1059.85	1098.89	1842.6	1924.15	2271.72	1290.62	755.51	1617.96	972.559
DSO57_1038383	1	1	24	18	0.987012	0.998311	1	26	19.9999	13.1008	0.999999	1	25	18.9903	11.0644	0.675049	0.0610109	10.4101	10.5465	8.18488	10.9255	10.9525	14.5647	0.600144	12.5624	10.0363	11.9556	6.55126	13.0754	8.58452	8.74	10.8523	15.9427	10.3258	13.2336	13.1788	11.5325	11.9436	14.9328	9.37321	16.0941
DSO57_1038384	1	1	20	16	0.248632	0.999623	1	20	19.9999	0.437048	1	1	20	18	0.353709	0.280815	0.280815	2.02344	0.633865	1.03517	0	0	0	0	0	0	0.464351	0.614862	0	0.966481	0	0	0.380153	0	0.167633	0.295231	1.06378	0.732752	0	1.02004	0
DSO57_1038385	0.00217951	0.0866415	20	12	0.697042	0.0420722	1	20	10.8925	3.25516	0.000944204	0.0739366	20	11.4463	2.06509	1.00707	0.487665	2.06311	1.64025	0.859684	1.33744	2.65455	1.80789	0	1.51817	2.82357	2.62887	3.63746	2.34226	2.44187	3.94333	3.18244	3.06362	0.989964	1.75372	1.01905	1.73071	1.64519	0.465434	1.51952	0.874371
DSO57_1038386	0.00104462	0.0682121	20	14	7.29008	0.149039	1	20	14.6586	47.2995	0.00152071	0.0898128	20	14.3293	39.4594	11.3371	0.287311	41.4255	40.7602	37.5259	28.8505	35.7084	25.8127	0.869382	33.3902	42.5664	42.4164	52.8341	38.3521	47.6476	54.8802	42.1463	38.4357	40.6315	50.6206	51.4049	51.9591	38.2137	24.0114	42.3223	34.7549
DSO57_1038387	0.106873	0.62753	20	12	2.06173	0.519843	1	20	10.4077	13.9213	0.216136	1	20	11.2038	10.1812	2.81284	0.276279	8.90915	11.6998	9.58509	6.54902	10.3501	6.51759	0.138637	10.1393	12.9233	10.9106	15.1406	12.5862	7.68658	15.1722	13.4079	17.426	7.26268	7.51153	6.33322	10.0554	9.31478	10.9521	6.96305	6.3568
DSO57_1038388	1	1	0	NaN	0	1	1	NA	NA	0	1	1	NA	NA	0	NA	NA	0	0	0	0	0	0	0	0	0	0	0	0	0	0	0	0	0	0	0	0	0	0	0	0
DSO57_1038389	1	1	0	NaN	0	1	1	NA	NA	0	1	1	NA	NA	0	NA	NA	0	0	0	0	0	0	0	0	0	0	0	0	0	0	0	0	0	0	0	0	0	0	0	0
DSO57_1038390	1	1	0	NaN	0	1	1	NA	NA	0	1	1	NA	NA	0	NA	NA	0	0	0	0	0	0	0	0	0	0	0	0	0	0	0	0	0	0	0	0	0	0	0	0
DSO57_1038391	0.0775061	0.516327	20	8	6.13609	0.857758	1	20.1468	8.88489	22.5226	0.246702	1	20.0734	8.44094	17.1849	4.12499	0.240036	16.3233	16.9331	19.7558	15.6582	27.4586	16.7928	0.663605	23.3493	21.4672	26.7459	12.2602	28.9669	10.1803	15.9023	26.7165	26.8358	7.62	8.33018	6.54181	8.45262	16.6589	16.8503	7.0358	20.5967
DSO57_1038392	0.677758	1	24	18	1.1186	0.937244	1	20	11.7813	4.46134	0.923474	1	22	14.7297	3.16384	1.6121	0.509539	5.21034	4.64226	1.14817	3.0465	0	0.654127	0.307395	0	3.80781	3.52113	6.93122	0	3.99055	7.41136	2.35475	4.07957	1.05889	3.0826	5.20693	4.24851	4.69215	0	5.52847	4.27616
DSO57_1038393	0.297564	1	24	8	4.60054	0.97132	1	20	11.4543	43.15	0.647781	1	22	9.96651	34.1644	4.8369	0.141577	34.4938	38.9002	32.9862	31.5147	46.5573	29.6158	1.04623	35.8712	39.6252	44.214	33.1342	33.9046	31.3407	41.2686	48.2732	50.6489	28.132	31.4345	27.0906	31.8405	34.5168	28.8177	24.5907	30.0469
DSO57_1038394	0.00134178	0.0733418	24	22	4.84027	0.0737267	1	23.6817	19.9999	13.2747	0.00101113	0.0755298	23.8408	20.9942	8.57087	4.6785	0.54586	10.8414	16.131	13.6737	12.0222	0	6.2372	0	7.79347	6.98794	4.61012	4.75018	4.77972	6.07858	5.06724	5.71498	6.72235	8.54114	8.50515	11.905	13.9212	17.5148	9.26237	20.6068	4.79139
DSO57_1038396	0.157157	0.8191	20	16	1.67339	0.783298	1	20	15.1522	5.32546	0.380966	1	20	15.5761	3.81852	1.95226	0.511261	3.86581	3.62414	5.14545	5.47568	0	5.25046	0	1.99183	2.47207	5.27655	6.15283	0	5.32823	4.19053	1.0431	8.02527	4.12643	7.63004	5.50647	5.46213	2.60724	5.86081	4.01512	0
DSO57_1038397	0.533033	1	20	16	0.56917	0.950796	1	20	12.4679	2.01002	0.851245	1	20	14.234	1.1381	0.80503	0.707346	1.84663	2.00924	0	0.245484	0	0.312509	0	0	1.76313	0	2.21092	0	1.81197	0	5.2522	0.924614	0.761992	1.88001	2.10888	1.03278	2.60661	0	1.77992	0
DSO57_1038398	0.0186219	0.235072	20	2	45.6575	0.639696	1	26	7.95221	239.427	0.0646863	0.70616	23	4.66732	258.362	16.6388	0.064401	375.387	303.477	337.373	346.076	252.813	310.638	0	221.134	261.693	238.72	192.195	265.051	199.821	137.354	243.406	187.171	213.457	228.799	257.89	205.289	356.342	107.126	431.549	529.912
DSO57_1038399	1	1	0	NaN	0	1	1	NA	NA	0	1	1	NA	NA	0	NA	NA	0	0	0	0	0	0	0	0	0	0	0	0	0	0	0	0	0	0	0	0	0	0	0	0
DSO57_1038400	0.0326771	0.317535	24	16	9.01731	0.244078	1	23.149	14.6786	47.3769	0.0465095	0.580146	23.5745	15.3324	38.5918	11.6296	0.301349	37.9214	34.6903	25.0401	39.189	26.4271	34.8526	0.47022	28.5601	43.036	33.7018	52.6362	24.7134	56.2273	53.5319	37.87	36.7315	32.117	45.5605	57.2434	52.3891	40.6725	31.3698	53.1071	47.3712
DSO57_1038401	1	1	0	NaN	0	0.999717	1	26	12.3607	0	1	1	26	12.3607	0.0364338	0.0507054	0.0507054	0	0	0	0.786506	0	0	0	0	0	0	0	0	0	0	0	0	0	0	0	0	0	0	0	0
DSO57_1038402	1	1	0	NaN	0	0.999919	1	20	8	0.852122	1	1	20	8	0.200463	0.308399	0.308399	0	0	0	0	0	0	0	0	0	0	0	3.40849	0	0	0	0	0	0	0	0.40462	0	0	0	0
DSO57_1038405	1	1	0	NaN	0	0.999883	1	26	8.43833	0.0784123	1	1	26	8.43833	0.143459	0.17246	0.17246	0	0	0	1.2606	0	0	0	0	0.309055	0	0	0	0.17261	0	0	0	0	0	0	0	1.37051	0	0	0
DSO57_1038406	0.852645	1	20	14	0.158103	1	1	20	11.8271	1.14112	0.988567	1	20	12.9135	0.770841	0.244652	0.244652	2.46655	1.14513	0.508847	0.644317	0	0.518209	0.040593	0.163265	0.61867	0	1.07392	1.10462	0.8442	1.05527	0.924386	1.73339	0.509488	0.384917	0.379562	0.846589	0	2.35837	0.583398	0
DSO57_1038407	1	1	0	NaN	0	0.9995	1	20	8	0.127315	1	1	20	8	0.0277952	0.0487699	0.0487699	0	0	0	0	0	0	0	0	0	0.509262	0	0	0	0	0	0	0	0	0	0	0	0	0	0
DSO57_1038408	1	1	0	NaN	0	1	1	NA	NA	0	1	1	NA	NA	0	NA	NA	0	0	0	0	0	0	0	0	0	0	0	0	0	0	0	0	0	0	0	0	0	0	0	0
DSO57_1038409	1	1	0	NaN	0	1	1	NA	NA	0	1	1	NA	NA	0	NA	NA	0	0	0	0	0	0	0	0	0	0	0	0	0	0	0	0	0	0	0	0	0	0	0	0
DSO57_1038410	1	1	0	NaN	0	1	1	NA	NA	0	1	1	NA	NA	0	NA	NA	0	0	0	0	0	0	0	0	0	0	0	0	0	0	0	0	0	0	0	0	0	0	0	0
DSO57_1038411	0.0911644	0.567942	24	8	2.96815	0.999994	1	20	8.66925	26.835	0.30951	1	22	8.43475	22.8119	2.11388	0.0926655	25.2116	24.5391	20.9594	23.2851	27.4655	28.9497	0.386584	26.4042	20.6977	29.2598	23.5913	33.1767	20.3981	26.8003	26.1807	25.0266	23.8483	18.8178	14.9774	18.74	22.4971	26.2138	16.098	19.9884
DSO57_1038412	1	1	0	NaN	0	0.999842	1	20.7563	4.18668	0.118247	1	1	20.7563	4.18668	0.0302575	0.0725372	0.0725372	0	0	0	0	0	0	0.771331	0	0	0	0	0	0	0	0	0	0	0	0	0	0	0	0	0
DSO57_1038413	1	1	20	16	5.32755	0.989185	1	20	14.0194	42.0853	0.999941	1	20	15.0097	39.5744	8.07365	0.204012	56.3637	50.9426	42.4965	41.9918	42.7556	30.664	0.33192	35.7704	30.9446	29.1577	45.6659	48.504	47.7009	38.3349	40.977	39.9258	30.3901	43.3005	45.8954	46.9444	43.9361	29.3627	43.9184	43.6089
DSO57_1038414	1	1	20	16	0.115999	1	1	20	12.2429	0.448314	1	1	20	14.1214	0.352016	0.191728	0.191728	0.862574	0.462472	0	0.54065	0	0.484664	0	0	0.885153	0.21048	0.499039	0	0.1217	1.00791	0	0.663086	1.08125	0.264489	0.131782	0.15324	0.165185	0.621076	0.084646	0
DSO57_1038415	0.717527	1	20	14	0.321788	0.997396	1	25.2041	8.33034	6.7106	0.955084	1	22.602	11.6459	4.82552	0.569194	0.117955	4.51303	4.8992	3.93735	4.36841	2.11244	4.07397	0.034547	4.19555	5.41378	8.29154	5.66997	7.29322	3.44581	5.42349	4.55694	5.63518	5.50632	5.06393	3.42477	6.11046	6.71402	5.15479	4.42683	4.79977
DSO57_1038416	1	1	0	NaN	0	1	1	NA	NA	0	1	1	NA	NA	0	NA	NA	0	0	0	0	0	0	0	0	0	0	0	0	0	0	0	0	0	0	0	0	0	0	0	0
DSO57_1038418	1	1	0	NaN	0	1	1	NA	NA	0	1	1	NA	NA	0	NA	NA	0	0	0	0	0	0	0	0	0	0	0	0	0	0	0	0	0	0	0	0	0	0	0	0
DSO57_1038419	0.0554512	0.425987	20	8	10.0275	0.675578	1	20	10.911	47.7605	0.160502	1	20	9.45549	35.9714	8.66103	0.240775	31.5478	38.4839	32.343	22.7965	43.7833	32.4143	0.987823	43.1382	43.8777	44.1805	59.167	26.4174	34.1074	58.3257	45.8848	48.2309	24.7247	25.7724	22.7387	30.2771	33.5608	29.6395	23.6314	33.1454
DSO57_1038420	1	1	0	NaN	0	0.99369	1	20	12.2833	0.248426	0.99998	1	20	12.2833	0.0877325	0.0798937	0.0798937	0.377603	0	0	0	0	0	0	0	0	0	0	0	0.270596	0	0.71764	0	0	0	0.144874	0.170217	0	0	0.183831	0
DSO57_1038421	0.0358975	0.344527	24	16	5.32029	0.724354	1	22.765	15.9739	19.356	0.1209	1	23.3825	15.9978	14.1368	6.93545	0.490597	14.3205	13.8047	7.37598	15.3553	1.78632	13.0933	0	7.7375	17.1379	14.4996	3.09204	21.7808	29.2443	0.672067	9.08211	17.1478	23.8544	20.5527	29.1287	15.9267	22.9398	0	23.2101	17.723
DSO57_1038422	1	1	24	12	0.889684	0.998901	1	20	8.65582	9.66687	0.999999	1	22	10.2607	8.53084	0.929871	0.109001	9.44848	10.1529	7.02839	9.94274	7.27841	11.4145	0.585129	7.91042	9.93747	8.97876	9.91786	9.48711	10.9276	6.8627	9.2611	9.08251	8.28099	9.65936	11.2564	9.94307	8.14546	6.3445	10.0098	0.951737
DSO57_1038423	1	1	0	NaN	0	1	1	NA	NA	0	1	1	NA	NA	0	NA	NA	0	0	0	0	0	0	0	0	0	0	0	0	0	0	0	0	0	0	0	0	0	0	0	0
DSO57_1038424	1	1	0	NaN	0	1	1	NA	NA	0	1	1	NA	NA	0	NA	NA	0	0	0	0	0	0	0	0	0	0	0	0	0	0	0	0	0	0	0	0	0	0	0	0
DSO57_1038425	1	1	0	NaN	0	1	1	NA	NA	0	1	1	NA	NA	0	NA	NA	0	0	0	0	0	0	0	0	0	0	0	0	0	0	0	0	0	0	0	0	0	0	0	0
DSO57_1038426	1	1	24	6	1.58647	0.999996	1	26	8.37039	10.2531	1	1	25	7.14923	5.59013	1.68785	0.301934	5.30797	9.22122	10.5101	6.58047	0	3.41718	0	8.69878	4.17454	26.674	9.83317	0	5.5531	0	13.8503	7.36891	0	3.58964	3.05363	6.32426	7.60031	0	3.7301	0
DSO57_1038427	1	1	0	NaN	0	0.987897	1	20.447	15.1017	0.250335	0.999926	1	20.447	15.1017	0.0759486	0.153382	0.153382	0	0	0	0	0	0	0	0	0	0	0	0	0	0	0.697699	0	1.12336	0	0	0	0	0	0	0
DSO57_1038428	0.00434813	0.118918	20	14	6.40646	0.474092	1	20	11.6861	71.8613	0.01481	0.301767	20	12.843	58.848	14.058	0.238887	58.9868	66.7224	54.8038	47.7462	67.8354	42.7874	1.03299	54.5029	66.2468	62.7907	72.3799	54.8026	67.7831	71.3531	72.7857	75.2443	44.1664	66.658	60.6137	70.449	57.8097	37.3333	53.4645	48.7984
DSO57_1038429	0.0169705	0.232637	20	14	1.43657	0.421669	1	20	11.6461	8.35733	0.0425049	0.547388	20	12.823	4.72784	3.11823	0.659545	3.65029	8.77266	1.4552	2.72197	0	1.45514	0.9296	3.79502	5.31064	2.98471	11.48	3.86883	5.09366	11.4227	5.11241	11.6337	2.17567	4.55825	2.36116	6.85461	4.6932	1.25935	3.99879	0
DSO57_1038430	1	1	20	10	4.11829	0.999972	1	20	10.0859	30.0243	1	1	20	10.043	25.3161	2.62078	0.103522	26.6204	34.1106	23.1582	20.4039	25.7736	22.7095	0	21.457	34.3027	34.0855	27.3465	18.7622	15.3192	29.5522	31.0238	41.2928	23.3736	25.6701	18.4473	26.2984	32.5661	16.8272	15.0702	32.9334
DSO57_1038431	0.195448	0.928183	20	0	6.76207	0.136062	1	26	11.8339	96.747	0.123049	1	23	5.23423	117.412	68.3796	0.582391	290.021	252.941	167.7	228.053	95.7287	78.1483	2.13023	88.4816	79.9156	53.6829	110.965	62.5924	113.727	102.468	94.7148	75.7304	40.4829	75.5333	85.4283	71.8096	164.03	63.2113	222.991	216.44
DSO57_1038432	1	1	0	NaN	0	0.999842	1	20.7563	15.8133	0.0176928	1	1	20.7563	15.8133	0.0045273	0.0108534	0.0108534	0	0	0	0	0	0	0	0	0	0	0	0	0	0	0	0	0	0	0.115411	0	0	0	0	0
DSO57_1038433	1	1	0	NaN	0	0.9999	1	26	8.00002	0.0371547	1	1	26	8.00002	0.0675473	0.110777	0.110777	0	1.27047	0	0	0	0	0	0	0.148619	0	0	0	0	0	0	0	0	0	0	0	0	0	0	0
DSO57_1038434	1	1	24	18	0.00458276	0.99696	1	26	19.9999	0.345083	0.999995	1	25	18.9903	0.0982091	0.0564288	0.0564288	0.032791	0.024538	0	0.065649	0	0	0.037182	0	0.083172	0	0	0.101422	0.234719	0.037433	0	0	0	0.230207	0	0.050508	0	0.230064	0	1.19201
DSO57_1038436	1	1	0	NaN	0	1	1	NA	NA	0	1	1	NA	NA	0	NA	NA	0	0	0	0	0	0	0	0	0	0	0	0	0	0	0	0	0	0	0	0	0	0	0	0
DSO57_1038437	0.00104462	0.0682121	20	14	2.82979	0.200175	1	20	11.7268	18.4856	0.00198079	0.100873	20	12.8634	12.1971	6.61559	0.542392	14.2927	13.7905	9.96267	11.9784	4.78707	4.93625	0	11.3359	10.5616	21.4978	14.1709	10.804	13.9078	24.8933	17.6161	17.3812	3.99648	14.713	11.7757	17.9955	9.65621	1.17902	8.5161	6.52325
DSO57_1038438	1	1	20	12	3.65283	0.999908	1	20	8.47258	30.5958	1	1	20	10.2363	24.1234	1.92951	0.079985	22.2377	24.12	22.1661	42.2995	0	14.3004	0	31.1735	34.6121	41.9648	28.3377	16.033	28.9509	14.8219	26.0943	26.1341	29.7567	24.8861	27.5038	26.3327	30.7051	9.06508	27.7993	21.9699
DSO57_1038439	1	1	0	NaN	0	1	1	NA	NA	0	1	1	NA	NA	0	NA	NA	0	0	0	0	0	0	0	0	0	0	0	0	0	0	0	0	0	0	0	0	0	0	0	0
DSO57_1038440	0.717527	1	20	10	0.466752	0.921096	1	20	8.75057	2.88827	0.934618	1	20	9.37528	2.26475	0.417919	0.184532	2.07435	2.2548	1.79608	1.72077	2.89729	1.39059	0.240325	2.07798	2.70398	2.28862	2.84049	3.55735	1.79367	3.09401	1.88555	3.48744	2.45836	2.43389	1.59644	2.05014	2.45742	2.74329	1.22193	1.64963
DSO57_1038441	0.340297	1	20	16	1.51817	0.938749	1	20	15.0839	14.0795	0.683996	1	20	15.542	11.8775	2.64661	0.222825	13.2707	13.7612	7.72647	14.6247	7.38953	12.0494	0	12.9176	13.7133	13.3395	9.88807	13.2461	17.0114	9.80599	13.2215	12.9756	8.87038	16.8182	15.9539	17.2206	9.57127	2.54037	15.6881	15.2505
DSO57_1038442	1	1	0	NaN	0	1	1	NA	NA	0	1	1	NA	NA	0	NA	NA	0	0	0	0	0	0	0	0	0	0	0	0	0	0	0	0	0	0	0	0	0	0	0	0
DSO57_1038443	0.0358975	0.344527	20	14	0.376221	0.658699	1	20	12.0126	1.68463	0.112189	0.972833	20	13.0063	1.09727	0.814204	0.742031	0.793791	2.10816	1.40358	0.838718	0	0	0	0	1.28702	2.0307	1.96443	0	2.48384	0.465249	1.72774	2.06167	0	2.8071	1.33733	1.15797	1.67588	0	0.28213	0
DSO57_1038444	1	1	0	NaN	0	1	1	NA	NA	0	1	1	NA	NA	0	NA	NA	0	0	0	0	0	0	0	0	0	0	0	0	0	0	0	0	0	0	0	0	0	0	0	0
DSO57_1038445	0.0554512	0.425987	20	14	1.97497	0.651408	1	20	12.0665	18.1775	0.156076	1	20	13.0333	15.3144	3.0195	0.197167	14.8254	18.1354	13.8412	13.8426	14.3371	10.8805	0.31073	13.5814	18.6092	16.4301	18.6679	10.1376	13.8135	18.7103	20.0554	20.1276	13.7519	15.8187	14.8952	20.1449	13.12	14.0078	13.8173	18.6875
DSO57_1038446	1	1	20	16	0.640834	0.999998	1	26	12.978	1.3185	1	1	23	14.9403	1.1726	0.932941	0.795617	2.50159	0	7.98933	1.96287	0	0	0	4.62207	1.70114	0	0	0	1.94834	0	0	3.18773	2.18771	0.833457	0.993622	0	0	0	0	0
DSO57_1038447	1	1	0	NaN	0	0.826013	1	20	12	0.582299	0.983901	1	20	12	0.127126	0.223058	0.223058	0	0	0	0	0	0	0	0	0	0	0	0	0	1.13887	0	1.19032	0	0	0	0	0	0	0	0
DSO57_1038448	0.637988	1	24	16	2.80566	0.952673	1	20.6005	15.6186	44.531	0.910426	1	22.3003	15.8871	39.4942	7.83338	0.198343	42.7824	32.7872	38.6224	44.6088	36.2009	40.0751	0.424282	37.9603	46.8677	44.8694	35.5516	39.7573	55.2519	31.685	42.0071	34.9367	50.9273	45.0583	48.7583	44.2858	35.9702	23.5598	54.0488	42.0858
DSO57_1038449	1	1	0	NaN	0	1	1	NA	NA	0	1	1	NA	NA	0	NA	NA	0	0	0	0	0	0	0	0	0	0	0	0	0	0	0	0	0	0	0	0	0	0	0	0
DSO57_1038450	1	1	0	NaN	0	1	1	NA	NA	0	1	1	NA	NA	0	NA	NA	0	0	0	0	0	0	0	0	0	0	0	0	0	0	0	0	0	0	0	0	0	0	0	0
DSO57_1038451	1	1	0	NaN	0	0.972125	1	20.7563	15.4082	0.134648	0.999608	1	20.7563	15.4082	0.0585881	0.0716132	0.0716132	0	0.08887	0	0	0	0	0	0	0	0	0.299644	0	0	0	0.313915	0	0	0.339128	0.380287	0	0	0	0	0
DSO57_1038452	1	1	0	NaN	0	0.997292	1	20	12.1466	0.180957	0.999996	1	20	12.1466	0.045279	0.073901	0.073901	0	0	0	0	0	0	0	0	0	0	0	0	0	0	0.72262	0	0	0	0	0.133182	0	0	0	0
DSO57_1038453	1	1	20	16	0.793845	1	1	20	13.0518	20.49	1	1	20	14.5259	19.2307	2.78928	0.145043	22.272	21.6814	19.8989	20.6379	13.6129	23.7321	0.836188	30.2985	18.1536	19.4473	18.1826	24.175	21.5534	15.6416	21.3979	23.2729	23.9605	19.2908	19.3906	18.2378	24.8384	8.32807	20.5977	10.444
DSO57_1038454	0.182158	0.903199	20	14	23.6886	0.415373	1	20	10.0283	116.165	0.270985	1	20	12.0141	79.1531	39.4847	0.498839	62.1682	97.4006	39.064	31.251	100.137	21.5059	0	48.6391	133.502	84.244	189.595	25.5971	79.5312	117.743	122.475	127.621	33.91	88.3999	66.8549	128.845	85.2344	0	39.8603	48.7349
DSO57_1038455	0.0271955	0.286284	20	16	20.0075	0.427903	1	20	15.7533	121.187	0.0634633	0.698025	20	15.8767	98.3464	28.7321	0.292152	120.792	105.666	93.312	117.146	98.1	78.0837	2.50632	77.7243	98.0331	79.2935	110.231	84.8415	127.327	109.585	94.4082	72.9817	106.036	134.442	151.775	138.904	117.075	43.1623	145.458	84.6856
DSO57_1038456	1	1	20	18	0.203182	1	1	26	19.9999	4.02866	1	1	23	19.1961	3.17226	0.217163	0.0684568	2.53552	3.05356	4.29883	1.43425	8.24458	1.02178	0	3.5815	1.83525	3.40934	3.62784	2.61952	2.71959	2.92034	2.26212	3.6534	2.03274	4.3581	2.22894	4.35326	2.74047	1.87767	2.1611	9.34867
DSO57_1038457	0.441239	1	0	NaN	0	0.997148	1	26	19.9999	3.39505	0.801216	1	26	19.9999	0.738808	0.936748	0.936748	0.313089	0.341608	0	0	0	0	0	0	0	0	0	0	0.223368	0	0	0	0	0.636616	0	0.842017	0.589636	0	0	13.3408
DSO57_1038458	1	1	24	6	0.172212	1	1	26	12.8524	0.513357	1	1	25	9.30406	0.430663	0.0257862	0.0257862	0.107246	1.16249	1.45653	0.335906	0	1.04393	0	0.793764	0.843867	0.260771	0.324256	0.16901	0.40455	0	1.21961	0.415865	0	0.219348	0.570686	1.03449	0	0	0	0
DSO57_1038459	0.565746	1	20	8	34.0111	0.999997	1	20	9.75126	704.274	0.887999	1	20	8.87563	612.719	35.7102	0.0582815	739.632	629.96	679.437	605.041	698.888	554.382	5.44988	645.679	688.577	652.551	745.683	646.785	806.176	620.795	678.385	631.054	578.038	572.538	588.03	534.889	631.973	310.388	698.067	628.835
DSO57_1038460	1	1	0	NaN	0	1	1	NA	NA	0	1	1	NA	NA	0	NA	NA	0	0	0	0	0	0	0	0	0	0	0	0	0	0	0	0	0	0	0	0	0	0	0	0
DSO57_1038461	1	1	0	NaN	0	0.999717	1	26	12.3607	0	1	1	26	12.3607	0.00880876	0.0122593	0.0122593	0	0	0	0.190157	0	0	0	0	0	0	0	0	0	0	0	0	0	0	0	0	0	0	0	0
DSO57_1038462	1	1	20	16	0.171441	1	1	26	12.1212	0.388146	1	1	23	14.5613	0.181093	0.199771	0.199771	0	0.641265	1.28415	0.123721	0	0	0	0.437062	0	0	0	0	0.336521	0.526027	0	0.688214	0	0.242454	0	0	0	0	0	0
DSO57_1038463	1	1	0	NaN	0	1	1	NA	NA	0	1	1	NA	NA	0	NA	NA	0	0	0	0	0	0	0	0	0	0	0	0	0	0	0	0	0	0	0	0	0	0	0	0
DSO57_1038464	0.565746	1	24	8	1.44696	0.999699	1	20	11.5419	14.2921	0.887903	1	22	10.0147	10.8171	1.25593	0.116106	12.8215	14.4762	10.0484	13.2466	11.6579	11.515	0.236301	11.1273	11.7482	10.1849	12.1957	12.3752	11.0742	16.2295	14.8712	14.5983	7.2669	9.10994	6.95514	8.92908	10.3188	5.98261	9.46806	10.555
DSO57_1038465	0.225521	1	20	14	0.70817	0.963661	1	20	11.7026	24.794	0.549042	1	20	12.8513	19.8178	4.23579	0.213736	23.0707	26.1565	23.4834	18.277	18.2992	16.8366	0.18827	19.9773	22.5953	17.9005	23.0426	18.6483	22.6492	26.074	23.6098	26.6374	14.8577	19.4219	16.3627	20.2918	18.0025	15.0671	17.3707	16.2199
DSO57_1038466	1	1	20	10	1.22057	0.999999	1	20	9.67334	5.84961	1	1	20	9.83667	4.72199	0.608648	0.128897	4.89418	5.76971	6.22508	3.83835	8.26246	2.6057	0.032545	4.76677	5.60051	6.30124	6.42337	4.40041	3.05863	5.18849	6.80468	6.92897	2.82632	3.70211	2.48994	3.72449	3.68931	7.03908	2.207	4.11709
DSO57_1038467	1	1	0	NaN	0	1	1	NA	NA	0	1	1	NA	NA	0	NA	NA	0	0	0	0	0	0	0	0	0	0	0	0	0	0	0	0	0	0	0	0	0	0	0	0
DSO57_1038468	1	1	24	22	0.804209	1	1	26	9.53103	7.91507	1	1	25	3.54056	7.00567	0.329216	0.0469927	9.27687	10.7041	10.2428	6.11363	6.39619	4.09914	0.197598	5.19366	7.2896	9.28404	10.1134	3.74348	5.06482	9.13491	6.14001	9.31507	7.74711	3.69131	3.56406	4.81653	12.4065	6.07267	7.061	10.4856
DSO57_1038469	1	1	0	NaN	0	1	1	26	12	0.32929	1	1	26	12	0.13171	0.0494327	0.0494327	0	0	0	0	0	0	0	0	0	0	0	0	1.31716	0	0	0	0	0	0	0	1.75372	0	0	0
DSO57_1038470	0.717527	1	20	12	1.72258	0.734965	1	20	11.8005	20.6492	0.864801	1	20	11.9003	15.4932	3.03133	0.195656	14.8536	17.4416	13.0633	14.4305	15.2196	8.9145	0.944121	17.5097	13.6727	17.0415	18.6668	14.1187	14.9744	21.252	23.5095	22.7525	11.6473	15.3897	12.1726	15.4859	15.3171	15.7409	13.6375	14.0517
DSO57_1038471	1	1	0	NaN	0	1	1	NA	NA	0	1	1	NA	NA	0	NA	NA	0	0	0	0	0	0	0	0	0	0	0	0	0	0	0	0	0	0	0	0	0	0	0	0
DSO57_1038472	0.145446	0.763898	20	18	0.88723	0.846372	1	20	8.48136	3.83099	0.380968	1	20	13.2407	3.84666	0.692091	0.17992	4.77292	4.8658	3.86699	4.02907	1.70718	3.43542	0	4.53041	4.08319	2.90865	3.31887	4.88685	2.66793	3.91362	3.88261	3.61686	5.17414	5.23327	4.12725	6.03364	5.46018	3.8758	3.3436	1.13223
DSO57_1038473	1	1	0	NaN	0	0.999717	1	26	12.3607	0	1	1	26	12.3607	0.00815374	0.0113477	0.0113477	0	0.176017	0	0	0	0	0	0	0	0	0	0	0	0	0	0	0	0	0	0	0	0	0	0
DSO57_1038474	1	1	0	NaN	0	1	1	NA	NA	0	1	1	NA	NA	0	NA	NA	0	0	0	0	0	0	0	0	0	0	0	0	0	0	0	0	0	0	0	0	0	0	0	0
DSO57_1038475	0.242478	1	20	10	4.76259	0.47165	1	20	11.1694	9.53665	0.362349	1	20	10.5847	5.06869	3.44996	0.68064	0	2.13319	2.14482	2.49755	0	4.91905	0	11.5451	0	15.7152	11.5455	3.05405	9.54951	7.99446	11.8163	7.59444	2.42453	0.808487	0	2.81419	0	2.84819	0	8.6764
DSO57_1038476	1	1	20	8	0.945467	0.999932	1	20.447	4.22254	10.1592	1	1	20.2235	6.13289	5.8456	3.66615	0.627165	1.93092	5.07746	5.15845	2.9922	49.271	0	0	6.95486	4.83521	2.26239	2.79089	7.33756	2.6905	4.24008	8.93518	3.62429	0	2.89689	1.45991	4.21672	8.95749	6.84396	2.78438	0
DSO57_1038477	0.135162	0.742971	20	16	2.01029	0.804361	1	21.1835	12.1715	8.3178	0.349965	1	20.5918	14.1525	4.56848	2.23998	0.490312	6.30463	2.84767	2.41287	4.27102	0	3.76572	0.165677	0.576916	3.07911	4.14174	4.03196	1.9193	9.61488	1.71941	13.478	8.41216	4.34628	5.32783	3.16149	4.75759	6.44864	12.2767	4.26042	0
DSO57_1038478	0.0186219	0.235072	20	10	3.24806	0.904549	1	20	8.50054	25.0819	0.0856327	0.832747	20	9.25027	19.5816	3.87553	0.197918	16.8258	14.8977	12.6264	17.4043	26.7897	14.2119	0.275024	21.0472	21.0407	37.5485	21.1321	19.8945	19.9853	19.7292	21.4587	24.7375	20.7414	18.7185	19.8544	15.1343	14.7411	16.5488	19.7525	19.7878
DSO57_1038479	1	1	0	NaN	0	1	1	NA	NA	0	1	1	NA	NA	0	NA	NA	0	0	0	0	0	0	0	0	0	0	0	0	0	0	0	0	0	0	0	0	0	0	0	0
DSO57_1038480	1	1	0	NaN	0	1	1	NA	NA	0	1	1	NA	NA	0	NA	NA	0	0	0	0	0	0	0	0	0	0	0	0	0	0	0	0	0	0	0	0	0	0	0	0
DSO57_1038481	1	1	0	NaN	0	1	1	NA	NA	0	1	1	NA	NA	0	NA	NA	0	0	0	0	0	0	0	0	0	0	0	0	0	0	0	0	0	0	0	0	0	0	0	0
DSO57_1038482	1	1	0	NaN	0	1	1	NA	NA	0	1	1	NA	NA	0	NA	NA	0	0	0	0	0	0	0	0	0	0	0	0	0	0	0	0	0	0	0	0	0	0	0	0
DSO57_1038483	0.637988	1	24	20	2.25851	0.926977	1	26	8.05195	12.5884	0.902041	1	25	1.7878	11.8571	2.54901	0.214976	10.5943	11.2686	18.0348	9.70795	10.9453	6.75472	0	14.5377	13.1667	16.0237	7.95303	13.2019	7.36768	9.83138	8.69936	8.89159	13.9472	14.4047	10.8864	12.2103	12.8491	14.6738	12.6754	24.6899
DSO57_1038484	1	1	0	NaN	0	0.999881	1	20	12.3812	0.139118	1	1	20	12.3812	0.0498033	0.0547594	0.0547594	0	0.268734	0	0	0	0	0	0	0	0	0	0	0	0.551488	0	0	0	0.126869	0	0.087634	0	0	0	0
DSO57_1038486	1	1	0	NaN	0	1	1	NA	NA	0	1	1	NA	NA	0	NA	NA	0	0	0	0	0	0	0	0	0	0	0	0	0	0	0	0	0	0	0	0	0	0	0	0
DSO57_1038487	0.145446	0.763898	20	16	16.9959	0.68192	1	20	14.5775	141.297	0.328373	1	20	15.2887	116.37	30.0153	0.257931	129.652	135.343	104.605	110.526	113.343	122.004	3.68283	93.696	112.451	94.2852	192.794	87.1352	119.756	185.821	117.112	119.769	111.377	147.607	139.996	178.812	111.793	77.7094	105.206	89.27
DSO57_1038488	1	1	0	NaN	0	1	1	20	4.27274	0.323279	1	1	20	4.27274	0.19704	0.158136	0.158136	0	0	0	0	1.24094	0	0	0.70026	0.248262	0	0	0	0	0	0	0	1.18086	0	0.353318	0	0.718567	0	0.430025	0
DSO57_1038489	1	1	20	10	0.0139845	1	1	20	11.8946	0.152837	1	1	20	10.9473	0.108322	0.0247539	0.0247539	0.063861	0.169648	0	0	0	0	0	0.60402	0	0	0.076378	0.170479	0.149359	0.461177	0	0	0	0	0.122322	0	0.102839	0.774315	0	0
DSO57_1038492	1	1	0	NaN	0	1	1	NA	NA	0	1	1	NA	NA	0	NA	NA	0	0	0	0	0	0	0	0	0	0	0	0	0	0	0	0	0	0	0	0	0	0	0	0
DSO57_1038493	1	1	0	NaN	0	1	1	26	8.12032	1.29747	1	1	26	8.12032	0.868567	0.261936	0.261936	2.35333	0	0	0	0	0	0	0	0	0	0	5.17955	1.38659	0	0	0	0	0	0	3.36084	3.16915	0	0	4.9113
DSO57_1038494	1	1	0	NaN	0	1	1	NA	NA	0	1	1	NA	NA	0	NA	NA	0	0	0	0	0	0	0	0	0	0	0	0	0	0	0	0	0	0	0	0	0	0	0	0
DSO57_1038495	1	1	0	NaN	0	1	1	NA	NA	0	1	1	NA	NA	0	NA	NA	0	0	0	0	0	0	0	0	0	0	0	0	0	0	0	0	0	0	0	0	0	0	0	0
DSO57_1038496	1	1	0	NaN	0	1	1	26	12	0.436709	1	1	26	12	0.30447	0.227089	0.227089	0.403336	0	0	1.42189	0	0.722776	0	0	0	0	0	0	0.332432	1.4144	0	0	0	0	0	0	2.59823	0	0	0
DSO57_1038497	0.297564	1	20	2	5.34159	0.999766	1	24.311	7.12597	92.6203	0.658164	1	22.1555	4.35485	88.535	8.17137	0.0922954	97.4141	80.8546	143.521	69.8372	59.7743	111.714	0	156.224	76.9546	94.229	65.1748	129.823	68.1811	54.3378	56.6011	62.5601	111.183	95.7515	96.0446	71.0689	109.184	91.884	139.484	83.5145
DSO57_1038498	1	1	20	18	1.15463	1	1	20	8.16111	13.0287	1	1	20	13.0806	11.6362	0.537037	0.0461523	12.7695	11.4797	13.2034	13.0512	9.56781	13.3865	0.184776	13.1141	14.8067	9.31941	10.693	17.2403	11.6186	9.27305	10.7373	10.1862	14.2524	12.4193	12.4127	12.1946	12.2896	6.4525	13.0806	14.317
DSO57_1038499	0.0391179	0.348772	24	20	1.36951	0.343114	1	26	8.43162	6.99557	0.0712819	0.747128	25	1.97033	7.17857	0.616545	0.0858869	6.44719	8.26674	5.89173	9.31536	5.4225	7.79703	0.104401	5.00734	7.46618	6.73008	6.44137	7.17	5.54614	5.32499	7.18954	7.00837	9.26354	8.31553	8.09244	7.12006	9.47713	7.03425	8.85272	12.7234
DSO57_1038500	1	1	0	NaN	0	1	1	NA	NA	0	1	1	NA	NA	0	NA	NA	0	0	0	0	0	0	0	0	0	0	0	0	0	0	0	0	0	0	0	0	0	0	0	0
DSO57_1038501	1	1	0	NaN	0	1	1	NA	NA	0	1	1	NA	NA	0	NA	NA	0	0	0	0	0	0	0	0	0	0	0	0	0	0	0	0	0	0	0	0	0	0	0	0
DSO57_1038502	0.0911644	0.567942	20	12	1.03107	0.707311	1	20	11.5789	7.50447	0.24125	1	20	11.7894	5.16616	1.81497	0.351319	4.13133	4.09469	6.08647	4.32062	0.751159	5.58418	0	7.85019	9.70988	4.59323	4.83704	4.64991	5.5864	8.22192	6.72759	9.31143	6.61552	2.66104	2.91657	4.9483	2.70748	2.54004	3.92729	5.07308
DSO57_1038503	0.470779	1	24	18	1.26911	0.934876	1	26	19.9999	6.9218	0.80133	1	25	18.9903	3.85033	1.77309	0.460504	4.42938	2.39801	5.87781	2.30172	0	6.58657	0	1.58632	1.12232	2.09239	2.94085	2.71195	2.9575	1.32736	6.62476	3.67978	0	8.49778	4.73771	3.20212	8.28923	15.597	4.27452	0
DSO57_1038504	1	1	20	18	1.01179	1	1	20	9.55867	2.38225	1	1	20	13.7793	1.66177	1.03214	0.621108	2.08841	2.37752	0	2.33666	0	2.03924	0	0	0	0	0	8.92477	0.623096	0	8.48024	0	0	5.5554	1.26197	1.43088	3.21966	0	0	0
DSO57_1038505	1	1	0	NaN	0	1	1	NA	NA	0	1	1	NA	NA	0	NA	NA	0	0	0	0	0	0	0	0	0	0	0	0	0	0	0	0	0	0	0	0	0	0	0	0
DSO57_1038506	0.500319	1	20	12	2.31459	0.888512	1	20	10.6218	18.3194	0.804935	1	20	11.3109	13.2336	3.6966	0.279335	11.4794	16.5397	15.0428	7.32757	15.6352	8.84127	0.095017	11.8496	17.7893	20.2755	19.0023	9.8031	7.13873	19.1295	20.5005	24.0942	9.39362	10.0118	4.61477	13.5303	13.607	13.2701	5.77733	9.30754
DSO57_1038507	1	1	20	10	0.184918	1	1	20	8.44749	0.772962	1	1	20	9.22375	0.375568	0.156101	0.156101	0	0.390106	1.91435	0.214941	0	0	0	0	1.14513	0	1.31931	0.578443	0.253641	1.55427	0	0	0	0.184615	0.13665	0.542685	0	0	0.173562	0
DSO57_1038508	0.168867	0.843966	20	14	1.09324	0.492725	1	20	15.307	7.91064	0.29009	1	20	14.6535	6.40195	1.7779	0.277712	6.00773	6.5047	5.0936	6.53169	7.22418	7.10172	0.156126	4.24395	6.99374	5.732	7.0314	6.21615	9.2605	8.13602	5.02088	5.65423	7.29083	9.24938	7.20656	10.5082	6.89391	4.18727	5.66739	4.96194
DSO57_1038509	1	1	0	NaN	0	1	1	NA	NA	0	1	1	NA	NA	0	NA	NA	0	0	0	0	0	0	0	0	0	0	0	0	0	0	0	0	0	0	0	0	0	0	0	0
DSO57_1038510	1	1	0	NaN	0	1	1	NA	NA	0	1	1	NA	NA	0	NA	NA	0	0	0	0	0	0	0	0	0	0	0	0	0	0	0	0	0	0	0	0	0	0	0	0
DSO57_1038511	1	1	0	NaN	0	1	1	NA	NA	0	1	1	NA	NA	0	NA	NA	0	0	0	0	0	0	0	0	0	0	0	0	0	0	0	0	0	0	0	0	0	0	0	0
DSO57_1038512	1	1	20	18	0.820443	1	1	20	8.57843	24.937	1	1	20	13.2892	22.8044	1.54663	0.0678216	22.4346	24.0254	27.2815	24.042	33.2655	19.6013	0.157238	16.4573	25.4649	25.4512	26.2129	21.8733	21.4733	22.1775	24.6131	22.8451	19.4708	25.2188	22.4171	26.4101	27.0968	18.4767	20.9295	26.7419
DSO57_1038513	1	1	0	NaN	0	1	1	NA	NA	0	1	1	NA	NA	0	NA	NA	0	0	0	0	0	0	0	0	0	0	0	0	0	0	0	0	0	0	0	0	0	0	0	0
DSO57_1038514	0.0990185	0.611586	24	10	0.434543	0.994997	1	25.4377	11.6157	1.25609	0.326847	1	24.7188	10.7935	1.03381	0.419423	0.405707	0.545878	0.521521	0	1.42846	6.59633	1.04066	0.473815	0.544197	0.384413	1.07753	1.34473	1.85518	1.2215	1.39989	1.45548	0.913619	1.74057	0.904765	0.250785	0.296652	1.12354	0	0	0
DSO57_1038516	1	1	20	8	2.43781	1	1	20	11.7716	16.9843	1	1	20	9.88578	14.488	0.542172	0.0374221	13.7895	14.415	11.7945	15.7978	19.2708	19.0484	0.472967	17.2738	15.2299	20.4172	6.03666	14.0917	17.0932	6.32222	17.897	26.5072	9.00466	12.066	10.2173	16.0981	16.9098	18.5418	14.2038	13.0461
DSO57_1038517	0.414643	1	24	14	0.297029	0.999999	1	26	12.5977	1.30199	0.779668	1	25	13.3482	0.793043	0.331852	0.331852	0.287735	0.365463	0	0.409905	3.56683	0.337611	0	0.895473	0.237926	0.94593	0.624706	0.380237	0.569686	2.58544	0.829345	1.1676	0.752653	1.37512	0.2275	1.38536	0.153157	1.72857	0.436888	0
DSO57_1038518	1	1	20	4	1.35025	1	1	20	7.87706	2.81715	1	1	20	5.93853	1.66035	0.870563	0.524326	3.98382	1.7031	0	1.90954	0	1.90263	0	0	2.28855	3.29702	2.31018	3.35839	0	0	0	0	0	1.66904	0	0	1.30579	0	0	15.1084
DSO57_1038519	0.717527	1	20	8	2.16721	0.997711	1	20	11.2886	9.92243	0.955159	1	20	9.64431	7.05896	1.77902	0.252023	5.86864	7.59926	6.60085	3.90774	3.85175	6.95751	0.196601	14.1589	6.18826	11.9999	4.40138	10.5071	4.14679	8.64118	12.2473	13.918	4.93036	3.34614	3.51841	3.88335	6.888	11.8781	3.18628	3.52147
DSO57_1038520	1	1	20	16	0.317525	1	1	26	9.53881	4.17683	1	1	23	13.4191	3.9276	0.34473	0.0877711	3.13717	3.92743	6.58319	6.79467	4.26931	2.75057	0	4.05888	3.15969	8.6031	4.15469	0.349124	3.68764	4.06034	3.39578	4.80835	2.74026	3.20265	1.71761	4.44113	4.24676	1.59058	0.869772	11.9286
DSO57_1038521	1	1	0	NaN	0	0.987851	1	20	9.75886	0.479667	0.999926	1	20	9.75886	0.183327	0.249335	0.249335	0	0	0	0	0	0	0	0	0	0	1.74046	0	0	1.66491	0	0	0	0	0	0	0	0	0	0
DSO57_1038522	1	1	0	NaN	0	1	1	NA	NA	0	1	1	NA	NA	0	NA	NA	0	0	0	0	0	0	0	0	0	0	0	0	0	0	0	0	0	0	0	0	0	0	0	0
DSO57_1038523	1	1	0	NaN	0	1	1	NA	NA	0	1	1	NA	NA	0	NA	NA	0	0	0	0	0	0	0	0	0	0	0	0	0	0	0	0	0	0	0	0	0	0	0	0
DSO57_1038524	1	1	0	NaN	0	1	1	NA	NA	0	1	1	NA	NA	0	NA	NA	0	0	0	0	0	0	0	0	0	0	0	0	0	0	0	0	0	0	0	0	0	0	0	0
DSO57_1038525	1	1	0	NaN	0	0.994689	1	21.4596	4.6529	0.95829	0.999986	1	21.4596	4.6529	0.339116	0.52434	0.52434	0	0	0	0.673935	0	4.40635	0	0	0	1.53	0.94998	0	0	0	0	0	0	0	0	0.571319	0	0	0	0
DSO57_1038526	1	1	24	10	0.0898347	0.999996	1	26	12.1022	0.570266	1	1	25	11.0267	0.455013	0.0526187	0.0526187	1.13266	0.392451	0	0	0	1.52822	0	3.01992	0.634378	0	0.22684	0	0	1.23456	1.04531	0	0	1.04989	0	0	0.709022	0	0	0
DSO57_1038527	1	1	0	NaN	0	1	1	NA	NA	0	1	1	NA	NA	0	NA	NA	0	0	0	0	0	0	0	0	0	0	0	0	0	0	0	0	0	0	0	0	0	0	0	0
DSO57_1038528	1	1	0	NaN	0	1	1	NA	NA	0	1	1	NA	NA	0	NA	NA	0	0	0	0	0	0	0	0	0	0	0	0	0	0	0	0	0	0	0	0	0	0	0	0
DSO57_1038529	1	1	20	18	0.720232	1	1	26	8.19574	12.1979	1	1	23	2.47504	10.1107	0.2953	0.0292066	11.0237	8.86913	10.9774	12.223	8.74441	9.87885	0	10.1861	9.89394	15.2431	9.10115	14.4609	6.77486	7.58569	11.2022	10.9181	13.9061	11.2398	8.8332	8.11771	12.5585	9.49908	10.4457	10.8305
DSO57_1038530	1	1	0	NaN	0	1	1	NA	NA	0	1	1	NA	NA	0	NA	NA	0	0	0	0	0	0	0	0	0	0	0	0	0	0	0	0	0	0	0	0	0	0	0	0
DSO57_1038531	1	1	20	12	0.411672	0.999996	1	26	8.80635	4.88282	1	1	23	10.7951	4.46796	0.204635	0.0458006	4.58077	4.58155	4.23156	4.25251	3.63293	2.06238	0	5.17992	3.96846	5.74826	5.99888	3.48188	4.45175	5.06313	4.70222	3.74971	4.09061	4.99104	4.92502	4.69595	4.83778	0.586802	3.98101	13.6464
DSO57_1038532	0.804848	1	20	0	8.05415	0.999977	1	20	16.6266	87.8022	0.979578	1	20	18.3133	83.619	9.70289	0.116037	88.2932	104.567	112.443	98.9782	112.151	76.3078	0.724956	103.564	85.8237	85.3283	87.27	51.2554	68.9145	77.1374	95.1502	95.8906	77.893	89.9957	78.037	106.627	93.3383	100.78	67.0685	82.8061
DSO57_1038533	1	1	24	6	1.51224	0.999998	1	26	4.46598	8.19148	1	1	25	5.27211	5.19086	1.80289	0.347319	5.60466	3.74037	1.86782	8.71803	26.7955	8.56182	0	0	6.16878	6.59403	5.11469	7.46107	4.42676	3.10919	3.90727	0	0	12.6861	4.80218	6.76821	1.30579	4.94804	2.70076	0
DSO57_1038534	1	1	20	16	0.639489	1	1	20	9.73187	4.37305	1	1	20	12.8659	4.20076	0.478884	0.114	4.53725	5.34232	4.23184	7.41964	3.63148	6.67002	0	2.83488	4.27339	4.55233	0	8.27588	6.80292	0	5.23606	5.25042	2.20312	6.77947	3.01652	4.60623	4.07943	4.09141	5.79335	0
DSO57_1038535	1	1	20	10	0.0449098	0.992314	1	20	8.11959	0.397392	0.99997	1	20	9.05979	0.184287	0.14302	0.14302	0.0497	0.052434	0	0	0.634941	0	0	0	0.063512	0	0.494582	1.03002	0.034638	0.142515	0.653585	0	0	0	0	0	0	0.719654	0	0
DSO57_1038536	1	1	20	6	160.306	0.999974	1	20	7.04926	663.866	1	1	20	6.52463	498.574	166.511	0.333975	292.925	178.952	663.937	265.304	618.034	494.384	39.4958	970.812	381.165	717.242	227.325	1271.6	145.855	256.599	318.233	367.043	739.673	361.018	278.448	141.214	478.954	532.766	475.335	1442.5
DSO57_1038537	0.900441	1	0	NaN	0	0.999843	1	20	8.89978	61.3393	0.994856	1	20	8.89978	53.34	1.34574	0.0252295	61.2472	67.8805	56.919	50.8676	57.7699	43.1924	0.12643	47.6419	66.0162	69.3665	51.957	53.8703	48.8116	58.1049	59.9569	60.9376	48.8911	56.8157	52.5376	55.7809	56.6445	43.947	48.3198	57.4931
DSO57_1038538	1	1	20	10	0.020848	1	1	26	8.47643	0.0911823	1	1	23	9.49919	0.0679407	0.00273478	0.00273478	0.162136	0	0	0.084643	0	0.11406	0	0	0.103932	0.197896	0.05849	0	0.114193	0	0.153267	0	0	0.082795	0.12381	0	0	0	0	0.438195
DSO57_1038539	1	1	0	NaN	0	1	1	NA	NA	0	1	1	NA	NA	0	NA	NA	0	0	0	0	0	0	0	0	0	0	0	0	0	0	0	0	0	0	0	0	0	0	0	0
DSO57_1038540	1	1	0	NaN	0	1	1	NA	NA	0	1	1	NA	NA	0	NA	NA	0	0	0	0	0	0	0	0	0	0	0	0	0	0	0	0	0	0	0	0	0	0	0	0
DSO57_1038541	1	1	0	NaN	0	1	1	NA	NA	0	1	1	NA	NA	0	NA	NA	0	0	0	0	0	0	0	0	0	0	0	0	0	0	0	0	0	0	0	0	0	0	0	0
DSO57_1038542	1	1	24	22	0.12511	0.952086	1	26	8.06796	0.474992	0.998833	1	25	2.83716	0.564141	0.809801	0.809801	0.23449	1.02829	0	0.490606	0	0	0	0.8493	1.20276	0	0.696531	0	0.335867	0	0.444142	0.228859	0	0	0.899669	0.105702	0.889048	3.32942	0.113858	2.49919
DSO57_1038543	1	1	20	4	0.686686	1	1	20	4.62865	5.6293	1	1	20	4.31433	4.7879	5.01128	1.04665	0	1.0667	7.35692	4.0634	0	1.50055	0	22.4038	4.05503	5.18596	2.83986	5.77375	1.24281	4.78705	0.545013	0.366133	4.13302	0.628547	3.4847	1.66697	1.33682	0	3.4851	43.2721
DSO57_1038544	1	1	0	NaN	0	1	1	20	12	0.301977	1	1	20	12	0.090029	0.093392	0.093392	0.650563	0	0	0	0	0	0	0	0	0	0	0	0	0	0	1.20791	0	0	0	0	0	0	0	0
DSO57_1038545	1	1	0	NaN	0	1	1	NA	NA	0	1	1	NA	NA	0	NA	NA	0	0	0	0	0	0	0	0	0	0	0	0	0	0	0	0	0	0	0	0	0	0	0	0
DSO57_1038546	1	1	0	NaN	0	1	1	NA	NA	0	1	1	NA	NA	0	NA	NA	0	0	0	0	0	0	0	0	0	0	0	0	0	0	0	0	0	0	0	0	0	0	0	0
DSO57_1038547	1	1	0	NaN	0	1	1	NA	NA	0	1	1	NA	NA	0	NA	NA	0	0	0	0	0	0	0	0	0	0	0	0	0	0	0	0	0	0	0	0	0	0	0	0
DSO57_1038548	1	1	0	NaN	0	1	1	NA	NA	0	1	1	NA	NA	0	NA	NA	0	0	0	0	0	0	0	0	0	0	0	0	0	0	0	0	0	0	0	0	0	0	0	0
DSO57_1038549	1	1	20	16	0.0340327	0.994973	1	20	10.2093	0.0925207	0.999987	1	20	13.1046	0.0506011	0.0543358	0.0543358	0	0.146812	0	0	0	0	0	0	0	0.327531	0	0	0.096259	0	0	0.262484	0	0.138355	0	0.121082	0	0	0	0
DSO57_1038550	0.0125513	0.190585	20	12	3.55466	0.258576	1	20	11.3756	21.4071	0.0218435	0.374166	20	11.6878	15.0334	5.36126	0.356624	13.3561	18.7346	10.6283	11.195	19.1595	10.3517	0.244948	10.3086	18.6264	14.9936	24.9342	13.521	16.4991	28.1566	20.46	19.716	9.68442	13.8858	11.1524	16.2655	11.7877	7.81113	10.8211	10.0068
DSO57_1038551	0.168867	0.843966	20	12	1.34059	0.849968	1	20	11.3596	4.78663	0.422155	1	20	11.6798	3.36925	1.71298	0.508415	2.22877	5.7882	1.48309	0.582019	0	3.40528	0	6.02814	3.20639	0.665293	7.03608	6.05652	6.9686	2.94786	2.63087	6.50588	6.77901	3.40451	3.41904	1.00178	2.10434	0	2.70056	0
DSO57_1038552	1	1	0	NaN	0	0.999842	1	20.7563	4.18668	0.238318	1	1	20.7563	4.18668	0.0609816	0.146193	0.146193	0	0	0	0	0	0	0	1.55456	0	0	0	0	0	0	0	0	0	0	0	0	0	0	0	0
DSO57_1038553	1	1	0	NaN	0	1	1	NA	NA	0	1	1	NA	NA	0	NA	NA	0	0	0	0	0	0	0	0	0	0	0	0	0	0	0	0	0	0	0	0	0	0	0	0
DSO57_1038554	1	1	20	18	0.141158	1	1	26	7.86076	0.345625	1	1	23	2.32687	0.230459	0.0591794	0.0591794	0	0	0.591901	0.694953	0	0.604559	0	0	0	0	0	1.38091	0	0	0.419793	0	0	0.678664	0.509543	0.199627	0.419952	0	0	0
DSO57_1038555	0.0358975	0.344527	20	12	1.122	0.12209	1	20	10.2209	4.97374	0.0281812	0.431033	20	11.1104	2.85602	1.7093	0.598488	1.76501	2.0743	4.50593	1.97209	0.804428	1.33835	0	2.8382	4.92043	4.93252	3.20166	4.91158	2.82447	3.91244	6.05624	5.76007	1.19109	2.11861	0.769115	1.61326	2.29547	0.455418	1.85855	0
DSO57_1038556	1	1	0	NaN	0	1	1	NA	NA	0	1	1	NA	NA	0	NA	NA	0	0	0	0	0	0	0	0	0	0	0	0	0	0	0	0	0	0	0	0	0	0	0	0
DSO57_1038557	0.500319	1	20	16	3.89684	0.995537	1	20	8.67969	34.5565	0.845243	1	20	12.3398	32.2473	4.02158	0.12471	35.5389	39.4966	42.2332	37.6092	29.0991	28.4557	0	31.3339	40.4369	33.7185	33.6504	28.8388	25.9555	28.8482	36.8107	36.8469	32.2457	39.3713	31.6686	42.2518	34.9503	18.0012	25.8498	28.7923
DSO57_1038558	1	1	0	NaN	0	1	1	NA	NA	0	1	1	NA	NA	0	NA	NA	0	0	0	0	0	0	0	0	0	0	0	0	0	0	0	0	0	0	0	0	0	0	0	0
DSO57_1038559	0.145446	0.763898	20	14	0.970252	0.805852	1	20	11.1282	30.1786	0.368479	1	20	12.5641	21.0558	6.83144	0.324445	27.0496	33.4788	18.8041	16.3686	20.3453	11.1521	0.357707	13.0425	26.6866	24.7939	31.1681	19.6602	24.9538	34.9674	26.5068	32.0587	9.51933	17.4171	13.3248	19.5697	18.0017	12.3959	17.2847	17.5022
DSO57_1038560	0.00171446	0.0799084	20	12	1.46389	0.215718	1	20	11.2937	16.5172	0.00329248	0.129431	20	11.6469	11.6238	3.91202	0.336554	10.9739	12.3246	9.79257	12.8752	9.85576	13.1664	0.04029	12.6173	14.7537	12.4782	14.0287	14.7076	14.9803	17.4853	15.5855	17.1028	8.88039	8.9686	7.79866	8.69303	8.24937	3.82001	9.61839	6.57336
DSO57_1038561	1	1	20	12	0.71805	0.999911	1	26	9.5878	2.02057	1	1	23	11.1408	1.50677	0.0245166	0.016271	1.36302	2.68574	0	1.74024	0	0	0	0	3.48565	1.30227	2.63118	0	0.79317	4.11937	1.0295	1.59169	0	1.90413	2.36448	1.47603	3.60318	5.78414	0.264158	0
DSO57_1038562	0.0715885	0.506008	20	14	0.419505	0.959019	1	20	11.4488	1.92953	0.252558	1	20	12.7244	0.940628	0.830896	0.830896	0.377747	1.67426	0	1.96009	0	0	0	0	0.810164	0	4.53138	0	1.32113	1.97592	0.835227	3.48155	0	1.44643	0.270708	0.509987	1.20171	0	0	0
DSO57_1038563	1	1	20	18	0.788133	0.999999	1	20	9.14555	11.3434	1	1	20	13.5728	10.2715	1.90496	0.18546	11.4031	10.8324	11.8369	16.1284	0	16.0553	0	9.8724	11.0943	12.5748	7.96277	12.6134	9.75352	13.1769	10.3448	9.98859	12.9096	11.6896	8.29102	9.32128	10.5553	9.71634	10.5484	6.54433
DSO57_1038564	1	1	0	NaN	0	1	1	NA	NA	0	1	1	NA	NA	0	NA	NA	0	0	0	0	0	0	0	0	0	0	0	0	0	0	0	0	0	0	0	0	0	0	0	0
DSO57_1038565	1	1	0	NaN	0	0.999717	1	26	4.72142	0	1	1	26	4.72142	0.0204803	0.00685895	0.00685895	0	0	0	0	0	0	0	0	0	0	0	0	0	0	0	0	0	0	0	0	0.495637	0	0	0
DSO57_1038566	0.500319	1	24	2	0.881065	1	1	26	7.71706	19.7444	0.846795	1	25	4.75179	18.0453	2.45007	0.135773	22.443	21.7498	23.6058	21.2138	18.344	20.205	0.227692	28.0211	22.3444	22.6809	13.5148	20.3218	14.1132	12.9308	19.8914	13.1437	22.67	15.0842	17.3992	19.5505	16.9918	13.1683	15.4505	17.3872
DSO57_1038567	0.195448	0.928183	24	16	0.669534	0.524108	1	20.9677	8.85639	5.06901	0.335838	1	22.4839	12.243	4.25403	0.625697	0.147083	4.11453	5.17398	5.26658	3.22175	1.7778	2.05964	0.073869	2.56731	6.10452	5.44409	5.78002	2.36314	3.08368	5.61083	4.90347	4.66614	6.0478	5.48497	4.80037	4.83928	5.77977	3.23459	2.93961	5.95518
DSO57_1038568	0.0554512	0.425987	20	8	0.835669	0.910261	1	20.9145	7.68077	3.59535	0.201207	1	20.4572	7.84787	2.60486	0.939521	0.360681	2.02926	2.31576	2.74801	1.58314	8.17035	2.05076	0.066982	1.99563	3.49701	3.52624	3.30986	4.02941	2.18552	1.8305	4.72133	2.58794	1.60362	1.68039	0.744685	1.40556	3.46924	0	1.6817	2.61951
DSO57_1038570	1	1	0	NaN	0	1	1	NA	NA	0	1	1	NA	NA	0	NA	NA	0	0	0	0	0	0	0	0	0	0	0	0	0	0	0	0	0	0	0	0	0	0	0	0
DSO57_1038571	1	1	0	NaN	0	1	1	NA	NA	0	1	1	NA	NA	0	NA	NA	0	0	0	0	0	0	0	0	0	0	0	0	0	0	0	0	0	0	0	0	0	0	0	0
DSO57_1038572	0.182158	0.903199	20	18	1.18062	0.963611	1	26	19.9999	23.3539	0.480941	1	23	19.1961	5.96872	7.99439	1.33938	12.1229	0	16.0389	1.66964	0	0	0	0	0	0	0	0	4.22622	0	0	0	12.3408	7.46169	1.21117	0	0	86.9271	8.0254	0
DSO57_1038573	1	1	20	18	2.63786	1	1	20	8.89812	38.7657	1	1	20	13.4491	37.0923	4.50477	0.121448	45.0914	39.127	45.9543	41.5894	38.9323	37.056	0.101287	38.4231	44.0176	40.7376	33.5796	34.9142	34.2474	30.9048	43.812	40.566	39.2329	41.4939	38.3675	37.8285	42.3839	14.1776	38.1085	41.133
DSO57_1038574	0.157157	0.8191	24	2	0.892034	0.246019	1	26	7.98314831630311e-05	2.03956	0.164431	1	25	1.04171	0.841057	0.971108	0.971108	3.60657	1.37071	0.791949	1.94446	3.72238	3.91888	0	0	0.889386	0	0	0	0.370666	0	0	0	0	0	0.243626	0	1.263	0	1.42776	0
DSO57_1038575	1	1	0	NaN	0	1	1	20	14.6069	0.47404	1	1	20	14.6069	0.288141	0.200564	0.200564	1.51886	0	0	0	0	0	0	1.85649	0	0	0	0	0	1.54523	0	0	0	0.521903	0	1.37407	0	0	0	0
DSO57_1038576	1	1	20	12	0.797969	1	1	20	8.42015	6.17102	1	1	20	10.2101	4.32023	0.328712	0.0760869	2.09436	5.22961	6.80532	7.24473	0	0	0	5.93901	6.27588	5.84021	5.15619	7.13137	8.10604	1.84327	7.01736	0	5.74948	0	9.44259	0	6.45694	0	6.47777	5.56331
DSO57_1038577	1	1	0	NaN	0	1	1	NA	NA	0	1	1	NA	NA	0	NA	NA	0	0	0	0	0	0	0	0	0	0	0	0	0	0	0	0	0	0	0	0	0	0	0	0
DSO57_1038580	1	1	0	NaN	0	1	1	NA	NA	0	1	1	NA	NA	0	NA	NA	0	0	0	0	0	0	0	0	0	0	0	0	0	0	0	0	0	0	0	0	0	0	0	0
DSO57_1038581	1	1	0	NaN	0	1	1	NA	NA	0	1	1	NA	NA	0	NA	NA	0	0	0	0	0	0	0	0	0	0	0	0	0	0	0	0	0	0	0	0	0	0	0	0
DSO57_1038582	1	1	20	10	0.400805	1	1	20	8.48772	2.15586	1	1	20	9.24386	1.55105	0.164066	0.105777	1.79408	1.29087	3.23478	0.92976	0	1.33745	0	1.96627	2.4419	1.82606	1.65832	2.60199	1.57443	1.46162	1.58685	1.91265	0.462075	1.61162	1.04445	1.59346	1.91495	1.27072	1.34453	1.72849
DSO57_1038584	0.414643	1	20	16	0.747224	0.954256	1	20	8.39624	3.78781	0.76253	1	20	12.1981	3.86065	0.782066	0.202574	4.53095	4.59977	2.55032	3.24258	0	5.48368	0.161221	4.6341	4.81843	4.31339	2.1554	3.77011	5.06764	1.21864	4.19649	3.75466	6.7241	5.69054	6.54071	5.75574	4.50996	0	6.01074	0.514874
DSO57_1038585	1	1	0	NaN	0	0.999269	1	20	7.57388	0.096227	1	1	20	7.57388	0.0302492	0.0396101	0.0396101	0	0	0	0	0	0.159894	0	0	0	0	0.380765	0	0	0	0	0	0	0	0.070718	0	0	0	0	0
DSO57_1038586	1	1	0	NaN	0	0.999842	1	20.7563	15.8133	0.205695	1	1	20.7563	15.8133	0.0526339	0.126181	0.126181	0	0	0	0	0	0	0	0	0	0	0	0	0	0	0	0	0	1.34176	0	0	0	0	0	0
DSO57_1038588	1	1	0	NaN	0	1	1	NA	NA	0	1	1	NA	NA	0	NA	NA	0	0	0	0	0	0	0	0	0	0	0	0	0	0	0	0	0	0	0	0	0	0	0	0
DSO57_1038589	1	1	0	NaN	0	1	1	NA	NA	0	1	1	NA	NA	0	NA	NA	0	0	0	0	0	0	0	0	0	0	0	0	0	0	0	0	0	0	0	0	0	0	0	0
DSO57_1038590	1	1	0	NaN	0	1	1	NA	NA	0	1	1	NA	NA	0	NA	NA	0	0	0	0	0	0	0	0	0	0	0	0	0	0	0	0	0	0	0	0	0	0	0	0
DSO57_1038591	1	1	0	NaN	0	1	1	NA	NA	0	1	1	NA	NA	0	NA	NA	0	0	0	0	0	0	0	0	0	0	0	0	0	0	0	0	0	0	0	0	0	0	0	0
DSO57_1038592	0.900441	1	24	14	1.68909	0.920531	1	26	11.8744	22.3543	0.984445	1	25	13.0005	16.7993	1.65388	0.0984492	10.3547	13.8284	14.5355	10.8137	12.7906	14.8329	0.294426	11.4022	12.1317	12.3546	17.9404	17.848	24.4443	27.3788	16.8312	20.6953	9.61593	14.6376	10.8083	16.5339	21.1612	44.7496	12.2609	33.6854
DSO57_1038593	0.565746	1	24	20	0.552572	0.828312	1	26	8.33055	2.44447	0.823812	1	25	1.92174	2.59121	0.835931	0.322602	2.34858	1.84069	1.71502	3.26903	3.49275	1.76395	0	1.1696	3.21077	1.72042	2.82061	1.98618	3.19527	1.93598	1.18344	2.09988	4.6689	2.87723	2.03213	1.31839	2.54951	7.33572	3.45895	3.81033
DSO57_1038594	1	1	0	NaN	0	1	1	20	12	0.449361	1	1	20	12	0.158893	0.115928	0.115928	1.64085	0	0	0	0	0	0	0	0	0	0	0	0	1.79745	0	0	0	0	0	0	0	0	0	0
DSO57_1038595	1	1	0	NaN	0	1	1	NA	NA	0	1	1	NA	NA	0	NA	NA	0	0	0	0	0	0	0	0	0	0	0	0	0	0	0	0	0	0	0	0	0	0	0	0
DSO57_1038596	1	1	24	22	1.6414	1	1	20	3.9635	4.38141	1	1	22	1.26326	3.77521	1.17699	0.311769	0	5.93623	5.59551	3.19904	11.905	5.24801	0.057445	0	1.874	7.94433	0	5.0377	5.24589	0	0	0	4.96013	7.5693	9.17602	0	7.96713	4.21723	6.63045	0
DSO57_1038597	1	1	0	NaN	0	1	1	NA	NA	0	1	1	NA	NA	0	NA	NA	0	0	0	0	0	0	0	0	0	0	0	0	0	0	0	0	0	0	0	0	0	0	0	0
DSO57_1038598	1	1	0	NaN	0	1	1	NA	NA	0	1	1	NA	NA	0	NA	NA	0	0	0	0	0	0	0	0	0	0	0	0	0	0	0	0	0	0	0	0	0	0	0	0
DSO57_1038599	1	1	0	NaN	0	1	1	NA	NA	0	1	1	NA	NA	0	NA	NA	0	0	0	0	0	0	0	0	0	0	0	0	0	0	0	0	0	0	0	0	0	0	0	0
DSO57_1038600	0.388046	1	20	12	0.669001	0.985813	1	23.6138	11.7925	8.6873	0.750132	1	21.8069	11.9872	6.52102	2.19844	0.337131	8.50158	6.42162	0	7.9308	10.0346	7.71318	0	6.66527	7.61385	8.07537	6.97013	6.58441	4.16598	8.09635	9.52629	12.9248	0	5.87396	9.59086	10.9782	4.16984	0	4.59309	5.85954
DSO57_1038601	1	1	0	NaN	0	1	1	NA	NA	0	1	1	NA	NA	0	NA	NA	0	0	0	0	0	0	0	0	0	0	0	0	0	0	0	0	0	0	0	0	0	0	0	0
DSO57_1038602	1	1	20	0	0.0166375	1	1	20	13.6318	0.499081	1	1	20	16.8159	0.333722	0.047896	0.047896	0.744322	0	0	0.570525	1.15443	0.499721	0	0	0.233904	0	0.672546	0	0.481415	0	0	1.42259	0	0.557934	0.696075	0.550137	0	0	0.529177	0
DSO57_1038603	0.0775061	0.516327	20	16	4.00317	0.475495	1	20	15.0552	45.9649	0.158501	1	20	15.5276	38.9038	9.77292	0.251207	45.5705	47.3191	39.8208	36.6974	22.7184	39.7033	0.43084	37.4918	42.9852	42.7173	45.4976	36.5719	42.2183	49.5933	39.27	41.9353	42.2481	54.0428	39.783	57.3045	45.0877	30.3392	37.6907	23.1039
DSO57_1038604	1	1	0	NaN	0	1	1	NA	NA	0	1	1	NA	NA	0	NA	NA	0	0	0	0	0	0	0	0	0	0	0	0	0	0	0	0	0	0	0	0	0	0	0	0
DSO57_1038605	1	1	24	22	0.275912	0.99986	1	20	7.36802938380119e-05	4.99927	1	1	22	21.0834	3.35529	2.5874	0.771141	0	0	10.6116	8.79814	0	17.3499	0	0	0	0	0	5.19319	0	0	0	0	21.4037	0	0	0.390198	9.11517	0	0	13.0569
DSO57_1038606	1	1	20	10	1.14562	1	1	20	8.31499	10.1713	1	1	20	9.1575	8.54835	0.526485	0.061589	7.97615	13.652	9.52114	6.01348	15.0281	4.31535	0.725094	9.71435	9.38746	14.0229	12.2969	4.88508	3.45564	15.4053	6.61141	9.13245	4.591	9.2122	4.88437	8.80224	7.94693	10.6164	5.33042	9.60151
DSO57_1038607	0.0391179	0.348772	20	18	297.747	0.465285	1	20	18.1581	1340.29	0.0911191	0.86156	20	18.079	1167.82	284.154	0.24332	1459.82	1519.18	1362.8	1834.62	1062.51	1524.41	21.1875	938.721	1032.7	910.802	1065.66	1057.06	1317.06	1043.9	1031.9	966.124	1217.31	1408.97	1564.2	1434.85	1245.76	934.694	1660.29	1348.99
DSO57_1038608	0.259435	1	20	16	114.679	0.822377	1	20	12.9137	485.361	0.542943	1	20	14.4569	337.483	167.792	0.497187	352.111	491.462	246.663	345.111	439.471	170.192	24.4726	112.828	293.165	192.299	634.893	77.7079	588.768	866.771	218.159	241.816	199.754	518.945	483.123	467.217	214.764	275.861	282.278	247.803
DSO57_1038609	0.0125513	0.190585	20	16	3.23617	0.157423	1	20	15.1865	24.5714	0.014279	0.29638	20	15.5933	19.7098	5.05451	0.256447	21.9214	21.1715	20.8326	15.2905	19.689	17.9741	0.136521	15.8495	21.4655	19.3398	23.184	15.4406	22.9582	26.2605	20.4465	20.1885	24.5456	27.9363	25.1034	26.0127	15.7493	16.4435	23.3259	15.5159
DSO57_1038611	1	1	0	NaN	0	0.999999	1	20	11.9129	0.101408	1	1	20	11.9129	0.0334447	0.0280607	0.0280607	0.118038	0	0	0	0	0	0	0	0	0	0.073905	0	0.05713	0.348102	0	0	0	0	0	0	0	0	0.112921	0
DSO57_1038612	0.0054226	0.129869	24	18	1.16067	0.194167	1	21.1292	15.8127	6.9795	0.00827175	0.215764	22.5646	16.9052	5.351	1.82399	0.34087	5.44283	5.89037	4.88531	5.21878	1.14727	4.54645	0.123305	4.55787	5.8131	5.43179	5.58926	5.23834	7.97866	3.70145	4.64906	5.51047	7.1595	8.13415	8.61211	7.89405	6.1936	1.98706	7.99445	5.66955
DSO57_1038613	0.0326771	0.317535	24	10	0.942609	0.678964	1	24.1683	8.87978	5.05783	0.106679	0.944435	24.0841	9.44196	3.95697	1.05618	0.266916	2.71764	3.87319	3.86426	3.00125	4.64774	5.88956	0	4.71504	3.89205	4.93865	6.62663	4.57736	4.36905	6.8363	4.19838	3.62641	2.47114	4.80524	3.87769	5.26485	3.61284	1.87115	2.86097	2.52192
DSO57_1038614	1	1	0	NaN	0	1	1	NA	NA	0	1	1	NA	NA	0	NA	NA	0	0	0	0	0	0	0	0	0	0	0	0	0	0	0	0	0	0	0	0	0	0	0	0
DSO57_1038615	1	1	0	NaN	0	0.999842	1	20.7563	15.8133	0.00783025	1	1	20.7563	15.8133	0.00200363	0.00480337	0.00480337	0	0	0	0	0	0	0	0	0	0	0	0	0	0	0	0	0	0	0	0.051077	0	0	0	0
DSO57_1038616	1	1	0	NaN	0	0.9995	1	20	8	0.0328347	1	1	20	8	0.0071684	0.0125778	0.0125778	0	0	0	0	0	0	0	0	0.131339	0	0	0	0	0	0	0	0	0	0	0	0	0	0	0
DSO57_1038617	1	1	0	NaN	0	0.999999	1	24.4554	4.26036	1.17131	1	1	24.4554	4.26036	0.599861	0.512532	0.512532	0	0	1.29517	0	0	1.31954	0	5.2439	1.85199	0	0	0	0	0	0.910657	0.936151	1.46913	0.491378	0	0.43153	0	0	0.470625	0
DSO57_1038619	1	1	20	10	3.15157	0.988264	1	20.2958	8.21779	24.8508	0.999931	1	20.1479	9.11593	17.8075	4.01944	0.225716	14.4311	14.8511	19.4994	16.6565	28.9147	16.8256	0.236811	11.8009	35.0625	20.2805	16.8681	26.981	29.1279	13.4163	11.4696	19.5077	11.1748	18.8557	20.4416	14.6749	12.1816	1.61526	21.7753	15.7607
DSO57_1038620	1	1	0	NaN	0	1	1	NA	NA	0	1	1	NA	NA	0	NA	NA	0	0	0	0	0	0	0	0	0	0	0	0	0	0	0	0	0	0	0	0	0	0	0	0
DSO57_1038621	1	1	20	12	0.0593058	0.999602	1	20	8.09298	0.667966	1	1	20	10.0465	0.210933	0.193704	0.193704	0	0	0	0.19457	0	0	0	0	2.25685	0	0.411923	0	0.534857	0	0	0	0	0	0.370039	0.167742	0.351672	0	0	0
DSO57_1038622	1	1	0	NaN	0	1	1	NA	NA	0	1	1	NA	NA	0	NA	NA	0	0	0	0	0	0	0	0	0	0	0	0	0	0	0	0	0	0	0	0	0	0	0	0
DSO57_1038623	0.000240628	0.0431084	20	0	2.74201	0.396414	1	25.5165	19.9999	4.3793	0.00097845	0.0748042	22.7583	20.2981	3.66616	3.11202	0.84885	8.0483	10.6101	7.42987	6.49764	17.576	0.933854	0	2.97815	0.211406	0.78678	0.480702	0	0.582239	1.22052	2.78267	1.28706	4.51125	3.49925	2.61619	2.49078	7.10165	2.32284	6.15023	1.73946
DSO57_1038624	0.0911644	0.567942	24	4	11.5215	0.999922	1	26	10.8436	71.123	0.309494	1	25	7.29658	63.2613	1.23415	0.0195087	82.8458	76.1128	74.2595	89.1436	79.988	80.1095	0.607647	70.0259	64.8447	78.3013	60.1075	66.7851	58.8344	82.7766	65.9522	71.8375	45.1461	47.4844	52.3465	49.2222	69.0002	50.2235	61.0319	40.2859
DSO57_1038626	1	1	0	NaN	0	0.945208	1	26	8	3.47391	0.998471	1	26	8	4.11019	3.08383	0.75029	0	0	0	8.41947	0	0	0	0	0	0	13.8956	0	0	0	0	0	0	13.2654	10.6848	0	17.5847	29.1699	0	0
DSO57_1038627	0.565746	1	20	14	0.304115	0.991847	1	20	8.43867	5.594	0.885354	1	20	11.2193	4.71447	0.643297	0.136452	4.92996	5.00867	3.62781	4.86729	2.514	4.52876	0.12792	5.75628	5.52424	5.45168	6.77598	4.46229	5.25386	2.87766	6.61799	4.30164	3.44435	5.44136	6.09549	6.9743	4.65969	4.11041	4.12341	3.28548
DSO57_1038628	0.388046	1	20	8	203.653	0.970219	1	20	5.44632	643.138	0.744269	1	20	6.72316	508.111	182.013	0.358215	354.547	332.56	728.659	209.64	861.421	426.776	11.0507	1334.85	543.079	842.322	444.965	626.78	185.608	456.341	705.896	814.195	509.467	225.454	140.861	252.508	524.945	717.335	157.133	413.103
DSO57_1038629	0.364172	1	20	14	0.755458	0.914572	1	21.2931	13.2637	4.62885	0.699238	1	20.6466	13.6568	3.4901	1.409	0.403714	2.22723	5.55916	0	3.79055	0	3.26284	0	2.13469	2.71426	3.04	3.64877	5.86988	2.63365	3.35362	3.78879	8.55306	3.264	6.93211	3.27239	4.17452	7.51287	1.48016	4.42134	0
DSO57_1038630	0.225521	1	20	14	0.138568	0.946747	1	20	8.67299	6.13953	0.543186	1	20	11.3365	5.30814	0.695264	0.130981	5.94034	6.22839	5.69929	5.162	3.6496	5.16101	0.074806	5.14524	5.17083	5.79478	6.92162	6.34819	5.16456	5.32648	5.63708	6.02318	5.16928	5.44126	6.32815	6.68166	4.46238	4.12829	6.34736	2.85004
DSO57_1038631	0.259435	1	20	14	1.52264	0.74322	1	20	11.9873	9.00229	0.510198	1	20	12.9936	7.17185	1.77245	0.24714	8.55812	8.50689	3.74246	5.53677	6.53936	6.03838	0.136234	4.71294	9.43745	4.80139	9.94414	6.33554	8.64672	10.8032	8.35909	8.20005	5.02562	9.66136	6.26239	9.47662	6.31654	3.30458	7.65017	9.9496
DSO57_1038632	1	1	20	10	0.124547	1	1	20	11.5072	0.405184	1	1	20	10.7536	0.255151	0.020053	0.020053	0.4921	0	0	1.02915	0	0	0	0	0.315273	0	0	0.766103	0.176136	0	0.465655	0.95982	0	0	0	0.44343	1.39798	0	0	0
DSO57_1038633	1	1	0	NaN	0	0.9995	1	20	8	0.823214	1	1	20	8	0.179722	0.315343	0.315343	0	0	0	0	0	0	0	0	0	3.29286	0	0	0	0	0	0	0	0	0	0	0	0	0	0
DSO57_1038634	0.804848	1	20	10	1.00984	0.929311	1	20	8.13072	2.99234	0.96517	1	20	9.06536	1.38993	0.958263	0.689431	2.83221	0	0	0	3.76366	0	0	0	6.41909	1.8517	3.68227	0	0.91087	1.13423	2.30423	1.42813	0	0	2.53106	0	1.12231	0	1.70967	0
DSO57_1038635	0.0843353	0.55611	20	12	0.617916	0.453185	1	23.4123	11.4578	2.541	0.162983	1	21.7062	11.8233	1.30002	0.989653	0.761262	0.469352	1.67598	0.102255	0.282271	4.32444	0.47289	0	0.642916	3.09136	0.958137	3.29757	0.176819	1.40479	3.96351	2.52659	2.11015	0.099744	1.08773	0.092395	1.36474	0.248516	0.234934	0.53601	0
DSO57_1038636	1	1	0	NaN	0	1	1	NA	NA	0	1	1	NA	NA	0	NA	NA	0	0	0	0	0	0	0	0	0	0	0	0	0	0	0	0	0	0	0	0	0	0	0	0
DSO57_1038637	1	1	0	NaN	0	1	1	NA	NA	0	1	1	NA	NA	0	NA	NA	0	0	0	0	0	0	0	0	0	0	0	0	0	0	0	0	0	0	0	0	0	0	0	0
DSO57_1038638	1	1	0	NaN	0	1	1	NA	NA	0	1	1	NA	NA	0	NA	NA	0	0	0	0	0	0	0	0	0	0	0	0	0	0	0	0	0	0	0	0	0	0	0	0
DSO57_1038639	1	1	0	NaN	0	0.991311	1	26	19.9999	0.125636	0.999962	1	26	19.9999	0.0337465	0.0380667	0.0380667	0	0	0	0	0	0	0	0	0	0	0	0	0	0	0	0	0	0	0.2584	0	0	0	0.492826	0
DSO57_1038640	0.0125513	0.190585	20	14	16.2113	0.176115	1	20	12.7209	86.5959	0.0157264	0.310997	20	13.3604	64.5597	26.5032	0.410523	76.9768	81.9105	53.8518	78.1727	52.5753	41.4999	1.01413	33.538	64.2985	50.6601	91.3255	32.7012	111.221	85.0703	78.1691	69.3214	61.9739	75.769	74.5391	86.2089	63.6443	35.76	68.3583	28.6496
DSO57_1038641	1	1	0	NaN	0	1	1	NA	NA	0	1	1	NA	NA	0	NA	NA	0	0	0	0	0	0	0	0	0	0	0	0	0	0	0	0	0	0	0	0	0	0	0	0
DSO57_1038644	1	1	0	NaN	0	1	1	NA	NA	0	1	1	NA	NA	0	NA	NA	0	0	0	0	0	0	0	0	0	0	0	0	0	0	0	0	0	0	0	0	0	0	0	0
DSO57_1038645	1	1	0	NaN	0	0.9995	1	20	8	0.049032	1	1	20	8	0.0107045	0.0187824	0.0187824	0	0	0	0	0	0	0	0	0	0.196128	0	0	0	0	0	0	0	0	0	0	0	0	0	0
DSO57_1038646	1	1	0	NaN	0	1	1	NA	NA	0	1	1	NA	NA	0	NA	NA	0	0	0	0	0	0	0	0	0	0	0	0	0	0	0	0	0	0	0	0	0	0	0	0
DSO57_1038647	1	1	0	NaN	0	1	1	NA	NA	0	1	1	NA	NA	0	NA	NA	0	0	0	0	0	0	0	0	0	0	0	0	0	0	0	0	0	0	0	0	0	0	0	0
DSO57_1038648	1	1	0	NaN	0	1	1	NA	NA	0	1	1	NA	NA	0	NA	NA	0	0	0	0	0	0	0	0	0	0	0	0	0	0	0	0	0	0	0	0	0	0	0	0
DSO57_1038649	0.761188	1	24	16	0.533036	0.956335	1	20	8.44649	7.82412	0.959091	1	22	11.9789	6.50317	1.39872	0.215083	7.23851	8.21097	4.36182	7.91188	1.88772	7.67265	0	3.86463	8.21552	8.03168	4.43188	10.288	8.64819	3.88414	6.47734	6.70203	6.39793	7.63579	12.1786	10.1689	8.25898	2.30503	8.84187	0
DSO57_1038650	0.31893	1	24	22	0.730426	0.994791	1	20	18.359	1.863	0.681496	1	22	20.1808	1.32316	0.700053	0.529077	0.832358	3.00571	2.68668	1.08597	1.09314	1.019	0	2.6208	0	0	0	2.63594	0	0	0.473795	2.05731	6.34204	1.03298	0.437734	1.22827	1.1019	0	2.13726	3.38438
DSO57_1038651	1	1	0	NaN	0	0.999717	1	26	12.3607	0	1	1	26	12.3607	0.129031	0.179574	0.179574	2.78543	0	0	0	0	0	0	0	0	0	0	0	0	0	0	0	0	0	0	0	0	0	0	0
DSO57_1038652	1	1	0	NaN	0	1	1	NA	NA	0	1	1	NA	NA	0	NA	NA	0	0	0	0	0	0	0	0	0	0	0	0	0	0	0	0	0	0	0	0	0	0	0	0
DSO57_1038653	1	1	0	NaN	0	0.9995	1	20	12	0.183168	1	1	20	12	0.0399888	0.0701651	0.0701651	0	0	0	0	0	0	0	0	0	0	0	0	0	0	0.732673	0	0	0	0	0	0	0	0	0
DSO57_1038654	1	1	20	10	19.9636	1	1	20	10.6682	183.453	1	1	20	10.3341	161.482	9.00145	0.0557426	160.045	187.652	188.047	121.006	165.448	124.815	0.942875	196.892	189.644	225.142	157.638	122.777	92.1783	187.889	213.803	230.971	150.239	155.232	129.422	153.81	187.915	259.532	102.315	136.412
DSO57_1038655	0.225521	1	20	14	3.57825	0.753839	1	20	11.2253	38.0997	0.471244	1	20	12.6127	24.4181	10.876	0.445409	21.3297	36.7954	17.4982	15.4414	28.7998	6.2764	0.528137	16.3048	36.8668	34.3993	43.7957	10.7736	11.164	49.0289	38.8856	50.8133	11.8695	23.0151	7.19213	30.0287	27.5247	21.2798	7.50529	9.26411
DSO57_1038656	1	1	0	NaN	0	1	1	NA	NA	0	1	1	NA	NA	0	NA	NA	0	0	0	0	0	0	0	0	0	0	0	0	0	0	0	0	0	0	0	0	0	0	0	0
DSO57_1038657	0.065671	0.468951	20	14	1.59792	0.875952	1	20	9.25806	28.0352	0.221789	1	20	11.629	21.6834	6.32114	0.29152	19.0587	24.8539	20.0417	12.7569	40.2346	12.1464	0	11.5364	36.0228	21.3779	21.4969	30.2355	22.1441	20.5698	29.1775	33.412	12.1843	22.2718	22.6702	27.0064	16.8272	3.32942	17.7592	21.2431
DSO57_1038658	1	1	0	NaN	0	1	1	NA	NA	0	1	1	NA	NA	0	NA	NA	0	0	0	0	0	0	0	0	0	0	0	0	0	0	0	0	0	0	0	0	0	0	0	0
DSO57_1038659	1	1	0	NaN	0	1	1	NA	NA	0	1	1	NA	NA	0	NA	NA	0	0	0	0	0	0	0	0	0	0	0	0	0	0	0	0	0	0	0	0	0	0	0	0
DSO57_1038660	0.601867	1	20	14	0.0131815	0.999997	1	20	8.68237	1.09816	0.907445	1	20	11.3412	0.630309	0.226704	0.226704	0.271927	1.1836	1.14258	0.284987	0	0.188419	0	0	1.92521	0.991443	0.499955	0.855145	1.33869	0	1.2924	0.52924	0	0.694717	0.520387	0.364076	1.81833	0	0.3988	0
DSO57_1038661	1	1	20	18	25.1777	0.999998	1	20	8.43597	296.442	1	1	20	13.218	290.301	22.1573	0.0763253	309.711	248.536	291.301	366.5	253.095	427.145	3.93094	273.308	282.957	281.218	257.401	359.947	319.754	243.831	272.179	284.06	333.227	302.192	375.246	310.443	295.264	199.559	336.031	293.329
DSO57_1038662	1	1	20	10	1.30785	0.957791	1	20	11.3012	7.65438	0.999096	1	20	10.6506	5.36091	1.46609	0.273478	4.77963	5.21418	6.39207	4.31303	5.01348	5.79262	0.259619	4.17602	6.29655	9.4211	5.82776	3.92135	3.62429	6.15144	8.5749	11.811	4.28244	4.41523	1.81425	4.06628	7.472	5.20972	2.38265	1.70804
DSO57_1038663	0.106873	0.62753	24	18	4.04654	0.523862	1	20.4979	15.678	43.092	0.217376	1	22.249	16.852	36.2683	7.97555	0.219904	35.5009	37.897	31.4637	44.8778	26.3642	37.9184	0.472323	29.229	38.9804	40.7085	34.0807	34.1962	50.4091	33.6468	32.9098	36.4202	39.997	45.6442	55.9569	42.7604	36.3762	21.204	48.6684	39.9534
DSO57_1038664	0.225521	1	24	22	314.463	0.884771	1	25.4377	8.75917	2726.83	0.521137	1	24.7188	3.22587	2781.4	224.254	0.0806263	3011.36	2768.82	2866.95	3384.56	2698.2	3055.82	51.6198	2415.44	2936.94	2569.55	2464.81	2833.51	3379.77	2397.32	2496.94	2272.66	2835.35	2978.13	3525.33	2699.97	2876.27	2675.69	3934.98	3648.87
DSO57_1038665	1	1	0	NaN	0	1	1	NA	NA	0	1	1	NA	NA	0	NA	NA	0	0	0	0	0	0	0	0	0	0	0	0	0	0	0	0	0	0	0	0	0	0	0	0
DSO57_1038666	1	1	0	NaN	0	1	1	NA	NA	0	1	1	NA	NA	0	NA	NA	0	0	0	0	0	0	0	0	0	0	0	0	0	0	0	0	0	0	0	0	0	0	0	0
DSO57_1038667	0.565746	1	20	14	0.294784	0.95755	1	20.9677	11.9977	1.05858	0.873804	1	20.4839	13.0298	0.617848	0.342751	0.342751	0.4743	0.890806	0	0.21967	0	0.299428	0	0.3967	0.808389	0.128988	1.72561	0	0.772089	2.27017	0.79253	0.39953	0	1.33954	0.481878	0.834699	1.41453	0.381364	0.466429	0
DSO57_1038668	0.0554512	0.425987	20	12	3.40811	0.857953	1	20	10.4792	65.3243	0.192461	1	20	11.2396	53.6269	10.4836	0.195492	59.6731	63.8704	43.2701	60.0802	50.2105	49.8711	0.14317	56.7519	68.1564	64.1609	57.9089	56.3061	51.5089	59.3719	68.5161	77.1499	45.7342	53.2282	44.3409	54.8606	52.8214	29.8517	42.7524	37.7122
DSO57_1038669	1	1	0	NaN	0	1	1	NA	NA	0	1	1	NA	NA	0	NA	NA	0	0	0	0	0	0	0	0	0	0	0	0	0	0	0	0	0	0	0	0	0	0	0	0
DSO57_1038670	1	1	0	NaN	0	1	1	NA	NA	0	1	1	NA	NA	0	NA	NA	0	0	0	0	0	0	0	0	0	0	0	0	0	0	0	0	0	0	0	0	0	0	0	0
DSO57_1038671	1	1	0	NaN	0	0.825243	1	26	19.9999	0.131991	0.983754	1	26	19.9999	0.0452847	0.0627625	0.0627625	0	0.196912	0	0	0	0	0	0	0	0	0	0	0	0	0	0	0	0	0.275869	0	0.342086	0	0.175198	0
DSO57_1038672	0.804848	1	20	14	5.97762	0.97024	1	20	9.6507	35.4564	0.974022	1	20	11.8254	29.3584	4.77114	0.162514	29.2581	42.3873	18.8287	21.6233	21.7115	23.9738	0	22.6019	40.8248	25.5704	45.1856	23.9612	33.2612	32.4658	33.973	37.116	18.079	34.4422	23.8072	40.5324	30.1367	27.8741	23.5563	37.3985
DSO57_1038673	1	1	24	12	7.4905	1	1	20	8.46567	79.5024	1	1	22	10.1561	67.5026	5.93169	0.0878734	74.4947	92.1856	67.6385	62.0021	121.416	46.3048	0	58.3165	90.6899	85.8911	90.6831	49.1682	50.665	72.6867	73.795	84.9965	52.6889	78.3411	55.073	77.939	62.3946	45.0885	51.3861	63.8659
DSO57_1038674	0.259435	1	24	8	1.99769	0.999465	1	20	8.14215	13.985	0.609291	1	22	8.14485	11.2899	1.55286	0.137544	9.77458	10.5988	11.8317	9.12622	13.0778	14.2614	0.058909	14.2236	13.6372	13.5055	11.99	16.7723	8.04096	10.4189	14.171	12.9566	14.9814	9.96316	8.51299	10.1624	9.06959	10.1989	8.56286	12.2679
DSO57_1038675	1	1	20	4	2.47057	1	1	26	8.02799	24.2239	1	1	23	5.85084	20.7312	0.553447	0.0266963	20.8372	22.3071	19.82	29.8783	20.4645	32.8962	0.312347	22.7773	22.5697	26.4448	18.1444	29.7345	22.8079	12.5882	19.251	23.1345	20.8562	18.6615	17.0376	18.7111	23.8645	12.927	19.3761	21.902
DSO57_1038676	1	1	24	6	0.111818	1	1	26	14.9177	0.55954	1	1	25	10.297	0.522967	0.0298546	0.0298546	0.317668	1.38645	0	0.994605	0	0.860976	0	2.28666	1.21617	0	0.471531	0	0.702841	0	0	1.23379	1.927	0	0	0.569466	0	0	0.615033	0
DSO57_1038677	1	1	0	NaN	0	1	1	NA	NA	0	1	1	NA	NA	0	NA	NA	0	0	0	0	0	0	0	0	0	0	0	0	0	0	0	0	0	0	0	0	0	0	0	0
DSO57_1038679	1	1	0	NaN	0	0.999717	1	26	4.72142	0	1	1	26	4.72142	0.117668	0.0394076	0.0394076	0	0	0	0	0	0	0	0	0	0	0	0	0	0	0	0	0	0	0	0	0	2.84765	0	0
DSO57_1038680	1	1	0	NaN	0	1	1	NA	NA	0	1	1	NA	NA	0	NA	NA	0	0	0	0	0	0	0	0	0	0	0	0	0	0	0	0	0	0	0	0	0	0	0	0
DSO57_1038681	0.0466574	0.387912	24	8	56.9027	0.568787	1	21.0751	6.9827	228.039	0.12285	1	22.5375	7.48988	165.826	57.0772	0.344199	133.549	125.334	170.046	131.682	285.752	241.92	0.711901	306.169	175.57	250.489	113.508	363.28	96.242	197.063	188.202	203.602	123.1	113.927	87.7217	94.649	129.999	189.657	104.852	85.982
DSO57_1038682	1	1	0	NaN	0	1	1	NA	NA	0	1	1	NA	NA	0	NA	NA	0	0	0	0	0	0	0	0	0	0	0	0	0	0	0	0	0	0	0	0	0	0	0	0
DSO57_1038683	0.168867	0.843966	20	2	0.626987	0.896358	1	20	6.026	4.23895	0.437152	1	20	4.013	3.77777	1.62768	0.430856	4.40747	2.2222	5.77238	4.37439	3.93344	3.70041	0.025639	7.87863	5.65857	3.50067	3.68177	3.35048	1.00424	1.16109	4.66088	0.981208	3.38921	3.89684	3.0397	2.73153	5.10857	8.05533	3.33824	6.7802
DSO57_1038685	0.145446	0.763898	20	12	0.179677	0.872489	1	20	11.4458	2.42185	0.388868	1	20	11.7229	1.88642	0.417575	0.221359	1.64265	1.7613	1.34704	2.04398	1.92761	1.61076	0	2.31826	2.14743	2.23307	1.81277	2.25968	1.5813	2.87298	3.02445	2.1514	1.63609	1.54227	1.70952	1.86136	1.50403	0.897819	1.26773	2.68891
DSO57_1038686	0.000622909	0.0575829	24	8	1.38517	0.52758	1	26	8.13186	6.66945	0.00296447	0.122341	25	8.07621	5.04851	1.22461	0.242568	6.05665	5.78606	4.41539	5.09882	9.53979	5.70715	0.227467	6.16753	6.40763	6.62601	5.90958	7.72569	3.92083	6.85706	5.68452	6.2651	3.72701	4.88604	3.44632	5.64438	3.65547	2.1748	3.39509	2.96821
DSO57_1038687	1	1	0	NaN	0	1	1	NA	NA	0	1	1	NA	NA	0	NA	NA	0	0	0	0	0	0	0	0	0	0	0	0	0	0	0	0	0	0	0	0	0	0	0	0
DSO57_1038688	1	1	0	NaN	0	0.999842	1	20.7563	15.8133	0.123787	1	1	20.7563	15.8133	0.031675	0.0759354	0.0759354	0	0	0	0	0	0	0	0	0	0	0	0	0	0	0	0	0	0	0.807466	0	0	0	0	0
DSO57_1038689	1	1	20	0	0.268612	0.9993	1	26	17.1192	0.878991	1	1	23	19.0719	0.433336	0.155978	0.155978	0	0	0	0	1.60092	0.75975	0	0	0	0	0	0	0	0	0	1.07599	2.05458	1.1678	0	1.16851	0	0	0	2.70134
DSO57_1038690	1	1	0	NaN	0	0.999999	1	20.8088	8	0.524584	1	1	20.8088	8	0.134054	0.130878	0.130878	0	0.767332	0	0	0	0	0	0	0	0	2.09834	0	0	0	0	0	0	0	0	0	0	0	0	0
DSO57_1038691	1	1	20	10	3.22548	1	1	20	8.89064	28.0881	1	1	20	9.44532	24.3656	1.24317	0.0510216	21.6398	27.9013	32.2495	17.9329	24.5894	19.1367	0.407439	31.7047	30.3287	33.4452	24.6621	22.4451	14.8113	25.0315	32.8559	31.1107	26.9868	22.3021	14.4839	21.9252	25.6701	35.7072	14.8347	27.7142
DSO57_1038692	0.0225477	0.260931	24	10	9.86655	0.779745	1	20	9.10879	79.177	0.0886265	0.847679	22	9.59317	61.9606	11.5783	0.186865	63.7581	63.9695	63.702	45.4789	61.9859	55.612	1.43761	75.8723	64.0698	65.2843	93.1521	87.7782	54.659	92.3472	70.2161	76.452	66.2431	51.4046	45.9819	60.4714	60.1884	53.7434	49.6929	39.5822
DSO57_1038693	0.500319	1	20	12	0.823376	0.988982	1	20	9.74009	6.60895	0.842947	1	20	10.87	5.38356	1.05986	0.19687	5.32535	6.31046	7.35103	3.70902	4.36565	3.83039	0	6.34981	6.7703	7.38917	4.75325	6.44588	2.89206	6.23209	7.71338	8.68733	5.79728	5.9279	2.53761	6.45854	6.61	3.05675	3.28502	3.32514
DSO57_1038694	1	1	20	6	0.446541	1	1	20	7.86064	2.73379	1	1	20	6.93032	2.18037	0.271306	0.124431	1.3198	3.11579	1.68264	2.114	2.8025	2.96474	0	2.29415	1.91904	3.21995	2.86573	2.92502	1.73899	1.67224	2.66496	1.35363	2.20516	2.33875	1.815	1.56388	2.52738	3.80041	1.38137	1.42525
DSO57_1038695	1	1	0	NaN	0	1	1	NA	NA	0	1	1	NA	NA	0	NA	NA	0	0	0	0	0	0	0	0	0	0	0	0	0	0	0	0	0	0	0	0	0	0	0	0
DSO57_1038696	0.441239	1	0	NaN	0	0.998158	1	20	8.26433	4.45464	0.801581	1	20	8.26433	2.88943	0.310245	0.107372	3.24824	3.64289	3.22791	2.61811	0	2.7781	0.101287	1.51975	3.44756	5.08953	5.04858	4.1315	1.91949	2.94907	3.44405	2.3551	1.18407	3.91913	3.82373	4.363	2.51777	2.09212	3.34967	1.51456
DSO57_1038697	0.0775061	0.516327	20	18	13.2831	0.692735	1	21.9166	8.27312	85.7763	0.210711	1	20.9583	2.90778	87.2662	5.56084	0.0637227	83.5331	81.0657	107.5	87.6767	68.3757	96.3136	0.676784	88.6847	80.1144	87.2534	74.0562	100.79	86.4367	73.6128	75.9264	71.6531	133.801	99.4883	115.068	102.263	95.6911	99.0268	99.5218	76.7076
DSO57_1038698	0.168867	0.843966	20	14	1.35142	0.599632	1	20	12.3716	8.07279	0.333147	1	20	13.1858	6.50914	1.79877	0.276346	7.72816	8.79726	4.43285	5.48768	4.58494	5.02379	0.081226	4.02371	7.58601	6.67029	8.68757	3.76542	7.018	8.1259	7.18477	9.91605	4.39257	8.58746	6.33808	9.43159	6.89017	2.3158	6.98512	8.28262
DSO57_1038699	1	1	0	NaN	0	1	1	NA	NA	0	1	1	NA	NA	0	NA	NA	0	0	0	0	0	0	0	0	0	0	0	0	0	0	0	0	0	0	0	0	0	0	0	0
DSO57_1038700	0.106873	0.62753	20	14	2.1038	0.701796	1	20.3964	15.0352	13.9938	0.269277	1	20.1982	14.5139	11.2776	3.36962	0.298789	11.5407	11.4443	7.72079	7.93687	14.5954	9.82665	0.185086	10.1697	11.2464	12.4324	17.4289	9.95838	13.7214	13.1592	11.4264	12.6683	12.3445	18.9952	15.0079	14.7049	11.3475	7.05469	13.6081	0
DSO57_1038701	0.0466574	0.387912	24	10	3.36074	0.835625	1	20	10.7302	28.4839	0.165485	1	22	10.4849	23.3844	3.73824	0.159861	24.3416	26.4488	20.1973	22.4512	25.0404	25.4815	0.39362	23.2125	29.9613	24.7396	29.6438	23.0016	22.3367	31.2564	28.0321	30.8567	20.0092	24.6306	19.5696	24.7611	24.2102	16.9827	19.3202	16.6288
DSO57_1038702	1	1	24	18	0.567489	0.978784	1	26	19.9999	5.86726	0.999773	1	25	18.9903	2.18275	0.607675	0.278399	1.07819	0	1.90956	1.12393	4.56618	0.972543	0	0	2.28755	2.55933	0	1.10735	0.766316	0.54109	2.70382	2.08734	3.26365	0.364597	1.92717	0.642039	2.02592	7.61096	1.04204	13.4045
DSO57_1038703	0.00832126	0.157974	24	18	14.5136	0.316322	1	22.093	16.004	144.756	0.0182673	0.337251	23.0465	16.9898	121.294	28.7405	0.23695	125.494	126.042	107.285	123.9	102.111	135.401	1.09735	81.6079	108.006	106.814	123.714	145.071	111.177	124.32	127.731	114.296	125.908	161.086	171.401	177.74	144.386	98.3177	146.059	131.519
DSO57_1038704	0.717527	1	0	NaN	0	0.890397	1	20	12	0.332706	0.925125	1	20	12	0.0843471	0.116619	0.116619	0	0.316118	0	0	0	0	0	0	0	0	0	0	0.167652	0.174935	0.759354	0.228884	0	0	0	0	0	0	0	0
DSO57_1038705	0.000274703	0.0431084	20	8	14.819	0.0849108	1	20.5491	8.38925	41.8585	0.000272112	0.0390281	20.2745	8.19349	29.4996	12.6827	0.429927	21.4868	19.3849	24.93	23.924	57.266	32.5035	0.632571	45.2624	38.2613	43.8831	34.2048	50.8865	33.9787	30.1908	39.8381	39.6467	12.3205	11.8599	15.1034	9.12721	20.6382	15.8573	18.996	27.4228
DSO57_1038706	0.340297	1	20	14	0.240193	0.88045	1	20	11.2974	5.83696	0.660728	1	20	12.6487	4.88259	1.40206	0.287154	5.85211	6.46688	4.90893	4.99401	5.24211	3.32495	0.229591	4.9493	4.92129	4.12266	6.73034	5.77979	5.47356	6.03227	4.21769	7.56185	4.34153	4.79479	4.6772	6.35582	4.13857	2.62726	3.69594	1.96766
DSO57_1038707	1	1	20	16	0.709197	1	1	20	12.3698	2.17395	1	1	20	14.1849	1.5963	0.703971	0.441002	1.74988	3.31691	1.16092	1.81883	0	0	0	4.70102	2.77152	0	2.90558	0	1.23689	0	4.90848	2.52599	1.31965	1.32541	1.00296	3.10508	1.63781	0	2.11099	0
DSO57_1038708	0.2785	1	20	16	0.221214	0.825842	1	20	14.002	0.472359	0.568021	1	20	15.001	0.209794	0.273381	0.273381	0.132948	0.433794	0.359793	0	0	0	0	0	0	0	0	0	0.094816	0.594243	1.01089	0	1.23834	0.408945	0	0	0.761616	0	0	0
DSO57_1038709	1	1	0	NaN	0	1	1	20	8	0.399498	1	1	20	8	0.15014	0.0911459	0.0911459	0	0	0	0	0	0	0	0	0	0	1.59799	0	0	0	0	0	0	0	0	0.321019	0	0	1.38939	0
DSO57_1038710	1	1	20	0	57.4708	1	1	22.516	8.39225	1477	1	1	21.258	3.96169	1424.22	90.6309	0.0636355	1442.66	1404.76	1398.2	1695.03	1719.76	1678.2	30.4244	1271.53	1630.89	1568.5	1378.62	1311.75	1327.13	1412.06	1340.89	1389.68	1420.34	1577.9	1706.08	1450.3	1601.98	1160.75	1579.54	1629.86
DSO57_1038711	1	1	0	NaN	0	0.983396	1	20.7563	4.18668	3.26811	0.999861	1	20.7563	4.18668	0.836254	2.00478	2.00478	0	0	0	0	16.7028	3.55077	1.06445	0	0	0	0	0	0	0	0	0	0	0	0	0	0	0	0	0
DSO57_1038712	1	1	0	NaN	0	1	1	NA	NA	0	1	1	NA	NA	0	NA	NA	0	0	0	0	0	0	0	0	0	0	0	0	0	0	0	0	0	0	0	0	0	0	0	0
DSO57_1038713	0.565746	1	24	8	3.43826	0.999994	1	20	8.93439	55.9997	0.887999	1	22	8.58058	50.066	2.71638	0.054256	56.5889	56.4522	54.9428	57.453	40.3307	69.4488	0.152434	63.5343	56.6201	54.7508	47.2618	63.0868	50.6225	48.4503	56.0068	60.3906	47.0106	52.2334	51.0136	58.9604	43.2638	31.2604	40.9464	35.599
DSO57_1038714	1	1	0	NaN	0	1	1	NA	NA	0	1	1	NA	NA	0	NA	NA	0	0	0	0	0	0	0	0	0	0	0	0	0	0	0	0	0	0	0	0	0	0	0	0
DSO57_1038715	1	1	0	NaN	0	1	1	NA	NA	0	1	1	NA	NA	0	NA	NA	0	0	0	0	0	0	0	0	0	0	0	0	0	0	0	0	0	0	0	0	0	0	0	0
DSO57_1038716	0.388046	1	20	8	8.87547	0.998356	1	20	5.46956	46.2283	0.754778	1	20	6.73478	39.406	7.94379	0.201588	34.1338	30.7401	46.3703	28.4701	53.2824	57.7175	2.03908	72.4601	34.944	45.2729	38.663	59.1296	22.1378	36.1337	44.0502	46.9094	43.2917	26.8208	20.1418	29.7802	31.9547	63.6716	20.8338	40.3236
DSO57_1038717	1	1	0	NaN	0	1	1	NA	NA	0	1	1	NA	NA	0	NA	NA	0	0	0	0	0	0	0	0	0	0	0	0	0	0	0	0	0	0	0	0	0	0	0	0
DSO57_1038718	0.00217951	0.0866415	20	14	0.656718	0.219883	1	20	11.7567	4.83518	0.00414219	0.147343	20	12.8783	2.63507	2.19566	0.833248	2.48824	3.28767	2.67836	1.53608	0	2.46554	0.40482	0	2.26546	2.6984	5.45764	2.75976	3.20349	8.84184	1.51254	5.73642	1.34742	3.22491	1.94014	3.57529	0.67972	1.09427	0.613511	0
DSO57_1038719	1	1	0	NaN	0	1	1	NA	NA	0	1	1	NA	NA	0	NA	NA	0	0	0	0	0	0	0	0	0	0	0	0	0	0	0	0	0	0	0	0	0	0	0	0
DSO57_1038720	1	1	20	14	0.260612	0.999988	1	26	19.9999	1.52993	1	1	23	16.8961	0.836341	0.160344	0.160344	0.4785	0.129737	0	0.500426	0	1.99662	0	1.32539	0.615055	0.872584	0	0.942316	0.936058	1.41915	0	0.696131	1.48937	1.34851	0.36625	0.749501	0.228635	4.28993	0.351143	1.28511
DSO57_1038721	1	1	0	NaN	0	1	1	NA	NA	0	1	1	NA	NA	0	NA	NA	0	0	0	0	0	0	0	0	0	0	0	0	0	0	0	0	0	0	0	0	0	0	0	0
DSO57_1038722	1	1	0	NaN	0	0.999842	1	20.7563	15.8133	0.109683	1	1	20.7563	15.8133	0.0280662	0.0672839	0.0672839	0	0	0	0	0	0	0	0	0	0	0	0	0	0	0	0	0	0	0.715469	0	0	0	0	0
DSO57_1038723	1	1	20	4	2.13157	1	1	26	9.59079	27.6185	1	1	23	6.54208	25.7359	1.76569	0.0686081	27.2471	27.9842	37.6802	22.4315	27.6494	22.6254	0.242515	28.2997	30.2082	31.4018	20.5546	25.7204	13.57	15.8346	36.0334	41.6019	26.0035	22.7328	20.5768	20.7727	30.4097	48.5899	22.5277	18.0487
DSO57_1038724	1	1	0	NaN	0	1	1	NA	NA	0	1	1	NA	NA	0	NA	NA	0	0	0	0	0	0	0	0	0	0	0	0	0	0	0	0	0	0	0	0	0	0	0	0
DSO57_1038725	0.0391179	0.348772	20	12	4.36374	0.477427	1	20	11.355	30.3927	0.0930158	0.871446	20	11.6775	23.1277	6.18877	0.267591	20.4043	26.451	23.2517	18.6574	23.2176	15.525	0.2274	19.7355	27.0643	28.2441	28.5061	22.2412	15.8536	36.3105	33.8896	34.7234	22.0357	24.8583	14.2621	24.7722	23.8375	17.5578	14.2574	17.7844
DSO57_1038726	1	1	20	14	0.0774063	1	1	26	11.3797	0.323193	1	1	23	13.0833	0.242361	0.0430524	0.0430524	0	0	0	0.160304	0.973868	0.211372	0	0	1.18138	0	0	0	0.109469	0	0.873654	0.298639	0	0.627825	0.117345	0.137718	0	1.09503	0	0
DSO57_1038727	1	1	20	16	0.0531507	0.999974	1	26	12.3967	0.491575	1	1	23	14.6832	0.447634	0.147345	0.147345	0	0	2.04276	0.801036	4.86993	0.347588	0	0	0	0	0	0	0	0	1.44956	0.497921	0.778802	0	0	0	0	0	0	0
DSO57_1038728	1	1	0	NaN	0	1	1	NA	NA	0	1	1	NA	NA	0	NA	NA	0	0	0	0	0	0	0	0	0	0	0	0	0	0	0	0	0	0	0	0	0	0	0	0
DSO57_1038729	1	1	0	NaN	0	1	1	NA	NA	0	1	1	NA	NA	0	NA	NA	0	0	0	0	0	0	0	0	0	0	0	0	0	0	0	0	0	0	0	0	0	0	0	0
DSO57_1038730	1	1	0	NaN	0	1	1	NA	NA	0	1	1	NA	NA	0	NA	NA	0	0	0	0	0	0	0	0	0	0	0	0	0	0	0	0	0	0	0	0	0	0	0	0
DSO57_1038731	1	1	0	NaN	0	1	1	NA	NA	0	1	1	NA	NA	0	NA	NA	0	0	0	0	0	0	0	0	0	0	0	0	0	0	0	0	0	0	0	0	0	0	0	0
DSO57_1038732	1	1	0	NaN	0	1	1	NA	NA	0	1	1	NA	NA	0	NA	NA	0	0	0	0	0	0	0	0	0	0	0	0	0	0	0	0	0	0	0	0	0	0	0	0
DSO57_1038733	0.00752671	0.157974	20	14	6.86122	0.233313	1	20	11.3681	65.19	0.0128978	0.280477	20	12.6841	35.7734	22.5868	0.631387	52.7635	34.0104	27.6687	26.1819	0	20.9023	0.489296	15.5032	44.8413	58.7003	57.9066	32.4058	45.3668	92.6391	52.2291	66.445	26.8645	2.86112	25.5258	31.8381	41.6246	0	22.0845	19.6234
DSO57_1038734	1	1	0	NaN	0	0.90741	1	20.7563	15.8133	0.0217756	0.995575	1	20.7563	15.8133	0.00557201	0.013358	0.013358	0	0	0	0	0	0	0	0	0	0	0	0	0	0	0	0	0	0.081271	0.060772	0	0	0	0	0
DSO57_1038735	1	1	20	10	0.175123	0.999975	1	25.6757	8.28463	0.88499	1	1	22.8378	9.39394	0.324873	0.205478	0.205478	0.696204	1.51674	0	0	0	0	0	0	0	2.48035	1.03245	0	0.247662	0	1.31009	0	0	0	0.266708	0	0	0	0	0
DSO57_1038736	1	1	0	NaN	0	0.9995	1	20	8	0.042105	1	1	20	8	0.00919226	0.0161289	0.0161289	0	0	0	0	0	0	0	0	0.16842	0	0	0	0	0	0	0	0	0	0	0	0	0	0	0
DSO57_1038737	1	1	0	NaN	0	1	1	NA	NA	0	1	1	NA	NA	0	NA	NA	0	0	0	0	0	0	0	0	0	0	0	0	0	0	0	0	0	0	0	0	0	0	0	0
DSO57_1038738	1	1	0	NaN	0	1	1	NA	NA	0	1	1	NA	NA	0	NA	NA	0	0	0	0	0	0	0	0	0	0	0	0	0	0	0	0	0	0	0	0	0	0	0	0
DSO57_1038739	0.804848	1	20	14	0.030086	0.820879	1	21.2931	14.0668	0.118717	0.934524	1	20.6466	14.0461	0.0513445	0.0765858	0.0765858	0	0	0	0	0	0	0	0	0.153764	0	0.08758	0	0.085096	0.354787	0	0	0.372341	0	0.091562	0	0	0	0	0
DSO57_1038740	1	1	0	NaN	0	1	1	NA	NA	0	1	1	NA	NA	0	NA	NA	0	0	0	0	0	0	0	0	0	0	0	0	0	0	0	0	0	0	0	0	0	0	0	0
DSO57_1038741	0.225521	1	24	18	3.97809	0.399962	1	20.7041	15.7346	22.5713	0.307196	1	22.3521	16.8755	15.366	6.76547	0.440288	18.9183	16.615	6.64659	15.4384	0	13.456	0	17.042	16.0009	13.4846	11.6688	17.0552	26.2197	11.3575	12.388	12.2748	13.8242	33.1044	29.0395	32.1609	12.5059	1.65356	22.2386	19.8176
DSO57_1038742	1	1	0	NaN	0	1	1	NA	NA	0	1	1	NA	NA	0	NA	NA	0	0	0	0	0	0	0	0	0	0	0	0	0	0	0	0	0	0	0	0	0	0	0	0
DSO57_1038743	1	1	0	NaN	0	0.999989	1	20	15.8133	0.0543969	1	1	20	15.8133	0.0319117	0.0744503	0.0744503	0	0	0	0.486314	0	0	0	0	0	0	0	0	0	0	0	0	0	0	0.354833	0	0	0	0	0
DSO57_1038744	0.065671	0.468951	20	14	1.31438	0.72803	1	20	15.3073	17.3515	0.193179	1	20	14.6537	15.2525	3.8534	0.252641	17.0129	18.8011	17.1482	13.8387	16.152	12.2753	0.270661	12.2298	17.0094	14.0257	18.9048	14.0616	12.411	20.6977	15.4736	15.7158	17.9835	18.9887	14.7064	22.1002	16.5511	12.5986	13.8194	11.6094
DSO57_1038745	0.900441	1	0	NaN	0	0.994215	1	26	9.2725	7.1508	0.994309	1	26	9.2725	6.76504	1.69847	0.251065	10.0772	13.075	6.75425	11.1429	0	4.61359	0.105094	4.83054	7.7851	5.4275	7.30936	6.85341	7.38429	4.69022	8.49784	5.97742	3.43724	7.18831	6.27579	5.60371	7.68047	10.4701	5.70997	8.02704
DSO57_1038746	0.065671	0.468951	24	8	2.82166	0.423244	1	23.4123	11.4113	6.96626	0.127381	1	23.7062	9.72831	4.659	2.23779	0.480314	2.00378	1.50267	3.42718	3.99184	12.5867	4.64803	0.307395	13.1504	5.46044	6.18303	6.34081	5.44341	2.24445	7.61698	8.73222	8.77999	2.66987	2.75685	1.71533	2.21069	5.45379	2.57336	0.560545	0.768873
DSO57_1038747	1	1	20	10	2.35161	1	1	20	10.5963	25.8509	1	1	20	10.2982	23.0618	1.15913	0.0502618	23.7071	27.2958	27.3358	18.0003	24.0828	18.0002	0.266309	27.2827	27.3283	31.9971	24.6882	14.4858	14.4937	26.0386	29.4934	32.3066	23.2171	22.6327	18.1119	23.0485	28.8719	32.7112	14.8286	18.6435
DSO57_1038748	1	1	0	NaN	0	0.999717	1	26	4.72142	0	1	1	26	4.72142	0.00792383	0.00265373	0.00265373	0	0	0	0	0	0	0	0	0	0	0	0	0	0	0	0	0	0	0	0	0	0	0.191762	0
DSO57_1038749	1	1	0	NaN	0	1	1	NA	NA	0	1	1	NA	NA	0	NA	NA	0	0	0	0	0	0	0	0	0	0	0	0	0	0	0	0	0	0	0	0	0	0	0	0
DSO57_1038750	1	1	0	NaN	0	0.999809	1	20	15.8133	0.00759999	1	1	20	15.8133	0.00270711	0.0062727	0.0062727	0.021737	0	0	0	0	0	0	0	0	0	0	0	0	0	0	0	0	0	0.049575	0	0	0	0	0
DSO57_1038751	1	1	0	NaN	0	1	1	NA	NA	0	1	1	NA	NA	0	NA	NA	0	0	0	0	0	0	0	0	0	0	0	0	0	0	0	0	0	0	0	0	0	0	0	0
DSO57_1038752	1	1	0	NaN	0	1	1	NA	NA	0	1	1	NA	NA	0	NA	NA	0	0	0	0	0	0	0	0	0	0	0	0	0	0	0	0	0	0	0	0	0	0	0	0
DSO57_1038753	1	1	0	NaN	0	0.999999	1	26	7.99999	0.766214	1	1	26	7.99999	0.760693	0.649507	0.649507	0	0	0	0	0	0	0	0	0	3.06486	0	0	0	0	0	0	0	0	0	0	0	14.0071	0	0
DSO57_1038754	1	1	0	NaN	0	1	1	NA	NA	0	1	1	NA	NA	0	NA	NA	0	0	0	0	0	0	0	0	0	0	0	0	0	0	0	0	0	0	0	0	0	0	0	0
DSO57_1038755	1	1	0	NaN	0	1	1	NA	NA	0	1	1	NA	NA	0	NA	NA	0	0	0	0	0	0	0	0	0	0	0	0	0	0	0	0	0	0	0	0	0	0	0	0
DSO57_1038756	1	1	0	NaN	0	1	1	NA	NA	0	1	1	NA	NA	0	NA	NA	0	0	0	0	0	0	0	0	0	0	0	0	0	0	0	0	0	0	0	0	0	0	0	0
DSO57_1038757	1	1	0	NaN	0	1	1	NA	NA	0	1	1	NA	NA	0	NA	NA	0	0	0	0	0	0	0	0	0	0	0	0	0	0	0	0	0	0	0	0	0	0	0	0
DSO57_1038758	1	1	24	22	0.985436	0.999984	1	26	8.62113	17.9752	1	1	25	3.10311	16.5708	0.86286	0.0520712	18.5034	17.2836	15.0488	16.7683	9.67794	18.4674	0	14.512	17.1387	21.6202	12.5734	19.7847	20.7817	9.04756	15.5743	18.4648	18.0927	13.6676	16.2513	15.3855	19.733	4.09473	23.021	42.0601
DSO57_1038759	1	1	0	NaN	0	1	1	20	8	1.36132	1	1	20	8	0.474912	0.193587	0.193587	0	0	2.4192	0	0	0	0	0	0	0	1.31168	4.13362	0	0	0	0	0	0	2.0574	0	0	0	0.849542	0
DSO57_1038760	1	1	20	16	0.814801	1	1	20	11.8294	8.98591	1	1	20	13.9147	7.88031	1.4113	0.179092	9.30753	10.611	10.9499	7.05893	7.78092	6.2259	0.415072	9.79885	6.68127	8.73077	9.16445	6.81497	6.51372	11.9019	8.73193	8.77975	7.5579	7.70007	5.65666	8.93445	8.53963	5.6483	6.99868	6.73719
DSO57_1038761	0.0186219	0.235072	20	16	4.94749	0.275304	1	20.2958	15.7331	35.3133	0.0321612	0.467557	20.1479	15.8684	28.3928	8.13813	0.286627	25.1429	27.8646	28.0378	39.475	10.6672	29.3712	0.119601	21.8074	32.4647	33.7568	21.062	32.284	32.2404	18.7047	33.3815	33.1728	43.019	38.4321	38.5713	37.4781	23.2647	21.9346	36.0761	31.174
DSO57_1038762	0.00832126	0.157974	20	14	0.768152	0.436457	1	20	8.8164	6.55462	0.0240357	0.394976	20	11.4082	5.17129	1.67078	0.323087	5.31197	6.34643	5.5095	5.90478	1.064	4.41438	0.43954	3.34236	6.60573	4.4964	8.07757	6.36596	8.22322	5.75129	5.01528	4.43484	4.90641	7.11972	6.98496	7.36784	4.16677	0.401807	4.9157	0.904921
DSO57_1038763	1	1	0	NaN	0	1	1	NA	NA	0	1	1	NA	NA	0	NA	NA	0	0	0	0	0	0	0	0	0	0	0	0	0	0	0	0	0	0	0	0	0	0	0	0
DSO57_1038764	1	1	0	NaN	0	0.999842	1	20.7563	15.8133	0.0135767	1	1	20.7563	15.8133	0.00347404	0.00832842	0.00832842	0	0	0	0	0	0	0	0	0	0	0	0	0	0	0	0	0	0	0.088561	0	0	0	0	0
DSO57_1038765	1	1	0	NaN	0	1	1	NA	NA	0	1	1	NA	NA	0	NA	NA	0	0	0	0	0	0	0	0	0	0	0	0	0	0	0	0	0	0	0	0	0	0	0	0
DSO57_1038766	1	1	0	NaN	0	1	1	NA	NA	0	1	1	NA	NA	0	NA	NA	0	0	0	0	0	0	0	0	0	0	0	0	0	0	0	0	0	0	0	0	0	0	0	0
DSO57_1038767	1	1	20	0	0.039312	0.99741	1	20	14.595	0.0852423	0.999997	1	20	17.2975	0.0513936	0.0916855	0.0916855	0.153484	0	0.399538	0.30409	0	0	0	0	0	0	0	0	0	0	0	0.278529	0.228929	0	0.111191	0	0	0	0	0
DSO57_1038768	0.717527	1	20	14	0.405017	0.991195	1	20	9.70008	10.5351	0.953581	1	20	11.85	9.19932	0.937773	0.101939	9.13489	9.67997	11.2199	7.08106	9.77298	7.61435	0.052902	7.0826	8.29183	10.2932	10.3346	11.6677	8.66697	10.4432	10.3635	11.5352	9.50434	8.25833	8.25199	10.123	10.4303	9.22765	8.65129	9.96678
DSO57_1038769	1	1	24	22	5.95534	1	1	21.0751	8.22756	39.8715	1	1	22.5375	3.46018	39.3953	2.29934	0.0583657	35.5558	45.6227	55.2236	41.8289	30.8502	31.0078	0.150372	66.537	35.5788	41.9068	31.2374	50.5584	15.206	37.4138	41.0381	49.5573	48.3656	53.1078	18.9769	49.6883	51.4749	53.8337	20.2853	39.6032
DSO57_1038770	0.0911644	0.567942	20	14	5.63663	0.762704	1	20	12.271	20.8654	0.254901	1	20	13.1355	11.0832	7.76158	0.700302	10.6201	17.3727	7.73768	1.9948	0	3.71545	0	0	6.04315	18.8894	11.581	0	6.91967	28.5732	36.8581	10.8751	0	29.1732	2.91982	18.5915	27.9834	6.84163	2.14357	0
DSO57_1038771	1	1	0	NaN	0	0.999842	1	20.7563	15.8133	0.0577334	1	1	20.7563	15.8133	0.014773	0.0354158	0.0354158	0	0	0	0	0	0	0	0	0	0	0	0	0	0	0	0	0.376597	0	0	0	0	0	0	0
DSO57_1038772	1	1	0	NaN	0	0.999965	1	20	4.18668	0.104439	1	1	20	4.18668	0.052281	0.121751	0.121751	0	0	0	0	0	0	0	0.681257	0	0	0	0	0	0	0	0	0	0	0	0	0.696572	0	0	0
DSO57_1038773	1	1	0	NaN	0	0.999973	1	26	12	0.0153237	1	1	26	12	0.00411344	0.00172458	0.00172458	0	0	0	0	0	0	0	0	0	0	0	0	0.007242	0.014806	0.039247	0	0	0	0	0	0.040573	0	0	0
DSO57_1038774	1	1	0	NaN	0	0.9995	1	20	12	0.107458	1	1	20	12	0.02346	0.0411634	0.0411634	0	0	0	0	0	0	0	0	0	0	0	0	0	0.429833	0	0	0	0	0	0	0	0	0	0
DSO57_1038775	0.00217951	0.0866415	20	14	0.912602	0.0918168	1	20	12.7472	3.06946	0.00190442	0.0998096	20	13.3736	1.90802	1.43159	0.750305	1.36094	2.98501	0.400478	1.95652	1.11569	0.613902	0.036278	0.126694	2.62037	2.2481	2.66514	0.64334	2.36186	4.77562	3.1348	1.90312	1.35556	3.58759	2.04356	3.40087	1.15479	0	1.97121	0.530723
DSO57_1038776	1	1	0	NaN	0	0.880248	1	20	15.6747	0.151867	0.992525	1	20	15.6747	0.0493795	0.103562	0.103562	0	0.227232	0	0	0	0	0	0	0	0	0	0	0.169833	0	0	0	0	0	0.314501	0.560694	0	0	0	0
DSO57_1038777	1	1	20	6	7.545	1	1	20	7.32637	51.4443	1	1	20	6.66318	45.3592	4.5093	0.099413	37.4561	33.0933	61.38	38.3725	74.4672	47.7886	1.91828	59.6522	51.6658	72.1112	32.3685	48.5128	27.932	25.2273	45.7477	57.0855	55.9006	43.5404	37.0307	30.2978	41.0385	95.789	33.8067	27.4365
DSO57_1038778	0.388046	1	24	16	2.64078	0.789826	1	21.4038	8.22492	37.8183	0.668935	1	22.7019	11.9292	34.6381	2.77326	0.0800639	28.3385	32.4031	34.4869	38.2726	30.9305	30.9911	0.097676	32.881	37.7177	40.922	28.5037	43.7407	34.4635	27.2369	32.0886	29.3736	56.6934	44.7679	50.7902	42.5262	38.2061	20.336	43.2255	29.0761
DSO57_1038779	1	1	24	12	0.501984	1	1	26	4.18894	6.25612	1	1	25	8.26391	5.66138	0.25027	0.0442065	4.36598	7.55709	4.53072	5.0773	8.91609	3.08994	0	15.1264	6.90695	8.07765	2.67874	3.91041	2.66009	6.19422	3.32312	9.03263	5.75783	5.99651	6.19829	8.98525	10.3524	0	7.37161	0
DSO57_1038780	1	1	0	NaN	0	0.99811	1	26	12.3607	0	0.999998	1	26	12.3607	0.0536269	0.0746333	0.0746333	0.097246	0	1.06041	0	0	0	0	0	0	0	0	0	0	0	0	0	0	0	0	0	0	0	0	0
DSO57_1038781	1	1	0	NaN	0	0.999842	1	20.7563	4.18668	0.0191245	1	1	20.7563	4.18668	0.00489365	0.0117317	0.0117317	0	0	0	0	0	0.12475	0	0	0	0	0	0	0	0	0	0	0	0	0	0	0	0	0	0
DSO57_1038782	1	1	0	NaN	0	1	1	NA	NA	0	1	1	NA	NA	0	NA	NA	0	0	0	0	0	0	0	0	0	0	0	0	0	0	0	0	0	0	0	0	0	0	0	0
DSO57_1038783	0.0554512	0.425987	20	14	1.68018	0.814899	1	20	12.2326	16.9883	0.185129	1	20	13.1163	13.9856	3.5397	0.253096	16.9041	19.103	11.0242	13.0987	10.0004	13.7033	0.094754	14.2557	14.7994	12.6671	19.7237	9.16826	18.927	17.9084	15.144	15.9327	13.3073	14.3307	14.8431	16.7248	13.7903	5.94639	14.3897	11.9697
DSO57_1038785	1	1	0	NaN	0	0.999717	1	26	4.72142	0	1	1	26	4.72142	0.120458	0.0403421	0.0403421	0	0	0	0	0	0	0	0	0	0	0	0	0	0	0	0	0	0	0	0	2.91517	0	0	0
DSO57_1038786	0.00104462	0.0682121	20	12	1.66937	0.143824	1	20	11.2432	9.44277	0.00147286	0.0892505	20	11.6216	6.95306	2.53325	0.364336	5.14169	8.5625	4.37216	6.34272	4.7617	7.27098	0.052279	6.92493	9.39844	7.51904	6.95154	9.628	6.91088	9.94287	10.134	10.4789	6.55443	7.08694	5.42736	7.85059	6.67261	3.54317	5.09754	1.40193
DSO57_1038787	0.0299363	0.311764	20	12	1.04004	0.428106	1	20.346	8.77669	2.22902	0.0686557	0.731638	20.173	10.4029	0.991254	1.05002	1.05002	0.716476	0	0	0	0	0	0	0	0.871493	0	5.97126	1.7656	1.47084	2.73865	1.62783	0.86011	2.37022	1.38835	0	0	0	0	0	0
DSO57_1038788	0.0054226	0.129869	20	14	2.2875	0.248286	1	20	11.7453	16.3174	0.0102463	0.243511	20	12.8727	9.28006	5.30878	0.572063	10.3605	9.97452	4.06976	8.23602	16.448	2.79329	0	2.57247	10.9758	6.93733	16.2732	8.51925	17.4519	21.7543	14.1542	11.6821	7.39097	7.6967	6.0064	7.0897	5.28582	3.54762	6.52188	3.8211
DSO57_1038790	0.210485	0.991364	20	14	0.0440192	1	1	20	15.2188	0.117945	0.538492	1	20	14.6094	0.0833506	0.043215	0.043215	0.071027	0.298025	0	0	0	0	0	0.450505	0.084764	0	0.11276	0.050158	0.022226	0.045591	0.133684	0.125885	0.213658	0.170666	0.084488	0.115819	0	0	0	0
DSO57_1038791	1	1	20	4	0.745647	1	1	26	9.72151	11.425	1	1	23	6.5999	10.4865	0.678823	0.0647331	14.1429	13.3231	11.0522	11.6726	11.1906	10.3	0.052593	12.5814	12.3487	10.4533	11.645	10.2126	10.5751	9.90643	12.0823	11.9002	7.72614	11.1191	8.15752	10.1515	11.3074	5.88578	13.6753	10.6402
DSO57_1038792	1	1	0	NaN	0	0.9995	1	20	12	0.169635	1	1	20	12	0.0370342	0.0649809	0.0649809	0	0	0	0	0	0	0	0	0	0	0	0	0	0	0.678539	0	0	0	0	0	0	0	0	0
DSO57_1038793	1	1	0	NaN	0	1	1	NA	NA	0	1	1	NA	NA	0	NA	NA	0	0	0	0	0	0	0	0	0	0	0	0	0	0	0	0	0	0	0	0	0	0	0	0
DSO57_1038794	1	1	0	NaN	0	0.951439	1	26	19.9999	0.682131	0.998801	1	26	19.9999	0.146043	0.179745	0.179745	0	0	0	0	0	0	0	0	0	0	0	0	0	0	0	0	0	0	0.4502	0	2.20782	0	0.56989	0
DSO57_1038795	0.0358975	0.344527	20	16	0.312007	0.474572	1	20	13.8837	0.954463	0.0864137	0.837392	20	14.9419	0.439905	0.478943	0.478943	0.234418	0.272841	0.664461	0.260489	0	0	0	0.900985	0	0	0	0.775407	0.178298	1.88377	0.471366	0.971585	1.52024	0.50837	0.955814	0.441244	0	0	0.483457	0
DSO57_1038796	0.145446	0.763898	20	12	4.14022	0.995859	1	20	11.6289	210.321	0.424697	1	20	11.8144	182.622	25.9014	0.141831	184.545	187.486	187.509	180.561	208.962	234.693	1.26085	171.303	182.485	176.94	219.771	190.444	181.972	234.462	203.299	220.319	174.964	168.128	159.937	212.583	180.739	146.635	158.932	127.761
DSO57_1038797	1	1	24	2	0.06807	0.999918	1	20	7.79605	6.65018	1	1	22	5.20449	3.16077	2.65555	0.840158	1.32473	0.849555	2.46342	5.81856	0.442053	13.4611	0	0	2.84738	0	0.862275	22.84	1.8431	0.794874	4.9966	2.20246	0	2.82393	0.426657	0.771697	2.18578	4.41369	3.38437	0
DSO57_1038799	0.340297	1	20	16	4.1921	0.996422	1	20	10.8225	12.1346	0.705801	1	20	13.4112	9.77824	4.32461	0.442269	11.0445	17.0086	23.6189	10.0452	1.47059	4.93914	0	1.20629	15.7104	13.0383	4.76616	9.09657	10.9471	10.8415	12.178	14.1399	3.29267	14.9985	12.2087	7.44414	5.15554	5.47271	15.8393	1.9349
DSO57_1038800	0.717527	1	20	12	0.11716	0.992762	1	26	11.8419	9.75377	0.953963	1	23	12.1378	6.51575	2.16467	0.332221	5.20508	6.56102	7.77937	7.45443	12.1985	8.72752	0.147213	5.03853	6.16458	5.31868	11.3864	3.87663	5.37661	9.60248	11.7204	12.2625	4.2499	4.77562	4.40702	7.86893	9.41365	2.94233	2.00756	0
DSO57_1038801	1	1	20	16	0.40235	0.996296	1	26	19.9999	1.52698	0.999993	1	23	18.0461	0.843283	0.437442	0.437442	1.31971	0.861084	1.42885	0.828433	0	0.365969	0	0	0.848286	0	0.29085	1.86858	0.658746	0	1.25422	1.02641	0	0.811883	2.32465	0.473491	1.51216	0	0.386957	4.24765
DSO57_1038802	0.168867	0.843966	24	10	2.20249	0.836144	1	20	8.86252	19.2605	0.417604	1	22	9.45772	14.8676	2.5342	0.170451	14.4492	15.8614	15.0861	11.7654	17.0899	13.6081	0.08916	12.9984	17.9334	20.4095	20.7483	16.6597	11.4141	18.9376	18.9037	19.8636	14.0331	14.3362	10.1206	15.1764	14.1642	15.9239	10.0643	11.9675
DSO57_1038803	1	1	0	NaN	0	0.999842	1	20.7563	4.18668	0.0228797	1	1	20.7563	4.18668	0.00585453	0.0140352	0.0140352	0	0	0	0	0	0	0	0.149245	0	0	0	0	0	0	0	0	0	0	0	0	0	0	0	0
DSO57_1038804	1	1	20	12	0.629448	0.999954	1	21.743	10.1488	3.73177	1	1	20.8715	11.1325	3.11698	0.374386	0.120112	2.65247	3.32476	3.88894	1.72921	3.48163	1.81498	0.092162	2.55775	3.74348	3.9294	4.32865	2.13313	1.98215	5.24191	3.73098	3.6743	3.21313	3.13522	1.98766	3.80583	4.35705	5.62836	2.03914	1.20461
DSO57_1038806	1	1	0	NaN	0	1	1	NA	NA	0	1	1	NA	NA	0	NA	NA	0	0	0	0	0	0	0	0	0	0	0	0	0	0	0	0	0	0	0	0	0	0	0	0
DSO57_1038807	1	1	0	NaN	0	1	1	NA	NA	0	1	1	NA	NA	0	NA	NA	0	0	0	0	0	0	0	0	0	0	0	0	0	0	0	0	0	0	0	0	0	0	0	0
DSO57_1038808	1	1	0	NaN	0	1	1	NA	NA	0	1	1	NA	NA	0	NA	NA	0	0	0	0	0	0	0	0	0	0	0	0	0	0	0	0	0	0	0	0	0	0	0	0
DSO57_1038809	1	1	20	16	0.0481946	0.999999	1	26	11.4409	0.139594	1	1	23	14.2604	0.139486	0.153428	0.153428	0	0.16225	0	0.2782	0	0	0	0	0	0	0.381102	0	0.292158	0	0	0.257917	0	0.136315	0	0	0	1.90337	0	0
DSO57_1038810	0.195448	0.928183	24	10	2.29847	0.631486	1	21.5721	10.9759	9.01165	0.381641	1	22.786	10.5439	5.92385	2.47236	0.417356	4.27993	5.88711	4.69151	3.39219	13.1425	2.61137	0	6.1373	10.4565	7.76774	10.375	3.58778	3.7681	10.2441	8.44447	12.6888	4.45051	4.97971	2.19974	5.5917	7.14104	1.55997	2.5209	3.14532
DSO57_1038811	0.145446	0.763898	20	12	0.275995	0.655422	1	20	11.7127	1.35995	0.319392	1	20	11.8564	0.683617	0.496652	0.496652	0.266408	1.49938	0.124866	0.417881	0	0.191136	0	1.023	0.993949	0.553801	1.67119	0.072117	0.37954	1.71113	1.53842	1.7827	0	0.442402	0.16752	1.09001	0.689723	0	0.133403	0
DSO57_1038812	1	1	20	4	0.671843	0.996704	1	26	8.97205	1.65962	0.999995	1	23	6.26841	1.81308	0.847356	0.467356	1.62767	2.23924	5.50758	4.61256	2.82085	2.55201	0	0	1.87394	2.20359	0.329248	2.17917	1.80824	3.1128	0.905409	0.438953	0	0.698682	3.37038	0.818556	2.15985	1.57547	3.14516	0
DSO57_1038813	0.00673217	0.142548	20	14	1.17912	0.224082	1	20	11.933	8.76082	0.011309	0.260121	20	12.9665	6.33889	1.94712	0.30717	5.90474	5.4893	6.18106	5.35847	2.80562	6.31815	0.091156	5.87902	7.13073	6.74587	9.06086	3.44109	7.59749	9.96133	8.00372	9.47602	5.93565	5.66699	6.92474	6.71615	7.26968	5.786	5.18298	4.56255
DSO57_1038814	1	1	0	NaN	0	1	1	NA	NA	0	1	1	NA	NA	0	NA	NA	0	0	0	0	0	0	0	0	0	0	0	0	0	0	0	0	0	0	0	0	0	0	0	0
DSO57_1038815	1	1	0	NaN	0	0.999321	1	23.2799	8.34404	0.01374	1	1	23.2799	8.34404	0.00501208	0.00581866	0.00581866	0	0	0	0	0	0	0	0	0.054341	0	0	0	0.029586	0	0	0	0	0	0.032401	0	0	0	0	0
DSO57_1038816	1	1	0	NaN	0	1	1	NA	NA	0	1	1	NA	NA	0	NA	NA	0	0	0	0	0	0	0	0	0	0	0	0	0	0	0	0	0	0	0	0	0	0	0	0
DSO57_1038817	1	1	24	18	0.468503	0.999882	1	23.75	8.82998	9.50601	1	1	23.875	13.3914	9.27754	0.255893	0.027582	9.60373	10.7922	8.85331	8.1624	12.2505	7.77586	0.237926	9.47707	9.94765	9.2935	9.90012	8.53429	6.8621	11.2087	9.55622	9.39197	8.45113	10.8799	9.98506	11.4445	9.85598	12.6088	7.38607	10.1811
DSO57_1038818	1	1	0	NaN	0	1	1	NA	NA	0	1	1	NA	NA	0	NA	NA	0	0	0	0	0	0	0	0	0	0	0	0	0	0	0	0	0	0	0	0	0	0	0	0
DSO57_1038819	1	1	0	NaN	0	1	1	NA	NA	0	1	1	NA	NA	0	NA	NA	0	0	0	0	0	0	0	0	0	0	0	0	0	0	0	0	0	0	0	0	0	0	0	0
DSO57_1038820	1	1	0	NaN	0	1	1	NA	NA	0	1	1	NA	NA	0	NA	NA	0	0	0	0	0	0	0	0	0	0	0	0	0	0	0	0	0	0	0	0	0	0	0	0
DSO57_1038821	1	1	24	6	1.23549	1	1	26	8.0674	19.4806	1	1	25	7.00356	16.7019	0.686824	0.0411225	20.2188	18.4429	16.1112	16.49	23.7105	19.6288	0	17.5069	19.8877	18.5226	15.8287	23.6715	15.0643	15.4343	17.4508	15.769	17.6642	20.2341	16.9075	18.8467	17.1759	5.46834	19.1664	12.1663
DSO57_1038822	1	1	0	NaN	0	1	1	NA	NA	0	1	1	NA	NA	0	NA	NA	0	0	0	0	0	0	0	0	0	0	0	0	0	0	0	0	0	0	0	0	0	0	0	0
DSO57_1038823	1	1	0	NaN	0	1	1	24.0976	8	0.170556	1	1	24.0976	8	0.0843114	0.0303914	0.0303914	0	0	0	0	0	0	0	0	0	0	0	0.682223	0	0	0	0	1.34394	0	0	0	0	0	0	0
DSO57_1038824	1	1	0	NaN	0	0.999998	1	26	9.32992	0.0632794	1	1	26	9.32992	0.0290374	0.0179083	0.0179083	0	0	0	0	0	0	0	0	0	0	0	0.236447	0.074288	0	0.140684	0	0	0	0	0.065967	0.142747	0	0.073171	0
DSO57_1038825	0.225521	1	20	18	2.96963	0.982737	1	20	8.36291	17.5062	0.555567	1	20	13.1815	15.6451	2.66491	0.170335	16.2505	17.8696	15.9169	20.9951	8.76027	14.2233	0.048834	15.4939	16.4809	19.1876	11.7097	22.2217	14.4225	11.4444	16.27	15.7255	19.9178	21.2275	18.5059	17.4621	15.8542	5.89844	17.0465	16.7851
DSO57_1038826	0.195448	0.928183	24	10	5.19992	0.411289	1	20	8.93095	30.8487	0.283032	1	22	9.49536	21.0538	5.68038	0.269803	18.3235	17.0649	20.0147	24.737	13.6045	25.1243	0.084326	15.3512	26.2302	33.8132	24.8261	35.6262	17.4525	29.7137	30.8704	28.6848	14.7969	12.5615	17.6824	18.2004	17.2656	17.2804	14.7772	19.488
DSO57_1038829	0.952619	1	0	NaN	0	0.999497	1	22.093	4.0714	0.485153	0.998836	1	22.093	4.0714	0.146681	0.297025	0.297025	0.068743	0.073162	0.377412	0	3.06898	0	0	0	0	0	0	0	0	0	0	0	0	0	0	0	0	0	0	0
DSO57_1038830	1	1	0	NaN	0	1	1	NA	NA	0	1	1	NA	NA	0	NA	NA	0	0	0	0	0	0	0	0	0	0	0	0	0	0	0	0	0	0	0	0	0	0	0	0
DSO57_1038831	1	1	0	NaN	0	0.999842	1	20.7563	15.8133	0.216314	1	1	20.7563	15.8133	0.0553511	0.132695	0.132695	0	0	0	0	0	0	0	0	0	0	0	0	0	0	0	0	0	0	0	1.41102	0	0	0	0
DSO57_1038832	1	1	0	NaN	0	1	1	NA	NA	0	1	1	NA	NA	0	NA	NA	0	0	0	0	0	0	0	0	0	0	0	0	0	0	0	0	0	0	0	0	0	0	0	0
DSO57_1038833	1	1	0	NaN	0	1	1	NA	NA	0	1	1	NA	NA	0	NA	NA	0	0	0	0	0	0	0	0	0	0	0	0	0	0	0	0	0	0	0	0	0	0	0	0
DSO57_1038834	1	1	0	NaN	0	1	1	NA	NA	0	1	1	NA	NA	0	NA	NA	0	0	0	0	0	0	0	0	0	0	0	0	0	0	0	0	0	0	0	0	0	0	0	0
DSO57_1038835	1	1	0	NaN	0	1	1	NA	NA	0	1	1	NA	NA	0	NA	NA	0	0	0	0	0	0	0	0	0	0	0	0	0	0	0	0	0	0	0	0	0	0	0	0
DSO57_1038836	1	1	0	NaN	0	1	1	26	12.7533	0.0738239	1	1	26	12.7533	0.0556192	0.0158858	0.0158858	0	0	0	0.84965	0	0	0	0	0	0	0	0	0	0.287535	0	0	0	0	0	0.171932	0	0	0	0
DSO57_1038837	1	1	0	NaN	0	1	1	NA	NA	0	1	1	NA	NA	0	NA	NA	0	0	0	0	0	0	0	0	0	0	0	0	0	0	0	0	0	0	0	0	0	0	0	0
DSO57_1038838	0.414643	1	24	8	0.0488372	0.947334	1	26	6.019	0.347121	0.759859	1	25	7.06042	0.204117	0.0712203	0.0712203	0.085218	0.386627	0.474873	0.09425	1.02418	0.118355	0.127779	0	0.202931	0.438995	0.325906	0.3406	0.287104	0	0.063537	0.185508	0.116638	0.31035	0.108182	0	0.068265	0	0.194308	0
DSO57_1038839	1	1	0	NaN	0	0.996281	1	20	11.8297	0.289912	0.999993	1	20	11.8297	0.0806359	0.125707	0.125707	0	0	0	0	0	0	0	0	0	0	0.357353	0	0	1.15589	0	0	0	0	0	0	0	0	0	0
DSO57_1038840	0.533033	1	20	12	1.27144	0.876727	1	20.1962	14.381	2.99117	0.822832	1	20.0981	13.185	2.12643	1.16759	0.549082	0.749018	3.65923	0	1.82265	0	0.863602	0.755489	2.33281	4.58328	1.89715	2.62204	0.566631	2.18036	3.66804	2.73917	2.75886	0	4.20462	4.5453	3.54719	0.29216	0	4.76084	0
DSO57_1038841	0.000114521	0.0318352	20	14	5.75008	0.0683681	1	20	12.4374	22.0381	9.98866389120279e-05	0.0244769	20	13.2187	14.3524	9.23558	0.643484	18.5839	21.4524	13.0906	11.41	4.38829	6.11714	0	6.16221	18.2977	15.6595	15.7746	7.0666	25.7308	24.8125	16.0765	21.2019	8.89257	21.2512	16.6039	22.3529	6.83902	0.803245	14.1753	8.10504
DSO57_1038842	1	1	20	0	0.479721	1	1	26	13.5481	2.30715	1	1	23	17.4924	1.47605	0.922354	0.624879	1.4342	7.18	0	1.35686	0	9.9348	0	0	0	0	0	0	0	0	8.5382	0	7.42425	0	0	0	0	0	0	0
DSO57_1038843	1	1	0	NaN	0	1	1	NA	NA	0	1	1	NA	NA	0	NA	NA	0	0	0	0	0	0	0	0	0	0	0	0	0	0	0	0	0	0	0	0	0	0	0	0
DSO57_1038844	0.0466574	0.387912	20	12	0.777899	0.231855	1	20	11.9557	5.48758	0.0597851	0.67176	20	11.9779	3.21302	1.43413	0.446351	2.96075	2.71249	1.85641	2.0563	2.54043	3.2933	0	2.70341	4.37767	2.39363	3.17668	2.26299	4.35211	5.80765	8.06913	3.7186	4.67555	2.08192	2.08397	2.33776	1.67427	2.25642	1.67168	3.38504
DSO57_1038845	0.804848	1	24	18	0.11455	0.999939	1	23.9573	19.9999	0.630153	0.979571	1	23.9787	19.0009	0.503929	0.10445	0.10445	0.385276	0.673682	0.537463	0.506722	0	0.274287	0	0.940092	0.951481	0.337983	0.368076	0.088191	0.697773	0.039939	0.490313	0.925293	0.611962	0.736661	0.609934	0.393874	1.06804	0	0.406623	1.05228
DSO57_1038846	1	1	20	4	2.63742	1	1	26	11.175	24.5941	1	1	23	7.24277	21.7628	0.0571882	0.0026278	22.9316	28.0049	23.1684	26.5237	25.1004	28.5569	0.393725	24.2326	23.3457	26.312	17.6923	23.564	18.4515	23.2017	26.9017	28.6881	17.6381	19.2916	12.5675	18.1765	25.952	26.5925	18.237	16.8259
DSO57_1038847	0.0186219	0.235072	20	14	7.67745	0.51009	1	20	11.7463	85.4689	0.0537311	0.630231	20	12.8731	69.5803	14.6554	0.210625	66.8193	75.6869	69.0813	56.5276	64.5533	56.3647	1.11928	64.183	81.8334	81.6912	79.4287	54.7307	68.3897	97.5341	85.244	90.4286	62.4709	77.3318	62.3727	77.7502	75.9003	59.1788	57.2436	67.7435
DSO57_1038848	0.0391179	0.348772	20	18	1.76337	0.224848	1	20	15.6992	6.45607	0.0504295	0.606682	20	16.8496	4.22124	1.7727	0.419948	3.96631	5.57308	4.31453	4.94947	1.80694	3.12161	0.160952	4.05161	4.3999	3.30316	5.7347	1.81041	3.25155	6.81953	3.67045	2.77905	9.30299	6.68865	6.3373	9.57271	3.9525	0	3.87663	5.75799
DSO57_1038849	1	1	0	NaN	0	0.9995	1	20	12	0.336312	1	1	20	12	0.0734229	0.128829	0.128829	0	0	0	0	0	0	0	0	0	0	0	0	1.34525	0	0	0	0	0	0	0	0	0	0	0
DSO57_1038850	1	1	0	NaN	0	1	1	NA	NA	0	1	1	NA	NA	0	NA	NA	0	0	0	0	0	0	0	0	0	0	0	0	0	0	0	0	0	0	0	0	0	0	0	0
DSO57_1038851	1	1	24	18	1.18391	1	1	26	11.2846	27.0502	1	1	25	14.8003	25.3928	0.427889	0.0168508	30.9085	12.9726	33.3451	21.2842	37.4656	25.2091	0.501079	23.4358	22.779	36.5091	18.1445	26.4187	18.9012	24.1232	38.0214	26.9534	26.0801	28.2386	20.553	24.4802	32.0118	37.6597	16.3756	27.2154
DSO57_1038852	1	1	0	NaN	0	1	1	26	8.13126	5.02029	1	1	26	8.13126	2.22042	0.213125	0.095984	0	0	19.0533	0	0	0	0	0	0	9.64536	0	10.3908	0	0	5.54418	0	0	9.05142	0	0	0	0	0	0
DSO57_1038853	1	1	0	NaN	0	1	1	NA	NA	0	1	1	NA	NA	0	NA	NA	0	0	0	0	0	0	0	0	0	0	0	0	0	0	0	0	0	0	0	0	0	0	0	0
DSO57_1038854	1	1	20	10	0.109752	1	1	20	8.23167	0.71343	1	1	20	9.11583	0.317335	0.154355	0.154355	1.14914	0.263597	0	0	0	0	0	0	0.105243	1.3113	1.42053	0	0.057829	0.957078	0.155213	0	0	0	1.1294	0	0.472959	0	0	0
DSO57_1038855	0.0466574	0.387912	24	20	13.8241	0.606548	1	26	8.1048	73.6878	0.129186	1	25	1.8132	85.0992	22.3289	0.262386	73.43	78.7635	96.2224	74.4165	62.9361	101.809	2.34377	86.939	74.017	86.0868	56.87	77.6852	53.1543	61.2078	70.6477	83.2508	127.659	90.6214	88.8771	80.6351	99.0844	221.554	85.9423	97.3584
DSO57_1038856	0.0054226	0.129869	20	8	74.0303	0.759304	1	20	9.21303	229.851	0.0267324	0.418998	20	8.60651	182.386	49.1041	0.269232	135.332	142.025	195.512	102.116	328.982	137.075	0.911455	324.511	205.458	281.496	197.36	229.709	135.397	216.259	227.899	265.49	132.065	99.8304	78.7585	84.5635	208.065	201.516	111.452	157.579
DSO57_1038857	1	1	0	NaN	0	1	1	NA	NA	0	1	1	NA	NA	0	NA	NA	0	0	0	0	0	0	0	0	0	0	0	0	0	0	0	0	0	0	0	0	0	0	0	0
DSO57_1038858	0.00832126	0.157974	20	14	43.2587	0.182533	1	20	12.0715	192.779	0.0113763	0.261118	20	13.0358	125.102	66.3037	0.529998	135.784	179.17	50.0932	121.73	88.6191	67.3842	2.08629	70.8136	146.5	88.1657	197.42	82.9815	235.001	242.806	150.122	143.084	58.7156	132.64	173.538	172.979	87.0757	42.9381	128.62	50.7035
DSO57_1038859	1	1	20	10	0.348155	1	1	26	8.13833	4.10212	1	1	23	9.34964	3.74827	0.140215	0.037408	3.21563	3.62322	4.1984	2.57933	4.27249	3.05373	0.065811	5.58865	3.639	4.83041	3.97684	3.95411	1.56225	4.001	4.19824	4.16695	4.20479	3.9446	2.16727	3.48685	5.03134	7.915	2.17165	4.25558
DSO57_1038860	1	1	24	12	0.48682	1	1	20	11.5468	4.78622	1	1	22	11.8507	4.27455	0.233882	0.0547151	4.23057	2.0207	4.77411	6.27163	8.38164	3.31266	0	2.53235	6.03003	2.87364	3.37448	5.3998	5.21267	7.14909	2.80647	3.93852	3.0426	4.65116	4.44933	4.15994	2.57546	2.34333	2.98576	9.65228
DSO57_1038861	0.565746	1	24	18	1.18014	0.99927	1	20.8088	8.26292	8.37546	0.887765	1	22.4044	12.8499	7.15444	0.994526	0.139008	9.5064	6.25115	7.49524	7.72259	0	8.47817	0	4.01521	6.73002	8.92545	1.68591	15.9833	9.49722	1.92658	7.84182	4.26415	10.7009	9.76662	13.4925	8.30757	10.7703	0	14.2733	2.91521
DSO57_1038863	0.00832126	0.157974	20	14	20.4377	0.081951	1	20	13.7296	89.2312	0.00565364	0.175539	20	13.8648	67.7307	25.5149	0.376711	74.2234	66.1684	48.0097	52.0527	53.02	51.4072	2.00363	59.7862	60.7912	56.0843	103.574	49.1036	101.301	97.349	77.1956	72.6736	70.0419	83.6222	88.4478	101.576	58.9881	38.2818	77.2562	46.9488
DSO57_1038864	1	1	0	NaN	0	1	1	26	7.35485	1.58307	1	1	26	7.35485	1.54928	0.142489	0.0919709	0.339471	4.51555	0	0.357425	5.63456	0	0	0	3.54596	0	2.75403	0	4.79731	0	0	0	0	3.49575	1.66269	1.27784	6.25403	0	2.31267	0
DSO57_1038866	0.0153191	0.211865	20	14	1.91489	0.465709	1	20	12.5603	12.2752	0.0423977	0.546549	20	13.2801	10.0675	2.96221	0.294235	10.4186	11.1922	10.1213	8.81427	10.6225	6.88745	0.158681	6.88426	12.9291	12.9945	9.23328	7.24354	13.2597	13.5922	10.4994	11.6461	7.31345	12.8719	11.5952	13.5975	9.25282	3.17018	10.8953	10.3314
DSO57_1038867	1	1	0	NaN	0	0.999996	1	26	15.8133	0.0245459	1	1	26	15.8133	0.0294494	0.0539428	0.0539428	0	0	0	0.565027	0	0	0	0	0	0	0	0	0	0	0	0	0	0	0.160114	0	0	0	0	0
DSO57_1038868	1	1	0	NaN	0	0.999951	1	20.346	6.95604	0.180765	1	1	20.346	6.95604	0.067608	0.079018	0.079018	0	0	0	0	0	0	0.493532	0	0	0	0	0.69239	0	0	0	0	0	0	0.264538	0	0	0	0	0
DSO57_1038869	0.00434813	0.118918	24	10	28.0206	0.127755	1	20	11.0731	117.029	0.00471929	0.158058	22	10.6735	79.9986	27.0624	0.338286	67.1692	81.985	58.3823	75.8776	88.0695	98.0291	1.12438	86.0101	102.18	109.786	120.969	78.5593	90.7736	127.319	115.459	124.406	54.1677	55.228	50.9032	65.8375	68.6762	52.6452	52.0716	38.9674
DSO57_1038870	0.0466574	0.387912	20	12	5.67756	0.177388	1	20	11.6572	31.8292	0.0479567	0.588895	20	11.8286	13.6831	12.4013	0.906318	7.94969	10.6622	9.52025	3.79038	2.83775	4.15227	1.28887	17.363	14.9644	18.6498	37.0453	1.21848	14.4563	50.157	21.8211	39.7719	6.01106	4.26356	1.46285	7.05326	4.64128	3.96118	3.71044	0
DSO57_1038871	0.565746	1	20	18	1.07311	0.96736	1	21.4038	19.7818	9.80967	0.877177	1	20.7019	18.8824	8.79242	0.885076	0.100664	11.1814	10.3943	8.40526	9.53148	11.5731	7.74654	0.066408	7.11956	9.65755	8.84629	8.33741	7.69336	6.96998	8.97285	9.34316	9.16905	9.5236	10.7508	8.05712	11.544	11.3004	8.93569	9.74724	8.8389
DSO57_1038872	1	1	0	NaN	0	0.999842	1	20.7563	15.8133	0.0131788	1	1	20.7563	15.8133	0.00337224	0.00808438	0.00808438	0	0	0	0	0	0	0	0	0	0	0	0	0	0	0	0	0	0	0	0.085966	0	0	0	0
DSO57_1038873	0.0169705	0.232637	24	12	0.417395	0.206336	1	21.4038	11.589	1.13838	0.0233016	0.388208	22.7019	11.8214	0.448939	0.553813	0.553813	0	0	0	0	0	0.784695	0	0	1.27595	0	0.189158	1.56099	1.61225	1.95209	0.358679	0.590285	0	0	1.08145	0.338126	0	0	0.371624	0
DSO57_1038874	1	1	0	NaN	0	0.999968	1	20	12.2709	0.0601909	1	1	20	12.2709	0.0252624	0.0189629	0.0189629	0	0.150913	0	0.08589	0	0	0	0	0	0	0	0	0.101871	0	0.137686	0	0	0.072584	0	0	0	0	0	0
DSO57_1038875	1	1	20	18	0.832165	1	1	20	8.3844	1.65464	1	1	20	13.1922	1.71546	0.428597	0.249845	3.54983	2.68834	5.14545	1.39409	1.73655	0.375423	0	1.05869	0.711229	0	3.28174	2.57304	1.17304	0	1.50439	2.75938	0	1.62634	5.01631	1.63037	1.34793	0	2.67661	0
DSO57_1038876	0.065671	0.468951	20	12	0.900263	0.611664	1	20	10.3317	4.60503	0.169297	1	20	11.1658	3.44753	0.985054	0.285728	3.04935	3.53533	2.95906	2.11322	3.01039	2.56109	0.0571	4.43856	3.77294	4.32292	4.86278	4.32435	2.73429	5.45722	4.61038	5.02494	1.84916	3.6191	1.54471	4.55774	2.88543	4.145	2.66813	0.958582
DSO57_1038877	0.717527	1	24	16	5.18464	0.966938	1	21.4038	8.36465	142.591	0.947435	1	22.7019	12.0033	131.372	4.91486	0.0374117	129.417	143.916	146.411	123.539	83.7298	141.213	2.02652	138.238	155.444	149.773	129.792	132.519	110.551	115.257	139.387	128.488	178.186	157.922	159.843	144.049	157.005	88.354	121.193	171.004
DSO57_1038878	1	1	0	NaN	0	1	1	NA	NA	0	1	1	NA	NA	0	NA	NA	0	0	0	0	0	0	0	0	0	0	0	0	0	0	0	0	0	0	0	0	0	0	0	0
DSO57_1038879	1	1	24	10	1.27185	1	1	20	8.68356	23.2307	1	1	22	9.35929	22.3498	0.631239	0.0282436	22.4901	25.2	22.7991	19.7405	28.5297	27.71	0.922497	27.2176	23.8649	24.6537	20.878	23.2522	18.31	17.2402	27.4409	28.1984	24.3469	25.0833	18.5835	25.6982	23.3866	17.1736	17.5922	24.7896
DSO57_1038880	0.0205848	0.257016	20	16	0.659363	0.439336	1	20	15.2279	1.70487	0.0516003	0.615817	20	15.614	1.08666	0.72819	0.670118	1.62792	1.67164	0.694528	1.07285	0	0.17793	0.138434	0.944967	2.01205	0.311414	1.12912	0	0.774396	1.52578	1.94911	1.49476	0.796831	2.20453	2.0615	2.18324	0.734644	2.75645	0.376076	0
DSO57_1038881	1	1	0	NaN	0	1	1	NA	NA	0	1	1	NA	NA	0	NA	NA	0	0	0	0	0	0	0	0	0	0	0	0	0	0	0	0	0	0	0	0	0	0	0	0
DSO57_1038882	1	1	20	16	0.239761	0.999992	1	26	9.50098	0.34066	1	1	23	13.4024	0.301579	0.0710119	0.0710119	0.510155	1.48812	1.3725	0.356177	0	0	0	0	0	0	1.2581	0	0.243493	0	0.64651	0.33188	0.524542	0	0.130389	0	0	0	0.331501	0
DSO57_1038883	1	1	0	NaN	0	1	1	NA	NA	0	1	1	NA	NA	0	NA	NA	0	0	0	0	0	0	0	0	0	0	0	0	0	0	0	0	0	0	0	0	0	0	0	0
DSO57_1038884	1	1	20	12	1.0961	0.999542	1	22.5777	8.41452	7.33645	1	1	21.2888	10.3537	5.8904	0.752876	0.127814	4.59236	6.68015	5.99282	3.74903	2.28139	5.57345	0.186088	8.48525	6.55659	6.22677	7.80224	8.56491	4.22697	7.40688	7.08532	5.60175	7.4191	5.66533	5.20468	7.61176	9.15965	2.67267	4.21912	6.3095
DSO57_1038885	1	1	0	NaN	0	1	1	NA	NA	0	1	1	NA	NA	0	NA	NA	0	0	0	0	0	0	0	0	0	0	0	0	0	0	0	0	0	0	0	0	0	0	0	0
DSO57_1038886	0.500319	1	24	18	2.60661	0.93115	1	23.75	8.37382	27.4841	0.821726	1	23.875	13.1621	25.4601	0.503419	0.0197729	20.1926	24.1434	29.7888	32.337	13.0328	30.7084	0.075601	18.237	29.0176	27.2918	16.7087	36.2345	22.703	13.9367	30.3616	25.3046	38.0341	32.7513	25.9968	28.0612	27.7334	31.1405	34.518	22.6891
DSO57_1038887	1	1	0	NaN	0	1	1	NA	NA	0	1	1	NA	NA	0	NA	NA	0	0	0	0	0	0	0	0	0	0	0	0	0	0	0	0	0	0	0	0	0	0	0	0
DSO57_1038888	1	1	0	NaN	0	1	1	NA	NA	0	1	1	NA	NA	0	NA	NA	0	0	0	0	0	0	0	0	0	0	0	0	0	0	0	0	0	0	0	0	0	0	0	0
DSO57_1038889	1	1	0	NaN	0	1	1	NA	NA	0	1	1	NA	NA	0	NA	NA	0	0	0	0	0	0	0	0	0	0	0	0	0	0	0	0	0	0	0	0	0	0	0	0
DSO57_1038890	1	1	20	4	21.1602	1	1	20	7.7914	190.042	1	1	20	5.8957	152.124	25.4283	0.167155	137.678	112.112	216.331	152.651	41.1765	321.978	0	198.056	129.391	178.58	67.6238	383.687	136.617	83.5445	148.243	123.875	159.938	136.379	103.602	94.6221	149.771	136.034	193.816	217.018
DSO57_1038891	0.0326771	0.317535	24	0	39.8561	0.855114	1	20	7.36802938380119e-05	324.406	0.12791	1	22	4.05241616109066e-05	273.883	39.2314	0.143242	328.099	316.091	350.545	308.426	338.824	368.433	5.7873	309.713	249.377	247.849	223.087	229.755	196.929	216.244	260.154	251.113	351.647	297.651	319.982	296.492	307.906	345.857	251.698	279.999
DSO57_1038893	1	1	20	16	1.19686	0.997626	1	26	11.6488	3.30446	0.999997	1	23	14.3523	2.98973	0.593673	0.198571	4.69995	8.32725	5.22574	5.16812	3.53165	1.40119	0.208937	0.313502	3.38326	2.40105	2.36483	2.2352	2.50004	2.92223	2.28046	5.46703	3.47534	1.7549	0.651043	2.26951	3.26785	2.01583	2.40724	3.24938
DSO57_1038894	0.259435	1	24	16	0.335876	0.567332	1	20.8088	8.53644	6.03904	0.429203	1	22.4044	12.0636	5.39292	0.559531	0.103753	5.08173	5.58405	4.59266	6.61608	2.41548	5.69699	0	4.73339	6.92477	6.55306	5.62078	4.78719	5.2252	5.48045	5.43216	5.17629	6.54204	8.23452	6.33917	6.49785	5.62729	4.64038	5.77664	5.07034
DSO57_1038895	1	1	0	NaN	0	1	1	NA	NA	0	1	1	NA	NA	0	NA	NA	0	0	0	0	0	0	0	0	0	0	0	0	0	0	0	0	0	0	0	0	0	0	0	0
DSO57_1038896	0.0125513	0.190585	20	12	1.89003	0.244474	1	20	10.8889	11.2654	0.0208244	0.363917	20	11.4444	8.08823	2.54709	0.314913	7.0919	8.08934	6.90622	5.05591	8.39466	5.98696	0.224039	7.39838	8.8697	10.4515	10.9973	10.0856	6.06211	12.7599	11.0295	14.2475	5.86335	7.57306	4.50648	8.05036	7.73288	6.76369	5.01122	5.80857
DSO57_1038897	1	1	0	NaN	0	1	1	NA	NA	0	1	1	NA	NA	0	NA	NA	0	0	0	0	0	0	0	0	0	0	0	0	0	0	0	0	0	0	0	0	0	0	0	0
DSO57_1038898	0.0125513	0.190585	20	14	1.60537	0.464046	1	20	10.5705	13.1411	0.0357948	0.492248	20	12.2852	10.5366	2.93497	0.278549	11.297	12.8175	9.27513	6.97372	10.9266	5.77645	0.227192	7.23248	11.3442	11.5561	16.3687	9.49746	8.88964	17.9506	13.2559	11.9497	9.54173	12.3754	8.54221	13.8154	10.5775	7.27644	7.67236	8.89785
DSO57_1038899	0.168867	0.843966	20	8	6.71717	0.952898	1	20	10.2923	44.9803	0.454884	1	20	9.14614	34.7204	6.15517	0.177278	31.7072	35.5715	40.3248	30.2737	37.0119	27.6336	0.152056	36.8487	42.779	52.1365	41.7338	32.5175	28.5406	45.2204	49.1294	50.002	27.4308	25.6783	21.9986	26.0851	35.1504	33.3491	21.3611	36.9141
DSO57_1038900	1	1	24	6	1.38447	1	1	26	8.42633	9.35389	1	1	25	7.17612	7.84115	0.113504	0.0144755	4.95096	8.85788	16.9183	10.326	6.7391	12.4448	0	7.62144	10.3587	13.4364	4.19503	9.26907	9.05314	7.45734	3.32696	13.0166	13.9194	6.8193	3.25145	5.68892	3.32381	4.99408	12.3085	0
DSO57_1038901	0.0554512	0.425987	20	16	4.1175	0.553617	1	20	8.77457	18.7488	0.137639	1	20	12.3873	17.3878	3.29066	0.189251	20.5215	18.4339	12.4757	20.675	12.302	12.1597	0	12.2687	20.6014	16.7514	14.3093	21.8281	24.246	9.69053	19.4544	16.8932	19.1958	27.4099	23.6058	22.6814	19.5382	4.48393	22.3345	15.8146
DSO57_1038902	0.0391179	0.348772	20	14	0.455716	0.432849	1	20	8.72183	3.80558	0.0859906	0.834708	20	11.3609	3.01802	0.772395	0.255927	3.13876	3.98055	3.42847	2.1806	0.570857	2.25525	0.025624	2.23476	3.17023	3.64572	3.92021	4.14195	2.20316	3.64535	3.67463	3.68622	3.81093	3.2473	3.80833	4.35896	3.30934	0.515261	3.20027	1.46839
DSO57_1038903	1	1	0	NaN	0	0.994946	1	20	11.7685	0.37312	0.999987	1	20	11.7685	0.109084	0.166316	0.166316	0	0	0	0	0	0	0	0	0	0	0.568416	0	0	0	0	1.48439	0	0	0	0	0	0	0	0
DSO57_1038904	1	1	0	NaN	0	1	1	NA	NA	0	1	1	NA	NA	0	NA	NA	0	0	0	0	0	0	0	0	0	0	0	0	0	0	0	0	0	0	0	0	0	0	0	0
DSO57_1038905	1	1	0	NaN	0	1	1	20	12	0.0493275	1	1	20	12	0.0134869	0.0163827	0.0163827	0	0.07336	0	0	0	0	0	0	0	0	0	0	0	0	0	0.19731	0	0	0	0	0	0	0	0
DSO57_1038906	1	1	20	0	0.0110157	0.994399	1	24.8241	19.2888	0.0834382	0.999984	1	22.4121	19.9133	0.037404	0.0293357	0.0293357	0	0	0	0.127837	0	0.058367	0	0	0	0	0	0	0.085315	0	0	0	0	0.290703	0.031157	0.035892	0.313972	0	0	0
DSO57_1038907	1	1	0	NaN	0	1	1	20	4.74271	0.137631	1	1	20	4.74271	0.0845506	0.0815714	0.0815714	0	0	0	0	0	0.69577	0	0	0	0	0.373959	0	0	0	0.32034	0	0	0.172665	0	0	0	0	0.492826	0
DSO57_1038908	1	1	20	12	1.49194	0.999727	1	21.1835	8.49111	23.197	1	1	20.5918	10.3045	20.9071	0.802468	0.0383826	18.0239	15.9821	25.2273	24.5896	20.1022	21.2578	0.935201	20.6213	21.8162	26.3552	16.4686	27.5425	21.4016	23.2074	21.5003	17.3837	21.3497	22.1745	24.1226	25.392	22.7915	17.1285	21.3653	22.2595
DSO57_1038909	1	1	0	NaN	0	1	1	NA	NA	0	1	1	NA	NA	0	NA	NA	0	0	0	0	0	0	0	0	0	0	0	0	0	0	0	0	0	0	0	0	0	0	0	0
DSO57_1038910	1	1	0	NaN	0	1	1	NA	NA	0	1	1	NA	NA	0	NA	NA	0	0	0	0	0	0	0	0	0	0	0	0	0	0	0	0	0	0	0	0	0	0	0	0
DSO57_1038911	1	1	0	NaN	0	0.999717	1	26	12.3607	0	1	1	26	12.3607	0.0206831	0.028785	0.028785	0	0.446492	0	0	0	0	0	0	0	0	0	0	0	0	0	0	0	0	0	0	0	0	0	0
DSO57_1038912	0.565746	1	20	12	1.38012	0.509522	1	21.4596	10.81	4.82731	0.646824	1	20.7298	11.4401	2.2647	2.72286	1.20231	0	0	0	0	0	0	0	0	0	0	5.1052	11.1488	0	10.0937	8.80219	0	0	7.0608	0	3.90356	0	0	0	0
DSO57_1038913	0.388046	1	20	14	0.410323	0.998869	1	23.75	10.6095	1.15248	0.754967	1	21.875	12.5422	0.610411	0.356828	0.356828	0.644904	0.255385	0	0	0	0	0	0	1.41908	0	2.48857	0	0.671136	2.25409	0.580284	0.922337	0	0	0.635636	1.21134	0	2.97908	0	0
DSO57_1038914	1	1	0	NaN	0	1	1	NA	NA	0	1	1	NA	NA	0	NA	NA	0	0	0	0	0	0	0	0	0	0	0	0	0	0	0	0	0	0	0	0	0	0	0	0
DSO57_1038915	1	1	0	NaN	0	1	1	26	8.24667	0.145976	1	1	26	8.24667	0.0533301	0.0197143	0.0197143	0.328841	0.176017	0	0	0	0	0	0	0	0	0.059345	0.521047	0.231689	0	0	0	0	0	0	0	0	0	0	0
DSO57_1038916	8.44070080747818e-05	0.0283186	20	14	2.23398	0.0853011	1	20	11.9117	11.4943	9.24584062110823e-05	0.0234411	20	12.9559	5.82551	4.30685	0.739309	3.60916	6.90776	6.09394	4.67363	0	2.66251	0.32971	1.24124	4.63716	7.55321	8.0684	3.80277	7.08485	17.9689	11.4465	9.45378	6.74951	4.63795	3.44543	4.9706	6.29937	2.97722	3.05437	1.82606
DSO57_1038917	1	1	0	NaN	0	1	1	NA	NA	0	1	1	NA	NA	0	NA	NA	0	0	0	0	0	0	0	0	0	0	0	0	0	0	0	0	0	0	0	0	0	0	0	0
DSO57_1038918	1	1	0	NaN	0	1	1	NA	NA	0	1	1	NA	NA	0	NA	NA	0	0	0	0	0	0	0	0	0	0	0	0	0	0	0	0	0	0	0	0	0	0	0	0
DSO57_1038919	1	1	0	NaN	0	1	1	NA	NA	0	1	1	NA	NA	0	NA	NA	0	0	0	0	0	0	0	0	0	0	0	0	0	0	0	0	0	0	0	0	0	0	0	0
DSO57_1038920	1	1	0	NaN	0	1	1	NA	NA	0	1	1	NA	NA	0	NA	NA	0	0	0	0	0	0	0	0	0	0	0	0	0	0	0	0	0	0	0	0	0	0	0	0
DSO57_1038921	1	1	0	NaN	0	1	1	NA	NA	0	1	1	NA	NA	0	NA	NA	0	0	0	0	0	0	0	0	0	0	0	0	0	0	0	0	0	0	0	0	0	0	0	0
DSO57_1038922	1	1	0	NaN	0	1	1	24.6753	7.99999	0.0690675	1	1	24.6753	7.99999	0.0175073	0.0219793	0.0219793	0	0	0	0	0	0	0	0	0	0	0.27627	0	0	0	0	0	0	0	0.072718	0.084708	0	0	0	0
DSO57_1038923	1	1	0	NaN	0	0.999999	1	20	8	0.618509	1	1	20	8	0.629449	0.600939	0.600939	0	5.4116	0	0	0	0	0	0	0	0	2.47404	0	0	0	0	0	5.13982	0	0	0.74496	0	0	3.28105	0
DSO57_1038924	1	1	24	0	0.0305438	1	1	20	4.28792	0.148896	1	1	22	2.35835	0.110798	0.0486004	0.0486004	0.051763	0	0.285488	0.107875	0	0.072937	0	0.584632	0	0	0.478785	0	0.036173	0.222874	0	0.137358	0	0.157861	0	0	0.198487	0	0.101813	0.28127
DSO57_1038926	0.145446	0.763898	20	14	1.49451	0.894218	1	20	8.60921	7.43907	0.395353	1	20	11.3046	5.48322	2.38418	0.434814	6.28836	3.18108	10.0109	1.74404	0	2.83272	0	7.51083	10.0998	12.8843	4.95506	1.28569	2.96548	3.77362	8.62687	9.69377	10.1199	6.77851	5.12913	8.56742	2.35541	0	4.04737	0
DSO57_1038927	1	1	20	6	3.42249	1	1	26	8.04511	32.3793	1	1	23	7.00841	23.208	1.5804	0.0680975	25.2784	16.6178	27.3802	18.2299	0	24.3538	0.410082	39.568	28.0968	42.7385	25.3017	33.3592	14.0825	9.42635	23.513	24.7205	30.82	22.9623	29.8882	16.5723	28.0068	10.287	24.5679	39.6759
DSO57_1038928	0.0326771	0.317535	20	14	1.95565	0.545356	1	20	12.2612	15.9493	0.0895916	0.853962	20	13.1306	12.3488	4.92983	0.399216	9.58851	14.507	9.34454	14.3508	4.14716	13.9413	0.562543	14.4554	16.789	8.2572	14.2513	15.2381	21.7075	7.97222	14.0327	20.0515	8.93065	16.3823	15.3502	15.9058	6.74263	4.66999	11.2702	6.99507
DSO57_1038929	1	1	0	NaN	0	1	1	NA	NA	0	1	1	NA	NA	0	NA	NA	0	0	0	0	0	0	0	0	0	0	0	0	0	0	0	0	0	0	0	0	0	0	0	0
DSO57_1038930	0.0775061	0.516327	20	14	2.05665	0.54066	1	20	14.8836	18.7108	0.174841	1	20	14.4418	16.1916	3.62803	0.224069	16.2226	15.8505	13.6077	17.05	14.3573	18.4016	0.354129	12.1462	18.1379	21.0648	16.9465	13.7934	18.5772	15.7891	20.0299	17.6531	15.5688	20.1981	18.39	23.1773	16.2637	12.0744	17.7578	12.6532
DSO57_1038931	0.441239	1	20	14	20.9553	0.919057	1	20	12.4874	214.493	0.77154	1	20	13.2437	183.913	38.5798	0.209773	200.66	170.303	140.576	275.82	134.148	220.428	3.71865	106.789	202.5	148.379	189.108	198.973	292.477	206.201	180.055	177.685	152.66	217.012	219.073	202.483	184.769	99.7918	245.589	163.816
DSO57_1038932	0.0775061	0.516327	20	12	1.89297	0.929729	1	20	8.98225	29.9456	0.261595	1	20	10.4911	24.2091	4.31267	0.178143	23.1922	22.9945	21.1442	27.7441	20.9831	28.2852	0	23.2314	30.4206	40.7306	22.7222	23.728	22.7708	25.6774	28.4868	33.4721	23.8866	25.9037	16.9461	23.5831	23.2406	14.913	20.2436	19.6717
DSO57_1038933	0.00311373	0.105557	20	14	2.19632	0.124017	1	20	11.7668	7.595	0.00342105	0.131727	20	12.8834	3.86254	3.54712	0.918339	4.42541	7.15286	0	0.813869	0	0.90047	0	0.482532	8.38367	3.8113	7.76125	0	6.47748	10.2549	8.90601	4.67224	2.19999	6.07766	1.80487	5.05521	1.65774	0.938472	2.1705	0
DSO57_1038934	1	1	0	NaN	0	1	1	NA	NA	0	1	1	NA	NA	0	NA	NA	0	0	0	0	0	0	0	0	0	0	0	0	0	0	0	0	0	0	0	0	0	0	0	0
DSO57_1038935	1	1	20	16	0.356628	0.999928	1	20	11.9399	2.15697	1	1	20	13.97	1.10317	0.6119	0.554673	0.824344	1.12097	0	1.28801	0	0.280561	0.35115	2.23559	0.783187	3.45402	0.141845	0	1.32552	6.49919	0	0.800865	0	1.47058	0.826255	1.4606	1.43948	0	1.3957	0
DSO57_1038936	1	1	0	NaN	0	1	1	20	12.5496	0.260608	1	1	20	12.5496	0.108792	0.0809753	0.0809753	0	0.195628	0	0	0	0	0	0.656038	0	0	0	0	0	0	1.02555	0	0	0.184209	0	0.324153	0	0	0	0
DSO57_1038937	1	1	0	NaN	0	1	1	NA	NA	0	1	1	NA	NA	0	NA	NA	0	0	0	0	0	0	0	0	0	0	0	0	0	0	0	0	0	0	0	0	0	0	0	0
DSO57_1038938	0.0466574	0.387912	20	12	0.717407	0.499019	1	20	9.4601	4.99753	0.110828	0.964703	20	10.7301	3.90634	0.902077	0.230926	4.02338	3.81788	3.07236	3.68849	3.81929	2.7518	0	3.1796	4.78628	2.85741	5.49254	6.09116	3.98309	5.96102	4.23627	4.75988	4.08633	3.745	3.50217	3.79663	4.54378	2.99535	2.52459	2.524
DSO57_1038939	1	1	0	NaN	0	1	1	NA	NA	0	1	1	NA	NA	0	NA	NA	0	0	0	0	0	0	0	0	0	0	0	0	0	0	0	0	0	0	0	0	0	0	0	0
DSO57_1038940	0.0054226	0.129869	24	10	0.874012	0.0617589	1	20	8.38281	2.71606	0.00301462	0.122961	22	9.19388	1.05013	1.15818	1.1029	0.845718	0	0	0.37469	0	0.696747	0	2.14898	1.08395	1.31595	3.67928	4.69403	1.38291	1.13668	2.34197	1.8782	0	0.387248	0.14687	0	0.739368	0	0	0
DSO57_1038941	1	1	20	16	1.45194	1	1	20	12.1247	13.3112	1	1	20	14.0624	11.164	1.51464	0.135672	15.2759	11.7208	10.1188	12.7484	13.2442	13.2994	0.299671	9.35098	9.7375	8.82071	13.876	7.00968	12.8855	16.9206	11.8125	11.6086	5.09551	12.9396	10.2823	13.4363	13.3208	11.0612	13.9936	7.31789
DSO57_1038942	1	1	0	NaN	0	1	1	NA	NA	0	1	1	NA	NA	0	NA	NA	0	0	0	0	0	0	0	0	0	0	0	0	0	0	0	0	0	0	0	0	0	0	0	0
DSO57_1038943	1	1	0	NaN	0	1	1	NA	NA	0	1	1	NA	NA	0	NA	NA	0	0	0	0	0	0	0	0	0	0	0	0	0	0	0	0	0	0	0	0	0	0	0	0
DSO57_1038944	1	1	0	NaN	0	1	1	NA	NA	0	1	1	NA	NA	0	NA	NA	0	0	0	0	0	0	0	0	0	0	0	0	0	0	0	0	0	0	0	0	0	0	0	0
DSO57_1038945	0.168867	0.843966	20	4	78.4855	0.886827	1	20	4.02273	305.453	0.434105	1	20	4.01137	233.692	143.737	0.615073	167.094	124.672	327.959	307.046	227.605	624.69	21.4193	481.603	129.61	235.087	71.2171	406.653	85.4157	66.5227	136.446	126.901	400.689	138.912	144.798	101.366	231.681	686.874	225.629	314.424
DSO57_1038946	1	1	24	6	1.589	1	1	20	12.1146	24.4439	1	1	22	9.41306	22.0551	0.12396	0.00562049	26.982	30.7784	26.8613	23.6737	25.5806	22.3681	0.111373	23.9137	22.5127	22.5385	26.7139	15.8055	23.1883	24.599	26.6589	23.3198	19.4779	21.8145	21.4145	26.1924	20.1346	18.4095	14.8977	21.6293
DSO57_1038947	0.0054226	0.129869	20	16	9.73898	0.0560413	1	20.2459	14.1893	29.129	0.00276505	0.117735	20.123	15.1007	19.7403	10.66	0.540012	16.3542	29.7613	10.3573	23.1679	0	11.4607	0	13.2663	18.1199	9.57981	28.0852	9.8824	35.6528	23.714	25.6876	25.538	24.9117	26.6546	28.5627	31.3146	21.0674	6.22003	23.8269	31.4886
DSO57_1038948	0.0911644	0.567942	20	4	0.38126	0.993273	1	20	4.28375	3.45374	0.308041	1	20	4.14187	2.56526	1.18219	0.460847	1.46251	2.15597	2.48933	2.28653	8.13094	3.55304	0	4.08336	1.92336	2.44654	2.04883	3.17401	0.836707	1.20176	1.97693	1.22889	4.56785	2.03307	2.29935	2.02765	1.92058	5.25235	2.77328	2.95277
DSO57_1038949	0.441239	1	24	22	1.56405	0.848681	1	26	19.9999	15.9818	0.742292	1	25	21.0737	10.312	2.78741	0.270306	8.92352	8.33141	13.7036	7.70685	10.0006	11.3254	0	12.3312	8.44755	8.06297	6.13537	9.54938	2.38124	10.9715	7.3452	11.5289	21.1471	8.49434	8.25354	6.36071	15.074	26.6675	9.36571	12.6653
DSO57_1038950	1	1	0	NaN	0	1	1	NA	NA	0	1	1	NA	NA	0	NA	NA	0	0	0	0	0	0	0	0	0	0	0	0	0	0	0	0	0	0	0	0	0	0	0	0
DSO57_1038951	1	1	0	NaN	0	1	1	NA	NA	0	1	1	NA	NA	0	NA	NA	0	0	0	0	0	0	0	0	0	0	0	0	0	0	0	0	0	0	0	0	0	0	0	0
DSO57_1038952	1	1	0	NaN	0	0.999717	1	26	12.3607	0	1	1	26	12.3607	0.00405424	0.00564235	0.00564235	0	0.08752	0	0	0	0	0	0	0	0	0	0	0	0	0	0	0	0	0	0	0	0	0	0
DSO57_1038953	1	1	20	10	14.583	0.998842	1	20	10.6601	97.0471	0.999999	1	20	10.3301	78.5087	12.9085	0.164421	75.0072	80.3584	87.162	59.2759	103.919	61.5912	0.218954	95.4123	93.8919	115.335	80.1197	75.1849	48.1838	87.2142	118.886	124.816	73.7617	63.8016	41.1872	71.0772	81.7222	98.0078	41.8103	54.9076
DSO57_1038954	0.0554512	0.425987	20	4	4.6699	0.993582	1	20	4.28755	31.2572	0.214799	1	20	4.14377	23.2297	19.923	0.857649	10.6411	14.8332	17.3952	11.835	28.1518	18.8002	73.5257	37.449	13.8664	27.747	9.32283	19.2055	6.08084	6.69873	13.5214	23.5107	41.688	11.1058	12.6588	2.661	18.7554	110.697	13.737	34.8047
DSO57_1038955	1	1	0	NaN	0	1	1	NA	NA	0	1	1	NA	NA	0	NA	NA	0	0	0	0	0	0	0	0	0	0	0	0	0	0	0	0	0	0	0	0	0	0	0	0
DSO57_1038956	0.0554512	0.425987	24	8	36.6935	0.994106	1	20	10.01	318.684	0.214884	1	22	9.17218	261.723	30.639	0.117066	281.707	267.031	251.642	332.337	248.124	336.731	2.77097	254.458	336.381	320.331	311.733	258.537	352.202	318.605	294.899	267.722	201.055	244.432	244.945	215.411	233.438	159.643	263.715	221.42
DSO57_1038958	0.565746	1	20	12	0.778205	0.98	1	20	10.8881	7.87129	0.881442	1	20	11.4441	6.1231	1.37593	0.224711	5.97227	8.44181	7.54574	4.44959	6.06709	4.7351	0.050493	4.97925	7.78756	7.39342	8.53142	4.83807	3.52712	9.19814	8.80935	9.43236	4.72431	5.52053	3.76652	6.91612	6.96202	5.88732	4.14161	2.33014
DSO57_1038959	0.0153191	0.211865	24	10	0.484392	0.999851	1	20	9.62064	1.16644	0.0793227	0.793191	22	9.87469	0.676214	0.287667	0.287667	0.176449	0.44479	0.258739	0.154916	0.955645	0.073466	0.170518	0.418586	0.975126	1.302	1.29429	0.840931	0.727395	1.6955	1.01486	0.685051	0.236681	0.175298	0.232853	0.123015	0.083289	3.44325	0.147239	0
DSO57_1038960	0.677758	1	20	14	0.0348731	0.999997	1	20	8.11572	0.54165	0.941381	1	20	11.0579	0.203073	0.14638	0.14638	0.102335	0.33122	0.278663	0	0	0	0	0	0	0	0.22347	1.93927	0	0.150644	0.388244	0	0.319645	0	0.312992	0.273797	0	0	0	0
DSO57_1038961	1	1	0	NaN	0	0.9995	1	20	12	0.0526772	1	1	20	12	0.0115004	0.0201787	0.0201787	0	0	0	0	0	0	0	0	0	0	0	0	0	0	0.210709	0	0	0	0	0	0	0	0	0
DSO57_1038962	1	1	20	14	0.379368	1	1	22.093	15.574	0.698264	1	1	21.0465	14.7844	0.6331	0.498921	0.498921	0	0	0	0	0	0.825842	0	8.73411	0.772617	0	0	0	0	0	0	1.1623	1.83602	0.61362	0.928457	0.536508	0	0	0	0
DSO57_1038963	1	1	20	4	8.74433	1	1	20	8.306	57.7148	1	1	20	6.153	52.9316	5.08705	0.096106	54.9489	53.9633	69.4867	43.6797	69.7295	56.7489	0.837888	76.7563	50.0139	62.1023	48.4722	70.1123	30.6268	53.0997	57.2418	71.4476	52.3867	39.9658	31.4937	36.236	70.9516	78.3444	35.2982	49.2044
DSO57_1038964	0.0186219	0.235072	20	12	3.04412	0.122601	1	20	11.2683	13.4125	0.0161692	0.316536	20	11.6341	6.75623	4.76231	0.704877	7.4266	8.08098	0.986331	4.64273	7.08003	1.00439	0	3.99833	12.2864	5.28321	12.6562	9.71636	8.70388	16.7614	16.0471	10.7762	1.12336	3.01216	1.70664	2.98214	6.9752	0	4.30621	0
DSO57_1038965	1	1	0	NaN	0	0.999842	1	20.7563	15.8133	0.019069	1	1	20.7563	15.8133	0.00487945	0.0116977	0.0116977	0	0	0	0	0	0	0	0	0	0	0	0	0	0	0	0	0	0	0.124388	0	0	0	0	0
DSO57_1038966	1	1	0	NaN	0	1	1	NA	NA	0	1	1	NA	NA	0	NA	NA	0	0	0	0	0	0	0	0	0	0	0	0	0	0	0	0	0	0	0	0	0	0	0	0
DSO57_1038967	0.0466574	0.387912	20	12	0.197862	0.156819	1	20	11.7335	0.900533	0.0432977	0.555026	20	11.8668	0.31038	0.372626	0.372626	0.109314	0	0	0	0	0.30493	0	0.404814	0.702243	0.266085	0.638096	0	0.698366	1.61392	0.20749	1.05771	0	0	0	0.097641	0	0	0.107071	0
DSO57_1038968	0.340297	1	20	14	0.20679	0.411755	1	20	11.5175	4.00228	0.41549	1	20	12.7587	2.36139	0.992538	0.42032	1.74306	2.53874	2.71086	1.50252	1.12541	1.63413	0.047155	2.31589	3.26879	3.21956	3.04014	1.99564	1.92567	4.73779	4.53535	4.63476	1.29072	1.40591	0.636485	2.18729	1.81569	2.36136	1.21205	2.21818
DSO57_1038969	1	1	20	16	0.428877	0.999793	1	20.7563	12.0128	0.745281	1	1	20.3782	14.0482	0.594627	0.181054	0.181054	1.63454	0.992157	0	1.44364	0	0	0	0	0.393795	0.370844	1.04535	0	0.875754	0.917557	0.291218	0.896575	0	0.73698	0.803421	0.294405	0.875525	2.19007	0.298888	0
DSO57_1038970	1	1	20	16	1.49537	1	1	26	12.4333	2.72693	1	1	23	14.6993	2.81875	1.15777	0.410739	3.88201	0	3.47212	18.693	0	1.7776	0	0	1.62043	0	6.49131	0	1.79538	1.87755	4.77906	2.42243	0	0	4.88477	4.50648	2.40293	0	8.70134	0
DSO57_1038971	1	1	0	NaN	0	1	1	NA	NA	0	1	1	NA	NA	0	NA	NA	0	0	0	0	0	0	0	0	0	0	0	0	0	0	0	0	0	0	0	0	0	0	0	0
DSO57_1038972	0.0225477	0.260931	20	12	2.90075	0.51865	1	20	10.9331	40.6602	0.0637184	0.699518	20	11.4666	31.351	8.70647	0.27771	31.4226	35.8267	27.9034	34.0997	26.8833	40.3781	0.274702	28.9839	39.9513	40.0086	30.0269	38.8418	35.425	33.8892	44.7887	45.9277	23.8069	33.7508	22.9864	27.5734	23.455	14.0106	23.9192	17.0946
DSO57_1038974	1	1	0	NaN	0	1	1	NA	NA	0	1	1	NA	NA	0	NA	NA	0	0	0	0	0	0	0	0	0	0	0	0	0	0	0	0	0	0	0	0	0	0	0	0
DSO57_1038975	0.0225477	0.260931	24	12	3.39565	0.229291	1	20	11.5844	14.0932	0.0323893	0.46838	22	11.8714	10.5475	3.29589	0.312479	12.1019	11.4113	5.79291	6.62939	12.579	7.8037	0.193736	7.27867	13.1952	12.4088	16.6253	7.14119	13.113	17.7743	12.3152	13.0572	9.21129	12.5858	9.63897	13.5334	9.61135	6.79414	8.71108	7.72206
DSO57_1038976	1	1	0	NaN	0	1	1	NA	NA	0	1	1	NA	NA	0	NA	NA	0	0	0	0	0	0	0	0	0	0	0	0	0	0	0	0	0	0	0	0	0	0	0	0
DSO57_1038977	1	1	0	NaN	0	1	1	NA	NA	0	1	1	NA	NA	0	NA	NA	0	0	0	0	0	0	0	0	0	0	0	0	0	0	0	0	0	0	0	0	0	0	0	0
DSO57_1038979	1	1	0	NaN	0	0.999503	1	20	12	1.07423	1	1	20	12	0.272145	0.376713	0.376713	0	1.01549	0	0	0	0	0	0	0	0	0	0	0.672624	0	0	3.62429	0	0	0	0	0	0	0	0
DSO57_1038980	1	1	0	NaN	0	0.997885	1	26	16.6945	0.663949	0.999998	1	26	16.6945	0.29032	0.346615	0.346615	0	0	0	0	0	0	0	0	0	0	0	0.59047	0	0	1.00098	0	0	0	0	3.39803	0	0	0	1.94466
DSO57_1038981	1	1	0	NaN	0	0.9995	1	20	8	0.604975	1	1	20	8	0.132077	0.231744	0.231744	0	0	0	0	0	0	0	0	0	2.4199	0	0	0	0	0	0	0	0	0	0	0	0	0	0
DSO57_1038982	1	1	0	NaN	0	0.999842	1	20.7563	15.8133	0.0238545	1	1	20.7563	15.8133	0.00610398	0.0146333	0.0146333	0	0	0	0	0	0	0	0	0	0	0	0	0	0	0	0	0	0	0	0.155604	0	0	0	0
DSO57_1038983	0.364172	1	0	NaN	0	0.709406	1	20	11.5236	5.89023	0.608005	1	20	11.5236	2.50645	2.42909	0.969136	1.49266	3.92189	2.64312	2.58421	0	0.673256	0	0	3.77828	5.86737	4.75801	0	2.46247	0	13.0038	7.75331	0	0	1.51857	1.07343	0	0	0	0
DSO57_1038984	0.0510543	0.419804	20	16	0.551676	0.710902	1	20	15.7094	2.03169	0.156651	1	20	15.8547	1.4063	0.796932	0.566685	1.48626	1.76737	1.35008	2.21658	0	1.3261	0	0	1.11625	1.49064	0.648846	2.68988	1.33343	1.78625	0.704341	1.85387	4.22874	1.91104	2.34881	1.35086	1.60412	3.0732	0.310325	0
DSO57_1038985	1	1	0	NaN	0	1	1	NA	NA	0	1	1	NA	NA	0	NA	NA	0	0	0	0	0	0	0	0	0	0	0	0	0	0	0	0	0	0	0	0	0	0	0	0
DSO57_1038986	0.0326771	0.317535	24	14	4.8374	0.416322	1	20	15.0093	34.2305	0.0720666	0.752182	22	14.6718	28.3629	8.8838	0.31322	26.2277	25.7233	22.8232	30.4493	31.135	27.0453	0.333017	28.0709	33.8799	31.831	29.0498	25.2151	36.4067	30.0923	30.9242	29.862	35.1634	33.8913	37.5763	38.2923	25.7785	11.8531	29.8462	24.8992
DSO57_1038987	1	1	0	NaN	0	1	1	NA	NA	0	1	1	NA	NA	0	NA	NA	0	0	0	0	0	0	0	0	0	0	0	0	0	0	0	0	0	0	0	0	0	0	0	0
DSO57_1038988	1	1	0	NaN	0	1	1	NA	NA	0	1	1	NA	NA	0	NA	NA	0	0	0	0	0	0	0	0	0	0	0	0	0	0	0	0	0	0	0	0	0	0	0	0
DSO57_1038989	1	1	0	NaN	0	1	1	NA	NA	0	1	1	NA	NA	0	NA	NA	0	0	0	0	0	0	0	0	0	0	0	0	0	0	0	0	0	0	0	0	0	0	0	0
DSO57_1038990	0.145446	0.763898	20	12	3.40938	0.785504	1	20	14.3737	23.7976	0.362097	1	20	13.1868	20.573	5.55322	0.269927	19.864	20.8342	18.3357	19.0081	23.7514	18.2258	0	20.0351	30.6909	25.0176	12.9033	22.3305	24.5275	19.7904	21.8523	26.6097	16.8193	27.4813	29.2923	24.2545	15.2919	7.00196	19.2707	18.5845
DSO57_1038991	0.717527	1	20	16	0.0871672	0.997632	1	20	12.2093	0.280208	0.95514	1	20	14.1047	0.117581	0.120242	0.120242	0.09662	0	0.504978	0.099238	0	0	0	0	0.123273	0	0	0	0.069575	0.479199	0	0.568812	0	0.198862	0	0.176503	0.371377	0	0	0
DSO57_1038992	0.145446	0.763898	20	14	0.472281	0.647589	1	20	11.2835	2.82712	0.316707	1	20	12.6417	1.6243	0.920171	0.566502	0.92226	2.78186	0.683912	0.972114	1.11294	0.247773	0.13667	1.22093	1.96649	1.54118	4.94362	0.436975	1.876	3.96343	1.79367	3.47918	0.942051	1.20366	0.355035	1.84482	0.44975	1.33973	0.866128	1.41887
DSO57_1038993	1	1	0	NaN	0	1	1	NA	NA	0	1	1	NA	NA	0	NA	NA	0	0	0	0	0	0	0	0	0	0	0	0	0	0	0	0	0	0	0	0	0	0	0	0
DSO57_1038994	0.637988	1	0	NaN	0	0.992446	1	26	19.9999	2.30871	0.922539	1	26	19.9999	0.531143	0.715348	0.715348	0	0.6836	0	0.326776	0	0	0	0	0	0	0	0	0	0	0	0	0	0.636616	0	0.561345	0.589636	8.84653	0	0
DSO57_1038995	1	1	24	10	0.0591682	0.999362	1	26	11.6435	0.144032	1	1	25	10.8062	0.134463	0.0137742	0.0137742	0	0.069845	0.701361	0	0	0.190522	0	0.96028	0.343143	0	0.134583	0	0.046676	0.2651	0	0.258562	0	0	0.150094	0.058137	0	0	0.062856	0
DSO57_1038996	1	1	24	12	0.0234081	0.999986	1	26	6.14444	0.0466674	1	1	25	9.20406	0.050007	0.0013187	0.0013187	0	0	0	0	0	0.169854	0	0	0.09142	0	0.081062	0	0.053137	0	0	0	0	0.076128	0.422924	0.064413	0	0	0.239885	0
DSO57_1038997	1	1	0	NaN	0	1	1	NA	NA	0	1	1	NA	NA	0	NA	NA	0	0	0	0	0	0	0	0	0	0	0	0	0	0	0	0	0	0	0	0	0	0	0	0
DSO57_1038998	0.065671	0.468951	20	14	6.63939	0.463201	1	20	12.6001	26.7516	0.136663	1	20	13.3	18.8808	9.13223	0.483679	19.8182	25.4218	5.36852	15.5692	10.2779	9.84013	0.413301	11.6018	30.3007	22.9674	25.4263	1.24178	19.1753	38.2643	28.7931	20.2935	9.77347	19.6401	22.899	40.6542	20.4684	2.84923	14.0629	19.4236
DSO57_1038999	1	1	0	NaN	0	1	1	NA	NA	0	1	1	NA	NA	0	NA	NA	0	0	0	0	0	0	0	0	0	0	0	0	0	0	0	0	0	0	0	0	0	0	0	0
DSO57_1039000	1	1	0	NaN	0	1	1	NA	NA	0	1	1	NA	NA	0	NA	NA	0	0	0	0	0	0	0	0	0	0	0	0	0	0	0	0	0	0	0	0	0	0	0	0
DSO57_1039001	0.106873	0.62753	20	14	4.20561	0.56053	1	20.9677	15.1579	36.5107	0.228538	1	20.4839	14.5734	31.1728	8.09624	0.259721	34.4535	27.7799	28.787	26.8066	20.8301	30.1123	0.088041	19.8434	30.9825	32.1098	37.3694	41.4191	53.6089	25.8293	32.5919	27.5557	30.5937	39.7783	42.1997	40.1469	25.6383	19.3676	44.3455	31.0816
DSO57_1039002	0.31893	1	20	12	6.36744	0.901779	1	20	11.1848	32.786	0.646009	1	20	11.5924	23.3479	7.77157	0.332859	22.4797	24.8707	13.0511	22.3411	12.2583	38.0481	0	11.6902	31.4645	22.7861	18.8788	40.6686	39.0242	15.842	40.9649	33.5287	15.6805	16.6169	24.1114	21.0712	17.0413	0	39.5257	11.1291
DSO57_1039003	1	1	0	NaN	0	1	1	20	15.8133	0.507745	1	1	20	15.8133	0.176077	0.202111	0.202111	0	0	0	0	0	0	1.11814	0	0	0	0	0	0	0	0	0	3.31204	0	0	0	0	0	0	0
DSO57_1039005	0.0271955	0.286284	20	14	2.91579	0.451559	1	20	12.5722	20.9914	0.066311	0.716461	20	13.2861	16.9847	4.6394	0.273152	15.721	20.8271	16.0702	19.7366	13.4563	15.3222	0.247817	12.6611	20.0567	10.5802	19.0009	16.2682	25.0343	24.5522	16.164	17.9095	13.087	20.3297	20.2559	21.025	16.2485	13.3072	20.2602	9.99431
DSO57_1039006	0.761188	1	20	18	0.459681	0.999755	1	20	15.5932	1.969	0.968846	1	20	16.7966	1.51698	0.478985	0.315749	1.81959	2.11451	1.51615	1.81704	3.02518	1.78208	0	0.886248	1.52106	0.772638	2.33821	0	2.84006	1.8421	0.897095	0.454872	2.23456	1.85786	1.81209	3.01594	1.97014	1.71053	0.776709	0.427779
DSO57_1039007	0.00275695	0.0948673	20	0	4.25927	0.0600264	1	25.3593	19.9999	16.9166	0.00160634	0.0920701	22.6797	20.2831	9.38781	10.2199	1.08864	29.5458	23.9077	10.6472	33.5331	0	7.67292	0	3.3972	1.50345	3.9385	6.09464	2.55731	2.18314	3.54668	3.55314	3.66175	5.01691	8.62146	13.675	8.6679	22.6707	1.66471	27.7825	14.9951
DSO57_1039008	1	1	0	NaN	0	1	1	NA	NA	0	1	1	NA	NA	0	NA	NA	0	0	0	0	0	0	0	0	0	0	0	0	0	0	0	0	0	0	0	0	0	0	0	0
DSO57_1039009	1	1	20	14	0.1128	1	1	26	14.8369	0.490834	1	1	23	14.6125	0.380816	0.0525624	0.0525624	0.400359	0.371685	0	0.219864	1.22479	0.71621	0	0.324931	0.129458	0.484891	0.425184	0	0.278698	0.490297	0.54791	0.438094	0.616908	0.287852	0.532338	0.56762	0.662014	0	0.403628	0
DSO57_1039010	1	1	20	0	0.074896	1	1	22.2723	15.5555	0.139891	1	1	21.1362	17.9491	0.13171	0.0350102	0.0350102	0.112082	0	0	0	0	0.624825	0	1.36421	0	0	0	0	0.2388	0	0	0	0	0.459248	0.182468	0.105919	0	0	0	0
DSO57_1039011	0.0271955	0.286284	24	20	1.36017	0.154313	1	26	8.75447	6.81402	0.0271667	0.42156	25	14.6255	7.19087	1.18536	0.164842	5.95497	6.70091	5.38399	7.11057	2.12854	6.88801	0.20026	7.84428	8.13327	5.09463	5.27497	8.36221	7.83453	5.9623	6.81145	5.39109	6.23674	8.62166	8.72957	9.03991	9.58863	12.191	8.81702	13.7906
DSO57_1039012	1	1	0	NaN	0	1	1	NA	NA	0	1	1	NA	NA	0	NA	NA	0	0	0	0	0	0	0	0	0	0	0	0	0	0	0	0	0	0	0	0	0	0	0	0
DSO57_1039013	1	1	0	NaN	0	1	1	NA	NA	0	1	1	NA	NA	0	NA	NA	0	0	0	0	0	0	0	0	0	0	0	0	0	0	0	0	0	0	0	0	0	0	0	0
DSO57_1039014	1	1	0	NaN	0	0.999577	1	26	8.00001	0.341419	1	1	26	8.00001	0.159608	0.0972701	0.0972701	0	1.1645	0	1.12299	0	0	0	0	1.36567	0	0	0	0	0	0	0	0	0	0	0	0	0	0	0
DSO57_1039015	1	1	0	NaN	0	1	1	NA	NA	0	1	1	NA	NA	0	NA	NA	0	0	0	0	0	0	0	0	0	0	0	0	0	0	0	0	0	0	0	0	0	0	0	0
DSO57_1039016	1	1	24	12	0.284187	1	1	26	7.48617	1.40054	1	1	25	9.84912	0.921948	0.180222	0.180222	0.481029	0.919067	0	0.720701	2.11619	0.70175	0	0.672909	1.06821	0.828402	1.58698	2.0598	0.889531	0	0.32665	0.380332	3.03579	1.40969	0.806596	1.62709	1.45262	0	0.313088	0.917737
DSO57_1039017	0.565746	1	20	14	0.0334589	0.767187	1	20	11.5809	0.249709	0.796292	1	20	12.7905	0.0985625	0.100484	0.100484	0.063753	0.243423	0	0.065825	0	0	0	0	0.244637	0	0.316085	0	0.259379	0	0.366327	0.360479	0	0.064396	0	0	0	0	0.124066	0
DSO57_1039018	1	1	20	8	1.75833	1	1	22.0339	11.5502	11.0864	1	1	21.0169	9.71193	9.49054	0.0545028	0.00574286	17.0037	5.07655	12.5765	6.7477	30.1093	13.6056	1.2388	2.1158	13.1702	6.96244	6.9315	8.90178	6.27077	9.66492	9.90355	18.0432	1.78003	8.34241	4.54057	4.16645	9.93519	0	5.12901	25.3905
DSO57_1039019	1	1	0	NaN	0	1	1	NA	NA	0	1	1	NA	NA	0	NA	NA	0	0	0	0	0	0	0	0	0	0	0	0	0	0	0	0	0	0	0	0	0	0	0	0
DSO57_1039020	1	1	20	10	1.49983	1	1	20	11.4085	17.7895	1	1	20	10.7042	15.056	0.713819	0.0474109	21.3238	22.3133	15.979	17.2347	14.855	13.5585	0.088852	12.6314	16.2002	15.9267	13.872	16.396	15.2503	14.2214	22.7161	18.5325	11.2757	14.0827	11.7191	13.1255	22.227	9.5824	17.2303	8.21582
DSO57_1039021	1	1	0	NaN	0	1	1	NA	NA	0	1	1	NA	NA	0	NA	NA	0	0	0	0	0	0	0	0	0	0	0	0	0	0	0	0	0	0	0	0	0	0	0	0
DSO57_1039022	1	1	0	NaN	0	1	1	NA	NA	0	1	1	NA	NA	0	NA	NA	0	0	0	0	0	0	0	0	0	0	0	0	0	0	0	0	0	0	0	0	0	0	0	0
DSO57_1039023	1	1	0	NaN	0	0.990884	1	26	19.9999	0.054488	0.999958	1	26	19.9999	0.0194233	0.0199776	0.0199776	0	0	0	0	0	0	0	0	0	0	0	0	0	0	0	0	0	0	0.234744	0	0	0	0.200613	0
DSO57_1039024	1	1	0	NaN	0	1	1	NA	NA	0	1	1	NA	NA	0	NA	NA	0	0	0	0	0	0	0	0	0	0	0	0	0	0	0	0	0	0	0	0	0	0	0	0
DSO57_1039025	1	1	0	NaN	0	1	1	NA	NA	0	1	1	NA	NA	0	NA	NA	0	0	0	0	0	0	0	0	0	0	0	0	0	0	0	0	0	0	0	0	0	0	0	0
DSO57_1039026	1	1	0	NaN	0	1	1	26	8.29527	0.114526	1	1	26	8.29527	0.0531549	0.00345316	0.00345316	0	0.611618	0	0	0	0	0	0	0	0.45443	0	0	0.203151	0	0	0	0	0	0	0	0	0	0	0
DSO57_1039027	1	1	20	4	8.8522	0.999996	1	20	7.04099	46.0764	1	1	20	5.52049	37.3694	10.3996	0.278291	31.5833	15.0918	72.996	29.9352	13.0813	79.3197	0	55.0741	25.3758	48.8323	8.23708	97.5501	4.95831	5.20263	35.0204	24.4948	61.5967	32.4792	24.6756	13.1855	36.565	63.5525	22.5055	88.78
DSO57_1039028	0.0554512	0.425987	24	20	1.61311	0.482295	1	26	19.9999	9.19131	0.123595	1	25	20.032	6.17152	2.03007	0.328941	7.57611	5.425	3.27601	7.44938	0	8.9749	0	7.03576	6.74492	5.35044	3.50809	0	7.06926	4.25509	6.75003	5.38867	6.59197	8.41437	8.03669	7.8226	7.87456	4.83753	7.47192	16.544
DSO57_1039029	1	1	0	NaN	0	0.995137	1	20	12.2364	0.434027	0.999988	1	20	12.2364	0.146671	0.120882	0.120882	0.158392	0.173063	0	0	0	0	0	0	0	0	0	0	0	0.493023	0	1.23602	0	0.48708	0	0	0.603519	0	0	0
DSO57_1039030	1	1	20	0	0.152884	1	1	20	12.9212	1.16477	1	1	20	16.4606	1.39994	0.405016	0.289309	1.32682	0.785166	0	1.9088	10.2528	0.747333	0	0.970669	0	1.28559	0.291901	1.67168	0.957736	0	0.508183	3.14276	1.64314	0.901073	1.44375	0.22134	1.0164	3.80587	0	0
DSO57_1039031	1	1	20	8	21.3108	0.999995	1	24.311	11.0675	119.477	1	1	22.1555	9.47421	96.1775	7.6763	0.0798138	100.249	109.335	160.203	71.1491	133.45	68.2267	1.74434	180.68	96.8173	152.937	82.0408	98.129	49.4309	113.247	143.995	159.005	86.4022	52.8931	23.2757	41.9308	102.438	123.534	36.167	106.37
DSO57_1039032	0.297564	1	20	14	0.565809	0.961282	1	20	10.7181	8.80895	0.644058	1	20	12.359	6.66612	1.68367	0.252571	5.97645	8.53646	7.22409	3.78055	5.77792	3.53672	0.139586	5.62724	8.82736	9.19636	9.68258	4.26559	3.68345	10.2339	9.16495	11.4545	4.08301	6.56488	4.38103	8.27232	8.1012	8.74779	4.32754	3.43308
DSO57_1039033	0.0554512	0.425987	24	18	9.22515	0.570115	1	21.2382	15.9848	87.8118	0.140812	1	22.6191	16.9943	68.9701	22.2052	0.321953	71.7907	74.2532	55.651	77.7901	69.4435	64.2832	0.129529	52.8338	66.7133	53.3441	60.408	73.6796	82.509	54.1002	56.1166	55.6985	81.9769	107.054	114.005	106.655	84.5298	19.6995	121.104	63.186
DSO57_1039034	0.761188	1	20	14	0.283818	0.993097	1	20	10.2879	1.41656	0.967445	1	20	12.1439	0.700495	0.596469	0.596469	0	0.2797	0.681079	0	0	0	0	0	0	0	0.56922	4.37181	1.47023	3.86314	0	0	0	0.502813	0.784108	0.690174	0	0	1.73475	0
DSO57_1039035	1	1	0	NaN	0	1	1	NA	NA	0	1	1	NA	NA	0	NA	NA	0	0	0	0	0	0	0	0	0	0	0	0	0	0	0	0	0	0	0	0	0	0	0	0
DSO57_1039036	1	1	0	NaN	0	1	1	NA	NA	0	1	1	NA	NA	0	NA	NA	0	0	0	0	0	0	0	0	0	0	0	0	0	0	0	0	0	0	0	0	0	0	0	0
DSO57_1039037	1	1	0	NaN	0	1	1	NA	NA	0	1	1	NA	NA	0	NA	NA	0	0	0	0	0	0	0	0	0	0	0	0	0	0	0	0	0	0	0	0	0	0	0	0
DSO57_1039038	1	1	0	NaN	0	1	1	NA	NA	0	1	1	NA	NA	0	NA	NA	0	0	0	0	0	0	0	0	0	0	0	0	0	0	0	0	0	0	0	0	0	0	0	0
DSO57_1039039	0.900441	1	24	8	5.18832	0.994202	1	20	11.3749	36.3944	0.994308	1	22	9.92284	27.2368	4.6926	0.172289	26.7941	37.5445	29.7014	21.3279	34.4233	25.3973	0.209802	30.5905	34.0313	33.243	35.8707	20.7964	18.2534	42.716	39.8004	43.2212	18.5276	24.3303	12.8332	25.9523	25.8624	24.9093	13.5226	24.0443
DSO57_1039040	0.0102412	0.172541	20	14	1.15203	0.339866	1	20	12.7021	7.79403	0.023183	0.387392	20	13.351	6.26503	2.08678	0.333083	5.94081	6.80632	4.6578	6.19678	4.63728	5.63475	0.28452	5.76734	8.33821	6.94228	5.82393	6.04481	9.52542	8.31678	6.5412	6.70532	4.47838	7.76822	8.49332	8.36116	6.60385	1.23108	6.89329	4.23449
DSO57_1039041	1	1	20	12	0.0542224	0.99976	1	26	8.00001	0.129569	1	1	23	10.4385	0.0951336	0.0268792	0.0268792	0	0.080206	0	0	0	0	0	0	0.096279	0.183545	0	0.238453	0	0	0	0	0.708086	0.076682	0.114718	0	0	0	0	0.813212
DSO57_1039042	1	1	20	16	5.72772	0.983149	1	21.5157	12.4825	76.4883	0.999857	1	20.7578	14.3245	71.5714	9.11385	0.127339	79.8459	77.3864	72.0053	74.7719	75.4568	64.7257	1.13631	54.4512	82.5264	49.9133	63.9427	96.2915	87.5954	67.1406	76.5742	74.451	63.1643	75.1574	87.46	73.5828	78.3376	71.8666	84.2704	77.8471
DSO57_1039043	1	1	0	NaN	0	1	1	NA	NA	0	1	1	NA	NA	0	NA	NA	0	0	0	0	0	0	0	0	0	0	0	0	0	0	0	0	0	0	0	0	0	0	0	0
DSO57_1039044	1	1	0	NaN	0	1	1	NA	NA	0	1	1	NA	NA	0	NA	NA	0	0	0	0	0	0	0	0	0	0	0	0	0	0	0	0	0	0	0	0	0	0	0	0
DSO57_1039045	1	1	0	NaN	0	0.999717	1	26	4.72142	0	1	1	26	4.72142	0.0796691	0.0266816	0.0266816	0	0	0	0	0	0	0	0	0	0	0	0	0	0	0	0	0	0	0	0	0	1.92805	0	0
DSO57_1039046	0.804848	1	20	14	0.920588	0.982771	1	20	12.2962	22.0249	0.976451	1	20	13.1481	19.331	3.81495	0.197349	23.9268	25.4626	20.5879	17.7644	21.7092	20.2826	0.590114	15.123	18.751	18.1441	20.7731	19.7211	17.7458	22.9088	24.7231	22.6658	18.1955	20.6136	19.087	22.5553	20.814	10.9379	14.2525	18.2223
DSO57_1039047	1	1	0	NaN	0	1	1	NA	NA	0	1	1	NA	NA	0	NA	NA	0	0	0	0	0	0	0	0	0	0	0	0	0	0	0	0	0	0	0	0	0	0	0	0
DSO57_1039048	1	1	0	NaN	0	1	1	NA	NA	0	1	1	NA	NA	0	NA	NA	0	0	0	0	0	0	0	0	0	0	0	0	0	0	0	0	0	0	0	0	0	0	0	0
DSO57_1039049	1	1	24	6	0.791049	1	1	20	8.46881	30.8462	1	1	22	7.40785	28.3978	0.403293	0.0142016	28.406	32.2003	33.1828	27.9334	36.2264	26.0539	0	34.9655	32.9366	37.6004	27.1613	25.2077	16.1708	30.9348	31.9616	35.1483	31.982	33.5105	19.5116	32.329	33.7711	33.9284	18.6237	22.4207
DSO57_1039050	1	1	0	NaN	0	0.987803	1	20.7563	4.92869	1.21875	0.999925	1	20.7563	4.92869	0.387964	0.745188	0.745188	0.37133	0	0	0	0	0	0	5.32964	0	3.52214	0	0	0	0	0	0	0	0	0	0	0	0	0	0
DSO57_1039051	1	1	20	8	1.21034	0.999982	1	20	11.4534	5.44405	1	1	20	9.72669	5.54699	0.569291	0.102631	3.75515	5.06661	4.20793	2.6175	16.8759	1.80173	3.77467	6.13778	5.99281	5.12992	5.37796	3.45502	3.09636	5.79599	6.87381	5.77042	2.64622	3.73648	2.35128	3.81956	7.32156	13.9737	3.14421	12.6739
DSO57_1039052	1	1	24	18	0.0989741	1	1	20	11.9502	0.792593	1	1	22	14.8226	0.384643	0.190328	0.190328	0.373976	0	1.14522	0	0	0.075331	0	0.598169	0	0	0.313536	0.851597	0.195292	0	1.12711	1.84721	0	0.188805	0.412573	0.316675	1.10228	0	0.607379	0
DSO57_1039053	1	1	0	NaN	0	1	1	NA	NA	0	1	1	NA	NA	0	NA	NA	0	0	0	0	0	0	0	0	0	0	0	0	0	0	0	0	0	0	0	0	0	0	0	0
DSO57_1039054	1	1	0	NaN	0	1	1	NA	NA	0	1	1	NA	NA	0	NA	NA	0	0	0	0	0	0	0	0	0	0	0	0	0	0	0	0	0	0	0	0	0	0	0	0
DSO57_1039055	1	1	24	6	0.109551	1	1	26	8.11955	1.43153	1	1	25	7.02863	1.01086	0.106881	0.105733	1.07501	0.830537	0.978267	1.79257	0	1.87159	0	0	1.21567	2.53577	0.888839	1.07856	0.424271	0	1.00622	1.42259	0.870823	1.49747	0.387847	0.678472	0.937146	0	0.7657	3.92158
DSO57_1039056	0.852645	1	24	0	0.671246	1	1	22.8916	7.90372	4.79765	0.988567	1	23.4458	4.04754	2.10666	0.799124	0.379333	5.21752	0.785503	0	7.84645	0	2.06791	0.556534	0	0	0	0	19.1749	0	0	0	0	0	0	5.8354	0	0	5.36679	3.71999	0
DSO57_1039057	1	1	0	NaN	0	1	1	26	7.99999	0.264834	1	1	26	7.99999	0.0696537	0.0326746	0.0326746	0	0.67195	0	0	0	0	0	0	0	0	1.05933	0	0	0	0	0	0	0	0	0	0	0	0	0
DSO57_1039058	1	1	0	NaN	0	1	1	NA	NA	0	1	1	NA	NA	0	NA	NA	0	0	0	0	0	0	0	0	0	0	0	0	0	0	0	0	0	0	0	0	0	0	0	0
DSO57_1039060	1	1	0	NaN	0	0.999842	1	20.7563	15.8133	0.0763942	1	1	20.7563	15.8133	0.019548	0.046863	0.046863	0	0	0	0	0	0	0	0	0	0	0	0	0	0	0	0	0	0	0	0.498322	0	0	0	0
DSO57_1039061	0.195448	0.928183	20	14	0.350559	0.964839	1	20	10.8352	6.6522	0.503169	1	20	12.4176	5.41943	1.00674	0.185764	6.48152	5.69617	6.41742	4.287	4.00655	5.29315	0.112074	3.72629	7.0877	5.66689	4.7756	6.83876	5.43164	6.71141	7.41469	6.71475	3.29686	5.51149	5.05615	5.96811	7.64817	4.73262	4.5422	3.72876
DSO57_1039062	1	1	0	NaN	0	1	1	NA	NA	0	1	1	NA	NA	0	NA	NA	0	0	0	0	0	0	0	0	0	0	0	0	0	0	0	0	0	0	0	0	0	0	0	0
DSO57_1039063	0.168867	0.843966	20	16	9.03237	0.642313	1	20	15.1849	42.9819	0.349402	1	20	15.5924	33.0633	11.4451	0.346159	38.493	32.2809	26.7311	44.0499	16.0949	23.9213	0	41.9781	49.2624	17.7577	25.5247	30.7561	48.612	40.7929	33.8484	31.6138	46.2105	50.7537	43.4052	39.7629	50.9138	8.26922	47.1077	13.8495
DSO57_1039064	1	1	0	NaN	0	1	1	NA	NA	0	1	1	NA	NA	0	NA	NA	0	0	0	0	0	0	0	0	0	0	0	0	0	0	0	0	0	0	0	0	0	0	0	0
DSO57_1039065	1	1	0	NaN	0	1	1	NA	NA	0	1	1	NA	NA	0	NA	NA	0	0	0	0	0	0	0	0	0	0	0	0	0	0	0	0	0	0	0	0	0	0	0	0
DSO57_1039066	1	1	0	NaN	0	1	1	NA	NA	0	1	1	NA	NA	0	NA	NA	0	0	0	0	0	0	0	0	0	0	0	0	0	0	0	0	0	0	0	0	0	0	0	0
DSO57_1039067	1	1	0	NaN	0	0.999717	1	26	12.3607	0	1	1	26	12.3607	0.0031432	0.00437443	0.00437443	0.067853	0	0	0	0	0	0	0	0	0	0	0	0	0	0	0	0	0	0	0	0	0	0	0
DSO57_1039068	1	1	20	10	2.65484	1	1	20	10.4745	33.1488	1	1	20	10.2372	29.6171	1.0608	0.0358171	31.0498	36.8804	32.7676	31.2344	31.0262	28.8861	0.696902	33.635	36.7722	31.5937	37.8643	20.7085	36.1447	32.5168	31.8767	29.8196	25.1769	27.5939	25.725	24.7998	29.6884	26.1854	27.3788	36.5581
DSO57_1039069	1	1	20	10	11.0675	0.999696	1	20	9.22236	137.062	1	1	20	9.61118	121.282	6.3226	0.0521314	128.671	139.223	147.549	85.8568	119.038	78.2314	3.87838	139.518	145.158	158.584	133.905	97.7209	90.3461	125.146	152.727	158.44	140.077	128.722	96.9783	135.073	142.891	144.277	87.0202	106.635
DSO57_1039070	1	1	0	NaN	0	0.998222	1	20.7563	4.63201	0.051955	0.999998	1	20.7563	4.63201	0.0192514	0.0232023	0.0232023	0	0	0	0	0	0.088533	0.166007	0	0	0.119313	0	0	0	0	0	0	0	0.049512	0	0.04283	0	0	0	0
DSO57_1039071	0.065671	0.468951	20	12	1.4706	0.208096	1	20	10.7282	8.75716	0.0723313	0.753278	20	11.3641	5.96495	2.2673	0.380105	5.31813	6.76583	4.3436	4.73304	4.88452	4.63072	0.028398	5.65984	6.68504	7.37182	9.3968	7.93408	4.31776	10.987	8.81867	9.83118	3.87666	4.95837	3.07223	5.40364	5.6657	4.78566	3.30943	2.13148
DSO57_1039072	1	1	0	NaN	0	1	1	NA	NA	0	1	1	NA	NA	0	NA	NA	0	0	0	0	0	0	0	0	0	0	0	0	0	0	0	0	0	0	0	0	0	0	0	0
DSO57_1039073	0.0466574	0.387912	20	14	2.14034	0.528714	1	20	12.1761	9.83433	0.115997	0.988534	20	13.088	6.88979	3.66531	0.531991	5.7823	10.7178	2.2934	9.78457	3.1569	2.36601	0.276329	2.42082	8.15664	6.83811	13.3087	2.17941	17.3511	10.1146	6.64445	5.20922	3.96655	7.64325	9.86209	10.6537	4.22296	3.67526	7.66502	2.77941
DSO57_1039074	1	1	24	22	3.09767	1	1	26	19.9999	95.7261	1	1	25	21.0737	77.8655	6.91105	0.0887563	65.7108	68.2254	86.7525	85.1275	64.0196	84.8592	0.497146	122.358	61.8794	68.2081	53.2042	113.068	69.3239	62.1069	97.7179	72.0005	89.5798	64.7108	88.9151	57.7599	68.7109	58.8205	101.149	157.331
DSO57_1039075	1	1	0	NaN	0	1	1	NA	NA	0	1	1	NA	NA	0	NA	NA	0	0	0	0	0	0	0	0	0	0	0	0	0	0	0	0	0	0	0	0	0	0	0	0
DSO57_1039076	1	1	0	NaN	0	1	1	NA	NA	0	1	1	NA	NA	0	NA	NA	0	0	0	0	0	0	0	0	0	0	0	0	0	0	0	0	0	0	0	0	0	0	0	0
DSO57_1039077	1	1	0	NaN	0	0.985928	1	20	8.03086	0.158347	0.999901	1	20	8.03086	0.0393746	0.0551567	0.0551567	0	0.086232	0	0	0	0	0	0	0	0.487519	0.14578	0	0.045721	0	0	0	0	0	0	0	0	0	0	0
DSO57_1039078	1	1	0	NaN	0	1	1	NA	NA	0	1	1	NA	NA	0	NA	NA	0	0	0	0	0	0	0	0	0	0	0	0	0	0	0	0	0	0	0	0	0	0	0	0
DSO57_1039079	1	1	24	0	2.28022	0.999997	1	26	12.373	19.1104	1	1	25	5.94854	19.4897	2.22301	0.114061	25.4529	16.3629	19.1781	16.2543	34.0724	15.0777	0	23.3827	24.2117	29.3468	4.69215	7.502	18.8564	8.33483	25.0526	24.0802	25.5441	11.5726	14.4988	19.4507	27.3937	17.6275	22.1238	36.4689
DSO57_1039080	1	1	0	NaN	0	0.994018	1	20	7.99999	1.45651	0.999982	1	20	7.99999	0.344873	0.503974	0.503974	0	0.424484	0	0	0	0	0	0	0	4.62532	0	1.20074	0	0	0	0	0	0.395529	0	0	0	0	0	0
DSO57_1039081	0.0326771	0.317535	20	16	2.8854	0.478394	1	20	15.5119	16.1631	0.0806389	0.801499	20	15.756	13.4094	4.26759	0.318253	15.5254	19.2767	10.2934	18.1778	11.7832	9.94116	0	7.62093	16.7796	14.9723	13.0891	11.9581	15.826	11.808	12.8582	16.1528	13.4375	18.6629	19.9731	18.769	16.2796	6.40322	16.1698	10.0843
DSO57_1039082	1	1	20	12	0.839536	0.999338	1	20	8.33864	7.22637	1	1	20	10.1693	5.45673	0.751485	0.137717	5.61071	6.48391	4.24235	4.58562	3.32652	4.80545	0	5.37561	8.81493	6.50307	7.18552	6.23207	4.92012	5.32866	5.45926	6.04462	5.07582	6.62999	5.59219	5.59764	6.485	0.666751	5.40472	7.5894
DSO57_1039083	1	1	0	NaN	0	1	1	NA	NA	0	1	1	NA	NA	0	NA	NA	0	0	0	0	0	0	0	0	0	0	0	0	0	0	0	0	0	0	0	0	0	0	0	0
DSO57_1039084	1	1	0	NaN	0	1	1	NA	NA	0	1	1	NA	NA	0	NA	NA	0	0	0	0	0	0	0	0	0	0	0	0	0	0	0	0	0	0	0	0	0	0	0	0
DSO57_1039085	1	1	0	NaN	0	1	1	NA	NA	0	1	1	NA	NA	0	NA	NA	0	0	0	0	0	0	0	0	0	0	0	0	0	0	0	0	0	0	0	0	0	0	0	0
DSO57_1039087	0.0391179	0.348772	20	14	0.968226	0.462085	1	20	12.0991	5.13852	0.0906172	0.859384	20	13.0496	3.85332	1.40649	0.365006	3.80689	5.81028	2.30267	2.88403	2.96583	2.27301	0	1.80246	4.55453	4.3804	4.40873	3.24976	2.50206	7.18231	5.61689	5.24992	2.75423	4.26798	4.20188	5.84139	3.56434	0.961584	3.12495	5.53807
DSO57_1039088	1	1	20	0	7.45821	1	1	25.1272	7.86356	85.1351	1	1	22.5636	3.53064	85.9158	1.59753	0.0185942	87.9148	97.4642	99.0808	81.6806	94.45	109.641	2.5621	106.115	82.8136	100.898	69.2048	87.5641	49.1976	70.2674	93.223	93.0022	103.719	94.0308	73.41	92.0577	100.743	118.852	67.6518	86.9856
DSO57_1039089	1	1	0	NaN	0	1	1	NA	NA	0	1	1	NA	NA	0	NA	NA	0	0	0	0	0	0	0	0	0	0	0	0	0	0	0	0	0	0	0	0	0	0	0	0
DSO57_1039090	1	1	20	18	0.331647	1	1	20	15.1159	1.53656	1	1	20	16.5579	1.16199	0.556476	0.478899	1.83638	1.23131	3.81752	0.443541	1.79691	1.36829	0	1.03819	1.45283	1.71304	0.728091	0	0.806904	0.864385	1.88046	1.37544	1.31383	1.88271	1.08216	2.79096	0.269536	0	1.24174	0
DSO57_1039091	1	1	0	NaN	0	1	1	NA	NA	0	1	1	NA	NA	0	NA	NA	0	0	0	0	0	0	0	0	0	0	0	0	0	0	0	0	0	0	0	0	0	0	0	0
DSO57_1039092	1	1	20	10	0.232809	0.999997	1	26	10.9056	0.789478	1	1	23	10.5736	0.424005	0.200814	0.200814	2.47001	0	0.546408	0	0	1.11292	0	0	0	0.486879	2.13053	0	1.74504	0	1.25923	0	0	0.217166	0	0	0	0	0	0
DSO57_1039093	1	1	0	NaN	0	1	1	NA	NA	0	1	1	NA	NA	0	NA	NA	0	0	0	0	0	0	0	0	0	0	0	0	0	0	0	0	0	0	0	0	0	0	0	0
DSO57_1039094	1	1	0	NaN	0	1	1	NA	NA	0	1	1	NA	NA	0	NA	NA	0	0	0	0	0	0	0	0	0	0	0	0	0	0	0	0	0	0	0	0	0	0	0	0
DSO57_1039095	1	1	0	NaN	0	1	1	NA	NA	0	1	1	NA	NA	0	NA	NA	0	0	0	0	0	0	0	0	0	0	0	0	0	0	0	0	0	0	0	0	0	0	0	0
DSO57_1039096	1	1	0	NaN	0	0.999998	1	26	7.99998	0.124646	1	1	26	7.99998	0.0930443	0.0374616	0.0374616	0	0	0	0	0	0	0	0	0	0.498583	0	0	0	0	0	0	0	0	0	0.560773	0	0	0	1.10538
DSO57_1039097	1	1	0	NaN	0	1	1	NA	NA	0	1	1	NA	NA	0	NA	NA	0	0	0	0	0	0	0	0	0	0	0	0	0	0	0	0	0	0	0	0	0	0	0	0
DSO57_1039098	1	1	0	NaN	0	1	1	NA	NA	0	1	1	NA	NA	0	NA	NA	0	0	0	0	0	0	0	0	0	0	0	0	0	0	0	0	0	0	0	0	0	0	0	0
DSO57_1039099	1	1	0	NaN	0	1	1	NA	NA	0	1	1	NA	NA	0	NA	NA	0	0	0	0	0	0	0	0	0	0	0	0	0	0	0	0	0	0	0	0	0	0	0	0
DSO57_1039100	1	1	0	NaN	0	1	1	NA	NA	0	1	1	NA	NA	0	NA	NA	0	0	0	0	0	0	0	0	0	0	0	0	0	0	0	0	0	0	0	0	0	0	0	0
DSO57_1039101	0.0391179	0.348772	20	14	1.32279	0.443148	1	21.1835	8.95668	10.6695	0.0876288	0.842892	20.5918	11.5604	8.63181	1.8036	0.208948	7.59208	10.2546	5.59027	6.31886	8.40777	7.02464	0.033603	5.42366	9.01157	13.4655	9.78404	9.39377	7.81244	10.0283	10.9799	10.5754	8.89455	9.46359	8.77338	11.4096	7.67556	10.8169	6.18261	6.69172
DSO57_1039102	0.388046	1	20	10	1.90571	0.999876	1	26	8.36546	8.52362	0.755337	1	23	9.45011	6.11293	0.84724	0.138598	5.02528	3.88745	1.42972	3.72954	0	6.37821	0	8.91802	7.16697	9.04031	6.2264	11.4369	4.86737	7.30669	9.10628	4.0886	4.86734	6.29556	5.15821	5.97357	4.56819	8.67635	5.39824	16.287
DSO57_1039103	0.340297	1	24	18	1.1506	0.973995	1	21.0751	15.996	17.5534	0.697461	1	22.5375	17.0046	15.7478	2.60524	0.165435	17.0393	19.6169	14.8673	14.4765	20.1439	13.9826	0.050353	12.7899	16.9061	17.0503	17.8269	10.9986	16.2779	16.3908	14.5046	16.703	18.8434	18.1175	17.6809	18.8779	17.0893	10.337	17.2269	21.6359
DSO57_1039104	0.225521	1	20	14	0.392766	0.992037	1	20	12.038	3.01695	0.558717	1	20	13.019	2.12816	0.773079	0.363261	2.3317	2.89102	2.88546	2.40334	3.0598	1.86074	0.166328	1.22398	1.81711	2.0447	2.29376	1.41224	3.56283	2.99513	2.33572	3.17359	0	2.85025	1.81338	3.13117	1.20001	1.47671	1.13472	1.20957
DSO57_1039105	0.124878	0.692108	20	14	0.692445	0.34577	1	20	12.2022	2.46965	0.178865	1	20	13.1011	0.846787	1.22666	1.22666	0	0.873564	0	0	0	0.440635	0	0	1.63527	0	0.682205	0	4.30578	0	0.604303	4.94656	0.979265	0	0.988598	2.11013	0	0	0	0
DSO57_1039106	1	1	0	NaN	0	1	1	20	7.99998	0.161156	1	1	20	7.99998	0.0683163	0.0174527	0.0174527	0.214214	0	0	0	0	0	0	0	0.137596	0	0	0.50703	0	0	0	0	0	0.109674	0	0	0.614599	0	0	0
DSO57_1039107	1	1	0	NaN	0	0.999753	1	20	7.99999	1.61357	1	1	20	7.99999	0.363103	0.587305	0.587305	0.35962	0	0	0	0	0	0	0	0	0	0	6.45429	0	0	0	0	0	0	0	0	0	0	0	0
DSO57_1039108	0.00104462	0.0682121	24	8	0.789273	0.382733	1	23.5462	7.36403	4.27444	0.00352813	0.133595	23.7731	7.67968	2.94124	0.967526	0.328952	2.46137	3.16361	2.55705	2.54059	4.31685	3.75649	0	6.35037	4.95115	4.03293	4.7112	3.28854	2.89297	2.75134	2.93425	2.87735	2.50826	2.1874	2.24666	2.30521	1.53514	2.68758	2.9347	0.41066
DSO57_1039109	1	1	0	NaN	0	1	1	NA	NA	0	1	1	NA	NA	0	NA	NA	0	0	0	0	0	0	0	0	0	0	0	0	0	0	0	0	0	0	0	0	0	0	0	0
DSO57_1039110	1	1	0	NaN	0	1	1	25.5959	4.41501	0.330919	1	1	25.5959	4.41501	0.154034	0.122789	0.122789	0.552642	0	0	0	0	1.49616	0	0	0	0	0	0.842091	0	0	0	0	0	0	0	0.84616	0	0	0	0
DSO57_1039111	1	1	20	10	7.28823	0.999161	1	20	11.2776	34.5522	1	1	20	10.6388	25.4207	4.80532	0.189031	30.3014	32.194	34.9134	20.7197	28.8383	17.61	0.080107	32.1936	34.0643	30.851	31.7044	19.4491	18.9657	32.1456	39.3306	45.4553	16.4353	15.9285	11.7092	18.3237	24.1766	19.5953	15.663	20.6141
DSO57_1039112	1	1	0	NaN	0	1	1	NA	NA	0	1	1	NA	NA	0	NA	NA	0	0	0	0	0	0	0	0	0	0	0	0	0	0	0	0	0	0	0	0	0	0	0	0
DSO57_1039113	1	1	24	6	3.85019	0.999807	1	26	5.01202	21.1162	1	1	25	5.53462	13.6022	4.71483	0.346623	12.967	26.2057	10.6663	6.18677	63.6646	9.53446	0	10.792	14.9941	25.7224	29.5574	4.55011	6.945	16.0623	3.69435	7.48711	21.0813	23.9424	6.0346	9.58395	7.40425	0	11.5041	0
DSO57_1039114	0.441239	1	20	14	0.0954053	0.900793	1	20	8.98948	3.53318	0.764185	1	20	11.4947	2.00723	1.09441	0.545232	2.27611	3.37683	0.875753	1.19184	0	1.12021	0.172539	0.595106	3.13577	3.54051	6.12896	0.764718	0.581779	5.61438	1.23674	4.12431	1.00439	1.33305	1.49574	1.31694	0	2.32284	2.0613	0
DSO57_1039115	1	1	0	NaN	0	1	1	NA	NA	0	1	1	NA	NA	0	NA	NA	0	0	0	0	0	0	0	0	0	0	0	0	0	0	0	0	0	0	0	0	0	0	0	0
DSO57_1039116	0.195448	0.928183	20	12	3.21509	0.716996	1	20	11.4883	34.8622	0.415522	1	20	11.7442	24.5784	8.21405	0.334197	26.311	30.9537	23.4264	18.9074	37.6887	17.0491	0.226048	17.1933	30.8105	28.0206	38.1477	16.6844	19.5933	43.1763	37.4582	38.1059	16.1573	21.515	14.4569	25.5435	19.1238	11.7634	12.0713	17.4533
DSO57_1039117	0.388046	1	20	14	0.184648	0.9991	1	25.6757	8.27063	2.48123	0.755052	1	22.8378	11.6715	1.69068	0.727193	0.430118	1.41667	1.46903	1.15465	1.98527	6.38872	0	0	0	1.68783	1.21951	3.43255	3.55929	1.44705	3.37257	2.1456	0.975088	0.39024	0.920752	2.58656	3.28889	1.36162	0	0.980942	0
DSO57_1039118	0.0775061	0.516327	20	14	1.76161	0.684931	1	20	10.8555	27.0366	0.208939	1	20	12.4277	21.2502	5.37102	0.252751	21.0198	25.9571	19.6213	14.7552	25.1744	14.0251	0.318918	17.2923	27.1392	28.9535	28.181	14.9979	18.8531	31.4612	26.8964	29.5257	16.5133	21.6	17.104	24.3746	17.3255	21.0671	14.2275	18.0891
DSO57_1039119	1	1	20	10	0.204199	1	1	20	11.0401	2.20171	1	1	20	10.52	1.84919	0.0759327	0.0410627	0.887054	2.90671	3.1444	0	0	2.80776	0	3.19549	5.2878	1.41047	1.31719	0	1.26687	4.0203	2.79044	0.574763	0	1.80548	1.36063	2.12339	4.46049	0	0	4.72163
DSO57_1039120	1	1	0	NaN	0	1	1	NA	NA	0	1	1	NA	NA	0	NA	NA	0	0	0	0	0	0	0	0	0	0	0	0	0	0	0	0	0	0	0	0	0	0	0	0
DSO57_1039121	1	1	20	14	0.238475	0.999788	1	26	12.7289	2.17653	1	1	23	13.6801	1.90417	0.147935	0.0776897	2.0442	1.75988	0.848992	1.20118	2.80432	2.07198	0.213841	1.92761	2.38478	2.29065	1.72791	1.09095	1.80677	2.15647	1.4977	3.21408	2.8126	1.53739	1.56476	2.30498	2.01091	1.9038	1.3742	3.06707
DSO57_1039122	1	1	0	NaN	0	1	1	NA	NA	0	1	1	NA	NA	0	NA	NA	0	0	0	0	0	0	0	0	0	0	0	0	0	0	0	0	0	0	0	0	0	0	0	0
DSO57_1039123	1	1	0	NaN	0	1	1	NA	NA	0	1	1	NA	NA	0	NA	NA	0	0	0	0	0	0	0	0	0	0	0	0	0	0	0	0	0	0	0	0	0	0	0	0
DSO57_1039124	0.637988	1	24	10	0.354939	0.996934	1	26	4.83415	1.93575	0.923841	1	25	7.53244	1.56836	0.427853	0.272803	1.90441	2.00903	0.908926	1.43675	5.3262	1.17962	0.157776	1.46318	1.60161	1.96792	0.901243	2.88841	1.70835	1.89227	1.91266	1.93585	0.475091	1.20352	2.35159	1.3108	0.859192	0.87872	1.72984	0
DSO57_1039125	1	1	0	NaN	0	0.9995	1	20	12	0.11991	1	1	20	12	0.0261785	0.0459333	0.0459333	0	0	0	0	0	0	0	0	0	0	0	0	0	0.479641	0	0	0	0	0	0	0	0	0	0
DSO57_1039126	0.106873	0.62753	20	16	5.0893	0.880953	1	20	15.3009	62.4766	0.316613	1	20	15.6504	53.1695	11.0513	0.20785	51.5104	63.4249	56.185	52.9196	52.8327	63.5443	0.40356	49.3472	56.672	62.7374	54.7907	45.7342	59.3849	39.1416	64.2887	62.7981	73.4816	62.9539	60.8854	72.4536	58.7371	28.7721	55.0651	36.9737
DSO57_1039127	0.2785	1	20	16	1.19144	0.881372	1	20	12.8456	2.6932	0.590241	1	20	14.4228	1.55956	1.30137	0.834449	4.97378	2.37835	0	0	0	0	0	0	2.09246	1.30258	1.21742	0	2.33528	0	4.12061	4.12408	0	1.66893	4.34059	2.43913	0	3.89922	1.59825	0
DSO57_1039128	0.0554512	0.425987	20	14	2.73886	0.425166	1	20	11.3721	23.4747	0.111928	0.971454	20	12.686	14.1446	7.59801	0.537165	14.3757	21.2325	7.74351	5.87787	6.7091	4.26826	0.922911	16.0245	17.7162	12.354	34.2913	9.64633	13.3418	34.2697	21.6519	23.4324	7.23809	13.371	6.62539	15.0936	9.52379	13.6266	5.39245	4.54408
DSO57_1039129	0.297564	1	20	12	7.86836	0.934596	1	20	11.8394	77.0166	0.634008	1	20	11.9197	45.1219	20.707	0.458911	47.4189	55.4555	25.8574	31.3776	76.7692	8.84095	1.65421	41.3978	51.959	33	85.5651	13.3499	46.4428	148.194	56.81	56.1057	11.6615	46.6322	22.7866	51.029	39.4444	26.8256	30.1084	6.02372
DSO57_1039130	1	1	20	4	15.3676	1	1	20	8.49952	253.025	1	1	20	6.24976	226.395	6.60708	0.0291838	236.144	292.249	285.861	193.292	278.544	185.907	2.68006	278.03	218.133	296.962	264.563	227.364	172.261	275.488	234.582	231.599	260.989	211.267	170.361	217.999	257.218	281.489	165.879	204.739
DSO57_1039131	0.0054226	0.129869	24	0	4.71771	0.129422	1	26	7.95909	7.12726	0.00579821	0.177571	25	3.82648	9.25887	0.670699	0.0724386	13.1992	13.6637	19.1644	15.172	0	10.0595	0	12.347	8.77011	5.77848	8.81734	5.14153	4.40687	7.4434	4.83655	5.09385	6.46295	5.12941	6.21358	4.81385	15.9768	26.7176	10.8922	12.1258
DSO57_1039132	1	1	0	NaN	0	1	1	NA	NA	0	1	1	NA	NA	0	NA	NA	0	0	0	0	0	0	0	0	0	0	0	0	0	0	0	0	0	0	0	0	0	0	0	0
DSO57_1039133	1	1	20	18	0.497745	0.999985	1	20	8.01786	2.62602	1	1	20	13.0089	0.769223	0.269128	0.269128	0.337445	1.1027	0	0.703918	0	0	0	0	0	3.20794	0	7.2956	0.480583	0	0	0	1.02219	1.02827	0.778595	0.60382	1.26998	0	0	0
DSO57_1039134	0.168867	0.843966	20	12	2.58805	0.736088	1	20	11.7307	24.6094	0.383475	1	20	11.8653	14.596	7.19346	0.492837	10.8434	17.332	11.5953	7.60345	16.5094	5.67593	1.29013	13.5253	14.3099	8.82398	35.8795	7.25016	19.8518	45.9656	16.0704	16.1816	6.85683	12.8426	7.04471	17.2517	10.1806	11.3099	6.23324	5.90451
DSO57_1039135	0.0775061	0.516327	20	14	17.1052	0.793593	1	20	11.7416	190.716	0.233029	1	20	12.8708	129.564	50.5299	0.390001	157.428	191.129	127.596	125.428	135.427	87.5093	2.0844	80.4946	127.967	110.485	232.869	81.7164	152.581	248.008	175.551	184.669	77.2211	113.084	97.9773	135.435	111.87	55.937	99.382	72.3362
DSO57_1039136	1	1	0	NaN	0	1	1	26	8.00001	1.44031	1	1	26	8.00001	0.702905	0.391442	0.391442	0	0	9.24662	0	0	0	0	0	5.76124	0	0	0	0	0	0	0	0	1.1479	0	0	0	0	0	0
DSO57_1039137	1	1	0	NaN	0	1	1	NA	NA	0	1	1	NA	NA	0	NA	NA	0	0	0	0	0	0	0	0	0	0	0	0	0	0	0	0	0	0	0	0	0	0	0	0
DSO57_1039138	1	1	0	NaN	0	1	1	NA	NA	0	1	1	NA	NA	0	NA	NA	0	0	0	0	0	0	0	0	0	0	0	0	0	0	0	0	0	0	0	0	0	0	0	0
DSO57_1039139	1	1	24	22	0.294836	0.939144	1	26	12.1197	0.556332	0.99811	1	25	17.2851	0.573752	0.226449	0.226449	0	0.24621	1.22428	0.958873	0	0	0	0	0.587711	0	0.170071	0	0	0	0.434114	1.7888	0	0	0.8787	0.206556	0	4.88111	1.11245	1.22055
DSO57_1039141	0.259435	1	24	8	1.09195	0.916203	1	20	10.7325	6.29677	0.579208	1	22	9.56953	4.34738	1.13328	0.26068	3.34923	6.20412	4.80592	4.84655	4.9104	4.55588	0	3.72317	8.2466	6.7786	2.86977	4.80825	6.26534	6.23327	8.7698	3.01269	3.1408	2.8892	2.1742	2.31972	3.89995	1.82368	2.24896	4.11671
DSO57_1039142	1	1	20	12	0.121694	0.999999	1	23.149	14.7011	0.400206	1	1	21.5745	13.3229	0.311649	0.125976	0.125976	0.611686	0.08297	0	0.15962	0	0.21548	0	0.285734	0.097977	0	0.330292	1.13149	0.381266	0	1.03641	0.134428	0.720278	0.702357	0.170277	0.067735	1.17187	0	0	0
DSO57_1039143	1	1	0	NaN	0	1	1	NA	NA	0	1	1	NA	NA	0	NA	NA	0	0	0	0	0	0	0	0	0	0	0	0	0	0	0	0	0	0	0	0	0	0	0	0
DSO57_1039144	1	1	20	16	2.46115	0.999912	1	20	11.7195	30.2457	1	1	20	13.8597	26.5299	4.29324	0.161827	31.5743	30.7837	29.218	30.3295	25.5465	23.6409	0.396626	26.8658	29.659	33.2985	22.2582	22.6456	22.5752	24.3789	35.6763	38.2435	23.4142	29.784	22.6944	25.6933	28.9773	29.1314	21.9605	21.9501
DSO57_1039145	1	1	0	NaN	0	1	1	NA	NA	0	1	1	NA	NA	0	NA	NA	0	0	0	0	0	0	0	0	0	0	0	0	0	0	0	0	0	0	0	0	0	0	0	0
DSO57_1039146	1	1	0	NaN	0	0.999994	1	26	8.00001	0.0628607	1	1	26	8.00001	0.0302283	0.0164428	0.0164428	0	0	0.33435	0.063362	0	0	0	0	0.077744	0	0.173699	0	0	0	0	0	0	0	0.046333	0	0	0	0	0
DSO57_1039147	1	1	0	NaN	0	1	1	NA	NA	0	1	1	NA	NA	0	NA	NA	0	0	0	0	0	0	0	0	0	0	0	0	0	0	0	0	0	0	0	0	0	0	0	0
DSO57_1039148	1	1	24	6	0.0436552	0.99625	1	26	11.8476	0.183152	0.999993	1	25	8.82095	0.132138	0.0204749	0.0204749	0.199637	0.083871	0.110459	0.332562	0	0.512668	0	0.452573	0.050973	0.293522	0.056498	0	0.05547	0	0.374293	0.301059	0	0.04051	0.030395	0.140028	0	0	0.157179	0
DSO57_1039149	0.00673217	0.142548	24	4	2.45594	0.846105	1	24.0976	7.81146	10.7282	0.0351335	0.48833	24.0488	5.90189	9.22756	0.804515	0.0871862	11.8279	11.4883	13.1422	11.3572	14.4081	13.9925	0	9.16441	10.5451	10.2363	12.9598	9.14945	9.06548	8.38253	10.0608	8.13906	5.61698	2.02108	3.51289	5.59603	11.5229	8.37802	7.13093	13.7832
DSO57_1039150	1	1	0	NaN	0	1	1	NA	NA	0	1	1	NA	NA	0	NA	NA	0	0	0	0	0	0	0	0	0	0	0	0	0	0	0	0	0	0	0	0	0	0	0	0
DSO57_1039151	1	1	0	NaN	0	1	1	NA	NA	0	1	1	NA	NA	0	NA	NA	0	0	0	0	0	0	0	0	0	0	0	0	0	0	0	0	0	0	0	0	0	0	0	0
DSO57_1039152	1	1	0	NaN	0	1	1	NA	NA	0	1	1	NA	NA	0	NA	NA	0	0	0	0	0	0	0	0	0	0	0	0	0	0	0	0	0	0	0	0	0	0	0	0
DSO57_1039153	1	1	0	NaN	0	1	1	NA	NA	0	1	1	NA	NA	0	NA	NA	0	0	0	0	0	0	0	0	0	0	0	0	0	0	0	0	0	0	0	0	0	0	0	0
DSO57_1039154	1	1	0	NaN	0	1	1	NA	NA	0	1	1	NA	NA	0	NA	NA	0	0	0	0	0	0	0	0	0	0	0	0	0	0	0	0	0	0	0	0	0	0	0	0
DSO57_1039155	1	1	0	NaN	0	1	1	NA	NA	0	1	1	NA	NA	0	NA	NA	0	0	0	0	0	0	0	0	0	0	0	0	0	0	0	0	0	0	0	0	0	0	0	0
DSO57_1039156	1	1	0	NaN	0	0.988888	1	26	19.9999	0.073604	0.999938	1	26	19.9999	0.0238994	0.0252925	0.0252925	0	0	0	0	0	0	0	0	0	0	0	0	0	0	0	0	0	0	0	0.257185	0	0	0.277404	0
DSO57_1039157	0.106873	0.62753	20	18	87.3217	0.994377	1	20	8.10948	459.316	0.344507	1	20	13.0547	493.19	20.5704	0.0417088	526.849	557.661	570.591	664.823	474.715	713.731	11.5228	495.326	469.619	469.034	427.822	470.39	418.228	428.176	449.84	457.993	598.518	559.027	598.118	580.847	465.644	532.497	433.272	415.102
DSO57_1039158	1	1	0	NaN	0	1	1	NA	NA	0	1	1	NA	NA	0	NA	NA	0	0	0	0	0	0	0	0	0	0	0	0	0	0	0	0	0	0	0	0	0	0	0	0
DSO57_1039159	1	1	0	NaN	0	1	1	NA	NA	0	1	1	NA	NA	0	NA	NA	0	0	0	0	0	0	0	0	0	0	0	0	0	0	0	0	0	0	0	0	0	0	0	0
DSO57_1039160	0.388046	1	20	12	0.736014	0.817395	1	20	11.6299	4.95919	0.681401	1	20	11.815	3.29651	1.16551	0.353557	2.03714	4.16897	2.88418	2.37047	4.06985	2.74416	0.045564	2.40103	3.89723	1.63515	4.94874	4.48523	1.96607	5.02583	4.49605	8.24102	1.31533	3.41563	1.67995	3.78077	2.95696	2.71663	2.31181	1.59807
DSO57_1039161	1	1	0	NaN	0	1	1	NA	NA	0	1	1	NA	NA	0	NA	NA	0	0	0	0	0	0	0	0	0	0	0	0	0	0	0	0	0	0	0	0	0	0	0	0
DSO57_1039162	1	1	20	10	7.40724	1	1	20	9.24102	51.3875	1	1	20	9.62051	42.4045	5.27925	0.124497	39.0888	41.9343	53.7265	31.2398	46.2401	37.3711	0.126205	60.1347	49.5166	66.1239	41.3611	44.9702	21.0101	39.9101	60.0238	70.5071	44.6122	32.9089	19.2084	30.6491	42.283	66.3001	21.7636	35.7317
DSO57_1039163	1	1	0	NaN	0	0.999717	1	26	12.3607	0	1	1	26	12.3607	0.0520646	0.0724591	0.0724591	0	0	0	1.12393	0	0	0	0	0	0	0	0	0	0	0	0	0	0	0	0	0	0	0	0
DSO57_1039164	1	1	0	NaN	0	0.999997	1	26	12	0.0371262	1	1	26	12	0.0438733	0.0414866	0.0414866	0.828787	0	0	0	0	0	0	0	0	0	0	0	0.148505	0	0	0	0	0	0	0	0	0	0	0
DSO57_1039165	0.0271955	0.286284	20	16	1.22993	0.724955	1	20	16.2385	5.80038	0.0971254	0.892124	20	16.1192	4.93176	1.43334	0.290634	5.86024	5.013	7.3414	5.58665	2.76778	3.47078	0.080868	4.60192	4.91132	2.4746	8.21355	4.13433	6.19899	5.03629	5.87156	2.2124	7.5034	5.75596	5.96264	6.14549	4.71307	4.17554	6.82205	5.48312
DSO57_1039166	0.0391179	0.348772	24	18	4.57247	0.463407	1	22.1525	15.7797	26.5229	0.0908246	0.860028	23.0762	16.8724	21.5869	5.31055	0.246008	25.1626	22.9762	11.1777	23.0078	21.85	18.5585	0.62995	14.8819	20.9248	19.5206	14.2546	27.1258	29.4653	23.3548	20.9529	21.6829	22.0632	28.9633	29.7492	29.4483	22.6499	10.9681	32.9965	27.2433
DSO57_1039167	1	1	0	NaN	0	1	1	NA	NA	0	1	1	NA	NA	0	NA	NA	0	0	0	0	0	0	0	0	0	0	0	0	0	0	0	0	0	0	0	0	0	0	0	0
DSO57_1039168	1	1	20	14	0.275214	0.999999	1	26	15.4353	1.11157	1	1	23	14.8771	0.582208	0.425083	0.425083	0	0	0	0	0	2.76844	1.15773	0	0	0	1.62322	0	0.389212	0	2.05924	0	0	1.12624	0.842477	3.90118	0	0	0	0
DSO57_1039169	1	1	0	NaN	0	1	1	25.2815	12.0682	0.713715	1	1	25.2815	12.0682	0.239455	0.162257	0.162257	0	0.323162	0	0	0	0.722657	0	1.26229	0	0	0	0	0.846345	0	2.00737	0	0	0.27045	0	0	0.502585	0	0	0
DSO57_1039170	1	1	0	NaN	0	1	1	NA	NA	0	1	1	NA	NA	0	NA	NA	0	0	0	0	0	0	0	0	0	0	0	0	0	0	0	0	0	0	0	0	0	0	0	0
DSO57_1039171	1	1	0	NaN	0	1	1	NA	NA	0	1	1	NA	NA	0	NA	NA	0	0	0	0	0	0	0	0	0	0	0	0	0	0	0	0	0	0	0	0	0	0	0	0
DSO57_1039172	1	1	0	NaN	0	1	1	NA	NA	0	1	1	NA	NA	0	NA	NA	0	0	0	0	0	0	0	0	0	0	0	0	0	0	0	0	0	0	0	0	0	0	0	0
DSO57_1039173	1	1	0	NaN	0	1	1	NA	NA	0	1	1	NA	NA	0	NA	NA	0	0	0	0	0	0	0	0	0	0	0	0	0	0	0	0	0	0	0	0	0	0	0	0
DSO57_1039174	0.0225477	0.260931	24	0	9.12853	0.314074	1	24.6753	7.36802938380119e-05	31.2808	0.0421375	0.544888	24.3377	3.63360185927459e-05	21.6747	9.37531	0.432546	30.3727	22.5552	30.4324	41.6228	24.7086	32.4917	0	36.5473	12.0502	19.4578	6.91783	29.9394	12.2679	9.56351	11.4258	19.6641	18.4329	19.4521	16.6933	13.2054	15.8304	34.2355	21.3253	38.1968
DSO57_1039175	0.0775061	0.516327	20	14	2.47606	0.704683	1	20	11.7676	22.3834	0.213412	1	20	12.8838	19.2016	4.4116	0.229752	19.7719	24.7721	15.2283	18.0163	19.7752	14.158	0.193713	16.2903	26.2485	19.224	25.2359	12.4694	20.624	22.5251	24.8756	21.5079	17.0454	24.3558	19.1804	22.5655	17.9871	11.5791	19.289	17.0323
DSO57_1039176	1	1	0	NaN	0	1	1	NA	NA	0	1	1	NA	NA	0	NA	NA	0	0	0	0	0	0	0	0	0	0	0	0	0	0	0	0	0	0	0	0	0	0	0	0
DSO57_1039177	1	1	0	NaN	0	1	1	NA	NA	0	1	1	NA	NA	0	NA	NA	0	0	0	0	0	0	0	0	0	0	0	0	0	0	0	0	0	0	0	0	0	0	0	0
DSO57_1039178	0.0554512	0.425987	20	14	9.41197	0.465416	1	20	11.9883	56.9805	0.120189	1	20	12.9942	39.6095	19.1744	0.484085	53.2	54.4075	24.2015	46.3783	19.2618	28.0913	0.744795	16.7592	41.9733	30.9151	58.4134	36.4253	92.5786	50.0663	44.985	40.2914	21.9875	46.7428	49.6114	48.216	31.003	8.65354	48.6403	11.8843
DSO57_1039180	0.852645	1	20	18	0.407897	1	1	25.4377	19.9999	1.38028	0.988567	1	22.7188	19.1546	0.982435	0.271365	0.271365	1.06294	1.49174	0.819202	0.793495	0	0.209682	0	2.78468	1.56338	0	0.673266	0	1.0105	2.95535	0	0.592282	1.40973	0.931858	0.814573	1.09298	0.28954	4.3442	1.03756	0
DSO57_1039181	0.00104462	0.0682121	24	20	5.44276	0.657769	1	20	15.6227	29.5769	0.00569139	0.175931	22	17.7592	24.7257	6.47813	0.262	29.849	27.4751	30.5928	29.9361	19.0006	27.2852	0.25024	23.2941	22.0192	21.7532	19.2791	18.7045	32.2144	25.6136	26.1562	24.602	26.609	30.7416	28.2108	34.0179	33.1969	3.61949	34.0531	33.0637
DSO57_1039182	1	1	20	16	0.181672	0.999078	1	20	11.9722	6.68999	1	1	20	13.9861	1.87391	2.91546	1.55582	0	0	1.22381	10.6029	0	0	0	0	0	0	2.22421	0	0	0	14.5955	12.1615	0	0	0	0.513847	0	0	0	0
DSO57_1039183	1	1	0	NaN	0	1	1	NA	NA	0	1	1	NA	NA	0	NA	NA	0	0	0	0	0	0	0	0	0	0	0	0	0	0	0	0	0	0	0	0	0	0	0	0
DSO57_1039184	0.259435	1	20	10	10.1291	0.802568	1	20	8.21895	71.8959	0.534942	1	20	9.10947	46.5698	12.1685	0.261296	33.1426	40.5898	33.1543	39.4537	31.8022	40.566	0.464506	46.9825	69.4363	73.0164	47.4732	96.7917	32.0623	40.8401	51.0159	60.2226	40.6943	41.37	34.8657	41.7208	50.9881	42.8057	32.2944	49.1398
DSO57_1039185	0.115875	0.672878	20	14	0.500915	0.560145	1	20	13.3183	2.79241	0.242414	1	20	13.6591	2.14131	0.959268	0.447982	2.58477	2.36093	1.70439	2.36358	1.40779	2.62074	0	1.33004	2.56485	1.74636	3.3604	1.0862	3.53623	2.30413	3.12462	2.04824	1.67198	3.14995	3.20596	2.49518	2.02698	0	1.93038	1.19869
DSO57_1039186	1	1	20	14	4.27637	0.99936	1	20.6522	12.7796	24.7691	1	1	20.3261	13.403	20.3967	3.75354	0.184027	17.0117	26.867	15.327	15.8443	34.962	13.6342	0.578934	13.3968	27.0895	17.2925	25.3089	6.79941	22.8803	36.8477	23.1927	15.5278	18.1171	26.5511	20.3693	24.9696	27.5654	7.77093	20.9577	23.7496
DSO57_1039187	1	1	0	NaN	0	1	1	NA	NA	0	1	1	NA	NA	0	NA	NA	0	0	0	0	0	0	0	0	0	0	0	0	0	0	0	0	0	0	0	0	0	0	0	0
DSO57_1039188	1	1	0	NaN	0	1	1	NA	NA	0	1	1	NA	NA	0	NA	NA	0	0	0	0	0	0	0	0	0	0	0	0	0	0	0	0	0	0	0	0	0	0	0	0
DSO57_1039189	0.761188	1	20	0	1.34689	1	1	20	13.2092	5.08269	0.968897	1	20	16.6046	3.75502	1.23885	0.329918	1.24744	5.51027	7.86313	4.94563	18.2009	1.75328	0	4.49977	1.60435	0	0.669629	0	3.59148	0	3.90359	11.9091	8.01903	1.81608	3.25369	2.51708	4.85719	0	2.78761	3.56487
DSO57_1039190	0.0554512	0.425987	20	14	0.33018	0.789489	1	20	11.9252	2.07761	0.180743	1	20	12.9626	1.15237	0.871333	0.756123	0.148052	1.91486	2.39958	0.182351	0	2.14461	0.474998	0	2.37915	0.403594	0.752045	1.39522	2.6822	1.87036	2.9602	0.794971	0.458754	0.422286	1.38378	2.08501	0	0	0.723223	0
DSO57_1039191	1	1	0	NaN	0	0.999408	1	20	11.4705	1.21175	1	1	20	11.4705	0.520633	0.5623	0.5623	0	0	0	1.33522	0	0	0	0	3.24086	0	0	0	0	0	4.77906	0	0	0	0	1.12662	0	0	0	0
DSO57_1039192	1	1	0	NaN	0	1	1	NA	NA	0	1	1	NA	NA	0	NA	NA	0	0	0	0	0	0	0	0	0	0	0	0	0	0	0	0	0	0	0	0	0	0	0	0
DSO57_1039193	0.297564	1	20	12	2.6628	0.874899	1	20	11.2212	38.5536	0.610695	1	20	11.6106	28.9702	6.73285	0.232406	32.8843	36.3345	25.0467	30.0056	20.0618	30.6331	0.151912	29.108	34.3256	39.2342	36.0822	24.0654	28.2443	37.9002	41.5628	44.4417	19.7207	23.2944	18.7316	27.7921	28.9909	23.3193	19.5405	20.2554
DSO57_1039194	0.0554512	0.425987	20	14	2.03429	0.556451	1	20	12.1667	11.0218	0.138186	1	20	13.0834	9.14833	2.94464	0.321877	9.8285	12.7294	7.63848	5.66966	5.79847	5.54801	0.240728	6.40253	11.8184	9.33732	15.1273	5.66672	6.7278	15.3053	11.3777	10.6741	8.81062	11.5701	7.35675	14.4253	9.85303	8.66176	7.22615	5.09427
DSO57_1039195	0.441239	1	20	12	0.182227	0.974886	1	24.2395	11.1065	0.572548	0.79304	1	22.1197	11.7035	0.375222	0.233738	0.233738	0.267722	0.328757	0	0.046472	0	0.127112	0.050811	1.17845	0.173021	1.09294	0.822636	0	0.258003	1.25556	0.586169	0.168558	0.846564	0.149807	0	0.689509	0.513418	0	0.043901	0
DSO57_1039196	1	1	0	NaN	0	1	1	NA	NA	0	1	1	NA	NA	0	NA	NA	0	0	0	0	0	0	0	0	0	0	0	0	0	0	0	0	0	0	0	0	0	0	0	0
DSO57_1039197	1	1	0	NaN	0	1	1	NA	NA	0	1	1	NA	NA	0	NA	NA	0	0	0	0	0	0	0	0	0	0	0	0	0	0	0	0	0	0	0	0	0	0	0	0
DSO57_1039198	1	1	0	NaN	0	1	1	NA	NA	0	1	1	NA	NA	0	NA	NA	0	0	0	0	0	0	0	0	0	0	0	0	0	0	0	0	0	0	0	0	0	0	0	0
DSO57_1039199	1	1	0	NaN	0	1	1	NA	NA	0	1	1	NA	NA	0	NA	NA	0	0	0	0	0	0	0	0	0	0	0	0	0	0	0	0	0	0	0	0	0	0	0	0
DSO57_1039201	1	1	20	16	0.0722264	1	1	26	12.0158	0.378839	1	1	23	14.5147	0.313502	0.0219806	0.0219806	0.406713	0.555508	0.22499	0.338776	0	0.348058	0	0.921803	0.103853	0.29897	0.143927	0.324755	0.42388	0.174147	0.533856	0.383457	0	0.247616	0.247703	0.392333	0.234019	0	0.120076	1.10725
DSO57_1039202	0.2785	1	20	14	0.367103	0.999941	1	24.6016	11.9881	1.63686	0.634495	1	22.3008	13.2387	0.97419	0.541718	0.541718	0.767928	1.21813	0.302274	0.85753	3.85253	0.155713	0	0.206316	0.771451	0.536917	2.46238	0	0.880797	3.07506	1.13473	1.45679	0.519162	0.892629	0.292621	1.9801	1.05156	0	0.377543	0
DSO57_1039203	1	1	0	NaN	0	1	1	NA	NA	0	1	1	NA	NA	0	NA	NA	0	0	0	0	0	0	0	0	0	0	0	0	0	0	0	0	0	0	0	0	0	0	0	0
DSO57_1039204	0.0271955	0.286284	20	16	4.97589	0.697889	1	20	15.4931	26.9156	0.0942215	0.877462	20	15.7466	23.0341	7.79536	0.338427	25.7299	25.1421	36.7901	30.6349	18.8336	20.8368	0.1945	18.893	20.4648	21.4301	25.5178	20.8608	22.0183	18.9651	28.1543	26.3979	27.3509	31.2826	24.1424	32.7085	30.9795	9.24275	26.6834	16.811
DSO57_1039205	0.0054226	0.129869	20	12	20.4373	0.394185	1	20	9.74479	157.185	0.0152792	0.306354	20	10.8724	125.194	30.9848	0.247493	123.016	137.761	105.014	80.7677	159.974	101.474	1.93863	109.734	161.509	138.872	187.162	117.932	155.825	176.017	137.335	137.901	97.9888	134.415	123.635	130.141	96.4653	58.0601	109.096	103.321
DSO57_1039206	1	1	20	6	4.17643	0.99997	1	20	4.37079	22.868	1	1	20	5.1854	15.823	8.75649	0.553403	9.81346	10.3824	5.72578	11.4912	59.3186	18.7413	0	36.5625	5.34147	28.012	5.30427	17.4272	7.58895	3.19722	10.5591	24.824	16.5929	9.8754	14.7643	8.64561	4.51183	0	12.8124	56.2209
DSO57_1039207	1	1	0	NaN	0	1	1	NA	NA	0	1	1	NA	NA	0	NA	NA	0	0	0	0	0	0	0	0	0	0	0	0	0	0	0	0	0	0	0	0	0	0	0	0
DSO57_1039208	0.225521	1	24	16	3.16636	0.788666	1	24.2395	11.9964	26.317	0.484982	1	24.1197	14.0085	22.2002	3.4942	0.157395	20.4918	22.8955	21.1305	15.5349	27.9522	13.5843	0.445274	18.489	24.2144	23.447	28.5729	17.9382	22.8907	27.8278	27.3461	27.2035	16.1185	25.1482	24.6001	28.2662	29.6199	25.6366	19.5693	24.1026
DSO57_1039209	1	1	0	NaN	0	1	1	NA	NA	0	1	1	NA	NA	0	NA	NA	0	0	0	0	0	0	0	0	0	0	0	0	0	0	0	0	0	0	0	0	0	0	0	0
DSO57_1039210	0.340297	1	20	14	0.134541	0.944288	1	20	8.56891	3.85537	0.686141	1	20	11.2845	2.94659	0.570968	0.193773	2.8909	2.98247	3.3306	2.17225	2.9125	2.65912	0.037698	1.84079	4.74621	3.70509	4.63018	2.15576	2.64758	3.63395	2.76832	3.80899	2.43407	3.35214	2.68528	3.09212	3.48933	2.29731	1.9212	2.42373
DSO57_1039211	0.601867	1	0	NaN	0	0.938355	1	23.6138	7.81218	2.437	0.887441	1	23.6138	7.81218	1.22148	1.24829	1.02195	3.40803	0	0	0	3.86304	0	0.310507	3.88328	3.227	0	0	6.51665	0	0	7.68478	0	0	0	0	0	0	0	0	0
DSO57_1039212	1	1	0	NaN	0	0.9995	1	20	8	0.138418	1	1	20	8	0.0302191	0.053023	0.053023	0	0	0	0	0	0	0	0	0	0	0	0.553673	0	0	0	0	0	0	0	0	0	0	0	0
DSO57_1039213	0.0125513	0.190585	24	10	14.4959	0.421168	1	20	8.89244	90.759	0.0329999	0.471992	22	9.47418	68.7199	15.7661	0.229425	63.9365	65.7676	68.685	46.8985	93.5929	58.4228	0.549788	65.4662	90.9964	99.4678	90.252	76.4909	62.6957	83.5603	91.1159	91.1178	58.0213	71.3823	53.9552	68.23	64.4695	53.8056	40.8961	57.0077
DSO57_1039214	1	1	20	6	11.1612	1	1	20	7.95512	72.9287	1	1	20	6.97756	59.7035	7.18917	0.120414	49.6358	46.6696	76.0824	49.2727	71.471	55.67	0.555258	98.3731	67.924	89.6471	46.7077	87.4236	46.5401	52.8196	54.6435	67.6648	74.4801	48.2311	54.3329	47.4341	53.3902	64.7687	43.9481	68.4608
DSO57_1039215	1	1	0	NaN	0	0.999842	1	20.7563	4.18668	0.350004	1	1	20.7563	4.18668	0.0895602	0.214706	0.214706	0	0	0	0	2.28309	0	0	0	0	0	0	0	0	0	0	0	0	0	0	0	0	0	0	0
DSO57_1039216	0.0153191	0.211865	20	16	1.15357	0.417283	1	20	14.2928	5.48803	0.0386909	0.515852	20	15.1464	4.38322	1.48654	0.339144	5.76388	6.0288	2.31008	4.64099	3.59371	2.72263	0	3.35637	5.8002	4.85375	4.24071	3.42702	5.79668	6.04232	4.88061	4.57837	2.64184	6.26915	5.98197	7.07293	4.73969	2.02954	4.44149	4.25788
DSO57_1039217	1	1	0	NaN	0	0.999924	1	20	12	0.254701	1	1	20	12	0.0606209	0.0929296	0.0929296	0	0.135372	0	0	0	0	0	0	0	0	0	0	0	1.0188	0	0	0	0	0	0	0	0	0	0
DSO57_1039218	1	1	0	NaN	0	1	1	NA	NA	0	1	1	NA	NA	0	NA	NA	0	0	0	0	0	0	0	0	0	0	0	0	0	0	0	0	0	0	0	0	0	0	0	0
DSO57_1039219	0.000363066	0.048556	20	12	8.96008	0.0661331	1	20	11.2957	47.3001	0.000279413	0.0395425	20	11.6478	29.7628	14.7091	0.49421	26.3602	29.076	17.3922	18.7509	29.4864	19.6393	0.762367	23.7592	34.2135	25.1828	61.23	34.5399	47.9643	61.7225	37.0297	39.7322	14.9232	22.7029	23.3539	29.2783	18.2884	11.6876	20.2856	15.8188
DSO57_1039220	1	1	0	NaN	0	1	1	NA	NA	0	1	1	NA	NA	0	NA	NA	0	0	0	0	0	0	0	0	0	0	0	0	0	0	0	0	0	0	0	0	0	0	0	0
DSO57_1039221	1	1	0	NaN	0	1	1	NA	NA	0	1	1	NA	NA	0	NA	NA	0	0	0	0	0	0	0	0	0	0	0	0	0	0	0	0	0	0	0	0	0	0	0	0
DSO57_1039223	1	1	0	NaN	0	1	1	NA	NA	0	1	1	NA	NA	0	NA	NA	0	0	0	0	0	0	0	0	0	0	0	0	0	0	0	0	0	0	0	0	0	0	0	0
DSO57_1039224	1	1	24	12	0.112357	0.99998	1	23.9573	8.09997	0.337266	1	1	23.9787	10.0483	0.251978	0.053088	0.053088	0.382782	0.119306	0	0.227959	0	0.463384	0	0.205681	0.349556	0.401439	0.074419	0.522531	0.152524	0.07865	0.205696	0.413117	0.708173	0.500785	0.166687	0.336994	0.629036	0	0.107555	0
DSO57_1039225	1	1	0	NaN	0	1	1	NA	NA	0	1	1	NA	NA	0	NA	NA	0	0	0	0	0	0	0	0	0	0	0	0	0	0	0	0	0	0	0	0	0	0	0	0
DSO57_1039226	1	1	20	18	0.0380749	0.999509	1	26	19.9999	0.278421	1	1	23	19.1961	0.116705	0.0717627	0.0717627	0.13162	0.277345	0	0	0	0	0.042115	0	0.077774	0	0.142554	0	0.040862	0.375407	0	0	0	0.155923	0.498006	0	1.12013	0	0	0
DSO57_1039227	1	1	0	NaN	0	1	1	NA	NA	0	1	1	NA	NA	0	NA	NA	0	0	0	0	0	0	0	0	0	0	0	0	0	0	0	0	0	0	0	0	0	0	0	0
DSO57_1039228	1	1	20	4	0.200876	1	1	20	7.95556	0.913185	1	1	20	5.97778	0.610402	0.127939	0.127939	1.0217	1.00804	0.346968	0.380514	0	1.07902	0	0.553044	0.746448	0.896072	1.39441	0.615416	0.435633	0	0.778181	0.275246	0.518455	0.296548	0.500787	0.448291	1.16514	1.06086	0.575749	0.398386
DSO57_1039229	1	1	20	16	0.220023	1	1	20	11.1229	2.29366	1	1	20	13.5615	1.89684	0.176634	0.0931205	2.99234	3.09597	1.87784	1.54349	1.44583	1.07616	0	2.42232	2.78502	2.63331	1.77944	0.903293	1.64953	3.41896	1.76564	2.2002	1.7903	1.10845	0.774483	1.7572	0.93976	3.55382	1.85434	1.84781
DSO57_1039230	0.259435	1	20	14	0.453963	0.983296	1	20	10.6954	8.09331	0.603594	1	20	12.3477	6.31	2.46508	0.390662	9.82305	9.99229	9.5721	8.74573	0	2.79217	0	3.70795	7.58579	5.53181	3.27539	12.3709	3.44665	9.44382	12.6149	6.50022	7.03798	8.10842	2.95241	7.11201	5.82561	0	4.96988	2.73305
DSO57_1039231	1	1	0	NaN	0	1	1	NA	NA	0	1	1	NA	NA	0	NA	NA	0	0	0	0	0	0	0	0	0	0	0	0	0	0	0	0	0	0	0	0	0	0	0	0
DSO57_1039232	1	1	0	NaN	0	1	1	NA	NA	0	1	1	NA	NA	0	NA	NA	0	0	0	0	0	0	0	0	0	0	0	0	0	0	0	0	0	0	0	0	0	0	0	0
DSO57_1039233	1	1	0	NaN	0	1	1	NA	NA	0	1	1	NA	NA	0	NA	NA	0	0	0	0	0	0	0	0	0	0	0	0	0	0	0	0	0	0	0	0	0	0	0	0
DSO57_1039234	1	1	0	NaN	0	1	1	NA	NA	0	1	1	NA	NA	0	NA	NA	0	0	0	0	0	0	0	0	0	0	0	0	0	0	0	0	0	0	0	0	0	0	0	0
DSO57_1039235	1	1	0	NaN	0	1	1	NA	NA	0	1	1	NA	NA	0	NA	NA	0	0	0	0	0	0	0	0	0	0	0	0	0	0	0	0	0	0	0	0	0	0	0	0
DSO57_1039236	0.0775061	0.516327	20	14	406.192	0.489663	1	20	12.3285	2771.54	0.162109	1	20	13.1642	2176.46	628.679	0.288854	2380.49	2208.11	1638.83	1918.29	1784.8	1366.49	22.2053	1546.91	2509.5	1839.57	2877.46	1794.68	4112.35	2783.7	2144.92	2031.28	1694	2651.07	3068.18	2299.28	1878.85	810.478	3081.97	2420.4
DSO57_1039237	1	1	0	NaN	0	1	1	NA	NA	0	1	1	NA	NA	0	NA	NA	0	0	0	0	0	0	0	0	0	0	0	0	0	0	0	0	0	0	0	0	0	0	0	0
DSO57_1039238	1	1	0	NaN	0	0.999842	1	20.7563	4.18668	0.0154451	1	1	20.7563	4.18668	0.00395215	0.0094746	0.0094746	0	0	0	0	0	0.100749	0	0	0	0	0	0	0	0	0	0	0	0	0	0	0	0	0	0
DSO57_1039239	1	1	0	NaN	0	0.998236	1	20	12	0.384119	0.999998	1	20	12	0.08386	0.147142	0.147142	0	0	0	0	0	0	0	0	0	0	0	0	0.086893	1.44958	0	0	0	0	0	0	0	0	0	0
DSO57_1039240	1	1	20	4	0.598497	1	1	26	7.81642	3.09401	1	1	23	5.75726	2.51594	0.241457	0.0959711	3.27101	1.48334	2.94907	2.13941	3.46788	4.15364	0	0	2.45335	2.31539	1.80435	5.78646	1.45877	1.82915	1.81396	1.06079	3.80621	1.25778	1.87913	1.34557	2.34168	10.7344	2.92978	0
DSO57_1039241	1	1	0	NaN	0	1	1	NA	NA	0	1	1	NA	NA	0	NA	NA	0	0	0	0	0	0	0	0	0	0	0	0	0	0	0	0	0	0	0	0	0	0	0	0
DSO57_1039242	1	1	0	NaN	0	1	1	NA	NA	0	1	1	NA	NA	0	NA	NA	0	0	0	0	0	0	0	0	0	0	0	0	0	0	0	0	0	0	0	0	0	0	0	0
DSO57_1039243	0.0911644	0.567942	24	12	155.246	0.434142	1	20.5491	10.0246	607.944	0.167396	1	22.2745	11.0018	427.535	164.138	0.383916	257.705	496.556	269.59	199.454	483.102	262.065	10.1274	336.239	603.041	477.96	821.729	385.078	246.615	999.867	495.963	611.713	351.867	542.865	228.975	654.28	335.211	442.782	193.87	270.048
DSO57_1039244	0.00217951	0.0866415	24	8	14.354	0.276278	1	20	10.2189	73.849	0.00506709	0.164324	22	9.28706	54.7042	14.6672	0.268119	45.7756	49.3006	48.1138	45.4929	58.371	63.7244	0.095242	65.4227	78.0725	77.7343	66.8317	58.369	49.1498	66.5058	85.186	82.7933	42.5973	45.202	37.1169	45.4576	44.6797	43.646	34.7398	48.5806
DSO57_1039245	1	1	0	NaN	0	1	1	NA	NA	0	1	1	NA	NA	0	NA	NA	0	0	0	0	0	0	0	0	0	0	0	0	0	0	0	0	0	0	0	0	0	0	0	0
DSO57_1039246	1	1	0	NaN	0	1	1	24.4554	12	0.0455752	1	1	24.4554	12	0.0113898	0.00787906	0.00787906	0	0	0	0	0	0	0	0	0	0	0	0	0	0	0.182301	0	0	0	0	0	0	0	0.09432	0
DSO57_1039247	1	1	0	NaN	0	1	1	NA	NA	0	1	1	NA	NA	0	NA	NA	0	0	0	0	0	0	0	0	0	0	0	0	0	0	0	0	0	0	0	0	0	0	0	0
DSO57_1039248	1	1	0	NaN	0	1	1	NA	NA	0	1	1	NA	NA	0	NA	NA	0	0	0	0	0	0	0	0	0	0	0	0	0	0	0	0	0	0	0	0	0	0	0	0
DSO57_1039249	1	1	0	NaN	0	0.999752	1	20	8.46717	0.563898	1	1	20	8.46717	0.227803	0.219789	0.219789	0	0	0	0.248172	0	0	0	0	0	0	0	2.21753	0	0	1.34789	0	0	0	0	0.644096	0	0	0.2304	0
DSO57_1039250	0.00673217	0.142548	20	14	1.68442	0.809952	1	20	12.186	12.3627	0.0338704	0.479334	20	13.093	9.57225	2.19243	0.22904	10.5975	9.6927	8.53386	9.46349	8.68864	9.014	0.356757	6.5846	10.5886	10.1211	10.9899	4.44779	12.7581	13.8968	10.9217	11.8399	5.53601	9.90795	11.3628	12.3462	9.06391	4.04552	9.28922	14.7416
DSO57_1039251	1	1	0	NaN	0	1	1	NA	NA	0	1	1	NA	NA	0	NA	NA	0	0	0	0	0	0	0	0	0	0	0	0	0	0	0	0	0	0	0	0	0	0	0	0
DSO57_1039252	0.0205848	0.257016	20	16	11.0007	0.431947	1	20	13.6737	20.431	0.0508832	0.610441	20	14.8368	13.2155	12.0372	0.91084	19.4016	25.2669	15.5573	17.297	0	0	0	0	18.1429	3.69659	28.4889	0	22.8949	20.7045	17.1599	18.093	0	21.4346	25.8408	29.2914	13.8646	0	17.5708	0
DSO57_1039253	0.0326771	0.317535	24	8	6.45298	0.745411	1	24.383	11.3981	25.6418	0.114845	0.983614	24.1915	9.68622	18.5254	4.2885	0.231493	18.962	21.0329	13.5058	20.4523	26.2245	24.912	0	26.56	21.7604	22.566	14.1433	28.2864	24.676	23.2734	25.8226	27.5013	14.4165	11.4215	11.4399	13.4861	17.6121	16.6996	13.7877	6.9235
DSO57_1039254	0.340297	1	20	14	2.57244	0.631943	1	20	11.5019	23.3956	0.545555	1	20	12.751	14.5697	5.88354	0.40382	12.4392	18.632	11.4977	12.9156	0	2.33312	1.13789	17.4226	13.9778	15.2995	16.686	23.9032	22.4758	16.1146	26.2214	27.9215	6.51484	14.7014	5.3599	15.2755	16.1746	3.8156	16.1649	17.4095
DSO57_1039255	0.0153191	0.211865	20	14	8.06285	0.15022	1	20	15.0579	50.194	0.0162796	0.317266	20	14.5289	40.5099	14.9198	0.368299	47.4441	49.1411	27.2779	42.9303	19.3209	31.6579	0.888305	30.7872	47.2875	45.6015	49.7549	32.7576	54.4039	45.3935	39.14	47.4754	40.4539	54.262	52.053	65.5704	40.4647	22.5378	48.4913	28.3423
DSO57_1039256	1	1	0	NaN	0	1	1	NA	NA	0	1	1	NA	NA	0	NA	NA	0	0	0	0	0	0	0	0	0	0	0	0	0	0	0	0	0	0	0	0	0	0	0	0
DSO57_1039257	1	1	20	0	0.362562	1	1	20	15.3424	1.11269	1	1	20	17.6712	0.914135	0.245378	0.245378	1.58361	1.46046	0.807896	0.5253	3.1756	1.42925	0	1.16196	0.122343	0.91963	0.349381	0	0.695068	0.496244	0.938434	1.5718	1.9144	1.00906	0.442068	1.18574	0.290627	1.1691	1.42159	0
DSO57_1039258	0.601867	1	20	14	0.0623071	0.976265	1	20	8.36654	1.53798	0.900023	1	20	11.1833	0.615806	0.576921	0.576921	0.342691	0.373409	0	0.357445	0	0	0	0	0.436715	0.814243	4.82819	0	0	0	1.93484	1.32837	0	0	1.57551	0.306473	0	0	0.331404	0
DSO57_1039259	1	1	0	NaN	0	1	1	NA	NA	0	1	1	NA	NA	0	NA	NA	0	0	0	0	0	0	0	0	0	0	0	0	0	0	0	0	0	0	0	0	0	0	0	0
DSO57_1039260	1	1	0	NaN	0	1	1	NA	NA	0	1	1	NA	NA	0	NA	NA	0	0	0	0	0	0	0	0	0	0	0	0	0	0	0	0	0	0	0	0	0	0	0	0
DSO57_1039261	1	1	0	NaN	0	1	1	25.1272	7.99999	0.106691	1	1	25.1272	7.99999	0.0275063	0.0338914	0.0338914	0	0	0	0	0	0	0	0	0.426764	0	0	0	0	0	0	0	0	0	0.1704	0.097833	0	0	0	0
DSO57_1039262	1	1	0	NaN	0	1	1	NA	NA	0	1	1	NA	NA	0	NA	NA	0	0	0	0	0	0	0	0	0	0	0	0	0	0	0	0	0	0	0	0	0	0	0	0
DSO57_1039263	1	1	0	NaN	0	1	1	NA	NA	0	1	1	NA	NA	0	NA	NA	0	0	0	0	0	0	0	0	0	0	0	0	0	0	0	0	0	0	0	0	0	0	0	0
DSO57_1039264	1	1	0	NaN	0	1	1	NA	NA	0	1	1	NA	NA	0	NA	NA	0	0	0	0	0	0	0	0	0	0	0	0	0	0	0	0	0	0	0	0	0	0	0	0
DSO57_1039265	1	1	0	NaN	0	1	1	NA	NA	0	1	1	NA	NA	0	NA	NA	0	0	0	0	0	0	0	0	0	0	0	0	0	0	0	0	0	0	0	0	0	0	0	0
DSO57_1039266	1	1	0	NaN	0	1	1	26	11.6503	0.0426093	1	1	26	11.6503	0.014351	0.010094	0.010094	0	0	0	0	0	0	0	0	0	0	0.083316	0	0	0.168659	0	0	0	0	0	0	0	0	0.111609	0
DSO57_1039267	1	1	0	NaN	0	1	1	NA	NA	0	1	1	NA	NA	0	NA	NA	0	0	0	0	0	0	0	0	0	0	0	0	0	0	0	0	0	0	0	0	0	0	0	0
DSO57_1039268	1	1	0	NaN	0	1	1	NA	NA	0	1	1	NA	NA	0	NA	NA	0	0	0	0	0	0	0	0	0	0	0	0	0	0	0	0	0	0	0	0	0	0	0	0
DSO57_1039269	1	1	20	18	0.0183798	1	1	26	8.15154	0.0741098	1	1	23	2.45549	0.0440623	0.00968264	0.00968264	0.044808	0.098026	0	0	0	0	0	0	0.187899	0.10765	0	0	0.031083	0.064068	0	0	0	0.104583	0.07385	0.025993	0	0.324315	0	0
DSO57_1039270	1	1	0	NaN	0	1	1	NA	NA	0	1	1	NA	NA	0	NA	NA	0	0	0	0	0	0	0	0	0	0	0	0	0	0	0	0	0	0	0	0	0	0	0	0
DSO57_1039271	1	1	20	12	3.11512	0.961727	1	20	14.5233	13.4823	0.999258	1	20	13.2616	11.7025	3.35836	0.286978	14.3433	11.5599	5.54662	15.9824	2.45771	16.2195	0	4.95331	11.2904	18.4045	11.5327	12.2104	20.9154	11.5066	9.70294	10.7863	11.0501	17.4755	13.7905	13.0526	10.9967	2.00533	18.1338	9.96642
DSO57_1039273	1	1	20	0	0.084431	0.893037	1	20.2459	4.25405	3.5694	0.994064	1	20.123	2.11411	0.972672	0.998407	0.998407	0	0.238807	0	0	0	8.81044	0	12.7919	0	2.43794	0	0	0	0	0	0	0	0.543956	0	0.415213	1.12966	0	0	0
DSO57_1039274	1	1	0	NaN	0	0.999842	1	20.7563	15.8133	0.0191616	1	1	20.7563	15.8133	0.00490314	0.0117545	0.0117545	0	0	0	0	0	0	0	0	0	0	0	0	0	0	0	0	0	0	0	0.124992	0	0	0	0
DSO57_1039275	1	1	0	NaN	0	0.999717	1	26	12.3607	0	1	1	26	12.3607	0.01942	0.027027	0.027027	0.419224	0	0	0	0	0	0	0	0	0	0	0	0	0	0	0	0	0	0	0	0	0	0	0
DSO57_1039276	1	1	0	NaN	0	1	1	NA	NA	0	1	1	NA	NA	0	NA	NA	0	0	0	0	0	0	0	0	0	0	0	0	0	0	0	0	0	0	0	0	0	0	0	0
DSO57_1039277	1	1	24	6	6.76449	1	1	26	8.57884	71.3206	1	1	25	7.24944	64.5558	0.0577433	0.000894471	68.951	72.2504	90.0928	59.1403	76.7369	68.5937	0.615831	85.0952	75.2352	89.689	52.6193	66.5563	40.8096	52.0546	81.7699	90.3015	74.5672	53.6983	42.5872	60.0327	73.6102	71.2566	44.0674	59.0539
DSO57_1039278	0.182158	0.903199	24	18	0.469815	0.713183	1	26	19.9999	1.87373	0.395049	1	25	18.9903	0.623604	0.278317	0.278317	0.650318	0	0	0.170262	0	0	0	0	0.418103	0	1.32193	0	1.0472	0	0.61837	0.317255	0	0.833155	0.747871	1.02428	1.85795	0	1.42705	4.34866
DSO57_1039279	1	1	0	NaN	0	1	1	NA	NA	0	1	1	NA	NA	0	NA	NA	0	0	0	0	0	0	0	0	0	0	0	0	0	0	0	0	0	0	0	0	0	0	0	0
DSO57_1039280	1	1	0	NaN	0	1	1	NA	NA	0	1	1	NA	NA	0	NA	NA	0	0	0	0	0	0	0	0	0	0	0	0	0	0	0	0	0	0	0	0	0	0	0	0
DSO57_1039281	1	1	0	NaN	0	1	1	NA	NA	0	1	1	NA	NA	0	NA	NA	0	0	0	0	0	0	0	0	0	0	0	0	0	0	0	0	0	0	0	0	0	0	0	0
DSO57_1039282	0.000206553	0.0386473	20	16	43.9668	0.0684392	1	20	15.2978	171.849	0.000171993	0.0314255	20	15.6489	129.24	55.0878	0.426245	155.842	171.589	138.944	135.485	97.0162	105.224	2.78893	90.5051	109.947	101.677	169.04	76.5399	169.536	181.473	129.42	119.384	157.917	171.9	175.662	224.853	124.938	69.3744	147.489	119.822
DSO57_1039283	1	1	0	NaN	0	0.999842	1	20.7563	4.18668	0.0657724	1	1	20.7563	4.18668	0.0168301	0.0403473	0.0403473	0	0	0	0	0	0	0.429036	0	0	0	0	0	0	0	0	0	0	0	0	0	0	0	0	0
DSO57_1039284	1	1	0	NaN	0	0.999842	1	20.7563	4.18668	0.529375	1	1	20.7563	4.18668	0.135458	0.324739	0.324739	0	0	0	0	3.45314	0	0	0	0	0	0	0	0	0	0	0	0	0	0	0	0	0	0	0
DSO57_1039285	1	1	0	NaN	0	1	1	NA	NA	0	1	1	NA	NA	0	NA	NA	0	0	0	0	0	0	0	0	0	0	0	0	0	0	0	0	0	0	0	0	0	0	0	0
DSO57_1039286	1	1	0	NaN	0	0.999573	1	20	13.8785	0.0402394	1	1	20	13.8785	0.019447	0.0188978	0.0188978	0	0	0	0.080877	0	0	0	0	0	0	0	0	0	0	0.146379	0	0	0	0	0.137312	0	0	0.076074	0
DSO57_1039287	1	1	0	NaN	0	1	1	NA	NA	0	1	1	NA	NA	0	NA	NA	0	0	0	0	0	0	0	0	0	0	0	0	0	0	0	0	0	0	0	0	0	0	0	0
DSO57_1039288	1	1	0	NaN	0	1	1	NA	NA	0	1	1	NA	NA	0	NA	NA	0	0	0	0	0	0	0	0	0	0	0	0	0	0	0	0	0	0	0	0	0	0	0	0
DSO57_1039289	1	1	0	NaN	0	0.998811	1	22.093	7.36802938380119e-05	0.155673	0.999999	1	22.093	7.36802938380119e-05	0.0895164	0.11621	0.11621	0.286991	0.312834	0	0	0	0	0	0.527077	0	0	0.105702	0	0	0	0	0	0	0	0.109928	0	0	1.02687	0	0
DSO57_1039290	1	1	0	NaN	0	1	1	NA	NA	0	1	1	NA	NA	0	NA	NA	0	0	0	0	0	0	0	0	0	0	0	0	0	0	0	0	0	0	0	0	0	0	0	0
DSO57_1039291	1	1	0	NaN	0	1	1	NA	NA	0	1	1	NA	NA	0	NA	NA	0	0	0	0	0	0	0	0	0	0	0	0	0	0	0	0	0	0	0	0	0	0	0	0
DSO57_1039292	1	1	0	NaN	0	0.999717	1	26	4.72142	0	1	1	26	4.72142	0.027388	0.00917238	0.00917238	0	0	0	0	0	0	0	0	0	0	0	0	0	0	0	0	0	0	0	0	0	0	0.662809	0
DSO57_1039293	0.225521	1	24	10	4.47175	0.944802	1	20	10.7709	43.0867	0.542509	1	22	10.5073	33.3485	5.36797	0.160966	36.5851	39.8535	31.974	37.9424	30.6523	30.7642	0.104283	34.3741	41.618	49.8699	35.1517	31.4799	36.6618	36.5574	46.1744	49.2264	28.5013	26.8315	24.538	27.8772	34.2265	23.4006	27.0874	27.8401
DSO57_1039294	1	1	0	NaN	0	0.999842	1	20.7563	15.8133	0.0509412	1	1	20.7563	15.8133	0.013035	0.0312492	0.0312492	0	0	0	0	0	0	0	0	0	0	0	0	0	0	0	0	0	0	0.332291	0	0	0	0	0
DSO57_1039295	0.388046	1	20	14	0.490909	0.97962	1	20	8.60965	17.982	0.747815	1	20	11.3048	14.9524	2.16418	0.144738	13.2753	16.6966	13.6795	19.3719	12.673	15.2622	0.152307	12.0327	17.5456	16.5882	15.1127	21.8483	16.2966	13.2524	17.5375	15.9911	13.9171	15.9219	14.7513	18.5645	14.1421	8.4173	16.3331	11.5544
DSO57_1039296	1	1	0	NaN	0	0.9995	1	20	8	0.00566925	1	1	20	8	0.0012377	0.00217168	0.00217168	0	0	0	0	0	0	0	0	0	0	0.022677	0	0	0	0	0	0	0	0	0	0	0	0	0
DSO57_1039297	1	1	20	6	21.2709	1	1	20	5.97264	99.2993	1	1	20	5.98632	83.7124	14.0087	0.167343	54.6785	57.1639	89.2543	75.6466	131.63	127.294	0	122.715	74.0041	100.736	95.2726	111.959	44.6893	44.9282	66.6196	102.41	138.002	72.0999	70.8776	68.558	86.6318	53.3103	64.35	139.182
DSO57_1039298	1	1	20	6	1.41309	1	1	20	5.86368	11.2096	1	1	20	5.93184	10.2585	1.48633	0.144888	7.61133	8.77355	12.5159	7.8718	12.7932	11.062	0.187471	18.8734	10.2179	16.4488	7.5631	8.87047	5.22942	3.72271	8.78842	10.6931	15.2651	8.41122	6.71257	9.56837	14.6202	25.2172	5.59606	7.87393
DSO57_1039299	0.0391179	0.348772	24	16	9.40655	0.340106	1	21.4038	14.3297	66.0488	0.0707741	0.743826	22.7019	15.1667	54.9167	15.4117	0.280638	56.0065	50.7391	46.5121	55.2615	47.4316	52.4394	1.25562	42.4499	48.0637	44.7652	72.2944	50.9819	78.3273	76.8981	52.0264	50.5779	53.4385	61.5319	72.884	72.7501	60.5658	39.1666	65.1561	63.5357
DSO57_1039300	1	1	0	NaN	0	1	1	23.2799	7.99999	0.619974	1	1	23.2799	7.99999	0.233233	0.093578	0.093578	0.794942	0	0	0	0	0	0	0	1.00981	0	1.47009	0	0	0	0	0	1.20092	0	0	1.06122	0	0	0	0
DSO57_1039301	1	1	0	NaN	0	1	1	NA	NA	0	1	1	NA	NA	0	NA	NA	0	0	0	0	0	0	0	0	0	0	0	0	0	0	0	0	0	0	0	0	0	0	0	0
DSO57_1039302	1	1	20	4	0.0564261	0.998912	1	24.6016	4.05441	0.235848	0.999999	1	22.3008	4.0677	0.0961941	0.107009	0.107009	0.087143	0.101046	0.198428	0.069999	1.35587	0	0	0	0.120634	0	0.117404	0	0	0.277213	0	0	0	0	0	0	0	0	0	0
DSO57_1039304	1	1	0	NaN	0	1	1	NA	NA	0	1	1	NA	NA	0	NA	NA	0	0	0	0	0	0	0	0	0	0	0	0	0	0	0	0	0	0	0	0	0	0	0	0
DSO57_1039305	1	1	0	NaN	0	1	1	NA	NA	0	1	1	NA	NA	0	NA	NA	0	0	0	0	0	0	0	0	0	0	0	0	0	0	0	0	0	0	0	0	0	0	0	0
DSO57_1039306	0.500319	1	20	14	0.176154	0.999258	1	20	11.0609	3.68329	0.846538	1	20	12.5304	3.06343	0.654729	0.213724	2.82905	3.09339	5.11176	3.0761	1.01674	3.82006	0.07303	2.40796	4.29802	3.27396	2.03867	3.81375	2.90659	2.66494	4.34328	4.71742	3.93125	3.31736	1.8863	2.61445	2.56134	1.38475	2.34742	4.16061
DSO57_1039307	1	1	0	NaN	0	1	1	NA	NA	0	1	1	NA	NA	0	NA	NA	0	0	0	0	0	0	0	0	0	0	0	0	0	0	0	0	0	0	0	0	0	0	0	0
DSO57_1039308	0.500319	1	20	14	0.552268	0.942635	1	20	8.37588	16.0488	0.82608	1	20	11.1879	14.6546	0.653163	0.0445706	13.8662	18.179	15.1052	16.5364	11.1549	13.8941	0.118634	14.878	15.4594	14.641	15.5461	18.2032	12.9273	12.0765	14.0079	16.2472	18.3743	18.9451	14.8473	18.6225	15.0653	13.7148	12.8658	14.001
DSO57_1039309	1	1	0	NaN	0	1	1	NA	NA	0	1	1	NA	NA	0	NA	NA	0	0	0	0	0	0	0	0	0	0	0	0	0	0	0	0	0	0	0	0	0	0	0	0
DSO57_1039310	1	1	0	NaN	0	1	1	NA	NA	0	1	1	NA	NA	0	NA	NA	0	0	0	0	0	0	0	0	0	0	0	0	0	0	0	0	0	0	0	0	0	0	0	0
DSO57_1039311	1	1	0	NaN	0	1	1	NA	NA	0	1	1	NA	NA	0	NA	NA	0	0	0	0	0	0	0	0	0	0	0	0	0	0	0	0	0	0	0	0	0	0	0	0
DSO57_1039312	1	1	0	NaN	0	1	1	NA	NA	0	1	1	NA	NA	0	NA	NA	0	0	0	0	0	0	0	0	0	0	0	0	0	0	0	0	0	0	0	0	0	0	0	0
DSO57_1039313	1	1	0	NaN	0	1	1	NA	NA	0	1	1	NA	NA	0	NA	NA	0	0	0	0	0	0	0	0	0	0	0	0	0	0	0	0	0	0	0	0	0	0	0	0
DSO57_1039314	1	1	0	NaN	0	1	1	NA	NA	0	1	1	NA	NA	0	NA	NA	0	0	0	0	0	0	0	0	0	0	0	0	0	0	0	0	0	0	0	0	0	0	0	0
DSO57_1039315	1	1	0	NaN	0	1	1	NA	NA	0	1	1	NA	NA	0	NA	NA	0	0	0	0	0	0	0	0	0	0	0	0	0	0	0	0	0	0	0	0	0	0	0	0
DSO57_1039316	1	1	0	NaN	0	0.999842	1	20.7563	15.8133	0.00807937	1	1	20.7563	15.8133	0.00206737	0.00495618	0.00495618	0	0	0	0	0	0	0	0	0	0	0	0	0	0	0	0	0	0	0.052702	0	0	0	0	0
DSO57_1039317	1	1	0	NaN	0	1	1	NA	NA	0	1	1	NA	NA	0	NA	NA	0	0	0	0	0	0	0	0	0	0	0	0	0	0	0	0	0	0	0	0	0	0	0	0
DSO57_1039318	1	1	0	NaN	0	1	1	NA	NA	0	1	1	NA	NA	0	NA	NA	0	0	0	0	0	0	0	0	0	0	0	0	0	0	0	0	0	0	0	0	0	0	0	0
DSO57_1039319	0.225521	1	20	8	60.1253	0.872441	1	20	10.6129	410.72	0.516636	1	20	9.30645	321.476	56.6945	0.176357	308.99	326.739	356.33	230.842	371.89	233.99	1.87616	355.315	411.944	435.498	340.796	338.957	302.055	391.039	449.956	457.192	266.382	268.725	222.422	257.787	305.524	328.658	238.173	292.918
DSO57_1039320	1	1	24	10	0.268264	1	1	20	12.7375	1.66826	1	1	22	11.589	1.26855	0.2046	0.161286	0.695445	0.454422	3.38409	0.291131	1.76923	1.7331	0.298601	2.04552	1.43063	1.01049	1.22837	0.218605	0.496436	2.0758	1.32248	2.70785	2.58817	0.9983	0.639286	1.24874	1.59263	0	1.08699	0.745611
DSO57_1039321	1	1	20	8	0.295184	1	1	26	8.20135	1.39523	1	1	23	8.22752	1.15419	0.063983	0.0554355	1.12082	0.849059	0.60905	0.468749	1.42668	0.156206	0.977372	1.24425	1.72819	1.91071	1.22787	0.706986	0.477601	1.32543	1.2768	1.30228	1.39766	1.26293	0.171486	0.400702	1.71438	4.02204	0.658498	1.20541
DSO57_1039322	1	1	0	NaN	0	1	1	NA	NA	0	1	1	NA	NA	0	NA	NA	0	0	0	0	0	0	0	0	0	0	0	0	0	0	0	0	0	0	0	0	0	0	0	0
DSO57_1039323	0.0554512	0.425987	20	14	6.88523	0.246506	1	20	14.0119	28.284	0.0723452	0.753278	20	14.0059	21.5943	10.6419	0.492811	25.0775	27.7566	3.87717	30.7401	11.1233	10.9556	0	8.42123	23.2905	21.5673	28.3629	23.9408	33.6149	18.5147	23.4904	34.8777	27.1785	27.9912	31.8778	25.6902	19.5803	4.12396	33.8176	9.31406
DSO57_1039324	0.441239	1	24	20	3.71944	0.678439	1	26	8.14511	25.2202	0.660413	1	25	1.83259	24.3014	2.79042	0.114826	22.9474	20.8789	20.1887	17.47	13.1485	22.537	0	35.1278	21.3712	32.5064	22.9159	23.9921	16.9913	20.2559	22.3311	21.8849	32.5003	29.0414	25.1421	29.2536	32.7002	31.283	25.3887	42.0304
DSO57_1039325	1	1	0	NaN	0	1	1	NA	NA	0	1	1	NA	NA	0	NA	NA	0	0	0	0	0	0	0	0	0	0	0	0	0	0	0	0	0	0	0	0	0	0	0	0
DSO57_1039326	0.533033	1	24	16	0.70806	0.999319	1	23.4123	8.16442	3.19709	0.868174	1	23.7062	12.0355	1.58246	1.32621	0.838067	0	2.302	0	0	0	0	0.735913	0	0.904613	11.8384	0	0	2.01857	3.19074	0	0	8.68136	0.723253	2.73761	3.15634	1.33978	0	0	0
DSO57_1039327	1	1	0	NaN	0	0.999842	1	20.7563	4.18668	0.0376821	1	1	20.7563	4.18668	0.00964223	0.0231156	0.0231156	0	0	0	0	0	0	0	0.245802	0	0	0	0	0	0	0	0	0	0	0	0	0	0	0	0
DSO57_1039328	1	1	0	NaN	0	1	1	NA	NA	0	1	1	NA	NA	0	NA	NA	0	0	0	0	0	0	0	0	0	0	0	0	0	0	0	0	0	0	0	0	0	0	0	0
DSO57_1039329	1	1	0	NaN	0	1	1	NA	NA	0	1	1	NA	NA	0	NA	NA	0	0	0	0	0	0	0	0	0	0	0	0	0	0	0	0	0	0	0	0	0	0	0	0
DSO57_1039330	1	1	0	NaN	0	0.999911	1	26	12.3331	0.486086	1	1	26	12.3331	0.19459	0.0133835	0.0133835	0	0	0	0.316091	0	0	0	0	0	0	0	0	0.216076	0	1.71339	0	0	0	0.464323	0.27157	1.71201	0	0	0
DSO57_1039331	1	1	0	NaN	0	1	1	NA	NA	0	1	1	NA	NA	0	NA	NA	0	0	0	0	0	0	0	0	0	0	0	0	0	0	0	0	0	0	0	0	0	0	0	0
DSO57_1039332	1	1	0	NaN	0	1	1	NA	NA	0	1	1	NA	NA	0	NA	NA	0	0	0	0	0	0	0	0	0	0	0	0	0	0	0	0	0	0	0	0	0	0	0	0
DSO57_1039333	1	1	20	10	6.98749	0.894502	1	20	11.6991	42.2348	0.994228	1	20	10.8495	29.2031	6.24795	0.213948	29.2522	34.146	31.2472	26.7862	27.7801	24.0592	1.04454	28.0822	27.3569	28.0676	45.0963	21.1349	41.1344	52.319	35.0305	39.7541	18.2073	22.0202	19.1045	24.2786	24.6942	21.965	23.8036	30.402
DSO57_1039334	0.106873	0.62753	20	14	6.00013	0.932273	1	20	10.3259	74.8971	0.329416	1	20	12.1629	57.204	20.1533	0.352305	61.8809	103.248	38.6508	76.7416	25.2469	54.469	0.629444	36.7836	60.4067	79.4848	101.91	34.8358	82.8734	76.6742	63.3155	69.2698	24.6904	52.3082	56.9967	80.2589	40.1293	23.9925	42.0925	23.2987
DSO57_1039335	1	1	0	NaN	0	1	1	NA	NA	0	1	1	NA	NA	0	NA	NA	0	0	0	0	0	0	0	0	0	0	0	0	0	0	0	0	0	0	0	0	0	0	0	0
DSO57_1039336	1	1	0	NaN	0	1	1	NA	NA	0	1	1	NA	NA	0	NA	NA	0	0	0	0	0	0	0	0	0	0	0	0	0	0	0	0	0	0	0	0	0	0	0	0
DSO57_1039338	1	1	0	NaN	0	1	1	NA	NA	0	1	1	NA	NA	0	NA	NA	0	0	0	0	0	0	0	0	0	0	0	0	0	0	0	0	0	0	0	0	0	0	0	0
DSO57_1039339	1	1	0	NaN	0	1	1	NA	NA	0	1	1	NA	NA	0	NA	NA	0	0	0	0	0	0	0	0	0	0	0	0	0	0	0	0	0	0	0	0	0	0	0	0
DSO57_1039340	1	1	0	NaN	0	1	1	NA	NA	0	1	1	NA	NA	0	NA	NA	0	0	0	0	0	0	0	0	0	0	0	0	0	0	0	0	0	0	0	0	0	0	0	0
DSO57_1039341	1	1	0	NaN	0	1	1	NA	NA	0	1	1	NA	NA	0	NA	NA	0	0	0	0	0	0	0	0	0	0	0	0	0	0	0	0	0	0	0	0	0	0	0	0
DSO57_1039342	1	1	0	NaN	0	0.999563	1	20	16.2126	0.0356381	1	1	20	16.2126	0.0178726	0.0224185	0.0224185	0	0.113969	0	0	0	0	0	0	0	0	0	0	0	0	0	0.088802	0	0	0	0.15435	0	0	0.105162	0
DSO57_1039344	1	1	0	NaN	0	1	1	NA	NA	0	1	1	NA	NA	0	NA	NA	0	0	0	0	0	0	0	0	0	0	0	0	0	0	0	0	0	0	0	0	0	0	0	0
DSO57_1039345	1	1	20	6	17.9584	1	1	20	6.38234	88.5129	1	1	20	6.19117	79.2918	15.6616	0.197519	55.1601	46.1446	97.171	51.7199	127.948	101.609	0	107.509	70.2053	124.048	52.1913	100.007	25.2181	72.0234	79.3008	83.647	119.603	57.4911	53.2331	53.3045	122.119	165.846	45.1334	69.4707
DSO57_1039346	1	1	0	NaN	0	1	1	NA	NA	0	1	1	NA	NA	0	NA	NA	0	0	0	0	0	0	0	0	0	0	0	0	0	0	0	0	0	0	0	0	0	0	0	0
DSO57_1039347	1	1	0	NaN	0	0.988943	1	26	19.9999	0.0619614	0.999939	1	26	19.9999	0.0202021	0.021352	0.021352	0	0	0	0	0	0	0	0	0	0	0	0	0	0	0	0	0	0	0	0.218633	0.233297	0	0	0
DSO57_1039348	1	1	0	NaN	0	1	1	NA	NA	0	1	1	NA	NA	0	NA	NA	0	0	0	0	0	0	0	0	0	0	0	0	0	0	0	0	0	0	0	0	0	0	0	0
DSO57_1039349	1	1	0	NaN	0	1	1	NA	NA	0	1	1	NA	NA	0	NA	NA	0	0	0	0	0	0	0	0	0	0	0	0	0	0	0	0	0	0	0	0	0	0	0	0
DSO57_1039350	1	1	0	NaN	0	1	1	NA	NA	0	1	1	NA	NA	0	NA	NA	0	0	0	0	0	0	0	0	0	0	0	0	0	0	0	0	0	0	0	0	0	0	0	0
DSO57_1039351	1	1	0	NaN	0	1	1	NA	NA	0	1	1	NA	NA	0	NA	NA	0	0	0	0	0	0	0	0	0	0	0	0	0	0	0	0	0	0	0	0	0	0	0	0
DSO57_1039352	1	1	0	NaN	0	1	1	NA	NA	0	1	1	NA	NA	0	NA	NA	0	0	0	0	0	0	0	0	0	0	0	0	0	0	0	0	0	0	0	0	0	0	0	0
DSO57_1039353	1	1	20	4	1.49322	1	1	20	3.54402	8.36433	1	1	20	3.77201	7.51542	1.09797	0.146096	8.79268	8.95158	7.93576	6.38755	5.50204	10.2189	0	17.6839	12.9179	12.2425	6.1137	0	5.62395	3.16791	5.30736	11.3516	5.30946	6.66974	9.84386	5.69875	12.4682	8.13904	7.34314	4.35296
DSO57_1039354	1	1	20	18	0.158097	1	1	20	8.05004	0.809897	1	1	20	13.025	0.595821	0.0762297	0.0762297	0.808124	0.656578	0.938354	0.452621	0	0.716587	0	0.562298	1.04542	1.1308	0.431178	0.631371	0.460546	0.097815	0.494589	0.490087	1.40546	0.389076	0.482741	0.949126	0.655459	0	1.32421	0
DSO57_1039355	1	1	24	6	1.8652	1	1	26	8.51142	14.7512	1	1	25	7.21703	12.4226	0.203079	0.0163476	14.9126	18.7334	17.8117	11.2622	17.552	11.5103	0.094071	9.18881	12.8769	14.4799	14.6626	16.5829	10.0573	15.5759	12.5779	13.2124	12.0606	11.7842	8.85276	13.4493	13.2541	8.52631	8.44131	10.52
DSO57_1039356	1	1	0	NaN	0	1	1	26	2.49212	0.0488392	1	1	26	2.49212	0.0239831	0.0114948	0.0114948	0	0	0	0.157045	0	0	0	0.244727	0	0	0.048846	0	0	0	0	0	0	0	0	0.119267	0	0	0	0
DSO57_1039357	1	1	20	16	0.241054	1	1	20	11.8995	0.978215	1	1	20	13.9497	0.456955	0.370251	0.370251	1.02613	1.17948	0	0.970338	0	0.595278	0	0	0.838575	0	0.172142	0.351474	0.392439	2.41989	0.35882	0.737642	0	0	0	0.709544	0	0	0.735325	0
DSO57_1039358	1	1	20	4	1.03805	0.999986	1	20	4.68331	6.39673	1	1	20	4.34165	5.38268	1.17936	0.219103	6.89599	5.03366	5.43001	3.42561	10.265	6.76545	0	9.13744	5.50081	3.04674	4.54266	10.411	2.7696	4.46744	3.5688	7.48375	3.04943	5.19575	5.03165	5.18341	4.78622	3.59082	7.17703	7.39469
DSO57_1039359	1	1	20	18	1.63005	0.999911	1	20	8.17945	11.4902	1	1	20	13.0897	11.4702	0.622782	0.0542956	14.1394	12.6358	14.3325	9.60593	13.4369	11.0072	0.037708	12.5584	14.1409	14.9043	8.08826	8.78356	7.21966	9.20842	12.1387	12.4242	14.7215	14.3483	13.3543	12.2463	13.882	9.93355	11.2768	9.45334
DSO57_1039360	1	1	0	NaN	0	1	1	NA	NA	0	1	1	NA	NA	0	NA	NA	0	0	0	0	0	0	0	0	0	0	0	0	0	0	0	0	0	0	0	0	0	0	0	0
DSO57_1039362	1	1	0	NaN	0	1	1	NA	NA	0	1	1	NA	NA	0	NA	NA	0	0	0	0	0	0	0	0	0	0	0	0	0	0	0	0	0	0	0	0	0	0	0	0
DSO57_1039363	1	1	20	12	0.258772	1	1	26	8.11272	1.36741	1	1	23	10.4883	0.665219	0.235281	0.235281	0	0	0	0.428284	0	1.11292	0	0	1.56721	3.89503	0	0	0.582754	0	0	1.58775	2.48565	0	0	0.365959	0	2.9001	0.795137	0
DSO57_1039364	0.900441	1	20	14	0.0238465	0.998215	1	25.3593	7.99435	0.124659	0.994701	1	22.6797	11.5127	0.066913	0.0364408	0.0364408	0.046836	0.077275	0	0.034001	0	0	0	0.177848	0.268617	0.114943	0.115076	0	0	0	0.087513	0.087674	0.1488	0.072261	0.160245	0.122623	0	0	0.046174	0
DSO57_1039365	1	1	0	NaN	0	1	1	NA	NA	0	1	1	NA	NA	0	NA	NA	0	0	0	0	0	0	0	0	0	0	0	0	0	0	0	0	0	0	0	0	0	0	0	0
DSO57_1039366	1	1	0	NaN	0	1	1	NA	NA	0	1	1	NA	NA	0	NA	NA	0	0	0	0	0	0	0	0	0	0	0	0	0	0	0	0	0	0	0	0	0	0	0	0
DSO57_1039367	1	1	0	NaN	0	1	1	NA	NA	0	1	1	NA	NA	0	NA	NA	0	0	0	0	0	0	0	0	0	0	0	0	0	0	0	0	0	0	0	0	0	0	0	0
DSO57_1039368	0.0102412	0.172541	20	8	1.1367	0.148118	1	20	8.5443	4.03829	0.0113633	0.261061	20	8.27215	2.53696	1.19566	0.471297	2.81205	2.03639	0.270966	2.28663	3.16577	1.66948	0	3.69284	3.83131	3.15085	3.6877	5.34227	2.18337	3.36251	2.82849	4.41535	1.55401	1.83211	0.988372	0.709093	1.90354	2.14452	1.85242	1.07195
DSO57_1039369	1	1	0	NaN	0	1	1	NA	NA	0	1	1	NA	NA	0	NA	NA	0	0	0	0	0	0	0	0	0	0	0	0	0	0	0	0	0	0	0	0	0	0	0	0
DSO57_1039370	1	1	0	NaN	0	1	1	NA	NA	0	1	1	NA	NA	0	NA	NA	0	0	0	0	0	0	0	0	0	0	0	0	0	0	0	0	0	0	0	0	0	0	0	0
DSO57_1039371	0.637988	1	24	12	0.960652	0.983253	1	20	11.6768	6.96537	0.919831	1	22	11.9222	3.74892	1.91057	0.509632	3.38172	0	0	6.13682	0	2.40169	0	6.06861	9.47113	1.97934	5.51329	1.28269	6.0127	1.36933	13.8057	6.51218	5.08958	0.846369	2.93085	1.20295	7.41842	0	5.15362	0
DSO57_1039372	1	1	0	NaN	0	1	1	NA	NA	0	1	1	NA	NA	0	NA	NA	0	0	0	0	0	0	0	0	0	0	0	0	0	0	0	0	0	0	0	0	0	0	0	0
DSO57_1039373	1	1	0	NaN	0	1	1	NA	NA	0	1	1	NA	NA	0	NA	NA	0	0	0	0	0	0	0	0	0	0	0	0	0	0	0	0	0	0	0	0	0	0	0	0
DSO57_1039374	1	1	0	NaN	0	0.999842	1	20.7563	15.8133	0.13231	1	1	20.7563	15.8133	0.0338558	0.0811636	0.0811636	0	0	0	0	0	0	0	0	0	0	0	0	0	0	0	0	0	0	0	0.86306	0	0	0	0
DSO57_1039375	1	1	24	18	0.88989	0.999805	1	26	8.33612	11.9762	1	1	25	13.3827	11.5608	1.11298	0.096272	9.42716	10.902	9.87857	11.5714	11.9925	15.6727	0.067847	10.9991	9.72588	11.876	16.4094	9.79018	10.552	8.84476	13.9697	10.4184	9.73521	12.9044	11.3844	12.0871	14.7823	12.8134	12.8998	17.9898
DSO57_1039376	1	1	20	10	7.71321	0.995904	1	20	11.1555	32.6604	0.999992	1	20	10.5778	22.8962	4.54938	0.198695	28.608	31.4676	28.0086	24.2503	17.8852	19.8298	0.657186	21.5668	27.4472	30.7634	28.9898	21.4925	25.0181	32.3473	35.7981	34.3402	11.36	13.3781	10.6945	10.6769	19.0542	16.3902	15.5992	25.9883
DSO57_1039377	1	1	0	NaN	0	1	1	NA	NA	0	1	1	NA	NA	0	NA	NA	0	0	0	0	0	0	0	0	0	0	0	0	0	0	0	0	0	0	0	0	0	0	0	0
DSO57_1039378	0.637988	1	24	6	5.21638	1	1	26	11.0704	46.0637	0.924723	1	25	8.44733	40.4723	0.986778	0.0243816	42.2816	46.689	54.9171	40.2376	46.3249	49.1872	0.81777	52.2404	37.9951	41.1292	46.0709	47.5388	32.8765	60.6024	41.684	46.8158	33.7361	32.2062	32.4204	32.753	43.3725	31.9148	30.5609	47.9117
DSO57_1039379	1	1	0	NaN	0	0.999717	1	26	12.3607	0	1	1	26	12.3607	0.0173549	0.024153	0.024153	0	0	0	0.374644	0	0	0	0	0	0	0	0	0	0	0	0	0	0	0	0	0	0	0	0
DSO57_1039380	1	1	0	NaN	0	1	1	26	4.73428	0.0433779	1	1	26	4.73428	0.0239234	0.0102013	0.0102013	0	0	0	0	0	0.204735	0	0	0	0	0.109238	0	0	0	0	0	0	0	0	0.266365	0	0	0	0
DSO57_1039381	0.900441	1	20	14	0.168835	0.998025	1	20	12.2995	0.547033	0.994683	1	20	13.1497	0.265806	0.198895	0.198895	0.164012	0.538008	0	0	0	0.903845	0	0	0.42181	0	0	0.257133	0.587027	0	0.311914	1.28038	0.5065	0.504319	0	0.147643	0	0	0.319909	0
DSO57_1039382	0.00171446	0.0799084	20	14	13.3661	0.119002	1	20	13.0405	78.7889	0.00193768	0.100517	20	13.5202	63.0801	22.3998	0.355101	71.9942	70.0766	46.1843	64.0359	30.8355	49.8564	0.537016	42.8137	74.5819	53.7511	74.0529	66.8276	98.8093	69.9315	68.0392	76.413	56.3908	80.4905	82.0149	80.0862	54.1391	27.0814	79.0275	55.7826
DSO57_1039383	1	1	0	NaN	0	0.983713	1	21.743	12	0.453922	0.999867	1	21.743	12	0.559522	0.327785	0.327785	0	0	0	1.64364	5.6504	0	0.055787	3.83841	0	0	0	0	0	1.81569	0	0	0	0	0	0	0	0	0	1.0686
DSO57_1039384	0.0125513	0.190585	24	14	1.67354	0.28646	1	20.1468	12.0164	14.102	0.0238309	0.392488	22.0734	13.0208	10.3827	2.70103	0.260147	8.07323	11.869	7.08588	8.86654	7.51231	11.2421	0	10.1594	11.9714	9.46276	11.4043	9.38976	14.8428	13.1897	17.0631	11.3118	10.4298	12.3291	10.7059	9.09347	8.80027	8.86488	9.77196	12.2046
DSO57_1039385	1	1	20	10	1.52465	1	1	20	9.2904	12.6791	1	1	20	9.6452	11.1765	0.70029	0.0626576	10.6378	13.9082	9.88742	9.86122	14.1266	10.0858	0.339552	10.0361	13.0424	9.59863	14.7912	12.2433	8.37146	13.822	12.5907	13.841	11.0522	10.2395	8.7597	12.2716	11.6377	19.5014	7.45914	7.34648
DSO57_1039386	1	1	0	NaN	0	0.999842	1	20.7563	4.18668	0.307855	1	1	20.7563	4.18668	0.078775	0.18885	0.18885	0	0	0	0	0	2.00815	0	0	0	0	0	0	0	0	0	0	0	0	0	0	0	0	0	0
DSO57_1039387	0.195448	0.928183	20	16	8.12028	0.461456	1	20	12.3317	43.2377	0.307175	1	20	14.1658	29.528	12.1317	0.410854	36.1194	35.9208	16.5554	26.4768	19.5175	24.1038	0.524503	24.6335	24.4554	17.2552	47.3072	19.2979	58.244	57.9174	27.5986	28.7369	18.4842	35.1925	34.7717	42.235	23.3199	21.5064	32.9954	22.9295
DSO57_1039388	1	1	0	NaN	0	1	1	NA	NA	0	1	1	NA	NA	0	NA	NA	0	0	0	0	0	0	0	0	0	0	0	0	0	0	0	0	0	0	0	0	0	0	0	0
DSO57_1039389	1	1	0	NaN	0	1	1	NA	NA	0	1	1	NA	NA	0	NA	NA	0	0	0	0	0	0	0	0	0	0	0	0	0	0	0	0	0	0	0	0	0	0	0	0
DSO57_1039391	1	1	20	16	7.61133	1	1	20	11.7626	100.643	1	1	20	13.8813	87.2802	8.22134	0.0941947	123.188	144.713	66.1039	88.3847	129.949	57.9289	0.740555	83.9266	71.3869	88.9402	142.473	30.3981	94.6945	120.178	92.408	94.6867	59.8834	62.2971	60.3101	109.228	93.8256	124.66	69.2336	73.8666
DSO57_1039392	1	1	24	12	1.79834	0.999935	1	20	8.67583	15.6899	1	1	22	10.2717	12.9423	1.62309	0.125409	14.507	16.3476	12.2668	8.30524	18.0658	7.06348	0.174384	13.6286	17.4552	18.9971	15.7801	9.82463	8.94507	11.7072	15.6817	20.1144	13.8632	14.1534	10.4703	14.5643	16.8745	12.8655	9.15347	6.43426
DSO57_1039393	1	1	0	NaN	0	1	1	NA	NA	0	1	1	NA	NA	0	NA	NA	0	0	0	0	0	0	0	0	0	0	0	0	0	0	0	0	0	0	0	0	0	0	0	0
DSO57_1039394	1	1	0	NaN	0	1	1	NA	NA	0	1	1	NA	NA	0	NA	NA	0	0	0	0	0	0	0	0	0	0	0	0	0	0	0	0	0	0	0	0	0	0	0	0
DSO57_1039395	1	1	24	10	0.0509421	0.999448	1	25.6757	11.4632	0.203417	1	1	24.8378	10.7191	0.109129	0.0826943	0.0826943	0.165589	0	0	0.173466	0	0	0	0.605302	0.644192	0	0	0	0.237632	0.248665	0.316259	0	0	0	0	0.298994	0	0	0	0
DSO57_1039396	1	1	20	12	6.0942	0.999999	1	24.311	8.41326	42.5676	1	1	22.1555	10.4803	39.7309	2.4104	0.060668	33.9911	30.1609	33.4456	43.8019	39.6237	38.629	0.158731	54.822	37.5938	48.1764	23.8589	60.0068	52.7691	19.7675	50.3866	35.8348	51.6665	46.2224	46.0679	46.8742	41.5814	5.82794	52.6799	54.9981
DSO57_1039397	1	1	0	NaN	0	0.999968	1	26	4.18668	0.140052	1	1	26	4.18668	0.146993	0.279395	0.279395	0	0	0	0	0	0.913567	0	0	0	0	0	0	0	0	0	0	0	0	0	0	0	2.38298	0.326344	0
DSO57_1039398	1	1	0	NaN	0	1	1	NA	NA	0	1	1	NA	NA	0	NA	NA	0	0	0	0	0	0	0	0	0	0	0	0	0	0	0	0	0	0	0	0	0	0	0	0
DSO57_1039399	0.0326771	0.317535	20	14	0.426896	0.415641	1	20	12.2131	1.88667	0.071971	0.751735	20	13.1066	1.21361	0.685176	0.564575	1.46221	1.86836	1.48246	0.822363	0	0.814031	0	0.640982	1.52568	0.664302	2.05914	0.316471	1.34629	2.74561	1.83758	1.60781	0.518694	2.08017	0.812884	1.86527	0.383173	0.946719	1.077	0.713669
DSO57_1039400	0.340297	1	20	14	1.01825	0.998226	1	20	11.3137	13.8705	0.706465	1	20	12.6569	11.5679	2.58424	0.223398	12.2037	17.8395	10.949	10.5234	13.8737	9.04491	0	8.00541	12.9937	13.1638	14.1049	10.115	6.35649	15.4304	18.4873	14.9822	15.6595	10.9126	6.32063	12.2089	14.1443	5.71791	7.83267	9.81862
DSO57_1039401	1	1	0	NaN	0	1	1	NA	NA	0	1	1	NA	NA	0	NA	NA	0	0	0	0	0	0	0	0	0	0	0	0	0	0	0	0	0	0	0	0	0	0	0	0
DSO57_1039402	1	1	0	NaN	0	1	1	NA	NA	0	1	1	NA	NA	0	NA	NA	0	0	0	0	0	0	0	0	0	0	0	0	0	0	0	0	0	0	0	0	0	0	0	0
DSO57_1039403	1	1	0	NaN	0	0.992847	1	26	19.1035	0.0658731	0.999974	1	26	19.1035	0.0246039	0.029026	0.029026	0	0	0	0	0	0	0	0	0	0	0	0	0	0	0	0	0	0	0	0.321215	0	0	0.234095	0
DSO57_1039404	1	1	0	NaN	0	0.993454	1	20	8.31002	0.582428	0.999979	1	20	8.31002	0.178911	0.267009	0.267009	0	0	0	0	0	0	0	0	0	0	0	2.30954	1.06332	0	0	0	0	0	0	0	0	0	0	0
DSO57_1039405	1	1	0	NaN	0	1	1	NA	NA	0	1	1	NA	NA	0	NA	NA	0	0	0	0	0	0	0	0	0	0	0	0	0	0	0	0	0	0	0	0	0	0	0	0
DSO57_1039406	1	1	0	NaN	0	1	1	NA	NA	0	1	1	NA	NA	0	NA	NA	0	0	0	0	0	0	0	0	0	0	0	0	0	0	0	0	0	0	0	0	0	0	0	0
DSO57_1039407	1	1	0	NaN	0	1	1	NA	NA	0	1	1	NA	NA	0	NA	NA	0	0	0	0	0	0	0	0	0	0	0	0	0	0	0	0	0	0	0	0	0	0	0	0
DSO57_1039408	1	1	0	NaN	0	1	1	NA	NA	0	1	1	NA	NA	0	NA	NA	0	0	0	0	0	0	0	0	0	0	0	0	0	0	0	0	0	0	0	0	0	0	0	0
DSO57_1039409	0.500319	1	20	16	11.0395	0.801189	1	20	15.1029	94.4335	0.767295	1	20	15.5514	75.7177	18.0016	0.237747	73.3056	93.913	52.5237	76.4621	95.1082	63.1122	5.79291	65.763	70.3339	56.7683	115.644	55.6176	114.823	106.746	62.8841	61.4668	69.8813	100.787	109.695	116.523	64.8563	43.5412	94.1019	59.9895
DSO57_1039410	1	1	0	NaN	0	1	1	NA	NA	0	1	1	NA	NA	0	NA	NA	0	0	0	0	0	0	0	0	0	0	0	0	0	0	0	0	0	0	0	0	0	0	0	0
DSO57_1039411	0.533033	1	20	14	0.0957285	0.998599	1	20	12.4803	0.567344	0.867932	1	20	13.2401	0.417875	0.223576	0.223576	0.262405	0.285576	0.8473	0.404571	0	0.293909	0.044427	0.881023	0.993324	0.380948	0.439689	0	0.134922	0.886743	0.364293	0.878614	0.49216	0.652639	0.143968	0.681571	0.223616	0	0.26767	0
DSO57_1039412	1	1	0	NaN	0	0.999999	1	20	8.21291	0.730383	1	1	20	8.21291	0.290775	0.227934	0.227934	1.11941	0	0	0	0	0.380051	0	0	0	0	2.90987	0	0	1.26906	0	0	0	0	0	0	0.528415	0	0	0
DSO57_1039413	1	1	24	10	0.112845	0.998596	1	24.0976	11.3351	0.444035	0.999999	1	24.0488	10.6662	0.276775	0.147196	0.147196	0.057375	0.242939	0.157982	0.299045	0	0.488205	0.064775	0.646927	0.316864	0	0.654979	0.548	0.28064	0	1.2955	0.176353	0	0.583799	0.08748	0.252785	0.439938	0	0.056407	0
DSO57_1039414	1	1	0	NaN	0	1	1	NA	NA	0	1	1	NA	NA	0	NA	NA	0	0	0	0	0	0	0	0	0	0	0	0	0	0	0	0	0	0	0	0	0	0	0	0
DSO57_1039415	1	1	0	NaN	0	1	1	NA	NA	0	1	1	NA	NA	0	NA	NA	0	0	0	0	0	0	0	0	0	0	0	0	0	0	0	0	0	0	0	0	0	0	0	0
DSO57_1039416	0.00832126	0.157974	24	8	11.733	0.329881	1	20	11.3073	58.9156	0.0189351	0.34371	22	9.88566	39.2696	11.8557	0.301906	37.0805	44.3782	33.1885	33.1651	49.2613	38.3218	0.111463	39.3332	52.4205	50.3832	52.3955	39.5927	36.1142	60.7535	66.9297	68.0333	23.8018	26.0659	22.4271	29.9224	35.7554	30.3026	25.6253	22.4086
DSO57_1039417	0.0911644	0.567942	20	16	3.89287	0.735433	1	20	13.0611	14.6807	0.248228	1	20	14.5306	11.6301	4.87736	0.419375	13.1507	14.5301	9.40561	14.3347	0.663138	10.8881	0.11558	5.1791	12.5021	7.53473	7.87391	23.4161	22.8961	10.675	11.0251	13.8	6.31496	18.5311	14.7657	16.541	14.5383	4.28943	13.6186	9.66548
DSO57_1039418	1	1	0	NaN	0	1	1	NA	NA	0	1	1	NA	NA	0	NA	NA	0	0	0	0	0	0	0	0	0	0	0	0	0	0	0	0	0	0	0	0	0	0	0	0
DSO57_1039419	1	1	0	NaN	0	1	1	NA	NA	0	1	1	NA	NA	0	NA	NA	0	0	0	0	0	0	0	0	0	0	0	0	0	0	0	0	0	0	0	0	0	0	0	0
DSO57_1039420	1	1	20	14	1.0952	0.990316	1	20	11.9994	6.10056	0.999953	1	20	12.9997	2.1329	2.2975	1.07717	1.03189	0	0	0	0	2.82141	0	3.72433	0	0	5.96131	0	2.87266	19.6184	1.91121	0	0	4.12959	0	1.80157	1.91478	0	0	0
DSO57_1039421	0.340297	1	20	14	1.35247	0.781192	1	20	11.6933	12.0698	0.618037	1	20	12.8466	8.59006	2.68328	0.312371	8.13645	10.0411	5.68289	6.86399	7.06705	5.82821	0.155212	8.17314	9.61497	9.51526	15.0941	3.96758	9.61587	18.2116	9.2666	11.0579	6.66916	9.29827	5.51001	9.95249	7.44197	5.08824	4.98718	12.2026
DSO57_1039422	1	1	0	NaN	0	1	1	NA	NA	0	1	1	NA	NA	0	NA	NA	0	0	0	0	0	0	0	0	0	0	0	0	0	0	0	0	0	0	0	0	0	0	0	0
DSO57_1039423	1	1	0	NaN	0	1	1	NA	NA	0	1	1	NA	NA	0	NA	NA	0	0	0	0	0	0	0	0	0	0	0	0	0	0	0	0	0	0	0	0	0	0	0	0
DSO57_1039424	1	1	0	NaN	0	1	1	NA	NA	0	1	1	NA	NA	0	NA	NA	0	0	0	0	0	0	0	0	0	0	0	0	0	0	0	0	0	0	0	0	0	0	0	0
DSO57_1039425	0.441239	1	20	0	1.03373	0.959624	1	26	8.42601	10.1573	0.787306	1	23	3.72689	11.3886	0.0295111	0.00259127	15.6695	10.7843	19.8296	15.0408	6.2606	16.5049	0.05374	11.6024	9.93254	14.3641	5.91681	10.3109	7.63874	2.95157	17.4226	10.5045	15.9313	7.79372	10.6352	7.27346	18.6128	15.4471	13.2045	9.64636
DSO57_1039426	1	1	0	NaN	0	1	1	NA	NA	0	1	1	NA	NA	0	NA	NA	0	0	0	0	0	0	0	0	0	0	0	0	0	0	0	0	0	0	0	0	0	0	0	0
DSO57_1039427	1	1	0	NaN	0	1	1	NA	NA	0	1	1	NA	NA	0	NA	NA	0	0	0	0	0	0	0	0	0	0	0	0	0	0	0	0	0	0	0	0	0	0	0	0
DSO57_1039428	1	1	0	NaN	0	1	1	NA	NA	0	1	1	NA	NA	0	NA	NA	0	0	0	0	0	0	0	0	0	0	0	0	0	0	0	0	0	0	0	0	0	0	0	0
DSO57_1039429	1	1	0	NaN	0	1	1	NA	NA	0	1	1	NA	NA	0	NA	NA	0	0	0	0	0	0	0	0	0	0	0	0	0	0	0	0	0	0	0	0	0	0	0	0
DSO57_1039430	1	1	0	NaN	0	1	1	NA	NA	0	1	1	NA	NA	0	NA	NA	0	0	0	0	0	0	0	0	0	0	0	0	0	0	0	0	0	0	0	0	0	0	0	0
DSO57_1039431	1	1	0	NaN	0	1	1	NA	NA	0	1	1	NA	NA	0	NA	NA	0	0	0	0	0	0	0	0	0	0	0	0	0	0	0	0	0	0	0	0	0	0	0	0
DSO57_1039432	0.0554512	0.425987	20	14	3.25915	0.704959	1	20	12.1161	27.2395	0.165818	1	20	13.058	22.3649	6.15195	0.275072	21.6175	28.5158	20.941	19.9924	24.3611	21.1434	0.306383	14.7207	25.6638	22.41	33.4915	13.2397	29.6794	28.1604	23.0633	28.0424	18.5773	26.368	24.6017	27.0189	22.7062	10.7236	23.8935	13.4207
DSO57_1039433	0.0554512	0.425987	20	4	12.9417	0.828546	1	20	7.36802938380119e-05	52.7942	0.187466	1	20	2.00004	43.3468	15.7097	0.36242	56.6247	41.175	61.8168	50.5898	65.623	53.1385	0	77.6207	32.5208	47.3803	25.2999	56.6289	23.295	18.592	42.0893	50.7661	37.0313	28.1609	34.529	21.9027	57.0109	72.5189	36.956	99.8906
DSO57_1039434	0.637988	1	0	NaN	0	0.995648	1	26	11.7772	7.34515	0.923469	1	26	11.7772	4.23431	1.27841	0.301918	6.99335	8.70415	4.15802	3.73624	8.69303	2.63275	0.160471	5.102	3.87273	4.35936	6.55705	2.23729	5.24938	9.37019	6.57125	8.07782	1.35322	2.92623	1.56724	3.00191	3.66109	1.5531	2.70288	0.776949
DSO57_1039435	1	1	20	0	0.00572262	1	1	20	4.30782	0.134758	1	1	20	2.15391	0.115274	0.00956353	0.00956353	0.119188	0.063159	0	0.124264	0	0.422253	0	0.223833	0.152464	0	0.212805	0	0.083347	0	0.224372	0	0.563455	0	0.045433	0.157622	0.22846	0	0.175743	0
DSO57_1039436	1	1	0	NaN	0	1	1	NA	NA	0	1	1	NA	NA	0	NA	NA	0	0	0	0	0	0	0	0	0	0	0	0	0	0	0	0	0	0	0	0	0	0	0	0
DSO57_1039438	1	1	0	NaN	0	1	1	NA	NA	0	1	1	NA	NA	0	NA	NA	0	0	0	0	0	0	0	0	0	0	0	0	0	0	0	0	0	0	0	0	0	0	0	0
DSO57_1039439	1	1	0	NaN	0	1	1	NA	NA	0	1	1	NA	NA	0	NA	NA	0	0	0	0	0	0	0	0	0	0	0	0	0	0	0	0	0	0	0	0	0	0	0	0
DSO57_1039440	1	1	0	NaN	0	1	1	NA	NA	0	1	1	NA	NA	0	NA	NA	0	0	0	0	0	0	0	0	0	0	0	0	0	0	0	0	0	0	0	0	0	0	0	0
DSO57_1039441	1	1	0	NaN	0	1	1	NA	NA	0	1	1	NA	NA	0	NA	NA	0	0	0	0	0	0	0	0	0	0	0	0	0	0	0	0	0	0	0	0	0	0	0	0
DSO57_1039442	1	1	20	4	0.189876	0.972544	1	20.447	4.19915	1.28715	0.99962	1	20.2235	4.09897	0.651587	0.567927	0.567927	0	0.258818	1.25776	0.989239	2.99222	0	0	3.41031	2.11296	0.565269	0	0	0.167345	0	0	0.913254	0	1.04154	0.180761	0	1.4529	0	0.856437	0
DSO57_1039443	1	1	0	NaN	0	1	1	NA	NA	0	1	1	NA	NA	0	NA	NA	0	0	0	0	0	0	0	0	0	0	0	0	0	0	0	0	0	0	0	0	0	0	0	0
DSO57_1039444	0.000622909	0.0575829	20	14	3.95581	0.136666	1	20	12.0265	24.5298	0.000882916	0.0711414	20	13.0133	20.0423	5.74467	0.286628	17.3766	18.4962	17.8601	18.4133	14.828	18.4786	0.183322	17.4733	22.1623	23.6573	16.0785	27.6992	20.6932	24.5977	25.8938	26.934	20.79	24.4938	20.2066	24.3389	21.4314	11.3308	16.5683	17.5996
DSO57_1039445	1	1	0	NaN	0	1	1	NA	NA	0	1	1	NA	NA	0	NA	NA	0	0	0	0	0	0	0	0	0	0	0	0	0	0	0	0	0	0	0	0	0	0	0	0
DSO57_1039446	1	1	0	NaN	0	0.918675	1	21.6287	11.4037	0.517895	0.9966	1	21.6287	11.4037	0.198466	0.235485	0.235485	0	0	0	0	0	0.80656	0	0	0	1.40317	0	0	0	0.885315	0	1.13617	0	0	0	0	0	0	0	0
DSO57_1039447	1	1	0	NaN	0	1	1	NA	NA	0	1	1	NA	NA	0	NA	NA	0	0	0	0	0	0	0	0	0	0	0	0	0	0	0	0	0	0	0	0	0	0	0	0
DSO57_1039448	1	1	0	NaN	0	1	1	NA	NA	0	1	1	NA	NA	0	NA	NA	0	0	0	0	0	0	0	0	0	0	0	0	0	0	0	0	0	0	0	0	0	0	0	0
DSO57_1039449	1	1	0	NaN	0	1	1	NA	NA	0	1	1	NA	NA	0	NA	NA	0	0	0	0	0	0	0	0	0	0	0	0	0	0	0	0	0	0	0	0	0	0	0	0
DSO57_1039450	0.259435	1	20	12	0.798295	0.517367	1	20	11.5993	4.66291	0.403777	1	20	11.7997	3.44893	1.05118	0.304784	3.85634	3.3881	0.882665	4.12459	1.11679	4.05914	0	3.12137	3.29328	3.28705	3.92763	5.16575	3.2577	5.20968	5.41854	4.71062	3.51795	3.04331	3.03616	3.83919	3.10817	0.944663	3.92106	2.9942
DSO57_1039451	1	1	0	NaN	0	1	1	NA	NA	0	1	1	NA	NA	0	NA	NA	0	0	0	0	0	0	0	0	0	0	0	0	0	0	0	0	0	0	0	0	0	0	0	0
DSO57_1039452	1	1	20	16	0.0509585	1	1	23.3459	11.9639	0.471293	1	1	21.673	14.2225	0.397083	0.0873308	0.0873308	0.634662	0.368806	0.673684	0	1.87123	0.208314	0	0.367925	0.48466	0.358604	0.134765	0.077874	0.782334	0.271814	0.460021	0.370773	0	0.39297	0.216849	0.34329	0.818879	0	0.233383	0.530847
DSO57_1039453	0.952619	1	20	14	6.20022	0.999553	1	20	11.9975	13.3271	0.998839	1	20	12.9987	7.65485	5.05737	0.660674	0	27.3091	0	0	0	0	0	0	5.37222	0	27.6902	0	16.0606	23.1072	0	14.1407	0	0	7.74155	25.2351	25.1626	0	0	0
DSO57_1039455	1	1	24	22	0.274755	1	1	26	6.93982	1.32489	1	1	25	2.29478	1.23215	0.467354	0.3793	0.883749	0.711238	0.755573	1.95546	2.27366	1.07489	0	1.32857	0.360375	0.435106	0.90128	3.51283	1.26836	0.528656	1.23421	0.178913	2.06179	1.4424	1.3728	0.257831	0.376609	2.56751	1.50862	2.40719
DSO57_1039456	1	1	20	10	0.745396	0.994269	1	26	10.2616	6.53192	0.999984	1	23	10.2888	5.70622	0.0711103	0.0124619	6.42638	7.45026	4.46109	5.53387	3.20268	4.79443	0	5.59566	6.54762	5.94504	6.18386	5.94692	5.98117	5.9718	6.49993	7.20704	4.85006	5.49234	5.68833	5.1299	7.53018	5.9331	5.16239	9.48964
DSO57_1039457	0.065671	0.468951	24	8	5.01616	0.950135	1	21.5157	8.30506	27.9617	0.235499	1	22.7578	8.18524	20.6568	4.1419	0.20051	20.061	23.4131	22.2424	18.7173	29.6833	19.645	0	26.4256	31.0863	31.5575	21.7303	27.1909	13.6774	19.7269	27.6289	29.7889	16.3938	15.3419	10.6726	18.8138	27.5775	19.3676	13.4012	6.89346
DSO57_1039458	0.0911644	0.567942	20	14	2.05248	0.658917	1	20	11.8421	22.302	0.229001	1	20	12.921	15.5269	5.51533	0.355211	19.8554	21.0017	12.9116	15.7013	13.4133	14.2917	0.201413	12.3436	15.767	13.3343	20.513	13.7533	21.8558	28.348	19.058	19.8527	11.05	14.628	11.2135	16.9244	17.0032	6.02052	10.8191	9.37886
DSO57_1039459	1	1	0	NaN	0	0.999386	1	26	19.9999	2.61352	1	1	26	19.9999	0.520724	0.66055	0.66055	0	0	0	0	0	0	0	0	0	0	0	0	0	0	0	0	0	0	0.729954	0	10.749	0	0	0
DSO57_1039460	1	1	20	18	0.767697	1	1	20	8.38948	7.90316	1	1	20	13.1947	6.05579	1.29565	0.213952	7.19631	9.15867	5.02092	8.64678	0	4.56902	0	7.82143	10.9077	7.20758	6.25369	6.97909	9.00195	4.57998	6.07226	3.94718	5.24468	6.94578	7.11877	5.98227	6.78365	1.55995	7.24097	4.31614
DSO57_1039461	1	1	0	NaN	0	1	1	NA	NA	0	1	1	NA	NA	0	NA	NA	0	0	0	0	0	0	0	0	0	0	0	0	0	0	0	0	0	0	0	0	0	0	0	0
DSO57_1039462	1	1	0	NaN	0	1	1	NA	NA	0	1	1	NA	NA	0	NA	NA	0	0	0	0	0	0	0	0	0	0	0	0	0	0	0	0	0	0	0	0	0	0	0	0
DSO57_1039463	1	1	0	NaN	0	1	1	NA	NA	0	1	1	NA	NA	0	NA	NA	0	0	0	0	0	0	0	0	0	0	0	0	0	0	0	0	0	0	0	0	0	0	0	0
DSO57_1039464	1	1	0	NaN	0	1	1	NA	NA	0	1	1	NA	NA	0	NA	NA	0	0	0	0	0	0	0	0	0	0	0	0	0	0	0	0	0	0	0	0	0	0	0	0
DSO57_1039465	1	1	0	NaN	0	1	1	NA	NA	0	1	1	NA	NA	0	NA	NA	0	0	0	0	0	0	0	0	0	0	0	0	0	0	0	0	0	0	0	0	0	0	0	0
DSO57_1039466	1	1	0	NaN	0	1	1	NA	NA	0	1	1	NA	NA	0	NA	NA	0	0	0	0	0	0	0	0	0	0	0	0	0	0	0	0	0	0	0	0	0	0	0	0
DSO57_1039467	0.677758	1	24	22	0.114709	0.999735	1	26	19.9999	0.707151	0.941312	1	25	21.0737	0.272512	0.168997	0.168997	0.091188	0.293952	0	0.190558	1.16156	0	0	0	0	0.222413	0	0	0	0	0	0.702221	0.570981	0	0.069685	0.162223	0.523795	2.11863	0.268382	0
DSO57_1039468	1	1	0	NaN	0	0.9995	1	20	12	0.0396305	1	1	20	12	0.00865203	0.015181	0.015181	0	0	0	0	0	0	0	0	0	0	0	0	0	0	0	0.158522	0	0	0	0	0	0	0	0
DSO57_1039469	1	1	0	NaN	0	1	1	NA	NA	0	1	1	NA	NA	0	NA	NA	0	0	0	0	0	0	0	0	0	0	0	0	0	0	0	0	0	0	0	0	0	0	0	0
DSO57_1039470	1	1	0	NaN	0	1	1	NA	NA	0	1	1	NA	NA	0	NA	NA	0	0	0	0	0	0	0	0	0	0	0	0	0	0	0	0	0	0	0	0	0	0	0	0
DSO57_1039471	1	1	0	NaN	0	1	1	NA	NA	0	1	1	NA	NA	0	NA	NA	0	0	0	0	0	0	0	0	0	0	0	0	0	0	0	0	0	0	0	0	0	0	0	0
DSO57_1039472	1	1	20	12	0.0227802	1	1	25.5959	8.35484	3.00383	1	1	22.7979	10.5602	1.94175	0.588317	0.302983	0	2.07755	0	2.48172	3.01634	1.45554	0	0	0	0.853831	2.20277	8.87012	1.89828	0	0	6.68051	6.52529	2.14198	0	0	4.04768	1.68421	1.93406	0
DSO57_1039473	1	1	0	NaN	0	1	1	NA	NA	0	1	1	NA	NA	0	NA	NA	0	0	0	0	0	0	0	0	0	0	0	0	0	0	0	0	0	0	0	0	0	0	0	0
DSO57_1039474	1	1	0	NaN	0	1	1	NA	NA	0	1	1	NA	NA	0	NA	NA	0	0	0	0	0	0	0	0	0	0	0	0	0	0	0	0	0	0	0	0	0	0	0	0
DSO57_1039475	1	1	0	NaN	0	1	1	NA	NA	0	1	1	NA	NA	0	NA	NA	0	0	0	0	0	0	0	0	0	0	0	0	0	0	0	0	0	0	0	0	0	0	0	0
DSO57_1039476	1	1	0	NaN	0	1	1	NA	NA	0	1	1	NA	NA	0	NA	NA	0	0	0	0	0	0	0	0	0	0	0	0	0	0	0	0	0	0	0	0	0	0	0	0
DSO57_1039477	0.565746	1	20	0	0.0458835	0.862969	1	25.4377	8.45034	0.0769037	0.838269	1	22.7188	3.77357	0.213886	0.0170909	0.0170909	0.362287	1.32838	0	0.40128	0	0	0	0	0	0	0.300935	0	0	0	0.248777	0	0	0.553544	0.064889	0.129548	1.29426	0	0.445924	0
DSO57_1039478	1	1	0	NaN	0	1	1	NA	NA	0	1	1	NA	NA	0	NA	NA	0	0	0	0	0	0	0	0	0	0	0	0	0	0	0	0	0	0	0	0	0	0	0	0
DSO57_1039479	1	1	20	18	0.0162451	1	1	26	8.55816	0.747119	1	1	23	2.63534	0.675523	0.194657	0.194657	1.23156	1.79524	0	0	0	0	0	0	0	1.26516	1.65216	0	0	0	0	2.1375	0	0	2.07847	0.592807	0	5.54679	0	0
DSO57_1039480	1	1	24	12	0.893167	0.999985	1	24.9747	8.15258	6.97573	1	1	24.4874	10.1186	5.74001	1.01993	0.177687	4.40498	4.2231	4.24216	6.35566	4.68761	7.18771	0.246165	9.16533	5.49576	5.16568	4.59853	12.6217	5.79957	4.96701	9.5659	3.2067	9.17231	7.52098	6.83033	4.44954	7.51771	1.22038	4.18763	5.44683
DSO57_1039481	1	1	0	NaN	0	0.999986	1	20	7.99999	0.252382	1	1	20	7.99999	0.0682859	0.0736025	0.0736025	0	0	0.137648	0	0	0	0	0	0.063755	0	0.07093	0.874845	0	0	0	0	0	0.253502	0	0	0	0	0	0
DSO57_1039483	1	1	0	NaN	0	1	1	NA	NA	0	1	1	NA	NA	0	NA	NA	0	0	0	0	0	0	0	0	0	0	0	0	0	0	0	0	0	0	0	0	0	0	0	0
DSO57_1039484	1	1	0	NaN	0	1	1	NA	NA	0	1	1	NA	NA	0	NA	NA	0	0	0	0	0	0	0	0	0	0	0	0	0	0	0	0	0	0	0	0	0	0	0	0
DSO57_1039485	1	1	24	18	0.388799	0.999801	1	26	11.9074	0.717357	1	1	25	15.0997	0.415021	0.189864	0.189864	0	0.96573	0	0	0	0.290362	0	0	0	0	0.984826	0	0	0	1.55586	1.31106	0.549845	0	0	0	1.15957	0	0.701186	2.38573
DSO57_1039486	1	1	0	NaN	0	0.999996	1	21.8005	12	0.251641	1	1	21.8005	12	0.231486	0.0649584	0.0649584	0	0	0	0	4.67368	0	0	0	0	0	0	0	0	1.00656	0	0	0	0	0	0	0	0	0	0
DSO57_1039487	1	1	20	8	0.422929	0.99811	1	21.8005	4.50198	2.57483	0.999998	1	20.9003	6.33809	1.45824	1.02221	0.700994	1.46449	0.967211	0	0.798251	10.1737	0.24909	0	2.31327	1.17891	3.87501	1.6633	0	0.400047	2.40262	0.422374	1.95166	0.276924	1.17774	0.151917	1.33977	0.692583	0	0.112178	1.91615
DSO57_1039488	1	1	20	8	10.3598	1	1	26	8.53106	123.797	1	1	23	8.37335	114.137	0.803074	0.00703605	105.931	102.688	110.705	118.235	139.272	123.991	0.680323	137.376	115.197	123.32	105.958	148.847	91.4919	106.375	124.012	137.736	121.295	97.8018	88.7612	109.5	115.184	178.772	96.4146	138.987
DSO57_1039489	0.0775061	0.516327	20	14	1.14483	0.886378	1	20	11.7521	8.85864	0.252678	1	20	12.876	5.46182	3.32383	0.608558	7.62124	8.14313	3.25257	3.55985	9.51622	1.02307	0.142038	1.8266	6.32693	2.68235	14.302	2.12212	7.19505	15.6798	6.30263	6.17015	3.42885	4.69281	2.35899	9.25706	2.80407	1.93245	2.51599	0
DSO57_1039490	1	1	0	NaN	0	1	1	NA	NA	0	1	1	NA	NA	0	NA	NA	0	0	0	0	0	0	0	0	0	0	0	0	0	0	0	0	0	0	0	0	0	0	0	0
DSO57_1039491	1	1	24	22	0.120586	0.999999	1	26	11.9341	0.406161	1	1	25	17.1959	0.382443	0.0573593	0.0573593	0	0.246167	1.30401	0	0	0.715465	0	0	0	0	0.501517	0.70988	0	0	0.394523	1.2299	0	0.226676	0	0.930061	0	0.587149	1.43881	0.880415
DSO57_1039492	0.242478	1	20	14	0.481169	0.999935	1	20	12.0338	2.05265	0.58601	1	20	13.0169	0.929316	0.536215	0.536215	0.591541	2.26146	0	0.617985	0	0.20058	0	3.1979	0.566889	0.701683	0.54914	0	1.79527	1.34021	3.34975	1.72471	0	0.762201	0.567051	0.796271	0.278796	0	1.75066	0
DSO57_1039493	1	1	0	NaN	0	1	1	NA	NA	0	1	1	NA	NA	0	NA	NA	0	0	0	0	0	0	0	0	0	0	0	0	0	0	0	0	0	0	0	0	0	0	0	0
DSO57_1039494	1	1	24	10	0.165316	0.999873	1	22.6398	12.2027	0.500084	1	1	23.3199	11.143	0.594551	0.0624691	0.0624691	0.480314	0.26319	0	0.251115	6.10628	1.63638	0	0	0.923486	0	0.535008	0	0	1.08969	0.909295	0	0	0.980705	0.368537	0.216469	0	0	0.466318	0
DSO57_1039495	0.0358975	0.344527	20	18	0.0717614	0.794235	1	20	15.7139	0.145215	0.129938	1	20	16.857	0.0563641	0.0823142	0.0823142	0.102181	0.035678	0.094379	0.14179	0	0.048691	0	0	0	0	0.072093	0	0.023613	0	0.127564	0	0.539779	0.103571	0.181422	0.029814	0	0	0.033533	0
DSO57_1039496	0.00217951	0.0866415	20	14	4.30119	0.272648	1	20.2958	13.8273	29.156	0.00500838	0.163187	20.1479	13.915	24.561	5.89929	0.24019	24.9332	25.2601	24.9491	21.7625	18.7185	20.9726	0	21.3186	28.7262	26.0829	28.7503	13.6032	26.3317	30.5083	25.7396	32.1889	22.2924	32.2112	31.3197	28.0168	23.6029	22.0936	23.3846	28.8695
DSO57_1039497	0.0605611	0.460605	20	14	1.68669	0.495226	1	20	11.4446	7.85188	0.135167	1	20	12.7223	4.20174	3.06631	0.729771	3.71721	5.06241	0	1.8645	0	0.808144	0	4.98417	5.13945	3.7261	14.7618	0	6.1269	11.7877	4.90358	8.24577	1.81188	4.19951	1.43472	6.00175	2.2345	5.59022	0.39493	0
DSO57_1039498	0.135162	0.742971	20	14	0.443166	0.783612	1	21.9166	9.80215	1.254	0.343706	1	20.9583	12.0222	0.79599	0.511971	0.511971	0.753486	0.657638	0	0.15766	0	0	0	0	0.774582	1.82438	1.47796	0.472778	1.18401	3.38203	0.286435	0	0	2.00675	0.923286	1.48928	0	1.0772	1.32311	0
DSO57_1039499	1	1	0	NaN	0	1	1	NA	NA	0	1	1	NA	NA	0	NA	NA	0	0	0	0	0	0	0	0	0	0	0	0	0	0	0	0	0	0	0	0	0	0	0	0
DSO57_1039500	1	1	0	NaN	0	1	1	NA	NA	0	1	1	NA	NA	0	NA	NA	0	0	0	0	0	0	0	0	0	0	0	0	0	0	0	0	0	0	0	0	0	0	0	0
DSO57_1039501	1	1	0	NaN	0	1	1	NA	NA	0	1	1	NA	NA	0	NA	NA	0	0	0	0	0	0	0	0	0	0	0	0	0	0	0	0	0	0	0	0	0	0	0	0
DSO57_1039502	1	1	0	NaN	0	1	1	NA	NA	0	1	1	NA	NA	0	NA	NA	0	0	0	0	0	0	0	0	0	0	0	0	0	0	0	0	0	0	0	0	0	0	0	0
DSO57_1039503	1	1	20	14	0.316483	1	1	26	19.9999	1.3374	1	1	23	16.8961	0.896535	0.453126	0.453126	0.507859	0	0	0	3.23049	0	2.65077	0	0	0	2.2398	0	1.07797	1.51596	0	0.97299	1.52979	1.81469	0.387359	0	0	0	0	5.44285
DSO57_1039504	1	1	0	NaN	0	1	1	NA	NA	0	1	1	NA	NA	0	NA	NA	0	0	0	0	0	0	0	0	0	0	0	0	0	0	0	0	0	0	0	0	0	0	0	0
DSO57_1039505	0.0911644	0.567942	20	16	2.04394	0.761113	1	21.8005	15.9496	15.1969	0.254514	1	20.9003	16.0056	13.1209	2.49891	0.190454	12.588	14.0999	15.7637	10.8218	9.3708	12.4962	0.479806	12.3932	13.0466	12.1631	18.2671	10.0186	15.5035	16.3371	12.5541	10.35	14.1821	15.8464	17.0072	16.9783	11.8778	9.93627	13.82	20.8449
DSO57_1039506	1	1	20	18	0.122883	0.999997	1	22.1525	8.07918	0.598096	1	1	21.0762	2.78952	0.427924	0.0616558	0.0616558	0.45988	0.467777	0.505827	0.380469	0.233601	0.479265	0	0	0.46624	0.716436	0.775683	0.432338	0.28164	0.429043	0.068443	0.277258	0.598368	0.708049	0.336353	0.904855	0.143778	0.795095	0.509281	0.199089
DSO57_1039507	1	1	0	NaN	0	1	1	NA	NA	0	1	1	NA	NA	0	NA	NA	0	0	0	0	0	0	0	0	0	0	0	0	0	0	0	0	0	0	0	0	0	0	0	0
DSO57_1039508	1	1	0	NaN	0	1	1	NA	NA	0	1	1	NA	NA	0	NA	NA	0	0	0	0	0	0	0	0	0	0	0	0	0	0	0	0	0	0	0	0	0	0	0	0
DSO57_1039509	0.441239	1	20	16	3.1777	0.980198	1	20	12.2285	18.6288	0.795011	1	20	14.1142	13.3213	4.95116	0.371673	19.1875	20.8993	8.0441	12.811	9.11609	10.801	0.124047	11.0662	14.7557	6.34717	13.0772	12.4205	32.6887	12.4952	16.5975	12.63	7.41227	16.1598	14.8042	15.6222	13.3832	0	20.1731	13.6541
DSO57_1039511	1	1	0	NaN	0	1	1	NA	NA	0	1	1	NA	NA	0	NA	NA	0	0	0	0	0	0	0	0	0	0	0	0	0	0	0	0	0	0	0	0	0	0	0	0
DSO57_1039512	1	1	0	NaN	0	1	1	NA	NA	0	1	1	NA	NA	0	NA	NA	0	0	0	0	0	0	0	0	0	0	0	0	0	0	0	0	0	0	0	0	0	0	0	0
DSO57_1039513	1	1	24	6	4.47941	1	1	26	8.22352	35.9062	1	1	25	7.07862	30.5735	0.374223	0.0122401	32.8994	41.9431	43.6709	29.941	30.7181	34.4291	0.036998	38.9209	35.7219	42.6631	19.6334	45.3993	10.3747	23.6692	38.8249	46.3073	33.3001	30.5623	12.5975	32.7323	46.0443	30.3025	14.353	18.4291
DSO57_1039514	0.388046	1	20	12	1.88263	0.95668	1	20	8.36313	7.70563	0.7391	1	20	10.1816	4.78104	1.7317	0.362202	4.65601	5.38369	5.50766	3.63223	0	5.61048	0	1.94592	9.35957	6.86847	4.57498	9.73443	2.66243	6.96188	0	10.8569	6.68775	3.73291	3.80045	7.33251	6.02122	0	2.49986	0
DSO57_1039515	1	1	20	2	0.291317	0.967735	1	23.8187	4.08739	1.18248	0.999474	1	21.9094	2.97534	0.536366	0.364177	0.364177	0.351837	1.27172	0	0.906026	4.47723	0.815419	0	0.866641	0	1.99117	0	0	0.583906	0	0	0.454657	0	0	0	0.894208	0.44929	0	0.151028	0
DSO57_1039516	0.414643	1	20	18	0.273106	0.999458	1	20	12.6855	1.10655	0.779471	1	20	15.3428	0.580868	0.582172	0.582172	0.72999	0.632432	2.65537	0.255441	0	0.339488	0.132297	0.8849	0	0	0.181963	0	0.545069	2.71179	0	1.07136	1.14035	0.38623	0.284605	0.768652	0	0	0.815488	0.655678
DSO57_1039517	1	1	20	16	6.54407	0.999987	1	20	11.0434	53.899	1	1	20	13.5217	49.5863	7.31486	0.147518	60.7329	74.5359	60.2756	50.1122	59.2394	36.424	1.03502	36.5409	57.0472	50.4486	54.6681	40.0567	53.7695	61.7562	48.8776	50.4281	41.1965	50.3103	49.3002	49.7389	46.3455	26.3033	54.6373	63.1861
DSO57_1039519	1	1	24	12	1.14263	1	1	20	8.3765	11.0322	1	1	22	10.1071	8.9878	0.452472	0.0503429	10.8022	12.5633	13.3294	6.9996	5.33712	6.40744	0.134654	12.1141	11.1859	9.06685	12.5887	11.0242	5.51353	9.81254	8.99586	11.1864	8.65908	10.3596	6.51123	11.7433	9.73166	5.61285	8.27857	6.80631
DSO57_1039520	1	1	0	NaN	0	1	1	NA	NA	0	1	1	NA	NA	0	NA	NA	0	0	0	0	0	0	0	0	0	0	0	0	0	0	0	0	0	0	0	0	0	0	0	0
DSO57_1039521	0.0911644	0.567942	20	12	1.01045	0.819159	1	20	11.5807	47.6689	0.268436	1	20	11.7904	36.9656	7.37144	0.199413	37.997	40.264	27.382	38.0887	40.6607	37.1569	0.262287	37.9109	37.4644	38.5105	44.7956	39.2833	38.6425	45.2727	48.8232	57.0854	31.048	33.6262	27.2899	34.7248	38.7313	30.398	26.2125	30.6011
DSO57_1039522	0.340297	1	20	0	1.92701	0.960029	1	20	17.9652	27.125	0.692178	1	20	18.9826	24.2849	2.9594	0.121862	31.0395	29.9399	21.1182	30.8587	25.3092	28.1614	0.141629	28.5848	25.8614	18.013	26.8426	12.5147	25.389	26.4444	20.5187	29.1244	24.1901	27.3161	27.5587	27.1696	27.2713	25.0182	26.6692	29.0205
DSO57_1039523	1	1	0	NaN	0	1	1	NA	NA	0	1	1	NA	NA	0	NA	NA	0	0	0	0	0	0	0	0	0	0	0	0	0	0	0	0	0	0	0	0	0	0	0	0
DSO57_1039524	1	1	0	NaN	0	1	1	NA	NA	0	1	1	NA	NA	0	NA	NA	0	0	0	0	0	0	0	0	0	0	0	0	0	0	0	0	0	0	0	0	0	0	0	0
DSO57_1039525	1	1	0	NaN	0	0.981347	1	20	6.53743	0.12091	0.999825	1	20	6.53743	0.0399766	0.0692384	0.0692384	0	0	0	0	0	0	0.380475	0	0.450336	0	0	0	0	0	0	0	0	0	0	0	0	0	0	0
DSO57_1039526	0.297564	1	24	0	1.46746	0.943705	1	24.6753	8.02033	21.2396	0.637463	1	24.3377	3.95529	20.8223	3.34415	0.160604	28.2761	19.1675	32.8269	18.6041	9.03606	26.7163	0	21.115	19.2578	23.2405	17.1362	25.3217	15.9197	7.76644	15.6479	19.3168	27.4164	23.3041	25.7978	23.3826	29.2161	11.4838	27.2411	32.5333
DSO57_1039527	0.340297	1	20	16	2.10327	0.868196	1	20	14.9142	4.90307	0.655673	1	20	15.4571	3.00697	2.36182	0.785447	7.16703	0	6.40762	1.23264	0	3.49601	0	0	3.17192	5.60546	0	1.82212	6.91449	0	4.47951	5.40756	0	7.63827	4.72613	8.64278	2.21785	0	4.5898	0
DSO57_1039528	0.804848	1	20	8	4.35769	0.99721	1	20	8.73338	35.3052	0.979091	1	20	8.36669	27.1828	4.86725	0.179056	28.9672	24.8709	19.3475	24.9352	8.36491	30.7374	0	41.3511	30.8785	43.4891	23.6243	41.3447	21.3431	23.4899	40.8772	37.8345	26.2969	23.2199	21.1025	21.5477	27.9723	31.5565	17.2266	25.0468
DSO57_1039529	1	1	0	NaN	0	1	1	20	8.01547	0.258668	1	1	20	8.01547	0.139287	0.0725754	0.0725754	0	0	0	0.228577	0	0.30493	0.119349	0	0	0	0	1.03465	0.077591	0.161392	0.20749	0	0.340952	0	0	0	0.418124	0	0.214141	0
DSO57_1039530	1	1	0	NaN	0	1	1	NA	NA	0	1	1	NA	NA	0	NA	NA	0	0	0	0	0	0	0	0	0	0	0	0	0	0	0	0	0	0	0	0	0	0	0	0
DSO57_1039531	0.0466574	0.387912	24	8	3.13137	0.429828	1	20	10.4393	16.5277	0.0984543	0.900504	22	9.40828	11.5015	3.22862	0.280713	9.77138	12.2084	13.817	9.18589	10.3538	12.2758	0	11.1397	17.5389	13.0726	17.6348	12.847	10.7226	18.9791	17.5437	16.1363	7.53102	8.0865	7.22623	8.92096	13.4358	8.97534	8.1117	3.88799
DSO57_1039532	1	1	0	NaN	0	1	1	26	10.8654	0.303276	1	1	26	10.8654	0.300821	0.136792	0.136792	0.80448	2.55982	0	0	0	0	0	0	1.00884	0	0	0	0	1.18453	0	0	0	0	0.612731	0	0	0	0.773663	0
DSO57_1039533	1	1	0	NaN	0	0.987831	1	24.9747	15.3019	0.376633	0.999926	1	24.9747	15.3019	0.191938	0.23262	0.23262	0	0	0	0	0	0	0	0	0	0.973758	0	0	0	1.23593	0	0	0	0	0.948904	0.731917	0.771396	0	0	0
DSO57_1039534	1	1	0	NaN	0	1	1	26	7.99998	0.149775	1	1	26	7.99998	0.0607318	0.0241304	0.0241304	0	0	0.814452	0	0	0	0	0	0	0	0	0.5991	0	0	0	0	0	0	0	0	0	0	0	0
DSO57_1039535	1	1	0	NaN	0	1	1	NA	NA	0	1	1	NA	NA	0	NA	NA	0	0	0	0	0	0	0	0	0	0	0	0	0	0	0	0	0	0	0	0	0	0	0	0
DSO57_1039537	0.0271955	0.286284	20	12	9.98472	0.312598	1	20	11.4009	83.8107	0.0490313	0.59498	20	11.7005	56.2329	20.6558	0.367325	53.3652	69.0268	52.6912	42.4059	67.8809	41.7622	0.454963	47.7707	79.8391	73.3881	75.5845	41.8717	55.9889	89.7438	89.8826	95.6016	32.6132	46.0261	30.0059	50.4722	46.4254	27.9434	35.5825	32.1514
DSO57_1039538	0.135162	0.742971	20	12	12.4093	0.61463	1	20	11.4478	47.4147	0.289765	1	20	11.7239	27.3526	16.9779	0.620706	22.6164	33.8057	10.3208	6.04726	49.271	3.95114	0	13.9097	51.6323	11.3128	72.6699	10.2764	42.3447	77.1543	39.6127	28.3627	5.82686	27.5708	3.84771	43.2326	3.583	0	9.56175	31.3593
DSO57_1039539	0.0186219	0.235072	20	12	0.753108	0.514731	1	20	8.85409	7.03678	0.0541332	0.632202	20	10.427	5.29094	1.35943	0.256936	5.77885	5.36732	4.21177	6.82858	3.88852	4.7	0.154983	5.36971	7.86407	7.03896	6.43325	6.26509	5.93698	4.95271	7.33627	6.73239	4.89698	4.96354	4.89817	5.0557	4.85954	1.19284	4.28955	2.57786
DSO57_1039540	0.124878	0.692108	24	16	16.8482	0.892913	1	23.5462	8.68611	124.96	0.356112	1	23.7731	12.3093	100.49	17.3239	0.172394	100.753	91.6777	97.8637	61.8286	51.1948	64.1303	0.215397	96.047	125.534	112.784	82.0858	170.299	167.65	74.1917	106.255	89.5283	119.051	119.531	141.688	111.959	103.528	22.0343	176.295	122.262
DSO57_1039541	1	1	0	NaN	0	1	1	NA	NA	0	1	1	NA	NA	0	NA	NA	0	0	0	0	0	0	0	0	0	0	0	0	0	0	0	0	0	0	0	0	0	0	0	0
DSO57_1039542	1	1	0	NaN	0	1	1	NA	NA	0	1	1	NA	NA	0	NA	NA	0	0	0	0	0	0	0	0	0	0	0	0	0	0	0	0	0	0	0	0	0	0	0	0
DSO57_1039543	0.441239	1	20	0	2.8748	0.997982	1	20	8.69369	38.8062	0.801517	1	20	4.34685	37.6443	9.29842	0.247008	44.5121	52.0797	44.9269	60.5446	17.0633	41.4762	0.208566	31.654	43.1556	42.5745	27.782	39.5616	45.0895	23.8052	36.7989	37.5655	33.3482	47.6754	44.5775	43.3565	47.2188	6.83172	48.3212	35.7567
DSO57_1039544	1	1	0	NaN	0	1	1	NA	NA	0	1	1	NA	NA	0	NA	NA	0	0	0	0	0	0	0	0	0	0	0	0	0	0	0	0	0	0	0	0	0	0	0	0
DSO57_1039545	1	1	0	NaN	0	0.9995	1	20	8	0.206695	1	1	20	8	0.0451253	0.0791775	0.0791775	0	0	0	0	0	0	0	0	0	0.826782	0	0	0	0	0	0	0	0	0	0	0	0	0	0
DSO57_1039546	1	1	20	18	4.36408	0.999492	1	23.0196	8.06678	43.7987	1	1	21.5098	2.69336	43.2821	1.56363	0.0361266	41.8891	41.3664	35.5087	50.2802	42.4083	60.3063	0.342112	45.0805	39.0608	45.0581	42.8705	48.1813	40.979	38.9102	40.1596	33.8821	52.7577	56.5286	51.4161	52.1632	45.4726	42.6406	45.5338	43.8191
DSO57_1039547	1	1	0	NaN	0	1	1	NA	NA	0	1	1	NA	NA	0	NA	NA	0	0	0	0	0	0	0	0	0	0	0	0	0	0	0	0	0	0	0	0	0	0	0	0
DSO57_1039548	1	1	0	NaN	0	1	1	NA	NA	0	1	1	NA	NA	0	NA	NA	0	0	0	0	0	0	0	0	0	0	0	0	0	0	0	0	0	0	0	0	0	0	0	0
DSO57_1039549	1	1	24	0	2.75359	1	1	26	8.05724	47.3266	1	1	25	3.87367	45.0845	5.07259	0.112513	48.7402	33.4839	54.1993	39.9563	32.2065	54.2931	1.03797	72.5865	51.2831	59.2682	38.7243	40.0169	45.1428	30.931	45.3328	42.6947	57.1849	40.5871	41.9771	31.2777	44.0441	48.3769	49.4171	79.43
DSO57_1039550	1	1	20	18	0.497771	0.999991	1	26	4.06441	2.71816	1	1	23	0.647718	1.77044	0.0694625	0.0392347	1.54442	2.25345	2.76971	0.898613	8.72819	0	0	4.38854	0.44123	1.65864	2.15881	2.15069	1.10584	0.516139	0.652463	2.34478	2.117	2.46175	2.10553	2.31799	0.979779	0	0.836263	0
DSO57_1039551	0.000363066	0.048556	24	0	125.787	0.0134188	1	25.8368	7.36802938380119e-05	372.836	6.44649811413212e-05	0.0192988	24.9184	3.55306064738688e-05	210.34	148.7	0.706949	345.234	340.466	475.297	353.731	242.012	177.74	3.22033	232.027	109.068	146.242	108.025	163.293	78.6408	116.096	121.32	134.846	161.915	103.157	111.93	111.392	340.581	418.54	203.863	333.796
DSO57_1039552	1	1	0	NaN	0	1	1	NA	NA	0	1	1	NA	NA	0	NA	NA	0	0	0	0	0	0	0	0	0	0	0	0	0	0	0	0	0	0	0	0	0	0	0	0
DSO57_1039553	1	1	0	NaN	0	1	1	NA	NA	0	1	1	NA	NA	0	NA	NA	0	0	0	0	0	0	0	0	0	0	0	0	0	0	0	0	0	0	0	0	0	0	0	0
DSO57_1039554	1	1	0	NaN	0	1	1	NA	NA	0	1	1	NA	NA	0	NA	NA	0	0	0	0	0	0	0	0	0	0	0	0	0	0	0	0	0	0	0	0	0	0	0	0
DSO57_1039555	0.00275695	0.0948673	20	16	3.42898	0.224186	1	20	15.2114	14.2129	0.00518492	0.166275	20	15.6057	10.6547	4.15305	0.389786	13.6757	13.7838	9.10791	9.93982	8.52678	8.34057	0	8.90312	10.3137	6.9965	14.9089	7.25517	15.5783	13.8734	10.6373	9.97617	13.2155	17.5206	15.3029	14.4828	12.3089	1.50736	11.369	11.3302
DSO57_1039556	0.259435	1	20	14	0.680665	0.754972	1	20	12.2547	4.74312	0.515192	1	20	13.1274	3.31776	0.99453	0.29976	3.7554	4.15419	2.90686	3.50711	3.09795	2.19337	0	2.74604	3.69563	1.99712	4.27771	0.774906	4.67026	6.13617	5.12233	3.00609	2.97999	3.15045	2.71331	4.30864	3.95148	1.09889	3.84069	3.33386
DSO57_1039557	1	1	20	18	1.97487	0.998993	1	20.6005	8.07433	12.1353	0.999999	1	20.3003	2.96331	12.5016	0.93916	0.0751231	10.9898	9.39247	17.3741	12.0358	9.15448	16.5785	0.360317	14.577	10.6631	14.0249	7.87154	15.9718	11.5447	6.3874	10.5926	14.2655	25.2968	14.9407	14.1011	13.7948	12.3601	12.6029	14.8461	8.31086
DSO57_1039558	0.124878	0.692108	20	14	0.689772	0.959632	1	20	9.45734	11.5845	0.374085	1	20	11.7287	9.59723	2.14631	0.223639	14.168	11.966	7.37024	6.88909	7.61147	6.81425	0	10.8886	15.2994	11.7501	9.03229	8.68398	8.4238	13.4504	12.3074	10.3492	7.60111	12.1492	8.22836	11.3726	11.5349	4.63348	5.63525	6.82421
DSO57_1039559	1	1	0	NaN	0	1	1	NA	NA	0	1	1	NA	NA	0	NA	NA	0	0	0	0	0	0	0	0	0	0	0	0	0	0	0	0	0	0	0	0	0	0	0	0
DSO57_1039560	1	1	0	NaN	0	0.9995	1	20	8	0.532502	1	1	20	8	0.116255	0.203982	0.203982	0	0	0	0	0	0	0	0	2.13001	0	0	0	0	0	0	0	0	0	0	0	0	0	0	0
DSO57_1039561	1	1	20	4	2.79279	0.988174	1	21.4038	4.46219	13.385	0.99993	1	20.7019	4.22812	8.93622	3.63443	0.406707	4.4362	8.44927	13.5366	10.2608	35.8127	11.2805	0	9.60271	12.5786	14.086	5.66068	11.3459	3.50128	3.94175	10.0079	6.50122	2.97609	10.0432	3.95357	9.08296	8.76573	15.2046	5.6428	0
DSO57_1039562	1	1	0	NaN	0	1	1	NA	NA	0	1	1	NA	NA	0	NA	NA	0	0	0	0	0	0	0	0	0	0	0	0	0	0	0	0	0	0	0	0	0	0	0	0
DSO57_1039563	1	1	0	NaN	0	1	1	NA	NA	0	1	1	NA	NA	0	NA	NA	0	0	0	0	0	0	0	0	0	0	0	0	0	0	0	0	0	0	0	0	0	0	0	0
DSO57_1039567	1	1	0	NaN	0	1	1	NA	NA	0	1	1	NA	NA	0	NA	NA	0	0	0	0	0	0	0	0	0	0	0	0	0	0	0	0	0	0	0	0	0	0	0	0
DSO57_1039570	0.00347051	0.105768	20	14	1.6918	0.16799	1	20	15.0249	9.30658	0.00492487	0.16188	20	14.5124	7.32647	2.75058	0.37543	9.02267	7.62577	5.74167	6.02052	8.11915	4.20468	0.055737	4.7764	7.79019	8.28614	6.75777	8.78361	9.80312	7.49944	7.16406	9.61055	9.16919	10.7963	10.2594	9.57473	6.58901	2.10359	9.12317	5.27984
DSO57_1039571	1	1	0	NaN	0	1	1	NA	NA	0	1	1	NA	NA	0	NA	NA	0	0	0	0	0	0	0	0	0	0	0	0	0	0	0	0	0	0	0	0	0	0	0	0
DSO57_1039572	1	1	0	NaN	0	1	1	NA	NA	0	1	1	NA	NA	0	NA	NA	0	0	0	0	0	0	0	0	0	0	0	0	0	0	0	0	0	0	0	0	0	0	0	0
DSO57_1039573	0.470779	1	24	12	1.61537	0.988542	1	26	11.8071	4.78494	0.821353	1	25	11.9265	3.05076	1.16837	0.382976	2.56131	1.38767	0	1.33145	0	2.88465	0	3.05912	4.8692	3.02692	6.61961	0.654093	5.73532	7.6817	1.59673	4.1113	1.28811	8.09557	2.28448	2.27438	2.3982	12.0224	0.412118	0
DSO57_1039574	1	1	0	NaN	0	0.991317	1	24.4554	7.36802938380119e-05	0.191808	0.999962	1	24.4554	7.36802938380119e-05	0.0945668	0.123898	0.123898	0	0	0.775434	0	0	0.39566	0	0	0	0	0.216521	0	0	0	0	0	0	0	0	0	0.549963	0	0.282466	0
DSO57_1039575	1	1	20	4	0.501858	0.999462	1	20.6522	4.78294	4.16604	1	1	20.3261	4.38632	3.17819	0.879507	0.276732	2.991	3.14768	3.48028	2.52136	11.0944	2.06064	0.040006	4.09389	3.60682	3.66324	4.80382	2.95745	1.60858	1.98794	4.01686	3.81702	2.58816	3.02786	0.955667	2.62703	3.01428	4.05159	1.31295	3.34267
DSO57_1039576	1	1	0	NaN	0	1	1	NA	NA	0	1	1	NA	NA	0	NA	NA	0	0	0	0	0	0	0	0	0	0	0	0	0	0	0	0	0	0	0	0	0	0	0	0
DSO57_1039577	1	1	0	NaN	0	1	1	NA	NA	0	1	1	NA	NA	0	NA	NA	0	0	0	0	0	0	0	0	0	0	0	0	0	0	0	0	0	0	0	0	0	0	0	0
DSO57_1039578	0.388046	1	20	4	2.54579	0.99995	1	20	3.95368	14.6256	0.755365	1	20	3.97684	12.9927	2.44119	0.187889	14.5366	14.5015	11.445	11.8324	20.5486	16.0747	0	19.5843	14.115	19.5511	9.00531	11.0081	5.06883	4.41526	10.4909	7.11788	27.7106	15.5402	14.3929	8.69652	19.0176	8.67456	17.8657	13.7165
DSO57_1039579	1	1	20	10	5.11899	1	1	20	11.1802	49.6844	1	1	20	10.5901	42.0175	3.79325	0.0902779	44.3648	58.1398	47.9925	39.7111	50.0757	43.7714	0.900227	43.9569	44.9502	49.0104	55.8323	31.4098	32.7022	62.3095	50.1514	51.4002	33.387	34.8071	29.3568	39.1991	43.7839	47.7892	25.5104	32.9944
DSO57_1039580	0.106873	0.62753	24	16	2.41265	0.563774	1	21.5721	8.69198	16.7212	0.229513	1	22.786	12.1859	13.7945	4.01916	0.291359	11.0281	10.2546	9.77754	13.4726	4.7058	11.5475	0	19.2073	17.5955	16.1909	8.14177	23.9051	15.9652	15.2676	16.8164	13.347	14.6924	20.1512	19.2398	22.284	15.6623	2.55474	12.6481	12.4023
DSO57_1039581	0.804848	1	20	8	1.54082	1	1	20	8.16873	42.8324	0.979582	1	20	8.08436	36.1156	2.06384	0.0571452	32.0363	32.8719	39.5739	35.3941	36.6358	40.2842	0.399708	43.8344	39.4478	49.8785	37.3071	44.5219	30.5258	35.6971	35.9164	35.7576	37.6421	34.2127	35.7101	36.7935	33.8886	40.3594	33.4953	37.7861
DSO57_1039582	1	1	20	4	1.98438	1	1	26	9.09156	17.438	1	1	23	6.32127	16.3646	0.0875648	0.00535086	17.1487	20.0333	25.3512	13.9835	31.4569	10.775	0.054842	20.505	15.9541	19.4026	18.91	15.2094	12.1862	17.3219	19.0324	17.9152	10.1152	12.8552	8.09109	17.6038	20.4086	23.2196	11.4121	13.7562
DSO57_1039583	1	1	0	NaN	0	0.999997	1	20	8.24288	0.386421	1	1	20	8.24288	0.162803	0.0896463	0.0896463	0	0.372784	0.311577	0	0	0	0	0	0	1.11657	0.41937	0	0	0	0.653743	0	0	0	0	0.615582	0	0	0.112323	0
DSO57_1039584	1	1	20	8	16.3241	1	1	20	9.40886	138.218	1	1	20	8.70443	119.249	9.01133	0.075567	114.648	131.265	165.406	103.14	132.113	121.765	1.47211	161.958	142.145	162.075	119.062	120.347	63.0494	131.752	154.796	173.627	113.656	95.2989	57.0563	97.7806	125.075	183.591	59.0424	98.7655
DSO57_1039585	0.900441	1	20	6	6.29657	0.996822	1	20	4.44837	51.9359	0.994566	1	20	5.22419	43.2495	22.5163	0.520615	23.177	23.6382	51.4965	26.3834	125.458	26.5035	15.1118	70.18	40.5845	68.599	23.6151	28.0301	17.6556	25.1159	39.4278	52.5568	37.8927	23.3877	23.8912	18.895	42.6526	99.0344	26.7948	101.567
DSO57_1039586	0.225521	1	20	12	2.53086	0.983331	1	20	8.83128	35.5163	0.555768	1	20	10.4156	30.6602	3.12901	0.102054	32.4436	34.7724	27.2576	28.8343	35.5267	25.8342	0.487674	27.5542	34.6081	37.221	38.8441	29.3324	27.0933	35.5482	35.7363	33.3619	27.7346	36.2323	29.6384	33.4615	29.2452	25.0078	25.687	31.9731
DSO57_1039587	1	1	24	6	0.891853	1	1	20	7.96845	29.1068	1	1	22	7.13265	28.2228	0.968748	0.0343251	26.7834	28.6687	24.874	38.6393	30.8452	45.9225	0.537301	30.0442	28.1894	33.9003	24.0737	30.263	24.3874	23.4837	28.8187	30.173	27.1298	31.7876	29.821	31.9452	31.6461	26.3566	26.8924	23.543
DSO57_1039589	0.195448	0.928183	24	16	4.11353	0.95265	1	23.149	8.634	64.8878	0.49918	1	23.5745	12.2545	59.4157	2.74349	0.0461746	51.2459	55.6868	75.8953	53.0485	48.5319	63.4641	1.05349	54.3028	68.0212	66.9559	56.0948	65.7891	44.8366	57.6416	64.9825	71.7198	73.719	70.0216	63.4313	63.7823	69.7938	70.13	58.0496	56.7681
DSO57_1039590	1	1	0	NaN	0	0.999993	1	20	8.46197	0.0463851	1	1	20	8.46197	0.0318832	0.00118484	0.00118484	0	0	0	0.148116	0	0	0	0	0.181793	0	0	0	0	0	0	0.135577	0.223133	0.07238	0	0	0	0	0	0
DSO57_1039591	0.717527	1	20	10	1.08061	0.999992	1	20	8.52975	13.479	0.955704	1	20	9.26487	11.69	0.656381	0.056149	10.3569	15.1976	10.4406	10.6423	13.3219	11.4579	0.132103	10.6719	13.7019	15.2366	13.6967	10.8853	8.54002	13.2295	13.1122	13.1668	13.587	12.9281	9.27343	12.8918	12.7785	11.2206	9.62195	11.9123
DSO57_1039592	0.225521	1	20	18	3.29098	0.904312	1	20.2958	8.22848	8.41136	0.528192	1	20.1479	13.1508	8.02009	1.53201	0.191022	10.6679	7.45494	5.78944	11.2337	0	9.40681	0	5.3696	8.04439	9.30475	2.20425	13.9557	9.37247	2.10186	7.21304	5.84261	14.0399	13.8432	12.9733	10.0522	10.2226	1.22036	12.4333	6.44542
DSO57_1039593	0.637988	1	0	NaN	0	0.941935	1	26	12	0.147389	0.906977	1	26	12	0.141908	0.158572	0.158572	0.297214	0.42704	0.269972	0.103546	0	0	0	0	0	0	0	0	0.210481	0	0.187848	0.191228	0	0	0	0	1.13784	0	0.291396	0
DSO57_1039594	0.804848	1	20	8	13.4282	1	1	20	8.21602	99.7392	0.979582	1	20	8.10801	83.6298	8.09999	0.0968553	82.1598	85.6595	104.522	73.3341	97.7384	96.1424	1.12756	113.931	98.5003	122.745	79.637	97.6787	39.3961	75.7703	108.349	115.094	82.648	66.6063	48.3616	67.6245	94.3094	114.119	49.6715	65.1449
DSO57_1039595	1	1	20	18	0.6753	1	1	20	8.61627	12.079	1	1	20	13.3081	11.8021	0.75918	0.0643261	12.2806	11.6811	15.3424	11.9369	18.0933	11.8118	0.058382	10.1492	11.2148	14.6998	13.7945	8.37336	9.49886	10.2006	14.5158	12.3084	12.9819	12.807	11.4801	12.8335	12.7333	15.6026	10.3146	6.9975
DSO57_1039596	1	1	20	6	0.591849	0.999747	1	20	4.42875	3.24105	1	1	20	5.21438	2.41167	1.08303	0.44908	1.5054	1.64889	3.0309	1.57553	2.39277	2.5821	0.197458	9.59977	1.45112	4.09081	1.11567	3.23866	0.539394	2.83658	1.43076	2.94075	4.05659	1.54155	0.721967	0.16965	2.50464	4.0256	2.382	2.01009
DSO57_1039597	0.0186219	0.235072	20	2	0.436162	0.368032	1	26	8.2189	3.59188	0.0410043	0.535506	23	4.78528	3.9068	0.210074	0.0537713	4.37409	5.12839	4.80877	4.40791	3.10834	2.43117	0	4.86073	3.18926	4.00011	3.38107	3.77417	2.45531	3.65567	3.18581	2.80769	3.63048	3.65986	2.6945	3.92062	4.46187	7.0541	4.1011	8.70436
DSO57_1039598	0.804848	1	20	14	0.620913	0.981239	1	26	11.1012	4.77838	0.976161	1	23	12.9601	3.50676	0.140707	0.0401244	3.05047	4.31612	3.43486	2.74906	0	2.64416	0	0	3.78344	3.33031	2.98913	5.81152	4.99834	4.96111	3.99179	4.88022	2.62692	1.72319	4.26339	2.25289	2.01247	4.53329	4.94737	10.7604
DSO57_1039599	1	1	20	0	1.3571	1	1	26	7.36802938380119e-05	15.6972	1	1	23	3.25893607360437e-05	13.4045	0.959483	0.0715794	12.1388	13.9409	22.8423	13.731	18.8661	12.9328	0.302195	24.3623	14.552	13.8355	12.0333	9.95124	7.8264	12.8469	12.0112	15.6479	17.211	11.9917	9.83048	15.1843	12.0592	11.252	9.91278	17.3675
DSO57_1039600	1	1	20	16	0.120982	0.999764	1	20	12.1075	0.980994	1	1	20	14.0537	0.604288	0.345194	0.345194	0	0.505806	0.832699	0.808342	0	1.06548	0	0	0	0.747826	1.82384	0	0.890601	0.694192	2.338	0	0	1.89938	0.710077	0.138899	0.58854	0	1.05478	0
DSO57_1039601	1	1	20	8	35.4775	1	1	22.9554	9.43312	255.984	1	1	21.4777	8.70848	227.609	11.9409	0.0524623	224.365	240.242	311.114	209.335	282.023	274.229	1.54417	304.561	245.792	321.572	226.817	218.807	110.52	237.774	296.201	333.082	241.657	171.222	113.965	174.692	246.926	329.104	119.014	199.071
DSO57_1039602	1	1	0	NaN	0	1	1	24.383	7.99999	0.0419235	1	1	24.383	7.99999	0.0105239	0.0133679	0.0133679	0	0	0	0	0	0	0	0	0	0	0.167694	0	0	0	0	0	0	0	0.089536	0	0	0	0	0
DSO57_1039603	0.0225477	0.260931	20	16	288.855	0.614626	1	20	15.5735	1993.51	0.0731565	0.759026	20	15.7867	1710.45	432.163	0.252661	1975.39	2019.55	1554.67	2312.42	1592.97	1965.84	39.6963	1277.42	1639.16	1447.28	1964	1334.9	2064.25	2193	1501.54	1494.78	1593.48	2126.85	2373.42	2225.7	1679.96	1683.74	1975.23	1438.41
DSO57_1039604	0.717527	1	20	8	1.45506	1	1	20	10.3448	12.4758	0.955706	1	20	9.17239	10.9605	0.647623	0.0590872	11.5497	13.1259	12.1949	10.1825	18.1332	7.56947	0.512767	14.7831	10.0593	15.2131	14.0409	9.01622	8.37513	13.1148	12.4896	14.2706	6.40457	8.20775	7.3281	8.6721	12.2657	15.0122	6.48607	11.54
DSO57_1039605	0.804848	1	20	4	21.92	0.994587	1	20	4.35264	255.581	0.978624	1	20	4.17632	230.478	159.225	0.690847	115.863	104.669	274.628	121.183	508.854	157.817	111.039	398.363	170.444	247.013	87.8256	239.794	100.598	127.86	165.442	152.727	353.156	166.811	138.36	96.9439	225.063	570.348	184.948	874.709
DSO57_1039606	0.124878	0.692108	20	14	1.75423	0.723727	1	20	11.9684	12.7931	0.307623	1	20	12.9842	9.74469	2.81322	0.288692	11.0475	12.3809	8.02289	7.07185	10.6803	7.44758	0.090359	7.48904	9.91085	7.23326	14.6978	8.28488	11.5591	18.1103	9.99676	11.5048	5.23688	10.1094	12.2946	11.8241	7.79656	6.40597	8.90612	9.11131
DSO57_1039607	1	1	20	10	0.559254	0.995593	1	20	11.5928	4.61468	0.99999	1	20	10.7964	3.83167	0.500854	0.130714	3.969	3.75139	2.72007	3.75436	2.18456	4.58859	0.035668	4.54858	3.38176	5.03774	5.08583	2.87383	3.5777	4.97946	5.40442	4.45629	4.68752	3.31136	3.05698	3.69031	4.91293	4.50707	3.35811	2.14562
DSO57_1039608	0.225521	1	20	12	2.61315	0.754807	1	20	9.98835	12.1024	0.471631	1	20	10.9942	9.21163	2.9468	0.3199	7.71909	14.2991	2.99269	6.26476	10.0282	4.93687	0.056272	7.62834	13.1638	8.34597	19.0155	5.19548	10.1156	18.0207	11.0855	7.87311	7.09427	11.2979	7.54569	12.202	9.53455	5.55766	6.30995	3.57925
DSO57_1039609	0.717527	1	24	14	0.542193	0.924274	1	21.1835	10.5819	2.43367	0.935559	1	22.5918	12.2319	1.59231	0.566447	0.35574	2.01721	1.34503	0.229835	0.880283	0	0.472589	0	2.19381	1.61689	1.42327	3.9094	1.72521	2.78421	3.39616	1.58999	1.67655	0.79054	2.49054	0.606453	1.60436	2.90464	1.81607	1.15489	0.908195
DSO57_1039610	0.0125513	0.190585	24	10	1.35012	0.272405	1	20	10.9246	7.64068	0.0228336	0.383915	22	10.5919	5.27055	1.63559	0.310326	4.47061	4.47179	5.15695	4.66727	6.07549	4.54144	0	5.49392	5.79185	7.912	7.48777	6.03408	4.44001	10.0774	7.21806	8.06763	3.07035	4.75786	3.02341	4.45486	4.36055	3.99273	3.63845	3.92804
DSO57_1039611	1	1	24	6	1.13145	1	1	20.8615	7.16997	15.0552	1	1	22.4307	6.6585	13.6881	0.833268	0.0608754	11.1215	13.9047	17.2045	13.8909	16.9943	15.2502	0	24.8169	13.1558	22.0193	11.3411	13.4421	8.54171	12.4098	15.1635	15.5567	14.9957	12.6866	8.01769	13.1371	16.7113	18.3919	9.28853	9.66147
DSO57_1039612	0.0102412	0.172541	20	14	31.2917	0.440561	1	20	14.5005	288.348	0.0288808	0.437341	20	14.2502	250.056	62.9639	0.251799	259.64	309.733	201.909	281.682	231.698	212.179	6.61034	227.832	292.875	210.684	283.366	239.418	284.379	291.278	261.323	285.601	245.686	322.413	281.742	315.543	263.586	170.423	236.593	226.376
DSO57_1039613	0.124878	0.692108	20	14	1.37847	0.34822	1	20	15.0634	4.84867	0.179825	1	20	14.5317	3.37281	1.71343	0.508011	2.21139	3.38377	0.758732	5.62347	0	3.70926	0	3.36465	3.98174	1.85779	5.35458	1.75616	5.67234	3.30179	4.30144	3.69311	2.82538	5.63599	6.95934	5.37598	3.31052	1.49638	3.12301	2.24592
DSO57_1039614	1	1	24	22	5.06035	0.999908	1	26	8.26255	80.8639	1	1	25	2.93071	76.3163	0.964091	0.0126328	82.4088	84.5288	98.528	55.2244	81.567	60.7289	1.08344	87.9694	83.7805	82.8335	71.6971	84.4151	54.9838	67.9251	78.1066	75.7865	100.092	81.8103	72.6173	70.8266	84.9728	71.0541	68.4504	130.407
DSO57_1039615	1	1	20	18	1.08167	0.999843	1	20.2958	8.31689	8.19821	1	1	20.1479	13.1947	7.51628	0.504798	0.0671607	8.25517	8.07265	7.60582	10.5519	5.77155	9.0309	0.033304	5.18877	9.2063	8.2062	6.75678	8.48631	7.43252	6.4195	6.57738	6.71675	6.46501	8.75875	8.74031	9.95545	7.50114	4.70543	7.8827	11.0083
DSO57_1039616	0.0225477	0.260931	24	16	0.79546	0.262177	1	20	15.3253	6.16479	0.0362424	0.495153	22	15.7623	4.75295	1.97342	0.415199	6.04741	4.78286	3.36837	4.49712	0.251054	3.64236	0	5.93598	4.91263	4.81164	6.24923	4.51644	5.91788	3.80856	6.55166	5.47622	7.45919	7.57274	6.42682	5.40445	5.64899	3.70207	5.25618	2.13869
DSO57_1039617	0.441239	1	24	8	17.1133	0.998513	1	20	11.0332	118.779	0.80171	1	22	9.73494	90.1624	13.9888	0.155151	100.455	110.26	104.704	82.7261	103.004	76.2307	0.652063	120.132	120.706	120.995	100.386	82.5784	74.5028	103.208	137.69	149.445	66.0624	56.6326	48.2575	73.4405	96.0479	113.754	47.0318	45.9205
DSO57_1039618	1	1	20	8	0.56178	0.998716	1	20.0487	7.02488	3.21969	0.999999	1	20.0244	7.51304	2.44836	0.69229	0.282757	2.4447	1.11684	3.49769	1.50599	6.40613	4.18655	0	1.06067	3.90786	1.7389	1.27186	5.82371	1.54114	2.36526	1.6377	3.78485	2.22908	1.17996	0.92314	1.70109	1.37227	4.11822	0.702502	2.28689
DSO57_1039619	0.00275695	0.0948673	24	22	1.63324	0.0587923	1	25.1272	19.9999	4.89337	0.00157668	0.0910406	24.5636	21.034	3.17393	1.70562	0.537383	5.02098	5.77643	4.96535	3.40028	0.610239	1.87693	0.316587	3.56214	2.70687	3.27105	2.10193	0.454525	2.51254	2.39152	1.2714	2.40224	3.29711	2.64748	3.73535	3.41666	6.42121	6.20279	3.75917	3.10069
DSO57_1039620	1	1	20	18	0.616306	0.991867	1	20	8.47536	5.96474	0.999967	1	20	13.2377	5.02209	0.899641	0.179137	5.59406	6.17652	4.37143	6.26981	2.47706	4.76586	0.100115	4.09297	6.34156	6.17331	4.72569	6.38109	4.71925	4.28813	5.24276	5.49798	4.61827	6.46152	5.56234	6.18865	6.24587	3.83271	6.27731	2.23382
DSO57_1039621	1	1	20	12	150.618	0.998226	1	21.9751	9.19119	1187.81	0.999998	1	20.9875	10.6853	1026.18	115.567	0.112618	896.989	886.795	1138.21	787.562	1073.46	891.489	16.7505	1124.29	1138.43	1419.23	902.558	1192.66	730.571	1018.64	1349.12	1454.42	1358.26	976.697	881.517	1002.67	1058.35	1441.35	678.308	860.002
DSO57_1039622	1	1	24	12	1.85558	1	1	20	8.09313	63.3726	1	1	22	9.95122	47.5229	5.17861	0.108971	54.7262	45.2892	34.6197	44.3468	28.721	63.2795	0.224906	59.7061	50.6598	46.3685	28.495	127.844	56.7308	27.7854	45.7006	42.9952	60.581	44.5986	50.9901	40.6616	47.8337	17.6828	67.9567	41.9597
DSO57_1039623	0.168867	0.843966	24	8	24.1955	0.778321	1	20	10.9618	129.8	0.398144	1	22	9.69566	93.3558	20.649	0.221186	90.6934	112.701	112.689	77.0725	111.273	80.6303	1.55034	107.477	122.988	129.689	112.24	97.2817	82.2313	139.527	134.591	149.52	62.2209	64.891	47.997	68.9687	87.1222	88.9466	48.7562	66.6023
DSO57_1039624	1	1	20	8	0.817294	1	1	22.6398	8.90321	9.98529	1	1	21.3199	8.45605	8.80466	0.554374	0.0629636	8.33346	9.7908	7.58263	7.43586	9.70776	10.3397	0	8.80688	9.85437	9.61792	10.955	9.04498	7.0915	9.13077	11.9128	9.58445	11.0425	8.60974	6.77455	8.14739	10.0169	9.0883	6.76039	10.3045
DSO57_1039626	1	1	24	12	156.553	0.969096	1	20	14.5645	2203.46	0.999517	1	22	13.5105	1977.64	359.076	0.181568	2150.13	2111.08	1850.8	2137.53	2152.83	2197.17	41.6368	1872.49	2023.35	1816.61	2501.27	1758.83	2418.43	2529.46	1817.82	1823.04	1858.51	2374.45	2362.87	2361.67	1691.66	1324.62	1998.54	1885.71
DSO57_1039627	0.0554512	0.425987	20	8	0.479551	0.950083	1	20	8.24918	2.01789	0.207754	1	20	8.12459	1.51898	0.423248	0.27864	0.806028	0.950773	1.27997	1.10266	2.7859	1.18614	0.029537	1.62723	1.75959	2.4448	1.60271	2.25069	1.16092	1.37829	1.92498	2.06285	2.09028	0.985464	0.7204	0.824943	1.52307	2.03387	1.11882	1.39796
DSO57_1039628	0.0054226	0.129869	20	14	4.22985	0.209514	1	20	15.3281	22.6236	0.00883912	0.222654	20	14.6641	17.8724	6.72992	0.376553	20.2452	21.9621	15.0813	15.2822	11.531	11.4379	0.932751	13.7736	20.4951	19.2285	27.686	8.70123	21.2773	20.6829	16.8613	20.9192	17.2475	29.1173	21.7085	30.8123	18.6147	11.9981	16.7419	13.765
DSO57_1039629	1	1	20	18	1.58159	0.999983	1	20	8.05632	5.84237	1	1	20	13.0282	5.73582	0.0337828	0.00588979	7.44403	7.25176	5.31949	7.77419	8.62324	5.70662	0.187626	2.52299	5.42452	3.9224	9.59758	4.42129	4.59264	5.92558	3.68078	3.89934	6.09912	7.77944	7.36575	6.53435	7.4522	7.9197	7.2227	0.913969
DSO57_1039630	0.0911644	0.567942	24	10	2.20552	0.968375	1	20	9.20444	28.4871	0.30256	1	22	9.64577	23.7325	2.78542	0.117368	25.656	25.5862	20.2146	29.2728	21.3756	27.0433	0.258872	23.3957	31.8892	26.3518	21.792	31.4173	27.3506	25.7636	28.7402	26.2219	21.4501	24.8793	22.2793	24.4053	22.4607	14.1291	21.456	20.4133
DSO57_1039631	1	1	20	16	0.168185	1	1	20	13.9603	0.663208	1	1	20	14.9802	0.559939	0.124849	0.124849	0.3326	0.393291	1.0347	0.692652	1.32874	0.237121	0.237205	0	0.424677	0.407451	0.853694	0	0.288955	0.949854	0.857717	0.470547	0.263107	1.09701	0.348184	0.80216	0.239212	1.80833	0.368212	0
DSO57_1039632	0.195448	0.928183	20	4	38.4663	0.956113	1	20	4.2037	339.746	0.500316	1	20	4.10185	293.627	194.452	0.662243	160.506	147.773	373.507	180.353	678.625	239.358	209.934	497.966	203.18	322.562	109.824	255.879	127.018	146.728	232.002	227.676	466.893	186.861	163.356	128.423	324.738	750.461	220.674	909.311
DSO57_1039633	0.0153191	0.211865	20	14	0.976271	0.418476	1	20	12.448	7.18309	0.0387831	0.516905	20	13.224	5.75352	1.95257	0.33937	6.0016	7.85832	5.39295	5.05435	7.13207	2.37408	0.263215	3.14222	5.79449	5.04756	8.0647	5.30657	5.14174	8.71722	8.66006	6.16571	5.1695	8.24834	5.71697	6.79386	5.97703	3.73688	4.447	3.74291
DSO57_1039634	0.195448	0.928183	20	14	0.568023	0.818787	1	20	9.63903	4.48735	0.453269	1	20	11.8195	3.13281	1.27306	0.406365	4.35533	2.65576	1.97013	1.92637	1.52316	2.28271	0.134507	1.12042	2.51453	2.91869	4.30371	7.11993	7.7603	2.14925	4.26797	2.72195	1.31621	4.00818	4.16876	2.68269	2.74464	0	4.64081	1.61863
DSO57_1039635	0.441239	1	20	8	2.58288	0.999996	1	20	9.63155	16.5392	0.802246	1	20	8.81577	14.3752	1.69748	0.118084	12.4896	12.9943	18.0638	11.7317	21.7772	12.67	0.204295	20.9766	15.0977	22.6491	14.3152	13.2149	10.0181	18.1481	16.8329	18.3861	15.1189	10.1921	8.30726	11.0999	13.5148	18.7014	8.77281	13.4024
DSO57_1039636	0.065671	0.468951	20	10	2.56106	0.804263	1	20	8.54802	13.1356	0.208147	1	20	9.27401	9.95377	2.47057	0.248205	6.83758	5.70868	9.69976	6.22317	10.2598	9.65138	0.547795	12.2181	13.2785	18.1969	8.34505	12.3117	7.19443	10.6956	12.9973	14.2141	12.7109	8.89258	6.10324	7.61115	7.58404	12.651	5.46177	9.86944
DSO57_1039637	0.0326771	0.317535	20	14	22.5659	0.378098	1	20	10.7981	115.869	0.0666398	0.718816	20	12.3991	85.9691	34.2205	0.398056	77.2941	116.912	55.4949	64.0058	94.1018	49.7008	0.218106	47.1465	130.756	81.1102	162.949	46.6218	110.87	137.877	102.054	107.374	47.4393	107.713	86.5914	114.061	64.4117	31.1885	72.9073	54.6508
DSO57_1039638	1	1	20	12	0.0671737	0.999517	1	26	8.7479	0.202153	1	1	23	10.7693	0.180248	0.0948448	0.0948448	0.122534	0.064982	0	0.19165	0	0	0	0	0.391924	0	0	0.389824	0.171471	0.088354	0.230749	0.116545	0	0.18714	0	0.216164	0.46972	0	0.120438	1.66168
DSO57_1039639	1	1	20	6	0.274402	1	1	26	7.42589	2.91134	1	1	23	6.73453	2.81883	0.124699	0.0442379	1.37444	3.20302	2.74438	1.99655	4.29805	2.09957	0.079923	4.44227	4.16685	3.921	2.37567	1.15883	2.10232	2.38356	2.69823	3.07986	1.12369	2.3752	3.76984	3.24646	3.16703	4.11511	1.84444	5.80359
DSO57_1039640	1	1	20	10	0.665962	1	1	26	8.27966	5.73984	1	1	23	9.41216	4.90692	0.0388476	0.0079169	3.86366	5.85931	5.80864	2.34759	6.35879	3.07914	0.062186	5.23795	5.25019	6.96595	6.67206	4.00499	1.69727	4.90149	5.19272	6.81708	5.94252	4.74418	2.73081	5.49235	6.93142	8.20259	2.3867	7.25666
DSO57_1039641	0.0271955	0.286284	24	8	2.39957	0.604553	1	20	11.4746	14.626	0.0839807	0.820784	22	9.97771	10.9048	2.50226	0.229463	9.39766	9.44174	11.3063	8.78373	10.9118	10.9135	0.3399	16.8678	12.0056	13.6081	13.6665	10.712	9.75139	15.4966	15.6324	17.1988	10.68	8.61719	8.35858	8.93425	9.20702	9.93682	7.43912	7.29365
DSO57_1039642	0.900441	1	24	16	3.64697	0.927529	1	22.7022	12.3386	21.7727	0.985604	1	23.3511	14.1293	17.0004	3.40686	0.200398	14.6086	22.8959	11.3396	11.2593	24.3181	10.5908	0.550047	14.3208	19.5064	14.26	20.4953	9.72477	19.3777	28.428	21.99	17.1197	12.7649	21.1072	15.8396	22.7824	19.5184	20.0038	12.6965	21.4839
DSO57_1039643	0.00171446	0.0799084	20	16	6.62992	0.136907	1	20	15.744	29.8622	0.00219632	0.105403	20	15.872	22.2605	8.56409	0.384721	28.0615	29.0736	22.4662	17.6941	21.7514	15.0132	0.305626	15.4542	17.061	16.6591	26.6082	20.8806	23.6081	31.1051	19.9409	16.1742	35.2494	33.5958	32.248	35.3284	28.6283	9.29821	27.8896	19.4249
DSO57_1039644	0.124878	0.692108	20	14	26.622	0.660679	1	20	12.0688	156.916	0.288344	1	20	13.0344	113.95	34.3829	0.301736	110.547	176.148	83.0382	103.986	101.461	42.5088	3.72518	70.2899	128.817	101.253	157.93	50.108	112.306	214.651	139.006	161.624	71.8855	125.029	84.5459	174.459	142.474	121.415	94.0673	83.9004
DSO57_1039645	0.0271955	0.286284	20	12	2.46428	0.351197	1	20.0487	9.49023	13.2965	0.0539736	0.631553	20.0244	10.7467	11.0803	2.27238	0.205082	11.1268	11.6745	8.00202	7.41742	12.1587	7.27454	0.030013	10.5418	15.5768	15.389	11.5135	8.92017	10.9137	13.2484	13.3248	14.2447	11.8061	13.2491	10.8609	13.4364	10.137	6.99793	9.2022	10.0874
DSO57_1039646	0.441239	1	24	16	0.159774	0.999904	1	26	8.22609	1.70294	0.802212	1	25	12.2882	0.883723	0.186901	0.186901	0.444351	0.624962	0.817441	0.668692	0	0.28084	0.168124	0.186012	1.00945	2.65937	0.982485	2.1253	0.412868	0.707756	1.20571	0.840988	1.4036	0.301023	0.752229	1.17189	1.23068	0.357472	0.874128	2.14718
DSO57_1039647	0.297564	1	20	12	5.7028	0.852555	1	20	11.7039	33.9825	0.601661	1	20	11.8519	22.223	8.56323	0.385332	16.8637	32.1652	7.54595	15.698	28.4261	15.3817	0	20.7722	30.6526	18.7766	39.13	11.2725	13.4179	48.143	34.2384	39.6282	9.38427	18.4046	8.0513	36.2896	28.3009	10.0279	9.63516	12.529
DSO57_1039648	0.761188	1	24	0	0.167233	0.998617	1	20	4.01101	0.751495	0.968609	1	22	2.20605	0.471446	0.316719	0.316719	0.513332	0.642016	0.233862	0.17871	2.72531	0.961653	0	0.637772	0	0.208779	0.432976	0	0.120683	0.37476	0	0.164383	0.268148	0.699483	0.457464	0.911792	0.491534	1.23216	0	0.462121
DSO57_1039649	1	1	24	6	3.02562	1	1	20	8.45585	48.974	1	1	22	7.40072	40.7766	0.930754	0.0228257	44.9137	52.5769	36.7996	47.0198	40.3632	44.2677	0.352162	39.6806	50.1097	61.8919	34.9685	47.7348	41.6203	31.9418	41.9057	52.4527	37.0132	42.464	40.511	36.4423	36.3429	28.8027	41.2603	45.7723
DSO57_1039650	0.106873	0.62753	20	14	1.37998	0.599523	1	21.2382	9.99981	7.84981	0.240127	1	20.6191	12.0708	6.36935	1.59267	0.250053	4.88717	8.49139	2.5617	6.07371	0.916303	7.50354	0	3.76092	8.00951	7.54883	7.49203	6.38768	8.72147	6.1464	7.75737	8.37882	4.51451	9.16391	8.61187	7.11996	7.02125	3.62882	10.2392	3.501
DSO57_1039651	0.0391179	0.348772	24	10	2.40658	0.819748	1	20	9.74516	17.3758	0.142374	1	22	9.94317	13.4851	2.59125	0.192156	12.9106	16.4194	13.8189	11.8861	14.2234	14.0065	0.278899	13.5703	16.5716	15.1879	19.0175	16.2124	10.5681	20.422	16.5735	18.6639	9.44467	13.8255	8.66666	13.6523	13.9974	8.25173	8.86065	11.2118
DSO57_1039652	0.145446	0.763898	20	8	20.5176	0.999997	1	20	8.60954	180.412	0.425859	1	20	8.30477	152.849	15.9186	0.104146	137.029	135.352	173.65	116.381	182.921	135.576	1.57619	192.246	183.853	202.268	129.994	200.476	178.687	136.884	163.933	171.02	171.423	134.501	122.509	123.06	160.221	131.736	157.688	170.524
DSO57_1039653	1	1	20	2	0.633159	0.999972	1	26	11.9806	2.74836	1	1	23	6.44911	2.45419	0.258375	0.105279	2.46745	3.01757	4.21622	3.23401	6.60353	2.87992	0	2.86234	1.00082	1.89077	1.90526	2.45002	2.68162	3.0899	3.20397	2.01765	0.80369	1.10015	2.78187	2.32659	2.23005	0	4.20165	2.08857
DSO57_1039654	0.168867	0.843966	24	8	42.3711	0.894292	1	20	10.4626	243.429	0.436493	1	22	9.42111	179.758	36.3146	0.202019	174.565	215.622	206.165	151.612	223.191	144.502	2.85921	191.754	232.718	251.865	219.849	202.4	139.336	253.056	262.367	280.981	123.424	131.176	94.0335	139.163	163.793	219.185	87.2081	128.714
DSO57_1039655	1	1	20	10	44.6231	0.99717	1	20	11.2527	185.962	0.999996	1	20	10.6263	139.531	33.5227	0.240253	137.534	222.348	116.07	88.325	222.093	66.4174	1.68735	113.124	190.856	179.232	219.246	59.3824	77.9283	234.113	188.11	235.083	72.8787	146.358	54.8851	183.028	157.548	105.24	59.5431	86.2066
DSO57_1039656	1	1	24	10	1.23484	1	1	20	7.49683	4.41604	1	1	22	8.70659	3.64415	0.418038	0.114715	2.65471	1.07863	6.55961	3.52386	7.94829	0.335123	0.952012	7.12218	2.80762	6.14328	2.5582	6.12369	1.41377	4.09362	6.47251	3.35937	1.49593	1.75782	0.566445	2.43886	2.32996	13.9562	0.955241	0
DSO57_1039657	0.124878	0.692108	20	14	3.56283	0.915113	1	20	9.41781	22.2958	0.362159	1	20	11.7089	18.6163	4.14006	0.222389	18.7085	29.3974	15.7519	12.6796	19.7066	8.96558	0.337511	9.45383	23.8893	19.6913	32.9121	8.96784	15.7545	30.5889	19.5884	20.0714	13.6466	25.5736	15.1494	29.7232	17.6164	14.1342	12.4805	17.7723
DSO57_1039658	0.115875	0.672878	20	14	0.649091	0.629285	1	20	10.7976	5.19095	0.263849	1	20	12.3988	2.98203	1.9368	0.649489	2.37609	4.83662	0.713718	1.5859	0	0.259504	0.304617	3.07999	4.66558	3.80848	8.9456	0.291032	2.18113	8.19197	4.04153	5.69308	0.575878	3.4133	0.56214	4.24475	3.17013	1.98558	0.99265	0
DSO57_1039659	0.565746	1	0	NaN	0	0.962521	1	20	9.21144	27.9144	0.87552	1	20	9.21144	21.327	3.31014	0.155209	21.2476	25.3588	23.0851	15.7726	19.6767	14.1105	0.120017	16.2622	31.673	28.3338	26.6338	21.3758	17.2072	22.8458	29.6139	32.1671	16.3087	19.5446	13.6392	21.0965	21.7413	21.1625	17.0364	22.9976
DSO57_1039660	0.0911644	0.567942	20	14	0.369768	0.999676	1	20	8.76382	1.87969	0.309441	1	20	11.3819	1.28838	0.516693	0.401042	1.90176	3.79413	0.989027	1.32461	0	0	0	0	1.27841	0.662682	4.59334	0.716483	1.59933	2.65137	1.20047	0.522931	0	2.77834	1.10724	2.25494	0.693601	0	0.977344	0
DSO57_1039661	1	1	20	10	1.23023	1	1	20	8.27313	24.0905	1	1	20	9.13656	20.251	1.42635	0.0704334	18.5265	21.8526	17.6443	20.8758	29.8251	17.0535	0.309739	18.7303	20.7326	21.238	23.3995	30.7563	17.6553	20.5505	20.6619	21.1451	20.0771	21.2481	18.0082	21.6214	22.8127	22.9916	16.2642	16.5465
DSO57_1039662	0.0225477	0.260931	20	18	4.119	0.628155	1	20	15.2986	28.0606	0.0744584	0.764846	20	16.6493	24.1549	5.9166	0.244945	32.9816	33.5798	23.9151	28.7397	18.726	26.7429	0	19.7383	26.3131	21.6411	21.2401	19.6088	28.6403	22.5964	26.6121	28.3818	28.0857	31.7839	23.7078	29.8074	29.4357	11.9858	29.2448	27.9294
DSO57_1039663	0.00275695	0.0948673	20	14	9.29285	0.373292	1	20	10.6086	93.5942	0.00810867	0.213514	20	12.3043	76.2391	20.3805	0.267324	96.0098	86.3753	60.5587	68.0174	57.7285	50.5654	1.72068	67.8558	74.0582	75.6399	105.694	92.3764	91.7658	101.762	76.8641	100.683	77.5912	80.6126	75.2499	84.8813	67.1489	27.6379	81.3017	66.5628
DSO57_1039664	1	1	20	16	3.02139	0.999999	1	20	11.6078	29.5207	1	1	20	13.8039	22.3368	3.93633	0.176226	23.6306	32.4275	27.8677	20.9876	19.3713	16.1453	1.3985	19.356	23.7192	23.0431	32.0481	13.6291	21.3212	41.0465	27.383	27.7187	17.2048	17.0808	12.8332	19.6716	20.7968	33.4876	18.302	19.8343
DSO57_1039665	0.500319	1	20	6	4.62664	1	1	20	7.84758	47.5352	0.846795	1	20	6.92379	40.6021	3.57788	0.0881206	37.661	33.441	43.1813	36.8695	42.8544	49.9519	0.333761	58.4319	42.7488	48.0123	34.6384	64.6542	30.0911	34.3332	38.1196	39.7696	45.8988	36.7644	32.9654	37.3675	45.3334	58.0036	34.1227	40.7691
DSO57_1039666	0.0466574	0.387912	20	0	3.44604	0.748753	1	24.383	19.9999	22.2508	0.152116	1	22.1915	20.1969	19.08	4.91552	0.257626	27.5968	29.6523	31.8595	19.3827	20.1206	14.1038	1.40493	22.7986	20.7605	15.9847	16.3356	12.6064	14.8407	15.7785	13.8757	20.8268	19.6196	21.14	18.2826	21.7536	22.4568	9.31213	23.0041	33.4064
DSO57_1039667	1	1	20	10	2.01126	0.999555	1	20	11.655	12.8616	1	1	20	10.8275	9.66034	1.61036	0.166698	9.72024	12.2115	9.80827	6.66726	13.2277	8.94276	0.312095	7.25885	11.5994	6.15573	15.3773	7.43369	7.44314	16.4234	12.7296	14.637	8.93303	7.81633	5.19113	8.49582	10.3321	11.3759	6.04621	7.48484
DSO57_1039668	0.124878	0.692108	20	12	13.6176	0.793911	1	20	8.82919	137.794	0.328279	1	20	10.4146	107.455	22.9788	0.213846	101.756	105.733	90.9138	133.911	74.2578	135.265	1.92689	91.0923	139.145	134.509	98.1442	170.032	124.662	99.2839	121.637	148.095	86.7933	115.182	100.629	107.384	103.712	38.5239	93.4638	71.7249
DSO57_1039669	0.0775061	0.516327	20	14	1.36859	0.642089	1	20	9.8913	15.8986	0.199085	1	20	11.9456	13.2368	2.54491	0.192261	12.5834	14.9022	11.8297	9.98164	10.8326	10.5243	0.237817	11.0148	16.2353	15.3231	15.6678	13.325	10.9654	19.965	17.9866	13.2887	14.731	14.142	11.4356	14.4947	12.1358	9.43409	10.5299	17.7796
DSO57_1039670	1	1	20	16	2.46068	1	1	20	11.3342	11.9543	1	1	20	13.6671	8.85965	1.68923	0.190665	9.90026	15.9579	13.1631	10.6735	0	4.49239	0.157936	7.59233	5.12911	9.6697	15.7956	7.19185	7.60203	17.9072	9.83499	11.8093	4.57545	6.66479	3.96263	6.10966	7.60809	11.6287	5.04901	17.4086
DSO57_1039671	1	1	20	6	0.955129	1	1	20	7.28967	4.51322	1	1	20	6.64484	3.81868	0.322766	0.084523	3.14415	2.18719	5.3995	2.80753	4.71124	3.75971	1.8368	4.64189	4.65473	6.56138	1.54068	5.11615	2.35292	2.84525	2.2771	3.20968	4.06437	7.19643	2.4088	2.54486	1.96732	3.32656	2.44927	10.0069
DSO57_1039672	0.900441	1	20	6	0.577495	0.999885	1	20	4.41262	1.91274	0.99486	1	20	5.20631	1.51841	1.6191	1.06631	0.386578	0.211774	0	0.202416	4.91493	1.05998	1.21452	3.51877	0.745111	0	0.716539	2.11626	0.554054	0	1.4689	1.88817	0	1.38495	0.593216	0.174282	1.10221	9.64204	0	4.12769
DSO57_1039673	1	1	0	NaN	0	0.970684	1	20	8	0.104562	0.999566	1	20	8	0.026037	0.0370868	0.0370868	0	0	0	0	0	0	0	0	0.226533	0	0.191716	0	0	0	0	0	0	0	0	0	0	0	0.086624	0
DSO57_1039674	0.0113963	0.189781	24	16	0.250925	0.186657	1	24.6753	15.8901	0.631361	0.0152157	0.305856	24.3377	15.9489	0.374785	0.261458	0.261458	0.20708	0.446986	0	0.108238	0	0.144668	0	0.384047	0.838246	0.252223	0.226194	0	0.367032	0.304993	0.353468	0.600233	0.969966	0.424023	0.870911	0.738909	0.594402	0	0.608841	0.5576
DSO57_1039675	1	1	20	12	0.515	0.996485	1	25.756	9.33035	7.5356	0.999994	1	22.878	11.0073	6.82309	0.239108	0.0350439	7.49222	6.36124	5.91651	6.36493	4.68838	8.02439	0.114571	6.5807	6.619	6.2324	8.22495	8.33059	6.36615	10.2148	6.94268	5.78794	9.67649	6.5331	5.68536	6.79379	6.79129	8.79343	6.24472	8.70417
DSO57_1039676	1	1	20	8	1.54292	1	1	20	8.60434	14.6925	1	1	20	8.30217	13.0927	0.643228	0.0491287	13.8297	12.6765	14.8225	9.40227	13.569	14.2367	0.261501	17.2647	13.3482	18.547	14.4542	12.1245	8.18066	13.0442	14.3906	17.8126	10.8772	11.3402	7.11458	11.99	13.3266	32.3437	8.2659	8.78667
DSO57_1039677	0.500319	1	20	16	0.391116	0.998843	1	20.6522	12.5799	1.09618	0.846394	1	20.3261	14.3211	0.823806	0.387189	0.387189	1.90477	0.457153	0.863739	0.553122	0	0.147751	0	0	1.22344	0	2.08226	0	0.150118	2.18414	0.803214	1.22758	0.660566	0.433388	0.323713	2.45604	1.0122	2.28008	0.103681	0.569665
DSO57_1039678	0.145446	0.763898	20	18	0.238873	0.926138	1	21.9751	19.9999	0.659179	0.404741	1	20.9875	18.995	0.47626	0.207468	0.207468	0.349611	0.80231	0.641612	0.971904	0	0	0.197232	1.31365	0.37263	0.285091	0.083176	0.463699	0.325825	0.419515	0.32898	0.442798	0.551082	0.889466	0.310927	0.667586	0.446775	0.42129	0.458259	1.26498
DSO57_1039679	0.0186219	0.235072	24	2	29.3256	0.505464	1	26	8.29642	92.758	0.0533296	0.627158	25	5.03033	99.5268	21.7813	0.218848	138.746	140.643	182.494	116.683	106.083	105.131	1.49782	110.235	79.6117	97.9283	84.8149	108.388	52.9184	93.3273	94.5773	97.9226	77.49	57.605	47.0745	74.9492	153.439	159.316	81.9003	118.702
DSO57_1039680	1	1	20	8	5.75437	1	1	20	4.72905	56.5586	1	1	20	6.36453	54.0339	9.39218	0.17382	37.4453	44.3827	56.7513	32.5927	112.155	28.2707	31.9511	68.0977	63.8074	67.0114	44.016	33.023	40.8053	45.2096	54.5083	58.5842	50.521	44.4426	35.7426	42.0014	50.2938	91.9739	38.372	109.238
DSO57_1039681	0.0153191	0.211865	20	8	15.4665	0.843771	1	20	8.32883	73.9655	0.0691339	0.734992	20	8.16442	58.0265	12.9311	0.222848	43.766	42.9763	58.5143	55.3179	55.1093	88.7058	1.1762	79.0018	72.2365	82.4622	54.45	86.1327	51.2757	57.1046	69.9659	74.3776	56.9633	37.5948	33.402	37.8154	51.246	70.2183	43.6632	45.8017
DSO57_1039682	0.000274703	0.0431084	20	14	17.116	0.308991	1	20	10.2047	258.279	0.000880576	0.0711414	20	12.1023	212.274	51.0989	0.240721	187.792	247.575	213.148	203.501	214.979	149.933	6.33335	172.035	265.7	227.124	268.563	215.141	227.792	269.772	248.14	270.539	188.595	244.233	212.779	221.822	196.558	126.502	178.396	176.211
DSO57_1039683	0.340297	1	24	8	12.7347	0.984699	1	20	10.7765	77.9347	0.701463	1	22	9.59374	60.0217	9.86852	0.164416	60.5681	69.0833	73.0351	51.0746	68.7601	57.738	0.744131	73.4268	76.1446	81.7439	69.6139	60.0094	45.0216	82.8051	84.5982	91.0342	45.8297	45.0486	33.2714	47.9368	53.7575	73.6908	31.6303	43.5235
DSO57_1039684	1	1	24	22	37.2378	0.99475	1	24.0272	8.22373	322.056	0.999986	1	24.0136	3.10897	317.936	19.8053	0.0622934	338.046	292.341	324.609	393.981	287.374	399.791	2.142	304.334	340.41	342.224	245.969	357.663	315.638	230.731	301.118	289.076	383.83	378.042	376.374	318.076	367.781	257.543	407.723	375.712
DSO57_1039685	0.717527	1	20	8	33.6522	1	1	20	10.1608	217.405	0.955706	1	20	9.08038	184.137	19.0749	0.103591	180.95	205.289	232.373	159.79	232.509	193.378	2.92873	235.399	216.759	257.465	189.001	178.439	108.352	209.826	252.9	265.866	169.241	131.504	90.5565	141.257	192.381	250.658	95.4887	153.85
DSO57_1039686	1	1	20	10	0.0794473	1	1	20	8.16971	0.781201	1	1	20	9.08485	0.53066	0.0852996	0.0852996	0.328857	0.669958	0.34702	0.678526	0.369644	0.893285	0.141956	0	0.330685	1.7847	0.406449	0.597212	0.219763	0.4555	0.558749	0.7209	0.198751	0.83562	0.336895	0.389884	0	1.36789	0.434182	0.342231
DSO57_1039687	0.145446	0.763898	20	14	0.463448	0.689873	1	20.9145	8.66128	3.38524	0.33104	1	20.4572	11.396	2.84245	0.39942	0.140519	2.52063	3.2947	3.33894	2.0919	0.472565	1.59954	0.093722	2.94082	3.75476	2.60045	3.52783	3.39851	1.51053	3.16748	2.7246	4.35922	3.31389	3.82623	2.68478	4.59635	3.62167	2.28933	2.01664	3.16889
DSO57_1039688	0.900441	1	20	4	1.50537	0.999998	1	20	6.40069	9.74371	0.994871	1	20	5.20035	8.77149	1.50925	0.172063	8.42008	7.2651	11.5321	8.32663	5.89576	14.3195	0.099989	16.5822	7.77289	12.9794	6.31177	11.1219	6.11354	6.16135	7.33071	8.34203	11.3428	6.61565	6.61366	6.19387	8.31589	12.1318	7.60761	12.7399
DSO57_1039689	1	1	20	10	1.3446	0.99866	1	20	10.3897	8.31687	0.999999	1	20	10.1948	6.8263	0.977792	0.143239	5.21173	8.35913	4.27241	5.89	7.65766	5.05756	0	6.74479	6.79743	5.98674	9.3673	9.25147	4.77287	10.9223	7.8304	9.03533	5.9677	6.63749	4.50996	7.54798	7.52852	10.2269	6.31775	4.03381
DSO57_1039690	1	1	20	6	22.146	0.999133	1	20	4.65382	92.9203	1	1	20	5.32691	84.783	43.484	0.512886	47.9724	33.6244	94.8763	39.0379	165.55	57.0496	29.2001	149.821	66.3195	107.402	26.5161	105.371	32.3371	35.3339	66.1962	58.9501	128.586	56.4654	44.3374	33.1053	80.7091	177.189	66.8498	314.16
DSO57_1039691	0.00832126	0.157974	20	14	63.5537	0.36161	1	20	12.9455	514.599	0.02048	0.360443	20	13.4728	433.162	117.939	0.272274	507.277	547.217	389.179	479.55	377.949	324.788	11.7983	296.255	485.75	411.55	485.204	335.684	574.425	549.069	442.811	479.62	374.481	508.14	522.641	529.167	437.729	197.745	466.981	443.116
DSO57_1039692	1	1	24	22	9.8216	0.999962	1	26	7.42873	47.4453	1	1	25	2.52984	46.5406	15.8416	0.340383	34.9529	20.8763	60.4012	39.8462	22.9673	54.1555	1.42862	76.7209	26.0496	44.878	14.7111	102.872	19.6064	16.665	45.4449	36.3336	109.67	43.7897	34.7533	30.3125	63.7136	123.893	46.0458	41.9103
DSO57_1039693	0.388046	1	20	12	0.635439	0.988067	1	20	11.6758	4.38219	0.750972	1	20	11.8379	3.05471	0.778403	0.25482	1.95661	2.73104	2.88726	1.8065	3.83786	1.59122	0	5.90779	3.56748	3.12471	2.70745	3.82065	3.54464	5.02785	4.12147	4.75209	3.78179	1.76624	1.49349	1.99931	1.15343	0.542673	2.8822	5.70054
DSO57_1039694	0.601867	1	24	4	0.058395	0.935983	1	21.9751	3.0597	0.191786	0.886623	1	22.9875	3.51596	0.114058	0.101799	0.101799	0.074719	0	0.409583	0.155962	0.476333	0.316032	0.083389	0	0.095727	0	0.214998	0.118556	0.052519	0	0.141091	0	0	0.076239	0	0.066159	0	0	0.073379	0.404324
DSO57_1039695	1	1	20	8	15.449	1	1	20	8.19337	103.444	1	1	20	8.09668	92.2884	7.15365	0.0775141	83.4525	98.6518	116.937	78.7125	121.496	105.708	0.958514	136.956	108.49	121.972	93.5786	89.5951	45.018	91.7597	116.664	123.365	90.218	73.1351	48.4466	81.1604	106.083	132.126	46.7164	80.0728
DSO57_1039696	0.00171446	0.0799084	20	14	30.1562	0.216768	1	20	12.5261	194.809	0.00330671	0.129651	20	13.263	159.747	52.4076	0.328066	173.63	179.229	119.519	164.704	100.234	127.425	3.42889	115.131	188.439	165.894	210.224	142.854	234.325	184.338	163.316	196.346	125.106	220.051	198.686	190.785	143.456	52.9582	168.421	156.63
DSO57_1039697	0.0153191	0.211865	20	14	6.15167	0.331188	1	20	13.5212	21.4367	0.0318804	0.46469	20	13.7606	16.1504	8.33264	0.515939	19.3426	22.8958	11.1486	12.6717	7.91288	7.84642	0.196287	4.29561	24.5374	11.4727	27.5149	9.0665	20.3316	26.0832	16.9648	21.2156	8.89445	25.9762	16.6692	31.527	18.6906	11.4962	16.7704	1.43711
DSO57_1039698	1	1	20	12	0.0277483	0.999986	1	26	8.00136	0.16591	1	1	23	10.4391	0.115806	0.00433966	0.00433966	0	0	0	0.109962	0	0.146898	0	0	0	0.510352	0.153289	0	0.149204	0	0	0	0.328365	0	0.160883	0.469351	0	0.755549	0	0
DSO57_1039699	0.00434813	0.118918	24	12	34.3448	0.430484	1	23.4791	8.70989	206.288	0.0136283	0.288097	23.7395	10.3381	166.741	27.7471	0.166408	129.597	153.982	134.97	136.627	179.511	147.528	3.93569	170.283	203.711	216.028	201.451	193.557	156.488	203.321	189.311	200.411	165.648	201.267	171.951	203.868	151.59	191.848	139.328	148.029
DSO57_1039700	1	1	20	10	0.305547	1	1	20	8.20551	2.24291	1	1	20	9.10276	1.42569	0.247766	0.173787	1.025	1.51346	3.07989	1.00899	0.72698	1.37801	0.064301	1.00676	3.39716	1.88022	2.31737	1.35003	0.820869	1.00359	0.988277	2.48656	0.938774	1.1007	0.928913	1.45948	0.982343	0.412613	1.2305	2.16372
DSO57_1039701	0.0102412	0.172541	20	14	29.2039	0.267155	1	20	12.5089	202.291	0.0188819	0.343064	20	13.2544	168.44	48.833	0.289913	170.956	194.577	128.388	165.512	173.745	105.51	4.21699	111.335	214.081	158.234	222.343	143.425	223.579	230.851	170.417	183.445	145.347	211.34	190.368	218.096	159.367	88.3771	162.463	164.756
DSO57_1039702	1	1	24	12	0.59875	0.999999	1	20	8.65628	4.12762	1	1	22	10.261	3.23153	0.551733	0.170735	1.88979	2.50207	3.59983	5.27492	0	4.22065	0.805664	4.07251	4.33822	2.28546	2.31976	7.35794	3.24845	2.43217	4.73906	4.03734	2.87565	2.64276	2.44911	5.2575	5.54576	1.31237	2.71065	0.492128
DSO57_1039703	0.388046	1	20	14	1.83968	0.98755	1	20	11.219	43.5896	0.750779	1	20	12.6095	37.2704	5.97252	0.160248	39.3165	47.667	33.7049	40.0508	35.9689	37.0232	0.503024	27.7336	37.988	33.669	49.0265	39.316	35.9558	49.2437	41.2253	47.1162	28.8406	42.5138	28.6338	43.3175	43.4003	27.9516	33.3228	34.6992
DSO57_1039704	8.44070080747818e-05	0.0283186	20	12	379.409	0.0976374	1	20	10.7709	2140.32	0.000104717	0.0251565	20	11.3854	1659.97	482.864	0.290887	1470.06	1584.29	1462.68	1094.76	1826.82	1156.38	28.6468	1465.65	2073.95	2029.7	2146.6	1667.45	1556.56	2291.29	2201.54	2411.54	1523.62	1729.11	1528.97	1882.22	1363.42	1480.59	1006.6	1105.44
DSO57_1039705	0.000476958	0.0528839	20	12	50.9508	0.0536574	1	20	11.316	275.374	0.000296185	0.0404464	20	11.658	197.881	62.4771	0.31573	167.302	179.673	175.254	131.608	174.574	144.03	4.16002	173.708	276.625	258.621	230.883	178.304	250.265	271.168	272.844	297.071	175.465	182.501	170.266	171.873	165.17	161.371	144.488	175.161
DSO57_1039706	0.0054226	0.129869	24	12	1.17136	0.353597	1	20.2958	11.3922	8.1783	0.0139143	0.291581	22.1479	11.7529	6.37513	1.31345	0.206028	5.75905	6.04457	5.49781	5.05957	5.97235	6.2371	0.085164	3.86947	7.94775	8.09796	6.70496	6.33465	7.99219	7.8726	7.25894	9.46192	6.54031	7.22768	5.58641	6.35108	7.61557	3.47049	6.18308	7.6011
DSO57_1039707	1	1	20	4	8.68949	1	1	22.7022	7.67406	45.4114	1	1	21.3511	5.74378	33.6796	3.05889	0.0908234	36.7056	31.6769	55.1894	39.1711	15.0673	50.3606	0	55.7015	36.8175	48.103	11.7054	84.3146	21.5008	7.6086	26.9647	29.4581	44.8389	27.3921	26.5951	20.7423	43.8749	12.7743	38.1507	40.9754
DSO57_1039708	0.717527	1	20	14	0.524121	0.999904	1	26	11.0696	3.86331	0.955683	1	23	12.9462	3.12627	0.188512	0.0602991	2.3514	2.97887	2.22934	2.0982	0	3.54258	0	1.98053	3.84478	5.20514	2.95979	1.79984	3.62274	4.40306	4.63048	2.70427	6.67074	1.61158	2.52121	1.52878	1.6357	12.2818	3.14215	1.15062
DSO57_1039709	1	1	24	18	1.69972	0.998814	1	26	19.9999	21.796	0.999999	1	25	18.9904	19.1931	0.923167	0.0480988	13.4718	19.4125	25.2285	13.8165	22.4129	17.12	3.12918	21.8018	20.0537	18.9511	16.794	18.8145	13.1719	21.6941	19.6023	25.4063	24.2505	18.5452	19.0728	19.8389	19.9485	27.9795	15.8717	23.6367
DSO57_1039710	1	1	24	12	0.145423	1	1	22.5777	8.66726	2.44654	1	1	23.2888	10.2923	2.27696	0.13504	0.0593072	1.71132	2.51494	2.76343	1.61624	2.98793	2.57545	0.026914	2.71674	1.79809	3.26055	2.63114	2.05134	1.54337	2.8601	2.65358	2.39307	3.08475	2.54342	1.62288	2.45181	2.7042	1.22675	0.685	4.12372
DSO57_1039711	0.106873	0.62753	20	14	0.702799	0.734079	1	21.8584	8.48766	4.34866	0.278136	1	20.9292	11.3886	2.67777	1.07045	0.399756	1.75478	1.36207	3.2605	1.09042	0	1.6667	0	1.26517	2.67181	5.85794	5.86776	2.72121	1.21579	1.82556	5.59765	3.70317	3.73863	3.72707	2.97263	2.18739	3.62566	3.63982	0.506409	0.926193
DSO57_1039712	1	1	20	4	5.16614	1	1	26	8.9709	53.5324	1	1	23	6.2679	51.1762	0.904772	0.0176795	52.474	51.3526	74.8074	47.1565	53.49	59.8622	0.364165	68.4826	55.1596	68.4591	36.2013	53.016	24.0903	45.947	63.8422	70.1506	56.3119	42.1051	25.7418	40.3161	63.4508	100.335	28.3729	47.2374
DSO57_1039713	0.168867	0.843966	24	8	4.15287	0.999991	1	24.6016	8.10527	30.8302	0.469218	1	24.3008	8.05322	26.5434	2.97744	0.112172	23.9836	31.3496	27.192	22.5219	43.1548	33.3128	0	31.1732	29.8435	33.4876	25.1268	34.8434	17.6319	26.9149	31.419	34.6722	31.0974	24.4703	19.1804	24.6915	29.5899	21.6784	20.7483	19.7791
DSO57_1039714	1	1	20	8	2.16107	1	1	20	9.29758	24.8267	1	1	20	8.64879	23.2046	1.21637	0.0524194	22.1573	23.3218	25.3041	17.9691	32.2868	25.4273	0.06092	29.4101	27.3803	28.1124	22.6447	20.3937	15.1119	23.3559	30.3373	28.631	27.2755	22.4977	18.4299	22.2395	26.5406	23.6609	18.022	21.9065
DSO57_1039715	0.388046	1	20	16	13.0036	0.866358	1	20	8.89888	96.0345	0.70266	1	20	12.4494	87.1282	12.0778	0.138621	114.939	124.217	98.2349	70.7525	75.1895	51.1819	0.851245	67.5782	103.393	93.6682	109.726	68.876	73.7752	96.5234	92.4456	95.5037	87.4241	109.449	83.0871	112.089	95.7666	65.8319	84.3395	81.535
DSO57_1039716	0.0911644	0.567942	20	14	0.90494	0.733782	1	20	11.916	10.947	0.247821	1	20	12.958	8.54284	2.17857	0.255017	8.42314	10.5811	7.76018	7.41204	6.88153	7.20978	0.345038	9.56067	8.632	7.81388	11.7342	7.11825	7.42389	15.1023	11.4767	9.77777	6.92614	8.67545	8.17768	10.1158	9.02003	5.82439	7.07207	6.74941
DSO57_1039718	0.297564	1	24	12	3.83828	0.92978	1	20	8.74241	31.6904	0.63217	1	22	10.3083	24.1568	3.97382	0.164501	21.5477	18.7562	21.5727	22.8103	15.0162	25.17	0	21.001	30.7613	41.9844	22.6085	29.2498	16.925	25.7181	31.1565	36.4937	23.2859	23.58	22.8813	24.1185	23.9106	30.4679	17.7919	24.7036
DSO57_1039719	1	1	20	16	0.221609	1	1	20	12.6039	2.18723	1	1	20	14.3019	1.90918	0.536578	0.281052	2.32211	1.9934	2.62058	2.8082	2.39608	2.92827	0	1.49615	2.81613	1.24878	1.43235	1.79148	1.98216	3.07068	1.76759	1.90352	2.16691	1.7329	1.60627	2.44249	1.71058	0.452186	2.02859	0.635931
DSO57_1039720	0.441239	1	20	8	71.5081	0.9998	1	20	9.72803	428.308	0.802175	1	20	8.86401	348.975	48.4739	0.138904	325.845	370.071	458.957	300.875	424.522	340.653	5.71009	442.865	427.683	516	337.665	386.174	237.512	396.04	473.834	509.131	289.594	242.138	180.432	238.861	323.98	494.754	181.12	289.308
DSO57_1039721	1	1	20	16	0.549431	1	1	20	8.4401	3.09645	1	1	20	12.2201	2.118	0.365829	0.172724	3.62535	3.37832	0.422575	2.2545	0.983329	1.304	0	0	1.87813	2.63717	0.611076	7.09552	4.17806	0.897126	1.31152	2.06803	0.726532	3.07069	2.2965	2.05039	3.25101	0.556078	3.86274	1.25167
DSO57_1039722	0.0186219	0.235072	20	14	0.966109	0.443792	1	20	11.3042	9.49465	0.0478981	0.588601	20	12.6521	7.39222	2.2071	0.29857	8.33721	9.15029	5.92748	5.39835	5.84426	5.54694	0.370172	8.39643	10.5821	6.10543	10.4194	6.8689	9.40983	9.81149	8.83082	9.70952	7.84512	7.57035	7.43025	6.06286	7.58877	6.00618	5.56051	2.70324
DSO57_1039723	0.441239	1	20	8	23.0994	0.99996	1	20	10.2986	149.876	0.802232	1	20	9.14931	124.408	14.6234	0.117544	119.252	129.014	165.347	117.923	142.787	137.748	1.85179	167.55	151.367	166.526	115.574	142.4	90.0824	135.107	169.638	181.194	104.394	79.407	64.1489	86.0078	110.915	172.401	66.9905	111.737
DSO57_1039724	0.195448	0.928183	24	10	4.05169	0.383523	1	20	11.1789	20.0252	0.269163	1	22	10.7317	13.5468	4.36408	0.322148	13.1519	13.1117	10.8272	9.74644	19.7431	11.1974	0.313323	12.909	18.3053	16.5285	22.973	10.8982	12.7022	25.351	18.895	21.6269	8.61828	10.202	7.0875	11.5373	13.7269	9.84089	6.42106	10.5104
DSO57_1039725	1	1	20	4	6.80595	1	1	26	7.70818	56.2164	1	1	23	5.70939	48.631	0.579269	0.0119115	62.446	40.2109	57.0334	62.0231	36.4276	87.0893	0.696392	60.5931	45.1473	55.5247	31.8359	91.9805	54.4568	28.6079	44.0683	36.4371	55.4385	42.8233	45.0858	37.1983	50.4918	22.9755	64.0139	54.3034
DSO57_1039726	0.168867	0.843966	24	8	11.4555	0.780608	1	20	10.8056	71.3857	0.398927	1	22	9.60973	51.2194	11.3819	0.222218	50.1828	63.477	57.2157	42.8756	56.9242	38.7101	1.76529	53.6073	73.437	65.606	65.4163	52.9995	38.7323	83.1699	70.658	84.8316	37.2758	38.6559	26.5575	39.6605	48.5143	50.2102	28.1596	37.0455
DSO57_1039727	1	1	20	4	16.9283	1	1	20	8.0208	145.062	1	1	20	6.0104	125.358	11.9672	0.0954642	117.32	130.438	150.779	122.388	142.316	140.744	1.09445	182.447	143.83	191.657	111.133	133.619	58.7195	103.258	158.277	151.508	142.896	100.609	73.4913	100.584	146.71	216.95	74.4473	98.4245
DSO57_1039728	0.0911644	0.567942	20	0	0.406942	0.875608	1	21.8584	19.9999	5.60841	0.281614	1	20.9292	20.0395	4.73345	0.818348	0.172886	5.92334	7.5551	5.67492	6.12005	2.91088	5.92592	0.131694	4.11619	3.74067	3.44088	5.78982	3.45945	4.09455	4.87769	4.87761	5.54982	4.51118	5.45846	3.68562	5.65796	6.48193	7.42968	5.60795	3.13741
DSO57_1039729	1	1	20	12	3.05189	1	1	20	6.57575	19.4788	1	1	20	9.28787	16.0079	1.83385	0.114559	14.469	8.99229	9.05706	12.7413	48.6689	9.62893	0	14.3166	12.6936	25.7306	14.5391	23.3374	12.7672	13.2927	13.9256	14.3479	20.7	17.9065	16.5351	13.7646	14.457	6.02018	13.4713	25.6734
DSO57_1039730	1	1	0	NaN	0	1	1	NA	NA	0	1	1	NA	NA	0	NA	NA	0	0	0	0	0	0	0	0	0	0	0	0	0	0	0	0	0	0	0	0	0	0	0	0
DSO57_1039731	1	1	20	6	15.0618	0.999988	1	20	5.49143	93.8072	1	1	20	5.74572	79.3621	18.2283	0.229686	59.1986	47.4348	96.4666	87.9193	57.7244	161.596	1.37281	145.798	75.5954	114.34	42.1303	123.781	53.6048	34.964	76.6135	72.929	112.02	57.3682	55.1195	46.6232	74.4373	149.266	58.8333	82.6287
DSO57_1039732	0.195448	0.928183	20	0	106.047	0.968428	1	21.9166	20	2013.84	0.504338	1	20.9583	20.0419	1770.98	158.244	0.0893539	1954.57	2027.79	1845.15	2406.98	1836.8	2027.51	16.9643	1367.82	1907.66	1626.5	1594.33	1586.06	2270.34	1549.58	1753.38	1696.18	1714.08	1804.93	2156.07	1765.76	1899.88	1579.32	2364.25	2241.4
DSO57_1039733	0.225521	1	20	8	7.6689	1	1	20	10.148	44.7247	0.561399	1	20	9.07401	37.4452	3.76202	0.100467	33.1562	34.9084	48.9692	27.69	50.6221	26.9337	0	44.4494	35.6434	45.1492	46.0687	44.7994	45.7237	53.0209	42.4044	30.9492	23.4974	35.1931	26.8384	24.5388	37.0196	41.2203	44.9904	40.4832
DSO57_1039734	1	1	24	0	9.88162	0.999935	1	20	4.03997	59.5729	1	1	22	2.22198	55.3054	16.6558	0.301161	43.3261	36.3256	74.7554	56.0613	48.821	89.4385	1.18657	107.985	42.3158	59.2225	26.0043	78.2387	26.6336	26.0744	51.3439	51.7861	99.7626	46.8957	45.7811	37.6839	63.6077	117.708	46.8962	70.502
DSO57_1039735	0.297564	1	20	12	0.84818	0.996729	1	20	10.939	21.5304	0.657067	1	20	11.4695	18.0548	3.04231	0.168504	20.173	21.5797	18.8975	16.1659	23.2844	16.2571	0.123185	16.6621	18.9006	22.0948	26.0843	13.2707	13.4059	24.8441	23.0525	23.9013	16.679	17.3385	12.9234	19.2393	16.4835	13.8916	13.9122	13.2559
DSO57_1039736	1	1	20	8	1.99506	1	1	26	11.9352	6.68496	1	1	23	9.87902	4.06302	0.606666	0.149314	0	1.7995	5.50405	0	0	5.46533	0.146629	7.99742	2.25148	6.12866	5.03737	0	0.549799	10.5831	10.8241	4.77374	7.27691	0.668702	1.26428	1.92936	3.14087	12.4765	0	9.05917
DSO57_1039737	1	1	24	6	0.802896	1	1	20	8.16545	11.6199	1	1	22	7.241	9.39819	0.0705343	0.00750509	11.7136	12.3295	7.27804	12.7375	13.6422	7.24767	0	8.28502	13.4522	9.25885	11.4045	12.304	11.6333	7.69636	4.50507	11.227	4.24121	12.0644	11.5717	12.5966	12.163	1.4055	10.2172	6.68588
DSO57_1039738	0.145446	0.763898	20	12	0.93942	0.929961	1	20	8.57897	8.19784	0.405854	1	20	10.2895	6.57351	1.27231	0.193551	6.67896	6.23674	4.82832	5.26803	6.46743	6.9932	0.036437	6.97422	9.09616	8.13159	11.1889	4.08246	6.26973	8.63394	7.40765	6.59906	7.13283	7.54804	4.92938	7.38406	7.87317	4.82041	5.3427	2.77262
DSO57_1039739	0.168867	0.843966	20	14	3.3404	0.876054	1	20	9.24452	49.0362	0.430639	1	20	11.6223	41.3671	7.86457	0.190117	39.7029	51.7298	42.7391	36.6488	39.0756	31.8817	0.579593	39.8779	52.1791	49.352	50.2345	39.0369	29.5047	50.0952	49.9949	57.4946	41.2369	48.8006	31.595	50.859	42.6084	39.2477	26.5411	24.333
DSO57_1039740	1	1	24	6	0.0587266	0.999969	1	26	11.8418	0.161174	1	1	25	8.81818	0.101782	0.00694931	0.00694931	0.074402	0.23815	0.611809	0	0	0.104907	0.083052	0.278207	0	0.181737	0.107025	0	0	0.216028	0	0.426957	0	0	0.113572	0	0	0	0	0
DSO57_1039741	0.952619	1	24	14	0.230686	1	1	26	19.9999	1.48314	0.998859	1	25	16.907	0.858274	0.239778	0.239778	0.192639	1.05528	0	0	0	1.58477	0	1.40297	0.495087	1.8574	0.14282	0.301316	0.828279	1.45226	0	1.50541	1.77631	0.591676	0.886829	0.52107	0.366177	5.49181	0.187495	0
DSO57_1039742	0.717527	1	20	14	0.378293	0.792405	1	20	11.8275	1.62063	0.889603	1	20	12.9137	0.758153	0.576154	0.576154	0.226806	0.983973	0	0.659931	0	1.39916	0	0	0	0	1.37785	2.03267	1.93415	2.08889	0	2.44533	0	0.622303	0.75768	0.703643	0.41784	0	1.14082	0
DSO57_1039743	0.168867	0.843966	24	8	3.2088	0.999489	1	26	4.43919	23.0481	0.469068	1	25	6.30089	18.9537	3.40292	0.179539	19.2828	25.6314	18.8398	15.7838	55.7421	19.3906	0.411643	20.5905	24.8136	31.0373	22.1575	6.79514	13.2306	20.1771	22.8454	21.3266	16.0618	15.1116	14.6691	20.1053	17.6885	8.42579	11.2576	15.6299
DSO57_1039744	1	1	20	12	0.953961	0.996352	1	26	8.75554	6.37549	0.999993	1	23	10.7726	5.59528	0.25483	0.0455437	5.68511	6.6489	3.60434	4.02653	4.30585	3.24072	0.054573	7.64582	6.08012	7.47495	5.29248	6.29018	3.9479	5.90175	6.64553	6.97239	8.56902	5.82882	4.57369	5.49693	7.17055	4.85646	4.13919	9.57383
DSO57_1039745	0.0225477	0.260931	20	14	31.8227	0.621236	1	20	10.975	202.183	0.0737935	0.761372	20	12.4875	160.1	46.1777	0.28843	176.197	223.55	123.593	142.067	142.519	98.7747	0.752435	103.934	218.75	158.244	238.105	118.096	207.649	230.18	174.37	190.566	97.2541	187.41	173.54	187.863	149.774	53.1097	170.703	144.273
DSO57_1039746	0.637988	1	20	8	1.06438	0.945251	1	20	10.2922	5.98497	0.90805	1	20	9.14609	4.6057	0.966403	0.209828	4.34363	4.65738	4.664	2.79121	6.63471	3.23195	0.074662	4.05355	5.15818	6.90527	6.28611	4.22974	2.83278	6.78003	6.70197	6.75163	3.99848	3.68899	2.55707	3.91506	5.09017	4.58132	2.24678	4.63478
DSO57_1039747	1	1	20	16	0.153753	1	1	26	10.8131	0.761466	1	1	23	13.9827	0.595507	0.0205056	0.0205056	0.533371	1.00167	1.48201	0.809827	0	0.432364	0	0.765169	0.622266	1.50754	0.525705	0	0.438694	1.18358	1.31098	0	0.322085	0.21744	0.415643	0.095997	0.394725	2.22313	0	0
DSO57_1039748	0.0391179	0.348772	20	16	19.4069	0.639485	1	20	14.9397	176.309	0.117278	0.993954	20	15.4699	153.99	34.4688	0.223837	169.815	184.795	146.107	175.684	155.911	117.352	3.28076	127.017	187.613	159.66	154.735	155.156	194.407	158.839	154.806	171.469	134.54	216.095	187.271	188.799	157.603	87.003	169.814	158.271
DSO57_1039749	1	1	0	NaN	0	0.864389	1	26	12.3607	0	0.990358	1	26	12.3607	0.0079357	0.0110442	0.0110442	0.082729	0.088581	0	0	0	0	0	0	0	0	0	0	0	0	0	0	0	0	0	0	0	0	0	0
DSO57_1039750	1	1	20	12	0.471054	0.999977	1	22.765	8.31963	3.4287	1	1	21.3825	10.3219	2.97783	0.122401	0.0411042	2.43431	4.11724	3.30463	1.66762	3.53846	1.66681	0.040524	2.94343	3.021	3.11877	4.54031	2.97417	1.45233	4.00618	2.83193	3.01421	3.31819	4.45761	2.25247	4.38296	2.89603	4.92193	2.21652	2.02039
DSO57_1039751	1	1	20	8	0.172772	1	1	20	7.50676	0.928059	1	1	20	7.75338	0.733824	0.210361	0.210361	0.318537	0.679342	0	0.404152	2.02057	0.876223	0.168921	0	2.04281	1.53803	0.117347	0	0.227282	0.238316	1.20848	0.929699	0.981876	0.32565	0.121771	0.571735	2.42098	0	0.929744	0.849896
DSO57_1039752	0.340297	1	24	8	0.699763	1	1	20	8.24129	38.2123	0.707116	1	22	8.19937	31.9275	0.659682	0.0206619	37.3826	30.7247	41.2087	37.2746	30.9452	36.9812	0.672776	33.8197	34.2726	39.9023	33.1139	45.2407	30.7274	33.8682	31.772	27.6662	30.4832	32.9258	30.1818	33.9017	32.077	21.4868	30.3916	28.0409
DSO57_1039753	0.637988	1	20	16	2.15354	0.978282	1	20	8.83681	30.6985	0.918344	1	20	12.4184	27.6489	3.46904	0.125468	30.8591	30.9786	30.3262	32.1807	22.7629	25.9222	0.11635	24.8442	29.0462	26.4565	30.5606	34.7425	25.578	26.605	31.6096	30.6821	28.0459	33.6027	27.7349	29.52	30.7205	21.0271	27.92	21.6713
DSO57_1039754	0.0225477	0.260931	24	8	35.9919	0.633103	1	20	10.0865	168.038	0.074933	0.766021	22	9.21424	123.692	27.0986	0.219082	121.435	135.795	142.357	116.108	155.086	125.532	4.53468	156.664	161.931	183.628	164.366	132.673	111.214	178.146	164.311	178.27	76.5949	64.6908	61.054	73.3136	99.4326	121.242	71.716	113.438
DSO57_1039755	1	1	20	6	2.96587	1	1	26	7.98994	34.1122	1	1	23	6.98401	28.6284	0.998261	0.0348695	23.8425	26.2723	28.4192	23.158	31.4703	25.2	0.218298	40.2731	33.7706	36.4816	23.5859	42.6102	21.2483	18.7312	24.9549	31.6333	45.9019	27.6152	29.3319	31.2342	29.0137	32.8289	24.4985	34.0778
DSO57_1039756	0.441239	1	20	12	0.274505	0.98732	1	20	11.5016	5.28226	0.797634	1	20	11.7508	4.27162	0.844326	0.197659	4.711	5.08758	4.40377	3.68904	4.90783	3.89592	0.02855	4.278	5.4635	3.33813	5.48126	4.28977	2.98666	6.85351	6.34277	4.85629	3.77073	3.78924	2.83368	5.22031	4.27583	3.29231	2.73753	3.1065
DSO57_1039757	0.000476958	0.0528839	20	14	0.936392	0.0984019	1	20	13.212	4.65667	0.00051471	0.0539458	20	13.606	3.51824	1.58328	0.450019	3.21439	3.55645	3.10575	3.13178	2.58298	2.50932	0.360414	1.5127	2.70222	4.35372	4.04297	4.36836	3.72787	4.84192	4.90456	4.97478	3.56035	3.72575	6.56114	3.81078	2.17391	1.16822	5.10896	1.75278
DSO57_1039758	0.0102412	0.172541	24	10	2.27224	0.143541	1	20	10.8905	10.178	0.0110583	0.256324	22	10.5731	6.76642	2.46518	0.364325	5.694	5.84491	5.82744	4.92933	7.49031	5.98893	0.112942	8.00206	9.62138	8.82483	10.0127	7.77081	5.8493	9.12634	12.751	11.8198	3.87039	4.81003	3.27089	6.45805	5.29899	6.17562	4.05486	3.71949
DSO57_1039759	1	1	20	0	0.686228	1	1	24.8992	6.63079633341023e-05	5.34591	1	1	22.4496	2.98922741589162e-05	4.49165	0.56962	0.126817	8.70057	3.86922	2.75535	6.20039	5.50776	3.679	0	9.76179	4.73663	4.17239	2.19238	6.55152	3.25492	3.27428	4.25411	2.73576	5.68883	6.78957	2.86163	4.02742	7.35975	3.63515	5.57108	1.09009
DSO57_1039760	0.0125513	0.190585	20	12	0.992024	0.553047	1	20.1962	8.85693	7.46807	0.0414421	0.540085	20.0981	10.4364	6.21152	1.06183	0.170945	5.2547	5.58981	5.34473	5.782	4.68189	6.59335	0.146903	6.1945	7.43868	9.48273	6.62304	5.82576	5.82728	6.00288	8.77102	7.06643	6.73574	7.14551	6.08776	7.27758	5.21566	5.29864	5.85222	4.7198
DSO57_1039761	0.900441	1	20	8	5.38705	0.983338	1	20	10.9053	38.7639	0.993172	1	20	9.45267	28.768	5.62159	0.195411	27.2534	30.0935	35.5806	23.2137	20.1338	20.8941	1.70296	41.1602	32.3099	43.4063	32.3716	30.3097	23.7753	43.2453	39.4006	44.5168	28.6012	16.2194	13.0779	16.8126	28.4368	35.0984	16.1869	24.4758
DSO57_1039762	1	1	20	10	10.365	0.999977	1	20	10.867	96.9907	1	1	20	10.4335	84.0293	8.51921	0.101384	83.8966	101.598	88.0299	73.5276	108.131	64.4834	1.96144	84.7209	102.027	100.683	98.7724	64.2926	54.133	104.264	108.495	117.723	82.2686	84.7075	56.7477	95.0019	91.3906	97.9783	50.0441	68.0634
DSO57_1039763	0.637988	1	20	8	0.179132	0.99999	1	20	7.63097	1.17115	0.92472	1	20	7.81548	0.879718	0.179166	0.179166	0.516384	0.905838	0.926001	0.36055	0.944417	1.17032	0.727833	0.637699	0.567696	0.835107	1.91086	1.35459	0.246507	0.517766	0.981686	1.00805	0.373296	0.865449	0.374632	0.465043	1.9498	2.45718	0.46211	0
DSO57_1039764	1	1	20	6	79.6698	1	1	26	8.14195	2441.07	1	1	23	7.05125	2066.44	31.9465	0.0154596	2070.02	1723.04	2239.76	1621.55	2284.35	1836.44	7.91658	2275.96	2391.05	2305.68	1764.97	3293.61	2184	1574.14	1870.93	1801.02	2334.92	2277.39	2321.19	1760.51	2294.76	1306.23	2724.81	3307.21
DSO57_1039765	0.0326771	0.317535	24	18	0.824057	0.317009	1	22.7022	18.5358	3.95454	0.0576984	0.657349	23.3511	18.2895	3.02452	0.984755	0.325591	4.04548	4.02499	3.18557	1.89196	1.35523	1.78339	0	1.18366	4.23956	1.81463	3.25927	2.01609	2.34322	2.35489	3.43447	4.11734	2.99006	5.5593	4.07104	3.99141	4.48028	1.52913	3.0247	6.30338
DSO57_1039766	0.717527	1	24	18	0.603928	0.94152	1	26	19.9999	6.15727	0.940526	1	25	18.9903	5.10102	0.572328	0.112199	3.9689	5.37024	5.01687	4.79618	6.79153	4.60495	0.050436	3.843	5.20315	6.11944	5.36443	3.10841	3.51821	5.37462	4.41753	6.46931	7.88807	6.36149	3.88453	5.50623	6.22142	8.02167	4.60369	5.54173
DSO57_1039767	0.900441	1	20	18	8.3516	0.987793	1	22.3327	8.53575	38.3652	0.993651	1	21.1664	2.98666	37.5095	2.72715	0.0727057	50.7143	42.2846	37.4891	41.0968	8.66707	34.4937	0.102725	40.4725	39.974	33.7836	21.1671	56.8564	52.0288	28.0002	30.8696	25.538	36.4577	49.0689	51.7083	42.3141	51.0945	13.6079	71.859	36.6838
DSO57_1039768	0.195448	0.928183	20	14	0.918129	0.73566	1	20	11.4483	7.11937	0.422644	1	20	12.7242	4.62036	2.25494	0.488043	3.29374	6.14512	4.86359	2.39394	4.86151	3.3988	0.171458	2.58636	3.93363	8.27532	10.3343	0.488752	5.8277	12.0769	4.59125	5.73922	2.89154	5.31152	2.36008	5.23297	3.64723	3.32682	2.7864	0.437195
DSO57_1039769	1	1	24	22	1633.87	0.999722	1	26	8.20005	21940.1	1	1	25	2.90066	20016.5	27.2087	0.00135932	20593.5	18179.1	21549.4	19597.2	19928.1	19480.2	93.8716	20890.9	21172.7	21498.1	16239.6	28711.9	20423.7	14955.6	18326.2	17931.9	23489.7	22372.2	22401.4	18988.1	23350.8	14094	26377.3	29755.5
DSO57_1039770	0.259435	1	24	16	6.82786	0.765496	1	24.311	8.55503	81.416	0.519624	1	24.1555	12.302	78.1226	4.64608	0.0594717	73.2644	78.6354	75.4599	56.9139	89.9925	63.5671	0.477353	84.6001	88.198	87.3261	75.0291	72.7988	72.0378	68.6995	85.0808	83.225	112.758	91.2253	93.9609	93.1058	84.2925	65.6294	78.2401	101.048
DSO57_1039771	1	1	20	4	0.443445	1	1	20	7.8191	3.87934	1	1	20	5.90955	3.19637	0.500496	0.156582	2.67632	3.55556	3.20061	2.56424	2.65117	2.83886	0.363211	5.46993	3.20302	4.30139	2.32894	5.6703	2.47399	1.43513	3.42226	2.76149	5.19562	1.97072	2.01529	2.22049	5.08561	4.33744	2.69122	3.71585
DSO57_1039772	1	1	20	10	3.94328	1	1	20	8.83313	84.686	1	1	20	9.41656	77.501	1.90572	0.0245897	74.3511	89.7737	88.2203	70.8912	102.014	64.7161	1.68795	81.1819	87.4098	90.2433	79.2752	78.3182	58.5403	81.062	86.9975	94.7551	87.2677	81.3673	64.4845	80.5617	78.4366	87.6023	57.8617	85.5092
DSO57_1039774	0.717527	1	20	8	4.59708	1	1	20	9.44693	49.1412	0.955706	1	20	8.72347	44.5861	2.27246	0.0509678	42.259	51.0966	49.8549	40.9105	69.5153	44.866	1.41262	50.1182	42.9017	50.6157	54.3329	46.5732	39.7631	54.3468	47.4595	47.4722	43.0122	33.9353	31.1953	37.4186	41.868	63.5393	31.1888	46.0425
DSO57_1039775	0.065671	0.468951	20	12	7.10568	0.214695	1	20	11.0601	40.1258	0.074185	0.763387	20	11.53	26.168	10.5846	0.404488	22.6565	32.582	24.5187	17.13	23.7036	13.5522	1.03011	26.7681	36.3711	36.7858	40.8522	22.5321	25.7119	44.19	38.5985	48.1534	13.7549	17.8878	13.2725	22.9156	18.0529	23.2548	9.0319	17.1844
DSO57_1039776	0.195448	0.928183	20	8	18.6486	0.998652	1	20	9.52658	104.039	0.51408	1	20	8.76329	84.5153	12.2178	0.144563	81.132	86.6617	107.313	72.9672	86.8295	86.804	1.63348	116.747	99.5163	116.527	78.0936	112.569	63.5344	92.6607	114.499	119.476	70.8307	57.3478	49.3918	58.6774	80.9294	106.044	51.0234	71.9305
DSO57_1039777	0.000808899	0.0624617	20	14	24.4823	0.184057	1	20	12.2918	161.04	0.0014609	0.0892505	20	13.1459	131.14	40.6495	0.309971	138.331	163.948	111.501	144.168	98.539	101.687	3.95701	91.5813	167.381	125.822	155.239	107.06	161.572	170.484	147.327	164.337	102.044	164.455	149.019	164.412	119.793	82.9724	125.739	96.5371
DSO57_1039778	1	1	20	4	0.389167	0.999953	1	20	8.03565	2.0084	1	1	20	6.01783	1.49853	0.38399	0.256245	0.80144	2.25313	2.55625	0.654567	2.65731	1.74862	0.228627	0.773994	3.35124	1.90686	1.2923	1.48278	1.10998	1.69127	1.78196	1.00847	0.325825	0.891104	1.11726	1.02424	0.998429	2.24904	1.32945	2.24772
DSO57_1039779	0.195448	0.928183	20	14	1.61799	0.992083	1	20	9.13654	86.2094	0.511978	1	20	11.5683	73.3016	10.2433	0.139742	74.781	93.4425	62.8012	73.8915	77.0787	59.5566	0.557538	69.7552	97.5461	80.5463	82.1868	76.8175	79.0618	84.7092	76.955	84.4961	55.7831	84.3601	70.8535	75.5319	78.2153	38.7811	78.8335	66.5964
DSO57_1039780	0.0054226	0.129869	20	14	1.86659	0.234979	1	20	11.4922	19.6343	0.00976729	0.235809	20	12.7461	12.2537	6.26007	0.510872	12.1282	17.612	10.1154	8.81522	7.87674	5.20995	0.520085	9.34311	15.7519	12.0912	22.0151	10.6706	12.9094	26.2122	16.2341	22.5091	8.32638	10.3708	7.63186	12.429	9.53189	11.4084	6.36962	1.72072
DSO57_1039781	0.900441	1	20	18	0.455016	0.998727	1	20	15.2538	5.74572	0.99475	1	20	16.6269	5.06373	0.847533	0.167373	5.54495	6.34086	4.35303	7.17909	5.56787	6.10556	0.068027	4.98912	5.2364	3.70827	5.99965	4.75582	5.25356	5.16598	5.66504	5.19388	5.79035	7.3224	5.18537	5.8361	4.50297	1.88221	5.26421	6.27713
DSO57_1039782	1	1	24	18	0.515019	0.999996	1	26	16.8396	3.29735	1	1	25	17.4709	2.79582	0.381038	0.136288	1.79406	3.35682	2.17674	2.37018	2.69072	2.22784	0	4.14229	1.4723	3.12915	1.19449	4.56209	5.64812	1.69845	1.45158	2.83858	1.99747	4.70524	4.4609	2.501	3.3866	0	4.85193	4.32332
DSO57_1039783	1	1	24	6	0.218988	0.999119	1	26	8.137	0.62447	1	1	25	7.03702	0.355317	0.0116898	0.0116898	0.669606	1.13254	0.782608	0.099963	0	0	0	0.711166	0.368444	0.46645	0.902956	0.756188	0.473742	0.14038	0.181294	0.368884	0	0.195752	0.219346	0	0.73252	0	0.316821	0
DSO57_1039784	0.717527	1	20	6	5.16053	1	1	20	7.38662	28.677	0.955706	1	20	6.69331	25.3782	3.09803	0.122075	18.9096	21.3866	33.1055	19.2202	21.2177	34.8569	0.178894	42.6385	31.5957	34.4301	14.8287	33.1908	14.7955	14.6105	26.9372	24.4798	32.5024	17.031	17.4816	16.9774	26.5882	55.0017	19.048	31.7781
DSO57_1039785	1	1	20	10	3.72599	1	1	20	8.48601	33.7769	1	1	20	9.243	26.41	2.16782	0.0820834	25.3699	28.1894	39.8555	26.0775	14.8806	24.5524	0	27.0355	30.8186	42.9473	25.3976	34.6783	21.3548	17.4295	35.7306	35.1812	29.3156	24.3098	23.4082	22.6215	32.3513	24.6829	21.5477	17.6774
DSO57_1039786	0.0271955	0.286284	24	18	9.15516	0.288779	1	22.0339	15.8422	50.9031	0.0459178	0.575952	23.0169	16.9059	40.8146	11.6087	0.284424	43.3326	45.2939	30.2487	39.9266	25.2719	31.1014	1.30255	30.2732	35.2414	32.6413	52.5809	41.707	63.2844	40.6749	42.3219	33.0322	31.8255	56.6676	67.5831	59.2017	47.3991	23.9368	59.6352	48.7657
DSO57_1039787	1	1	24	0	0.144485	0.999949	1	23.3459	7.36802938380119e-05	0.77998	1	1	23.673	3.73562072766568e-05	0.610056	0.174954	0.174954	0.530737	0.168239	2.04831	0.331851	1.3557	0.678403	0	0.798937	0.271384	0.519595	0.717936	0.591891	0.481411	0.381116	0.299329	0.905462	0.33502	0.323789	0.566193	0.326942	0.915777	1.15214	0.417534	0.576649
DSO57_1039788	1	1	20	10	1.50324	0.850504	1	20	11.7077	8.74692	0.988223	1	20	10.8538	6.18662	1.35629	0.219229	6.89756	6.54886	6.03909	5.7275	5.06982	7.07584	0.097831	2.96414	8.96325	5.60919	4.54522	7.13885	10.9875	8.40524	10.2121	5.27258	5.54018	6.14796	4.25654	4.16561	4.57208	3.81934	7.46214	5.72937
DSO57_1039789	1	1	20	16	0.0753205	0.999999	1	24.2395	19.9999	0.255285	1	1	22.1197	17.9734	0.209169	0.077898	0.077898	0.266106	0.279246	0.526118	0.118722	0	0.108541	0	0.574863	0.145566	0.186342	0.268716	0	0	0.27093	0.213736	0.286408	0.361152	0.038557	0.144675	0.299812	0.36459	0.551474	0.112252	0
DSO57_1039790	1	1	20	10	0.297322	0.999977	1	26	8.04344	1.33452	1	1	23	9.30767	1.1993	0.296009	0.246817	0.508717	0.658463	0.554179	0.63813	1.29548	1.13793	0.334926	0.389928	0.784097	2.23115	1.03661	1.28562	0.434612	1.19786	1.35088	0.393054	1.58916	0.520782	0.622348	0.544359	2.92193	7.31184	0.797852	0.548123
DSO57_1039791	0.0225477	0.260931	20	2	1.05121	0.351856	1	25.8368	7.36802938380119e-05	5.35342	0.0463053	0.57927	22.9184	1.14595	4.40327	2.47456	0.561983	4.76718	4.13096	7.04969	5.3624	1.88249	8.22931	0.771881	5.79979	2.4959	3.07942	3.27683	3.58557	2.07611	2.86761	2.67487	3.9619	5.36573	3.4076	2.80005	2.85765	6.19439	12.9851	5.03086	7.14476
DSO57_1039792	0.000808899	0.0624617	20	14	2.75033	0.0588095	1	20	15.0762	12.6083	0.000521058	0.0542347	20	14.5381	9.94033	3.9709	0.399474	10.6222	11.5608	9.0102	8.52234	6.49237	7.53423	0.082647	4.34556	9.55766	12.5618	14.2631	7.82142	11.6535	13.8536	9.50115	11.4264	11.0563	13.9313	13.9989	14.8409	10.2171	6.56514	9.47455	7.37782
DSO57_1039793	0.340297	1	24	6	1.88173	0.999778	1	20.8088	10.3925	8.38576	0.707034	1	22.4044	8.39526	6.53331	0.778926	0.119224	6.19195	8.86059	6.18906	9.14143	13.8918	7.30858	0.323194	4.73728	7.0294	10.0004	8.70765	6.10661	5.95064	7.67477	8.65364	9.08431	1.68457	1.80174	1.75168	2.08502	5.39134	17.6954	3.17157	2.19668
DSO57_1039794	0.500319	1	20	12	1.1516	0.82977	1	20	10.317	10.4144	0.780115	1	20	11.1585	8.02088	1.76223	0.219705	8.91572	8.544	7.70952	6.83506	6.63176	7.25459	0.030825	8.07095	11.1169	10.7141	10.3231	6.85968	6.15786	11.6214	10.7761	11.7137	5.97056	7.47873	4.55766	7.8192	7.49929	8.23711	5.60686	5.4692
DSO57_1039795	0.0358975	0.344527	24	16	0.110192	0.976556	1	22.8281	8.5278	0.406052	0.152522	1	23.414	12.178	0.252451	0.118421	0.118421	0.232823	0.134986	0.215525	0.080723	0	0.074173	0.089514	0.09816	0.36277	0.063474	0.090907	1.0772	0.286153	0.146607	0.386895	0.387809	0.082144	0.497531	0.393451	0.451843	0.347483	0	0.356737	0.141238
DSO57_1039797	0.0153191	0.211865	20	14	3.25497	0.37953	1	20	9.93928	32.3976	0.0357417	0.492005	20	11.9696	26.9589	6.84381	0.253861	23.6861	31.5962	20.8347	23.6133	21.1275	21.2351	0.40247	25.732	30.603	30.9988	38.4595	23.4361	24.8913	44.5445	29.1943	29.192	25.2065	32.4396	24.3408	38.0038	25.9224	23.1576	20.3315	15.764
DSO57_1039798	1	1	20	10	2.86424	1	1	20	11.7194	21.9065	1	1	20	10.8597	16.3503	1.87751	0.11483	21.7462	14.4895	10.3048	20.728	16.738	13.3949	0.215415	12.3693	21.6449	11.5096	16.8848	15.9975	31.5538	26.2103	13.7521	15.8497	11.5687	13.8452	16.5034	9.01338	12.3446	0	22.1886	36.3169
DSO57_1039799	0.00275695	0.0948673	20	10	27.2703	0.0257224	1	20	9.46709	77.4593	0.000748443	0.0657514	20	9.73354	50.1954	22.5601	0.449445	31.3591	32.2609	41.4987	26.5938	47.6518	49.6315	1.77642	44.9351	68.6465	80.9077	68.4203	79.7775	45.7297	75.5017	76.8037	81.7957	33.4318	28.7783	26.2671	31.7594	36.9473	39.9228	20.9007	43.4681
DSO57_1039800	1	1	24	12	4.32248	0.972309	1	20	8.44366	26.3479	0.999613	1	22	10.144	19.6254	3.85494	0.196426	19.4104	22.1933	13.0653	21.2734	8.63624	26.6769	0.342941	13.1579	25.2013	21.6062	17.1039	40.5294	22.4956	20.449	18.8096	22.5897	14.988	27.9057	22.9038	24.0231	23.5629	8.24647	22.1916	5.61931
DSO57_1039801	0.804848	1	20	14	0.0230885	0.97142	1	20	11.7512	0.525444	0.974256	1	20	12.8756	0.256802	0.190059	0.190059	0.614604	0.266839	0	0.257116	0	0	0.266295	0	0.316002	0.298766	0.540317	0	0.175006	0.730018	0.233265	0.954457	0	0	0.564652	0	0.234891	0	0.240479	0
DSO57_1039802	1	1	24	22	0.785647	0.985008	1	26	4.01928	2.13292	0.999887	1	25	0.890682	2.36504	1.44151	0.609504	2.39084	3.09095	0.494021	1.34852	3.5085	2.02004	0.77336	2.01154	1.65497	1.82834	0.272546	3.74218	1.05418	0	0.349644	1.79621	3.97731	3.76235	2.68802	1.82375	2.7977	0	3.58168	10.8068
DSO57_1039803	0.388046	1	24	8	1.23567	0.456156	1	20	9.54366	10.6203	0.483511	1	22	8.91568	7.47895	2.01315	0.269175	7.72762	8.24242	7.06726	7.06479	5.12674	6.54646	0.110359	8.07888	10.5443	9.90424	13.7199	6.53283	7.89924	12.1681	11.5642	7.94972	6.77712	6.19742	5.8441	6.207	7.95369	2.20793	7.16737	2.89637
DSO57_1039804	1	1	20	4	0.428221	1	1	25.9182	8.15323	10.4677	1	1	22.9591	5.90709	10.151	0.38981	0.0384011	11.2714	10.6556	9.0248	11.8392	12.5438	15.416	0.254319	9.53854	10.8324	12.4439	9.86703	8.71465	7.66676	9.74988	9.18347	12.5108	9.05876	11.7457	8.94334	11.3022	11.6076	11.7039	8.35018	9.5855
DSO57_1039805	0.717527	1	20	18	106.813	0.998529	1	20	15.9912	1046.92	0.955355	1	20	16.9956	957.323	129.858	0.135647	1086.23	985.803	909.282	1312.17	978.351	1296.38	25.872	933.552	900.313	749.874	1026.22	1020.7	1087.15	960.533	838.295	821.36	924.057	1147.42	1282.76	1098.4	952.491	964.187	1135.94	843.137
DSO57_1039806	0.0466574	0.387912	24	20	3.92172	0.409995	1	23.4791	8.33922	10.3431	0.0948151	0.880798	23.7395	14.1073	12.1654	0.530338	0.043594	15.4695	13.1874	13.0097	13.0387	6.67471	16.8933	0.089579	8.72113	14.7701	9.6378	6.85799	9.96086	14.4679	6.33634	9.74794	8.96125	10.8694	17.1965	17.9032	17.3647	11.266	11.0307	18.9827	19.5996
DSO57_1039807	0.637988	1	24	6	20.8819	1	1	20	7.97238	153.87	0.924723	1	22	7.13481	136.336	11.9139	0.0873866	123.863	132.475	185.085	124.787	178.733	179.224	1.84629	191.815	146.013	191.518	118.266	159.679	68.588	127.582	173.889	178.863	138.327	100.03	72.6394	98.915	145.923	224.952	73.8993	118.179
DSO57_1039808	0.157157	0.8191	20	14	0.731522	0.588968	1	20	12.1419	2.8408	0.312844	1	20	13.0709	1.92835	1.05202	0.545558	2.25614	2.88222	2.21405	1.56915	0	0.168211	0	0	3.00296	1.40301	3.43119	0.381121	2.15818	5.01064	1.83962	2.35008	0	2.6658	2.84363	3.24	2.27883	1.73038	2.45813	0
DSO57_1039809	0.340297	1	24	14	12.0142	0.983319	1	21.9166	8.59379	95.4041	0.700949	1	22.9583	11.1973	85.3225	7.59292	0.0889907	77.6367	94.8941	85.3852	62.167	100.999	67.1033	1.3836	86.3661	95.04	103.361	109.748	70.0784	55.7444	104.446	96.2973	95.6534	107.008	103.885	74.9435	117.985	88.7133	92.9539	61.4793	86.6191
DSO57_1039810	1	1	20	12	1.38444	0.999992	1	26	8.10916	7.95856	1	1	23	10.4867	4.89276	1.00318	0.205034	4.79005	3.41308	1.18392	4.32503	0.692903	4.40392	0	7.25759	7.41314	14.5752	6.03616	3.77833	3.55426	4.66026	3.30622	5.47688	7.81049	4.90558	3.24744	4.9588	4.99711	7.81603	5.43846	2.34299
DSO57_1039811	0.804848	1	20	10	69.7787	0.999989	1	20	8.18742	506.292	0.97958	1	20	9.09371	397.131	51.1678	0.128844	327.16	326.001	449.383	243.165	461.191	295.93	2.84344	546.591	515.27	586.582	365.756	554.702	319.107	314.395	449.548	470.862	440.505	359.458	337.86	329.009	385.047	424.115	322.171	508.067
DSO57_1039812	1	1	24	22	1.84786	1	1	26	7.84036	35.6605	1	1	25	2.72774	31.8759	3.56038	0.111695	26.7054	23.5875	32.7853	40.2389	22.5413	58.6987	0	35.0892	34.8726	31.0923	24.9601	51.6495	21.5897	23.5757	38.3552	25.9895	38.4848	36.4966	26.4121	28.0124	33.5641	48.7929	29.1603	31.4258
DSO57_1039813	1	1	24	6	7.87787	1	1	23.9573	7.83284	105.839	1	1	23.9787	6.91724	92.1176	5.95266	0.0646202	84.5642	103.972	117.747	70.3607	148.729	89.1781	0.846414	127.145	104.526	130.084	101.45	87.1368	38.6996	98.8627	97.5275	115.285	107.16	93.2291	56.1007	97.7621	98.7418	119.855	48.5276	73.2409
DSO57_1039814	0.225521	1	24	10	27.7852	0.941255	1	20	11.0913	281.017	0.541271	1	22	10.6835	226.719	31.4797	0.138849	210.356	234.702	270.536	179.074	241.216	202.527	5.42568	245.285	285.215	293.486	239.065	208.946	238.297	275.667	294.88	303.075	222.971	199.476	188.92	193.987	207.835	237.483	166.481	231.99
DSO57_1039815	0.297564	1	24	12	0.453537	0.977235	1	20	11.638	3.93766	0.64996	1	22	11.9009	3.02381	0.645373	0.21343	1.92139	4.48527	1.71196	2.54693	3.70765	1.9239	0.127668	3.86326	2.15916	2.2122	3.95445	5.03827	3.89884	5.50394	2.97671	3.32567	2.74241	2.77938	2.85876	2.92972	2.70816	3.26944	1.99473	2.77978
DSO57_1039816	0.565746	1	20	18	3.18591	0.960172	1	20	8.5744	14.2943	0.874711	1	20	13.2872	13.6159	2.00693	0.147395	14.7258	15.1648	18.5938	18.5285	5.48615	14.2748	0.095414	8.34408	13.0344	14.2975	11.7698	17.3177	17.9311	12.3259	11.4131	8.77097	10.2553	21.2039	18.5114	15.4102	13.5247	6.82077	23.2403	11.6277
DSO57_1039817	1	1	20	10	1.55446	1	1	20	8.15142	11.0096	1	1	20	9.07571	9.5797	0.545906	0.0569857	7.28336	6.18878	9.9687	6.99578	13.3158	5.44302	3.97768	11.877	10.4022	13.2365	8.11678	12.2594	7.02914	10.5939	9.28252	10.2283	10.2145	7.19321	6.19727	8.39473	9.79906	12.8374	8.11321	18.8722
DSO57_1039818	0.0102412	0.172541	20	14	2.02655	0.173806	1	20	11.7957	15.1063	0.0130494	0.282106	20	12.8978	9.28312	4.32128	0.465498	7.69723	12.2406	6.47333	8.2675	5.23843	5.46682	0.235962	8.02356	11.7004	11.9607	12.4538	4.31876	10.5624	14.6831	17.0418	18.0178	4.37807	10.0282	7.18555	9.30892	8.06402	6.73149	5.55923	6.55384
DSO57_1039819	0.637988	1	24	18	2.04281	0.9844	1	20.2958	14.8711	21.3617	0.920172	1	22.1479	16.4195	18.7091	3.46001	0.184937	18.2331	20.6698	20.8371	17.2679	13.3312	24.8493	0	18.9704	20.5374	14.4602	16.2372	19.8861	20.3002	14.2747	27.6298	20.7298	16.6925	24.4684	21.9528	21.9615	22.4774	24.3717	20.0634	10.4732
DSO57_1039820	0.0125513	0.190585	20	10	6.59786	0.228862	1	20	8.53964	26.7635	0.0196841	0.350923	20	9.26982	18.7953	5.98828	0.318606	16.6034	13.6077	12.2756	12.7903	15.7385	26.894	0.469782	12.9548	28.0743	22.5222	25.9772	29.4369	15.2265	28.9109	19.9958	24.0328	15.447	17.3913	14.2969	19.5795	17.8382	19.3388	11.4924	6.86567
DSO57_1039821	0.168867	0.843966	20	12	0.754155	0.804487	1	20	9.7519	5.91582	0.407037	1	20	10.8759	4.5954	1.13593	0.247188	3.85403	5.00403	4.15788	3.28276	6.89878	3.75125	0.044081	4.96805	5.35827	5.69934	6.59596	5.26889	2.81975	6.76285	6.24706	6.68471	4.32254	3.52553	2.56916	4.47033	4.914	4.87362	2.67786	1.16623
DSO57_1039822	1	1	20	16	4.03273	0.999977	1	20	11.6167	14.3318	1	1	20	13.8084	11.6961	3.196	0.273253	19.3911	25.4956	12.2156	10.2319	10.6508	4.15026	0.177351	3.67389	10.3121	10.5838	19.3823	6.29906	12.0014	18.6213	9.22446	17.3083	6.19931	9.87576	10.6599	12.5784	13.6971	9.56953	18.3455	5.38721
DSO57_1039823	0.717527	1	24	6	1.28548	0.999122	1	23.149	11.306	12.4935	0.955497	1	23.5745	8.70371	10.5523	1.66007	0.157318	10.2765	11.2962	9.93391	8.78459	24.8017	8.46715	0.264027	18.729	13.1268	15.6898	8.38477	8.67352	7.43418	10.1906	12.3987	19.2673	8.12699	7.91151	4.62237	8.45564	9.77213	13.9855	6.72484	5.2405
DSO57_1039824	0.900441	1	24	8	18.0624	0.982386	1	20	11.3441	133.238	0.993067	1	22	9.90594	96.407	16.7461	0.173703	97.3596	123.583	103.633	82.6048	101.337	78.8416	2.63342	99.9171	132.125	119.405	118.644	75.7996	79.5254	147.844	141.283	157.635	71.5781	74.6968	51.9359	78.5339	92.2317	130.292	49.9046	67.5312
DSO57_1039825	0.0326771	0.317535	20	2	2.14679	0.776146	1	26	7.07685	12.2446	0.118556	1	23	4.28015	12.8597	3.78823	0.294581	13.7346	11.7129	19.1655	10.4306	13.5809	13.8817	0.176316	16.7874	10.7483	18.2797	10.8651	8.55528	5.73331	8.15619	9.81452	10.5254	14.7376	9.86221	7.94318	10.0143	15.9077	29.2791	11.9355	26.773
DSO57_1039826	0.0911644	0.567942	20	16	4.84347	0.856	1	20.0976	8.56482	17.3619	0.277075	1	20.0488	12.2915	17.1733	3.00204	0.174809	19.6277	14.1062	14.8887	20.372	4.97659	22.1713	0	8.89501	14.2879	16.1328	7.09916	30.9841	22.9523	4.24923	18.0127	19.1746	25.2492	31.018	25.6094	22.7573	14.3392	2.02046	29.8347	14.4538
DSO57_1039827	0.297564	1	20	14	3.23929	0.929577	1	20.9677	8.69315	34.7594	0.632092	1	20.4839	11.4156	31.056	3.38713	0.109065	26.5574	34.2077	26.2142	31.9487	41.1693	24.0085	0.644234	18.3015	31.3749	35.1599	33.9147	36.7811	39.7812	37.741	27.075	23.9246	30.4889	39.7007	39.0043	38.3753	27.6623	26.1102	41.9266	22.3079
DSO57_1039828	0.225521	1	20	8	4.15376	0.979393	1	20	11.4157	23.7088	0.554429	1	20	9.70786	17.5007	3.33128	0.190352	14.224	20.4988	20.8609	12.3112	18.4274	17.7325	0.213285	21.848	19.7773	21.4334	21.8547	15.177	17.5855	29.4484	19.4925	27.2058	14.8594	11.3142	9.22636	11.3985	16.2756	21.7424	9.11845	14.721
DSO57_1039829	0.0326771	0.317535	20	14	0.558101	0.697791	1	20	9.62254	8.25964	0.109014	0.955689	20	11.8113	6.69646	1.70648	0.254833	5.70771	8.73636	7.21284	5.70864	4.33616	5.49306	0.120021	6.74652	7.72712	7.78386	10.839	5.31729	6.22674	10.0447	7.28088	8.34243	5.78327	8.54476	5.41836	7.82386	6.71216	2.89688	5.61616	4.54589
DSO57_1039830	1	1	20	16	2.94691	0.934644	1	20	11.7029	22.3041	0.997816	1	20	13.8514	18.5341	5.55039	0.299469	21.1616	23.9703	17.0593	25.969	7.71708	20.5211	0.143112	10.0285	22.9764	18.9743	15.1253	21.7048	30.6118	17.8134	18.5016	22.2405	14.9174	20.7788	22.0079	18.4773	21.2428	4.13869	21.9386	18.9609
DSO57_1039831	0.065671	0.468951	20	4	9.99836	0.865665	1	25.1272	7.27214	34.3349	0.219856	1	22.5636	5.52146	33.738	2.35656	0.0698491	40.8553	37.9767	52.4466	28.9912	46.5887	23.039	0.483903	50.9081	30.4954	36.1698	24.2104	45.3063	17.4826	16.3866	28.4249	31.1354	24.5551	21.3576	18.6101	22.1992	45.1753	49.3596	34.1058	82.3205

### Sheet: meta2d_DD_PE_tpm_GENES
CycID	JTK_pvalue	JTK_BH.Q	JTK_period	JTK_adjphase	JTK_amplitude	LS_pvalue	LS_BH.Q	LS_period	LS_adjphase	LS_amplitude	meta2d_pvalue	meta2d_BH.Q	meta2d_period	meta2d_phase	meta2d_Base	meta2d_AMP	meta2d_rAMP	PREP0294_CElya15206A_A04v1_ZT0_DD_4a_S17_L002_quant	PREP0294_CElya15206A_B04v1_ZT0_DD_4c_S18_L002_quant	PREP0294_CElya15206A_C04v1_ZT0_DD_4d_S19_L002_quant	PREP0294_CElya15206A_D04v1_ZT0_DD_4e_S20_L002_quant	PREP0294_CElya15206A_A05v1_ZT4_DD_5a_S25_L002_quant	PREP0294_CElya15206A_B05v1_ZT4_DD_5c_S26_L002_quant	PREP0294_CElya15206A_C05v1_ZT4_DD_5d_S27_L002_quant	PREP0294_CElya15206A_D05v1_ZT4_DD_5e_S28_L002_quant	PREP0294_CElya15206A_A06v1_ZT8_DD_6b_S33_L002_quant	PREP0294_CElya15206A_B06v1_ZT8_DD_6c_S34_L002_quant	PREP0294_CElya15206A_C06v1_ZT8_DD_6d_S35_L002_quant	PREP0294_CElya15206A_D06v1_ZT8_DD_6e_S36_L002_quant	PREP0294_CElya15206A_A07v1_ZT12_DD_7a_S41_L002_quant	PREP0294_CElya15206A_B07v1_ZT12_DD_7b_S42_L002_quant	PREP0294_CElya15206A_C07v1_ZT12_DD_7c_S43_L002_quant	PREP0294_CElya15206A_D07v1_ZT12_DD_7f_S44_L002_quant	PREP0294_CElya15206A_A02v1_ZT16_DD_2a_S1_L002_quant	PREP0294_CElya15206A_B02v1_ZT16_DD_2b_S2_L002_quant	PREP0294_CElya15206A_C02v1_ZT16_DD_2d_S3_L002_quant	PREP0294_CElya15206A_D02v1_ZT16_DD_2f_S4_L002_quant	PREP0294_CElya15206A_A03v1_ZT20_DD_3a_S9_L002_quant	PREP0294_CElya15206A_B03v1_ZT20_DD_3b_S10_L002_quant	PREP0294_CElya15206A_C03v1_ZT20_DD_3c_S11_L002_quant	PREP0294_CElya15206A_D03v1_ZT20_DD_3f_S12_L002_quant
DSO57_1000001	1	1	0	NaN	0	0.999717	1	26	4.72142	0	1	1	26	4.72142	0.0422492	0.0141494	0.0141494	0	0	0	0	0	0	0	0	0	0	0	0	0	0	0	0	0	0	0	0	0	1.02246	0	0
DSO57_1000002	0.195448	0.974438	20	14	1.36916	0.897493	1	23.8878	8.39012	29.2273	0.48074	1	21.9439	11.534	24.5661	4.5441	0.184974	25.2446	0.543805	24.9965	31.5158	20.8069	26.831	20.7694	18.1175	36.2234	27.8764	23.4232	28.9568	25.1917	28.6078	24.584	26.3224	30.6208	24.9435	27.9964	27.9502	7.81345	22.8991	23.6457	24.8973
DSO57_1000003	0.297564	1	24	14	65.6469	0.89467	1	25.9182	8.53186	746.867	0.618546	1	24.9591	11.3878	638.701	103.162	0.161518	642.852	20.8564	643.963	700.892	619.004	645.077	566.34	547.932	735.853	747.092	710.243	780.947	691.51	763.921	594.354	747.369	661.936	613.591	816.233	757.584	236.954	772.85	733.698	674.542
DSO57_1000004	0.340297	1	24	14	1.84228	0.901423	1	24.311	14.0343	14.9816	0.669246	1	24.1555	14.0176	12.9254	3.43222	0.26554	13.3141	0.10889	12.0832	16.8624	13.7001	12.5315	10.9415	12.1806	12.5979	13.6446	16.6044	14.903	15.4084	17.173	12.0836	14.533	15.2045	11.4667	17.5194	16.2753	1.93896	14.5644	13.6731	11.1784
DSO57_1000006	0.340297	1	20	10	4.66172	0.931158	1	24.8241	11.6154	48.0496	0.681038	1	22.4121	10.8464	40.7348	6.00165	0.147335	49.6442	1.51125	33.0848	33.9671	43.0483	43.4046	48.0582	42.1901	53.4969	40.2042	33.5591	47.3636	56.5207	48.055	49.8432	37.2251	41.5433	37.6588	33.5021	38.1443	26.0557	40.4776	39.0449	50.3461
DSO57_1000007	1	1	0	NaN	0	1	1	NA	NA	0	1	1	NA	NA	0	NA	NA	0	0	0	0	0	0	0	0	0	0	0	0	0	0	0	0	0	0	0	0	0	0	0	0
DSO57_1000008	0.388046	1	20	12	0.556123	0.762962	1	25.5165	8.74452	8.44642	0.656428	1	22.7583	10.7271	7.46888	1.26723	0.169668	5.5519	0.401486	8.69344	8.3843	8.18166	5.89807	6.07866	8.65457	8.85769	8.52447	7.39847	8.82951	7.76156	8.98675	7.64974	8.43915	9.18929	7.64359	8.0953	8.83589	3.02756	6.95969	7.8342	7.76095
DSO57_1000009	0.0225477	0.255983	24	8	4.71228	0.370554	1	24.8241	11.7974	26.6427	0.0483334	0.536062	24.4121	9.86945	20.6029	4.7925	0.232612	17.887	0.745053	24.0989	20.9647	27.3972	21.1944	24.342	29.5301	22.3479	22.484	19.6944	22.1905	24.6292	25.4034	32.919	23.4489	20.5706	17.5072	18.1962	16.7906	14.495	16.2429	14.9962	18.457
DSO57_1000010	1	1	0	NaN	0	1	1	NA	NA	0	1	1	NA	NA	0	NA	NA	0	0	0	0	0	0	0	0	0	0	0	0	0	0	0	0	0	0	0	0	0	0	0	0
DSO57_1000011	1	1	0	NaN	0	1	1	NA	NA	0	1	1	NA	NA	0	NA	NA	0	0	0	0	0	0	0	0	0	0	0	0	0	0	0	0	0	0	0	0	0	0	0	0
DSO57_1000012	0.00171446	0.0725255	20	8	7.33855	0.0880178	1	20	11.3797	34.159	0.00147868	0.0624835	20	9.68983	25.2735	6.90368	0.273159	19.8286	1.97945	21.9079	25.1595	23.3313	24.0153	22.4471	27.7799	33.4162	28.4426	24.4634	30.3792	35.846	30.5129	38.0762	30.5698	19.2161	16.8055	17.7634	18.9338	22.2434	21.5178	20.1471	24.2968
DSO57_1000013	0.195448	0.974438	24	12	0.0502456	0.607525	1	20	9.2236	0.123823	0.371753	1	22	10.573	0.055663	0.0533002	0.0533002	0	0	0	0.048333	0	0	0	0	0.275767	0.071058	0	0.118655	0	0.040188	0.135975	0.244139	0	0.048878	0.036971	0.104463	0	0	0	0.101869
DSO57_1000014	0.124878	0.731595	20	14	0.10084	0.222452	1	20	11.7813	0.589864	0.127325	1	20	12.8907	0.245083	0.194207	0.194207	0.068028	0.078338	0.213349	0.185619	0	0.439985	0	0	0.264481	0	0.500918	0.344071	0.661517	0.703123	0.517131	0.467853	0.102163	0	0.14261	0.134041	0	0.285305	0.101313	0.194215
DSO57_1000015	1	1	0	NaN	0	1	1	NA	NA	0	1	1	NA	NA	0	NA	NA	0	0	0	0	0	0	0	0	0	0	0	0	0	0	0	0	0	0	0	0	0	0	0	0
DSO57_1000016	1	1	0	NaN	0	1	1	NA	NA	0	1	1	NA	NA	0	NA	NA	0	0	0	0	0	0	0	0	0	0	0	0	0	0	0	0	0	0	0	0	0	0	0	0
DSO57_1000017	0.0186219	0.230512	24	18	0.660665	0.960375	1	22.6398	15.8883	4.71157	0.0898466	0.818696	23.3199	16.9278	3.71242	0.769738	0.207341	3.70693	0.148426	4.94324	3.87066	3.36865	3.78884	3.03905	3.15271	3.5585	3.59953	3.52127	2.47917	4.03539	3.60706	2.78612	3.25941	6.15246	4.79227	5.72111	5.1657	0.330323	4.70187	4.63031	4.89899
DSO57_1000018	1	1	0	NaN	0	0.969022	1	23.0841	8.00001	0.259926	0.999515	1	23.0841	8.00001	0.554718	0.310435	0.310435	0	0	0	0	0	0	0	0	0	1.0397	0	0	0	0	0	0	0	2.83106	7.4776	0	0	1.45469	0.765184	0
DSO57_1000019	1	1	0	NaN	0	0.488621	1	26	19.9999	0.620712	0.838556	1	26	19.9999	0.191067	0.205704	0.205704	0	0	0	0	0	0	0	0	0	0	0	0	0	0	0	0	0.609198	0	1.29114	0	0	0	1.22439	1.14372
DSO57_1000020	1	1	24	18	0.146761	0.999773	1	26	12.0276	0.571613	1	1	25	15.1575	0.344673	0.061846	0.061846	0.304422	0.05866	0	0.893997	0.28125	0.109382	0	0	0	0.457167	0.443586	0.084674	0.244331	0.747616	1.15559	0.138815	0.455812	0.276393	0.210833	0.099203	0	0.914828	1.1241	0.288944
DSO57_1000021	1	1	0	NaN	0	0.961417	1	22.8916	15.9902	0.0252191	0.999246	1	22.8916	15.9902	0.00813724	0.0153295	0.0153295	0	0	0	0	0	0	0	0	0	0	0	0	0	0	0	0	0.120457	0.036497	0	0	0	0	0.039645	0
DSO57_1000022	1	1	0	NaN	0	1	1	26	10.9879	0.513703	1	1	26	10.9879	0.256291	0.0644053	0.0644053	0	0	0	0	0	0	0	0	0	0	0.358272	1.23567	0	1.97358	0	0	0	0	0.25306	0	0	1.52093	0.266405	0.671956
DSO57_1000023	1	1	0	NaN	0	0.983165	1	20.7563	15.8133	0.0240615	0.999857	1	20.7563	15.8133	0.00615693	0.0147602	0.0147602	0	0	0	0	0	0	0	0	0	0	0	0	0	0	0	0	0.120457	0.036497	0	0	0	0	0	0
DSO57_1000024	1	1	0	NaN	0	1	1	NA	NA	0	1	1	NA	NA	0	NA	NA	0	0	0	0	0	0	0	0	0	0	0	0	0	0	0	0	0	0	0	0	0	0	0	0
DSO57_1000025	1	1	24	0	0.0726436	0.99992	1	26	10.7244	0.297426	1	1	25	5.15597	0.426462	0.0330791	0.0330791	0.501134	0.114572	0.316853	0.276171	0.276948	0.262763	0	0.489729	0	0	0.450774	0.686922	0.742166	0	0	0.416865	0	0.408592	0.106496	0.199296	4.03122	0	0.679545	0.286957
DSO57_1000026	1	1	0	NaN	0	1	1	NA	NA	0	1	1	NA	NA	0	NA	NA	0	0	0	0	0	0	0	0	0	0	0	0	0	0	0	0	0	0	0	0	0	0	0	0
DSO57_1000027	0.470779	1	24	16	0.0855751	0.974948	1	20.7563	12.7239	0.325454	0.816414	1	22.3782	14.3185	0.12387	0.144575	0.144575	0.160065	0	0	0	0	0.230054	0	0	0	0	0.038936	0	0.257318	0	1.01288	0	0.079925	0.363267	0.277514	0.052223	0	0.296368	0.118362	0
DSO57_1000028	1	1	0	NaN	0	1	1	NA	NA	0	1	1	NA	NA	0	NA	NA	0	0	0	0	0	0	0	0	0	0	0	0	0	0	0	0	0	0	0	0	0	0	0	0
DSO57_1000029	1	1	0	NaN	0	1	1	NA	NA	0	1	1	NA	NA	0	NA	NA	0	0	0	0	0	0	0	0	0	0	0	0	0	0	0	0	0	0	0	0	0	0	0	0
DSO57_1000030	1	1	0	NaN	0	1	1	20	13.7441	0.137848	1	1	20	13.7441	0.0778665	0.0360677	0.0360677	0	0	0.161032	0	0.143173	0.334107	0	0	0	0	0.075317	0	0	0.11719	0.392222	0	0	0.422101	0.053691	0	0	0	0.114504	0
DSO57_1000031	1	1	20	10	0.41957	0.999754	1	20	11.3095	3.35223	1	1	20	10.6548	2.45128	0.599603	0.244608	3.06444	0.124865	1.73225	3.17125	3.02244	1.88508	1.31406	2.13678	2.57526	2.37927	1.96944	4.51254	1.35374	2.69817	7.49733	1.67213	1.65283	1.48393	2.33036	1.42034	3.29217	2.32797	1.9259	0.940414
DSO57_1000032	0.297564	1	20	8	11.7614	0.999968	1	20	8.1002	117.095	0.658237	1	20	8.0501	93.5472	15.5223	0.16593	87.9844	3.18768	84.3463	112.492	86.3329	96.8042	68.7204	82.2851	129.79	108.839	101.237	128.353	99.2908	93.2804	89.0954	78.4916	82.5996	63.275	76.4176	75.7501	48.3729	127.679	127.838	141.871
DSO57_1000033	1	1	0	NaN	0	0.993839	1	20	11.7118	0.133518	0.999981	1	20	11.7118	0.0405075	0.060776	0.060776	0	0	0	0	0	0	0	0	0	0.233438	0	0	0	0.529952	0	0	0	0	0	0	0	0	0	0
DSO57_1000034	0.0911644	0.598	20	10	2.3975	0.545329	1	24.6753	11.2399	19.3835	0.198931	1	22.3377	10.672	15.992	2.82422	0.176601	14.9902	0.43506	14.3298	16.4005	14.984	17.1616	13.7009	16.311	21.9832	15.5623	14.6252	20.1928	19.5437	17.6056	21.441	18.3639	16.7419	12.2321	15.6811	14.9072	13.0788	16.2316	15.5684	16.9172
DSO57_1000035	0.00673217	0.132525	24	10	1.93393	0.340609	1	24.9747	8.58993	16.153	0.0162298	0.26036	24.4874	9.31269	13.3892	3.23845	0.241871	12.6877	0.808131	13.9792	14.5843	12.9161	15.5729	13.1979	16.6312	19.4628	16.0673	13.1105	15.8414	15.5928	15.5024	16.269	14.5832	15.5554	13.3444	11.2712	15.1741	4.53919	10.713	10.9736	14.5854
DSO57_1000036	1	1	20	14	0.078964	0.92254	1	21.9166	15.0339	0.344656	0.996919	1	20.9583	14.5237	0.141372	0.174749	0.174749	0	0	0	0	0.29811	0	0	0	0	0.111672	0.080952	0	0.80163	0.253478	0	0	0	1.02661	0.459858	0	0	0	0.244451	0
DSO57_1000037	0.145446	0.807256	24	14	8.14311	0.822467	1	26	11.8282	141.387	0.373636	1	25	12.9783	119.682	15.7554	0.131645	103.185	4.14249	117.571	137.651	125.646	122.224	85.2329	114.28	142.187	123.158	123.354	122.668	144.911	138.644	144.591	137.182	131.989	111.627	120.693	126.508	83.0451	139.738	139.777	144.367
DSO57_1000038	0.145446	0.807256	20	12	1.02849	0.602382	1	20	10.1761	4.46509	0.300938	1	20	11.088	3.1393	0.987247	0.314481	3.52244	0.108694	1.89981	4.89464	0.911369	2.93626	1.23264	1.84975	4.89452	4.6427	3.78936	3.20648	4.96522	5.46813	3.02996	3.59367	3.02189	1.08759	3.06786	2.56681	2.41157	2.86123	2.45227	3.20769
DSO57_1000039	1	1	20	12	2.10777	0.983472	1	26	8.05768	28.5219	0.999863	1	23	10.464	25.7612	4.02579	0.156273	24.3935	0.263397	21.6539	29.3874	25.8642	30.4141	29.7767	22.1851	23.1751	32.2467	28.8298	29.8325	25.0199	28.9734	24.5216	30.7042	28.6617	31.2465	28.1491	29.3388	1.40296	27.8394	30.8119	29.3917
DSO57_1000040	1	1	0	NaN	0	1	1	NA	NA	0	1	1	NA	NA	0	NA	NA	0	0	0	0	0	0	0	0	0	0	0	0	0	0	0	0	0	0	0	0	0	0	0	0
DSO57_1000041	0.145446	0.807256	24	10	0.923118	0.688011	1	23.75	10.5277	8.50714	0.330417	1	23.875	10.2655	6.98756	1.49117	0.213404	8.47195	0.470252	5.97251	8.50674	6.7397	8.59429	5.67274	6.761	8.60871	8.12003	9.73296	6.52626	9.12381	9.00754	7.91001	7.49546	7.90142	5.81762	6.58514	7.06265	2.25449	6.59332	8.36177	5.21634
DSO57_1000042	1	1	0	NaN	0	1	1	NA	NA	0	1	1	NA	NA	0	NA	NA	0	0	0	0	0	0	0	0	0	0	0	0	0	0	0	0	0	0	0	0	0	0	0	0
DSO57_1000043	0.297564	1	20	14	1.13643	0.962558	1	23.8187	12.2282	17.0493	0.644533	1	21.9094	13.2922	14.8593	2.72593	0.183449	16.1476	0.328289	14.2764	18.3355	13.8138	15.5749	13.4971	10.9727	13.1667	16.88	17.4783	16.9886	17.7291	18.6732	14.8732	16.912	14.6273	14.1669	16.5089	19.8762	3.19226	16.0725	17.5552	15.497
DSO57_1000044	1	1	0	NaN	0	1	1	NA	NA	0	1	1	NA	NA	0	NA	NA	0	0	0	0	0	0	0	0	0	0	0	0	0	0	0	0	0	0	0	0	0	0	0	0
DSO57_1000045	1	1	0	NaN	0	1	1	NA	NA	0	1	1	NA	NA	0	NA	NA	0	0	0	0	0	0	0	0	0	0	0	0	0	0	0	0	0	0	0	0	0	0	0	0
DSO57_1000046	0.00217951	0.0808599	24	12	4.52956	0.133603	1	21.743	11.3576	28.9962	0.00266191	0.0850543	22.8715	11.6914	20.6413	6.47529	0.313705	15.007	0.71782	14.838	26.838	19.3676	22.454	14.0799	20.6733	26.9608	24.2116	24.8024	24.9622	29.4379	31.6802	24.9228	28.7806	17.8941	11.8249	20.0568	20.962	7.23116	20.7233	19.7867	20.3328
DSO57_1000047	0.145446	0.807256	20	12	2.59989	0.560916	1	23.2143	9.22096	8.45567	0.286042	1	21.6071	10.7734	5.60026	2.65017	0.473222	2.31269	0.196439	1.89011	6.67098	2.84339	6.80111	4.98572	1.67785	1.33927	10.3506	12.045	9.04263	7.24005	13.1195	3.25899	7.39048	3.74031	2.21236	9.32226	6.50549	0	7.51628	6.06131	1.47006
DSO57_1000048	1	1	20	12	12.6438	0.997651	1	25.8368	8.49552	124.707	0.999997	1	22.9184	10.6435	108.066	14.7409	0.136407	130.451	3.22608	90.8767	120.277	82.6988	93.1112	117.302	89.5714	79.1768	140.451	173.157	103.704	90.3859	145.606	92.725	132.635	114.429	104.24	133.213	132.441	34.7684	129.788	148.083	94.8203
DSO57_1000049	1	1	0	NaN	0	0.982562	1	20	13.0556	0.057458	0.999847	1	20	13.0556	0.0186489	0.0305065	0.0305065	0	0	0	0	0	0	0	0	0	0	0	0	0	0	0.219926	0	0	0.157658	0	0	0	0	0	0
DSO57_1000050	1	1	0	NaN	0	0.999842	1	20.7563	15.8133	0.0237834	1	1	20.7563	15.8133	0.00608578	0.0145896	0.0145896	0	0	0	0	0	0	0	0	0	0	0	0	0	0	0	0	0	0	0.15514	0	0	0	0	0
DSO57_1000051	0.0554512	0.43836	20	10	14.1633	0.668177	1	20	9.87323	84.7498	0.159152	1	20	9.93662	69.8677	13.3412	0.19095	62.7634	2.69746	58.5682	76.4874	67.9941	66.2659	54.0423	60.1397	78.0955	88.6877	81.0249	82.0029	82.1908	92.1814	73.99	79.216	60.8321	52.6825	65.9963	65.2224	33.5315	78.8543	87.1677	72.8353
DSO57_1000052	1	1	0	NaN	0	1	1	NA	NA	0	1	1	NA	NA	0	NA	NA	0	0	0	0	0	0	0	0	0	0	0	0	0	0	0	0	0	0	0	0	0	0	0	0
DSO57_1000053	1	1	20	18	1.87873	1	1	24.311	7.9315	10.6259	1	1	22.1555	2.50635	9.41892	1.16313	0.123488	10.6607	0.338004	11.9003	9.95376	5.35563	7.1982	14.0482	5.1828	6.12904	11.4992	13.3802	11.4904	6.6582	7.815	5.33965	10.8442	12.7345	10.6851	16.191	13.5631	0	10.3553	11.9966	11.5565
DSO57_1000054	0.00434813	0.109316	20	10	3.19019	0.0524945	1	20	11.1467	13.0837	0.00214217	0.0750395	20	10.5734	9.50892	2.8419	0.298866	6.95798	0.581679	7.75818	10.3544	9.06044	8.63393	6.49055	8.97841	13.5782	10.1527	10.367	12.2095	13.9164	13.3062	12.596	11.6181	8.26145	5.64722	7.5652	7.08206	7.36188	8.01131	8.26975	8.27194
DSO57_1000055	1	1	0	NaN	0	1	1	NA	NA	0	1	1	NA	NA	0	NA	NA	0	0	0	0	0	0	0	0	0	0	0	0	0	0	0	0	0	0	0	0	0	0	0	0
DSO57_1000056	1	1	20	2	0.229064	0.987687	1	22.2122	16.2862	0.362983	0.999924	1	21.1061	19.346	0.503537	0.0463431	0.0463431	0.352854	0	1.28267	0.386842	2.59974	1.08114	1.34326	0	0	0.561878	0	0.45962	0	0.205606	0.488	0.632334	0.211584	0.550153	0.56382	0.133766	0	0	0.322306	1.03852
DSO57_1000057	0.00832126	0.148214	20	10	6.3065	0.797937	1	24.8992	8.70626	92.4511	0.0399364	0.468005	22.4496	9.53727	80.5662	13.1723	0.163497	85.5908	3.23491	84.4222	76.5618	82.8159	79.0679	85.0274	78.4919	90.1121	87.9384	100.085	90.3971	88.9057	89.8189	88.1321	88.5948	79.8901	85.5726	78.3791	81.6086	33.1662	83.794	95.6011	75.1981
DSO57_1000058	0.388046	1	20	18	3.31756	1	1	20	4.32526	17.1089	0.755383	1	20	1.16263	16.7993	0.0293851	0.00174918	21.3295	0.261116	18.8724	21.6622	15.4822	13.9663	21.6382	19.5235	16.9766	17.3093	14.0345	15.5671	15.9653	14.4917	14.7467	14.0023	26.1909	20.7091	20.9668	20.1216	2.89105	19.2082	18.0872	19.0703
DSO57_1000059	0.340297	1	24	10	5.96698	0.539822	1	22.4545	8.81448	43.0237	0.494971	1	23.2273	9.39792	31.4409	9.72519	0.309316	24.0334	1.64003	38.823	35.5442	27.9	33.9185	23.9575	31.0999	63.4691	30.8882	28.3145	47.5277	44.9763	28.2775	48.3034	34.2085	34.9133	19.8457	30.3613	28.3922	2.04184	26.6148	23.4427	38.3126
DSO57_1000060	0.0775061	0.5397	24	12	0.7259	0.19861	1	20	9.72692	3.22793	0.0796429	0.753596	22	10.8498	2.16406	0.871837	0.402871	1.55028	0.037253	1.91665	2.69411	1.687	1.51983	0.8104	1.58417	2.13616	2.7862	3.87382	3.45621	3.36117	4.43677	2.3608	1.99359	1.52385	1.09038	2.65941	2.39928	0.499088	2.07678	2.13436	1.58581
DSO57_1000061	1	1	0	NaN	0	1	1	20	11.8114	0.518047	1	1	20	11.8114	0.21948	0.0833302	0.0833302	0	0	0.948473	0	0	0	0	0	0	0	0.686639	0	0	0	0	2.0642	0	0	0	0	0	0.433012	0	0.854391
DSO57_1000062	0.340297	1	20	18	50.196	0.999879	1	21.8584	15.7776	363.725	0.707072	1	20.9292	16.9716	307.631	28.8724	0.0938539	447.904	8.89014	305.365	363.413	282.291	310.547	377.207	173.373	192.291	328.131	345.819	299.362	326.594	340.446	177.025	361.285	380.14	400.843	397.872	429.387	158.545	377.101	375.889	268.774
DSO57_1000063	1	1	0	NaN	0	1	1	NA	NA	0	1	1	NA	NA	0	NA	NA	0	0	0	0	0	0	0	0	0	0	0	0	0	0	0	0	0	0	0	0	0	0	0	0
DSO57_1000064	0.00104462	0.0614115	20	10	0.972875	0.16316	1	20	8.4886	4.54431	0.00164937	0.0661753	20	9.2443	3.21461	1.14081	0.354882	1.63873	0.270905	2.47656	2.15448	3.37466	2.52344	2.26866	2.99662	3.6142	5.20948	5.10449	4.13182	3.03719	5.92607	3.02057	3.13461	2.59213	2.04092	2.66982	2.81184	1.44257	3.37079	4.10692	2.79799
DSO57_1000066	0.00832126	0.148214	20	18	6.36295	0.99654	1	22.1525	15.9003	38.3559	0.0480333	0.534256	21.0762	17.0482	31.8275	3.78454	0.118908	39.7586	0.786298	38.1009	36.4438	28.9998	31.5318	33.7428	28.3188	21.8352	29.8029	34.8712	27.7215	30.762	32.4071	25.2583	30.7363	39.7626	41.2084	46.7058	45.1311	13.9612	37.4301	39.9418	34.3976
DSO57_1000067	0.00134178	0.0656022	20	12	5.50906	0.00691472	1	20	10.8667	23.166	0.00011679	0.0198483	20	11.4334	15.0023	7.14772	0.476442	13.4872	0.606663	10.0392	13.4354	13.3026	12.2076	10.4145	12.6318	20.4555	22.4923	20.1171	19.5575	20.9258	24.4859	21.7378	22.8001	8.95999	10.061	10.67	12.3213	1.28773	10.4175	12.3207	9.57909
DSO57_1000068	1	1	24	12	1.34943	0.999186	1	26	7.94679	12.5331	1	1	25	10.0706	11.9551	0.908017	0.0759524	11.7815	0.671258	11.852	14.3233	11.8814	8.82013	10.8452	14.4578	9.80441	14.7918	15.1238	10.4116	8.12302	13.5675	9.36876	14.6757	14.2452	13.5713	16.246	17.8252	6.76308	12.2973	15.9988	10.4207
DSO57_1000069	1	1	24	18	2.16624	0.999982	1	26	17.7467	21.4267	1	1	25	17.9071	18.913	1.46744	0.0775885	21.157	0.529413	13.9407	19.8448	21.8116	20.6081	21.2421	15.99	13.5878	19.6189	22.3619	16.6284	16.3081	19.5361	19.6959	19.0495	22.2084	19.1285	23.4598	24.6584	5.16953	27.3742	27.3276	23.2941
DSO57_1000070	0.106873	0.662093	20	10	0.642992	0.684383	1	24.8992	11.6493	6.08747	0.264434	1	22.4496	10.864	5.0136	0.85544	0.170624	4.30183	0.40157	4.35127	5.72519	5.31376	4.74116	4.89875	5.24549	7.01897	4.33006	4.35445	6.08129	6.51035	5.73631	6.97792	5.06856	5.43869	4.67661	4.47823	4.53776	4.13277	4.73267	3.90168	6.02417
DSO57_1000071	0.145446	0.807256	24	12	2.52554	0.778253	1	21.743	10.4919	22.6269	0.359804	1	22.8715	11.2361	18.2648	3.23888	0.177329	17.8214	0.715186	16.579	23.3708	16.063	15.886	12.8053	17.5194	21.1783	22.2698	21.4242	21.368	23.0396	25.9519	20.9338	18.8563	17.064	12.8151	17.9663	19.7585	11.1947	20.0268	21.0484	19.0878
DSO57_1000072	0.31893	1	20	14	1.0963	0.830105	1	20	10.9182	4.61979	0.616589	1	20	12.4591	2.76598	1.88332	0.680887	1.90221	0	2.36108	3.10451	0	0	0	3.61225	10.4062	0.391446	2.48435	2.5847	0.941648	3.13208	5.70665	8.35335	5.64965	2.05754	1.55041	1.52708	0	3.23496	1.98847	0
DSO57_1000073	0.065671	0.487373	20	8	11.1681	0.92781	1	20	11.5377	66.2019	0.231414	1	20	9.76883	56.1598	8.08611	0.143984	46.8781	4.31935	52.0979	58.679	64.1752	62.5341	54.8426	67.6422	79.8473	46.5053	46.3112	62.8292	71.369	54.0782	76.8237	61.0245	51.4241	42.8476	44.0286	42.826	55.9912	54.6748	45.7501	68.077
DSO57_1000074	0.565746	1	20	8	15.459	0.992616	1	20	7.6478	64.2013	0.885605	1	20	7.8239	52.7868	13.9158	0.263622	29.365	5.3741	57.1081	52.0269	66.8213	58.4034	37.4653	66.504	119.729	38.6228	34.0272	64.16	58.5073	38.7759	78.626	41.1396	40.1536	31.2594	28.9947	26.2101	83.732	40.6914	39.2801	86.7513
DSO57_1000075	0.804848	1	24	18	0.912025	0.999665	1	26	7.46855	30.7156	0.979523	1	25	12.9657	28.6051	4.24382	0.148359	33.8151	1.07614	28.0468	30.8932	27.7719	30.4042	31.2424	28.647	28.6786	32.6714	31.4246	29.99	27.9013	31.0928	25.6755	30.5256	32.5016	35.6202	32.745	39.5605	4.7643	32.1191	33.6935	28.9081
DSO57_1000076	0.388046	1	24	8	15.7012	0.939893	1	24.6016	11.7239	177.31	0.732588	1	24.3008	9.84042	152.743	22.4738	0.147135	175.958	7.80734	169.779	149.538	180.759	175.186	171.87	156.895	182.237	152.848	144.81	166.396	190.26	151.994	197.356	168.606	156.973	153.242	134.696	140.643	92.9573	148.058	136.025	168.003
DSO57_1000077	0.115875	0.710401	20	14	0.53199	0.873363	1	20	14.6629	1.21208	0.333017	1	20	14.3315	0.570596	0.813189	0.813189	0	2.23181	0	0	0	0	0	0	0	0.65457	0.952017	0	0	0.752347	2.42638	0.882243	3.82053	0	0.670513	0.625719	0	0	0	0
DSO57_1000078	1	1	0	NaN	0	0.9995	1	20	12	1.30509	1	1	20	12	0.284924	0.499933	0.499933	0	0	0	0	0	0	0	0	0	0	0	0	0	0	0	5.22037	0	0	0	0	0	0	0	0
DSO57_1000079	0.242478	1	24	12	0.497426	0.695764	1	22.2122	11.4947	2.86589	0.468937	1	23.1061	11.7552	1.67517	0.955116	0.570161	1.06163	0	0.841107	1.47001	1.46213	1.9971	0.794094	1.29091	6.27565	0.82905	0.600535	1.37843	1.98442	2.19743	4.03942	3.13942	1.8057	1.26183	1.98872	0.664301	0	2.08063	1.10613	1.14027
DSO57_1000080	0.0911644	0.598	24	12	39.1337	0.480554	1	24.6016	10.0772	207.218	0.180841	1	24.3008	11.0522	167.178	41.5114	0.248306	125.769	6.17626	123.166	226.469	148.57	166.396	106.399	153.793	165.998	219.869	234.957	180.634	186.083	265.069	172.364	196.166	188.375	130.072	204.391	230.756	62.9678	179.95	213.345	137.121
DSO57_1000081	0.717527	1	20	12	0.0881133	0.950886	1	25.756	12.4927	7.5562	0.943128	1	22.878	12.4118	6.77077	1.03957	0.153538	6.95186	0.327897	7.33075	7.46369	6.98425	6.95738	7.92225	6.79062	8.09234	6.69879	6.79038	7.04162	6.8818	8.57437	7.26976	7.48219	9.36237	5.8268	6.62388	7.32898	3.27277	7.02909	6.1557	6.37499
DSO57_1000082	0.000622909	0.0523594	20	8	3.95504	0.106961	1	20	10.4244	17.4635	0.000707338	0.0428121	20	9.2122	13.5128	3.61847	0.267781	11.3094	1.26825	14.0507	10.6577	10.6494	12.6644	14.7238	12.6899	17.6364	17.42	16.482	14.971	16.6951	14.9825	19.8044	15.7923	10.2004	9.49339	9.03565	9.24911	14.6084	11.3675	11.5382	12.9838
DSO57_1000083	1	1	20	0	0.0214748	0.997631	1	26	12	0.109447	0.999997	1	23	5.3077	0.0699756	0.0351943	0.0351943	0.06074	0	0.353838	0.267712	0	0	0.256732	0.313117	0	0	0	0	0	0	0	0.437788	0	0	0	0	0	0	0	0
DSO57_1000084	0.0225477	0.255983	24	18	0.936158	0.732035	1	26	15.9117	6.83056	0.0842458	0.782128	25	17.0249	5.59687	0.587766	0.105017	4.56174	0.313275	5.72474	6.5782	5.63709	5.00702	5.14458	5.05805	5.52264	5.12448	4.72707	4.72467	5.50426	5.5715	6.09985	5.90812	7.29506	7.69616	7.34378	6.91291	2.72549	6.99111	5.68866	8.34606
DSO57_1000085	1	1	24	10	1.70477	1	1	26	12.6557	24.2725	1	1	25	11.2928	20.2055	1.20588	0.0596806	17.3063	1.31139	27.02	20.4634	25.8992	31.3266	21.4194	20.4832	16.1932	18.2112	10.7702	18.7427	33.139	18.1036	27.1731	17.9536	18.0725	25.4964	16.3087	22.4967	34.7317	16.2305	13.833	13.4365
DSO57_1000086	1	1	0	NaN	0	1	1	NA	NA	0	1	1	NA	NA	0	NA	NA	0	0	0	0	0	0	0	0	0	0	0	0	0	0	0	0	0	0	0	0	0	0	0	0
DSO57_1000087	1	1	0	NaN	0	1	1	NA	NA	0	1	1	NA	NA	0	NA	NA	0	0	0	0	0	0	0	0	0	0	0	0	0	0	0	0	0	0	0	0	0	0	0	0
DSO57_1000089	0.297564	1	20	12	0.260115	0.806678	1	24.9747	8.61566	3.30175	0.582562	1	22.4874	10.625	2.83763	0.527488	0.18589	3.36654	0.072974	1.87685	3.43359	2.95482	2.56419	3.52408	2.47606	3.97671	2.41608	3.39226	3.38072	3.45041	3.47226	2.97198	2.7405	2.98176	3.37844	2.84429	2.60564	1.14067	2.54233	2.96997	2.74788
DSO57_1000090	1	1	0	NaN	0	0.9995	1	20	8	0.0063645	1	1	20	8	0.00138948	0.00243801	0.00243801	0	0	0	0	0	0	0	0	0	0	0.025458	0	0	0	0	0	0	0	0	0	0	0	0	0
DSO57_1000091	1	1	0	NaN	0	1	1	NA	NA	0	1	1	NA	NA	0	NA	NA	0	0	0	0	0	0	0	0	0	0	0	0	0	0	0	0	0	0	0	0	0	0	0	0
DSO57_1000092	1	1	0	NaN	0	1	1	NA	NA	0	1	1	NA	NA	0	NA	NA	0	0	0	0	0	0	0	0	0	0	0	0	0	0	0	0	0	0	0	0	0	0	0	0
DSO57_1000093	0.124878	0.731595	20	12	0.656744	0.685331	1	26	12.3921	8.59354	0.295968	1	23	12.3811	6.5875	2.28791	0.347311	9.18725	0.482639	5.06509	6.34922	5.33833	10.2766	9.99046	4.31108	6.27976	7.12217	6.55061	7.49182	9.97878	9.87832	4.47231	9.98943	7.27055	8.60327	7.7152	6.11383	0	4.0808	5.13441	4.5096
DSO57_1000094	1	1	20	18	0.302584	0.996774	1	23.9573	8.03035	2.5105	0.999995	1	21.9787	2.58462	2.55404	0.354933	0.138969	2.56733	0.131722	2.28407	3.4995	3.13773	1.70545	2.16142	2.63391	2.77491	2.16186	2.64899	2.45606	1.86862	2.60302	2.26241	2.99351	3.94138	2.59977	3.36202	4.00921	1.51256	2.29257	2.96675	2.33193
DSO57_1000095	1	1	20	10	0.10256	1	1	26	12.0444	0.201527	1	1	23	11.0773	0.119704	0.038314	0.038314	0	0	0	0	0	0	0	0.53792	0	0.228301	0	0.188384	0.273197	0.387798	0	0.145042	0.332931	0	0	0.109379	0	0	0	0.631515
DSO57_1000096	0.0911644	0.598	20	18	5.07184	0.987101	1	20	0.375606	17.2295	0.306687	1	20	19.1878	16.7717	2.63721	0.157241	21.8057	0.774796	21.9967	23.896	15.803	17.7195	18.1494	16.7712	13.4217	14.7761	16.1444	14.5073	11.7468	12.8527	14.0135	13.2539	22.5401	22.5329	24.6355	22.4093	8.57953	22.3098	19.6221	22.467
DSO57_1000097	1	1	20	14	0.749882	0.979353	1	26	12.8212	12.4891	0.999785	1	23	13.7209	11.2979	0.553537	0.0489949	9.86681	0.594692	10.334	12.1614	12.8266	11.0583	12.1223	13.1866	12.7392	11.0606	10.0016	10.9553	12.2434	13.035	13.4625	11.0589	13.0998	10.2623	12.4855	12.1242	11.2333	11.5151	11.2848	12.1308
DSO57_1000098	1	1	20	0	0.440583	1	1	20	19.9999	1.94146	1	1	20	20	1.5732	0.338374	0.215087	1.55921	0.198629	3.55104	1.30801	0.958496	3.17337	2.60774	1.27252	1.35477	0.621322	0.64423	1.62228	2.76339	1.40972	0.329613	1.07777	2.21778	2.11969	1.28208	1.28919	4.37588	1.70818	1.16972	0.495616
DSO57_1000099	1	1	20	8	1.90122	0.999865	1	22.8281	12.0303	14.2955	1	1	21.414	9.92534	8.28523	1.66437	0.200884	7.65354	0	7.26638	7.28048	6.94382	4.73352	7.10866	12.2256	12.0974	6.32053	2.71721	2.45843	19.0424	10.3227	18.8088	9.0052	9.65119	3.50473	5.93558	6.00263	20.0427	5.17968	4.33836	5.75432
DSO57_1000100	0.0715885	0.526371	24	12	1.28775	0.218557	1	20	10.0806	5.37651	0.0806956	0.7608	22	11.0443	3.24899	1.48887	0.458256	4.36639	0	1.81675	3.22282	1.32476	4.01738	1.72912	0	5.83399	5.26328	3.45741	5.2685	4.55649	6.7527	3.87126	4.93834	2.30763	0.960258	2.28769	2.79363	0.965156	2.2177	3.76606	3.29193
DSO57_1000101	4.48723719831705e-05	0.0286286	24	12	35.7053	0.162405	1	24.6016	11.6945	264.67	9.34938067495006e-05	0.01847	24.3008	11.8509	207.791	56.7525	0.273123	160.986	10.8144	165.072	257.923	213.33	224.132	147.467	225.406	238.1	232.894	240.738	247.026	256.044	276.497	244.79	280.032	230.751	201.585	222.384	233.718	81.041	204.36	217.472	190.27
DSO57_1000102	0.124878	0.731595	24	16	0.0839159	0.719704	1	26	12.4354	0.15212	0.306414	1	25	14.3119	0.06335	0.0356148	0.0356148	0	0	0	0	0	0.097124	0	0	0	0.041494	0.030133	0	0	0.329252	0.154262	0.118675	0.124394	0.063846	0.123103	0	0	0.06348	0.273123	0.118862
DSO57_1000103	1	1	20	12	0.121591	0.999996	1	26	7.75656	0.477587	1	1	23	10.3308	0.245897	0.170777	0.170777	0	0	0	0	0	0	0.908687	0	0	0	0.343912	1.56095	0	0.543056	0	0	0	1.8821	0.484535	0	0	0	0	0
DSO57_1000104	0.0775061	0.5397	20	8	7.94773	0.591459	1	21.2382	11.513	43.8524	0.187152	1	20.6191	9.7125	34.6899	6.76537	0.195024	41.3932	1.63402	34.9975	33.2443	42.1039	39.5764	37.3156	38.5888	44.627	32.3816	27.7648	44.7246	38.2055	38.7176	50.6006	46.4109	20.2537	29.2127	28.7799	20.839	20.3056	35.3091	27.9442	34.4278
DSO57_1000105	0.601867	1	24	16	0.114428	0.987104	1	25.5959	11.9568	0.514098	0.903455	1	24.7979	14.058	0.25796	0.163047	0.163047	0.204445	0	0	0.140897	0	0	0.204718	0	0.401187	0.527575	0.229517	0	1.51587	0.398529	0	0.14178	0.154269	0.277913	0.443223	0.203725	0	0	0.539399	0.878025
DSO57_1000106	0.065671	0.487373	20	8	51.2276	0.794106	1	20	11.3019	200.229	0.206181	1	20	9.65093	158.129	29.3444	0.185572	166.871	12.1382	175.846	131.565	170.785	167.177	193.523	189.01	232.334	135.759	126.116	203.866	221.34	136.762	260.541	168.013	98.2516	89.2144	82.8948	81.6264	223.956	123.089	97.2833	190.473
DSO57_1000107	1	1	24	22	1.09912	1	1	25.756	8.3158	26.0464	1	1	24.878	2.97958	24.3337	1.53119	0.0629246	29.9888	1.05988	26.6285	30.3545	25.5123	23.5899	24.7764	21.8673	25.7903	28.4118	23.0008	26.8938	25.7245	24.557	22.7591	27.3277	26.7822	23.0147	28.3231	25.9467	9.40842	27.4968	26.2868	28.7889
DSO57_1000108	1	1	0	NaN	0	0.999994	1	26	11.4335	0.339121	1	1	26	11.4335	0.367598	0.368092	0.368092	0	0	0	0	0	0	0	0	0	0	0.840362	0	0	1.32777	0	0	0	0	0	0	5.51923	0	0.421816	0
DSO57_1000109	1	1	0	NaN	0	1	1	NA	NA	0	1	1	NA	NA	0	NA	NA	0	0	0	0	0	0	0	0	0	0	0	0	0	0	0	0	0	0	0	0	0	0	0	0
DSO57_1000110	1	1	20	10	0.217792	0.99733	1	20	11.8224	0.476894	0.999996	1	20	10.9112	0.172494	0.138184	0.138184	0.398308	0	0.629525	0	0	0	0	0	0	0.308005	0.297843	0	0	0.349566	1.13725	0.414116	0	0	0	0	0	0	0.075006	0
DSO57_1000111	1	1	0	NaN	0	0.999998	1	23.2143	12.5684	0.0819306	1	1	23.2143	12.5684	0.0467907	0.039687	0.039687	0	0	0	0.117543	0	0.184584	0	0	0	0	0.063668	0.145747	0	0	0.325905	0	0	0	0.090511	0.169908	0	0	0	0
DSO57_1000112	1	1	0	NaN	0	1	1	NA	NA	0	1	1	NA	NA	0	NA	NA	0	0	0	0	0	0	0	0	0	0	0	0	0	0	0	0	0	0	0	0	0	0	0	0
DSO57_1000113	1	1	0	NaN	0	1	1	NA	NA	0	1	1	NA	NA	0	NA	NA	0	0	0	0	0	0	0	0	0	0	0	0	0	0	0	0	0	0	0	0	0	0	0	0
DSO57_1000114	1	1	20	18	0.10796	0.999995	1	20	8.06987	0.126649	1	1	20	13.0349	0.10943	0.0282642	0.0282642	0.448372	0	0	0.246409	0	0	0	0	0	0	0.200361	0.305781	0	0.104415	0	0	0	0	0.664408	0.267182	0	0	0.067345	0.256611
DSO57_1000115	1	1	0	NaN	0	0.995693	1	26	19.9999	0.0355783	0.999991	1	26	19.9999	0.0211059	0.0424826	0.0424826	0.29365	0	0	0	0	0	0	0	0	0	0	0	0	0	0	0	0	0	0	0	0	0	0.147391	0
DSO57_1000116	1	1	0	NaN	0	1	1	NA	NA	0	1	1	NA	NA	0	NA	NA	0	0	0	0	0	0	0	0	0	0	0	0	0	0	0	0	0	0	0	0	0	0	0	0
DSO57_1000117	1	1	20	8	0.697117	0.999985	1	20	5.66279	2.39666	1	1	20	6.8314	1.88538	0.858656	0.455428	2.09379	0	0	1.80088	2.12603	6.71675	1.0287	0	0	4.08165	0.985507	4.07305	1.95817	0.620576	2.95744	2.5335	0.789619	0.354524	1.66861	1.56013	0	1.86916	3.94765	2.21459
DSO57_1000118	1	1	0	NaN	0	0.999931	1	20	8	0.292918	1	1	20	8	0.0693057	0.105518	0.105518	0	0	0	0	0	0	0	0	1.17167	0	0	0	0	0	0	0	0.150203	0	0	0	0	0	0	0
DSO57_1000119	1	1	24	12	0.272254	0.999568	1	26	8.3362	0.615788	1	1	25	10.2578	0.36926	0.0300872	0.0300872	0	0	0	0	0	0	0	0	0	0.745353	0.463183	1.22715	0	0.848208	0	0.494753	1.82628	0	0	0	0	0	1.34677	1.94178
DSO57_1000120	1	1	24	12	0.313283	0.999881	1	20	8.45303	0.543772	1	1	22	10.1492	0.300316	0.14142	0.14142	0	1.06856	0	0.54031	0	0	0	0	1.36202	0.198908	0.575981	0	0	0.67925	0.720231	0	0	0	1.02582	0.741985	0	0	0	0
DSO57_1000121	1	1	24	12	2.52291	0.908214	1	23.8187	11.7847	18.8124	0.995653	1	23.9094	11.8921	14.6411	4.30111	0.293769	13.1456	0.319424	16.0644	19.9673	15.4611	16.4603	14.5951	10.9106	7.85018	22.8434	14.2015	21.6817	14.2338	27.7818	10.7971	22.3783	18.3833	13.5415	15.7927	14.4399	2.76972	16.298	12.2673	8.84342
DSO57_1000122	1	1	0	NaN	0	1	1	NA	NA	0	1	1	NA	NA	0	NA	NA	0	0	0	0	0	0	0	0	0	0	0	0	0	0	0	0	0	0	0	0	0	0	0	0
DSO57_1000123	0.145446	0.807256	20	4	10.9184	0.999972	1	26	7.55827	108.442	0.425852	1	23	5.64308	94.4203	21.2212	0.224753	80.7489	4.2601	105.227	91.5283	91.0334	82.2069	86.484	91.9435	104.353	113.75	112.548	101.502	83.2511	67.965	76.2949	63.9935	87.3544	90.1562	78.5103	77.8699	124.004	131.67	141.516	169.652
DSO57_1000124	1	1	0	NaN	0	0.99297	1	26	19.0472	0.146939	0.999975	1	26	19.0472	0.0549678	0.0655324	0.0655324	0	0	0	0	0	0	0	0	0	0	0	0	0	0	0	0	0	0	0	0.720938	0	0.520346	0	0
DSO57_1000125	1	1	20	12	0.539311	0.999906	1	20	11.7325	2.2014	1	1	20	11.8662	1.34621	0.670977	0.49842	0	0	1.85008	3.25376	0	0	1.17646	0	0	1.82076	0.44116	3.99126	0	3.4835	4.48319	0.817221	0.883578	4.05619	0	0	0	3.37324	0.44291	0
DSO57_1000126	1	1	24	12	0.90258	1	1	20.0487	8.07122	3.81494	1	1	22.0244	9.93938	2.59886	0.459861	0.176947	1.67845	1.50652	1.04476	5.95956	2.71521	0	3.95117	0	1.3146	4.85571	2.76576	6.31678	0.832896	5.54556	0	1.84839	1.50039	2.72561	6.37429	3.97179	0	1.43197	2.26511	2.82113
DSO57_1000127	0.145446	0.807256	24	14	0.51313	0.543649	1	20	11.3239	2.42617	0.279708	1	22	12.6448	1.29359	0.59081	0.456722	0.153209	0.264136	0.722679	1.78203	0.424074	1.15592	0	0	2.6876	0.546375	2.04063	1.9649	2.24478	2.74329	2.62183	1.91159	0.691169	0.416716	0.725676	0.908769	2.33075	1.07868	1.20222	1.53252
DSO57_1000128	0.000476958	0.0489769	20	14	6.39773	0.0393781	1	20	12.008	23.4761	0.000223176	0.025798	20	13.004	13.4722	8.34813	0.619654	10.4231	0.574809	12.2561	14.0483	5.31157	7.37871	3.88097	2.34592	21.1921	15.6389	15.0332	5.69071	24.3719	16.2092	29.6879	23.6353	19.7649	13.3984	10.3294	14.4651	0	13.9627	11.759	12.3823
DSO57_1000129	1	1	0	NaN	0	0.939461	1	20	8	0.0788525	0.998129	1	20	8	0.0187494	0.0282894	0.0282894	0	0	0	0	0	0	0	0	0.169256	0	0	0.146154	0	0	0	0	0	0	0	0.04303	0	0	0	0
DSO57_1000130	1	1	0	NaN	0	0.99991	1	20	11.3998	0.073502	1	1	20	11.3998	0.0354991	0.0300222	0.0300222	0	0	0.117891	0	0	0	0.076856	0	0	0	0.082447	0.125952	0	0	0.288358	0	0	0.051813	0	0	0	0	0	0
DSO57_1000131	1	1	0	NaN	0	1	1	NA	NA	0	1	1	NA	NA	0	NA	NA	0	0	0	0	0	0	0	0	0	0	0	0	0	0	0	0	0	0	0	0	0	0	0	0
DSO57_1000132	1	1	0	NaN	0	1	1	NA	NA	0	1	1	NA	NA	0	NA	NA	0	0	0	0	0	0	0	0	0	0	0	0	0	0	0	0	0	0	0	0	0	0	0	0
DSO57_1000133	1	1	0	NaN	0	1	1	NA	NA	0	1	1	NA	NA	0	NA	NA	0	0	0	0	0	0	0	0	0	0	0	0	0	0	0	0	0	0	0	0	0	0	0	0
DSO57_1000134	1	1	0	NaN	0	0.999717	1	26	4.72142	0	1	1	26	4.72142	0.0120937	0.00405023	0.00405023	0	0	0	0	0	0	0	0	0	0	0	0	0	0	0	0	0	0	0	0	0	0	0	0.292675
DSO57_1000135	1	1	0	NaN	0	0.999769	1	20	8.14068	0.0901157	1	1	20	8.14068	0.0454477	0.0445713	0.0445713	0	0	0	0	0	0.207764	0	0	0	0	0.360201	0	0.237736	0	0	0	0	0	0	0	0	0.13632	0	0
DSO57_1000136	1	1	0	NaN	0	0.999717	1	26	4.72142	0	1	1	26	4.72142	0.00268526	0.000899305	0.000899305	0	0	0	0	0	0	0	0	0	0	0	0	0	0	0	0	0	0	0	0	0	0	0.064985	0
DSO57_1000137	1	1	0	NaN	0	1	1	NA	NA	0	1	1	NA	NA	0	NA	NA	0	0	0	0	0	0	0	0	0	0	0	0	0	0	0	0	0	0	0	0	0	0	0	0
DSO57_1000138	1	1	0	NaN	0	1	1	NA	NA	0	1	1	NA	NA	0	NA	NA	0	0	0	0	0	0	0	0	0	0	0	0	0	0	0	0	0	0	0	0	0	0	0	0
DSO57_1000139	1	1	0	NaN	0	0.401123	1	26	12.3607	0	0.767543	1	26	12.3607	0.0151549	0.0210912	0.0210912	0.09294	0.106406	0	0.127806	0	0	0	0	0	0	0	0	0	0	0	0	0	0	0	0	0	0	0	0
DSO57_1000140	1	1	0	NaN	0	1	1	NA	NA	0	1	1	NA	NA	0	NA	NA	0	0	0	0	0	0	0	0	0	0	0	0	0	0	0	0	0	0	0	0	0	0	0	0
DSO57_1000141	1	1	24	18	0.492057	0.999999	1	26	6.41326	4.2723	1	1	25	24.9583	4.24636	0.256711	0.0604542	4.97249	0.17352	3.99725	3.18636	5.83402	3.32197	3.83267	3.83921	1.64917	5.70821	3.85343	5.73339	3.69323	3.97324	1.436	6.53165	5.6061	3.78015	3.81951	5.39317	3.82847	4.6115	6.38939	6.53087
DSO57_1000142	0.106873	0.662093	20	8	2.01908	0.967471	1	20	11.4039	21.5363	0.338022	1	20	9.70193	19.7131	2.33504	0.118451	18.0077	0.276929	19.7489	18.7621	20.7751	19.001	23.7383	24.4742	20.2922	20.8762	20.3068	21.3846	22.1774	21.815	20.9037	20.8776	18.3433	18.9878	16.8797	18.1338	22.1115	16.9231	17.9557	21.0627
DSO57_1000143	1	1	20	10	0.166515	0.999996	1	23.8878	8.34567	1.15745	1	1	21.9439	9.31924	0.959724	0.168175	0.168175	1.53818	0	0.481559	0.897494	0.884845	0.834134	0.585162	1.40572	1.28543	0.890829	1.10691	1.33717	0.518207	1.1004	0.903206	1.63652	1.20306	0.653876	1.10929	0.762034	0	0.593668	1.32803	1.62429
DSO57_1000144	1	1	20	4	0.811107	1	1	26	7.92572	4.29431	1	1	23	5.80561	4.08238	0.381764	0.0935151	2.92012	5.31296	6.15745	1.57492	6.67737	3.82844	3.54706	0	6.40318	2.03373	1.96365	6.77495	2.84278	2.69801	6.77997	1.35599	4.16825	2.64422	1.56544	2.6025	17.6193	3.7115	1.8474	2.78296
DSO57_1000145	0.00217951	0.0808599	24	14	3.02389	0.365061	1	23.9573	12.0413	24.6877	0.00647371	0.143291	23.9787	13.0198	19.992	5.13688	0.256947	18.1321	0.453704	19.3392	23.9276	20.7406	18.1355	15.9309	17.5102	20.903	20.9209	22.7815	23.8586	22.6547	26.9837	23.141	25.9701	22.0767	18.4438	22.1531	26.2711	8.41529	20.1146	20.7596	20.1093
DSO57_1000146	1	1	0	NaN	0	1	1	NA	NA	0	1	1	NA	NA	0	NA	NA	0	0	0	0	0	0	0	0	0	0	0	0	0	0	0	0	0	0	0	0	0	0	0	0
DSO57_1000147	0.441239	1	24	16	4.20485	0.897448	1	25.3593	8.46246	23.8107	0.762821	1	24.6797	12.3444	20.2449	4.18849	0.206891	19.0525	1.35012	13.8752	25.5228	12.1872	18.2518	14.8963	11.852	11.0725	30.8703	34.8071	17.7352	18.9921	31.5267	11.4391	22.5864	22.0073	24.141	33.2353	33.9646	6.47541	26.6612	33.0624	12.7707
DSO57_1000148	0.637988	1	24	16	0.352233	0.983109	1	25.756	14.8516	4.71707	0.919788	1	24.878	15.4653	4.09093	0.712008	0.174046	4.0751	0.142405	3.59061	5.13356	3.33874	4.62373	3.96581	4.15086	3.83652	4.84018	4.61212	3.8921	3.96292	4.99909	5.31514	3.83766	4.46227	5.12108	4.81526	5.05574	0.645447	5.17731	4.35998	4.35196
DSO57_1000149	1	1	20	8	0.448883	0.999829	1	20	11.4624	1.36104	1	1	20	9.73121	1.23423	0.117045	0.0948329	1.25883	0.096284	1.32226	1.2662	2.08974	0.723483	2.0223	2.05311	1.96732	0.343477	0.643327	1.9951	1.4401	1.36359	2.23504	0.347816	0.758039	1.25507	0.797667	0.332765	0	0.944731	1.25806	2.64067
DSO57_1000150	1	1	24	18	0.324392	1	1	20	12.6772	1.39993	1	1	22	15.2225	1.10901	0.488078	0.440102	0.872389	0.468579	0.658018	0	1.20435	1.34094	0.826122	6.02938	0	0.218147	1.18258	0	1.04662	0.707957	1.49165	2.25648	0.314708	2.13534	1.1698	0.208764	0	1.7941	1.58295	1.18794
DSO57_1000151	1	1	20	0	2.42794	1	1	26	4.3472	18.2122	1	1	23	1.9228	16.8467	0.0883636	0.00524515	22.9857	0.649553	18.1475	17.795	18.1209	20.7023	20.7147	19.3524	13.2281	18.0051	14.5912	17.9049	18.2058	14.9412	14.9304	13.9066	18.1638	21.7035	18.8939	19.7785	8.37787	16.0136	17.3723	19.7816
DSO57_1000152	0.717527	1	24	12	2.3841	0.912222	1	26	8.01951	31.4566	0.93195	1	25	10.1055	27.0136	4.19045	0.155123	26.9523	0.735182	25.2235	27.1468	26.3681	28.1394	31.0862	26.2912	25.2657	30.9965	36.6166	32.9466	29.648	29.7545	22.9788	30.2323	31.4084	27.4672	31.4123	29.882	14.5257	29.5999	31.6821	26.3274
DSO57_1000153	0.441239	1	24	14	1.07742	0.816562	1	25.0507	9.32732	6.2808	0.7281	1	24.5254	11.7191	4.96183	1.0628	0.214194	3.71952	0.275924	4.07381	6.6382	3.69015	4.50839	4.35282	3.1261	7.59591	6.01545	6.00414	4.87558	3.65503	8.12875	6.49399	5.7363	5.35345	4.15942	6.34283	4.903	1.79325	5.84189	5.47189	6.85563
DSO57_1000154	1	1	20	10	0.237111	0.999994	1	20	9.10762	0.684266	1	1	20	9.55381	0.486846	0.133245	0.133245	0	0.083008	0.939689	0.793342	0.288477	0.174832	0	1.08756	1.05676	0.874329	0.341804	0.405793	0.909707	0.649748	0	0.857565	0.133935	0.127414	0.284903	0.518081	0	0.170285	0.502557	0.956768
DSO57_1000155	1	1	24	0	3.74265	1	1	20	12.0555	30.056	1	1	22	17.6305	32.9788	1.97646	0.0599311	26.77	6.28614	42.3254	25.3211	31.2013	31.4074	43.0885	52.0295	40.5036	19.8027	18.1221	28.1702	28.4899	19.4673	45.6501	26.6108	27.6646	34.9091	24.9531	20.8321	117.242	19.9002	17.4865	40.9021
DSO57_1000156	1	1	20	12	2.5772	0.886465	1	24.6753	8.6236	10.774	0.993296	1	22.3377	10.6046	9.04303	1.58877	0.17569	10.485	0.417983	6.56378	9.88534	7.44837	6.2473	6.84746	6.57265	6.5117	12.8528	14.1021	9.175	9.0345	14.175	5.70885	10.5197	10.3546	8.39282	12.1129	13.7817	3.34601	11.0772	12.8831	5.81626
DSO57_1000157	1	1	20	18	2.34794	1	1	26	6.81037	25.5615	1	1	23	1.86228	24.1788	0.248357	0.0102717	29.7989	0.553458	24.98	28.4347	25.5381	24.9329	21.834	24.5118	21.6712	25.1026	28.4496	26.0177	24.1014	23.6789	16.3538	18.4294	26.055	24.7808	33.5415	35.1783	13.6461	30.9166	28.6994	22.9264
DSO57_1000158	0.364172	1	20	10	1.69326	0.946488	1	20	10.5205	3.37732	0.711817	1	20	10.2603	2.16869	1.00015	0.461179	1.15315	0	0	4.96877	0	1.30924	0.404389	6.41848	2.81589	2.62597	3.79349	3.19482	3.41756	5.47955	0.93285	2.92354	0.614809	0	0.230992	2.64304	0	2.83403	1.71949	0.581159
DSO57_1000159	0.065671	0.487373	20	8	6.33158	0.660764	1	20	10.9777	29.9122	0.179537	1	20	9.48887	23.4111	5.72596	0.244583	22.4751	1.632	19.8395	21.0794	19.8921	27.8929	19.8506	28.1788	36.9035	19.6337	21.6261	32.2168	27.371	29.6018	17.496	42.393	20.1602	13.8062	13.6702	15.736	23.7943	15.9235	17.4432	30.6418
DSO57_1000160	0.388046	1	0	NaN	0	0.618319	1	22.2723	15.9705	0.0775158	0.582417	1	22.2723	15.9705	0.0306458	0.0457119	0.0457119	0	0	0	0.063367	0	0	0	0	0	0	0	0	0	0.048825	0	0.063972	0	0	0.17178	0.228543	0	0.064823	0.103536	0
DSO57_1000161	1	1	0	NaN	0	0.994752	1	20	8.24095	0.16483	0.999986	1	20	8.24095	0.0485114	0.0737479	0.0737479	0	0	0	0	0	0	0	0	0	0	0.655503	0	0	0.257688	0	0	0	0	0	0	0	0	0	0
DSO57_1000162	1	1	20	6	0.0383436	0.999992	1	20	7.96706	1.048	1	1	20	6.98353	0.335517	0.40696	0.40696	0	0.218566	0	0	0	0.416602	0	0	3.84107	0.203326	0.147233	0	0	0.231552	0	0	0	0	0	0.19467	0	0.5571	0.73793	0.554367
DSO57_1000163	1	1	0	NaN	0	0.800221	1	23.6138	3.64317	0.0928493	0.978564	1	23.6138	3.64317	0.0313053	0.0565164	0.0565164	0	0.085101	0	0.101163	0.204851	0	0	0.362967	0	0	0	0	0	0	0	0	0	0	0	0	0	0	0	0
DSO57_1000164	1	1	24	6	0.496971	0.996569	1	26	4.38106	3.49157	0.999994	1	25	5.23128	2.68651	0.467921	0.174174	2.36163	0	4.29029	3.26574	2.59115	4.34882	3.57469	4.84298	3.04082	2.95229	2.96895	2.37904	1.42037	2.00527	2.42769	3.16185	3.09325	2.34541	3.72825	3.50881	0	2.52312	2.14219	1.68076
DSO57_1000165	0.259435	1	24	12	6.37995	0.932629	1	23.5462	8.87165	28.8682	0.585293	1	23.7731	10.4218	18.7032	6.12485	0.327477	17.3646	1.22417	8.61346	19.9966	12.6912	11.1219	6.1563	11.6311	13.5806	37.5469	41.4866	19.9267	19.8505	43.6021	11.7228	23.5009	14.8407	6.67909	23.2738	23.783	10.8769	21.4589	36.7577	9.74245
DSO57_1000166	0.0554512	0.43836	20	14	0.482901	0.865201	1	22.8281	11.7752	8.36654	0.193683	1	21.414	13.0178	7.21413	1.50497	0.208614	8.19984	0.174055	7.5584	8.45157	5.74657	6.70283	6.90046	6.90388	5.23128	8.95364	9.02051	8.56609	8.26	9.08467	8.54504	7.57048	7.34063	7.31651	8.54699	8.14276	2.33025	7.03731	8.07211	5.93486
DSO57_1000167	1	1	0	NaN	0	1	1	NA	NA	0	1	1	NA	NA	0	NA	NA	0	0	0	0	0	0	0	0	0	0	0	0	0	0	0	0	0	0	0	0	0	0	0	0
DSO57_1000168	1	1	0	NaN	0	1	1	NA	NA	0	1	1	NA	NA	0	NA	NA	0	0	0	0	0	0	0	0	0	0	0	0	0	0	0	0	0	0	0	0	0	0	0	0
DSO57_1000169	1	1	0	NaN	0	1	1	NA	NA	0	1	1	NA	NA	0	NA	NA	0	0	0	0	0	0	0	0	0	0	0	0	0	0	0	0	0	0	0	0	0	0	0	0
DSO57_1000170	0.225521	1	20	8	12.1417	0.976983	1	20	10.9399	49.3173	0.553607	1	20	9.46996	39.4802	6.87883	0.174235	21.9837	3.06303	64.2047	52.4843	48.8597	44.4634	26.0193	50.6853	64.2046	33.8485	30.3539	53.4453	52.7304	34.059	67.742	36.6547	28.1937	15.2145	17.4277	21.0442	32.2793	32.5641	30.7266	58.1383
DSO57_1000171	1	1	0	NaN	0	0.9995	1	20	8	0.0419477	1	1	20	8	0.00915793	0.0160687	0.0160687	0	0	0	0	0	0	0	0	0	0.167791	0	0	0	0	0	0	0	0	0	0	0	0	0	0
DSO57_1000172	1	1	0	NaN	0	1	1	NA	NA	0	1	1	NA	NA	0	NA	NA	0	0	0	0	0	0	0	0	0	0	0	0	0	0	0	0	0	0	0	0	0	0	0	0
DSO57_1000173	1	1	0	NaN	0	1	1	NA	NA	0	1	1	NA	NA	0	NA	NA	0	0	0	0	0	0	0	0	0	0	0	0	0	0	0	0	0	0	0	0	0	0	0	0
DSO57_1000174	1	1	0	NaN	0	1	1	NA	NA	0	1	1	NA	NA	0	NA	NA	0	0	0	0	0	0	0	0	0	0	0	0	0	0	0	0	0	0	0	0	0	0	0	0
DSO57_1000175	1	1	0	NaN	0	0.999717	1	26	12.3607	0	1	1	26	12.3607	0.0323911	0.0450791	0.0450791	0	0	0.699235	0	0	0	0	0	0	0	0	0	0	0	0	0	0	0	0	0	0	0	0	0
DSO57_1000176	1	1	0	NaN	0	0.994556	1	21.0751	4.92198	0.419516	0.999985	1	21.0751	4.92198	0.154388	0.2565	0.2565	0	0	0	0	1.93955	0	0	0	0	0	0	1.22715	0	0	0	0.494753	0	0	0	0	0	0	0	0
DSO57_1000177	0.168867	0.889185	20	8	8.75455	0.94165	1	20	11.2978	34.9789	0.451402	1	20	9.64889	27.1967	5.65523	0.207938	26.2834	0	23.7416	21.4013	21.1653	37.8726	28.4049	27.8598	30.1536	34.1114	34.9098	22.7707	39.213	25.1869	31.5336	41.6967	12.4323	14.3333	24.1311	16.039	48.0883	16.6317	17.123	35.1544
DSO57_1000178	0.0715885	0.526371	24	12	5.89809	0.458626	1	21.6857	10.8911	24.4716	0.144999	1	22.8428	11.4468	14.3468	8.52321	0.594083	1.76312	0	13.4466	6.98925	32.8312	18.6728	0	4.13917	47.3291	12.0291	14.7514	12.9586	27.6606	12.1808	22.9464	31.9809	8.99503	8.28257	12.5389	9.2155	0	13.4187	15.3945	7.27283
DSO57_1000179	1	1	0	NaN	0	0.999453	1	23.3459	11.5306	0.276717	1	1	23.3459	11.5306	0.128878	0.115927	0.115927	0	0	0	0	1.18088	0	0	0	0	0	0	0.753687	1.08564	0	0	0	0	0	0	0	0	0	0	0
DSO57_1000180	1	1	24	18	0.441768	0.998894	1	26	5.44701	10.2582	0.999999	1	25	24.4938	9.41189	1.18455	0.125857	7.86253	0	9.4014	9.64555	9.70153	10.6108	10.793	11.2902	9.12645	9.92352	11.2215	9.36508	9.98431	10.2649	7.75391	10.2523	9.77255	11.2322	12.0265	11.8126	2.14094	11.7965	11.1356	9.85272
DSO57_1000181	1	1	0	NaN	0	1	1	NA	NA	0	1	1	NA	NA	0	NA	NA	0	0	0	0	0	0	0	0	0	0	0	0	0	0	0	0	0	0	0	0	0	0	0	0
DSO57_1000182	1	1	0	NaN	0	1	1	NA	NA	0	1	1	NA	NA	0	NA	NA	0	0	0	0	0	0	0	0	0	0	0	0	0	0	0	0	0	0	0	0	0	0	0	0
DSO57_1000183	1	1	0	NaN	0	1	1	26	11.989	0.158676	1	1	26	11.989	0.0867121	0.030213	0.030213	0	0	0	0	0	0	0	0.37626	0	0.312763	0	0	0	0	0	0.634696	0	0	0	0.303447	0	0.107671	0.401435	0
DSO57_1000184	1	1	0	NaN	0	0.999717	1	26	4.72142	0	1	1	26	4.72142	0.0676926	0.0226706	0.0226706	0	0	0	0	0	0	0	0	0	0	0	0	0	0	0	0	0	0	0	0	0	1.63821	0	0
DSO57_1000185	1	1	0	NaN	0	1	1	NA	NA	0	1	1	NA	NA	0	NA	NA	0	0	0	0	0	0	0	0	0	0	0	0	0	0	0	0	0	0	0	0	0	0	0	0
DSO57_1000186	1	1	0	NaN	0	1	1	NA	NA	0	1	1	NA	NA	0	NA	NA	0	0	0	0	0	0	0	0	0	0	0	0	0	0	0	0	0	0	0	0	0	0	0	0
DSO57_1000187	1	1	0	NaN	0	1	1	NA	NA	0	1	1	NA	NA	0	NA	NA	0	0	0	0	0	0	0	0	0	0	0	0	0	0	0	0	0	0	0	0	0	0	0	0
DSO57_1000188	0.0466574	0.397247	24	14	2.5926	0.624677	1	25.0507	14.0318	20.2305	0.132189	1	24.5254	14.022	17.3749	4.47232	0.257401	17.7211	0.83497	14.0621	20.5673	15.8697	16.3634	17.5101	15.4795	16.6766	20.2024	22.5019	19.1104	19.3247	22.5364	20.2002	18.0372	22.4951	18.5394	18.6695	21.8355	4.39153	17.0158	20.9936	17.321
DSO57_1000189	1	1	0	NaN	0	1	1	NA	NA	0	1	1	NA	NA	0	NA	NA	0	0	0	0	0	0	0	0	0	0	0	0	0	0	0	0	0	0	0	0	0	0	0	0
DSO57_1000190	1	1	0	NaN	0	1	1	NA	NA	0	1	1	NA	NA	0	NA	NA	0	0	0	0	0	0	0	0	0	0	0	0	0	0	0	0	0	0	0	0	0	0	0	0
DSO57_1000191	1	1	20	10	0.129952	1	1	20	8.43698	0.74085	1	1	20	9.21849	0.528097	0.100143	0.100143	0.649878	0.216694	0.331895	0.783677	1.06436	0	0	0.462922	1.47918	0.292157	0.423938	0.747748	0.464667	0.218506	0.360858	1.24971	0.681399	0	0.341355	0.282463	0	0.945702	0.284371	1.00428
DSO57_1000192	1	1	20	14	0.32777	1	1	26	15.0554	1.64725	1	1	23	14.7091	1.43528	0.0384939	0.0268198	1.43111	0	0.323234	1.83167	1.12962	1.10076	0.409436	5.99155	0.401187	1.16066	2.21867	1.05155	1.51511	1.67648	1.55661	1.27602	2.15936	1.52797	1.73897	1.42607	0	1.15773	1.6182	1.75605
DSO57_1000193	0.00246823	0.0897114	20	14	0.386302	0.0529075	1	20.6005	14.7453	0.946136	0.0012985	0.0577541	20.3003	14.3703	0.554824	0.423858	0.423858	0.473317	0	0.597966	0.260474	0.785139	0	0.18978	0	0	0.681732	0.847874	0.647131	0.699469	0.994617	0.720603	0.917717	1.28442	0.771923	0.903486	1.0357	0	0.534882	0.356	0.270938
DSO57_1000194	1	1	0	NaN	0	1	1	20	4.18668	0.183108	1	1	20	4.18668	0.105747	0.132121	0.132121	0	0	0	0	0	0	1.19442	0	0	0	0	0	0	0	0	0	0	0	0.321828	0.300857	0	0	0	0.854391
DSO57_1000195	1	1	20	2	0.768986	0.999662	1	26	11.8629	1.65213	1	1	23	6.39707	1.60647	0.11148	0.0693945	2.91491	0	2.90516	2.23442	1.25647	3.02184	0.911516	5.54582	0	0.753988	1.22157	2.80691	0	3.84483	0	2.75402	1.38656	0.313899	1.47816	0.461027	0	0.330456	3.69392	0.655164
DSO57_1000196	1	1	0	NaN	0	1	1	NA	NA	0	1	1	NA	NA	0	NA	NA	0	0	0	0	0	0	0	0	0	0	0	0	0	0	0	0	0	0	0	0	0	0	0	0
DSO57_1000197	1	1	0	NaN	0	0.999998	1	20	12	3.53323	1	1	20	12	0.936936	1.04416	1.04416	0.979566	0	0	1.29172	0	0	0	0	0	0	0	0	14.1329	0	0	0	0	0	0	0	0	2.70327	0	0
DSO57_1000198	1	1	0	NaN	0	1	1	NA	NA	0	1	1	NA	NA	0	NA	NA	0	0	0	0	0	0	0	0	0	0	0	0	0	0	0	0	0	0	0	0	0	0	0	0
DSO57_1000199	1	1	0	NaN	0	1	1	NA	NA	0	1	1	NA	NA	0	NA	NA	0	0	0	0	0	0	0	0	0	0	0	0	0	0	0	0	0	0	0	0	0	0	0	0
DSO57_1000200	1	1	0	NaN	0	0.9995	1	20	8	0.0140972	1	1	20	8	0.00307768	0.00540014	0.00540014	0	0	0	0	0	0	0	0	0	0	0.056389	0	0	0	0	0	0	0	0	0	0	0	0	0
DSO57_1000201	1	1	0	NaN	0	1	1	NA	NA	0	1	1	NA	NA	0	NA	NA	0	0	0	0	0	0	0	0	0	0	0	0	0	0	0	0	0	0	0	0	0	0	0	0
DSO57_1000202	1	1	0	NaN	0	1	1	NA	NA	0	1	1	NA	NA	0	NA	NA	0	0	0	0	0	0	0	0	0	0	0	0	0	0	0	0	0	0	0	0	0	0	0	0
DSO57_1000203	1	1	0	NaN	0	1	1	26	7.99999	0.032204	1	1	26	7.99999	0.0254582	0.0158869	0.0158869	0	0	0	0	0	0	0	0	0	0	0.128816	0	0	0	0	0	0	0.048611	0	0	0	0	0	0.404594
DSO57_1000204	1	1	0	NaN	0	0.999717	1	26	4.72142	0	1	1	26	4.72142	0.00958556	0.00321025	0.00321025	0	0	0	0	0	0	0	0	0	0	0	0	0	0	0	0	0	0	0	0	0	0.231977	0	0
DSO57_1000205	1	1	0	NaN	0	0.999842	1	20.7563	15.8133	0.0564585	1	1	20.7563	15.8133	0.0144468	0.0346338	0.0346338	0	0	0	0	0	0	0	0	0	0	0	0	0	0	0	0	0	0	0	0.368281	0	0	0	0
DSO57_1000206	1	1	0	NaN	0	0.999717	1	26	12.3607	0	1	1	26	12.3607	0.0281037	0.0391123	0.0391123	0	0	0.606682	0	0	0	0	0	0	0	0	0	0	0	0	0	0	0	0	0	0	0	0	0
DSO57_1000208	1	1	0	NaN	0	0.90689	1	26	19.9999	0.206727	0.995524	1	26	19.9999	0.0523259	0.0603169	0.0603169	0	0	0	0	0	0	0	0	0	0	0	0	0	0	0	0	0.343126	0	0	0	0	0	0.172651	0.647048
DSO57_1000209	1	1	0	NaN	0	1	1	NA	NA	0	1	1	NA	NA	0	NA	NA	0	0	0	0	0	0	0	0	0	0	0	0	0	0	0	0	0	0	0	0	0	0	0	0
DSO57_1000210	1	1	0	NaN	0	1	1	NA	NA	0	1	1	NA	NA	0	NA	NA	0	0	0	0	0	0	0	0	0	0	0	0	0	0	0	0	0	0	0	0	0	0	0	0
DSO57_1000211	0.0326771	0.318729	24	6	1.26566	0.77488	1	20.6005	5.35245	10.1445	0.118404	0.983361	22.3003	5.68457	8.69728	2.28715	0.262973	9.21762	0.183956	9.03509	10.8985	11.1334	8.34291	11.4241	10.9241	8.13453	9.92161	10.4779	10.7309	11.444	9.63569	9.37344	7.57272	8.06264	6.00585	7.23962	6.50755	4.36979	8.48617	7.62234	10.5787
DSO57_1000212	1	1	0	NaN	0	1	1	NA	NA	0	1	1	NA	NA	0	NA	NA	0	0	0	0	0	0	0	0	0	0	0	0	0	0	0	0	0	0	0	0	0	0	0	0
DSO57_1000213	0.00134178	0.0656022	20	12	1.81293	0.14461	1	20.1962	11.4661	12.2194	0.00185254	0.0697938	20.0981	11.7346	9.15765	2.71042	0.295974	9.58321	0.396177	7.4884	10.595	8.5559	6.61647	7.7241	7.37066	11.3283	10.7131	10.2908	10.2098	10.655	12.9014	13.9787	11.0627	9.44882	7.79698	8.73156	7.92128	2.14669	8.81998	8.95254	7.40811
DSO57_1000214	0.259435	1	24	6	7.93979	0.76946	1	20.2958	11.6818	64.4035	0.521284	1	22.1479	9.14239	59.5425	9.12065	0.153179	48.1326	4.35055	69.6458	50.058	92.8562	80.2191	79.7698	109.829	91.378	42.4952	35.4369	62.3998	61.3116	46.0683	84.964	64.2601	47.9928	47.874	44.6918	38.7266	72.86	37.0052	36.8028	62.7806
DSO57_1000215	0.388046	1	24	16	8.10619	0.981682	1	26	8.2873	64.4322	0.748589	1	25	12.3176	54.105	8.64857	0.159848	49.4647	1.63193	48.1135	73.7924	44.7343	51.9232	36.4136	36.0339	44.7862	71.9836	82.8631	57.2589	48.8596	68.8179	38.3925	60.8335	66.1788	57.9132	75.3027	79.4697	11.3238	73.4103	77.7533	48.7812
DSO57_1000216	1	1	0	NaN	0	1	1	NA	NA	0	1	1	NA	NA	0	NA	NA	0	0	0	0	0	0	0	0	0	0	0	0	0	0	0	0	0	0	0	0	0	0	0	0
DSO57_1000217	0.00347051	0.0995321	24	12	4.37583	0.0969558	1	22.0339	10.745	28.9404	0.00302735	0.091063	23.0169	11.3664	20.7793	6.97828	0.335829	17.4043	0.797791	13.1166	22.4496	23.7905	21.8827	14.296	18.94	38.0331	22.8489	21.8647	25.3101	29.7031	28.9712	28.0254	26.3231	20.3908	15.8037	18.0905	16.5976	6.2551	19.7367	18.797	22.5777
DSO57_1000218	0.00832126	0.148214	20	8	2.05668	0.399353	1	22.5777	10.5756	13.2498	0.0222877	0.317774	21.2888	9.24373	11.0971	2.55175	0.229947	9.8574	0.514584	9.28832	11.8332	12.9034	11.2564	10.8607	13.4248	12.1633	13.8988	14.2163	11.4632	10.5693	15.9554	10.9384	14.4937	9.8106	8.67575	10.9129	9.31712	3.42232	10.9112	12.0178	10.6606
DSO57_1000219	1	1	20	8	0.430043	0.999082	1	20	11.0696	1.50009	1	1	20	9.53478	1.17235	0.301841	0.257466	0.889849	0	0.31272	1.63784	2.18055	0.85244	0.792722	1.45059	3.10138	0.307801	0.443326	1.63738	1.70997	1.30727	2.25982	0.580878	0.596955	1.14188	0.810406	0.300387	0.995291	0.734864	1.1967	1.70096
DSO57_1000220	0.900441	1	24	12	1.14909	0.983398	1	24.0272	12.0801	18.0792	0.993178	1	24.0136	12.04	14.8648	2.47406	0.166438	13.7849	0.397894	15.1055	19.8589	14.0562	16.4077	15.5606	11.2098	12.7472	16.3199	16.124	16.0341	16.0149	21.5212	16.726	18.049	13.8005	15.4184	15.4746	17.6527	4.94263	17.4612	19.1666	12.9507
DSO57_1000221	1	1	20	4	0.0348024	0.999998	1	20	6.86427	0.144611	1	1	20	5.43214	0.100544	0.0496319	0.0496319	0	0	0.157387	0.273831	0	0.217791	0	0.248558	0	0.353939	0.036796	0.168573	0	0.171731	0	0	0	0.068792	0.157405	0	0	0.350258	0.0373	0.143825
DSO57_1000222	1	1	0	NaN	0	1	1	NA	NA	0	1	1	NA	NA	0	NA	NA	0	0	0	0	0	0	0	0	0	0	0	0	0	0	0	0	0	0	0	0	0	0	0	0
DSO57_1000223	0.00347051	0.0995321	24	10	110.57	0.0408122	1	22.0339	11.2949	459.074	0.00139688	0.0601303	23.0169	10.6946	314.321	112.451	0.357758	243.659	11.5061	250.355	380.517	316.83	366.59	306.774	327.929	349.659	420.479	445.313	372.352	425.174	499.203	449.191	434.95	232.887	210.452	233.642	247.66	83.6849	272.829	318.88	229.376
DSO57_1000224	1	1	20	12	4.20464	0.993508	1	24.1683	8.2076	19.5374	0.999979	1	22.0841	10.3752	12.5634	3.16228	0.251706	13.9138	0	4.52123	16.964	4.39573	8.38638	12.5858	6.18534	10.4575	24.7493	25.9996	16.7133	12.0535	17.3776	7.18015	12.95	10.4813	10.3174	16.1142	16.666	0	17.536	18.3149	11.3751
DSO57_1000225	1	1	20	0	3.58241	1	1	26	13.6407	45.4128	1	1	23	17.5334	39.3363	3.79638	0.096511	30.8238	0	47.9264	37.6264	44.8743	55.28	40.7907	66.8506	22.5501	37.8822	39.8934	21.7546	56.6445	39.2111	38.8351	42.3973	32.9012	46.1925	45.045	46.7564	10.6242	44.6947	43.7888	48.8639
DSO57_1000226	1	1	24	18	0.0188631	1	1	20	12.2108	0.176447	1	1	22	14.9659	0.122046	0.0246025	0.0246025	0.070123	0	0	0.4787	0.194177	0	0.28216	0	0	0.071155	0.103561	0.117256	0.341323	0	0.266557	0.096513	0.105345	0	0.294302	0	0	0.098118	0.201784	0.200243
DSO57_1000227	1	1	0	NaN	0	1	1	NA	NA	0	1	1	NA	NA	0	NA	NA	0	0	0	0	0	0	0	0	0	0	0	0	0	0	0	0	0	0	0	0	0	0	0	0
DSO57_1000228	1	1	0	NaN	0	0.999097	1	20	1.63251	0.0291678	1	1	20	1.63251	0.0151066	0.0262984	0.0262984	0	0	0	0.097275	0	0.153535	0	0	0	0	0	0	0	0	0	0	0	0	0	0	0	0	0	0.203408
DSO57_1000229	1	1	0	NaN	0	1	1	NA	NA	0	1	1	NA	NA	0	NA	NA	0	0	0	0	0	0	0	0	0	0	0	0	0	0	0	0	0	0	0	0	0	0	0	0
DSO57_1000230	1	1	20	0	1.22224	1	1	20	4.43884	5.68057	1	1	20	2.21942	5.20228	0.284434	0.0546748	5.52182	0.044198	5.00493	7.28543	6.89915	5.29749	7.48941	4.40702	4.90252	4.87769	5.05968	5.01256	4.62355	4.59548	3.19637	3.89325	6.49025	6.94821	6.82169	7.35754	4.1435	4.84444	4.97564	6.03511
DSO57_1000231	1	1	20	6	0.221151	1	1	26	8.0236	1.29785	1	1	23	6.9989	0.997799	0.0509001	0.0509001	1.63838	0	0.574163	1.00878	0.996147	0	0	1.75713	1.43593	1.71066	1.41082	0.633774	0	1.94556	0.69089	0.253224	0.823961	0.269211	0.904097	0.728666	5.36464	1.0419	0.72285	0
DSO57_1000232	0.0153191	0.205724	20	12	1.3574	0.27862	1	20	11.6632	8.60764	0.0275579	0.36654	20	11.8316	6.35853	1.76545	0.27765	5.98479	0.252217	4.96107	8.84411	5.50405	5.07809	4.74669	4.97989	6.66604	5.84602	6.73401	9.09714	9.27305	9.26842	8.167	7.61749	5.82203	4.699	6.99804	5.74862	2.76115	5.75811	5.39324	6.47985
DSO57_1000233	0.124878	0.731595	24	18	7.46501	0.981437	1	22.9554	14.2061	57.9672	0.379831	1	23.4777	16.0688	47.9566	7.66184	0.159766	56.0216	1.21704	44.7201	59.6967	41.9814	43.4271	48.1531	41.3255	33.9815	48.2517	53.2759	42.4778	52.9894	60.7118	53.8083	57.5218	51.079	46.8536	62.0918	67.3904	12.2475	59.2241	66.5176	46.2187
DSO57_1000234	1	1	20	8	0.221818	0.998407	1	24.311	11.9182	0.872445	0.999999	1	22.1555	9.86186	0.55863	0.213401	0.213401	0.276998	0.157055	0	0.767519	1.14364	0.595285	0	0.673101	0	1.58783	0.731813	0	0.345668	0.984036	1.58031	0.578453	0.209403	1.12874	0.444985	0.277468	0	0.592696	0.525021	0.396593
DSO57_1000235	1	1	24	12	0.675141	0.999548	1	20.8088	8.38701	7.30433	1	1	22.4044	10.1162	6.35346	0.766897	0.120705	8.25958	0.421852	7.23952	7.58113	4.65529	7.3834	5.13411	4.48601	6.76008	8.62236	7.16356	6.56206	6.29163	7.40181	5.4681	7.16632	6.74392	6.2724	7.03782	9.52348	1.26211	7.44566	6.42228	5.89959
DSO57_1000236	0.00347051	0.0995321	24	12	0.7705	0.258008	1	25.4377	11.3169	4.92963	0.00717965	0.153106	24.7188	11.6783	3.68493	1.0797	0.293003	2.18941	0	2.55389	3.37302	5.04713	3.93768	3.01692	3.02258	2.96484	4.32102	4.02655	6.68103	4.68862	4.9707	5.52405	4.38183	2.04421	4.21102	4.33414	3.65237	2.6633	3.85972	3.68993	4.0213
DSO57_1000237	0.0466574	0.397247	20	10	2.97888	0.404197	1	20	11.2431	18.6045	0.0937428	0.840811	20	10.6215	15.04	2.87064	0.190867	15.6694	0.380419	15.103	13.4523	13.9867	18.3234	12.2438	14.408	16.6637	15.2699	15.441	20.6252	19.2973	18.2159	18.333	17.7587	13.9247	12.8213	12.2835	10.8528	13.8529	13.5536	11.9691	15.2649
DSO57_1000238	1	1	20	8	2.65674	0.998466	1	26	11.2653	34.0326	0.999999	1	23	9.58274	30.0709	3.64253	0.121131	29.2467	1.38871	28.4621	30.0961	30.0518	29.5631	32.0141	31.6252	38.1979	29.0883	29.0096	33.7745	34.0391	32.4785	37.5395	31.3218	31.4797	27.2008	25.7271	28.4069	14.8714	36.4037	36.2836	39.6384
DSO57_1000239	1	1	20	18	3.39006	0.999873	1	26	7.40611	33.3006	1	1	23	2.12578	32.4123	1.54157	0.0475612	36.5535	1.15487	31.8167	33.3081	28.5966	34.7425	36.8517	26.2053	19.2467	42.5847	42.1151	29.0444	26.5023	34.0409	23.9344	36.1932	42.04	41.0703	37.4702	41.193	20.185	39.6892	43.4738	28.9973
DSO57_1000240	1	1	20	0	0.0970875	1	1	26	15.5102	0.617177	1	1	23	18.3603	0.467997	0.01031	0.01031	0.227661	0.103665	0.570106	0.304472	1.29681	0.148904	0.444919	0.499926	0	0.438464	0.36175	0.523914	0	0.070924	1.57271	0.363497	0.548327	0.07195	1.0799	0.973126	0	0.175881	0.659014	0.788944
DSO57_1000241	0.0911644	0.598	20	14	1.06492	0.702645	1	22.2723	14.511	6.41272	0.240082	1	21.1362	14.2831	5.18865	1.46756	0.28284	4.58312	0.224833	5.69576	5.79854	3.42206	6.51928	3.58017	3.0247	5.45326	7.05093	5.87547	4.07801	6.15791	8.34046	4.15961	6.04798	6.2672	6.26046	5.94733	7.74036	1.00067	4.92776	7.31858	3.7843
DSO57_1000242	1	1	0	NaN	0	0.999673	1	25.5959	7.99998	0.0793362	1	1	25.5959	7.99998	0.0297641	0.0212135	0.0212135	0	0	0	0	0	0	0	0	0	0.184048	0.133297	0	0	0	0	0	0	0.239187	0.188696	0	0	0	0	0
DSO57_1000243	1	1	0	NaN	0	1	1	NA	NA	0	1	1	NA	NA	0	NA	NA	0	0	0	0	0	0	0	0	0	0	0	0	0	0	0	0	0	0	0	0	0	0	0	0
DSO57_1000244	1	1	20	18	0.0436207	1	1	26	8.00001	0.0956102	1	1	23	2.38847	0.0580855	0.00382818	0.00382818	0.045318	0	0.422436	0.128536	0	0	0	0	0.349363	0	0.033078	0	0	0	0	0	0.135477	0.061689	0	0.088157	0	0	0	0.128044
DSO57_1000245	1	1	0	NaN	0	1	1	NA	NA	0	1	1	NA	NA	0	NA	NA	0	0	0	0	0	0	0	0	0	0	0	0	0	0	0	0	0	0	0	0	0	0	0	0
DSO57_1000246	1	1	0	NaN	0	1	1	NA	NA	0	1	1	NA	NA	0	NA	NA	0	0	0	0	0	0	0	0	0	0	0	0	0	0	0	0	0	0	0	0	0	0	0	0
DSO57_1000247	1	1	24	22	0.428761	1	1	20	13.0946	1.06972	1	1	22	17.2854	0.841262	0.191622	0.191622	3.05058	0	0	0.590543	0	0	0	6.19664	0	0	0	0	0	4.08761	0	0	0	0	1.36855	1.70508	0	1.84926	0.324262	1.21272
DSO57_1000248	1	1	0	NaN	0	0.999717	1	26	12.3607	0	1	1	26	12.3607	0.0229921	0.0319985	0.0319985	0.496337	0	0	0	0	0	0	0	0	0	0	0	0	0	0	0	0	0	0	0	0	0	0	0
DSO57_1000249	0.388046	1	24	12	4.38212	0.890415	1	25.2041	11.8833	51.7507	0.712708	1	24.602	11.9503	41.3115	8.54309	0.206797	30.9771	2.10061	36.8406	50.8755	37.5	48.1023	39.9861	58.2621	55.4338	34.9597	30.4921	54.112	62.3622	39.0742	63.6516	41.8369	50.8065	39.5315	40.8419	33.0254	23.6859	34.2006	38.5521	48.982
DSO57_1000250	1	1	20	0	6.62881	1	1	20	4.3723	43.2028	1	1	20	2.18615	36.8596	4.57579	0.124141	29.1122	0.590772	49.7247	29.5128	50.1582	41.3137	64.8785	45.1826	38.3398	30.1353	26.7208	36.0546	35.7445	25.9295	37.8004	27.2333	40.1519	54.9212	41.5832	33.7068	25.3996	42.1374	34.0059	58.4456
DSO57_1000251	0.900441	1	24	4	3.05458	0.999809	1	23.3459	11.9858	38.0991	0.994853	1	23.673	8.04957	37.0577	4.06437	0.109677	41.9563	0.989144	43.6699	41.238	44.1015	36.7779	68.1475	52.2634	35.673	35.7078	29.1367	39.775	44.2188	29.6879	38.629	39.8599	43.8292	29.7787	32.1067	33.7029	13.89	35.4769	31.7479	45.8111
DSO57_1000252	0.000363066	0.0470993	24	10	3.91476	0.0987054	1	23.3459	10.6457	24.3713	0.000402679	0.0343672	23.673	10.3293	19.256	5.26746	0.273549	17.3669	0.48514	17.1779	19.8193	19.8103	22.6759	22.4402	22.1531	29.377	19.8406	20.7588	24.5389	22.7474	21.7589	28.0926	22.8518	19.0334	16.8912	17.7204	14.3209	8.6694	17.7716	15.7151	18.3284
DSO57_1000253	0.0775061	0.5397	20	8	3.80204	0.895849	1	20	5.29695	14.2917	0.25464	1	20	6.64848	11.9694	4.09763	0.342344	8.54994	1.20565	13.7803	10.3887	14.2922	12.3452	8.27091	24.875	19.2066	8.9834	9.57022	16.2931	14.0249	9.1575	15.0159	11.9604	6.19093	8.44573	6.633	7.1328	18.6093	8.38815	8.99511	16.8354
DSO57_1000254	1	1	20	6	3.52017	0.999996	1	26	15.7439	64.1157	1	1	23	10.4137	59.4467	4.47251	0.0752357	47.4839	1.27452	65.2838	48.9678	71.109	65.5384	66.4936	80.123	55.115	49.0325	63.2792	63.4904	57.9918	45.9305	70.1703	68.0061	71.5884	63.6257	65.2105	63.2662	34.0435	68.416	57.6257	78.9963
DSO57_1000255	1	1	0	NaN	0	1	1	NA	NA	0	1	1	NA	NA	0	NA	NA	0	0	0	0	0	0	0	0	0	0	0	0	0	0	0	0	0	0	0	0	0	0	0	0
DSO57_1000256	0.0466574	0.397247	24	12	3.35258	0.595337	1	23.6138	11.848	23.2649	0.127317	1	23.8069	11.9242	15.5269	4.79994	0.309137	10.9587	0.457566	7.44305	21.521	12.6751	12.821	10.3738	19.1895	11.6062	19.8121	20.0941	16.0476	25.3039	22.9757	21.7827	22.9045	15.4324	12.0668	14.8511	15.3237	0	23.2834	19.7083	15.1642
DSO57_1000257	1	1	20	8	15.7778	0.999833	1	20	11.7867	88.5858	1	1	20	9.89336	83.1644	3.36965	0.0405179	77.3389	4.85065	106.684	71.2604	123.589	93.1873	106.401	114.407	114.062	56.5149	45.8614	95.3213	93.246	57.3479	124.635	78.5604	73.8072	78.365	65.7822	51.4534	120.261	70.4529	55.1091	103.978
DSO57_1000258	0.00434813	0.109316	20	12	1.80048	0.260453	1	23.9573	11.3213	16.1298	0.00881451	0.173328	21.9787	11.7867	13.1448	3.22619	0.245434	11.0645	0.480984	13.7042	13.9585	14.6346	10.8669	11.887	11.2279	18.6691	12.0724	13.408	16.4009	14.1512	15.9275	19.0705	15.1323	14.796	12.9042	13.1207	13.9792	5.17929	11.6533	12.1744	13.0846
DSO57_1000259	1	1	0	NaN	0	1	1	NA	NA	0	1	1	NA	NA	0	NA	NA	0	0	0	0	0	0	0	0	0	0	0	0	0	0	0	0	0	0	0	0	0	0	0	0
DSO57_1000260	1	1	0	NaN	0	1	1	NA	NA	0	1	1	NA	NA	0	NA	NA	0	0	0	0	0	0	0	0	0	0	0	0	0	0	0	0	0	0	0	0	0	0	0	0
DSO57_1000261	0.0510543	0.429514	20	18	1.8446	0.94621	1	20	7.36802938380119e-05	4.38281	0.194689	1	20	19	3.69259	1.07882	0.292157	5.74394	0.357558	4.97238	6.54774	4.30785	3.40818	1.25334	4.56292	1.25116	2.59578	3.95336	3.8309	2.38039	3.3952	0	3.51959	6.6425	4.61462	9.81987	6.15166	0	4.31992	5.5131	3.5842
DSO57_1000262	1	1	0	NaN	0	1	1	NA	NA	0	1	1	NA	NA	0	NA	NA	0	0	0	0	0	0	0	0	0	0	0	0	0	0	0	0	0	0	0	0	0	0	0	0
DSO57_1000263	1	1	0	NaN	0	1	1	NA	NA	0	1	1	NA	NA	0	NA	NA	0	0	0	0	0	0	0	0	0	0	0	0	0	0	0	0	0	0	0	0	0	0	0	0
DSO57_1000264	1	1	0	NaN	0	1	1	NA	NA	0	1	1	NA	NA	0	NA	NA	0	0	0	0	0	0	0	0	0	0	0	0	0	0	0	0	0	0	0	0	0	0	0	0
DSO57_1000265	0.0186219	0.230512	20	8	6.27914	0.792246	1	20.7041	11.8652	30.221	0.0769569	0.737998	20.3521	9.90215	25.5464	3.56561	0.139574	21.948	0.790218	22.7111	23.9744	35.3769	33.8294	35.2469	33.9823	23.8722	25.5435	23.0873	23.583	29.6457	32.8311	28.6173	29.6866	20.6906	20.1856	19.8565	22.9466	15.8186	23.9401	26.3383	25.4664
DSO57_1000266	0.637988	1	20	10	0.659199	0.8514	1	24.9747	8.33618	6.98726	0.874693	1	22.4874	9.37481	5.79019	1.11697	0.192907	4.44101	0.149813	6.31499	6.7374	6.3565	5.31417	5.33208	5.15525	7.87874	6.73654	5.92981	7.34211	5.69932	7.34358	5.43886	6.69524	6.56725	4.5638	7.55034	6.24105	0.979405	5.9941	5.82436	6.63821
DSO57_1000267	1	1	0	NaN	0	0.9995	1	20	8	0.172705	1	1	20	8	0.0377046	0.0661571	0.0661571	0	0	0	0	0	0	0	0	0	0.690821	0	0	0	0	0	0	0	0	0	0	0	0	0	0
DSO57_1000268	1	1	0	NaN	0	1	1	NA	NA	0	1	1	NA	NA	0	NA	NA	0	0	0	0	0	0	0	0	0	0	0	0	0	0	0	0	0	0	0	0	0	0	0	0
DSO57_1000269	0.195448	0.974438	20	18	25.8536	0.999995	1	20	3.82101	143.816	0.514508	1	20	0.910506	134.484	13.5839	0.101008	197.833	5.94811	160.713	149.652	157.777	160.748	165.203	147.462	117.923	129.081	110.539	108.25	114.946	101.196	113.568	118.856	182.89	169.157	155.898	160.241	130.24	140.234	141.219	140.177
DSO57_1000270	0.364172	1	24	10	0.92351	0.719364	1	22.6398	6.8689	1.78231	0.612888	1	23.3199	8.39593	1.02777	0.903173	0.878767	1.01615	0	0	0.474292	1.87316	0	0	4.9014	4.08035	0.360564	0.864002	1.78033	2.5859	1.81682	0	1.92995	0	0	1.35763	0	0	0	1.0411	0
DSO57_1000271	0.0510543	0.429514	24	12	0.612728	0.119289	1	20	11.751	1.75756	0.0371569	0.446238	22	11.963	0.661266	0.771636	0.771636	0	0	0	0.61554	0	0.507571	0	0	0.943212	1.55226	0.866528	0.424304	1.83501	2.0802	2.74992	0.334609	1.7952	0	0	0	0	0.613959	0.189863	0
DSO57_1000272	1	1	0	NaN	0	1	1	NA	NA	0	1	1	NA	NA	0	NA	NA	0	0	0	0	0	0	0	0	0	0	0	0	0	0	0	0	0	0	0	0	0	0	0	0
DSO57_1000273	1	1	0	NaN	0	1	1	NA	NA	0	1	1	NA	NA	0	NA	NA	0	0	0	0	0	0	0	0	0	0	0	0	0	0	0	0	0	0	0	0	0	0	0	0
DSO57_1000274	1	1	20	2	0.489751	0.99998	1	21.0751	12.3737	1.21717	1	1	20.5375	7.05594	1.17388	0.198913	0.169449	2.72986	0	0.997863	1.49477	2.50004	1.62787	0.930155	1.47073	0.598253	0.806897	0.232806	0.273804	0.75828	0.719672	2.30567	1.05609	1.6648	0.411873	0.492613	0.632466	4.50509	0.866401	0.230141	1.30161
DSO57_1000275	0.804848	1	20	8	1.89678	1	1	20	11.6045	8.77839	0.979582	1	20	9.80224	7.71428	0.678023	0.087892	9.46672	0	4.96267	5.45177	5.87928	10.2774	11.3731	8.06994	7.57536	8.61	10.1112	4.59115	13.8435	7.42271	6.36917	7.3104	5.83382	4.23574	8.57796	5.22072	21.065	7.90651	6.2397	2.04187
DSO57_1000276	0.000134417	0.0373016	20	14	1.32989	0.0203076	1	20.6005	12.4674	3.24362	3.77005427483201e-05	0.0153582	20.3003	13.2479	1.69962	1.38355	0.814035	0.468833	0	1.84074	1.28601	0	0.645067	0.298966	0	0.592722	1.25765	2.27539	2.3495	2.62872	2.55877	4.56869	3.1384	2.34123	3.06017	2.52622	1.35528	0	2.56398	1.82965	0.435896
DSO57_1000277	1	1	20	18	0.266196	1	1	26	8.16588	5.17918	1	1	23	2.46183	5.0704	0.0736922	0.0145338	5.50083	0.170659	5.97236	5.99378	4.58983	5.97239	4.15268	5.56983	5.30532	5.14445	4.85154	5.41332	6.39236	5.06432	4.73613	4.29864	5.71454	5.14484	5.30528	5.41175	4.56833	5.02236	5.75896	5.59892
DSO57_1000278	1	1	20	10	0.220636	0.993355	1	20	8.61147	0.400371	0.999978	1	20	9.30573	0.178968	0.130465	0.130465	0.312026	0	0	0	0	0	0	0	0.615697	0.385307	0.562183	0	0.390298	0	0	0.651983	0	0	0	0.156422	0	0	0.711818	0
DSO57_1000279	1	1	0	NaN	0	0.9995	1	20	12	0.0464552	1	1	20	12	0.010142	0.0177953	0.0177953	0	0	0	0	0	0	0	0	0	0	0	0	0	0.185821	0	0	0	0	0	0	0	0	0	0
DSO57_1000280	1	1	0	NaN	0	1	1	NA	NA	0	1	1	NA	NA	0	NA	NA	0	0	0	0	0	0	0	0	0	0	0	0	0	0	0	0	0	0	0	0	0	0	0	0
DSO57_1000281	1	1	0	NaN	0	1	1	NA	NA	0	1	1	NA	NA	0	NA	NA	0	0	0	0	0	0	0	0	0	0	0	0	0	0	0	0	0	0	0	0	0	0	0	0
DSO57_1000282	1	1	0	NaN	0	1	1	NA	NA	0	1	1	NA	NA	0	NA	NA	0	0	0	0	0	0	0	0	0	0	0	0	0	0	0	0	0	0	0	0	0	0	0	0
DSO57_1000283	1	1	0	NaN	0	1	1	NA	NA	0	1	1	NA	NA	0	NA	NA	0	0	0	0	0	0	0	0	0	0	0	0	0	0	0	0	0	0	0	0	0	0	0	0
DSO57_1000284	1	1	0	NaN	0	1	1	NA	NA	0	1	1	NA	NA	0	NA	NA	0	0	0	0	0	0	0	0	0	0	0	0	0	0	0	0	0	0	0	0	0	0	0	0
DSO57_1000285	1	1	0	NaN	0	1	1	NA	NA	0	1	1	NA	NA	0	NA	NA	0	0	0	0	0	0	0	0	0	0	0	0	0	0	0	0	0	0	0	0	0	0	0	0
DSO57_1000286	1	1	0	NaN	0	1	1	NA	NA	0	1	1	NA	NA	0	NA	NA	0	0	0	0	0	0	0	0	0	0	0	0	0	0	0	0	0	0	0	0	0	0	0	0
DSO57_1000287	0.565746	1	20	10	0.812997	0.581594	1	20	8.32555	2.14928	0.694787	1	20	9.16277	0.828906	0.748351	0.748351	1.08872	0	0	0.302295	0	0	0	0	4.22141	1.14975	1.68565	1.4578	1.07235	0.57832	0	2.50053	0	0	0.228837	1.06128	0	0.338652	1.31771	0
DSO57_1000288	1	1	0	NaN	0	0.999842	1	20.7563	15.8133	0.0137159	1	1	20.7563	15.8133	0.00350966	0.00841381	0.00841381	0	0	0	0	0	0	0	0	0	0	0	0	0	0	0	0	0	0	0.089469	0	0	0	0	0
DSO57_1000289	1	1	0	NaN	0	1	1	NA	NA	0	1	1	NA	NA	0	NA	NA	0	0	0	0	0	0	0	0	0	0	0	0	0	0	0	0	0	0	0	0	0	0	0	0
DSO57_1000290	1	1	0	NaN	0	1	1	NA	NA	0	1	1	NA	NA	0	NA	NA	0	0	0	0	0	0	0	0	0	0	0	0	0	0	0	0	0	0	0	0	0	0	0	0
DSO57_1000291	1	1	0	NaN	0	1	1	NA	NA	0	1	1	NA	NA	0	NA	NA	0	0	0	0	0	0	0	0	0	0	0	0	0	0	0	0	0	0	0	0	0	0	0	0
DSO57_1000292	1	1	0	NaN	0	1	1	26	12	0.067813	1	1	26	12	0.0399945	0.0205181	0.0205181	0	0	0.308673	0.268984	0	0	0	0	0	0	0	0	0	0	0	0.271252	0	0	0	0	0	0	0.073535	0
DSO57_1000293	0.0225477	0.255983	24	12	1.88072	0.138082	1	20	11.8093	7.36821	0.0210842	0.306978	22	11.9951	2.78311	2.82727	1.01587	5.42117	0	0	0	2.06644	0	0	0	0	3.8678	7.3194	2.54374	5.63055	10.672	5.76635	7.31593	0	3.12745	2.37756	0.739982	0	2.15351	2.83074	0
DSO57_1000294	1	1	20	10	0.540208	0.999992	1	26	11.9082	2.52169	1	1	23	11.0171	1.36101	0.289783	0.212918	0.663517	0.150681	0.441795	1.83752	1.07475	1.1412	1.58819	0.645454	0	1.93445	2.23971	0.229739	2.31516	3.924	1.06951	2.77008	0.40127	0.540784	0.994286	1.06288	0	1.32404	2.23248	3.79054
DSO57_1000295	1	1	20	18	0.702115	1	1	26	15.4148	9.10959	1	1	23	17.1681	8.71297	0.233746	0.0268273	10.764	0.365813	9.84964	11.0546	9.23603	11.2156	7.45631	8.37435	8.90697	9.21381	8.45508	8.40578	8.19694	9.76484	9.77199	7.30253	9.53585	6.45593	10.5265	11.0518	8.77282	8.60277	8.30667	7.432
DSO57_1000296	1	1	20	0	8.99512	1	1	26	5.71561	66.9323	1	1	23	2.52806	61.9423	1.24091	0.0200332	57.8817	0.576012	76.1286	58.7518	59.2047	67.97	60.0082	77.9522	52.7355	58.305	86.4741	61.0333	50.7569	55.3069	41.1662	59.9135	72.7999	81.9539	86.8891	82.1333	34.7214	79.2983	68.5726	55.4931
DSO57_1000297	1	1	0	NaN	0	1	1	NA	NA	0	1	1	NA	NA	0	NA	NA	0	0	0	0	0	0	0	0	0	0	0	0	0	0	0	0	0	0	0	0	0	0	0	0
DSO57_1000298	0.00673217	0.132525	24	16	1.22155	0.588296	1	26	15.0491	12.0265	0.0258676	0.351261	25	15.5685	10.4447	1.50326	0.143925	9.61651	0.401543	10.6712	10.8601	9.16274	10.1178	9.90356	8.87065	9.06872	13.3029	10.7212	11.5052	11.3386	12.7614	11.1567	11.141	13.1488	12.5931	12.2446	11.3773	5.79084	11.5807	11.9924	11.6121
DSO57_1000299	1	1	0	NaN	0	1	1	24.6016	7.99999	0.158777	1	1	24.6016	7.99999	0.07193	0.0337318	0.0337318	0	0	0	0	0	0	0	0	0	0	0	0.635109	0	0	0	0	1.10969	0	0	0	0	0	0	0
DSO57_1000300	0.00217951	0.0808599	24	12	2.13264	0.189517	1	24.1683	8.63259	11.09	0.00363154	0.101898	24.0841	10.3223	8.0017	2.67454	0.334246	3.74025	0	6.31102	11.1859	3.92864	7.63323	6.40507	8.40166	9.57046	9.97165	9.81557	14.5188	10.8248	8.56058	11.2628	8.55703	8.93007	8.50983	9.74977	9.29512	2.16331	7.40032	8.63195	6.9076
DSO57_1000301	1	1	20	6	1.61842	1	1	26	4.67651	21.7051	1	1	23	5.51845	19.4144	2.78876	0.143644	16.5247	0.897894	23.6985	18.2444	25.1013	17.2399	23.6074	28.874	22.0995	15.598	13.139	26.1128	21.7907	14.4577	23.8324	14.7241	23.2048	26.3375	18.6972	18.6714	17.4448	15.902	15.2194	23.5343
DSO57_1000302	1	1	20	14	1.18956	0.995889	1	26	14.4002	13.2631	0.999992	1	23	14.4193	11.5943	1.49743	0.129152	10.029	0.088462	14.0706	13.583	10.6613	13.479	8.63971	13.738	8.72375	13.6132	12.0563	10.9692	13.9159	12.8439	11.2226	13.7597	14.611	10.7034	13.2477	14.376	7.90246	10.6036	13.1051	11.7624
DSO57_1000303	1	1	0	NaN	0	1	1	NA	NA	0	1	1	NA	NA	0	NA	NA	0	0	0	0	0	0	0	0	0	0	0	0	0	0	0	0	0	0	0	0	0	0	0	0
DSO57_1000304	0.717527	1	24	16	0.840031	0.983258	1	26	8.04727	15.8555	0.951618	1	25	12.2022	12.6187	1.84751	0.14641	13.3771	0.148158	10.1833	13.0884	11.8014	12.9886	8.9351	10.79	14.0209	16.3347	13.4892	19.5701	8.97787	11.0213	12.9495	13.9826	16.0981	12.9967	18.643	15.3915	4.50192	11.9201	15.6749	17.6006
DSO57_1000305	1	1	0	NaN	0	1	1	NA	NA	0	1	1	NA	NA	0	NA	NA	0	0	0	0	0	0	0	0	0	0	0	0	0	0	0	0	0	0	0	0	0	0	0	0
DSO57_1000306	1	1	0	NaN	0	1	1	NA	NA	0	1	1	NA	NA	0	NA	NA	0	0	0	0	0	0	0	0	0	0	0	0	0	0	0	0	0	0	0	0	0	0	0	0
DSO57_1000307	0.340297	1	24	12	3.89565	0.974716	1	25.0507	14.3212	14.4584	0.697731	1	24.5254	13.1418	11.9696	3.91129	0.326768	7.41858	0.483193	11.1272	14.2613	15.6015	7.35708	8.47993	12.3415	1.96348	17.2065	20.0542	17.9152	16.3157	19.8422	5.73181	14.8699	15.9572	7.70938	18.1075	17.6043	0	14.3974	16.4518	7.56138
DSO57_1000308	0.470779	1	20	8	1.40497	0.962324	1	21.1292	5.02992	4.85491	0.811747	1	20.5646	6.56067	3.73465	1.52176	0.407472	0.912137	0	3.79389	4.16537	4.1094	4.552	8.36093	4.3494	3.57752	0.945762	5.02653	7.83677	6.80706	3.23754	4.57562	2.0977	1.36284	2.46928	6.11474	1.50428	0	3.03263	3.88699	4.27196
DSO57_1000309	0.195448	0.974438	24	16	20.1971	0.812767	1	25.8368	8.83264	130.112	0.451109	1	24.9184	12.5655	108.645	21.6482	0.199256	101.011	5.68936	93.5221	130.305	71.833	89.5254	88.2005	67.0722	85.4738	152.42	168.562	105.666	98.3737	172.605	88.0542	129.909	116.842	116.336	144.389	153.361	37.7774	136.199	170.567	100.317
DSO57_1000310	1	1	0	NaN	0	1	1	NA	NA	0	1	1	NA	NA	0	NA	NA	0	0	0	0	0	0	0	0	0	0	0	0	0	0	0	0	0	0	0	0	0	0	0	0
DSO57_1000311	1	1	24	18	0.465124	1	1	26	5.83521	8.08655	1	1	25	24.6804	7.95838	0.124163	0.0156015	6.64583	0.521135	7.26158	12.0763	8.65122	7.41611	7.9378	8.36513	6.4055	9.61922	8.05515	7.83198	5.65178	8.03844	8.06802	8.22111	8.07978	8.96114	9.47929	10.4073	9.37265	7.81345	6.87849	9.3529
DSO57_1000312	0.0054226	0.1208	24	14	1.64321	0.101923	1	23.4123	11.4514	8.03191	0.00469826	0.117738	23.7062	12.7119	6.13527	1.98578	0.323665	5.10747	0.440834	4.87791	7.09742	6.01737	5.33135	3.62548	3.04825	6.25068	8.91191	7.60069	6.59304	8.65723	10.1044	6.72279	6.58841	7.56663	5.52773	7.48429	7.20917	3.89229	5.90377	6.92237	5.30474
DSO57_1000313	1	1	0	NaN	0	1	1	NA	NA	0	1	1	NA	NA	0	NA	NA	0	0	0	0	0	0	0	0	0	0	0	0	0	0	0	0	0	0	0	0	0	0	0	0
DSO57_1000314	1	1	24	12	2.19485	1	1	26	5.14664	14.229	1	1	25	8.72435	12.2905	1.43607	0.116844	13.3224	0	8.00604	13.3479	10.1599	9.25389	17.3349	22.1498	2.597	17.004	16.1669	16.5289	5.49609	14.329	8.29792	12.4049	12.557	16.0567	20.0599	20.8314	4.28286	11.2996	15.5519	9.35085
DSO57_1000315	1	1	0	NaN	0	0.999994	1	23.6817	12	0.249868	1	1	23.6817	12	0.226419	0.0411499	0.0411499	0	0	0	0.63185	3.81458	0	0	0	0	0	0	0	0	0.999472	0	0	0	0	0	0	0	0	0	0
DSO57_1000316	1	1	20	10	0.0933742	1	1	20	8.32503	0.412596	1	1	20	9.16252	0.303578	0.0358275	0.0358275	0.369349	0	0.607722	0.132188	0.136659	0.424629	0.099755	0.12158	0.377243	0.266261	0.229506	0.768953	0.292143	0.30098	0.27986	0.334095	0	0.13433	0.201924	0.64228	0	0.472445	0.466837	0.488755
DSO57_1000317	1	1	0	NaN	0	1	1	NA	NA	0	1	1	NA	NA	0	NA	NA	0	0	0	0	0	0	0	0	0	0	0	0	0	0	0	0	0	0	0	0	0	0	0	0
DSO57_1000318	1	1	0	NaN	0	1	1	20	12.0039	0.409585	1	1	20	12.0039	0.170692	0.107604	0.107604	0	0.390872	0	0.474256	0	0	0	0	0	0.358639	0	0	0	1.63834	0	0	0	0	0.366122	0	0	0	0.520489	0
DSO57_1000319	1	1	20	12	0.0729331	0.987173	1	20	7.66582	0.376352	0.999917	1	20	9.83291	0.173701	0.122749	0.122749	0	0	0	0	0	0.883294	0	0	0	0	0.780621	0.718428	0	0	0	0.57377	0	0	0.22068	0.206286	0	0.295436	0	0
DSO57_1000320	0.388046	1	0	NaN	0	0.401776	1	25.9182	17.7387	0.47608	0.445661	1	25.9182	17.7387	0.177904	0.281086	0.281086	0	0	0	0	0	0	0	0	0	0	0	0	0	0	0	0	1.01646	0.916418	0.721296	0	0	0	0.17048	1.27798
DSO57_1000321	1	1	20	14	0.087129	0.957477	1	21.743	13.7545	0.260355	0.999083	1	20.8715	13.9066	0.121536	0.117897	0.117897	0	0	0	0.075813	0	0.288385	0.19418	0	0	0	0	0.228762	0.654086	0.31205	0	0	0.123062	0.199032	0.499698	0.09558	0	0.065537	0.035386	0
DSO57_1000322	1	1	0	NaN	0	1	1	NA	NA	0	1	1	NA	NA	0	NA	NA	0	0	0	0	0	0	0	0	0	0	0	0	0	0	0	0	0	0	0	0	0	0	0	0
DSO57_1000323	0.0326771	0.318729	24	16	2.51086	0.744406	1	24.5283	14.8074	24.2295	0.114723	0.964013	24.2642	15.412	20.9089	4.05653	0.194009	19.5128	0.468417	21.8195	27.2963	17.3863	18.9718	14.4573	18.3379	18.703	22.454	23.1575	24.5733	23.3311	26.0206	21.8058	23.1198	23.3182	23.6656	26.0677	25.4038	11.5345	23.7199	25.6211	21.2566
DSO57_1000324	0.0102412	0.166765	20	8	2.64058	0.619055	1	20	10.4441	17.4545	0.0384254	0.455649	20	9.22203	14.1234	3.10311	0.219714	12.0167	0.5868	13.5309	13.4381	14.3339	12.9851	12.6762	13.6948	21.5559	13.8834	14.383	17.1185	13.5097	16.9389	21.066	16.1529	12.4911	9.26912	10.0199	11.0792	19.3708	11.9631	10.5719	14.2824
DSO57_1000325	1	1	0	NaN	0	1	1	26	11.4338	0.0438346	1	1	26	11.4338	0.0206389	0.00223462	0.00223462	0	0	0	0	0	0	0	0	0	0	0.108594	0	0	0.17163	0	0	0	0	0	0	0	0	0.219439	0
DSO57_1000326	1	1	0	NaN	0	1	1	NA	NA	0	1	1	NA	NA	0	NA	NA	0	0	0	0	0	0	0	0	0	0	0	0	0	0	0	0	0	0	0	0	0	0	0	0
DSO57_1000327	1	1	0	NaN	0	1	1	NA	NA	0	1	1	NA	NA	0	NA	NA	0	0	0	0	0	0	0	0	0	0	0	0	0	0	0	0	0	0	0	0	0	0	0	0
DSO57_1000328	1	1	0	NaN	0	1	1	NA	NA	0	1	1	NA	NA	0	NA	NA	0	0	0	0	0	0	0	0	0	0	0	0	0	0	0	0	0	0	0	0	0	0	0	0
DSO57_1000329	1	1	0	NaN	0	1	1	NA	NA	0	1	1	NA	NA	0	NA	NA	0	0	0	0	0	0	0	0	0	0	0	0	0	0	0	0	0	0	0	0	0	0	0	0
DSO57_1000330	0.000206553	0.0399932	24	10	4.0513	0.0603265	1	22.7022	11.1026	21.605	0.000153178	0.0220911	23.3511	10.5748	16.1707	4.70606	0.291024	16.8308	0.209793	12.4843	16.7311	17.0808	15.8545	16.1758	17.3585	21.5539	20.0998	15.5954	22.3503	20.2009	19.5273	24.1418	21.2901	15.2454	13.4686	13.7599	13.281	9.88513	15.8229	12.3973	13.5876
DSO57_1000331	1	1	0	NaN	0	1	1	NA	NA	0	1	1	NA	NA	0	NA	NA	0	0	0	0	0	0	0	0	0	0	0	0	0	0	0	0	0	0	0	0	0	0	0	0
DSO57_1000332	1	1	0	NaN	0	1	1	20	12	0.0900752	1	1	20	12	0.0301863	0.0247767	0.0247767	0.28399	0	0	0	0	0	0	0	0	0	0	0	0	0	0.360301	0	0	0	0	0	0	0	0	0
DSO57_1000333	1	1	20	0	0.666245	1	1	26	15.69	10.9358	1	1	23	18.4398	10.1834	0.493791	0.0484898	13.2856	0.365355	8.97371	11.6039	9.87238	11.09	12.7216	10.3602	10.0085	9.71714	9.4901	9.80662	10.5313	10.9968	11.0143	8.80137	12.0256	9.52998	11.9194	11.4322	5.01705	11.8107	11.789	11.8916
DSO57_1000334	1	1	0	NaN	0	1	1	20	8	0.0333242	1	1	20	8	0.0422628	0.0595078	0.0595078	0	0.595207	0	0	0	0	0	0	0	0	0.133297	0	0	0	0	0	0	0.478374	0	0	0	0	0	0
DSO57_1000335	1	1	0	NaN	0	0.9995	1	20	12	0.0326295	1	1	20	12	0.00712359	0.0124992	0.0124992	0	0	0	0	0	0	0	0	0	0	0	0	0	0.130518	0	0	0	0	0	0	0	0	0	0
DSO57_1000336	0.637988	1	20	10	2.16478	0.938061	1	23.4123	5.38076	49.3201	0.905713	1	21.7062	7.92086	43.7558	8.44019	0.192893	40.1176	0.692567	47.5853	39.4763	52.5846	45.3458	50.4326	57.2827	62.7579	40.9608	36.3563	50.2051	52.865	37.7747	53.2319	45.6672	46.3042	40.6141	40.301	38.5514	24.0657	43.5151	32.9921	53.8821
DSO57_1000337	0.195448	0.974438	24	12	5.08864	0.533988	1	23.2143	11.61	39.2814	0.34022	1	23.6071	11.805	29.3534	7.73492	0.26351	21.6819	0.731234	27.3926	36.5902	26.4692	34.8359	18.13	31.1265	40.5752	27.3155	26.1898	40.8813	42.5628	36.3695	44.8033	32.8264	34.0431	21.5409	26.696	28.9542	8.86591	29.836	29.7959	33.4423
DSO57_1000338	0.364172	1	24	14	2.02301	0.792669	1	23.2799	9.85093	5.16958	0.647331	1	23.64	11.8966	3.14339	1.52784	0.486049	0.769241	0.136148	0.382299	5.62662	0.983387	1.29012	0.744625	0	2.37826	4.28375	7.73482	4.57299	4.41523	9.56284	4.08782	1.52526	3.60265	0.458845	3.92055	5.32593	0	4.84136	6.24189	2.05189
DSO57_1000339	1	1	20	12	7.49795	0.98012	1	26	8.40722	29.6852	0.999801	1	23	10.6186	23.863	3.35229	0.140481	15.3057	0.202633	22.7232	28.44	13.3054	17.3495	22.8403	11.3024	9.94444	36.2964	47.5312	24.138	16.6843	42.1634	18.4534	21.2943	21.1951	20.5281	36.8177	38.7464	26.5437	27.3088	37.2911	12.8417
DSO57_1000340	0.0153191	0.205724	24	12	20.8434	0.376444	1	23.6138	11.8194	154.11	0.0354982	0.433486	23.8069	11.9097	123.961	31.9407	0.257667	117.273	5.12573	127.392	130.214	126.178	142.057	75.645	96.4659	129.181	154.397	126.05	156.762	181.094	160.803	118.288	156.105	148.046	123.832	142.113	139.071	37.6749	122.535	114.789	138.308
DSO57_1000341	1	1	0	NaN	0	1	1	NA	NA	0	1	1	NA	NA	0	NA	NA	0	0	0	0	0	0	0	0	0	0	0	0	0	0	0	0	0	0	0	0	0	0	0	0
DSO57_1000342	1	1	0	NaN	0	0.9995	1	20	8	0.136968	1	1	20	8	0.0299026	0.0524677	0.0524677	0	0	0	0	0	0	0	0	0	0	0	0.547874	0	0	0	0	0	0	0	0	0	0	0	0
DSO57_1000343	0.601867	1	20	14	0.446618	0.999153	1	20	13.8668	2.29581	0.907187	1	20	13.9334	1.80961	0.63856	0.352871	1.71469	0.390848	3.25762	1.42124	1.89307	1.72223	0.705515	1.11494	0	1.9892	3.56689	1.81062	3.40048	2.56743	2.35015	0.637821	3.9711	0.776427	2.18239	2.07506	0	1.08824	2.07343	1.88137
DSO57_1000344	1	1	24	18	0.610765	1	1	26	17.3962	4.76911	1	1	25	17.7386	4.21189	0.130395	0.0309588	5.06722	0	3.23172	4.82602	2.4013	2.96858	6.22514	5.95146	2.71229	3.61055	4.64741	4.96314	3.19652	4.68594	4.16205	3.88433	3.81778	4.87431	5.92712	5.8206	0	6.03253	5.85841	6.27063
DSO57_1000345	0.601867	1	0	NaN	0	0.730277	1	22.3935	8.15694	0.374535	0.800845	1	22.3935	8.15694	0.307963	0.0247136	0.0247136	0	0	0	0	0	0	0	0	0	0.967035	0.524188	0	0	0.716571	0	0	1.97277	2.07281	0	0.926005	0	0	0.175658	0
DSO57_1000346	1	1	0	NaN	0	0.9995	1	20	8	0.0558357	1	1	20	8	0.0121899	0.0213886	0.0213886	0	0	0	0	0	0	0	0	0	0.223343	0	0	0	0	0	0	0	0	0	0	0	0	0	0
DSO57_1000347	0.000476958	0.0489769	20	10	39.5014	0.114678	1	21.6287	10.6176	227.346	0.000591475	0.0394161	20.8144	10.3125	182.382	46.2875	0.253795	149.034	2.80038	169.212	153.362	194.706	190.909	202.574	198.701	251.579	205.766	195.605	224.872	237.73	191.911	252.03	206.069	149.488	149.895	152.772	149.495	62.3442	182.11	154.453	199.572
DSO57_1000348	0.0225477	0.255983	24	10	6.69798	0.0957664	1	20	10.0771	31.1677	0.0154131	0.251613	22	10.1257	20.5159	7.57886	0.369414	25.3374	1.23539	19.2019	23.3998	11.7494	15.2623	17.1433	16.4511	23.4871	35.1051	31.3533	27.0937	31.1252	35.3397	21.321	29.397	12.0279	14.7738	11.7266	14.3126	12.1233	14.1391	14.6986	18.7895
DSO57_1000349	1	1	0	NaN	0	1	1	NA	NA	0	1	1	NA	NA	0	NA	NA	0	0	0	0	0	0	0	0	0	0	0	0	0	0	0	0	0	0	0	0	0	0	0	0
DSO57_1000350	1	1	0	NaN	0	1	1	NA	NA	0	1	1	NA	NA	0	NA	NA	0	0	0	0	0	0	0	0	0	0	0	0	0	0	0	0	0	0	0	0	0	0	0	0
DSO57_1000351	0.225521	1	24	14	3.95412	0.675454	1	24.1683	9.65596	21.0712	0.438969	1	24.0841	11.8357	17.5409	3.78297	0.215665	16.966	0.841381	14.319	22.4828	13.4039	15.4031	14.7217	13.242	15.8274	23.643	23.1211	19.3342	18.7649	26.916	16.6748	20.6561	21.4871	13.006	21.1407	24.5122	7.58395	19.1447	22.6067	15.4796
DSO57_1000352	0.0186219	0.230512	24	12	0.378269	0.337154	1	23.149	10.7704	1.0184	0.0381142	0.452926	23.5745	11.3778	0.476673	0.495636	0.495636	0	0	0	0	0.945958	0.255335	0	0	1.86746	1.14628	0.534953	0	0.565862	0.612986	2.25839	0.504288	0.896519	0.644817	0.080797	0.150579	0	0.168781	0.600787	0
DSO57_1000353	1	1	0	NaN	0	1	1	NA	NA	0	1	1	NA	NA	0	NA	NA	0	0	0	0	0	0	0	0	0	0	0	0	0	0	0	0	0	0	0	0	0	0	0	0
DSO57_1000354	0.124878	0.731595	20	8	4.44558	0.423294	1	20	11.4008	25.438	0.208274	1	20	9.70039	18.7897	4.53767	0.241497	19.3103	1.78471	16.3207	18.9873	15.4038	22.4937	15.4432	14.0911	27.3663	21.0799	17.4681	19.7637	28.1153	26.8725	20.0279	25.5782	13.9792	10.5128	12.0781	16.865	12.7835	18.9211	19.3355	18.3012
DSO57_1000355	0.0466574	0.397247	20	14	2.75478	0.564062	1	21.4038	11.7963	24.4854	0.122049	1	20.7019	12.9504	18.8088	3.85512	0.204963	21.938	0.869648	19.9086	19.1322	14.9144	12.0777	18.8136	12.3772	15.4367	22.1599	22.7833	19.8872	19.7877	26.2409	26.4536	25.3583	21.1631	17.8709	15.9964	17.2005	18.477	21.1071	17.2132	16.1353
DSO57_1000356	0.00832126	0.148214	24	12	1.59007	0.142924	1	20	11.9412	10.0781	0.00919854	0.178459	22	12.0677	6.52377	2.45087	0.375684	7.27967	0.162529	5.72545	6.03784	5.03772	4.34428	5.16392	6.24249	4.42393	7.85147	7.9693	6.88779	8.62831	12.5654	8.49602	10.6161	5.70492	5.76328	6.50728	7.32145	1.45203	6.27574	7.50439	4.36555
DSO57_1000357	1	1	0	NaN	0	0.999842	1	20.7563	15.8133	0.0372189	1	1	20.7563	15.8133	0.00952369	0.0228314	0.0228314	0	0	0	0	0	0	0	0	0	0	0	0	0	0	0	0	0.24278	0	0	0	0	0	0	0
DSO57_1000358	0.637988	1	20	10	1.05062	0.974409	1	22.5777	4.65417	14.6213	0.917174	1	21.2888	7.51645	11.5202	3.17798	0.275862	7.64712	1.11709	11.0288	11.2558	13.6302	14.4839	10.1245	28.9302	16.6071	7.68859	7.20983	16.9012	15.4282	8.92371	15.455	9.08874	14.4223	12.6186	6.33011	6.54725	3.40115	7.90913	9.21919	13.9053
DSO57_1000359	1	1	0	NaN	0	0.989598	1	25.6757	19.9999	0.112957	0.999946	1	25.6757	19.9999	0.0744127	0.110047	0.110047	0.33569	0	0	0.458427	0	0	0	0	0	0	0	0	0	0.198056	0	0	0	0	0.177063	0	0	0	0	0.470188
DSO57_1000360	1	1	20	0	0.108304	0.999861	1	23.149	3.59314	0.33674	1	1	21.5745	1.67437	0.195029	0.0764251	0.0764251	0.378787	0.153165	0	0.373891	0.371664	1.16071	0.269939	0	0	0.140587	0.310378	0	0	0	0	0.375709	0.204052	0	0.441042	0.15372	0	0	0.102303	0.389666
DSO57_1000361	0.441239	1	20	8	0.449069	0.972303	1	20	11.5244	1.29633	0.792077	1	20	9.76219	0.90414	0.283361	0.283361	0.447556	0.099724	0.659646	0.846777	0.436886	2.31502	0.180792	1.48904	1.8018	0.853021	0.723607	0.626703	1.62153	1.14672	1.90136	0.45179	0.514086	0.65232	0.388488	0.215497	0.758087	1.22099	0.589454	0.628204
DSO57_1000362	1	1	20	10	0.00727083	0.941734	1	20	11.9167	0.0382219	0.998269	1	20	10.9583	0.0135992	0.0111802	0.0111802	0	0.023391	0	0	0	0	0	0	0	0	0.043092	0	0	0.022248	0.076084	0.054439	0	0	0.020565	0	0	0	0.043852	0
DSO57_1000363	1	1	0	NaN	0	0.9995	1	20	12	0.0388415	1	1	20	12	0.00847978	0.0148788	0.0148788	0	0	0	0	0	0	0	0	0	0	0	0	0	0	0	0.155366	0	0	0	0	0	0	0	0
DSO57_1000364	0.0102412	0.166765	20	8	6.12823	0.362532	1	24.2395	11.7138	35.8197	0.0244894	0.337253	22.1197	9.76868	28.3985	6.79485	0.239268	30.3816	0.592594	18.7387	26.7473	29.8081	30.1703	42.8214	35.4726	30.2708	31.7126	27.3466	32.1793	37.6582	39.8005	35.7332	29.6931	25.1046	23.656	25.569	24.622	8.70385	27.3819	27.3377	26.7595
DSO57_1000365	1	1	0	NaN	0	0.9995	1	20	8	0.0978485	1	1	20	8	0.021362	0.0374822	0.0374822	0	0	0	0	0	0	0	0	0	0.391394	0	0	0	0	0	0	0	0	0	0	0	0	0	0
DSO57_1000366	0.000274703	0.0420901	24	12	2.3997	0.123557	1	23.8878	11.5329	21.0239	0.00038323	0.0335308	23.9439	11.766	15.9379	3.92411	0.246212	12.9821	0.733383	14.737	16.9723	14.1072	15.4163	13.2537	17.0077	16.6702	19.0864	21.0168	17.0777	19.6315	24.7729	20.114	19.2018	14.3685	15.4398	14.4599	16.3323	14.1324	15.0241	16.2675	13.499
DSO57_1000367	0.900441	1	20	10	0.355309	0.9999	1	26	10.6805	1.94637	0.994861	1	23	10.4741	1.67791	0.136575	0.0813958	1.39035	0	1.04194	1.32924	1.71616	1.03881	1.87349	1.77715	1.3964	2.1974	1.91823	1.9749	1.11987	2.10689	2.54654	1.87439	1.31388	1.75934	1.75443	0.857909	1.05768	2.64909	2.52556	2.90813
DSO57_1000368	1	1	20	18	0.269882	0.999992	1	20	15.6403	0.39179	1	1	20	16.8202	0.319435	0.299671	0.299671	0	0	1.54264	1.57516	0	0	0	0.785815	0	0	0.491107	0.28229	0	0.770927	0	0.226015	0.738176	0	0.521813	0.663961	0	0.464106	0.253121	0
DSO57_1000369	1	1	0	NaN	0	1	1	NA	NA	0	1	1	NA	NA	0	NA	NA	0	0	0	0	0	0	0	0	0	0	0	0	0	0	0	0	0	0	0	0	0	0	0	0
DSO57_1000370	0.242478	1	24	12	0.21809	0.626441	1	20.8088	11.7855	0.657499	0.438157	1	22.4044	11.9457	0.244526	0.248343	0.248343	0	0	0	0	0	0	0.523014	0	0.308426	0.51538	0.438302	0	1.22484	1.07775	0.3171	0	0	0	0.068606	0.412851	0	0.117209	0.510961	0
DSO57_1000371	0.0186219	0.230512	20	10	1.22815	0.130505	1	20	10.1607	4.7919	0.0170598	0.268256	20	10.0804	3.55845	1.09381	0.307385	3.88098	0.095525	2.61132	3.46287	2.30276	3.41983	2.83038	3.54195	4.40309	5.63584	4.65725	3.56784	4.61449	5.30173	4.9288	3.5126	2.29433	2.49367	2.65244	3.46703	2.54697	3.2404	3.89232	1.67452
DSO57_1000372	0.00275695	0.0897114	20	10	1.56777	0.0184232	1	20	10.9919	4.25247	0.00055301	0.0381945	20	10.4959	2.59547	1.3151	0.506688	1.29218	0.24659	1.82705	2.1658	2.64592	1.90703	1.62995	3.03556	4.61985	3.10603	2.49049	4.38518	4.46518	3.48177	4.53187	3.93492	1.51466	1.01139	0.825136	1.14382	1.32003	1.24656	1.47107	2.79666
DSO57_1000373	1	1	0	NaN	0	1	1	NA	NA	0	1	1	NA	NA	0	NA	NA	0	0	0	0	0	0	0	0	0	0	0	0	0	0	0	0	0	0	0	0	0	0	0	0
DSO57_1000374	0.115875	0.710401	24	12	0.0621957	0.827606	1	20	8.48279	0.259691	0.32073	1	22	10.1655	0.113291	0.0992041	0.0992041	0	0	0.102736	0	0	0.071552	0	0.163704	0.765034	0	0.095691	0.164482	0.237414	0.074245	0.251662	0.13547	0.099096	0.090495	0	0.048035	0	0	0.024329	0.188497
DSO57_1000375	1	1	0	NaN	0	0.998523	1	26	19.9999	0.00459071	0.999999	1	26	19.9999	0.00481099	0.010376	0.010376	0	0	0.080448	0	0	0	0	0	0	0	0	0	0	0	0	0	0	0	0	0	0	0	0.019018	0
DSO57_1000376	1	1	0	NaN	0	0.996202	1	20.6522	4.46011	0.0124404	0.999993	1	20.6522	4.46011	0.00354304	0.00742283	0.00742283	0	0	0	0	0	0.065924	0	0	0	0	0.022006	0	0	0	0	0	0	0	0	0	0	0	0	0
DSO57_1000377	1	1	0	NaN	0	1	1	NA	NA	0	1	1	NA	NA	0	NA	NA	0	0	0	0	0	0	0	0	0	0	0	0	0	0	0	0	0	0	0	0	0	0	0	0
DSO57_1000378	1	1	0	NaN	0	1	1	NA	NA	0	1	1	NA	NA	0	NA	NA	0	0	0	0	0	0	0	0	0	0	0	0	0	0	0	0	0	0	0	0	0	0	0	0
DSO57_1000379	0.0554512	0.43836	20	10	0.756343	0.783254	1	20	10.3893	4.45874	0.17966	1	20	10.1947	3.6129	0.786211	0.217612	3.05923	0.042289	4.24326	3.14231	3.77922	3.7657	3.43795	2.73501	5.57908	3.86349	3.19517	4.53581	3.97749	4.34469	4.81572	4.21638	3.67004	2.52209	2.70736	3.13877	0.76319	3.10917	3.56549	5.36167
DSO57_1000380	1	1	0	NaN	0	1	1	NA	NA	0	1	1	NA	NA	0	NA	NA	0	0	0	0	0	0	0	0	0	0	0	0	0	0	0	0	0	0	0	0	0	0	0	0
DSO57_1000381	1	1	0	NaN	0	1	1	NA	NA	0	1	1	NA	NA	0	NA	NA	0	0	0	0	0	0	0	0	0	0	0	0	0	0	0	0	0	0	0	0	0	0	0	0
DSO57_1000382	1	1	0	NaN	0	0.999978	1	20	8	0.11174	1	1	20	8	0.027109	0.0350861	0.0350861	0	0	0.090117	0	0	0	0	0	0.446958	0	0	0	0	0	0	0	0	0	0	0	0	0	0	0
DSO57_1000383	1	1	24	12	0.932742	0.987771	1	26	8.03263	5.20644	0.999925	1	25	10.1118	4.57299	0.943553	0.206332	6.16931	0	3.19131	4.26482	5.02392	3.59875	4.23307	6.40988	3.39089	6.34257	6.43027	4.66168	2.47621	5.8537	5.51876	5.59818	5.454	3.94903	6.48102	7.52193	0.737291	3.55831	5.3069	4.56144
DSO57_1000384	0.0326771	0.318729	20	4	19.1142	1	1	20	5.8444	225.995	0.144468	1	20	4.9222	209.622	42.3962	0.202251	237.315	8.61545	202.661	234.921	222.272	233.305	207.368	228.7	239.023	227.704	196.118	217.019	185.814	184.99	185.855	168.938	211.78	208.987	186.026	203.085	195.562	279.524	294.553	274.924
DSO57_1000385	1	1	0	NaN	0	1	1	NA	NA	0	1	1	NA	NA	0	NA	NA	0	0	0	0	0	0	0	0	0	0	0	0	0	0	0	0	0	0	0	0	0	0	0	0
DSO57_1000386	0.0271955	0.285743	20	18	6.14187	0.999426	1	20	15.6386	46.5449	0.125171	1	20	16.8193	40.2425	4.46967	0.111068	50.6278	2.02071	63.0008	45.3015	37.7679	37.1305	42.6813	32.917	39.3482	36.4642	36.2759	34.3293	41.9627	36.5876	40.3809	46.4745	47.1238	59.0629	42.9401	47.7784	31.7404	37.6401	40.8581	45.0767
DSO57_1000387	1	1	20	18	0.102276	1	1	20	8.40584	0.261627	1	1	20	13.2029	0.181504	0.0429797	0.0429797	0.212898	0	0.673531	0.293714	0	0	0	0	0	0.22014	0.079802	0.731227	0	0.624606	0	0	0	0.14464	0.14561	0.424712	0	0.150875	0.562366	0
DSO57_1000388	1	1	0	NaN	0	0.996422	1	20	12.8822	0.0993042	0.999994	1	20	12.8822	0.0404027	0.0524686	0.0524686	0.101547	0	0	0	0	0	0	0	0	0	0.075985	0	0	0	0.386585	0	0	0.275988	0	0	0	0	0	0
DSO57_1000389	1	1	0	NaN	0	1	1	NA	NA	0	1	1	NA	NA	0	NA	NA	0	0	0	0	0	0	0	0	0	0	0	0	0	0	0	0	0	0	0	0	0	0	0	0
DSO57_1000390	1	1	24	10	2.79495	0.999886	1	26	14.5999	40.5684	1	1	25	12.2275	36.1611	5.30452	0.146691	30.4187	0	38.0144	42.6829	41.1746	48.3306	55.668	42.0571	35.2474	46.3157	31.2178	26.0051	38.5174	35.2482	33.6345	48.4086	42.9128	44.3526	34.5902	43.6286	4.68112	29.2734	39.2847	40.8804
DSO57_1000391	1	1	0	NaN	0	1	1	NA	NA	0	1	1	NA	NA	0	NA	NA	0	0	0	0	0	0	0	0	0	0	0	0	0	0	0	0	0	0	0	0	0	0	0	0
DSO57_1000392	0.00134178	0.0656022	24	12	0.667196	0.190324	1	23.149	10.3942	4.306	0.00236802	0.0798904	23.5745	11.1862	3.29519	0.853793	0.259103	2.8037	0.092866	3.15618	3.44501	3.65904	3.04409	1.91309	2.76024	3.68464	4.64551	4.02039	4.05027	3.76972	4.14192	4.63136	4.30369	2.65709	2.87599	3.43441	3.66013	1.80449	3.64474	2.96274	3.56131
DSO57_1000394	1	1	0	NaN	0	0.899762	1	21.8005	14.8592	0.1309	0.994799	1	21.8005	14.8592	0.0472062	0.0772975	0.0772975	0	0	0	0	0	0	0	0	0	0	0	0	0	0	0.422679	0	0.167663	0	0.35507	0	0	0.157568	0	0
DSO57_1000395	1	1	0	NaN	0	1	1	NA	NA	0	1	1	NA	NA	0	NA	NA	0	0	0	0	0	0	0	0	0	0	0	0	0	0	0	0	0	0	0	0	0	0	0	0
DSO57_1000396	0.00347051	0.0995321	20	10	4.41096	0.0692247	1	20	10.6629	16.808	0.00224241	0.0771619	20	10.3315	12.4881	3.72323	0.298143	8.86173	0.252746	10.5846	11.4352	9.54998	10.2601	11.4722	15.8728	16.3013	13.4554	14.5427	18.5755	16.369	15.4859	17.6556	15.5845	8.93384	8.11857	9.2249	8.94703	7.27848	13.4538	9.59304	13.0924
DSO57_1000397	1	1	0	NaN	0	0.999717	1	26	4.72142	0	1	1	26	4.72142	0.00405166	0.00135692	0.00135692	0	0	0	0	0	0	0	0	0	0	0	0	0	0	0	0	0	0	0	0	0	0	0.098053	0
DSO57_1000398	1	1	0	NaN	0	1	1	24.8241	4.39447	0.0493755	1	1	24.8241	4.39447	0.0370051	0.0251041	0.0251041	0	0	0	0	0.271675	0	0	0	0	0	0.073477	0	0	0	0	0	0.148263	0	0	0.391442	0	0	0	0
DSO57_1000399	0.00434813	0.109316	20	12	2.46746	0.204282	1	22.3935	11.8524	18.7226	0.0071293	0.152366	21.1967	11.9685	14.4303	3.55455	0.246324	16.0037	0.873819	11.4271	15.5436	12.9808	10.2962	11.6879	12.9361	13.4909	18.275	16.2598	14.7272	18.9588	22.0154	16.6069	17.2741	13.7095	13.7865	16.0412	15.3848	7.8698	15.1487	15.6594	10.7992
DSO57_1000400	1	1	20	18	5.14042	0.992253	1	23.8187	15.6836	43.347	0.99997	1	21.9094	17.0724	34.2202	2.67044	0.0780369	34.9391	1.23499	30.9208	40.9595	34.1795	37.041	36.3811	33.7161	29.7949	31.3245	41.0239	27.4943	24.4683	36.2755	37.7146	29.7065	52.7945	54.0575	45.5697	52.4105	14.6392	33.6653	39.267	24.2744
DSO57_1000401	0.717527	1	20	8	2.0554	0.970048	1	20	8.11468	11.8909	0.948247	1	20	8.05734	6.42492	2.72353	0.423901	4.59274	0	5.94131	9.70624	5.07427	7.7414	2.85426	0	14.0714	14.7957	12.1175	6.52849	4.87369	5.58493	0	12.3265	5.3414	2.95324	2.35508	1.39661	0	7.97871	9.39704	9.64006
DSO57_1000402	0.000154313	0.0373016	20	8	5.61337	0.160643	1	20	9.05286	25.1255	0.000287682	0.0291563	20	8.52643	19.8033	5.85252	0.295533	16.787	0.215506	21.3469	16.0643	18.1912	22.0139	23.323	18.2243	26.4875	24.7514	24.3225	24.1689	24.6708	21.9903	21.6847	24.806	12.4412	14.0374	15.2827	15.4615	5.88212	21.5419	17.1317	23.5055
DSO57_1000403	0.565746	1	24	18	0.142466	0.969537	1	21.4038	15.9399	0.561937	0.877919	1	22.7019	16.9665	0.220501	0.325497	0.325497	0	0	0	0.558043	0	0	0	0	0	0	0	0.350809	0	0	0	0.28018	0.607637	0	2.58664	0.201477	0	0.288478	0	0.573542
DSO57_1000404	0.900441	1	24	14	0.664981	0.999595	1	22.9554	11.6502	3.78372	0.994833	1	23.4777	12.8053	2.47796	0.766373	0.309276	0.84562	1.01057	1.79622	3.23556	0	3.70128	0	2.59242	1.07305	5.83995	3.59071	1.08101	5.59221	4.25415	1.09019	4.13457	0.409133	1.78826	4.14341	2.26546	0	4.11516	5.02606	1.57912
DSO57_1000405	0.0911644	0.598	24	16	5.81332	0.746756	1	23.3459	15.0729	38.487	0.251009	1	23.673	15.533	30.4885	9.11451	0.298949	38.1566	0.744151	16.5619	37.2788	18.7438	29.2711	31.5341	20.7118	29.6571	34.3015	39.511	24.8874	38.2403	40.8989	25.713	36.9651	42.8739	43.1817	33.3456	43.1793	4.94716	37.8887	43.7018	19.1114
DSO57_1000406	1	1	0	NaN	0	1	1	NA	NA	0	1	1	NA	NA	0	NA	NA	0	0	0	0	0	0	0	0	0	0	0	0	0	0	0	0	0	0	0	0	0	0	0	0
DSO57_1000407	1	1	0	NaN	0	0.999894	1	20	15.8133	0.0321025	1	1	20	15.8133	0.0134435	0.0312314	0.0312314	0	0	0	0.144811	0	0	0	0	0	0	0	0	0	0	0	0	0	0	0	0.209406	0	0	0	0
DSO57_1000408	1	1	0	NaN	0	1	1	NA	NA	0	1	1	NA	NA	0	NA	NA	0	0	0	0	0	0	0	0	0	0	0	0	0	0	0	0	0	0	0	0	0	0	0	0
DSO57_1000409	1	1	20	10	0.558587	0.999939	1	20	11.5158	2.39267	1	1	20	10.7579	1.67193	0.328617	0.19655	2.21058	0.132579	2.67891	1.13954	1.05797	1.5611	0.385746	0.751423	0.482305	3.45167	2.0652	1.43084	2.13184	3.74547	1.44542	2.16934	1.26475	0.972418	1.19078	1.32919	2.75039	1.49524	1.25541	1.75079
DSO57_1000410	0.804848	1	20	8	1.65531	1	1	20	11.1533	5.75209	0.979582	1	20	9.57666	5.16293	0.165477	0.0320509	2.26036	0.408001	9.21132	4.11157	3.61044	8.95863	4.27784	8.82147	11.2498	1.91354	4.47697	3.48818	5.02375	2.80376	11.6074	2.97677	1.61791	2.74738	2.92178	1.6421	16.6414	3.72105	1.97982	6.78317
DSO57_1000411	0.000715904	0.0574466	20	12	4.15907	0.0645642	1	22.0339	11.2922	19.6015	0.00050761	0.0374151	21.0169	11.6906	11.4112	7.22243	0.632925	10.2798	0	4.17904	7.04208	9.95371	12.3271	9.87827	3.45256	31.3047	8.82982	11.6307	12.7809	26.654	16.3046	21.4411	12.7694	11.0213	8.87372	7.50571	7.99043	0	9.07106	5.4071	5.80528
DSO57_1000412	1	1	0	NaN	0	1	1	NA	NA	0	1	1	NA	NA	0	NA	NA	0	0	0	0	0	0	0	0	0	0	0	0	0	0	0	0	0	0	0	0	0	0	0	0
DSO57_1000413	1	1	0	NaN	0	1	1	NA	NA	0	1	1	NA	NA	0	NA	NA	0	0	0	0	0	0	0	0	0	0	0	0	0	0	0	0	0	0	0	0	0	0	0	0
DSO57_1000414	1	1	0	NaN	0	1	1	NA	NA	0	1	1	NA	NA	0	NA	NA	0	0	0	0	0	0	0	0	0	0	0	0	0	0	0	0	0	0	0	0	0	0	0	0
DSO57_1000415	1	1	0	NaN	0	1	1	NA	NA	0	1	1	NA	NA	0	NA	NA	0	0	0	0	0	0	0	0	0	0	0	0	0	0	0	0	0	0	0	0	0	0	0	0
DSO57_1000416	1	1	0	NaN	0	1	1	NA	NA	0	1	1	NA	NA	0	NA	NA	0	0	0	0	0	0	0	0	0	0	0	0	0	0	0	0	0	0	0	0	0	0	0	0
DSO57_1000417	0.065671	0.487373	20	12	1.17776	0.502099	1	24.8241	11.4002	28.9143	0.14548	1	22.4121	11.8699	23.7619	5.87271	0.247148	21.0251	0.305785	27.3664	23.0143	23.5394	25.3206	28.7909	23.6148	35.1088	23.4063	21.5103	28.8821	37.2483	24.3565	27.2045	26.36	26.6116	21.336	23.6797	23.709	2.7154	21.5308	20.0542	25.1535
DSO57_1000418	1	1	0	NaN	0	1	1	NA	NA	0	1	1	NA	NA	0	NA	NA	0	0	0	0	0	0	0	0	0	0	0	0	0	0	0	0	0	0	0	0	0	0	0	0
DSO57_1000419	0.340297	1	24	10	2.39484	0.773806	1	22.2122	10.7424	15.6358	0.614696	1	23.1061	10.4011	11.997	2.62008	0.218395	15.3429	0.32183	13.0534	16.4896	10.6771	14.6326	10.3241	11.6071	18.2847	11.5704	10.2075	18.7145	14.0373	12.24	20.4261	14.1708	6.93184	8.49159	11.9618	8.40347	7.70215	11.2512	8.81201	9.83329
DSO57_1000420	1	1	0	NaN	0	1	1	20	8	0.0276425	1	1	20	8	0.00943266	0.00744725	0.00744725	0	0	0	0	0	0	0	0	0	0	0	0.11057	0	0	0	0	0	0	0	0	0	0.091714	0	0
DSO57_1000421	1	1	0	NaN	0	1	1	NA	NA	0	1	1	NA	NA	0	NA	NA	0	0	0	0	0	0	0	0	0	0	0	0	0	0	0	0	0	0	0	0	0	0	0	0
DSO57_1000422	1	1	0	NaN	0	0.9995	1	20	12	0.0231455	1	1	20	12	0.00505307	0.0088662	0.0088662	0	0	0	0	0	0	0	0	0	0	0	0	0	0	0	0.092582	0	0	0	0	0	0	0	0
DSO57_1000425	1	1	0	NaN	0	1	1	NA	NA	0	1	1	NA	NA	0	NA	NA	0	0	0	0	0	0	0	0	0	0	0	0	0	0	0	0	0	0	0	0	0	0	0	0
DSO57_1000426	1	1	0	NaN	0	1	1	NA	NA	0	1	1	NA	NA	0	NA	NA	0	0	0	0	0	0	0	0	0	0	0	0	0	0	0	0	0	0	0	0	0	0	0	0
DSO57_1000427	1	1	0	NaN	0	1	1	NA	NA	0	1	1	NA	NA	0	NA	NA	0	0	0	0	0	0	0	0	0	0	0	0	0	0	0	0	0	0	0	0	0	0	0	0
DSO57_1000428	0.00347051	0.0995321	20	12	0.522196	0.144385	1	20	11.3036	1.8892	0.00430872	0.112617	20	11.6518	0.98256	0.775863	0.775863	0.689112	0	0.58333	1.70939	1.06365	0.398199	0	0	0.784803	1.36853	1.88286	1.73293	2.66823	2.73214	1.05108	0.965859	0.404415	0.34713	0.738496	0.954055	0	0.140259	0.672091	0
DSO57_1000429	0.31893	1	24	10	1.82752	0.872658	1	24.311	8.14595	9.30402	0.634283	1	24.1555	9.07932	6.4526	2.431	0.376747	5.33763	0	5.11499	5.98422	11.6958	2.31182	3.20713	9.56924	3.55211	8.9822	10.2405	14.4152	4.05834	7.7074	7.47077	10.4346	4.89417	7.66532	8.09854	6.45943	0	3.09046	11.1342	3.82265
DSO57_1000430	0.106873	0.662093	20	8	6.15423	0.922584	1	20	6.1526	42.2601	0.327023	1	20	7.0763	37.5616	8.2844	0.220555	31.4896	1.52547	41.4275	32.2738	41.9453	34.3867	45.1637	47.5479	56.4562	33.9567	35.9227	40.7124	41.084	34.4182	44.7102	38.7423	33.4197	38.6321	31.1618	24.7125	35.0388	38.535	31.3198	46.7815
DSO57_1000431	0.952619	1	24	14	0.0672508	0.999888	1	26	11.8308	0.48198	0.998854	1	25	12.9796	0.192586	0.0660968	0.0660968	0	0	0	0.14365	0	0	0	0	0	0.280435	0.460194	0	0.850671	0.251851	0	0.820121	0	0.095107	0.140571	0	1.42183	0	0.20802	0
DSO57_1000432	0.000274703	0.0420901	24	12	0.349006	0.0733631	1	24.7495	12.2552	1.91937	0.000238051	0.0264943	24.3747	12.1285	1.40537	0.487351	0.346777	0.912448	0.135945	1.10616	1.45306	1.38601	1.19341	1.12556	1.87934	1.70616	1.39795	1.5198	1.51791	2.21134	1.88763	2.00438	1.5679	1.5881	2.04618	1.3872	1.51433	0.452946	1.26021	1.42372	1.21417
DSO57_1000433	1	1	0	NaN	0	1	1	26	11.8237	0.224491	1	1	26	11.8237	0.097132	0.00874996	0.00874996	0	0	0	0	0	0	0	0	0	0	0.283706	0	0	0.894879	0	0	0	0	0	0	0	0	1.13628	0
DSO57_1000434	1	1	20	18	0.330966	0.999701	1	26	7.62397	2.50856	1	1	23	2.22214	2.41476	0.224728	0.0930643	2.82096	0.10567	2.77047	2.30313	1.71169	2.46762	2.77308	2.1418	2.84665	2.64101	2.70329	1.83058	2.40066	1.86803	1.7616	2.51234	3.98276	2.66279	3.33378	3.02774	1.32071	2.54861	2.18116	3.11425
DSO57_1000435	1	1	0	NaN	0	0.9995	1	20	8	0.183332	1	1	20	8	0.0400245	0.0702277	0.0702277	0	0	0	0	0	0	0	0	0	0	0.733327	0	0	0	0	0	0	0	0	0	0	0	0	0
DSO57_1000436	0.500319	1	24	12	0.193262	0.947923	1	26	12.4855	2.89009	0.828061	1	25	12.2526	2.3463	0.379816	0.161879	1.6626	0.060147	1.59068	2.82009	2.71782	3.07709	1.54621	3.51399	2.4224	2.02159	2.38562	2.06047	3.06312	3.38834	2.47659	2.59657	3.2496	2.20416	2.31247	2.33933	2.15135	2.20101	2.13884	2.64468
DSO57_1000437	1	1	0	NaN	0	0.930472	1	26	12.0372	0.483769	0.997525	1	26	12.0372	0.410578	0.424491	0.424491	0	0	0	0	0	0	0	0	0	0	0.294257	0	0	1.3931	0	0.541695	0	0	0.414406	0	3.81706	0.559494	2.06331	0
DSO57_1000438	1	1	0	NaN	0	0.911633	1	20	12	0.600607	0.995975	1	20	12	0.131123	0.230071	0.230071	0	0	0	0	0	0	0	0	0	0	0	0	1.62972	0.772708	0	0	0	0	0	0	0	0	0	0
DSO57_1000439	1	1	0	NaN	0	0.984693	1	20.346	14.7996	0.588104	0.999882	1	20.346	14.7996	0.183408	0.367307	0.367307	0	0	0	0	0	0	0	0	0	0	0	0	0	1.83226	0	0	0	0	2.44949	0	0	0	0	0
DSO57_1000440	1	1	20	0	0.142282	0.999999	1	20	18.5352	0.372751	1	1	20	19.2676	0.30469	0.085803	0.085803	0	0.03301	0.965347	0.152707	0.70929	0.612316	0.115011	0.560733	0.108937	0.08399	0.102064	0.327527	0.405265	0.253234	0	0.192931	0.254204	0.542249	0.379251	0.439818	0	0.740925	0.103754	0.564161
DSO57_1000441	0.0113963	0.1835	24	10	2.07503	0.0268989	1	20	11.4917	6.45337	0.00278655	0.0878909	22	10.9038	3.28281	2.1361	0.650691	4.18393	0	3.22821	1.78997	2.45091	1.60187	3.16791	3.18236	4.73196	4.77641	3.05079	5.64016	7.09041	6.61317	6.72022	5.01802	1.26076	1.51579	1.77311	1.52984	0	2.09936	1.19527	1.86201
DSO57_1000442	1	1	0	NaN	0	1	1	NA	NA	0	1	1	NA	NA	0	NA	NA	0	0	0	0	0	0	0	0	0	0	0	0	0	0	0	0	0	0	0	0	0	0	0	0
DSO57_1000443	1	1	0	NaN	0	0.999717	1	26	12.3607	0	1	1	26	12.3607	0.0352469	0.0490536	0.0490536	0.760884	0	0	0	0	0	0	0	0	0	0	0	0	0	0	0	0	0	0	0	0	0	0	0
DSO57_1000444	1	1	0	NaN	0	0.9995	1	20	12	0.0334075	1	1	20	12	0.00729344	0.0127972	0.0127972	0	0	0	0	0	0	0	0	0	0	0	0	0	0	0	0.13363	0	0	0	0	0	0	0	0
DSO57_1000445	1	1	24	12	2.67466	0.989406	1	26	7.28695	40.8651	0.999944	1	25	9.75334	37.7618	5.33838	0.14137	39.2184	0.228368	40.6954	37.0451	31.1631	39.6109	40.7034	47.0063	37.2907	42.2243	46.066	37.7171	37.4827	41.5564	38.4114	37.8279	42.8274	45.8351	49.2147	49.2653	9.42401	39.0076	44.338	37.6693
DSO57_1000446	0.0125513	0.184328	24	12	3.72272	0.219497	1	22.093	11.1645	24.4378	0.0189937	0.288298	23.0465	11.5848	18.1997	4.80072	0.26378	14.7564	1.32789	15.8247	21.3473	17.7629	16.5065	11.5682	14.3919	22.8981	20.4242	21.1529	23.8068	20.5219	26.2597	28.7021	21.2098	18.6883	13.8673	13.8685	20.8027	10.019	16.4876	20.0184	20.2223
DSO57_1000447	1	1	0	NaN	0	1	1	NA	NA	0	1	1	NA	NA	0	NA	NA	0	0	0	0	0	0	0	0	0	0	0	0	0	0	0	0	0	0	0	0	0	0	0	0
DSO57_1000448	1	1	20	18	2.236	1	1	26	7.90387	45.8589	1	1	23	2.34594	40.1175	2.92202	0.0728366	36.3935	0.09408	52.9212	42.3589	33.7946	36.2165	55.6409	30.9259	35.5262	47.9206	56.669	43.2983	44.3561	42.4706	31.181	34.974	44.4107	36.9997	52.4084	50.5035	7.46582	54.0536	42.4306	48.2839
DSO57_1000449	0.000476958	0.0489769	20	10	5.27275	0.0336517	1	22.3935	10.5256	21.195	0.000193243	0.0243814	21.1967	10.2807	15.637	5.31632	0.339984	9.015	0.733475	10.0641	15.6847	13.6794	17.9123	12.8845	16.1766	21.6674	19.7756	19.6786	19.3101	20.3253	21.8478	21.5087	18.6091	14.2499	12.1319	11.8083	13.2194	3.77881	14.3223	14.3566	17.2382
DSO57_1000450	0.441239	1	24	16	3.21065	0.981722	1	26	15.2911	48.214	0.795574	1	25	15.6848	43.6673	1.43963	0.0329682	40.2958	0.680374	45.8319	43.1982	43.514	42.5013	54.6707	32.8599	49.1327	46.4726	48.1458	41.6066	46.3729	47.7509	48.0424	44.5328	45.1174	52.9709	51.6123	48.2439	18.0093	56.5814	53.3838	46.7008
DSO57_1000451	1	1	0	NaN	0	1	1	NA	NA	0	1	1	NA	NA	0	NA	NA	0	0	0	0	0	0	0	0	0	0	0	0	0	0	0	0	0	0	0	0	0	0	0	0
DSO57_1000452	0.441239	1	20	14	0.388758	0.989448	1	20.8088	8.70211	7.22787	0.798413	1	20.4044	11.408	6.2773	1.01817	0.162199	7.91268	0.120384	6.26919	8.05998	4.74843	4.36177	5.78404	5.03535	5.08888	8.18702	7.84462	7.49893	7.40212	8.053	4.8518	6.68766	6.38921	5.61536	8.47781	7.88881	1.78514	6.11017	7.49776	5.62136
DSO57_1000453	0.0225477	0.255983	20	12	13.3894	0.270237	1	20	11.3911	116.47	0.0371721	0.446238	20	11.6956	85.6163	24.1325	0.281868	82.3162	1.04771	109.813	93.8479	78.3394	70.7084	70.5959	65.4274	93.2943	98.7318	89.8036	117.583	119.908	111.602	129.717	100.301	79.6338	55.8745	70.9799	74.0975	31.102	74.3488	79.5953	72.9669
DSO57_1000454	0.0554512	0.43836	24	12	5.4216	0.255346	1	20	10.4407	19.5906	0.0744406	0.721025	22	11.2424	11.3943	5.21688	0.457848	7.86673	0	6.56517	13.3491	8.69698	6.23403	2.55643	0.841577	16.0827	17.1281	20.3548	15.9638	20.6208	23.4639	14.9797	15.3148	5.89817	1.20649	11.664	9.13337	19.0026	8.43205	12.645	5.26691
DSO57_1000455	1	1	0	NaN	0	1	1	NA	NA	0	1	1	NA	NA	0	NA	NA	0	0	0	0	0	0	0	0	0	0	0	0	0	0	0	0	0	0	0	0	0	0	0	0
DSO57_1000456	1	1	0	NaN	0	1	1	NA	NA	0	1	1	NA	NA	0	NA	NA	0	0	0	0	0	0	0	0	0	0	0	0	0	0	0	0	0	0	0	0	0	0	0	0
DSO57_1000457	0.135162	0.785344	20	12	1.36374	0.693063	1	20	11.6662	18.4869	0.315492	1	20	11.8331	10.9717	4.83141	0.440352	17.2143	0	16.897	7.34883	7.35817	14.6142	5.38868	9.74228	10.626	11.7443	13.0544	13.6206	22.7378	24.6176	10.2487	15.8371	6.05498	1.85521	6.36571	9.89967	0	11.5236	6.56832	3.79494
DSO57_1000458	1	1	0	NaN	0	1	1	NA	NA	0	1	1	NA	NA	0	NA	NA	0	0	0	0	0	0	0	0	0	0	0	0	0	0	0	0	0	0	0	0	0	0	0	0
DSO57_1000459	1	1	20	0	47.1643	1	1	26	14.806	2208.76	1	1	23	18.0488	2128.93	147.379	0.0692267	2890.32	77.9219	2475.48	2093.23	2336.14	2137.1	2514.43	2022.57	2097.13	2264.42	2062.59	2232.25	2226.84	2164.1	2052.41	2286.5	2121.9	2324.03	2283.27	2205.13	1203.76	2274.96	2231.42	2425.72
DSO57_1000460	0.225521	1	24	0	166.744	1	1	20	4.49635	3880.14	0.561399	1	22	2.47299	3662.83	98.502	0.0268923	5258.46	154.285	3859.7	3980.76	3984.72	3936.71	4761.54	3622.18	3398.7	3746.54	3443.94	3769.34	3348.24	3527.38	3226.51	3743.35	3874.1	3913.31	4116.62	3873.75	2469.07	4288.02	3797.82	3925.29
DSO57_1000461	1	1	20	12	763.749	0.999811	1	22.8281	8.62543	3795.76	1	1	21.414	10.4698	3216.63	266.359	0.0828069	4909.69	285.569	2913.12	3920.21	2266.5	2307.21	1766.52	1667.02	2062.65	5321.78	4571.76	3026.21	2678.85	5432.86	1960.96	3347.55	2893.26	2539.84	4422.82	4924.95	2332.7	3517.63	5227.14	2196.57
DSO57_1000462	1	1	0	NaN	0	1	1	NA	NA	0	1	1	NA	NA	0	NA	NA	0	0	0	0	0	0	0	0	0	0	0	0	0	0	0	0	0	0	0	0	0	0	0	0
DSO57_1000463	0.0554512	0.43836	20	18	55.3655	0.999994	1	26	15.5111	739.515	0.215829	1	23	17.2107	663.436	13.942	0.0210148	723.393	15.7008	766.013	728.108	719.759	730.409	698.071	608.973	617.83	662.514	661.013	679.995	688.13	612.182	625.411	777.824	785.605	789.474	818.816	741.813	286.264	756.113	724.234	699.142
DSO57_1000464	0.388046	1	24	16	2.62635	0.878329	1	25.4377	15.1939	23.1585	0.707692	1	24.7188	15.6219	19.1295	4.31035	0.225324	17.8407	0.470489	15.2487	24.0355	19.5872	15.2649	21.0196	16.1358	14.5245	21.9728	23.8276	18.7888	16.6244	25.8031	22.2627	20.4308	20.0918	26.3285	25.7631	25.9588	6.48116	22.2828	26.1267	12.6947
DSO57_1000465	1	1	0	NaN	0	1	1	NA	NA	0	1	1	NA	NA	0	NA	NA	0	0	0	0	0	0	0	0	0	0	0	0	0	0	0	0	0	0	0	0	0	0	0	0
DSO57_1000466	1	1	0	NaN	0	0.999998	1	26	8.59218	0.177145	1	1	26	8.59218	0.260682	0.20502	0.20502	0	0	0	0.112358	0	0	0.164618	0	0	0	0	0.696114	0.401413	0	0	0.113184	0	0.22289	0	0	4.14768	0	0	0
DSO57_1000467	1	1	0	NaN	0	1	1	NA	NA	0	1	1	NA	NA	0	NA	NA	0	0	0	0	0	0	0	0	0	0	0	0	0	0	0	0	0	0	0	0	0	0	0	0
DSO57_1000468	1	1	0	NaN	0	0.999784	1	20	4.18668	0.0718832	1	1	20	4.18668	0.0219505	0.0507143	0.0507143	0	0	0	0	0	0	0.468897	0	0	0	0	0	0	0	0	0	0	0	0	0	0	0.109186	0	0
DSO57_1000469	1	1	20	0	0.170567	0.999874	1	20	4.15459	0.834216	1	1	20	2.07729	0.525191	0.194417	0.194417	0.117772	1.20879	0.373478	0	0.32561	0.779649	0.941438	2.29599	0	0.244383	0.533786	0.812172	0	0	0.896583	0.32819	0.533786	1.09241	0.502889	0.117696	1.17716	0.334763	0.267939	0.337961
DSO57_1000470	1	1	0	NaN	0	1	1	NA	NA	0	1	1	NA	NA	0	NA	NA	0	0	0	0	0	0	0	0	0	0	0	0	0	0	0	0	0	0	0	0	0	0	0	0
DSO57_1000471	0.124878	0.731595	20	8	10.1839	0.561317	1	20	11.1312	70.5661	0.256403	1	20	9.56561	55.7376	12.3396	0.221387	51.0113	3.15158	54.8337	51.9659	58.9492	47.3967	57.4939	48.2249	86.8551	55.8655	47.6737	66.6973	72.5132	58.4903	90.8614	56.0452	49.5341	45.1733	36.6386	40.7187	43.4891	50.166	50.7544	64.2998
DSO57_1000472	1	1	0	NaN	0	0.9995	1	20	12	0.100628	1	1	20	12	0.0219689	0.038547	0.038547	0	0	0	0	0	0	0	0	0	0	0	0	0	0	0.402513	0	0	0	0	0	0	0	0	0
DSO57_1000473	1	1	20	10	5.62315	0.990903	1	23.8187	10.2274	30.0456	0.999959	1	21.9094	10.1811	24.6468	2.94713	0.119575	25.0671	0.83142	25.0154	34.9768	16.7927	18.6547	15.8692	14.5144	25.7218	30.2587	28.375	29.3378	30.2313	33.0832	26.9258	27.5142	20.2569	22.6618	27.9761	24.2488	7.77672	32.5875	35.168	31.271
DSO57_1000474	1	1	0	NaN	0	1	1	NA	NA	0	1	1	NA	NA	0	NA	NA	0	0	0	0	0	0	0	0	0	0	0	0	0	0	0	0	0	0	0	0	0	0	0	0
DSO57_1000475	1	1	24	12	0.923676	1	1	26	6.92017	6.42306	1	1	25	9.57701	5.90873	0.645118	0.10918	5.43094	0.055218	6.79914	7.6588	3.90367	7.69039	6.60856	6.18247	4.09446	8.15925	9.03876	4.21542	6.54153	5.49867	4.41461	5.12597	5.96904	8.5826	9.32346	8.77381	1.47058	6.44976	7.85543	2.6346
DSO57_1000476	0.259435	1	20	18	8.09685	1	1	20	4.02708	31.9361	0.609478	1	20	1.01354	29.7717	2.62021	0.0880102	41.996	0.567217	34.0042	35.2956	32.4816	29.8173	45.6611	27.9671	26.1362	27.811	23.9473	28.9262	23.8849	19.3959	21.7183	22.4799	43.5924	37.8959	42.2395	47.7035	9.5648	31.5129	34.5069	35.3683
DSO57_1000477	1	1	0	NaN	0	1	1	NA	NA	0	1	1	NA	NA	0	NA	NA	0	0	0	0	0	0	0	0	0	0	0	0	0	0	0	0	0	0	0	0	0	0	0	0
DSO57_1000478	0.00434813	0.109316	24	12	3.14327	0.137461	1	20	11.4259	23.6731	0.00503408	0.122609	22	11.7842	17.0621	4.8379	0.283548	13.5111	0.791468	16.4279	19.5504	16.7329	18.5467	10.7157	16.8542	20.4901	18.5512	19.0765	22.8498	21.2248	24.2395	23.548	24.8296	15.2095	12.1529	15.4061	13.57	7.4739	16.4861	14.6779	17.7703
DSO57_1000479	1	1	0	NaN	0	1	1	NA	NA	0	1	1	NA	NA	0	NA	NA	0	0	0	0	0	0	0	0	0	0	0	0	0	0	0	0	0	0	0	0	0	0	0	0
DSO57_1000480	1	1	0	NaN	0	1	1	NA	NA	0	1	1	NA	NA	0	NA	NA	0	0	0	0	0	0	0	0	0	0	0	0	0	0	0	0	0	0	0	0	0	0	0	0
DSO57_1000481	0.388046	1	24	14	0.02487	0.876897	1	20	11.9809	0.130813	0.707093	1	22	13.0062	0.050369	0.0499425	0.0499425	0	0	0	0.081606	0	0	0	0	0	0.029941	0.109134	0.050028	0.144431	0.033856	0.344948	0	0.045264	0.041362	0	0.088152	0	0.08337	0.088732	0
DSO57_1000482	1	1	0	NaN	0	0.999121	1	20	8	0.0927865	1	1	20	8	0.102834	0.119264	0.119264	0.720407	0	0	0.490693	0	0	0	0	0	0.371146	0	0	0	0	0	0	0	0	0.378831	0.354182	0	0	0.538708	0
DSO57_1000483	1	1	0	NaN	0	1	1	NA	NA	0	1	1	NA	NA	0	NA	NA	0	0	0	0	0	0	0	0	0	0	0	0	0	0	0	0	0	0	0	0	0	0	0	0
DSO57_1000484	0.225521	1	24	18	1.1212	1	1	26	7.60862	21.099	0.561399	1	25	13.033	20.0445	1.53783	0.076721	20.4192	0.192221	25.0217	23.7989	17.8413	17.6281	23.1401	17.9426	23.2602	18.2808	23.1702	19.5667	16.0154	18.6127	15.284	21.6943	25.2745	23.3089	28.0865	27.8409	1.69443	27.4034	25.3764	21.3724
DSO57_1000485	1	1	0	NaN	0	1	1	NA	NA	0	1	1	NA	NA	0	NA	NA	0	0	0	0	0	0	0	0	0	0	0	0	0	0	0	0	0	0	0	0	0	0	0	0
DSO57_1000486	0.00104462	0.0614115	24	12	0.815338	0.0840188	1	25.0507	8.53815	4.25818	0.000907588	0.0482535	24.5254	10.3109	3.15478	1.08713	0.344597	2.25922	0.162847	1.63759	3.61766	2.92972	3.66287	2.27477	3.18206	4.02917	4.81366	4.66896	3.41455	3.6583	4.32066	3.55161	3.81263	3.4351	3.27104	3.98571	3.85075	0.485001	3.08663	3.43258	2.76633
DSO57_1000487	1	1	0	NaN	0	1	1	NA	NA	0	1	1	NA	NA	0	NA	NA	0	0	0	0	0	0	0	0	0	0	0	0	0	0	0	0	0	0	0	0	0	0	0	0
DSO57_1000488	1	1	20	12	1.37565	0.999675	1	26	8.81749	18.3228	1	1	23	10.8	16.5671	1.61075	0.097226	11.0656	0.589693	19.7135	20.9178	15.2096	16.1744	10.9173	20.9309	18.0104	19.5868	15.2414	20.0766	16.2349	20.5527	20.4992	13.7549	18.6401	14.737	16.1632	18.9581	11.6841	17.9225	21.4639	16.9172
DSO57_1000489	0.225521	1	24	16	0.939684	0.926188	1	26	9.06753	2.79149	0.535977	1	25	12.6927	1.99412	0.392389	0.196773	2.42642	0	0	2.61875	0	0	0	0	3.77082	1.31342	4.66575	0.812819	1.19815	2.26587	1.81395	4.6369	1.43195	1.31052	5.55793	2.03689	0	6.8415	1.43466	4.04089
DSO57_1000490	1	1	0	NaN	0	1	1	NA	NA	0	1	1	NA	NA	0	NA	NA	0	0	0	0	0	0	0	0	0	0	0	0	0	0	0	0	0	0	0	0	0	0	0	0
DSO57_1000491	1	1	0	NaN	0	1	1	NA	NA	0	1	1	NA	NA	0	NA	NA	0	0	0	0	0	0	0	0	0	0	0	0	0	0	0	0	0	0	0	0	0	0	0	0
DSO57_1000492	0.500319	1	24	18	0.57524	0.97485	1	26	8.33304	2.08044	0.837922	1	25	13.3813	1.90875	0.0243769	0.0127712	1.64206	0.499461	1.48684	1.35805	1.9056	1.8858	1.09505	0.620084	3.8716	1.24624	1.09892	2.07029	1.0846	1.92901	2.08365	2.12835	3.36456	1.93371	2.68274	1.74844	0	3.1055	3.2239	3.76228
DSO57_1000493	0.804848	1	24	16	35.1855	0.958443	1	22.765	8.9175	244.526	0.971616	1	23.3825	12.3739	208.579	44.0522	0.211202	278.207	5.83033	138.158	272.709	150.914	148.704	130.331	138.223	123.36	330.647	297.734	207.271	215.596	327.243	148.182	239.953	280.145	191.091	255.289	324.613	38.3598	240.891	328.177	171.35
DSO57_1000494	1	1	20	10	1.29605	1	1	26	11.62	8.03168	1	1	23	10.8896	6.79862	0.336795	0.0495388	2.92351	8.7636	9.05513	5.29842	4.01916	1.82789	5.57768	8.9345	5.7435	6.30866	6.4994	8.11952	4.20084	8.58583	10.9711	8.24011	4.86676	6.14924	6.07891	4.01374	18.2113	5.9324	6.1991	6.98923
DSO57_1000495	0.0153191	0.205724	24	14	7.45247	0.229359	1	23.8187	12.842	36.6143	0.0233692	0.326447	23.9094	13.419	29.5995	9.18078	0.310166	28.301	1.13205	22.9858	34.8355	20.2506	29.0243	20.8989	23.4558	26.6174	39.7599	39.5921	30.227	32.7756	43.1785	31.3158	38.8895	34.9566	28.1807	35.5764	42.7151	14.2922	29.8884	36.6681	24.3285
DSO57_1000496	1	1	0	NaN	0	1	1	NA	NA	0	1	1	NA	NA	0	NA	NA	0	0	0	0	0	0	0	0	0	0	0	0	0	0	0	0	0	0	0	0	0	0	0	0
DSO57_1000497	1	1	0	NaN	0	1	1	NA	NA	0	1	1	NA	NA	0	NA	NA	0	0	0	0	0	0	0	0	0	0	0	0	0	0	0	0	0	0	0	0	0	0	0	0
DSO57_1000498	1	1	0	NaN	0	1	1	25.5165	7.99999	0.0741587	1	1	25.5165	7.99999	0.0199761	0.0233053	0.0233053	0	0	0	0	0	0	0	0	0	0.296635	0	0	0	0	0	0	0.215042	0	0	0	0	0	0	0
DSO57_1000499	1	1	0	NaN	0	1	1	NA	NA	0	1	1	NA	NA	0	NA	NA	0	0	0	0	0	0	0	0	0	0	0	0	0	0	0	0	0	0	0	0	0	0	0	0
DSO57_1000500	1	1	24	12	1.27205	1	1	26	5.81219	21.1011	1	1	25	9.04432	19.5384	1.92755	0.0986544	31.8436	0	16.7445	18.0519	23.6692	20.9574	20.0315	19.7186	22.3048	21.4857	16.0953	23.0602	21.08	14.7008	18.0744	22.2262	28.4506	26.2534	16.7363	22.578	3.85744	18.6283	20.7471	23.5749
DSO57_1000501	1	1	0	NaN	0	1	1	NA	NA	0	1	1	NA	NA	0	NA	NA	0	0	0	0	0	0	0	0	0	0	0	0	0	0	0	0	0	0	0	0	0	0	0	0
DSO57_1000502	0.00673217	0.132525	24	12	4.22194	0.0603059	1	20	11.4583	26.1974	0.00357644	0.101007	22	11.8021	17.6121	5.95184	0.33794	11.2785	0.75296	15.6933	22.65	15.2763	16.7971	13.2654	20.0363	22.669	20.5877	18.9241	23.3905	27.9108	24.6169	27.6547	23.5149	15.4861	10.5514	13.2183	12.8174	14.0378	12.0435	13.4255	15.2937
DSO57_1000503	0.565746	1	20	10	2.234	0.751854	1	20	8.5426	9.98387	0.788965	1	20	9.2713	5.73969	3.08153	0.536881	3.73969	0	3.37783	6.04282	6.33962	1.37169	1.05932	5.16152	3.51377	14.374	13.1105	8.4177	4.20089	17.9571	4.05694	3.57431	3.48404	0.893102	4.71333	5.26283	0	8.00094	7.09608	0
DSO57_1000504	0.717527	1	24	16	1.92918	0.956835	1	23.6138	8.18599	16.2958	0.944747	1	23.8069	12.0621	14.3756	2.2333	0.155353	16.9066	0.20462	9.51195	20.3449	10.9343	11.9997	9.79267	10.2261	10.1401	20.1205	18.8808	15.9277	14.7465	17.9168	6.96227	13.306	20.4981	15.2687	22.5925	26.7064	6.03831	17.4904	18.1172	9.99519
DSO57_1000505	1	1	0	NaN	0	1	1	26	7.36802938380119e-05	0.105187	1	1	26	7.36802938380119e-05	0.0592915	0.0124721	0.0124721	0.254695	0	0	0.176243	0	0.273849	0	0	0	0	0.287894	0	0	0	0	0.17715	0	0	0.272394	0	0	0	0	0
DSO57_1000506	1	1	0	NaN	0	1	1	NA	NA	0	1	1	NA	NA	0	NA	NA	0	0	0	0	0	0	0	0	0	0	0	0	0	0	0	0	0	0	0	0	0	0	0	0
DSO57_1000507	1	1	20	2	0.0131989	1	1	20	11.8846	0.631357	1	1	20	6.94231	0.70468	0.178366	0.178366	1.62705	0	0.55958	0	4.08276	1.37769	0	0	0	1.59422	0.319663	0	1.9701	0.552382	0	0	0.313515	0	0.828565	0.358404	0	0	0.441339	2.47823
DSO57_1000508	0.0186219	0.230512	24	10	7.99019	0.137476	1	22.2723	11.6181	35.4303	0.0178378	0.276359	23.1362	10.8544	25.1694	6.83636	0.271614	25.0798	0.96086	21.5826	24.6006	29.1901	27.4489	31.4001	31.0965	31.7117	28.5189	23.1232	29.1544	34.1793	33.3984	41.1197	32.0996	19.8845	17.1107	17.8635	17.7269	13.1018	21.3246	19.7461	26.6157
DSO57_1000509	0.000622909	0.0523594	24	12	1.29256	0.0476461	1	20	11.31	6.84895	0.000339087	0.0315574	22	11.7205	4.33523	1.80605	0.4166	2.7071	0.484872	4.1268	3.02373	3.13658	4.28366	3.45612	3.00204	7.29153	4.31797	4.08233	7.02035	7.39794	5.66029	7.90004	6.02677	4.13151	1.41467	3.36806	3.8598	3.24145	2.94792	3.02513	4.81957
DSO57_1000510	1	1	20	0	0.340928	0.999999	1	20	4.08829	1.23034	1	1	20	2.04414	0.863206	0.189174	0.189174	1.76239	0	0.754152	0.76634	1.10531	1.54169	0.641403	2.73862	1.03312	0.486203	0.532942	0.812749	1.95237	0.253373	0	0.110162	1.8013	0.976786	0.420697	0.711043	0	1.04062	0.512479	1.36916
DSO57_1000511	1	1	20	6	2.5472	0.999997	1	26	4.78667	20.0823	1	1	23	5.56718	16.4848	2.4064	0.145977	14.1165	2.18847	25.6355	17.8834	27.6191	19.4089	24.8131	11.3754	24.8478	14.6288	12.2701	21.2598	19.8001	7.58913	18.7866	10.9959	23.869	12.49	17.0547	18.9052	0	13.9526	16.1402	19.1166
DSO57_1000512	1	1	20	12	1.9186	0.999945	1	26	9.20565	5.82568	1	1	23	10.9717	5.51255	2.13656	0.387582	1.95731	0	2.47854	4.96453	0	3.0737	3.01075	0	4.08704	6.55535	7.69122	3.93646	2.7501	11.9633	0	6.28181	3.52017	2.25962	4.65724	5.10104	48.3407	4.4802	4.87479	2.47845
DSO57_1000513	0.500319	1	20	16	0.777827	0.989617	1	23.0841	15.5907	8.42193	0.84317	1	21.5421	15.8914	7.13353	0.864898	0.121244	6.90068	0.208595	8.67927	8.97289	7.76301	7.08805	5.67375	5.72862	4.84003	7.10124	7.67	8.50707	6.8443	8.83904	7.08897	6.5399	10.601	8.60228	9.06062	8.36816	4.49207	7.10041	8.28677	6.57189
DSO57_1000514	0.0125513	0.184328	20	8	3.83441	0.0562905	1	20	11.3313	15.1048	0.00583241	0.134152	20	9.66564	9.86769	3.71203	0.37618	8.29269	0.71039	7.37674	10.5831	7.89025	8.80669	9.5114	8.27303	14.6227	11.9546	10.1165	12.055	13.6304	14.1707	16.1147	15.4042	5.61715	4.91318	4.72091	5.94012	5.09737	8.98751	7.64949	9.61926
DSO57_1000515	1	1	24	6	0.737821	1	1	26	4.69303	9.44691	1	1	25	5.38127	8.45678	0.838681	0.0991727	11.2957	0	9.8182	10.6329	11.1046	9.2572	13.2691	5.76473	13.2649	4.25164	7.25813	10.8504	10.0332	8.577	8.18092	7.67331	11.1984	6.20055	10.2502	9.5915	0	8.83281	7.15524	8.8499
DSO57_1000516	1	1	20	4	0.265957	1	1	20	8.10269	2.03103	1	1	20	6.05134	1.73143	0.311321	0.179806	2.03156	0	2.24392	1.87239	1.44287	0.42124	1.96639	2.30271	1.77023	2.03969	2.78051	1.53121	1.10628	3.17911	0	2.23477	1.0716	0.974649	1.97267	1.41303	2.65379	2.45332	1.4654	2.2231
DSO57_1000517	1	1	24	6	0.182117	1	1	26	7.81891	1.92542	1	1	25	6.88409	1.46792	0.201883	0.13753	1.85732	0	2.12984	1.8887	2.42955	0.743548	0.967156	1.57173	2.13555	1.20141	1.69508	2.66318	1.76477	1.38775	0.502684	1.47692	1.266	1.88153	1.7696	1.79588	0	1.78336	1.4137	1.05365
DSO57_1000518	0.106873	0.662093	24	12	3.83474	0.478641	1	20	10.7309	25.7578	0.20323	1	22	11.402	18.233	4.83204	0.265017	13.4075	1.00746	17.1567	21.1988	14.9788	14.7333	9.86847	13.9786	19.4866	26.5526	26.5499	21.093	23.9853	31.9414	17.5076	26.6914	10.4957	9.96719	17.1086	17.7086	9.63593	21.6399	22.4036	19.219
DSO57_1000519	1	1	0	NaN	0	0.997004	1	20	13.3198	0.222156	0.999996	1	20	13.3198	0.0942761	0.129101	0.129101	0	0.265579	0	0	0	0	0	0	0	0	0.179136	0	0	0.845821	0	0	0.71199	0	0	0	0	0	0	0
DSO57_1000520	1	1	0	NaN	0	1	1	NA	NA	0	1	1	NA	NA	0	NA	NA	0	0	0	0	0	0	0	0	0	0	0	0	0	0	0	0	0	0	0	0	0	0	0	0
DSO57_1000521	1	1	20	14	0.427326	1	1	20	14.6984	1.44172	1	1	20	14.3492	1.05336	0.30896	0.293309	0.663517	0	2.94388	0.551255	1.49183	1.1412	0.529396	1.97791	0.522971	0.277719	0.504557	0.689216	0.661474	1.18123	2.52463	0.738688	1.2038	1.45829	1.58123	1.45222	0	0.945742	1.60881	0.38011
DSO57_1000522	1	1	20	14	4.2198	0.999988	1	26	15.3732	54.3757	1	1	23	14.8497	47.5331	6.39809	0.134603	60.5604	1.03267	45.4111	51.3057	44.7338	52.8615	45.0355	48.9637	32.5644	47.2578	59.9439	49.8632	42.2326	44.546	53.2763	58.2852	51.5665	68.1055	59.6248	52.2295	4.96515	50.6752	56.357	57.7643
DSO57_1000523	1	1	0	NaN	0	0.990519	1	26	19.9999	0.034086	0.999955	1	26	19.9999	0.00937523	0.0104868	0.0104868	0	0	0	0	0	0	0	0	0	0	0	0	0	0	0	0	0	0	0	0.075731	0	0.133106	0	0
DSO57_1000524	1	1	0	NaN	0	1	1	NA	NA	0	1	1	NA	NA	0	NA	NA	0	0	0	0	0	0	0	0	0	0	0	0	0	0	0	0	0	0	0	0	0	0	0	0
DSO57_1000525	0.388046	1	24	12	3.9371	0.797892	1	24.311	9.95015	44.2586	0.67262	1	24.1555	10.9821	36.3183	6.64608	0.182996	29.7026	3.14433	31.6291	46.6217	34.8874	33.2995	26.7762	39.2992	35.2525	44.1025	49.7479	43.402	42.9941	51.5731	41.4373	36.7759	37.4509	29.89	36.5269	36.9339	16.9774	39.6628	46.081	38.5166
DSO57_1000526	1	1	20	18	0.927685	0.996498	1	26	7.77806	10.6354	0.999994	1	23	2.2903	10.0372	0.508961	0.0507076	10.3744	0.365435	9.63624	11.6321	10.9524	9.31669	7.59342	10.3434	10.444	11.6136	8.89655	11.5689	8.82064	10.4275	9.18608	8.42224	12.2643	10.7003	12.6473	14.4454	8.37284	11.6896	8.98811	11.9188
DSO57_1000527	1	1	0	NaN	0	1	1	NA	NA	0	1	1	NA	NA	0	NA	NA	0	0	0	0	0	0	0	0	0	0	0	0	0	0	0	0	0	0	0	0	0	0	0	0
DSO57_1000528	0.0554512	0.43836	24	12	7.45094	0.0650371	1	20	10.7404	47.1752	0.0238925	0.33126	22	11.4072	33.4279	10.2025	0.305211	32.2241	1.91757	29.9024	33.3857	29.529	30.0492	25.7794	26.7135	42.5524	45.7561	43.7039	41.2346	40.1352	51.8692	45.2403	46.2	25.785	19.9594	26.6923	30.0612	16.558	33.0704	36.5351	27.8427
DSO57_1000529	1	1	0	NaN	0	1	1	NA	NA	0	1	1	NA	NA	0	NA	NA	0	0	0	0	0	0	0	0	0	0	0	0	0	0	0	0	0	0	0	0	0	0	0	0
DSO57_1000530	0.0153191	0.205724	24	12	2.84789	0.0397518	1	20	11.376	16.1915	0.00511755	0.124245	22	11.7568	10.6295	4.02613	0.378771	8.09601	0.323032	9.01051	10.628	7.73877	11.5696	11.3278	7.39731	16.5242	12.5053	9.56924	15.0926	16.5927	16.6934	15.3451	15.302	7.71007	8.08967	6.93924	8.69537	4.51827	10.354	9.14707	8.57997
DSO57_1000531	0.533033	1	0	NaN	0	0.999851	1	20	11.6023	1.22127	0.868352	1	20	11.6023	0.60132	0.352413	0.352413	1.12786	0.142546	2.21359	0.220153	0	0	0	0	0	1.37477	1.3019	0.141351	0.239153	2.18233	1.46372	0.948193	0	0	0.685665	0	0	0.389944	0.765715	0
DSO57_1000532	0.182158	0.950169	20	12	0.384255	0.601954	1	20	11.7029	1.7449	0.352028	1	20	11.8514	1.00113	0.576298	0.575648	0.335885	0	0.358985	1.61715	1.27633	1.32763	0	0	0.650282	1.05333	2.02284	1.1172	1.76005	3.21573	1.26794	0.70644	0.503379	0.304873	1.37424	1.04282	0	0.633824	1.21301	0.319076
DSO57_1000533	1	1	0	NaN	0	0.9995	1	20	12	0.209918	1	1	20	12	0.0458288	0.0804121	0.0804121	0	0	0	0	0	0	0	0	0	0	0	0	0	0.839673	0	0	0	0	0	0	0	0	0	0
DSO57_1000534	0.124878	0.731595	24	8	1.01592	0.854189	1	25.2041	5.24591	13.2948	0.345397	1	24.602	6.66064	11.0497	2.77759	0.251371	10.1584	0.269957	12.0398	12.0151	11.7572	12.7132	14.5821	16.1571	14.3886	11.3395	11.3393	13.2136	12.1621	11.0772	12.2567	9.9076	11.4543	11.2756	12.184	10.9072	3.2163	11.3346	11.8777	8.71474
DSO57_1000535	1	1	0	NaN	0	1	1	NA	NA	0	1	1	NA	NA	0	NA	NA	0	0	0	0	0	0	0	0	0	0	0	0	0	0	0	0	0	0	0	0	0	0	0	0
DSO57_1000536	1	1	20	14	61.9906	0.999957	1	26	5.49327	1709.42	1	1	23	10.4797	1632.34	152.956	0.0937032	2020.68	26.1792	1707.84	1571.59	1674.78	1669.41	1978.28	1660.38	1358.64	1712.91	1971.88	1663.4	1688.44	1743.34	1426.4	1772.76	1752.18	2084.75	1920.38	1814.99	673.201	1762.59	1675.62	1686.63
DSO57_1000537	1	1	0	NaN	0	1	1	NA	NA	0	1	1	NA	NA	0	NA	NA	0	0	0	0	0	0	0	0	0	0	0	0	0	0	0	0	0	0	0	0	0	0	0	0
DSO57_1000538	1	1	0	NaN	0	0.999842	1	20.7563	4.18668	0.686758	1	1	20.7563	4.18668	0.17573	0.421283	0.421283	0	0	0	0	0	4.47975	0	0	0	0	0	0	0	0	0	0	0	0	0	0	0	0	0	0
DSO57_1000539	0.259435	1	20	6	0.220301	0.908684	1	20	4.53004	0.947137	0.576397	1	20	5.26502	0.743891	0.383764	0.383764	0.787094	0.957913	0.674362	0.295064	0.971115	0.925547	0.431779	1.75561	1.11397	0.363656	0.562143	1.21388	0.692468	0	1.10822	0.886735	0.430684	0.194673	0.075131	0.352985	1.92284	0.400852	0.587135	1.02188
DSO57_1000540	1	1	0	NaN	0	1	1	NA	NA	0	1	1	NA	NA	0	NA	NA	0	0	0	0	0	0	0	0	0	0	0	0	0	0	0	0	0	0	0	0	0	0	0	0
DSO57_1000541	1	1	20	0	8.09145	0.999992	1	26	15.3239	126.269	1	1	23	18.2779	114.953	9.11953	0.0793325	121.225	5.1696	126.757	120.265	124.188	126.67	139.057	128.734	100.703	114.803	123.665	106.291	112.498	118.888	122.365	117.744	134.168	131.481	120.659	141.595	69.8564	117.735	121.559	106.716
DSO57_1000542	1	1	0	NaN	0	1	1	NA	NA	0	1	1	NA	NA	0	NA	NA	0	0	0	0	0	0	0	0	0	0	0	0	0	0	0	0	0	0	0	0	0	0	0	0
DSO57_1000543	1	1	0	NaN	0	1	1	NA	NA	0	1	1	NA	NA	0	NA	NA	0	0	0	0	0	0	0	0	0	0	0	0	0	0	0	0	0	0	0	0	0	0	0	0
DSO57_1000544	1	1	20	10	1.16861	0.957371	1	22.3935	8.97678	9.00117	0.999078	1	21.1967	9.54771	7.29048	1.48238	0.203331	8.31246	0.318031	6.4611	10.567	7.00245	6.38327	8.66595	5.86236	5.91882	12.3369	9.42618	7.98363	8.21408	8.48197	7.43721	9.52428	4.1423	7.07896	7.49429	6.33158	0	8.12616	7.97365	6.68394
DSO57_1000545	1	1	20	16	1.64287	1	1	20	14.4705	11.7934	1	1	20	15.2352	10.371	1.92998	0.186094	14.2909	0.161085	13.3112	15.9231	9.80943	12.0632	5.78391	6.79305	4.65916	12.7791	15.7774	10.1819	11.721	14.0289	7.31987	12.8339	13.2801	10.2628	9.60391	14.9489	0	5.07303	14.1097	14.7585
DSO57_1000546	1	1	20	10	0.99066	0.999504	1	23.5462	9.19584	9.71591	1	1	21.7731	9.69496	8.36596	1.24078	0.148313	10.1954	0	10.3442	10.1183	6.42592	8.38794	7.95732	9.69604	10.673	9.48713	9.60147	8.74559	10.5688	10.2454	5.78526	10.8282	7.73645	7.38129	7.633	8.61146	0	10.8003	8.54643	8.15285
DSO57_1000547	0.0775061	0.5397	20	10	7.71322	0.999909	1	26	11.4388	21.1675	0.275702	1	23	10.8095	12.4172	2.92886	0.235872	3.16059	1.34634	10.1174	6.54922	11.8029	9.48286	5.41794	5.67363	21.489	15.4148	11.8938	12.1812	25.1969	15.36	22.2271	20.4643	2.9327	7.55	3.33033	5.05238	45.8047	11.2863	9.12458	12.1579
DSO57_1000548	1	1	0	NaN	0	0.999962	1	20	15.8133	0.0160513	1	1	20	15.8133	0.00795719	0.0185284	0.0185284	0.105001	0	0	0	0	0	0	0	0	0	0	0	0	0	0	0	0	0	0	0.104703	0	0	0	0
DSO57_1000549	1	1	0	NaN	0	1	1	26	4.50416	0.036406	1	1	26	4.50416	0.022618	0.000695707	0.000695707	0	0	0	0	0	0	0.188629	0	0	0	0.070207	0	0	0	0	0	0.283651	0	0	0	0	0	0	0
DSO57_1000550	0.00171446	0.0725255	20	10	18.3019	0.0126812	1	20	10.4771	52.4421	0.000255165	0.0271412	20	10.2386	33.2608	16.6619	0.500948	27.1207	0.401847	21.0833	28.6854	35.4588	28.1302	21.5809	25.7828	58.2576	42.3318	37.0343	54.9926	54.15	40.7592	54.712	49.3635	20.5117	12.9139	20.0188	17.2738	5.90238	22.4814	23.0688	29.7825
DSO57_1000551	0.500319	1	24	18	1.45672	0.92067	1	26	8.11601	10.5039	0.817691	1	25	13.2769	10.2444	0.769488	0.0751133	9.12683	0.472957	8.7051	11.0827	8.19129	11.7063	7.07956	9.61997	7.81121	12.2873	12.9817	8.92033	9.35875	12.7993	7.42774	9.08417	9.80285	11.7428	16.7979	16.4963	5.61073	13.8512	15.5987	9.85314
DSO57_1000552	0.0911644	0.598	20	14	22.8379	0.733434	1	21.1835	13.2694	178.351	0.247735	1	20.5918	13.6565	141.792	40.0756	0.282636	157.219	7.20057	105.869	188.596	131.234	156.32	90.9502	143.066	116.515	141.021	155.983	158.141	171.575	227.493	146.854	159.044	187.032	126.965	170.307	189.754	16.7264	135.106	147.603	111.352
DSO57_1000553	0.0326771	0.318729	20	14	2.15814	0.601469	1	24.2395	13.2868	23.1988	0.096885	0.85822	22.1197	13.8044	19.851	4.66511	0.235006	16.1697	0.166625	23.2922	22.1213	19.9079	20.3625	16.4174	15.8978	21.4482	24.0922	20.1639	23.1078	20.3205	23.8009	24.7554	23.6136	20.7261	20.6703	25.0857	24.9032	4.84986	18.8537	22.216	19.1737
DSO57_1000554	0.388046	1	24	8	13.4415	0.881536	1	22.6398	11.8068	54.0001	0.709029	1	23.3199	9.96741	44.6715	9.18898	0.205701	30.5664	1.78001	39.0522	46.9438	67.3247	69.7974	46.9973	72.0558	72.2668	33.3836	27.5837	45.9458	59.7552	40.1117	72.6939	43.0934	43.2299	35.3338	35.4493	35.9887	25.1123	36.2888	26.9804	57.8267
DSO57_1000555	1	1	0	NaN	0	1	1	26	4.03821	0.177722	1	1	26	4.03821	0.0929298	0.0244902	0.0244902	0.190283	0	0	0.26358	0	0.814503	0	0	0	0.3975	0	0	0	0	0	0	0	0	0	0.570993	0	0	0	0
DSO57_1000556	1	1	24	22	1.41069	1	1	26	5.53378	11.6206	1	1	25	1.6188	11.1545	0.181485	0.0162702	6.54566	0	17.7305	9.28936	14.0105	9.88527	16.043	6.6974	9.09844	10.6522	14.7005	10.277	7.14327	14.0257	5.20097	10.9685	14.7157	16.1312	15.4374	13.3196	0	17.1301	18.3579	10.4433
DSO57_1000557	2.1466060994916e-06	0.0069618	24	8	3.68388	0.014093	1	23.9573	6.8611	11.104	5.54029289112634e-07	0.00196016	23.9787	7.43005	6.83983	4.41355	0.645272	6.95176	0	6.30077	5.52231	9.39223	12.2097	7.52601	11.3777	16.6594	8.58089	6.36101	12.2046	8.43987	9.2499	6.02791	8.37647	4.0117	4.45377	5.15505	5.11231	0	2.79918	2.92837	4.43804
DSO57_1000558	0.259435	1	24	12	0.988335	0.862253	1	24.4554	11.8627	20.7948	0.558678	1	24.2277	11.9331	16.5745	2.84654	0.171742	15.3556	0.172809	17.0689	19.7508	16.4001	15.9127	14.6149	20.0674	19.2415	16.7392	16.249	17.1173	23.6943	18.536	20.5374	20.3679	16.1331	14.1066	16.8686	17.1206	9.45843	18.3393	16.5133	18.0174
DSO57_1000559	1	1	0	NaN	0	1	1	NA	NA	0	1	1	NA	NA	0	NA	NA	0	0	0	0	0	0	0	0	0	0	0	0	0	0	0	0	0	0	0	0	0	0	0	0
DSO57_1000560	1	1	0	NaN	0	0.9995	1	20	8	0.0415272	1	1	20	8	0.00906613	0.0159076	0.0159076	0	0	0	0	0	0	0	0	0	0.166109	0	0	0	0	0	0	0	0	0	0	0	0	0	0
DSO57_1000561	0.637988	1	20	10	0.470935	0.808373	1	23.0196	9.25477	4.09028	0.857234	1	21.5098	9.70134	3.39314	0.72703	0.214265	2.39269	0.163273	4.07029	3.24372	2.91046	3.05441	2.57637	5.15515	2.95735	4.62596	4.97485	3.64878	3.40934	5.83261	3.01175	3.4367	2.97917	2.70814	3.55037	3.1946	1.88938	3.17156	3.6813	2.9285
DSO57_1000562	0.0391179	0.356615	20	10	1.90043	0.401644	1	24.4554	11.3141	15.8411	0.0809668	0.762579	22.2277	10.6987	12.9429	3.11362	0.240566	11.8098	0.393418	10.4815	15.9017	11.6229	16.0897	10.4253	14.5596	17.7965	12.6518	13.1995	15.9766	14.7174	14.5037	16.8319	16.986	12.8997	9.95236	14.4647	14.385	2.91656	12.2491	10.6829	13.4807
DSO57_1000563	0.717527	1	20	14	2.04165	0.99142	1	23.149	8.75673	10.7896	0.953636	1	21.5745	11.6316	9.70224	1.22842	0.126612	13.4346	0	8.25765	11.787	8.30802	5.82886	8.11898	5.07534	6.784	11.4923	16.3747	7.91378	13.2018	14.3622	4.46713	8.78246	9.33982	10.2644	14.3059	14.2033	5.78419	10.9734	13.1587	7.88785
DSO57_1000564	1	1	0	NaN	0	1	1	NA	NA	0	1	1	NA	NA	0	NA	NA	0	0	0	0	0	0	0	0	0	0	0	0	0	0	0	0	0	0	0	0	0	0	0	0
DSO57_1000565	1	1	0	NaN	0	1	1	NA	NA	0	1	1	NA	NA	0	NA	NA	0	0	0	0	0	0	0	0	0	0	0	0	0	0	0	0	0	0	0	0	0	0	0	0
DSO57_1000566	1	1	0	NaN	0	0.9995	1	20	8	0.12894	1	1	20	8	0.0281499	0.0493923	0.0493923	0	0	0	0	0	0	0	0	0	0.515761	0	0	0	0	0	0	0	0	0	0	0	0	0	0
DSO57_1000567	0.637988	1	20	10	1.24038	0.999869	1	20	11.3556	6.59584	0.924685	1	20	10.6778	5.60372	0.797982	0.142402	4.37482	0.325036	2.72456	5.45978	3.949	4.64294	5.14952	11.7642	6.7621	7.18179	4.83869	5.7045	7.14902	7.82006	5.70181	5.48783	4.0316	3.99927	4.5326	6.03689	0	8.61959	5.73973	9.37404
DSO57_1000568	0.0466574	0.397247	20	8	16.8576	0.421562	1	21.2382	11.2904	76.7208	0.0969429	0.85824	20.6191	9.60444	62.1609	14.493	0.233153	52.5524	5.08799	60.5254	59.9117	77.4155	70.4955	65.9431	82.3927	99.9917	55.4874	46.2257	78.6484	79.4477	57.5965	100.929	64.8283	60.0679	40.615	39.0151	42.9205	41.8136	46.4948	41.141	72.785
DSO57_1000569	0.637988	1	20	6	1.18208	0.983986	1	20	4.27944	3.99102	0.920049	1	20	5.13972	2.84448	1.11438	0.391769	0.881935	2.69773	3.8082	1.5664	4.49871	7.92357	4.54933	2.71147	4.48317	1.18713	0	4.69397	2.13601	0.70935	4.6685	2.63953	0.833439	4.63721	1.21169	1.8221	2.82442	3.2467	1.93705	2.40441
DSO57_1000570	0.0225477	0.255983	20	10	0.755434	0.387607	1	22.765	8.29791	3.84243	0.0501645	0.553223	21.3825	9.24262	2.75312	0.848879	0.308333	3.03637	0.262675	2.5679	2.14952	2.48974	2.65782	1.53608	3.36648	4.20011	4.04018	3.1696	3.91634	3.02413	3.77633	1.88841	3.74648	2.70211	1.28586	2.96322	3.25901	0	2.79122	3.14418	1.86028
DSO57_1000571	1	1	0	NaN	0	1	1	NA	NA	0	1	1	NA	NA	0	NA	NA	0	0	0	0	0	0	0	0	0	0	0	0	0	0	0	0	0	0	0	0	0	0	0	0
DSO57_1000572	1	1	0	NaN	0	0.861409	1	20	12	0.229583	0.989919	1	20	12	0.0501219	0.0879448	0.0879448	0	0	0	0	0	0	0	0	0	0	0	0	0	0.555781	0.36255	0	0	0	0	0	0	0	0	0
DSO57_1000573	1	1	20	18	2.37248	0.999999	1	26	15.5677	33.448	1	1	23	17.2357	29.6905	0.0724772	0.00244109	32.8156	1.21782	26.3328	41.0423	28.1426	29.4931	37.0768	24.5001	22.7052	33.5543	34.195	27.0659	26.5235	34.1269	29.4278	30.5407	34.7657	30.5945	36.1328	41.4067	10.3326	36.538	34.6426	29.4275
DSO57_1000574	0.0153191	0.205724	24	18	18.7003	0.320537	1	26	8.56798	88.5837	0.0310157	0.396369	25	13.4942	91.9545	13.9087	0.151257	70.5321	3.38802	87.8182	120.471	66.4576	68.0524	63.2379	79.228	78.6228	91.5522	102.23	79.8204	77.9659	97.9465	84.8391	79.0726	100.109	89.6101	109.095	110.786	106.628	137.567	163.407	129.228
DSO57_1000575	0.900441	1	24	14	0.0269333	0.886916	1	26	12.0662	2.54573	0.978205	1	25	13.0927	1.80168	0.245203	0.136097	0.720612	0	0.99241	1.33032	2.04486	1.8077	2.44346	1.9124	2.04383	1.35009	1.72376	1.26105	2.2015	1.88027	4.00494	2.09471	1.78752	1.75821	1.8965	1.30436	2.77158	2.33279	2.09751	1.66182
DSO57_1000576	1	1	24	12	0.195603	1	1	26	14.91	0.502982	1	1	25	13.4183	0.39214	0.182664	0.182664	1.31096	0	0	0.22724	1.34849	0	0.651231	0	0.646765	0.342402	0.61987	0	0	0.58402	0	1.1414	0.742967	0	1.05415	0.49282	0	0	0.373174	0
DSO57_1000577	0.500319	1	20	18	202.041	0.999991	1	26	4.49909	1271.68	0.846792	1	23	0.839982	1270.81	41.1387	0.032372	1658.38	25.9546	1296.83	1309.71	1251.66	1398.75	1632.45	1059.82	962.281	1351.71	1267.96	1094.08	1071.06	1179.02	1003.17	1142.91	1613.61	1626.48	1532.94	1708.55	884.673	1517.81	1634.77	1309.49
DSO57_1000578	1	1	20	16	0.00226911	1	1	26	12.3917	0.126206	1	1	23	14.681	0.0863543	0.0101878	0.0101878	0.040705	0	0.252708	0	0	0.614255	0	0	0	0.08093	0.029473	0.067701	0	0.22422	0	0.277543	0	0.222176	0.084139	0	0	0.055921	0.119658	0
DSO57_1000579	1	1	0	NaN	0	1	1	NA	NA	0	1	1	NA	NA	0	NA	NA	0	0	0	0	0	0	0	0	0	0	0	0	0	0	0	0	0	0	0	0	0	0	0	0
DSO57_1000580	1	1	0	NaN	0	1	1	NA	NA	0	1	1	NA	NA	0	NA	NA	0	0	0	0	0	0	0	0	0	0	0	0	0	0	0	0	0	0	0	0	0	0	0	0
DSO57_1000582	0.065671	0.487373	24	12	2.03491	0.505434	1	24.1683	11.7004	19.8033	0.146227	1	24.0841	11.8509	15.4632	3.86925	0.250223	14.5631	0.518045	13.3035	17.8373	17.4149	15.8686	15.4753	12.1041	21.0458	16.6326	17.0596	15.249	20.417	22.6114	19.2854	16.7678	15.549	12.6632	17.7141	16.8953	3.2941	16.54	18.6851	13.9247
DSO57_1000583	0.106873	0.662093	24	10	1.26093	0.70279	1	22.2723	11.358	10.378	0.269552	1	23.1362	10.7193	8.2888	1.65688	0.199894	8.11545	0.142242	7.74736	10.5422	8.36483	10.3588	6.44289	9.23125	7.58932	9.01492	9.05008	12.1167	9.04873	12.0339	11.6255	8.46514	8.50729	5.29746	7.9047	7.21717	5.57326	7.39992	8.59011	7.07964
DSO57_1000584	0.00832126	0.148214	24	12	2.51176	0.0219039	1	20	11.7313	13.5663	0.0017516	0.0680913	22	11.9522	6.45898	4.26668	0.660581	3.64755	0.088091	4.21894	5.85459	4.59289	5.39566	3.17237	4.25845	7.13221	7.5763	7.53582	9.02899	12.1095	14.7179	14.3307	12.8268	3.39154	2.72065	4.30369	3.85653	0.781319	5.0615	5.05889	5.80798
DSO57_1000585	0.00434813	0.109316	24	12	1.79728	0.163073	1	24.8992	11.6613	13.1796	0.00585087	0.134339	24.4496	11.8377	10.101	2.69141	0.266449	8.03986	0.3051	8.394	10.3345	12.8665	9.39272	8.26622	9.25867	8.69125	12.3548	13.5409	11.9973	12.3841	11.4937	15.2238	13.5044	11.2368	10.8732	10.0193	9.02782	5.43452	10.3555	10.2694	10.2858
DSO57_1000586	1	1	20	6	0.0276115	0.998802	1	20.7041	5.66121	0.0931524	0.999999	1	20.3521	5.83528	0.0411856	0.0390085	0.0390085	0	0	0	0.090859	0	0.072719	0.272953	0	0	0.266976	0	0.055739	0	0	0	0	0.050361	0.091968	0	0	0	0.046424	0	0
DSO57_1000587	1	1	0	NaN	0	1	1	NA	NA	0	1	1	NA	NA	0	NA	NA	0	0	0	0	0	0	0	0	0	0	0	0	0	0	0	0	0	0	0	0	0	0	0	0
DSO57_1000588	1	1	0	NaN	0	1	1	NA	NA	0	1	1	NA	NA	0	NA	NA	0	0	0	0	0	0	0	0	0	0	0	0	0	0	0	0	0	0	0	0	0	0	0	0
DSO57_1000589	1	1	0	NaN	0	0.99991	1	20	11.9072	0.483695	1	1	20	11.9072	0.14459	0.177565	0.177565	0	0	0	0	0	0.558224	0	0	0	0	0.39287	0	0	0	0	1.93252	0	0	0	0	0	0	0	0
DSO57_1000590	1	1	0	NaN	0	1	1	NA	NA	0	1	1	NA	NA	0	NA	NA	0	0	0	0	0	0	0	0	0	0	0	0	0	0	0	0	0	0	0	0	0	0	0	0
DSO57_1000591	1	1	0	NaN	0	1	1	NA	NA	0	1	1	NA	NA	0	NA	NA	0	0	0	0	0	0	0	0	0	0	0	0	0	0	0	0	0	0	0	0	0	0	0	0
DSO57_1000592	1	1	20	6	0.670225	0.999999	1	20	6.90056	3.1523	1	1	20	6.45028	2.2031	0.783341	0.355564	0.936078	0	2.46814	2.16336	7.71244	2.67852	0.310291	0	3.69418	2.93296	2.7115	2.98375	0.780596	3.88921	0.592921	1.08664	2.37379	0.847492	3.84595	1.72064	1.54288	1.56086	1.53943	3.12398
DSO57_1000593	1	1	20	10	0.570914	0.92427	1	22.7022	10.5322	4.98235	0.997057	1	21.3511	10.2905	4.18147	0.831185	0.198778	3.42314	0.187262	5.02637	5.16546	3.72971	5.02095	2.89013	3.2579	3.79626	5.00478	4.92574	5.48124	4.31394	6.20506	4.98318	4.23135	4.60643	3.50737	4.51566	4.5367	0	4.85769	4.63867	3.78313
DSO57_1000594	0.145446	0.807256	20	14	27.1686	0.912482	1	22.8916	14.7167	204.985	0.400744	1	21.4458	14.3996	171.908	36.7704	0.213895	194.19	3.2958	156.352	209.318	163.335	173.472	174.789	102.613	121.391	205.647	225.735	156.671	174.608	230.203	146.411	232.912	214.961	212.183	191.707	222.779	74.2285	190.692	205.274	116.004
DSO57_1000595	0.637988	1	20	18	9.1045	1	1	26	5.11247	87.1168	0.924723	1	23	1.11128	84.4057	3.77124	0.04468	91.0875	2.05738	109.935	89.6404	91.076	82.9625	91.7199	87.4781	79.1848	85.3225	87.8584	83.5855	79.0567	83.8348	60.0793	79.4069	103.255	108.356	106.061	110.713	54.1466	88.09	90.5222	77.3181
DSO57_1000596	0.0554512	0.43836	24	16	28.6858	0.210491	1	22.5777	15.4474	102.001	0.0636189	0.647469	23.2888	15.7299	60.5967	41.9394	0.692108	45.7581	2.00233	20.7999	62.5888	27.0119	48.7371	34.2426	29.4583	16.0526	68.1362	92.0443	28.2957	52.4902	140.712	38.1161	79.6723	112.412	63.5845	129.432	156.219	13.194	61.8641	104.665	26.0537
DSO57_1000597	0.225521	1	24	14	1.17825	0.999645	1	26	19.9999	39.6832	0.561279	1	25	16.907	33.6128	6.50089	0.193405	31.6516	1.54961	29.6339	32.8041	34.3978	33.4372	35.2373	33.3895	38.1395	31.753	32.6965	35.0507	36.281	34.3613	35.7185	33.2295	35.4758	32.0579	35.0541	36.3439	60.4691	34.4972	33.0063	31.5833
DSO57_1000598	1	1	0	NaN	0	0.9995	1	20	8	0.140758	1	1	20	8	0.0307299	0.0539192	0.0539192	0	0	0	0	0	0	0	0	0	0	0.563031	0	0	0	0	0	0	0	0	0	0	0	0	0
DSO57_1000599	1	1	0	NaN	0	0.999999	1	26	8.00001	0.006853	1	1	26	8.00001	0.00346091	0.00246607	0.00246607	0	0	0	0.051152	0	0	0	0	0	0	0.027412	0	0	0	0	0	0	0	0	0	0	0	0	0
DSO57_1000600	0.00434813	0.109316	20	10	2.51549	0.161011	1	22.516	10.9401	14.5935	0.00578582	0.133783	21.258	10.4789	11.5273	2.68235	0.232695	11.2872	0.51762	9.36512	11.503	11.0425	10.3748	12.3851	9.23356	16.4112	13.7722	12.009	12.4371	13.6338	14.2473	15.8731	13.7489	11.876	7.7359	8.82217	12.2813	9.52736	9.91497	10.9433	10.1997
DSO57_1000601	1	1	20	16	0.238809	0.999996	1	26	11.9618	2.57685	1	1	23	14.4908	2.44304	0.279156	0.114266	2.22754	3.83431	1.76206	2.9392	3.08034	2.25839	1.37537	1.67802	2.6771	2.28064	1.40079	2.04012	2.73044	1.89131	2.60724	3.07794	1.16079	2.55665	2.93777	1.55574	6.05963	1.80892	1.60614	3.18513
DSO57_1000602	0.00104462	0.0614115	24	10	1.99118	0.270043	1	23.149	11.6854	17.8121	0.00258771	0.0837549	23.5745	10.8615	13.6304	2.89593	0.212461	12.6176	0.395907	14.6119	14.2234	13.6303	13.5712	14.5837	13.5714	14.4168	14.6226	16.1577	14.7005	16.5091	18.4068	18.6387	17.4886	11.1571	12.4339	12.8976	12.7334	10.6122	13.5227	12.0613	12.307
DSO57_1000603	0.297564	1	24	8	4.58354	0.895331	1	22.1525	11.6602	29.2535	0.618806	1	23.0762	9.91923	23.7266	4.03166	0.169921	21.6166	2.00191	24.7131	27.1381	27.8258	27.2489	21.4862	32.9071	32.595	21.2874	18.3949	27.9057	31.7647	25.6157	35.5825	23.6194	23.3243	18.5243	18.1975	19.2449	16.6857	21.4661	18.0163	28.3734
DSO57_1000604	0.00673217	0.132525	24	12	8.86298	0.0923064	1	20.2459	10.1368	42.2624	0.00520969	0.125357	22.123	11.069	29.3108	11.2556	0.384009	29.2737	0.934689	17.3984	31.9951	20.9623	24.7711	20.1802	21.4073	30.1061	47.2401	44.6827	37.3043	37.5966	55.4946	31.1371	38.4043	26.3328	20.1734	28.7441	30.9193	4.75792	29.9783	29.7221	22.9079
DSO57_1000605	0.225521	1	20	8	4.91701	0.929075	1	20	11.5299	15.9926	0.536995	1	20	9.76497	12.3263	2.61902	0.212475	6.45295	2.33619	12.6137	9.97415	13.229	9.44362	16.9704	22.0264	21.1121	9.86965	11.4062	9.7135	18.155	17.8784	18.2808	8.98323	6.7443	10.0708	6.44251	5.01028	21.8377	5.67941	7.39027	13.7621
DSO57_1000606	0.761188	1	24	10	0.222724	0.926463	1	20	8.038	1.19241	0.951512	1	22	9.00424	0.522869	0.29374	0.29374	0.081967	0.18816	0	1.23594	0.226809	1.05999	0.164618	0	0.640112	1.42422	1.03397	1.67067	0	1.42519	0.31181	0	0.246726	0	0.34593	0.568368	0	1.15253	0.184163	0
DSO57_1000607	1	1	20	0	1.36755	0.999998	1	26	5.47234	6.62081	1	1	23	2.42046	6.34165	0.411512	0.0648903	7.91805	0.593551	6.85556	6.66551	7.31072	5.82901	5.57383	6.95622	4.99933	7.54827	6.24312	6.3896	3.90464	4.2149	4.64772	3.71457	8.21229	12.4397	7.5429	8.16869	1.96848	7.63678	7.70458	9.36836
DSO57_1000608	0.00134178	0.0656022	24	10	5.11188	0.0333682	1	20	11.4067	23.7063	0.000493123	0.0368504	22	10.857	16.1782	5.4248	0.335316	10.5138	0.622954	15.7301	15.9879	15.4033	14.8529	15.7891	17.4466	20.4094	18.0618	17.5979	22.9829	21.1042	24.034	25.6074	22.9358	11.6163	9.78294	13.2741	12.2	9.74996	15.0093	12.6271	13.9656
DSO57_1000609	1	1	0	NaN	0	1	1	NA	NA	0	1	1	NA	NA	0	NA	NA	0	0	0	0	0	0	0	0	0	0	0	0	0	0	0	0	0	0	0	0	0	0	0	0
DSO57_1000610	1	1	0	NaN	0	0.9995	1	20	12	0.28552	1	1	20	12	0.062334	0.109372	0.109372	0	0	0	0	0	0	0	0	0	0	0	0	1.14208	0	0	0	0	0	0	0	0	0	0	0
DSO57_1000612	1	1	0	NaN	0	1	1	26	8	0.377744	1	1	26	8	0.165577	0.0211676	0.0211676	0	0	0	0	0	0	0	0	0	0.874291	0.636685	0	0	0	0	0	0	0	0	0	0	0	0	2.42428
DSO57_1000613	1	1	0	NaN	0	0.999717	1	26	4.72142	0	1	1	26	4.72142	0.10443	0.0349742	0.0349742	0	0	0	0	0	0	0	0	0	0	0	0	0	0	0	0	0	0	0	0	0	0	0	2.52729
DSO57_1000614	1	1	0	NaN	0	1	1	NA	NA	0	1	1	NA	NA	0	NA	NA	0	0	0	0	0	0	0	0	0	0	0	0	0	0	0	0	0	0	0	0	0	0	0	0
DSO57_1000615	0.106873	0.662093	20	8	5.76483	0.852351	1	22.2122	11.1737	41.115	0.30934	1	21.1061	9.52987	35.395	6.13385	0.173297	30.8416	0.702298	34.2433	43.7015	44.6715	36.0764	28.1559	45.5899	46.3155	35.2586	34.0701	41.0395	41.6975	35.8005	44.5953	40.7953	31.0536	33.9098	30.2582	28.9479	15.4342	36.4411	32.9412	38.8512
DSO57_1000616	1	1	24	22	0.760101	0.999998	1	26	8.17761	4.24267	1	1	25	2.88987	2.93514	0.0429715	0.0146403	1.1431	0	1.78518	6.27399	0	2.43948	0	1.36382	1.12146	5.93335	8.38477	1.47765	0.711691	3.74471	1.07601	3.15816	1.29041	0.773798	6.36138	6.79525	0	6.51919	6.88686	3.21276
DSO57_1000617	0.297564	1	24	18	1.56002	0.987764	1	24.8241	8.09349	11.7843	0.653813	1	24.4121	13.1341	11.3003	0.0227867	0.00201647	15.0981	0.169997	11.3642	16.3759	8.45554	9.80517	8.02035	5.5995	12.2602	12.3129	11.8449	10.6952	6.65169	11.2638	8.61424	9.47217	16.1108	9.29096	18.5432	18.6659	3.4017	17.6297	16.5328	13.0208
DSO57_1000618	0.388046	1	24	20	6.90297	0.998928	1	26	4.50102	52.5525	0.754989	1	25	0.080618	52.4312	6.4652	0.123308	42.2594	0	62.0681	56.9264	42.1907	68.0217	55.0181	60.7499	54.993	37.1994	37.5807	55.2806	37.9407	27.4912	57.6159	45.1729	63.7024	76.8107	64.6056	52.1026	61.8564	62.8211	48.6202	81.9582
DSO57_1000619	1	1	20	0	1.50471	1	1	20	4.28433	7.94176	1	1	20	2.14217	6.31697	0.994368	0.157412	5.59549	0	10.5976	10.1522	8.34777	8.56528	3.64011	11.7849	13.329	3.52112	2.32088	8.47578	6.91406	4.01979	0	5.9656	2.30628	9.61862	8.09978	6.74562	0	5.72182	5.10962	13.8863
DSO57_1000620	0.0186219	0.230512	20	18	1.12465	0.752862	1	20.1468	15.9513	4.13582	0.073846	0.71723	20.0734	16.9796	2.84395	0.98339	0.345784	4.50294	0	3.48663	2.85815	2.63845	3.34432	3.00298	1.24309	2.03896	2.36731	1.91609	2.25883	2.79339	2.40077	1.48237	1.97652	4.91226	4.40074	4.99075	6.73907	0.289781	3.98136	2.8574	4.00231
DSO57_1000621	0.0605611	0.474038	24	20	1.47662	0.261932	1	26	1.92538	1.86103	0.081595	0.765553	25	23.8423	2.31123	1.54475	0.668366	2.8151	0	2.5887	1.54542	0	0.600673	3.31785	4.03197	1.10476	1.16928	1.05927	0.971137	0	1.00054	1.06019	0	2.94885	1.14344	5.67109	3.90653	8.18865	4.2673	3.39275	3.16909
DSO57_1000622	1	1	24	18	0.43237	0.989962	1	26	4.35927	1.33744	0.999949	1	25	23.9708	1.63417	0.251542	0.153926	1.92216	0	0.459185	1.71177	1.88986	0.590227	1.36858	2.0024	0.541336	1.85992	1.86523	0.237902	0	1.13777	1.56693	1.33792	6.22795	1.11898	2.05881	2.61294	0	3.59735	0.936788	3.93202
DSO57_1000623	1	1	0	NaN	0	0.999717	1	26	4.72142	0	1	1	26	4.72142	0.00644821	0.00215953	0.00215953	0	0	0	0	0	0	0	0	0	0	0	0	0	0	0	0	0	0	0	0	0	0	0	0.156051
DSO57_1000624	1	1	0	NaN	0	1	1	NA	NA	0	1	1	NA	NA	0	NA	NA	0	0	0	0	0	0	0	0	0	0	0	0	0	0	0	0	0	0	0	0	0	0	0	0
DSO57_1000625	1	1	0	NaN	0	1	1	NA	NA	0	1	1	NA	NA	0	NA	NA	0	0	0	0	0	0	0	0	0	0	0	0	0	0	0	0	0	0	0	0	0	0	0	0
DSO57_1000626	0.259435	1	20	14	0.489039	0.859344	1	20	10.1716	1.97121	0.557546	1	20	12.0858	1.26589	0.775158	0.612342	1.28194	0	1.11691	1.33075	1.75137	0	0	0	0	3.69255	2.92843	0.557006	1.61718	1.19652	1.22125	3.5819	0	2.63582	2.02025	0.642963	0	0.924874	0.511541	0.911709
DSO57_1000627	1	1	0	NaN	0	0.9995	1	20	12	0.07089	1	1	20	12	0.0154765	0.0271554	0.0271554	0	0	0	0	0	0	0	0	0	0	0	0	0	0	0	0.28356	0	0	0	0	0	0	0	0
DSO57_1000628	1	1	0	NaN	0	0.999717	1	26	12.3607	0	1	1	26	12.3607	0.0385374	0.0536331	0.0536331	0.831918	0	0	0	0	0	0	0	0	0	0	0	0	0	0	0	0	0	0	0	0	0	0	0
DSO57_1000629	0.135162	0.785344	24	12	7.05145	0.398985	1	20	9.37802	20.843	0.211402	1	22	10.6579	13.0068	6.46457	0.497014	7.79852	0	6.77901	19.5383	9.30472	7.80338	3.75016	3.28536	17.7732	18.8024	27.2181	15.4601	12.9513	32.3716	6.04394	24.904	10.2938	6.18958	17.0498	18.002	0	10.5174	19.854	3.23524
DSO57_1000630	0.000808899	0.0574466	24	12	2.27589	0.103845	1	23.8878	9.63105	14.2169	0.000872313	0.0476138	23.9439	10.8128	11.1141	2.89433	0.26042	8.46758	0.317187	11.0417	12.3881	10.4128	10.1655	9.34542	9.83624	13.4697	14.0778	15.4287	12.4506	13.3018	15.3759	12.6221	13.7484	10.0846	13.0376	11.5803	10.8757	6.74854	11.4421	11.5034	8.85031
DSO57_1000631	0.065671	0.487373	20	8	1.07488	0.683483	1	20	11.4323	5.48707	0.184192	1	20	9.71613	4.53197	0.792	0.174758	4.547	0.432241	3.81283	4.07135	5.16825	3.85658	4.97333	5.87907	5.87837	4.65727	3.66244	5.36885	5.70016	5.72842	4.94677	5.38164	3.50757	4.21607	3.22996	2.9695	5.76544	3.69899	3.50013	4.65953
DSO57_1000632	0.168867	0.889185	24	18	2.91941	0.998474	1	22.3935	15.2391	34.9512	0.468763	1	23.1967	16.5916	30.2756	2.73561	0.0903569	29.3813	1.4856	41.6446	34.1405	25.6586	28.035	27.1868	28.9343	25.2208	33.5967	33.8728	32.5519	33.1315	40.3758	27.0312	29.2142	36.2525	38.9051	34.4062	38.2492	5.63421	34.7101	37.919	29.5671
DSO57_1000633	1.15411208219956e-05	0.0149719	24	10	9.33098	0.174084	1	25.3593	6.17332	68.5574	2.83644649845538e-05	0.014757	24.6797	8.14553	58.992	15.1807	0.257334	49.9885	2.38272	55.3853	56.906	69.418	64.4867	65.1659	77.312	68.0353	64.5202	70.0797	69.3257	64.2994	67.5869	73.4945	65.5053	61.2115	58.2309	60.8709	64.357	38.751	51.081	54.2429	52.7567
DSO57_1000634	1	1	0	NaN	0	1	1	NA	NA	0	1	1	NA	NA	0	NA	NA	0	0	0	0	0	0	0	0	0	0	0	0	0	0	0	0	0	0	0	0	0	0	0	0
DSO57_1000635	1	1	0	NaN	0	1	1	NA	NA	0	1	1	NA	NA	0	NA	NA	0	0	0	0	0	0	0	0	0	0	0	0	0	0	0	0	0	0	0	0	0	0	0	0
DSO57_1000636	1	1	0	NaN	0	0.989239	1	20	12	0.0148927	0.999942	1	20	12	0.00325135	0.00570487	0.00570487	0	0	0	0	0	0	0	0	0	0	0	0	0	0	0.050556	0.009015	0	0	0	0	0	0	0	0
DSO57_1000637	1	1	24	22	0.168129	1	1	26	8.55029	1.70073	1	1	25	3.06905	1.54847	0.204785	0.13225	3.73217	0	1.80367	3.96213	0	1.2438	0	2.76968	0	2.96099	0.861003	2.92127	2.86276	1.36018	0	1.59472	2.58529	0	0.610614	1.69701	0	2.46881	2.14778	1.61761
DSO57_1000638	1	1	0	NaN	0	1	1	NA	NA	0	1	1	NA	NA	0	NA	NA	0	0	0	0	0	0	0	0	0	0	0	0	0	0	0	0	0	0	0	0	0	0	0	0
DSO57_1000639	1	1	0	NaN	0	1	1	NA	NA	0	1	1	NA	NA	0	NA	NA	0	0	0	0	0	0	0	0	0	0	0	0	0	0	0	0	0	0	0	0	0	0	0	0
DSO57_1000640	1	1	0	NaN	0	0.999999	1	26	7.87336	0.0717849	1	1	26	7.87336	0.0807797	0.0659477	0.0659477	0	0	0.704499	0	0	0.121587	0	0	0	0.05669	0.041234	0.18887	0	0	0	0.077289	0	0.23035	0	0	0	0.078427	0	0.321471
DSO57_1000641	1	1	20	8	4.12073	0.996975	1	26	12.0692	27.8744	0.999995	1	23	9.93829	23.4066	4.02083	0.171782	18.1677	1.09062	20.9529	20.2327	30.0855	26.8845	22.0325	34.9558	35.4181	16.6252	13.8708	26.2628	31.8573	18.7427	41.5914	19.2988	27.512	23.2666	20.7655	22.3887	13.3351	21.8641	17.8176	32.524
DSO57_1000642	1	1	0	NaN	0	1	1	NA	NA	0	1	1	NA	NA	0	NA	NA	0	0	0	0	0	0	0	0	0	0	0	0	0	0	0	0	0	0	0	0	0	0	0	0
DSO57_1000643	1	1	0	NaN	0	1	1	NA	NA	0	1	1	NA	NA	0	NA	NA	0	0	0	0	0	0	0	0	0	0	0	0	0	0	0	0	0	0	0	0	0	0	0	0
DSO57_1000644	1	1	0	NaN	0	0.999717	1	26	4.72142	0	1	1	26	4.72142	0.0452146	0.0151426	0.0151426	0	0	0	0	0	0	0	0	0	0	0	0	0	0	0	0	0	0	0	0	0	0	1.09423	0
DSO57_1000645	1	1	0	NaN	0	1	1	NA	NA	0	1	1	NA	NA	0	NA	NA	0	0	0	0	0	0	0	0	0	0	0	0	0	0	0	0	0	0	0	0	0	0	0	0
DSO57_1000646	1	1	20	10	1.23393	1	1	20	11.0456	5.89058	1	1	20	10.5228	4.48502	0.716642	0.159786	3.65113	0	9.32996	5.48491	4.44804	4.2453	1.67048	3.05768	6.34833	4.99179	5.42509	4.0447	5.14065	9.37885	2.77938	5.75615	4.0083	0.82515	3.90108	3.09707	4.18911	5.2456	3.02335	4.77033
DSO57_1000647	1	1	24	6	0.0594221	0.999068	1	26	11.7717	0.212831	1	1	25	8.78446	0.199257	0.0122206	0.0122206	0.25995	0.588289	0	0.179153	0	0.556635	1.03316	0	0	0	0.390676	0.223926	0	0.306719	0	0.540536	0	0.175836	0.147296	0	0	0	0.392126	0
DSO57_1000648	1	1	0	NaN	0	0.9995	1	20	12	0.148159	1	1	20	12	0.0323457	0.0567542	0.0567542	0	0	0	0	0	0	0	0	0	0	0	0	0.592635	0	0	0	0	0	0	0	0	0	0	0
DSO57_1000649	1	1	0	NaN	0	1	1	NA	NA	0	1	1	NA	NA	0	NA	NA	0	0	0	0	0	0	0	0	0	0	0	0	0	0	0	0	0	0	0	0	0	0	0	0
DSO57_1000650	1	1	0	NaN	0	0.988486	1	20	9.03865	0.155716	0.999933	1	20	9.03865	0.0572513	0.0792807	0.0792807	0	0	0	0	0	0	0	0	0	0	0	0.593355	0	0	0	0.477906	0	0	0	0	0	0	0	0
DSO57_1000651	1	1	0	NaN	0	1	1	NA	NA	0	1	1	NA	NA	0	NA	NA	0	0	0	0	0	0	0	0	0	0	0	0	0	0	0	0	0	0	0	0	0	0	0	0
DSO57_1000652	1	1	0	NaN	0	0.999999	1	26	7.99999	0.0095375	1	1	26	7.99999	0.00619248	0.000312297	0.000312297	0	0	0	0	0	0	0	0	0	0	0.03815	0	0	0	0	0	0	0.071237	0	0	0	0	0.038663	0
DSO57_1000653	0.388046	1	24	10	12.8964	0.586168	1	20	11.5392	86.7693	0.564279	1	22	10.9299	63.6529	14.262	0.22406	62.6907	2.24601	77.6454	56.4042	66.909	66.0059	47.0647	61.5174	98.1353	64.4955	44.6321	79.4415	96.7084	89.7096	72.281	85.916	56.6764	55.135	47.5886	38.9214	48.558	62.6066	49.9049	67.7903
DSO57_1000654	0.297564	1	24	16	5.91381	0.921781	1	26	9.8262	28.8818	0.629101	1	25	13.0575	22.8389	5.1658	0.226184	18.9615	1.04949	18.0355	15.1486	13.4024	11.7745	21.8128	17.2176	28.3226	27.4611	31.9754	22.9124	7.04683	53.6252	22.1291	30.4596	22.1914	17.2004	33.553	30.2722	0	36.6794	41.6993	29.0684
DSO57_1000655	0.0775061	0.5397	20	14	1.57577	0.506727	1	21.9751	11.1299	10.0457	0.166413	1	20.9875	12.6605	7.79502	2.10089	0.269517	8.87205	1.05147	7.25545	7.9704	4.97693	6.2834	1.84173	4.04265	7.19313	8.01064	10.0345	11.0654	14.0035	12.8989	4.89444	8.20314	6.99104	6.67495	9.98078	9.52718	6.48191	7.54352	9.50345	7.23631
DSO57_1000656	1	1	20	14	0.00291611	1	1	20	12.039	0.144311	1	1	20	13.0195	0.0792588	0.0214603	0.0214603	0	0	0.217553	0.049435	0.097633	0	0	0.175427	0	0.088099	0.102193	0	0	0.373659	0	0.203531	0.106317	0	0.073405	0.032652	0	0.253982	0.078296	0
DSO57_1000657	1	1	0	NaN	0	1	1	NA	NA	0	1	1	NA	NA	0	NA	NA	0	0	0	0	0	0	0	0	0	0	0	0	0	0	0	0	0	0	0	0	0	0	0	0
DSO57_1000658	1	1	0	NaN	0	1	1	NA	NA	0	1	1	NA	NA	0	NA	NA	0	0	0	0	0	0	0	0	0	0	0	0	0	0	0	0	0	0	0	0	0	0	0	0
DSO57_1000659	1	1	0	NaN	0	0.999982	1	26	7.99998	0.0278057	1	1	26	7.99998	0.0219558	0.0082234	0.0082234	0	0	0	0	0	0	0	0	0	0.081532	0.029691	0	0	0	0	0	0	0.167596	0	0	0	0	0	0.233121
DSO57_1000660	1	1	0	NaN	0	0.999842	1	20.7563	15.8133	0.0364326	1	1	20.7563	15.8133	0.00932249	0.0223491	0.0223491	0	0	0	0	0	0	0	0	0	0	0	0	0	0	0	0	0.237651	0	0	0	0	0	0	0
DSO57_1000661	0.124878	0.731595	20	8	10.6703	0.76696	1	20	11.3656	69.7854	0.320442	1	20	9.68279	60.4911	10.2287	0.169094	51.2953	2.86297	59.2488	57.4182	77.2512	65.9769	51.1508	74.1935	71.7388	62.5429	54.5102	73.1442	73.5408	65.2055	71.4613	67.0235	54.6136	51.4225	54.2911	50.8216	32.251	54.507	57.1453	77.4587
DSO57_1000662	0.0125513	0.184328	24	12	3.14881	0.26382	1	24.6753	10.5095	16.4455	0.02222	0.317599	24.3377	11.2673	12.5165	3.60043	0.287655	11.3641	0.167456	6.41245	15.0724	9.33498	7.75983	12.3646	11.6892	12.1299	15.6913	16.5596	17.9733	17.4013	16.6334	17.2325	13.6415	12.2699	9.70081	16.0854	15.5971	3.41682	13.9669	15.7099	13.4247
DSO57_1000663	1	1	0	NaN	0	0.999999	1	26	8.00001	0.0587267	1	1	26	8.00001	0.019773	0.0013948	0.0013948	0	0	0.2371	0	0	0	0	0	0	0	0.048903	0.186004	0	0	0	0	0	0	0	0	0	0	0	0
DSO57_1000664	1	1	0	NaN	0	1	1	NA	NA	0	1	1	NA	NA	0	NA	NA	0	0	0	0	0	0	0	0	0	0	0	0	0	0	0	0	0	0	0	0	0	0	0	0
DSO57_1000665	1	1	0	NaN	0	1	1	NA	NA	0	1	1	NA	NA	0	NA	NA	0	0	0	0	0	0	0	0	0	0	0	0	0	0	0	0	0	0	0	0	0	0	0	0
DSO57_1000666	1	1	0	NaN	0	1	1	NA	NA	0	1	1	NA	NA	0	NA	NA	0	0	0	0	0	0	0	0	0	0	0	0	0	0	0	0	0	0	0	0	0	0	0	0
DSO57_1000667	1	1	0	NaN	0	1	1	NA	NA	0	1	1	NA	NA	0	NA	NA	0	0	0	0	0	0	0	0	0	0	0	0	0	0	0	0	0	0	0	0	0	0	0	0
DSO57_1000668	1	1	0	NaN	0	1	1	NA	NA	0	1	1	NA	NA	0	NA	NA	0	0	0	0	0	0	0	0	0	0	0	0	0	0	0	0	0	0	0	0	0	0	0	0
DSO57_1000669	0.2785	1	24	10	0.424556	0.94297	1	24.8992	8.07338	2.45436	0.613751	1	24.4496	9.05747	1.58478	0.596011	0.376085	1.5906	0	1.50969	1.98564	1.30995	3.07246	0.948764	0.770606	3.76679	1.99376	1.56412	2.48994	2.38864	2.07777	1.81324	0.44315	0.721315	3.67532	1.70507	1.13253	0	0.682285	0.845322	1.81958
DSO57_1000670	1	1	0	NaN	0	1	1	NA	NA	0	1	1	NA	NA	0	NA	NA	0	0	0	0	0	0	0	0	0	0	0	0	0	0	0	0	0	0	0	0	0	0	0	0
DSO57_1000673	1	1	20	10	0.48724	1	1	26	11.4702	2.53537	1	1	23	10.8233	1.84041	0.162376	0.0882281	2.39292	0.204001	2.15285	1.47079	1.68806	0.960337	0.192593	1.73544	1.56182	1.78581	1.28915	3.48406	3.91863	2.20733	1.34919	2.57444	1.48656	0.891051	1.71476	1.16364	0	2.42651	3.97239	3.3817
DSO57_1000674	0.00347051	0.0995321	24	8	6.99913	0.921534	1	20	6.1221	88.9915	0.0215723	0.31106	22	7.03382	77.6709	14.1262	0.181873	78.0639	4.16504	74.3118	85.998	89.3886	84.8667	85.6494	91.9028	94.9681	84.8977	76.3136	93.7483	76.1314	79.5422	81.7624	72.1683	77.0944	73.4504	74.7917	75.3528	60.9009	74.2169	73.2946	81.6251
DSO57_1000675	0.195448	0.974438	20	14	0.38943	0.823963	1	21.2382	12.0357	3.46678	0.45512	1	20.6191	13.0591	2.59979	0.688338	0.264767	2.66214	0.033257	2.34624	3.21378	2.94692	2.72245	2.22212	1.60837	2.20176	2.39989	2.8017	3.1197	3.23022	3.26192	4.01308	3.36156	3.64741	1.69102	2.71217	2.62866	0	2.31145	2.99092	2.85562
DSO57_1000676	1	1	0	NaN	0	1	1	NA	NA	0	1	1	NA	NA	0	NA	NA	0	0	0	0	0	0	0	0	0	0	0	0	0	0	0	0	0	0	0	0	0	0	0	0
DSO57_1000677	0.00434813	0.109316	20	8	27.9915	0.358441	1	20	10.3615	132.922	0.011633	0.207011	20	9.18074	106.798	25.482	0.2386	91.9535	5.01906	87.6878	85.9714	108.594	95.1604	85.8914	123.129	154.553	127.948	101.089	127.907	132.424	117.445	152.133	111.214	92.7166	76.2455	72.3062	72.3537	110.219	103.901	105.081	123.632
DSO57_1000678	1	1	0	NaN	0	1	1	NA	NA	0	1	1	NA	NA	0	NA	NA	0	0	0	0	0	0	0	0	0	0	0	0	0	0	0	0	0	0	0	0	0	0	0	0
DSO57_1000679	0.441239	1	20	8	2.54788	0.98218	1	20	11.6586	11.0414	0.795743	1	20	9.8293	7.31405	1.67441	0.228931	9.13613	0.355983	5.4822	5.46132	4.75806	9.12622	4.69878	6.8696	9.32499	7.404	7.8627	5.75267	13.7969	13.4663	9.57733	7.02172	5.00022	2.78111	3.71466	4.26467	9.34282	6.75507	9.68645	7.20932
DSO57_1000680	1	1	0	NaN	0	1	1	20	15.1673	0.190647	1	1	20	15.1673	0.160638	0.294966	0.294966	0	2.53252	0	0	0	0	0	0	0	0	0	0	0	0	0	0.51281	0	0.505061	0	0.366926	0	0	0	0
DSO57_1000681	0.00104462	0.0614115	20	10	0.918896	0.164693	1	21.6857	11.7214	3.05419	0.00166326	0.0665247	20.8428	10.8436	1.32976	1.07838	0.810958	0.066248	0.076321	0.415278	0.612604	0.917254	1.99952	1.60029	0.975944	2.83141	1.39169	0.974517	1.19186	1.91054	2.52674	5.79056	1.90467	0.298126	0.361003	0.33732	0.450466	0.674711	0.555167	0.679235	0
DSO57_1000682	0.0271955	0.285743	20	12	2.13821	0.224706	1	20.9677	11.7273	17.3184	0.0372628	0.446472	20.4839	11.8735	12.8218	3.25788	0.254088	10.5138	0.444458	13.6097	14.3328	9.57928	12.7192	8.78493	13.1252	16.5648	14.1541	13.1224	12.1535	18.3967	17.8064	17.1958	15.7178	12.0356	9.97736	12.3736	12.2241	6.99655	13.5331	11.3109	11.2955
DSO57_1000683	1	1	0	NaN	0	1	1	NA	NA	0	1	1	NA	NA	0	NA	NA	0	0	0	0	0	0	0	0	0	0	0	0	0	0	0	0	0	0	0	0	0	0	0	0
DSO57_1000684	0.168867	0.889185	20	14	0.164409	0.540092	1	20	15.0936	0.468455	0.309606	1	20	14.5468	0.281884	0.211105	0.211105	0.250506	0	0.51861	0.225588	0	0.270017	0.337422	0	0	0.249712	0.242002	0.415865	0.608419	0.328998	0	0.569536	0.374501	0.796438	0.474907	0.437475	0	0.057669	0.369031	0.118714
DSO57_1000685	1	1	20	10	0.0749254	0.999937	1	20	8.78481	0.191767	1	1	20	9.3924	0.114097	0.0450527	0.0450527	0	0	0.436702	0.09499	0	0	0	0	0.270666	0.211921	0.256434	0	0	0.080005	0.529023	0	0.104531	0.47336	0	0	0	0	0.103764	0
DSO57_1000686	1	1	0	NaN	0	1	1	25.9182	7.99998	0.074167	1	1	25.9182	7.99998	0.0233748	0.0220604	0.0220604	0	0	0	0	0	0	0	0	0	0.296668	0	0	0	0	0	0	0	0	0.302923	0	0	0	0	0
DSO57_1000687	1	1	0	NaN	0	1	1	NA	NA	0	1	1	NA	NA	0	NA	NA	0	0	0	0	0	0	0	0	0	0	0	0	0	0	0	0	0	0	0	0	0	0	0	0
DSO57_1000688	1	1	0	NaN	0	0.9995	1	20	8	0.03349	1	1	20	8	0.00731145	0.0128288	0.0128288	0	0	0	0	0	0	0	0	0	0	0	0.13396	0	0	0	0	0	0	0	0	0	0	0	0
DSO57_1000689	1	1	0	NaN	0	0.999997	1	26	7.68536	0.0579373	1	1	26	7.68536	0.0537584	0.0392501	0.0392501	0	0	0.642876	0	0	0.147322	0	0	0	0	0	0.230453	0	0.078494	0	0	0	0	0.071637	0	0	0	0.050891	0
DSO57_1000690	1	1	0	NaN	0	1	1	NA	NA	0	1	1	NA	NA	0	NA	NA	0	0	0	0	0	0	0	0	0	0	0	0	0	0	0	0	0	0	0	0	0	0	0	0
DSO57_1000691	0.0554512	0.43836	20	10	2.66376	0.510262	1	23.0196	9.04649	15.151	0.129167	1	21.5098	9.60403	11.9018	2.99134	0.251334	11.7796	0.667188	7.67229	15.3336	11.3366	13.0948	7.84413	9.07791	13.0322	17.3727	14.3437	14.9057	14.252	17.0331	12.1433	13.392	12.303	9.66927	11.8918	12.8542	0.581254	12.8739	12.1131	12.411
DSO57_1000692	1	1	0	NaN	0	1	1	NA	NA	0	1	1	NA	NA	0	NA	NA	0	0	0	0	0	0	0	0	0	0	0	0	0	0	0	0	0	0	0	0	0	0	0	0
DSO57_1000693	1	1	0	NaN	0	1	1	NA	NA	0	1	1	NA	NA	0	NA	NA	0	0	0	0	0	0	0	0	0	0	0	0	0	0	0	0	0	0	0	0	0	0	0	0
DSO57_1000694	1	1	0	NaN	0	1	1	NA	NA	0	1	1	NA	NA	0	NA	NA	0	0	0	0	0	0	0	0	0	0	0	0	0	0	0	0	0	0	0	0	0	0	0	0
DSO57_1000695	1	1	0	NaN	0	1	1	NA	NA	0	1	1	NA	NA	0	NA	NA	0	0	0	0	0	0	0	0	0	0	0	0	0	0	0	0	0	0	0	0	0	0	0	0
DSO57_1000696	1	1	0	NaN	0	1	1	NA	NA	0	1	1	NA	NA	0	NA	NA	0	0	0	0	0	0	0	0	0	0	0	0	0	0	0	0	0	0	0	0	0	0	0	0
DSO57_1000697	1	1	0	NaN	0	1	1	NA	NA	0	1	1	NA	NA	0	NA	NA	0	0	0	0	0	0	0	0	0	0	0	0	0	0	0	0	0	0	0	0	0	0	0	0
DSO57_1000698	1	1	24	0	0.0490064	1	1	20	13.9127	0.0859778	1	1	22	18.652	0.0788142	0.0389708	0.0389708	0	0	0.200475	0.261598	0	0.138005	0.386705	0	0	0	0	0	0	0.073298	0.243236	0	0.288199	0	0	0	0	0.268395	0.095271	0
DSO57_1000699	1	1	0	NaN	0	1	1	NA	NA	0	1	1	NA	NA	0	NA	NA	0	0	0	0	0	0	0	0	0	0	0	0	0	0	0	0	0	0	0	0	0	0	0	0
DSO57_1000700	1	1	0	NaN	0	1	1	NA	NA	0	1	1	NA	NA	0	NA	NA	0	0	0	0	0	0	0	0	0	0	0	0	0	0	0	0	0	0	0	0	0	0	0	0
DSO57_1000701	1	1	0	NaN	0	1	1	NA	NA	0	1	1	NA	NA	0	NA	NA	0	0	0	0	0	0	0	0	0	0	0	0	0	0	0	0	0	0	0	0	0	0	0	0
DSO57_1000702	1.64108354423382e-05	0.0187846	20	12	2.32871	0.0589496	1	23.8187	11.8661	17.5083	1.43647624968324e-05	0.0126355	21.9094	12.0302	13.0336	3.85049	0.295429	10.2352	0.522796	10.3791	15.4605	10.3832	13.2076	12.4812	13.7887	14.2473	14.3215	14.1552	14.3006	17.176	17.7563	19.1977	15.8673	14.1946	11.3769	14.8911	12.2416	7.37081	9.7509	12.2262	10.2726
DSO57_1000703	1	1	0	NaN	0	0.992389	1	26	0.678612	0.122014	0.999971	1	26	0.678612	0.0452578	0.0513624	0.0513624	0	0	0.438764	0	0.580747	0	0	0	0	0	0	0	0	0	0	0	0	0	0	0	0	0	0	0
DSO57_1000704	0.31893	1	20	16	0.0904715	0.986534	1	20	14.5378	0.152845	0.678462	1	20	15.2689	0.0792253	0.123099	0.123099	0.341673	0	0.214452	0.093238	0	0	0	0	0	0	0.150979	0	0	0	0.519468	0	0.205253	0.278925	0.071637	0.067331	0	0	0	0
DSO57_1000705	1	1	0	NaN	0	1	1	NA	NA	0	1	1	NA	NA	0	NA	NA	0	0	0	0	0	0	0	0	0	0	0	0	0	0	0	0	0	0	0	0	0	0	0	0
DSO57_1000706	0.31893	1	20	8	0.181284	0.992849	1	22.2122	11.5746	0.688335	0.680784	1	21.1061	9.72034	0.348253	0.23815	0.23815	0.114313	0.253797	0	0.157924	0.631022	0	0.221686	1.10826	0.947828	0	0.594591	0.196859	0.28361	0	2.28988	0.138671	0	0	0.136719	0	0	0.162349	0.086398	0.327394
DSO57_1000707	1	1	0	NaN	0	0.926384	1	20	12	0.282005	0.997221	1	20	12	0.0615666	0.108026	0.108026	0	0	0	0	0	0	0	0	0	0	0	0	0	0.338479	0	0.789541	0	0	0	0	0	0	0	0
DSO57_1000708	0.637988	1	20	2	0.0818416	0.947664	1	20	3.75586	0.223823	0.908827	1	20	2.87793	0.158853	0.119082	0.119082	0.208763	0	0.218351	0.28497	0.578093	0.15002	0.280027	0	0	0.42336	0.051287	0.117423	0	0.240016	0	0.095761	0	0.094672	0.14599	0.068601	0	0.38939	0.362901	0.397397
DSO57_1000709	1	1	0	NaN	0	1	1	NA	NA	0	1	1	NA	NA	0	NA	NA	0	0	0	0	0	0	0	0	0	0	0	0	0	0	0	0	0	0	0	0	0	0	0	0
DSO57_1000710	1	1	0	NaN	0	1	1	20	7.6975	0.090818	1	1	20	7.6975	0.0632809	0.0420193	0.0420193	0	0	0	0	0	0	0	0.30302	0.239249	0.123703	0	0	0.286437	0	0	0	0	0	0	0.075006	0	0	0.365338	0
DSO57_1000711	1	1	20	10	0.0478471	1	1	20	8.19277	0.161553	1	1	20	9.09638	0.0882246	0.0318892	0.0318892	0.15247	0	0	0.051544	0	0.08237	0.077241	0	0	0.189593	0.13812	0.316502	0.182714	0	0.144907	0	0	0	0.03944	0.185708	0	0	0	0.434331
DSO57_1000712	1	1	24	18	0.0149695	0.999998	1	20	12.138	0.224182	1	1	22	14.9259	0.088593	0.0546743	0.0546743	0.080049	0	0	0.10806	0	0	0.080889	0.197226	0	0.039771	0.08689	0	0.670559	0.224986	0	0	0	0	0.206758	0.058355	0	0	0.24035	0.113735
DSO57_1000713	1	1	0	NaN	0	0.999842	1	22.6398	11.6084	0.0113319	1	1	22.6398	11.6084	0.00718815	0.00364517	0.00364517	0	0	0	0	0.090879	0	0	0	0	0.032389	0	0	0	0	0	0.044565	0	0	0	0	0	0	0	0
DSO57_1000714	1	1	0	NaN	0	1	1	NA	NA	0	1	1	NA	NA	0	NA	NA	0	0	0	0	0	0	0	0	0	0	0	0	0	0	0	0	0	0	0	0	0	0	0	0
DSO57_1000715	1	1	24	0	0.180123	1	1	20	11.9191	1.85937	1	1	22	17.5555	0.968142	0.29523	0.29523	1.40537	0	4.4132	0.323369	0	1.00102	0	1.1234	0	0.244177	0.883964	0.813134	0.585897	0.556477	5.3142	0.974905	0	0	0.749345	0	0	1.33908	0.5316	3.31716
DSO57_1000716	1	1	24	18	0.114448	1	1	26	19.9999	0.393252	1	1	25	18.9904	0.298558	0.0205535	0.0205535	0.068328	0	0.145348	0.448908	1.04783	0	0	0	0	0.373902	0.247524	0.448733	0.245816	0.25303	0	0.871877	0.615346	0.280894	0.096496	0.451931	0.709279	0.29216	0.483787	0.097803
DSO57_1000717	1	1	0	NaN	0	1	1	NA	NA	0	1	1	NA	NA	0	NA	NA	0	0	0	0	0	0	0	0	0	0	0	0	0	0	0	0	0	0	0	0	0	0	0	0
DSO57_1000718	0.0911644	0.598	24	20	4.69294	0.618675	1	26	4.09176	12.759	0.218569	1	25	24.8839	13.7695	2.5196	0.182984	9.44205	0.371665	13.9253	19.2819	11.1716	9.17663	18.0685	17.9681	7.91938	9.00446	11.4371	12.7185	9.1901	10.4724	9.87568	8.78751	19.1658	22.9195	18.2871	19.3772	14.557	16.767	19.6518	18.7668
DSO57_1000719	1	1	0	NaN	0	1	1	26	7.98876	0.0605102	1	1	26	7.98876	0.0458952	0.0159704	0.0159704	0	0	0.39383	0	0	0.111011	0	0	0	0.192228	0.049811	0	0.108325	0	0	0	0	0.059563	0	0.040181	0	0.117448	0	0
DSO57_1000720	1	1	0	NaN	0	1	1	26	11.9344	0.168894	1	1	26	11.9344	0.0636587	0.0328881	0.0328881	0	0.050373	0.400237	0	0.355773	0	0	0	0	0	0.106764	0	0	0.325691	0.349448	0	0	0	0	0	0	0	0	0
DSO57_1000721	1	1	0	NaN	0	1	1	NA	NA	0	1	1	NA	NA	0	NA	NA	0	0	0	0	0	0	0	0	0	0	0	0	0	0	0	0	0	0	0	0	0	0	0	0
DSO57_1000722	1	1	0	NaN	0	0.9995	1	20	8	0.0109575	1	1	20	8	0.00239221	0.00419742	0.00419742	0	0	0	0	0	0	0	0	0	0.04383	0	0	0	0	0	0	0	0	0	0	0	0	0	0
DSO57_1000723	0.00832126	0.148214	24	12	55.1203	0.356404	1	25.5165	9.49531	405.103	0.0202282	0.299787	24.7583	10.7961	327.059	75.8761	0.231995	253.615	9.60797	259.418	372.713	296.278	348.613	284.415	297.629	347.197	435.262	432.579	375.402	388.568	438.231	354.916	393.914	344.119	303.45	373.738	361.677	118.715	383.243	420.774	314.119
DSO57_1000724	1	1	0	NaN	0	1	1	NA	NA	0	1	1	NA	NA	0	NA	NA	0	0	0	0	0	0	0	0	0	0	0	0	0	0	0	0	0	0	0	0	0	0	0	0
DSO57_1000725	1	1	0	NaN	0	1	1	NA	NA	0	1	1	NA	NA	0	NA	NA	0	0	0	0	0	0	0	0	0	0	0	0	0	0	0	0	0	0	0	0	0	0	0	0
DSO57_1000726	1	1	0	NaN	0	1	1	NA	NA	0	1	1	NA	NA	0	NA	NA	0	0	0	0	0	0	0	0	0	0	0	0	0	0	0	0	0	0	0	0	0	0	0	0
DSO57_1000727	0.225521	1	24	14	1.03607	0.886357	1	26	14.437	11.0333	0.521714	1	25	14.2325	9.72863	1.9266	0.198034	10.7956	0.351043	8.98137	9.41914	9.14331	10.0393	9.70544	9.51405	9.68127	11.9693	12.4158	8.79235	13.0869	11.0175	9.2997	10.0404	11.2537	11.1771	11.2591	11.1718	2.5647	11.1213	11.605	10.0558
DSO57_1000728	1	1	20	12	17.8508	0.922319	1	26	9.11206	121.298	0.996902	1	23	10.9303	102.942	15.9511	0.154952	98.5262	2.74656	90.6387	112.767	87.1588	101.608	87.5404	78.2188	83.1244	137.902	157.389	99.5992	109.584	145.202	91.0948	120.767	95.656	86.9936	124.361	127.978	54.3565	132.181	140.705	88.324
DSO57_1000729	1	1	0	NaN	0	1	1	NA	NA	0	1	1	NA	NA	0	NA	NA	0	0	0	0	0	0	0	0	0	0	0	0	0	0	0	0	0	0	0	0	0	0	0	0
DSO57_1000730	1	1	24	18	0.947971	0.982707	1	26	8.43321	3.25272	0.99985	1	25	13.4294	2.64687	0.809438	0.305809	1.02253	0	1.36211	4.99426	1.64509	1.00102	1.32228	0	0.922266	5.05699	3.25813	3.6305	1.59617	3.8617	0.8857	3.08658	4.57646	0.822083	1.06159	2.57046	6.71274	3.84355	5.82554	3.91882
DSO57_1000731	1	1	0	NaN	0	1	1	NA	NA	0	1	1	NA	NA	0	NA	NA	0	0	0	0	0	0	0	0	0	0	0	0	0	0	0	0	0	0	0	0	0	0	0	0
DSO57_1000732	1	1	0	NaN	0	0.999999	1	26	7.99999	0.0461232	1	1	26	7.99999	0.0293027	0.00157497	0.00157497	0	0	0	0	0	0	0	0	0	0	0.184493	0	0	0	0	0	0	0.321843	0	0	0	0	0.194056	0
DSO57_1000733	1	1	0	NaN	0	0.999842	1	20.7563	15.8133	0.121893	1	1	20.7563	15.8133	0.0311903	0.0747736	0.0747736	0	0	0	0	0	0	0	0	0	0	0	0	0	0	0	0	0.795111	0	0	0	0	0	0	0
DSO57_1000734	0.297564	1	24	18	3.08236	0.947476	1	26	16.0676	19.5759	0.638886	1	25	17.0998	15.5269	3.01007	0.193862	17.7881	0.384309	11.4324	19.3511	13.8227	15.4995	15.167	8.8797	4.39838	18.0276	19.9592	13.6935	10.137	19.2896	11.6529	16.9523	16.7988	19.4865	25.4997	27.2616	5.09518	21.0211	22.0346	18.3482
DSO57_1000735	0.340297	1	24	14	7.98534	0.747683	1	24.8241	14.7095	50.4161	0.602682	1	24.4121	14.3528	42.57	12.1295	0.28493	47.0895	0.652184	44.609	38.2948	43.4112	36.9222	46.7321	31.7779	34.1324	52.6548	59.1358	44.1146	46.3397	59.4255	38.3839	49.9471	42.3958	57.4674	59.515	50.108	13.5577	46.8464	49.9002	30.5405
DSO57_1000736	1	1	0	NaN	0	1	1	NA	NA	0	1	1	NA	NA	0	NA	NA	0	0	0	0	0	0	0	0	0	0	0	0	0	0	0	0	0	0	0	0	0	0	0	0
DSO57_1000737	1	1	24	18	0.540383	1	1	26	19.9999	24.1858	1	1	25	18.9904	22.8152	2.14433	0.0939867	24.1049	0.705494	24.0656	25.069	19.456	18.5464	28.1282	28.23	26.1239	23.547	21.2293	22.2537	24.9854	24.0379	22.622	22.668	26.2049	21.1614	25.1317	24.0845	14.9597	23.9418	25.7858	31.9412
DSO57_1000738	0.500319	1	20	18	4.06354	0.998786	1	24.8992	7.42355	19.7867	0.846374	1	22.4496	2.22413	20.9653	1.11031	0.0529593	25.1503	0.460053	24.7644	22.8334	25.6034	16.3731	19.3703	16.6058	13.2361	22.5547	26.2693	17.0537	15.8334	21.6051	19.4365	20.1644	25.6114	26.639	32.4047	25.3697	13.0583	26.3459	26.0419	19.358
DSO57_1000739	0.065671	0.487373	24	16	2.20394	0.829015	1	26	8.17521	10.9893	0.212903	1	25	12.2637	11.0858	0.578201	0.0521568	10.8822	0.803388	9.5762	8.72835	10.4904	10.6072	11.238	7.97305	8.28963	11.5445	12.0127	12.0856	10.9746	10.157	12.4295	9.04811	14.738	15.5572	15.5475	13.3112	2.53135	15.1906	14.1019	18.7489
DSO57_1000740	1	1	0	NaN	0	0.999842	1	20.7563	15.8133	0.0716245	1	1	20.7563	15.8133	0.0183275	0.0439371	0.0439371	0	0	0	0	0	0	0	0	0	0	0	0	0	0	0	0	0.467209	0	0	0	0	0	0	0
DSO57_1000741	1	1	24	10	0.465169	0.999787	1	26	4.66175	1.50489	1	1	25	7.44956	1.09261	0.440298	0.402978	0.264437	0.154438	0.431274	1.31984	1.12438	2.34086	2.44266	1.32365	0	0.850931	2.36246	1.41482	1.01862	1.44999	2.07157	0.18947	0.617422	0.554673	1.17195	2.59032	0	1.16482	1.34142	0.389872
DSO57_1000742	1	1	0	NaN	0	1	1	NA	NA	0	1	1	NA	NA	0	NA	NA	0	0	0	0	0	0	0	0	0	0	0	0	0	0	0	0	0	0	0	0	0	0	0	0
DSO57_1000743	0.00104462	0.0614115	20	10	23.5616	0.124978	1	25.2815	11.0434	197.649	0.00129819	0.0577541	22.6407	10.6051	164.398	41.6874	0.253575	110.405	5.42225	129.835	163.549	191.163	189.803	143.728	198.398	223.623	176.47	159.261	207.766	206.205	176.1	224.444	178.503	193.56	144.383	164.701	169.012	80.7387	143.277	131.978	174.745
DSO57_1000744	0.364172	1	20	14	0.695648	0.958392	1	23.6817	11.9686	2.36467	0.716407	1	21.8408	13.1634	1.31838	0.381037	0.289018	1.64969	0	1.02775	2.25457	0	0	0	0	0	2.3883	1.48347	0.564992	3.27783	2.33746	2.48054	1.3622	0.983795	0.446665	1.04519	1.62833	0	1.87787	4.45632	1.85091
DSO57_1000745	1	1	0	NaN	0	0.9995	1	20	8	0.0246642	1	1	20	8	0.00538464	0.00944798	0.00944798	0	0	0	0	0	0	0	0	0	0.098657	0	0	0	0	0	0	0	0	0	0	0	0	0	0
DSO57_1000746	0.31893	1	24	6	2.31403	0.944028	1	24.383	11.979	9.52784	0.662489	1	24.1915	8.9664	8.2376	1.96912	0.239041	4.21825	0.478267	7.7821	10.903	21.3104	18.6068	13.1247	15.8211	6.58558	2.87609	5.08962	10.7159	10.057	22.8189	0	5.23395	7.45155	2.83003	9.02323	4.8128	0	5.15138	3.87382	9.31837
DSO57_1000747	0.0911644	0.598	20	14	1.20517	0.703962	1	23.6138	13.0368	11.1474	0.240412	1	21.8069	13.652	9.28635	2.47684	0.266718	10.2174	0.331271	6.81356	12.3221	8.42832	8.29025	8.56104	9.59366	8.22617	11.9505	10.3291	9.9044	14.1488	10.9197	8.71902	10.6216	9.03359	10.7826	12.2648	10.8058	1.76024	8.86319	9.82315	7.36201
DSO57_1000748	0.0358975	0.347268	20	10	0.492732	0.204424	1	20	8.84713	1.5638	0.0434035	0.497256	20	9.42356	1.01464	0.436874	0.430572	0.468874	0	1.35674	0.658274	0.650537	0.293493	0.363692	1.12844	1.59498	1.58702	1.34543	1.58362	1.94914	1.12459	1.23419	1.00222	1.04995	1.03551	0.743641	0.588892	0	0.928914	0.566668	1.37755
DSO57_1000749	1	1	24	12	1.01618	0.970479	1	26	15.0364	11.4727	0.99956	1	25	13.479	10.2826	1.33773	0.130097	7.59578	0.281246	7.2019	12.2022	12.43	11.9704	13.2862	7.20106	7.97216	12.9376	11.7561	10.8183	12.7181	11.6441	9.00978	11.2772	11.1852	15.2131	9.28744	11.1631	7.43994	10.7937	8.74571	13.5444
DSO57_1000750	1	1	0	NaN	0	1	1	NA	NA	0	1	1	NA	NA	0	NA	NA	0	0	0	0	0	0	0	0	0	0	0	0	0	0	0	0	0	0	0	0	0	0	0	0
DSO57_1000751	0.0153191	0.205724	20	10	1.5277	0.977094	1	20	9.73808	10.4934	0.0778618	0.743249	20	9.86904	9.004	1.3527	0.150233	8.8606	0.552264	6.57106	9.35189	8.92161	8.0519	7.10694	9.7371	11.2548	10.0016	9.20223	10.7654	9.78673	11.1878	10.3272	9.33124	8.18121	6.8296	7.67648	8.9117	14.7922	7.44932	7.86103	7.97782
DSO57_1000752	1	1	0	NaN	0	1	1	NA	NA	0	1	1	NA	NA	0	NA	NA	0	0	0	0	0	0	0	0	0	0	0	0	0	0	0	0	0	0	0	0	0	0	0	0
DSO57_1000753	1	1	0	NaN	0	0.999998	1	26	8.97172	0.182449	1	1	26	8.97172	0.258534	0.228151	0.228151	0	0	0	0	0	0	0	0	0	0	0.698039	0	0	0.549262	0	0	0	0	0	0	4.502	0	0	0
DSO57_1000754	0.00217951	0.0808599	20	10	0.907748	0.0626348	1	20.346	10.7753	3.33787	0.00135135	0.0591776	20.173	10.3851	2.23892	0.98978	0.442079	1.28681	0.077997	1.91139	1.79368	2.43827	2.04422	1.77194	1.65891	4.73893	1.9898	3.28989	2.1159	3.12792	2.50577	4.1187	3.1664	0.912947	1.75082	1.1351	2.2915	0.689338	1.32532	1.56535	2.24531
DSO57_1000755	0.388046	1	24	18	1.59528	0.734298	1	25.8368	16.446	12.2816	0.642677	1	24.9184	17.2751	9.398	2.16423	0.230286	7.75342	0	11.4733	9.78004	8.9899	8.04706	10.0715	6.09916	5.19652	8.75061	10.2187	6.57908	7.70594	10.1617	7.19019	8.9272	11.2595	8.96966	17.5832	18.5604	6.52833	11.3078	14.8689	8.9907
DSO57_1000756	1	1	20	18	6.27693	0.999889	1	26	7.02443	54.9931	1	1	23	1.95696	55.7312	4.07661	0.0731476	61.6493	1.67008	61.1214	60.0972	49.768	51.5054	61.212	54.3299	38.3012	64.827	66.9613	49.6271	45.1225	66.4269	44.0748	57.6863	56.2544	67.53	80.229	78.0361	26.4421	68.3161	70.6602	53.196
DSO57_1000757	1	1	20	18	0.282409	1	1	20	8.04766	0.539941	1	1	20	13.0238	0.597469	0.164517	0.164517	1.70737	0	0.765209	1.34109	1.32393	0.520843	0	0	0	0.762034	0.551969	0.845564	0.609745	0.287671	0	1.01427	0.366262	0	1.81857	1.20293	0	0	0.164414	0.674568
DSO57_1000758	0.225521	1	24	16	190.989	0.228256	1	26	7.6242	724.841	0.204188	1	25	11.9988	778.618	9.42598	0.012106	647.96	14.769	565.839	722.584	654.333	715.777	617.131	660.511	626.234	733.357	828.814	708.054	596.852	624.955	645.858	655.514	1269.72	1314.12	1210.34	1228.73	415.453	1147.36	1099.76	991.408
DSO57_1000759	1	1	20	12	0.0653688	0.990063	1	22.8916	7.93995	0.364307	0.99995	1	21.4458	10.153	0.118969	0.111376	0.111376	0	0	0	0	0	0.292608	0	0	0	0	0.513626	0.943216	0	0	0	0.18947	0	0.184891	0.43729	0	0	0	0	0
DSO57_1000760	1	1	0	NaN	0	1	1	NA	NA	0	1	1	NA	NA	0	NA	NA	0	0	0	0	0	0	0	0	0	0	0	0	0	0	0	0	0	0	0	0	0	0	0	0
DSO57_1000761	1	1	0	NaN	0	1	1	NA	NA	0	1	1	NA	NA	0	NA	NA	0	0	0	0	0	0	0	0	0	0	0	0	0	0	0	0	0	0	0	0	0	0	0	0
DSO57_1000762	1	1	20	12	2.26098	0.999919	1	22.3935	10.7588	9.59006	1	1	21.1967	11.4509	7.95557	1.30818	0.164436	6.92707	0	6.0706	14.1043	5.89362	7.35915	3.14147	5.49448	4.5536	10.2921	11.9632	9.12213	9.4391	13.6476	6.2273	8.76739	7.42365	3.27911	10.6112	11.4482	0.417688	12.3028	12.0415	6.97073
DSO57_1000763	1	1	24	12	1.88564	1	1	25.2815	8.189	14.858	1	1	24.6407	10.1509	13.3769	1.75932	0.131519	10.1359	0.506285	11.5178	27.8867	13.7481	12.6864	8.51897	17.8035	14.4956	17.7199	11.285	15.898	11.0923	19.066	16.4637	9.00363	18.8124	13.9808	12.9215	17.1856	0	14.5378	14.6378	12.3181
DSO57_1000764	1	1	20	8	11.5514	1	1	20	11.6161	120.263	1	1	20	9.80805	112.117	7.31597	0.0652529	126.286	2.58309	122.014	93.7351	106.148	110.208	163.499	140.607	180.541	85.3685	74.5166	108.256	110.48	85.7325	193.032	90.4053	104.604	117.027	89.2838	77.2613	135.838	89.8392	75.6618	178.676
DSO57_1000765	1	1	24	12	0.520062	0.989683	1	25.2041	7.83836	4.65387	0.999947	1	24.602	9.97607	3.4682	0.926457	0.267129	3.78413	0.400169	2.46959	2.86753	4.07038	3.09137	5.61585	2.2775	8.58044	3.59235	3.11136	3.32362	3.1847	2.55334	3.22458	5.32164	3.96603	4.2377	5.10485	2.23848	0	3.64912	2.2104	4.94382
DSO57_1000766	0.565746	1	24	14	7.49412	0.901638	1	26	14.9294	71.7646	0.853472	1	25	14.4693	63.0422	12.4494	0.197478	61.916	0.978441	60.1947	65.9546	62.3492	64.229	79.8072	49.389	55.0762	73.0192	82.4319	65.1628	62.9188	79.0217	59.6425	74.4047	72.4425	72.7063	73.3571	80.2835	21.2051	75.3735	70.0465	56.7082
DSO57_1000767	0.225521	1	24	16	0.873229	0.850811	1	26	8.58752	17.865	0.508645	1	25	12.462	16.1468	2.53081	0.156737	14.4626	0.750288	16.8046	18.1101	16.1621	16.1088	11.407	16.1561	18.6226	19.021	17.0895	16.4027	16.1898	19.4665	17.4944	16.0189	20.242	13.7865	20.7027	22.9452	8.92926	16.8898	19.558	16.3493
DSO57_1000768	0.0605611	0.474038	20	14	0.383566	0.647815	1	20	11.7092	1.8769	0.166277	1	20	12.8546	1.12697	0.670342	0.594821	1.46966	0	1.67659	0.867039	0.584664	0	0	2.05093	2.88632	0.764272	1.02562	0.724786	2.09722	1.8502	1.61899	1.91519	1.11921	0.695391	1.71183	0.418963	0	0.967553	0.628568	0.300683
DSO57_1000769	1	1	0	NaN	0	1	1	NA	NA	0	1	1	NA	NA	0	NA	NA	0	0	0	0	0	0	0	0	0	0	0	0	0	0	0	0	0	0	0	0	0	0	0	0
DSO57_1000770	1	1	0	NaN	0	1	1	NA	NA	0	1	1	NA	NA	0	NA	NA	0	0	0	0	0	0	0	0	0	0	0	0	0	0	0	0	0	0	0	0	0	0	0	0
DSO57_1000771	1	1	0	NaN	0	1	1	NA	NA	0	1	1	NA	NA	0	NA	NA	0	0	0	0	0	0	0	0	0	0	0	0	0	0	0	0	0	0	0	0	0	0	0	0
DSO57_1000772	0.0326771	0.318729	24	16	2.62099	0.574043	1	23.8187	14.3869	18.6077	0.0933427	0.838382	23.9094	15.1906	14.3959	4.30679	0.299167	11.217	0.300398	12.7585	18.5238	14.4933	15.665	15.0306	11.981	13.37	13.6052	14.0861	11.7259	17.9794	17.3979	16.8603	18.5899	20.6084	16.9235	17.9661	18.4842	4.38792	15.7585	15.7142	11.9914
DSO57_1000773	1	1	0	NaN	0	1	1	NA	NA	0	1	1	NA	NA	0	NA	NA	0	0	0	0	0	0	0	0	0	0	0	0	0	0	0	0	0	0	0	0	0	0	0	0
DSO57_1000774	1	1	0	NaN	0	1	1	20	8	0.243259	1	1	20	8	0.0688093	0.0758209	0.0758209	0	0	0	0	0	0	0	0	0.973037	0	0	0	0	0	0	0	0	0	0	0.246203	0	0	0.186821	0
DSO57_1000775	1	1	0	NaN	0	1	1	NA	NA	0	1	1	NA	NA	0	NA	NA	0	0	0	0	0	0	0	0	0	0	0	0	0	0	0	0	0	0	0	0	0	0	0	0
DSO57_1000776	1	1	0	NaN	0	1	1	NA	NA	0	1	1	NA	NA	0	NA	NA	0	0	0	0	0	0	0	0	0	0	0	0	0	0	0	0	0	0	0	0	0	0	0	0
DSO57_1000777	0.601867	1	20	16	0.0707128	0.999546	1	20	14.8465	0.193137	0.907307	1	20	15.4232	0.115356	0.0876965	0.0876965	0.22453	0	0.28008	0.06112	0	0.374042	0	0	0	0.092733	0.067441	0	0.3143	0.100003	0	0.233545	0.453733	0.060903	0.090988	0.175487	0	0	0.032311	0.253838
DSO57_1000778	1	1	20	0	1.93881	1	1	20	15.7949	13.8658	1	1	20	17.8975	12.5701	1.4286	0.11365	15.5871	0.914497	24.9276	13.8514	7.90122	12.1849	13.2013	20.6779	9.28607	12.6541	10.6547	12.3428	10.7864	7.25679	14.6716	12.6097	13.5726	21.2101	11.8	15.2799	10.4617	10.5261	9.64559	14.1916
DSO57_1000779	0.637988	1	24	16	0.687269	0.999954	1	23.8878	8.30649	2.78902	0.92471	1	23.9439	12.1443	1.60342	0.557132	0.347465	2.93383	0	0	1.97313	0	0	0	0	0	7.68832	3.35722	0	2.06767	0.983182	0	2.86901	4.16141	1.1325	1.97454	2.73133	0	3.48919	3.09302	0
DSO57_1000780	1	1	0	NaN	0	1	1	NA	NA	0	1	1	NA	NA	0	NA	NA	0	0	0	0	0	0	0	0	0	0	0	0	0	0	0	0	0	0	0	0	0	0	0	0
DSO57_1000781	1	1	20	2	27.9813	1	1	20	15.2486	198.28	1	1	20	18.6243	193.085	9.79375	0.0507224	191.368	3.50981	219.308	174.415	289.326	234.971	318.548	274.643	196.603	143.049	139.827	175.338	211.177	135.12	235.763	167.634	202.426	254.527	180.918	171.588	109.596	175.754	151.875	241.194
DSO57_1000782	0.195448	0.974438	24	18	1.12408	0.357182	1	26	19.9999	4.89769	0.255644	1	25	18.9903	2.8405	0.623861	0.219631	3.12817	0	1.86303	2.77966	1.71388	2.69241	0.930874	0.762398	1.23151	2.545	3.55164	2.43864	2.34179	3.95669	0.592921	3.1633	2.04342	1.6992	5.91508	4.95631	3.08576	6.29197	6.45034	3.62538
DSO57_1000783	1	1	0	NaN	0	1	1	NA	NA	0	1	1	NA	NA	0	NA	NA	0	0	0	0	0	0	0	0	0	0	0	0	0	0	0	0	0	0	0	0	0	0	0	0
DSO57_1000784	1	1	20	0	21.9022	1	1	20	4.33884	190.057	1	1	20	2.16942	173.003	3.67399	0.0212366	217.711	10.2716	197.238	188.315	194.161	213.103	222.218	202.329	184.063	147.514	163.244	162.89	170.825	142.288	173.976	170.336	184.704	209.65	185.792	173.012	166.848	153.116	145.446	184.433
DSO57_1000785	1	1	0	NaN	0	0.923911	1	21.9751	15.3996	0.174606	0.997029	1	21.9751	15.3996	0.071707	0.105447	0.105447	0	0	0	0	0	0	0	0	0	0.153885	0.222804	0	0	0	0	0.410758	0	0	0.631934	0.2956	0	0	0	0
DSO57_1000786	0.500319	1	20	16	3.05935	0.997212	1	22.4545	8.02684	52.3058	0.845827	1	21.2273	12.285	51.3574	10.0455	0.195599	58.6495	1.9174	48.1836	60.6012	51.9173	54.8172	39.7991	54.8901	30.3259	57.1116	63.7545	58.0286	53.1159	58.1936	39.5789	52.1248	67.2041	76.584	64.4482	79.9739	0	39.8975	61.0687	37.9889
DSO57_1000787	1	1	0	NaN	0	1	1	NA	NA	0	1	1	NA	NA	0	NA	NA	0	0	0	0	0	0	0	0	0	0	0	0	0	0	0	0	0	0	0	0	0	0	0	0
DSO57_1000788	1	1	0	NaN	0	0.999995	1	20	8	1.30369	1	1	20	8	0.333662	0.438157	0.438157	0	0	0	0	0	0	0	0	5.21476	0	0	0	0	0	0	0	0	0	1.37522	0	0	0	0	0
DSO57_1000789	1	1	24	22	12.6528	1	1	26	15.601	256.963	1	1	25	18.9588	234.65	21.4915	0.0915897	264.334	9.90681	215.758	266.376	240.133	246.211	319.002	207.724	195.664	249.114	281.22	214.248	218	256.899	219.036	257.412	265.821	271.928	263.428	279.896	88.8734	286.36	285.981	242.355
DSO57_1000790	0.565746	1	20	8	0.698928	0.98902	1	26	8.44049	7.48889	0.884428	1	23	8.3333	6.57261	1.08319	0.164803	5.39044	0.178253	6.24157	6.88432	7.73902	6.46523	6.95112	5.94112	7.22009	7.84847	7.3436	7.5065	5.80151	6.74095	6.26898	9.65361	4.7536	6.0102	7.85138	6.44192	5.94264	7.46951	8.13326	5.94563
DSO57_1000791	1	1	0	NaN	0	0.999717	1	26	4.72142	0	1	1	26	4.72142	0.017018	0.00569941	0.00569941	0	0	0	0	0	0	0	0	0	0	0	0	0	0	0	0	0	0	0	0	0	0	0.411847	0
DSO57_1000792	1	1	0	NaN	0	1	1	NA	NA	0	1	1	NA	NA	0	NA	NA	0	0	0	0	0	0	0	0	0	0	0	0	0	0	0	0	0	0	0	0	0	0	0	0
DSO57_1000793	0.195448	0.974438	24	12	1.20479	0.431891	1	23.5462	9.20796	6.71696	0.293083	1	23.7731	10.5916	5.21192	1.34224	0.257533	5.58546	0.097984	3.84015	5.94402	5.74974	4.18724	3.4381	3.05175	7.01252	5.16793	6.37724	7.67847	6.73678	7.57557	5.00419	6.2548	7.18199	5.17897	5.65691	4.94457	1.07347	5.49731	5.37673	6.15899
DSO57_1000794	1	1	0	NaN	0	1	1	NA	NA	0	1	1	NA	NA	0	NA	NA	0	0	0	0	0	0	0	0	0	0	0	0	0	0	0	0	0	0	0	0	0	0	0	0
DSO57_1000795	1	1	0	NaN	0	1	1	NA	NA	0	1	1	NA	NA	0	NA	NA	0	0	0	0	0	0	0	0	0	0	0	0	0	0	0	0	0	0	0	0	0	0	0	0
DSO57_1000796	1	1	20	0	2.69723	1	1	26	4.91185	17.7403	1	1	23	2.17255	16.0785	0.95287	0.0592638	17.8018	0.139815	17.3073	16.4288	11.3561	21.2974	20.1464	20.3511	10.6553	16.7285	19.1025	18.6672	12.5514	16.4956	8.94314	13.1294	17.1495	19.2204	22.915	20.7595	12.3743	17.7131	16.8656	18.3206
DSO57_1000797	0.717527	1	24	0	156.409	1	1	26	4.52136	2876.67	0.955706	1	25	2.17373	2772.87	107.888	0.0389084	3298.48	139.533	3527.82	2633.34	3307.47	2977.44	3039.02	2883.59	2588.66	2525.32	2644.75	2834.1	2745.37	2405.71	2443.48	2924.53	2952.53	3395.51	3020.25	2854.8	2192.19	3156.41	2774.46	3240.69
DSO57_1000798	1	1	20	8	0.17673	0.99901	1	26	11.9688	0.712768	1	1	23	9.89389	0.466424	0.144413	0.144413	0.485697	0	0	0.110928	0.896047	0	0.975589	0	0.315998	0.413452	0.720454	0.412265	1.1887	0.656438	0	1.00578	0.730879	0.550332	0.341499	0.160319	0	0.910236	0.242411	0.925821
DSO57_1000799	1	1	0	NaN	0	1	1	NA	NA	0	1	1	NA	NA	0	NA	NA	0	0	0	0	0	0	0	0	0	0	0	0	0	0	0	0	0	0	0	0	0	0	0	0
DSO57_1000800	1	1	0	NaN	0	1	1	26	12.0625	0.332139	1	1	26	12.0625	0.165671	0.00776621	0.00776621	0	0	0	0	0	0	0.693673	0	0	0	0.272296	0	0	0	1.32817	0	0	0	0.372379	0	0	0	1.32364	0
DSO57_1000801	0.2785	1	20	12	0.227293	0.746017	1	20	11.6184	1.02812	0.534237	1	20	11.8092	0.510275	0.349333	0.349333	1.29092	0	0	0.435832	0.250944	0.586513	0	0	0	0.781097	1.2135	0.567761	0.509243	1.44058	0.689981	1.43531	0.576176	0	0.28847	0.091601	0	0.255996	0.394929	0.260119
DSO57_1000802	0.0326771	0.318729	20	10	1.84422	0.318283	1	20	9.46436	7.27417	0.0578885	0.608236	20	9.73218	5.49199	1.47969	0.269427	6.32809	0.363715	3.79677	5.38229	4.10211	3.17612	6.56041	5.24382	6.4697	8.27148	6.8244	6.80925	6.60002	7.6637	7.37345	5.40665	4.5919	2.53547	3.86479	4.65207	2.64318	5.47209	6.25476	5.52365
DSO57_1000803	1	1	0	NaN	0	1	1	NA	NA	0	1	1	NA	NA	0	NA	NA	0	0	0	0	0	0	0	0	0	0	0	0	0	0	0	0	0	0	0	0	0	0	0	0
DSO57_1000804	1	1	0	NaN	0	0.9995	1	20	8	0.011653	1	1	20	8	0.00254405	0.00446384	0.00446384	0	0	0	0	0	0	0	0	0	0	0.046612	0	0	0	0	0	0	0	0	0	0	0	0	0
DSO57_1000805	0.0186219	0.230512	20	8	6.40965	0.280308	1	20	7.89416	24.3637	0.0326518	0.411777	20	7.94708	17.9612	7.08825	0.394642	17.0561	0.897562	15.9316	13.9613	19.0579	16.8117	34.055	13.1255	33.9435	17.5012	11.7832	34.2153	20.5114	13.9665	20.7408	26.0627	12.9015	11.7879	9.94576	7.32928	19.0853	11.1899	10.0032	16.5474
DSO57_1000806	0.637988	1	20	8	4.95058	0.950175	1	20	11.308	19.4522	0.909631	1	20	9.65398	17.823	2.44685	0.137286	15.6656	1.33457	19.5702	14.1051	25.7718	21.5311	21.7146	25.4926	30.6673	12.9111	11.9663	19.2728	19.7319	14.8443	31.1636	11.2377	16.8605	13.6303	12.1404	11.5702	10.1732	20.0277	13.3728	23.2661
DSO57_1000807	1	1	0	NaN	0	1	1	NA	NA	0	1	1	NA	NA	0	NA	NA	0	0	0	0	0	0	0	0	0	0	0	0	0	0	0	0	0	0	0	0	0	0	0	0
DSO57_1000808	0.00104462	0.0614115	20	10	9.42716	0.11001	1	23.3459	10.3697	56.8249	0.00115737	0.0546634	21.673	10.2315	43.9108	12.8341	0.292277	40.1675	0.398069	37.2621	44.3042	43.5844	44.7581	41.7178	32.5261	44.6227	50.5721	65.1557	57.631	56.7267	50.077	56.8528	58.4214	40.9197	37.8916	44.2938	42.0097	8.6512	48.1308	41.5557	34.6879
DSO57_1000809	1	1	0	NaN	0	1	1	NA	NA	0	1	1	NA	NA	0	NA	NA	0	0	0	0	0	0	0	0	0	0	0	0	0	0	0	0	0	0	0	0	0	0	0	0
DSO57_1000810	1	1	20	10	0.293768	0.999953	1	20	11.5401	1.8041	1	1	20	10.7701	1.37572	0.324626	0.235967	1.01657	0.530693	1.70699	2.78337	0	0.697204	1.72802	1.58045	2.12024	2.12191	1.13263	0.741903	1.06884	2.41077	2.05476	1.64835	0.32592	2.05322	0.919715	1.61549	0	0.765226	0.570442	2.16395
DSO57_1000811	0.565746	1	20	8	0.851798	0.995858	1	20	7.87861	5.38196	0.886661	1	20	7.93931	4.32544	1.02023	0.235868	4.21218	0	2.14931	4.26055	4.78471	4.47213	5.34854	2.93463	2.69294	7.57208	5.58376	5.67438	2.94664	6.92768	2.94109	4.10374	3.07563	3.87593	3.9674	4.34646	3.98159	4.73514	4.89303	5.07575
DSO57_1000812	1	1	0	NaN	0	1	1	NA	NA	0	1	1	NA	NA	0	NA	NA	0	0	0	0	0	0	0	0	0	0	0	0	0	0	0	0	0	0	0	0	0	0	0	0
DSO57_1000813	1	1	0	NaN	0	0.992736	1	25.9182	7.36802938380119e-05	0.0290416	0.999974	1	25.9182	7.36802938380119e-05	0.0114718	0.0211735	0.0211735	0	0	0	0.120311	0	0	0	0	0	0	0	0	0	0	0	0	0	0	0	0	0	0.123461	0	0
DSO57_1000814	1	1	0	NaN	0	1	1	NA	NA	0	1	1	NA	NA	0	NA	NA	0	0	0	0	0	0	0	0	0	0	0	0	0	0	0	0	0	0	0	0	0	0	0	0
DSO57_1000815	1	1	0	NaN	0	1	1	NA	NA	0	1	1	NA	NA	0	NA	NA	0	0	0	0	0	0	0	0	0	0	0	0	0	0	0	0	0	0	0	0	0	0	0	0
DSO57_1000816	1	1	0	NaN	0	1	1	NA	NA	0	1	1	NA	NA	0	NA	NA	0	0	0	0	0	0	0	0	0	0	0	0	0	0	0	0	0	0	0	0	0	0	0	0
DSO57_1000817	1	1	0	NaN	0	1	1	NA	NA	0	1	1	NA	NA	0	NA	NA	0	0	0	0	0	0	0	0	0	0	0	0	0	0	0	0	0	0	0	0	0	0	0	0
DSO57_1000818	6.17703985229485e-05	0.0316313	24	16	25.9618	0.0614527	1	24.7495	15.8273	136.603	5.11754670583509e-05	0.0156743	24.3747	15.9188	98.8274	36.3706	0.368021	85.3462	3.53734	91.1065	96.7517	86.6141	73.6071	60.4559	66.371	75.3731	94.7182	97.5453	97.4302	88.6052	121.73	99.2292	99.7398	155.638	136.273	169.135	162.298	55.9328	118.943	129.316	106.803
DSO57_1000819	1	1	20	6	0.0734139	0.967427	1	20	7.80729	0.173574	0.999464	1	20	6.90364	0.0716321	0.072496	0.072496	0	0	0	0.065211	0	0.103823	0.19442	0	0.371921	0	0	0.321	0	0	0.182777	0	0.144153	0	0	0	0	0	0.035522	0.137075
DSO57_1000820	1	1	0	NaN	0	1	1	NA	NA	0	1	1	NA	NA	0	NA	NA	0	0	0	0	0	0	0	0	0	0	0	0	0	0	0	0	0	0	0	0	0	0	0	0
DSO57_1000821	1	1	0	NaN	0	1	1	NA	NA	0	1	1	NA	NA	0	NA	NA	0	0	0	0	0	0	0	0	0	0	0	0	0	0	0	0	0	0	0	0	0	0	0	0
DSO57_1000822	1	1	0	NaN	0	1	1	20	8.18795	0.140561	1	1	20	8.18795	0.0539338	0.0426051	0.0426051	0.082411	0	0	0	0	0	0	0	0	0	0	0.560028	0	0.19111	0	0	0	0	0	0.081646	0	0	0	0.235671
DSO57_1000823	1	1	0	NaN	0	1	1	NA	NA	0	1	1	NA	NA	0	NA	NA	0	0	0	0	0	0	0	0	0	0	0	0	0	0	0	0	0	0	0	0	0	0	0	0
DSO57_1000824	1	1	0	NaN	0	1	1	NA	NA	0	1	1	NA	NA	0	NA	NA	0	0	0	0	0	0	0	0	0	0	0	0	0	0	0	0	0	0	0	0	0	0	0	0
DSO57_1000825	1	1	0	NaN	0	1	1	NA	NA	0	1	1	NA	NA	0	NA	NA	0	0	0	0	0	0	0	0	0	0	0	0	0	0	0	0	0	0	0	0	0	0	0	0
DSO57_1000826	0.0911644	0.598	20	10	0.282592	0.297571	1	20	10.0522	0.641911	0.124983	1	20	10.0261	0.36757	0.240239	0.240239	0.356092	0	0	0.19455	0	0.767675	0.286517	0	0.277149	0.506231	0.630468	0.9739	0.693712	0.245931	0.541489	0.882478	0.107011	0	0.239792	0.281027	0	0.398802	0.477944	0
DSO57_1000827	1	1	20	10	0.721521	0.999838	1	20	11.6592	1.95927	1	1	20	10.8296	1.02988	0.385337	0.374155	0.884021	0	1.83973	0	1.59351	1.25704	0	0	0	0.611424	1.32916	2.48609	2.93459	2.09287	1.10918	1.62751	0	0	0.624171	0.291727	2.85494	0.420027	0.443356	0.828601
DSO57_1000828	0.00217951	0.0808599	24	12	0.47149	0.0780873	1	24.8992	11.0537	1.50027	0.00164722	0.0661753	24.4496	11.5395	0.922085	0.435926	0.435926	0.780718	0	0	0.786818	0.464177	0.240423	0.677431	0.412846	1.06915	1.5659	1.56243	1.01014	0.927964	1.92572	1.47926	1.59057	0.956447	0.684379	0.795684	1.45675	0.866187	1.22464	1.44586	0.39553
DSO57_1000829	0.717527	1	20	12	1.94289029309402e-16	0.732679	1	24.7495	11.7955	4.43547	0.863749	1	22.3747	12.0443	3.37457	0.836641	0.247925	3.1787	0.020803	4.34118	3.58597	3.51955	2.96882	4.41764	3.79493	2.79783	3.80911	3.97835	3.77156	5.657	5.09385	2.97534	3.98953	3.16392	3.09429	2.99179	3.02683	0.371468	3.19627	2.71272	3.33852
DSO57_1000830	1	1	0	NaN	0	1	1	NA	NA	0	1	1	NA	NA	0	NA	NA	0	0	0	0	0	0	0	0	0	0	0	0	0	0	0	0	0	0	0	0	0	0	0	0
DSO57_1000831	1	1	0	NaN	0	1	1	NA	NA	0	1	1	NA	NA	0	NA	NA	0	0	0	0	0	0	0	0	0	0	0	0	0	0	0	0	0	0	0	0	0	0	0	0
DSO57_1000832	1	1	0	NaN	0	1	1	NA	NA	0	1	1	NA	NA	0	NA	NA	0	0	0	0	0	0	0	0	0	0	0	0	0	0	0	0	0	0	0	0	0	0	0	0
DSO57_1000833	1	1	0	NaN	0	1	1	NA	NA	0	1	1	NA	NA	0	NA	NA	0	0	0	0	0	0	0	0	0	0	0	0	0	0	0	0	0	0	0	0	0	0	0	0
DSO57_1000834	1	1	24	12	0.13765	1	1	20	6.75688	0.412015	1	1	22	9.21629	0.25212	0.0622436	0.0622436	0.187017	0.107044	0	0.132647	0	0	0	1.35477	0	0.480585	0.627845	0.479172	0.216927	0.327314	0	0	0.281903	0.267677	0.198239	0.278924	0	0	0.984323	0
DSO57_1000835	0.441239	1	24	18	21.1201	0.999284	1	26	5.60152	221.359	0.801988	1	25	24.568	223.903	15.2688	0.0681935	233.007	3.37753	201.607	277.583	264.471	249.328	202.81	180.244	221.374	227.126	218.158	205.141	210.368	205.919	227.786	205.115	332.155	281.253	272.251	299.36	75.617	286.363	290.134	216.925
DSO57_1000836	0.225521	1	24	12	9.39374	0.68595	1	21.6287	9.76836	36.61	0.443404	1	22.8144	10.8555	25.9725	9.05648	0.348695	25.4893	1.11648	12.9225	33.2999	9.98076	17.529	12.6038	27.4948	19.0616	42.6832	40.8868	36.5347	27.7081	56.4048	22.9054	33.4397	25.6627	10.4534	30.0932	41.2723	5.00717	31.3761	38.5536	9.92044
DSO57_1000837	0.677758	1	24	14	0.0285346	0.930568	1	23.5462	15.4861	0.0765959	0.921405	1	23.7731	14.7515	0.0350704	0.0496714	0.0496714	0	0	0	0	0	0	0	0	0	0.040354	0.058785	0.067348	0	0.045659	0.153986	0	0.303391	0	0	0.079009	0	0	0.089499	0
DSO57_1000838	0.0125513	0.184328	20	14	1.74169	0.150014	1	20.7041	12.4092	6.49645	0.0136978	0.231376	20.3521	13.2223	4.27163	1.68536	0.394547	3.76797	0.132175	2.57296	5.84299	3.52048	3.00575	2.97603	2.474	2.27933	4.04683	3.04448	5.8332	5.72762	7.62988	5.91223	6.60822	6.75535	4.12986	3.71666	4.92851	2.32029	2.99821	3.47853	5.43211
DSO57_1000839	1	1	0	NaN	0	1	1	NA	NA	0	1	1	NA	NA	0	NA	NA	0	0	0	0	0	0	0	0	0	0	0	0	0	0	0	0	0	0	0	0	0	0	0	0
DSO57_1000840	1	1	0	NaN	0	1	1	NA	NA	0	1	1	NA	NA	0	NA	NA	0	0	0	0	0	0	0	0	0	0	0	0	0	0	0	0	0	0	0	0	0	0	0	0
DSO57_1000841	1	1	0	NaN	0	0.9995	1	20	12	0.286721	1	1	20	12	0.0625962	0.109832	0.109832	0	0	0	0	0	0	0	0	0	0	0	0	0	0	0	1.14688	0	0	0	0	0	0	0	0
DSO57_1000842	0.0775061	0.5397	20	8	0.835897	0.576	1	20	6.8772	2.63015	0.183442	1	20	7.4386	2.0624	0.785141	0.380694	1.46779	0.288761	1.8091	2.66012	2.78375	1.76299	2.26983	3.30314	4.47131	1.76765	1.52857	2.69839	2.38276	2.10269	3.47342	1.48034	1.2761	0.577038	0.949276	1.02056	0	2.35405	2.05512	2.8373
DSO57_1000844	1	1	20	2	0.296791	0.999936	1	26	11.9431	0.446	1	1	23	6.43252	0.398091	0.141366	0.141366	1.07616	0	0.918564	1.21865	1.46359	0.566324	0	0	0.959503	0	0.199939	0	0	0.314677	0	1.4689	0.398065	0.359687	0.283122	0	0	0	0.410217	0
DSO57_1000845	1	1	20	8	0.452386	0.907133	1	20	8.04967	4.96396	0.995548	1	20	8.02484	3.73862	0.950386	0.254207	3.29603	0	2.83957	4.64259	3.17917	4.47827	2.86436	3.91022	6.9916	3.08634	3.12346	6.65266	3.67004	3.3002	4.96314	3.06905	3.00154	2.49024	3.65476	3.65564	2.32411	3.70197	3.47025	4.26892
DSO57_1000846	1	1	20	18	0.0789633	0.999966	1	26	6.46163	0.201991	1	1	23	1.70803	0.212361	0.0775818	0.0775818	0	0.34015	0	0	0	0.648455	0	0	0	0	0.228479	0.522451	0	0	0	0	0.441258	0	0.632007	0.899332	0	0	1.43658	0
DSO57_1000847	1	1	0	NaN	0	0.996605	1	20.6522	4.44082	0.37533	0.999994	1	20.6522	4.44082	0.10639	0.223652	0.223652	0	0	0	0	2.00995	0	0	0	0	0	0	0.635152	0	0	0	0	0	0	0	0	0	0	0	0
DSO57_1000848	1	1	20	10	0.342065	0.970902	1	20.6522	7.98756	2.22332	0.999572	1	20.3261	9.01224	1.66298	0.408825	0.245838	1.618	0.143675	1.41167	1.53846	1.14612	0.979586	1.33707	3.20423	1.73886	2.29806	1.82369	3.03263	1.90445	2.32879	0.950414	1.44606	1.36966	1.13987	1.74861	1.96728	0	1.86891	1.42133	2.04696
DSO57_1000849	1	1	24	10	4.62442	0.999487	1	26	11.6052	31.2697	1	1	25	10.7878	26.2973	4.35772	0.16571	24.0711	1.12171	46.3713	27.5894	33.3253	27.7929	23.1927	34.804	44.3843	19.3048	14.237	36.0449	26.936	23.7785	37.8413	36.128	33.8603	20.7288	22.5239	20.3124	7.30502	23.9912	24.4281	25.5095
DSO57_1000850	1	1	20	0	0.536119	1	1	20	19.9999	6.3927	1	1	20	20	5.67419	0.31824	0.0560855	6.02239	0.369253	6.29586	6.62336	6.54578	5.86256	5.95643	8.6298	4.5568	4.23343	4.90092	5.99805	6.11037	2.98653	7.0751	5.54646	5.9307	6.73098	5.48505	6.08153	6.15947	5.9664	5.75592	7.63027
DSO57_1000851	1	1	0	NaN	0	1	1	NA	NA	0	1	1	NA	NA	0	NA	NA	0	0	0	0	0	0	0	0	0	0	0	0	0	0	0	0	0	0	0	0	0	0	0	0
DSO57_1000852	0.00217951	0.0808599	20	14	0.56827	0.579999	1	22.2723	11.771	6.04986	0.00970001	0.18388	21.1362	12.9829	5.06348	1.20504	0.237986	5.21487	0.187933	5.04163	6.16597	4.47726	4.12656	4.42898	4.56941	5.44689	4.99076	5.65086	6.47372	6.27348	6.18882	6.19052	5.53994	5.2097	5.53953	5.40462	5.93928	1.09182	4.92393	5.72848	4.47304
DSO57_1000853	1	1	0	NaN	0	1	1	NA	NA	0	1	1	NA	NA	0	NA	NA	0	0	0	0	0	0	0	0	0	0	0	0	0	0	0	0	0	0	0	0	0	0	0	0
DSO57_1000854	1	1	0	NaN	0	1	1	NA	NA	0	1	1	NA	NA	0	NA	NA	0	0	0	0	0	0	0	0	0	0	0	0	0	0	0	0	0	0	0	0	0	0	0	0
DSO57_1000855	1	1	0	NaN	0	1	1	NA	NA	0	1	1	NA	NA	0	NA	NA	0	0	0	0	0	0	0	0	0	0	0	0	0	0	0	0	0	0	0	0	0	0	0	0
DSO57_1000858	1	1	0	NaN	0	1	1	NA	NA	0	1	1	NA	NA	0	NA	NA	0	0	0	0	0	0	0	0	0	0	0	0	0	0	0	0	0	0	0	0	0	0	0	0
DSO57_1000859	1	1	0	NaN	0	0.999842	1	20.7563	4.18668	0.0468173	1	1	20.7563	4.18668	0.0119798	0.0287195	0.0287195	0	0	0	0	0	0	0.305391	0	0	0	0	0	0	0	0	0	0	0	0	0	0	0	0	0
DSO57_1000860	0.565746	1	24	18	2.39226	0.998774	1	24.1683	7.88153	23.401	0.887605	1	24.0841	12.9586	22.1979	2.6088	0.117525	25.0692	0.721682	21.8179	26.7402	16.1651	22.2741	20.2246	19.8305	18.1738	28.804	26.7774	19.8291	17.8692	24.613	13.6449	19.6633	28.6676	31.2428	32.593	37.5592	3.43151	26.7564	29.1385	21.307
DSO57_1000861	1	1	0	NaN	0	1	1	NA	NA	0	1	1	NA	NA	0	NA	NA	0	0	0	0	0	0	0	0	0	0	0	0	0	0	0	0	0	0	0	0	0	0	0	0
DSO57_1000862	1	1	20	12	0.506378	0.998552	1	26	11.9522	9.81068	0.999999	1	23	12.1865	9.02716	0.648729	0.0718641	8.55041	0.39253	9.25831	9.93612	9.17014	11.3364	8.32489	7.79321	10.292	8.73103	8.31612	10.0532	9.13924	10.6018	10.2059	9.29508	9.9081	7.99301	9.33287	9.94749	7.25934	9.98184	9.12071	11.1498
DSO57_1000863	0.0186219	0.230512	24	12	0.728949	0.416151	1	23.3459	11.5305	8.40469	0.0454132	0.513031	23.673	11.7642	6.45105	1.66141	0.257542	7.43358	0.250577	5.96418	6.50192	5.83587	5.19043	7.07838	7.54162	6.70426	7.69275	7.96631	7.41285	6.79615	9.22895	8.14434	9.29651	6.22644	5.28627	6.15713	6.72957	1.25777	6.66698	6.82345	6.13078
DSO57_1000864	1	1	20	8	0.814983	1	1	20	5.01487	24.1237	1	1	20	6.50743	22.5425	2.58286	0.114577	26.5591	1.5463	28.2744	21.5127	20.606	23.0309	33.6675	22.8786	20.5209	25.066	21.7296	25.6202	23.434	23.5627	20.7168	25.2123	21.7717	16.1201	22.3184	23.0996	19.8614	25.3664	24.9498	18.8827
DSO57_1000865	1	1	0	NaN	0	1	1	NA	NA	0	1	1	NA	NA	0	NA	NA	0	0	0	0	0	0	0	0	0	0	0	0	0	0	0	0	0	0	0	0	0	0	0	0
DSO57_1000866	1	1	20	6	0.301067	0.961662	1	20	4.38028	0.551477	0.999256	1	20	5.19014	0.253663	0.273798	0.273798	0.159106	0	0	0	1.18079	0.923504	0.86436	0	0	0.206321	0.425773	0.250273	0	0	0	0	0	0.474969	0.611681	0	0	0	0.925753	0
DSO57_1000867	1	1	0	NaN	0	1	1	NA	NA	0	1	1	NA	NA	0	NA	NA	0	0	0	0	0	0	0	0	0	0	0	0	0	0	0	0	0	0	0	0	0	0	0	0
DSO57_1000868	1	1	0	NaN	0	1	1	NA	NA	0	1	1	NA	NA	0	NA	NA	0	0	0	0	0	0	0	0	0	0	0	0	0	0	0	0	0	0	0	0	0	0	0	0
DSO57_1000869	0.0299363	0.311931	24	10	1.02149	0.324222	1	23.0196	8.28574	3.81495	0.0546935	0.587189	23.5098	9.12897	2.52012	1.06501	0.422602	0.816726	0	3.01892	3.77096	2.24876	1.46304	3.25688	3.97096	4.29321	3.82919	2.15723	4.95188	3.73494	3.06061	1.58561	4.16833	2.26388	2.21869	1.31187	1.90865	0	1.94136	3.19877	0.779745
DSO57_1000870	0.761188	1	20	10	6.01132	0.872627	1	20	8.53222	33.3073	0.935985	1	20	9.26611	24.766	6.56804	0.265204	28.7838	0	26.3209	17.4762	19.7546	22.8823	18.2637	22.6906	50.546	16.8967	31.1745	33.6592	26.5841	30.822	29.5608	26.2321	19.2007	24.3791	17	20.1271	0	32.1374	23.101	31.2154
DSO57_1000871	0.225521	1	20	14	1.78493	0.704651	1	20	8.94965	13.5375	0.451218	1	20	11.4748	8.85675	3.50929	0.396228	7.69063	0.107044	2.89777	12.7427	4.40227	6.49292	1.49995	1.37207	9.05703	17.6233	14.9015	10.7585	11.2799	18.9755	3.97531	12.1389	6.98825	2.95994	11.3904	11.9736	1.88479	10.5209	12.4541	5.9176
DSO57_1000872	0.0775061	0.5397	20	12	0.453958	0.778588	1	25.4377	14.4612	3.88883	0.229775	1	22.7188	13.2734	3.31531	0.850007	0.256389	3.98008	0.066894	2.59114	3.35662	3.23367	4.05883	2.75169	3.46177	3.33846	3.96753	4.056	3.12823	4.13872	4.12875	2.088	4.70819	4.7938	3.5761	3.78673	3.87026	0.831939	3.44588	3.20492	2.29888
DSO57_1000873	1	1	0	NaN	0	1	1	NA	NA	0	1	1	NA	NA	0	NA	NA	0	0	0	0	0	0	0	0	0	0	0	0	0	0	0	0	0	0	0	0	0	0	0	0
DSO57_1000874	1	1	20	0	1.30556	0.999998	1	26	15.0707	20.6249	1	1	23	18.1659	18.5031	0.974189	0.0526499	19.9192	0.608395	21.3151	21.7472	19.4276	21.0992	20.7009	19.3153	21.3596	15.6585	15.4434	18.7824	21.4246	17.1202	22.588	16.7627	22.6568	17.2494	20.7544	24.7313	14.674	17.7101	14.9776	17.4236
DSO57_1000875	1	1	20	10	1.76439	0.997733	1	24.0272	11.8072	10.3722	0.999997	1	22.0136	10.9123	8.30714	1.65615	0.199365	5.6363	0.194328	8.71597	10.6057	5.95669	11.1223	7.08237	6.71433	10.202	13.3173	8.44814	4.00531	11.5132	11.9785	11.7534	6.21331	8.19996	3.51519	8.49219	13.219	0	9.70839	10.5879	8.87602
DSO57_1000876	0.106873	0.662093	24	16	4.0249	0.779753	1	26	8.38075	25.2199	0.290411	1	25	12.3625	21.7822	4.62153	0.21217	14.5667	0	19.8871	23.3017	20.0634	22.4006	20.288	16.8835	18.5685	25.156	32.052	24.7805	26.9207	22.8486	14.7994	29.1114	27.5104	27.5028	29.361	28.265	2.14593	27.6723	29.3226	23.3517
DSO57_1000877	2.31358255367859e-05	0.02251	24	14	97.1389	0.194584	1	26	14.9373	737.724	5.99242567239644e-05	0.0162535	25	14.4731	616.81	167.625	0.271761	563.998	14.1536	555.601	525.101	614.436	604.263	627.52	572.295	646.724	737.372	695.681	678.761	688.73	730.229	709.94	675.441	745.478	764.486	802.861	781.848	232.082	607.492	658.432	645.844
DSO57_1000878	1	1	0	NaN	0	0.9995	1	20	12	0.0556755	1	1	20	12	0.0121549	0.0213273	0.0213273	0	0	0	0	0	0	0	0	0	0	0	0	0	0	0	0.222702	0	0	0	0	0	0	0	0
DSO57_1000879	0.388046	1	24	16	0.884007	0.978875	1	26	15.0733	12.1425	0.747536	1	25	15.5801	10.4093	1.63346	0.156924	8.03753	0.406551	10.938	13.4787	11.1566	11.7315	9.28158	9.7502	9.9967	9.66905	9.6198	11.9192	12.7242	12.2023	10.8472	10.0139	14.0995	9.82036	12.9234	13.3294	4.6125	12.0167	10.5299	11.0022
DSO57_1000880	1	1	0	NaN	0	0.999842	1	20.7563	4.18668	0.0301493	1	1	20.7563	4.18668	0.0077147	0.0184947	0.0184947	0	0	0	0	0	0.196665	0	0	0	0	0	0	0	0	0	0	0	0	0	0	0	0	0	0
DSO57_1000881	1	1	20	6	0.205339	0.999982	1	20	6.67439	0.612856	1	1	20	6.3372	0.432201	0.244287	0.244287	0.122369	0	0	0.677101	0	1.31641	0.244431	0.596087	0	0.889882	0.644136	0.845104	0	0	0.931628	0.340349	0.184976	0	0.523119	0.367138	1.22143	0.349087	0.370475	0.350568
DSO57_1000882	0.00434813	0.109316	20	10	7.00304	0.0486438	1	20	10.6195	25.1856	0.00200114	0.0725144	20	10.3098	17.621	6.34689	0.360189	16.8826	0.355344	9.73894	18.8366	17.3822	16.5771	14.6986	16.3432	21.7556	23.7567	22.7234	24.9984	25.2688	28.7386	20.9098	21.7723	9.0348	8.02201	13.135	12.1326	4.75129	16.1989	17.447	16.1763
DSO57_1000883	1	1	0	NaN	0	0.989828	1	26	19.9999	0.038209	0.999948	1	26	19.9999	0.0130637	0.0136058	0.0136058	0	0	0	0	0	0	0	0	0	0	0	0	0	0	0	0	0	0	0	0.150349	0	0.142203	0	0
DSO57_1000884	0.500319	1	20	18	25.7885	0.999997	1	26	4.82604	222.344	0.846794	1	23	0.984595	218.113	9.60776	0.0440496	253.426	7.00057	205.273	235.985	243.125	241.038	243.888	199.912	174.078	223.285	243.966	192.648	177.082	216.369	179.233	206.638	291.374	280.897	265.325	326.52	88.9248	252.31	263.491	215.073
DSO57_1000885	1	1	20	6	0.921865	1	1	26	4.83016	31.1688	1	1	23	5.58642	28.6665	3.17279	0.110679	31.29	1.39139	27.3587	31.2609	28.1717	33.7905	35.1711	35.227	25.6534	31.4236	29.7656	28.5545	27.1023	30.456	29.4811	24.1203	34.445	27.7952	31.5567	34.9593	18.5456	28.6725	31.1705	29.4468
DSO57_1000886	0.00434813	0.109316	24	10	29.1483	0.211889	1	23.0841	11.5286	197.716	0.00736108	0.155357	23.5421	10.7832	154.239	34.3301	0.222577	156.417	4.58834	144.132	158.869	168.903	172.017	161.175	178.053	186.619	173.512	168.144	167.608	205.019	185.747	200.29	195.217	130.625	134.668	138.218	130.736	84.7649	143.393	140.042	156.855
DSO57_1000887	0.145446	0.807256	24	18	2.35663	0.980936	1	26	15.8063	30.7071	0.420487	1	25	16.9742	25.9816	2.12308	0.0817149	28.5417	0.45921	22.5452	31.7582	24.6678	25.0823	25.1338	26.0191	21.9496	26.2734	28.9142	23.268	26.3878	25.2696	23.181	26.5424	30.1782	34.4479	37.4404	34.1626	13.8384	30.9475	30.7592	25.3916
DSO57_1000888	1	1	20	8	3.14152	0.995513	1	20	8.1486	16.3049	0.99999	1	20	8.0743	13.4446	3.42938	0.255075	13.3527	0.548064	6.27212	11.5359	10.2662	13.1303	19.112	12.8414	8.56114	22.5158	24.978	9.14229	12.522	21.8811	11.3732	12.0001	7.13215	10.1088	14.1011	18.0421	7.93843	13.5627	19.9857	10.4848
DSO57_1000889	1	1	0	NaN	0	1	1	26	10.5266	0.115403	1	1	26	10.5266	0.0599779	0.0280523	0.0280523	0	0	0.37515	0	0	0.135716	0	0	0	0	0.08988	0.315237	0	0	0	0.431934	0	0	0	0.061883	0	0.086986	0	0
DSO57_1000890	0.00217951	0.0808599	20	10	46.7342	0.0455908	1	20	10.99	178.492	0.00101519	0.0509137	20	10.495	123.181	47.0563	0.382009	81.0027	3.76437	94.8104	139.774	115.686	113.533	95.6421	100.101	118.307	182.065	198.64	136.773	167.419	211.678	151.663	165.922	81.1513	77.0366	87.4388	99.5589	39.2543	102.315	125.934	80.9225
DSO57_1000891	1	1	0	NaN	0	0.975716	1	26	19.9999	0.257656	0.999703	1	26	19.9999	0.0774552	0.0702276	0.0702276	0	0	0	0	0	0	0	0	0	0	0	0	0	0	0	0.166453	0	0	0.558778	0	0.932888	0	0.092529	0
DSO57_1000892	0.000363066	0.0470993	24	10	1.75619	0.0416809	1	22.8281	8.70775	9.04551	0.000183088	0.0237514	23.414	9.34355	6.47363	2.30873	0.356635	5.53384	0.430846	5.80821	7.01047	6.61899	8.36674	4.81727	6.55673	10.779	8.51504	7.35911	9.26431	8.6944	8.03805	8.36071	7.43975	5.87158	5.30737	5.55993	5.59614	1.16366	5.85751	5.44626	5.57466
DSO57_1000893	1	1	24	6	0.611776	0.99914	1	26	8.02624	3.05877	1	1	25	6.98377	2.28269	0.388121	0.170028	3.5753	0.135421	3.4726	3.62633	3.56886	0.912915	3.90357	0.736922	4.77623	1.48192	1.88248	4.09415	3.04103	1.65631	3.14325	1.46431	2.52013	1.38422	2.16222	2.23228	0	0.963248	1.9144	2.42971
DSO57_1000894	1	1	0	NaN	0	1	1	20	8.41165	0.424349	1	1	20	8.41165	0.189903	0.109387	0.109387	0.752674	0	0	0	0	0	0	0	0	0.393033	1.28082	0	0.942483	0	0	0	0	0	0	0.376468	0	0	0.428003	0
DSO57_1000895	1	1	20	12	0.735136	1	1	20	8.71747	3.13436	1	1	20	10.3587	2.23823	0.278066	0.124235	3.09109	0	2.23578	5.34538	2.57845	0.507109	0	0	0.934345	5.34165	4.31237	1.6545	1.78106	4.08995	0	4.13073	1.42855	1.93553	1.2653	2.51428	4.61994	2.51238	2.33384	0
DSO57_1000896	1	1	20	14	0.454252	0.999324	1	26	14.2658	8.11323	1	1	23	14.3599	7.42141	0.5948	0.0801466	7.68976	0.275862	5.93374	10.5516	6.86202	8.17408	6.86605	7.9054	8.33254	6.98064	7.3788	7.66003	7.33745	9.25816	7.59294	7.89855	8.97118	6.87376	8.45255	8.1436	5.67397	7.63126	7.57229	7.86639
DSO57_1000897	1	1	0	NaN	0	1	1	NA	NA	0	1	1	NA	NA	0	NA	NA	0	0	0	0	0	0	0	0	0	0	0	0	0	0	0	0	0	0	0	0	0	0	0	0
DSO57_1000898	1	1	0	NaN	0	1	1	NA	NA	0	1	1	NA	NA	0	NA	NA	0	0	0	0	0	0	0	0	0	0	0	0	0	0	0	0	0	0	0	0	0	0	0	0
DSO57_1000899	1	1	0	NaN	0	1	1	NA	NA	0	1	1	NA	NA	0	NA	NA	0	0	0	0	0	0	0	0	0	0	0	0	0	0	0	0	0	0	0	0	0	0	0	0
DSO57_1000900	0.115875	0.710401	24	14	1.85958	0.650072	1	24.1683	12.0052	6.07261	0.270117	1	24.0841	13.0063	4.1887	1.81783	0.433985	1.0376	0	2.96666	5.73397	4.16535	0.805513	2.60871	1.81444	6.68132	3.34078	3.13123	7.21474	6.12614	3.58187	8.56444	6.01799	3.40503	8.68613	6.0449	2.25881	0	8.88549	3.28136	4.2897
DSO57_1000901	1	1	0	NaN	0	1	1	NA	NA	0	1	1	NA	NA	0	NA	NA	0	0	0	0	0	0	0	0	0	0	0	0	0	0	0	0	0	0	0	0	0	0	0	0
DSO57_1000902	1	1	0	NaN	0	1	1	NA	NA	0	1	1	NA	NA	0	NA	NA	0	0	0	0	0	0	0	0	0	0	0	0	0	0	0	0	0	0	0	0	0	0	0	0
DSO57_1000903	1	1	0	NaN	0	0.989455	1	26	12	0.0613625	0.999944	1	26	12	0.154152	0.234345	0.234345	0	0.694524	0	0.571206	0	0	0	0	0	0	0	0	0	0.24545	0	0	0	0	0	0	0	0	0	1.76104
DSO57_1000904	1	1	0	NaN	0	1	1	NA	NA	0	1	1	NA	NA	0	NA	NA	0	0	0	0	0	0	0	0	0	0	0	0	0	0	0	0	0	0	0	0	0	0	0	0
DSO57_1000905	1	1	0	NaN	0	0.999606	1	20.7563	4.23435	0.171556	1	1	20.7563	4.23435	0.0452148	0.104105	0.104105	0	0	0	0	0	0	0	1.06594	0	0	0.079118	0	0	0	0	0	0	0	0	0	0	0	0	0
DSO57_1000906	1	1	0	NaN	0	1	1	NA	NA	0	1	1	NA	NA	0	NA	NA	0	0	0	0	0	0	0	0	0	0	0	0	0	0	0	0	0	0	0	0	0	0	0	0
DSO57_1000907	1	1	20	10	0.389417	0.976459	1	26	11.6074	8.4701	0.999721	1	23	10.884	7.55758	0.983869	0.130183	7.37101	0.046968	8.22023	7.84763	8.25342	7.4213	7.8377	6.6787	7.43863	8.35027	8.27931	8.52665	9.8843	9.07022	7.81196	7.08661	8.33404	6.8784	8.45064	7.79466	3.35303	8.81439	7.87716	8.75333
DSO57_1000908	0.0990185	0.643662	20	6	0.960194	0.949348	1	20	5.23821	1.39234	0.316267	1	20	5.61911	0.774145	0.904526	0.904526	1.52303	0	0	0	1.35792	2.1568	1.9845	0	1.97033	0.515761	0.374662	1.6977	0	0	0	0	0	0.685094	0	0	4.89926	0.715148	0	0
DSO57_1000909	1	1	24	12	0.822918	0.999954	1	26	7.62157	9.83719	1	1	25	9.91422	8.7191	1.12288	0.128784	8.63512	0	10.7278	8.84167	6.68633	8.86955	11.6396	7.78712	10.3955	10.7048	9.52041	8.67023	7.32999	9.1825	7.28921	8.69654	10.5538	12.5149	14.3732	9.24632	0	10.3612	10.3989	8.00186
DSO57_1000910	1	1	20	12	0.275353	0.969525	1	22.2723	8.22487	0.950189	0.999531	1	21.1362	10.2435	0.454536	0.23996	0.23996	0.213655	0	0	0.68132	0.393762	0	0	0	1.38574	0.703399	0.369068	1.32332	0.347094	0.082498	1.35602	0	0.394433	1.0657	0.300893	0.284457	0	0.576031	0.318909	0.406816
DSO57_1000911	0.565746	1	24	12	0.234215	0.958075	1	24.383	11.89	6.48209	0.873986	1	24.1915	11.9462	5.01671	0.810586	0.161577	3.82069	0.336782	5.42992	5.18041	6.37694	7.39155	3.46123	6.3691	5.62749	4.46045	4.17191	5.51521	5.87934	6.50029	7.40474	6.12987	4.64924	4.16587	4.19029	4.69785	3.29846	6.1979	4.71212	4.57554
DSO57_1000912	1	1	24	12	0.43283	0.999582	1	25.0507	8.13787	8.03213	1	1	24.5254	10.1149	6.75083	0.821435	0.121679	7.45881	0	7.5584	8.40012	6.41611	6.91914	7.04067	5.05818	8.42581	9.15141	7.61908	6.91551	6.85194	7.02218	6.19391	7.32598	7.37487	5.35576	7.66179	8.85396	3.90566	6.81226	7.54256	6.60638
DSO57_1000913	1	1	20	2	0.0605128	0.985823	1	26	4.21449560030119e-05	0.15772	0.999899	1	23	1.15002	0.0676205	0.0355273	0.0355273	0.22555	0	0.199616	0.173136	0	0	0	0.626234	0	0	0.140578	0	0	0	0	0.087558	0	0.084331	0.066419	0	0	0	0.047372	0
DSO57_1000914	1	1	20	0	0.266612	1	1	20	4.0927	0.759856	1	1	20	2.04635	0.506346	0.171947	0.171947	0.901257	0	0	0.777914	0	2.1818	1.12638	0.549498	0.442922	0.700315	0.253773	0	0.227971	0.264976	0	0.110803	2.04146	0.612193	0.360383	0.450863	0	0.799631	0.255361	0.645295
DSO57_1000915	1	1	0	NaN	0	1	1	NA	NA	0	1	1	NA	NA	0	NA	NA	0	0	0	0	0	0	0	0	0	0	0	0	0	0	0	0	0	0	0	0	0	0	0	0
DSO57_1000916	0.225521	1	24	16	11.3795	0.773378	1	24.8992	15.167	64.2073	0.478995	1	24.4496	15.5964	51.4197	15.1476	0.294588	58.7629	1.50772	26.9861	59.169	29.8361	48.66	49.3465	24.6489	32.6021	68.0664	81.1838	47.5102	51.4631	80.1352	39.3091	69.0021	63.6898	54.0759	71.833	80.5772	12.5728	66.9357	85.5238	31.6169
DSO57_1000917	1	1	0	NaN	0	1	1	NA	NA	0	1	1	NA	NA	0	NA	NA	0	0	0	0	0	0	0	0	0	0	0	0	0	0	0	0	0	0	0	0	0	0	0	0
DSO57_1000918	0.0186219	0.230512	20	8	45.0991	0.169258	1	20.5491	11.5048	155.8	0.0213061	0.308939	20.2745	9.73044	109.235	37.0939	0.339577	58.2461	4.49824	96.0706	95.6672	129.197	123.615	95.3043	149.124	186.344	91.8168	85.3356	137.6	181.48	115.627	187.135	132.146	73.7177	60.6504	71.7167	66.1252	89.1837	75.1254	64.0609	112.951
DSO57_1000919	1	1	0	NaN	0	1	1	NA	NA	0	1	1	NA	NA	0	NA	NA	0	0	0	0	0	0	0	0	0	0	0	0	0	0	0	0	0	0	0	0	0	0	0	0
DSO57_1000920	0.717527	1	24	8	1.44086	0.99583	1	24.6753	11.8964	19.3422	0.954707	1	24.3377	9.9231	16.1908	2.00066	0.123568	16.9333	0.979139	19.0716	17.132	16.8634	19.6579	18.2436	15.6421	18.3047	13.4628	16.1951	17.1432	17.2929	17.1834	24.0791	18.7896	15.5464	16.0992	15.0437	14.6781	13.9207	14.4859	14.9702	17.5674
DSO57_1000921	1	1	0	NaN	0	1	1	21.9166	7.04269	2.0957	1	1	21.9166	7.04269	1.36945	0.247093	0.180433	6.60025	0	0	0	6.59416	0	0	0	0	0.821102	0.597574	6.75604	0	2.83522	0	0	3.61498	0	0	0	0	2.28697	2.4058	0
DSO57_1000922	1	1	0	NaN	0	1	1	NA	NA	0	1	1	NA	NA	0	NA	NA	0	0	0	0	0	0	0	0	0	0	0	0	0	0	0	0	0	0	0	0	0	0	0	0
DSO57_1000923	1	1	0	NaN	0	0.9995	1	20	12	0.005337	1	1	20	12	0.00116516	0.00204441	0.00204441	0	0	0	0	0	0	0	0	0	0	0	0	0	0.021348	0	0	0	0	0	0	0	0	0	0
DSO57_1000924	1	1	24	12	0.436181	0.998526	1	20.1962	10.884	4.36575	0.999999	1	22.0981	11.479	3.8281	0.665438	0.17383	3.78411	0.294072	5.72135	4.09373	4.05563	3.94122	2.39765	3.37727	4.72592	4.25674	4.15139	3.77928	5.29883	3.85587	4.57637	3.6949	5.497	2.70233	3.91728	4.35613	0.395198	3.25006	3.4132	5.13366
DSO57_1000925	0.0775061	0.5397	20	14	6.41737	0.480601	1	22.8916	12.441	36.7175	0.159805	1	21.4458	13.3336	30.2555	9.20254	0.304161	30.2384	1.87427	21.9226	36.3325	23.8201	20.6899	19.2313	19.0425	22.3597	42.2923	45.1904	33.9009	31.9342	50.9104	24.8854	39.1355	30.0315	27.0272	40.8562	45.7882	12.2746	30.5613	41.9265	20.2865
DSO57_1000926	1	1	0	NaN	0	1	1	NA	NA	0	1	1	NA	NA	0	NA	NA	0	0	0	0	0	0	0	0	0	0	0	0	0	0	0	0	0	0	0	0	0	0	0	0
DSO57_1000927	1	1	0	NaN	0	0.68328	1	20	12.1768	0.0704148	0.943508	1	20	12.1768	0.0225974	0.0326212	0.0326212	0	0	0	0	0	0	0	0	0	0	0.056389	0	0	0.176056	0	0.105087	0	0.10366	0	0	0	0	0	0
DSO57_1000928	1	1	0	NaN	0	1	1	NA	NA	0	1	1	NA	NA	0	NA	NA	0	0	0	0	0	0	0	0	0	0	0	0	0	0	0	0	0	0	0	0	0	0	0	0
DSO57_1000929	1	1	0	NaN	0	1	1	NA	NA	0	1	1	NA	NA	0	NA	NA	0	0	0	0	0	0	0	0	0	0	0	0	0	0	0	0	0	0	0	0	0	0	0	0
DSO57_1000930	1	1	0	NaN	0	0.999842	1	20.7563	15.8133	0.0609463	1	1	20.7563	15.8133	0.0155951	0.0373867	0.0373867	0	0	0	0	0	0	0	0	0	0	0	0	0	0	0	0	0.397555	0	0	0	0	0	0	0
DSO57_1000931	1	1	0	NaN	0	1	1	20.8615	12	0.0163515	1	1	20.8615	12	0.0109181	0.00532976	0.00532976	0.047855	0	0	0	0	0	0.096601	0	0	0	0	0	0	0	0	0.065406	0	0	0	0	0	0.066286	0	0
DSO57_1000932	1	1	0	NaN	0	1	1	NA	NA	0	1	1	NA	NA	0	NA	NA	0	0	0	0	0	0	0	0	0	0	0	0	0	0	0	0	0	0	0	0	0	0	0	0
DSO57_1000933	0.0102412	0.166765	20	12	2.79406	0.310103	1	23.6817	8.91615	19.7196	0.0214438	0.310366	21.8408	10.6638	15.2498	4.49243	0.294589	15.8697	0.216756	10.07	21.4728	14.0651	17.0184	13.7723	10.5039	14.1836	24.2955	21.5909	17.8274	20.2146	21.7788	13.1806	18.3356	15.4093	14.1522	15.3407	16.636	2.88673	13.3488	13.033	10.8835
DSO57_1000934	1	1	0	NaN	0	1	1	21.4596	7.52185	0.16414	1	1	21.4596	7.52185	0.0791553	0.0157869	0.0157869	0	0	0	0.397779	0	0.308241	0	0	0	0.149679	0	0.498018	0	0	0	0	0	0	0.153733	0.143547	0	0	0.217669	0
DSO57_1000935	1	1	0	NaN	0	1	1	NA	NA	0	1	1	NA	NA	0	NA	NA	0	0	0	0	0	0	0	0	0	0	0	0	0	0	0	0	0	0	0	0	0	0	0	0
DSO57_1000936	1	1	0	NaN	0	1	1	NA	NA	0	1	1	NA	NA	0	NA	NA	0	0	0	0	0	0	0	0	0	0	0	0	0	0	0	0	0	0	0	0	0	0	0	0
DSO57_1000938	1	1	20	16	0.125951	1	1	20	12.6144	0.352672	1	1	20	14.3072	0.246873	0.182154	0.182154	0.62772	0	0.848886	0.369613	0.248022	0	0	0.438884	0	0.092035	0.534297	0	0	0	1.02384	0.372158	0	0.365674	0.474577	0.178121	0	0.12645	0.067345	0
DSO57_1000939	1	1	20	6	0.289026	1	1	26	8.17276	0.988807	1	1	23	7.06488	0.746905	0.223085	0.223085	1.33824	0	0	0	0.737153	1.15082	0	0.650855	1.05495	0.630369	0.411675	1.85386	0	2.20329	0	0.745008	0	0.584833	0.573102	0.85999	1.33131	1.52629	0.57815	1.53319
DSO57_1000940	1	1	0	NaN	0	1	1	NA	NA	0	1	1	NA	NA	0	NA	NA	0	0	0	0	0	0	0	0	0	0	0	0	0	0	0	0	0	0	0	0	0	0	0	0
DSO57_1000941	1	1	20	16	0.436595	1	1	26	12.0266	2.23772	1	1	23	14.5195	1.65581	0.233206	0.140841	0.617438	0	5.69602	6.61359	0	0	6.03575	0	2.38922	0	0.452271	0	7.52214	1.42832	0	0	1.81226	0	1.2738	0	0	1.72996	4.08804	0
DSO57_1000942	0.952619	1	20	18	0.0547279	0.995395	1	26	19.7517	0.0722098	0.998636	1	23	19.0863	0.0631691	0.0937526	0.0937526	0	0	0.634239	0.183929	0.093365	0	0	0	0	0	0	0	0	0.077397	0	0.046361	0.101245	0	0.141299	0.033204	0	0.282696	0	0
DSO57_1000943	1	1	0	NaN	0	0.999984	1	22.093	14.2666	0.0359116	1	1	22.093	14.2666	0.015137	0.0168376	0.0168376	0	0	0	0	0.093365	0	0	0	0	0	0	0	0	0.077397	0	0.046361	0.101245	0	0	0.033204	0	0	0	0
DSO57_1000944	1	1	0	NaN	0	1	1	NA	NA	0	1	1	NA	NA	0	NA	NA	0	0	0	0	0	0	0	0	0	0	0	0	0	0	0	0	0	0	0	0	0	0	0	0
DSO57_1000945	1	1	0	NaN	0	1	1	NA	NA	0	1	1	NA	NA	0	NA	NA	0	0	0	0	0	0	0	0	0	0	0	0	0	0	0	0	0	0	0	0	0	0	0	0
DSO57_1000946	1	1	0	NaN	0	1	1	26	7.61258	0.0538926	1	1	26	7.61258	0.0461329	0.000338247	0.000338247	0	0	0	0.086824	0	0.137425	0	0	0	0	0	0.214393	0	0	0	0.087558	0	0.173496	0.199997	0	0	0	0	0.206912
DSO57_1000947	0.168867	0.889185	24	10	8.19349	0.461713	1	24.8992	11.7824	26.2527	0.2769	1	24.4496	10.8785	12.1959	6.4661	0.530186	15.8414	0.453641	11.7891	17.8718	9.09477	15.855	13.4061	23.6366	6.26119	15.9749	13.4294	14.112	23.4541	22.9912	22.7971	35.2694	3.30423	3.79305	2.96526	2.38833	0	4.32963	9.95357	6.6904
DSO57_1000948	0.124878	0.731595	20	12	1.04085	0.710643	1	20	11.9966	6.57716	0.30368	1	20	11.9983	4.92617	1.4743	0.299279	4.13971	0.211392	4.15332	7.29778	2.5726	4.83308	2.23604	4.53611	5.19659	6.28853	4.55383	4.91314	7.53943	8.27859	4.99592	5.49468	4.54037	5.61849	6.24193	4.51742	0	6.73143	6.42005	2.14491
DSO57_1000949	1	1	0	NaN	0	0.999717	1	26	4.72142	0	1	1	26	4.72142	0.0253022	0.00847382	0.00847382	0	0	0	0	0	0	0	0	0	0	0	0	0	0	0	0	0	0	0	0	0	0.61233	0	0
DSO57_1000950	1	1	20	14	6.29592	0.999649	1	26	14.8986	68.3728	1	1	23	14.6398	60.5426	5.84298	0.0965103	66.2709	0.748648	56.9359	67.601	74.8178	64.0745	54.2302	35.1806	79.1976	53.0714	51.7205	59.9266	77.2223	55.7388	72.9348	60.6678	78.5905	67.9021	60.8828	67.659	16.486	75.5772	54.8248	98.9306
DSO57_1000951	0.124878	0.731595	20	12	22.5304	0.593034	1	20	11.3677	168.865	0.266821	1	20	11.6838	125.926	34.3911	0.273106	155.222	3.2196	106.917	171.218	81.4926	95.9401	113.535	112.626	113.322	154.546	142.882	174.208	162.159	175.885	170.036	161.296	95.8578	78.252	130.838	120.258	15.192	125.2	131.56	111.799
DSO57_1000952	0.0391179	0.356615	24	8	157.851	0.507624	1	24.311	11.4848	957.59	0.0976812	0.862422	24.1555	9.73156	761.358	162.189	0.213026	842.258	38.1371	929.774	826.167	903.979	913.934	899.764	739.898	1144.98	796.098	669.71	814.107	1143.83	892.4	869.267	899.443	676.524	628.057	684.27	613.676	452.976	536.589	599.793	783.281
DSO57_1000953	1	1	0	NaN	0	1	1	NA	NA	0	1	1	NA	NA	0	NA	NA	0	0	0	0	0	0	0	0	0	0	0	0	0	0	0	0	0	0	0	0	0	0	0	0
DSO57_1000954	0.0153191	0.205724	24	12	1.69143	0.470753	1	22.2723	11.7444	14.4021	0.0427792	0.490986	23.1362	11.884	11.0164	2.83753	0.257572	9.57551	0.574073	10.8596	14.698	9.42215	11.4262	7.87643	12.3434	12.2901	12.466	11.6468	12.7098	14.5652	16.0533	14.5781	12.3261	13.4127	8.05482	10.7595	11.4196	3.34013	10.8012	11.0165	9.93825
DSO57_1000955	0.259435	1	24	18	4.36624	0.531373	1	26	6.56813	20.5203	0.411026	1	25	12.5328	22.2508	0.571995	0.0257068	15.9927	0	22.8471	21.7197	17.7737	14.3403	24.8806	23.8354	9.60506	25.8746	23.0524	23.1118	19.1993	16.934	19.8659	20.9758	30.2209	24.5891	35.2702	34.9407	20.0254	30.6041	27.6677	30.2137
DSO57_1000956	1	1	20	18	0.675307	0.999983	1	24.4554	8.01916	5.51607	1	1	22.2277	2.53295	5.25361	0.800274	0.152329	5.52802	0	5.81448	6.55634	3.39944	5.67492	5.28437	5.58717	6.98466	5.13964	3.31109	6.62867	5.58959	4.12627	5.10481	5.29145	6.93895	7.24555	6.53048	6.74616	0.886523	5.2431	5.00271	6.71068
DSO57_1000957	1	1	0	NaN	0	1	1	NA	NA	0	1	1	NA	NA	0	NA	NA	0	0	0	0	0	0	0	0	0	0	0	0	0	0	0	0	0	0	0	0	0	0	0	0
DSO57_1000958	1	1	0	NaN	0	1	1	NA	NA	0	1	1	NA	NA	0	NA	NA	0	0	0	0	0	0	0	0	0	0	0	0	0	0	0	0	0	0	0	0	0	0	0	0
DSO57_1000959	1	1	24	12	0.879172	0.999759	1	26	8.21262	8.00503	1	1	25	10.1984	6.87297	0.806668	0.117368	7.37838	0.256399	6.9017	8.4055	5.22442	8.25471	6.44491	4.91292	7.79819	7.05965	7.27382	9.84826	7.13568	8.14614	6.47459	6.15899	7.14563	8.47045	8.94569	7.36918	2.83941	5.58479	6.40734	11.3528
DSO57_1000960	1	1	20	0	1.7742	1	1	26	5.18299	14.7524	1	1	23	2.29248	13.5568	0.052805	0.00389509	13.7866	0.277044	17.9913	16.1035	15.5573	17.4352	14.047	12.2018	16.3942	12.8829	12.7632	14.3411	13.0444	11.0672	9.95462	12.1446	18.8001	15.2402	13.6918	16.8094	13.3771	12.9473	10.8391	13.6944
DSO57_1000961	1	1	0	NaN	0	0.999842	1	20.7563	4.18668	0.0575237	1	1	20.7563	4.18668	0.0147193	0.0352872	0.0352872	0	0	0	0	0.375229	0	0	0	0	0	0	0	0	0	0	0	0	0	0	0	0	0	0	0
DSO57_1000962	1	1	20	14	0.491736	0.994395	1	26	12.3997	3.17746	0.999984	1	23	13.5345	2.72045	0.297892	0.109501	2.5859	0.329592	2.73135	2.87798	1.92462	4.28276	1.72296	1.79236	3.6322	2.33624	2.95176	1.97755	3.6764	3.45322	2.39073	3.17139	1.83542	3.26749	2.72513	3.81603	1.95619	3.55417	2.63028	3.49133
DSO57_1000963	0.145446	0.807256	24	18	3.26544	0.694186	1	26	15.8443	25.5497	0.33248	1	25	16.9925	20.9857	2.33968	0.111489	17.5727	0.663627	23.6008	22.8323	14.1538	15.9258	21.7865	23.1011	19.033	19.2301	20.7061	19.4486	18.1575	21.1912	19.7794	28.5985	25.362	22.3479	29.4528	32.1489	13.7825	26.3667	26.1972	21.7666
DSO57_1000964	1	1	0	NaN	0	0.999842	1	20.7563	4.18668	0.203117	1	1	20.7563	4.18668	0.0519743	0.1246	0.1246	0	0	0	0	0	1.32494	0	0	0	0	0	0	0	0	0	0	0	0	0	0	0	0	0	0
DSO57_1000965	0.000808899	0.0574466	20	10	4.20064	0.0986548	1	20	9.29079	19.2251	0.000832808	0.0466349	20	9.6454	14.8187	4.21571	0.284486	14.5134	0.251184	10.5562	14.313	16.04	14.0889	16.5965	10.6479	20.4207	19.2115	16.6926	19.4187	17.3907	21.3154	16.2323	16.6992	10.918	10.9217	12.2323	10.2584	6.33011	15.0149	13.8864	14.9406
DSO57_1000966	0.900441	1	24	22	0.63772	0.974793	1	22.1525	7.36802938380119e-05	2.03771	0.992202	1	23.0762	22.1148	1.74008	0.550233	0.316211	1.59396	0.364503	3.76649	2.48222	1.08822	1.27887	0.788279	2.87716	0.786247	1.45648	1.20559	1.73392	0.498924	1.65859	0.755538	1.10771	3.90388	1.89266	2.13078	1.99158	0	4.84655	1.81196	2.26822
DSO57_1000967	0.00832126	0.148214	20	10	16.5017	0.217369	1	20	9.11397	96.6224	0.0132314	0.225752	20	9.55699	74.5948	19.9577	0.267548	63.087	3.06814	59.5741	73.6338	59.9576	64.4485	71.1651	62.2942	77.2195	102.13	115.404	85.1143	82.4719	105.516	78.244	91.3764	61.3383	55.3388	69.3577	64.8424	35.3138	76.9633	94.2959	59.0611
DSO57_1000968	0.0299363	0.311931	24	10	0.305665	0.240904	1	20	9.72626	1.31041	0.0427806	0.490986	22	9.93278	0.611115	0.519495	0.519495	0.683346	0	0.642996	0.466189	0.378484	0.294644	0	0.335473	2.65694	0.207777	0.9562	1.03704	1.66151	0.864381	1.5584	0.564005	0	0.557851	0	0.269325	0	0	0.254456	0.195092
DSO57_1000969	1	1	24	18	0.0783142	0.97405	1	26	12.2551	0.219209	0.99966	1	25	15.2669	0.188095	0.137164	0.137164	0	0	0	0.48839	0	0	0	0	0	0.184048	0.134514	0	0	0.628275	0	0.245267	0.532084	0	0	0	0	1.26074	0	1.00606
DSO57_1000970	1	1	0	NaN	0	1	1	NA	NA	0	1	1	NA	NA	0	NA	NA	0	0	0	0	0	0	0	0	0	0	0	0	0	0	0	0	0	0	0	0	0	0	0	0
DSO57_1000971	1	1	0	NaN	0	1	1	NA	NA	0	1	1	NA	NA	0	NA	NA	0	0	0	0	0	0	0	0	0	0	0	0	0	0	0	0	0	0	0	0	0	0	0	0
DSO57_1000972	0.000476958	0.0489769	24	12	4.04104	0.0378407	1	20	11.6414	22.663	0.000215181	0.025615	22	11.9028	14.4357	5.30566	0.367537	8.59885	0.600132	10.729	15.9195	12.494	11.0458	9.83711	13.8535	17.6897	17.102	17.1605	16.1142	21.8799	23.2591	22.7229	22.2981	12.9581	10.2464	11.2086	11.154	8.8364	11.9648	16.1749	13.1441
DSO57_1000973	1	1	0	NaN	0	1	1	NA	NA	0	1	1	NA	NA	0	NA	NA	0	0	0	0	0	0	0	0	0	0	0	0	0	0	0	0	0	0	0	0	0	0	0	0
DSO57_1000974	0.000206553	0.0399932	20	12	1.72972	0.25042	1	24.6753	12.9858	17.8266	0.000562229	0.0384065	22.3377	12.5791	14.7734	3.88338	0.262864	16.3524	0.362342	15.3143	13.0016	14.4814	13.4052	17.0759	13.6244	16.5682	15.9035	16.635	14.5166	17.1958	17.1202	17.7568	18.9325	16.6576	14.8769	18.7322	17.83	5.8891	12.3856	12.7723	12.1227
DSO57_1000975	1	1	0	NaN	0	1	1	NA	NA	0	1	1	NA	NA	0	NA	NA	0	0	0	0	0	0	0	0	0	0	0	0	0	0	0	0	0	0	0	0	0	0	0	0
DSO57_1000976	1	1	0	NaN	0	1	1	NA	NA	0	1	1	NA	NA	0	NA	NA	0	0	0	0	0	0	0	0	0	0	0	0	0	0	0	0	0	0	0	0	0	0	0	0
DSO57_1000977	1	1	0	NaN	0	1	1	NA	NA	0	1	1	NA	NA	0	NA	NA	0	0	0	0	0	0	0	0	0	0	0	0	0	0	0	0	0	0	0	0	0	0	0	0
DSO57_1000978	1	1	0	NaN	0	1	1	NA	NA	0	1	1	NA	NA	0	NA	NA	0	0	0	0	0	0	0	0	0	0	0	0	0	0	0	0	0	0	0	0	0	0	0	0
DSO57_1000979	1	1	0	NaN	0	1	1	NA	NA	0	1	1	NA	NA	0	NA	NA	0	0	0	0	0	0	0	0	0	0	0	0	0	0	0	0	0	0	0	0	0	0	0	0
DSO57_1000980	1	1	0	NaN	0	1	1	NA	NA	0	1	1	NA	NA	0	NA	NA	0	0	0	0	0	0	0	0	0	0	0	0	0	0	0	0	0	0	0	0	0	0	0	0
DSO57_1000981	1	1	0	NaN	0	1	1	NA	NA	0	1	1	NA	NA	0	NA	NA	0	0	0	0	0	0	0	0	0	0	0	0	0	0	0	0	0	0	0	0	0	0	0	0
DSO57_1000982	1	1	20	14	10.34	1	1	20.447	16.4026	34.6466	1	1	20.2235	15.1899	27.1427	5.02067	0.184973	10.2773	2.09263	89.4545	0	18.7747	24.7557	70.2892	0	46.8512	9.28277	6.44522	0	33.9753	0	52.4379	21.4952	57.2458	54.5974	24.4734	9.23384	96.3289	0	0	24.2096
DSO57_1000983	0.182158	0.950169	24	16	3.16012	0.532412	1	20.2958	14.1105	11.7194	0.323266	1	22.1479	15.0817	8.11711	4.90139	0.603835	11.2529	0	8.69238	9.66408	6.32058	2.78813	1.13047	1.3392	4.13	13.7272	7.36405	6.39012	8.59191	14.5688	6.65199	15.1603	11.0175	8.1466	8.2637	18.1264	0	13.0402	14.4718	2.75224
DSO57_1000984	1	1	0	NaN	0	1	1	NA	NA	0	1	1	NA	NA	0	NA	NA	0	0	0	0	0	0	0	0	0	0	0	0	0	0	0	0	0	0	0	0	0	0	0	0
DSO57_1000985	0.0225477	0.255983	24	10	0.995119	0.245127	1	22.1525	10.8907	5.5763	0.0342571	0.424052	23.0762	10.48	4.14027	1.24406	0.300479	3.45731	0.184759	3.64246	4.86157	4.23334	4.59113	3.7333	4.36321	3.42424	5.47825	7.2988	4.61655	4.8432	6.46366	5.03125	5.50425	3.93338	2.56638	3.90012	3.25451	0.986868	4.50553	4.45695	2.8409
DSO57_1000986	0.533033	1	24	12	0.0452619	0.995534	1	20.7041	11.5712	0.227488	0.866899	1	22.3521	11.8341	0.137829	0.0537203	0.0537203	0.062762	0	0	0.112156	0	0.180387	0	0.723446	0.40014	0.184619	0.07483	0	0.297247	0.278197	0.237713	0.085059	0	0	0.064229	0.141243	0	0.114494	0.152282	0.118577
DSO57_1000987	1	1	0	NaN	0	1	1	NA	NA	0	1	1	NA	NA	0	NA	NA	0	0	0	0	0	0	0	0	0	0	0	0	0	0	0	0	0	0	0	0	0	0	0	0
DSO57_1000988	0.340297	1	24	12	0.791756	0.885692	1	20	10.6185	4.65762	0.662873	1	22	11.3402	3.26202	0.919668	0.281932	3.1348	0.468579	3.94811	2.31197	2.84825	1.34094	2.89143	2.00979	3.2971	3.7084	6.00399	3.99792	3.13984	5.2166	4.75231	4.93595	2.20295	1.98457	2.00982	3.75776	0	2.69115	3.3242	6.53368
DSO57_1000989	1	1	0	NaN	0	1	1	NA	NA	0	1	1	NA	NA	0	NA	NA	0	0	0	0	0	0	0	0	0	0	0	0	0	0	0	0	0	0	0	0	0	0	0	0
DSO57_1000990	1	1	0	NaN	0	1	1	NA	NA	0	1	1	NA	NA	0	NA	NA	0	0	0	0	0	0	0	0	0	0	0	0	0	0	0	0	0	0	0	0	0	0	0	0
DSO57_1000991	0.0911644	0.598	20	8	2.23241	0.938946	1	23.149	7.99227	21.5603	0.296007	1	21.5745	8.03924	18.4174	3.71772	0.201859	15.182	0.459651	19.9216	20.4743	23.5573	22.7357	15.5356	17.3828	22.3716	23.4403	17.8473	22.5819	22.1019	21.7811	14.3046	20.9719	17.6355	15.5472	17.7215	18.9611	3.35415	18.9695	20.0322	21.2792
DSO57_1000992	1	1	20	8	0.173909	0.999996	1	20	11.8995	0.386072	1	1	20	9.94977	0.251494	0.0219084	0.0219084	0	0	0	0.463316	0	0.481433	1.11733	0.545576	0	0.235719	0.251892	0	0	0.920482	0	0.621465	0	0	0	0.111659	0	0.319758	0.23891	0.640689
DSO57_1000994	1	1	0	NaN	0	1	1	26	11.6864	0.0395591	1	1	26	11.6864	0.0234162	0.0105223	0.0105223	0	0	0	0	0	0	0	0	0	0.072703	0	0	0	0	0.156842	0	0	0	0	0	0	0	0	0.312544
DSO57_1000995	0.637988	1	24	18	0.200576	0.884237	1	26	12.1116	0.529509	0.887079	1	25	15.1979	0.484163	0.350071	0.350071	0.326284	0	0.11554	0.552858	0.20673	0.401728	0.15098	0.183721	0.155896	0.382157	0.403945	0.29114	0.741404	0.500865	0.722208	0.152311	0.477938	0.25398	0.357104	0.325641	2.69054	0.924282	0.572266	0.635182
DSO57_1000996	1	1	0	NaN	0	1	1	NA	NA	0	1	1	NA	NA	0	NA	NA	0	0	0	0	0	0	0	0	0	0	0	0	0	0	0	0	0	0	0	0	0	0	0	0
DSO57_1000997	1	1	0	NaN	0	1	1	20	4.18668	0.014896	1	1	20	4.18668	0.0053139	0.00567231	0.00567231	0	0	0	0	0.097167	0	0	0	0	0	0	0	0	0	0	0	0	0	0.036101	0	0	0	0	0
DSO57_1000998	1	1	0	NaN	0	0.965961	1	20	8	0.0569707	0.999414	1	20	8	0.0143905	0.0200179	0.0200179	0	0	0	0	0	0	0	0	0	0.142461	0.025951	0.059471	0	0	0	0	0	0	0	0	0	0	0.052711	0
DSO57_1000999	0.340297	1	24	0	109.353	1	1	20	4.20325	1486.96	0.707116	1	22	2.31179	1374.38	81.5236	0.0593165	1937.55	74.2313	1710.56	1398.28	1601.39	1574.54	1716.11	1484.02	1395.11	1303.15	1146.51	1327.7	1281.18	1120.4	1214.51	1222.58	1583.28	1627.85	1478.95	1480.45	1051.63	1446.48	1368.36	1539.81
DSO57_1001000	1	1	0	NaN	0	0.996287	1	20	12.1911	0.0208579	0.999993	1	20	12.1911	0.00537964	0.0086674	0.0086674	0	0	0	0	0	0	0	0	0	0	0	0	0	0.083206	0	0	0	0	0.01913	0	0	0	0	0
DSO57_1001001	1	1	20	10	0.160618	1	1	26	11.4017	0.835925	1	1	23	10.7931	0.661943	0.00499231	0.00499231	0.345734	0.132674	1.07721	0.624709	0.956356	0.123895	0.695008	0.28252	0.667846	0.346847	0.260424	1.50569	1.11111	0.513864	0.655515	1.02414	0.603356	0.078249	0.419335	0.591517	0.587469	0.71996	0.766434	1.8019
DSO57_1001002	0.0775061	0.5397	24	10	0.160039	0.625751	1	25.0507	11.8532	0.637427	0.195269	1	24.5254	10.9118	0.408471	0.1734	0.1734	0.280429	0.38713	0.229934	0.539555	0.411441	0.604673	0.374935	0.365654	0.570659	0.330993	0.258739	0.693873	0.797583	0.638579	0.423081	0.687931	0.886425	0.25274	0.179761	0.256344	0	0.153956	0.124568	0.446884
DSO57_1001003	1	1	0	NaN	0	0.999998	1	20	15.8133	0.0419398	1	1	20	15.8133	0.0315404	0.0737544	0.0737544	0	0	0	0.557957	0	0	0	0	0	0	0	0	0	0	0	0	0	0.273575	0	0	0	0	0	0
DSO57_1001004	0.0205848	0.253118	24	10	0.768713	0.149357	1	21.2931	11.3877	2.64833	0.0208591	0.304728	22.6466	10.7738	1.36543	1.05093	0.76967	0.522426	0	0.724393	1.11251	0.649142	0	0.939305	2.29649	1.21724	2.8722	2.06377	2.15324	1.07835	4.92454	2.82868	1.61787	0.504706	0.582372	0.876437	2.44471	0	0.952076	0.954646	0
DSO57_1001005	0.0775061	0.5397	24	8	11.1481	0.623831	1	25.2041	11.8246	40.9102	0.194818	1	24.602	9.87141	27.357	10.6932	0.390876	15.8249	0.383133	31.3138	22.9314	35.3018	51.9526	32.8132	46.3782	43.5513	23.1907	16.2502	31.7765	30.0746	22.2505	78.1558	32.8387	22.3705	25.3341	23.522	13.814	6.4729	15.716	16.1353	24.9326
DSO57_1001006	0.952619	1	20	14	0.327511	0.949277	1	20.8088	12.3253	2.97906	0.995267	1	20.4044	13.1844	2.34445	0.624596	0.266415	1.68267	0	3.40087	2.5528	2.43453	2.24111	1.83262	1.64263	1.50276	2.56461	2.64789	2.95189	4.63075	2.29566	2.63466	2.34108	2.55136	3.02791	2.36864	2.42071	0	2.02627	2.27669	2.97316
DSO57_1001007	1	1	0	NaN	0	1	1	NA	NA	0	1	1	NA	NA	0	NA	NA	0	0	0	0	0	0	0	0	0	0	0	0	0	0	0	0	0	0	0	0	0	0	0	0
DSO57_1001008	1	1	0	NaN	0	0.989128	1	26	19.9999	0.03053	0.999941	1	26	19.9999	0.010076	0.010609	0.010609	0	0	0	0	0	0	0	0	0	0	0	0	0	0	0	0	0	0.110851	0	0	0	0.114617	0	0
DSO57_1001009	0.717527	1	20	8	0.418731	0.967024	1	20	10.5205	3.20151	0.947458	1	20	9.26027	2.72276	0.509621	0.187171	2.98229	0.117375	1.5075	3.33125	2.52284	2.10666	2.59085	3.74463	3.07362	2.99771	2.8488	3.50792	2.58174	4.76438	2.0067	3.17967	1.51852	2.83712	2.12504	2.70217	2.0894	3.15836	2.55351	2.51455
DSO57_1001010	1	1	0	NaN	0	1	1	NA	NA	0	1	1	NA	NA	0	NA	NA	0	0	0	0	0	0	0	0	0	0	0	0	0	0	0	0	0	0	0	0	0	0	0	0
DSO57_1001011	0.565746	1	20	8	5.15458	0.997344	1	20	11.5792	34.1253	0.887142	1	20	9.78959	31.6487	3.6088	0.114027	20.4327	1.65519	31.348	35.926	43.236	42.5463	27.8516	40.1234	44.014	23.2753	25.1789	37.6281	36.0605	27.5725	41.9427	30.5169	37.4826	22.9598	27.7983	25.6829	27.47	30.4642	24.1231	39.8769
DSO57_1001012	1	1	0	NaN	0	1	1	NA	NA	0	1	1	NA	NA	0	NA	NA	0	0	0	0	0	0	0	0	0	0	0	0	0	0	0	0	0	0	0	0	0	0	0	0
DSO57_1001013	0.0153191	0.205724	20	8	3.96152	0.106354	1	20	11.3374	13.765	0.0120884	0.21278	20	9.66871	9.56505	3.38017	0.353388	5.58389	0.439871	7.52732	9.45376	11.3834	9.5407	7.02399	11.191	15.9616	9.16132	8.73663	12.1743	14.8111	12.7655	15.3891	11.1816	6.43592	4.74473	6.1336	5.56299	5.40945	7.93209	6.23475	11.335
DSO57_1001014	1	1	0	NaN	0	0.9995	1	20	12	0.032033	1	1	20	12	0.00699337	0.0122707	0.0122707	0	0	0	0	0	0	0	0	0	0	0	0	0	0	0	0.128132	0	0	0	0	0	0	0	0
DSO57_1001015	1	1	20	10	0.129452	1	1	20	11.8507	0.676983	1	1	20	10.9254	0.405881	0.0933119	0.0933119	0.211438	0	1.17794	0.291723	0	0.196326	0.423218	0.515267	0	0.546301	0.163418	0.72239	1.30775	0.124168	0.805027	0.466262	0.159587	0.431345	0.329493	0	0	0	0.300956	1.21094
DSO57_1001016	1	1	20	14	3.34824	0.99995	1	26	5.26081	17.2092	1	1	23	10.3769	16.9507	0.339293	0.0200164	12.3737	0	17.2424	17.6785	10.0335	18.7407	26.3216	15.1835	11.2254	17.6068	23.0072	13.1183	16.9308	12.2766	5.04897	19.4067	24.3055	23.5071	27.1597	29.6174	0	21.3588	28.0338	16.2864
DSO57_1001017	1	1	0	NaN	0	0.999717	1	26	4.72142	0	1	1	26	4.72142	0.0141318	0.0047328	0.0047328	0	0	0	0	0	0	0	0	0	0	0	0	0	0	0	0	0	0	0	0	0	0	0	0.341999
DSO57_1001018	1	1	0	NaN	0	0.9995	1	20	8	0.003953	1	1	20	8	0.000863009	0.00151425	0.00151425	0	0	0	0	0	0	0	0	0	0	0	0.015812	0	0	0	0	0	0	0	0	0	0	0	0
DSO57_1001019	1	1	0	NaN	0	0.9995	1	20	8	0.121369	1	1	20	8	0.026497	0.0464922	0.0464922	0	0	0	0	0	0	0	0	0	0	0	0.485477	0	0	0	0	0	0	0	0	0	0	0	0
DSO57_1001020	0.0391179	0.356615	20	6	5.81201	0.887495	1	20	4.72581	32.0747	0.151384	1	20	5.36291	26.4406	7.22197	0.27314	22.5093	1.39254	21.5158	33.0397	35.0413	35.7432	30.0253	39.9182	35.0828	24.4255	21.1391	30.6598	23.8352	23.3181	30.0268	23.0458	30.8725	18.7733	20.5865	22.3319	23.0638	25.2549	24.9172	34.7685
DSO57_1001021	0.00104462	0.0614115	24	10	1.03349	0.0606346	1	22.1525	10.0976	5.69376	0.000675647	0.0418336	23.0762	10.0669	4.06704	1.45797	0.358483	4.40995	0	2.72148	4.27758	4.02093	4.41183	3.9749	3.03901	6.29579	6.08896	4.74781	4.74527	4.68546	7.12552	4.7848	5.26445	3.1299	4.07679	3.36699	3.25622	1.18952	3.85803	3.42923	3.29684
DSO57_1001022	1	1	0	NaN	0	1	1	NA	NA	0	1	1	NA	NA	0	NA	NA	0	0	0	0	0	0	0	0	0	0	0	0	0	0	0	0	0	0	0	0	0	0	0	0
DSO57_1001023	1	1	0	NaN	0	0.9995	1	20	8	0.0407355	1	1	20	8	0.00889327	0.0156043	0.0156043	0	0	0	0	0	0	0	0	0	0.162942	0	0	0	0	0	0	0	0	0	0	0	0	0	0
DSO57_1001024	1	1	0	NaN	0	1	1	NA	NA	0	1	1	NA	NA	0	NA	NA	0	0	0	0	0	0	0	0	0	0	0	0	0	0	0	0	0	0	0	0	0	0	0	0
DSO57_1001025	1	1	0	NaN	0	1	1	NA	NA	0	1	1	NA	NA	0	NA	NA	0	0	0	0	0	0	0	0	0	0	0	0	0	0	0	0	0	0	0	0	0	0	0	0
DSO57_1001026	1	1	0	NaN	0	0.9995	1	20	8	0.615689	1	1	20	8	0.134416	0.235848	0.235848	0	0	0	0	0	0	0	0	0	0	0	2.46276	0	0	0	0	0	0	0	0	0	0	0	0
DSO57_1001027	0.106873	0.662093	20	10	33.7775	0.605169	1	22.5777	11.5342	279.594	0.241783	1	21.2888	10.7601	220.499	46.9251	0.212813	160.3	16.0693	214.393	237.886	253.063	256.3	189.855	299.565	350.152	184.044	171.566	268.184	290.214	202.978	379.159	238.814	210.512	179.632	159.595	167.114	177.31	162.613	155.6	238.999
DSO57_1001028	1	1	0	NaN	0	1	1	NA	NA	0	1	1	NA	NA	0	NA	NA	0	0	0	0	0	0	0	0	0	0	0	0	0	0	0	0	0	0	0	0	0	0	0	0
DSO57_1001029	1	1	0	NaN	0	0.999717	1	26	12.3607	0	1	1	26	12.3607	0.00216225	0.00300923	0.00300923	0.046677	0	0	0	0	0	0	0	0	0	0	0	0	0	0	0	0	0	0	0	0	0	0	0
DSO57_1001030	1	1	0	NaN	0	0.999985	1	23.149	8.00001	0.550159	1	1	23.149	8.00001	0.284906	0.0391218	0.0391218	0	0	0	0.450952	0	0	0	0	0	0	1.56169	0.638948	0	0	0	0	2.45949	0	0	1.42887	0	0	0.267895	0
DSO57_1001031	1	1	0	NaN	0	1	1	NA	NA	0	1	1	NA	NA	0	NA	NA	0	0	0	0	0	0	0	0	0	0	0	0	0	0	0	0	0	0	0	0	0	0	0	0
DSO57_1001032	1	1	0	NaN	0	1	1	NA	NA	0	1	1	NA	NA	0	NA	NA	0	0	0	0	0	0	0	0	0	0	0	0	0	0	0	0	0	0	0	0	0	0	0	0
DSO57_1001033	1	1	0	NaN	0	0.984475	1	25.9182	12	0.0349412	0.999879	1	25.9182	12	0.0598983	0.0558529	0.0558529	0.306472	0	0.194205	0	0	0	0.412233	0	0	0	0	0	0	0	0	0.139765	0	0	0	0	0	0.141713	0	0.145453
DSO57_1001034	1	1	0	NaN	0	1	1	NA	NA	0	1	1	NA	NA	0	NA	NA	0	0	0	0	0	0	0	0	0	0	0	0	0	0	0	0	0	0	0	0	0	0	0	0
DSO57_1001035	0.388046	1	20	16	3.17915	0.985099	1	23.75	8.56583	35.7785	0.749866	1	21.875	12.6948	33.6532	5.55231	0.164986	32.9579	0.484911	36.9224	41.5631	26.7483	30.9694	35.2203	27.7501	30.9149	37.7415	41.2492	32.5666	28.1205	41.891	35.8863	34.0464	39.7379	38.6193	40.2665	50.0147	8.6545	34.9859	42.0378	29.5464
DSO57_1001036	0.00217951	0.0808599	24	8	2.30306	0.0517025	1	21.4038	8.46702	6.78223	0.0011371	0.0542326	22.7019	8.27391	4.27342	2.42669	0.567856	2.69568	0	4.57199	3.9208	4.44816	3.87303	6.25385	5.95227	9.12575	5.4662	4.1048	8.36058	4.06868	4.56897	9.76656	4.57441	2.05741	1.2066	2.55787	2.3343	0.711267	2.62487	1.93052	4.45778
DSO57_1001037	0.106873	0.662093	24	12	0.800543	0.242912	1	20	11.6233	5.74409	0.120748	0.997337	22	11.8928	3.3589	1.38167	0.411345	2.87356	0.044753	4.20734	2.53582	3.50217	3.11032	2.31879	1.77181	3.3671	4.08399	3.3021	5.22907	7.27235	5.35068	4.48158	5.69456	1.66963	2.16466	2.37404	2.04588	0.33604	3.3512	3.18924	3.86752
DSO57_1001039	0.0775061	0.5397	20	12	10.9891	0.105667	1	20	10.6496	59.7634	0.0475408	0.53075	20	11.3248	42.3189	14.8803	0.351623	39.1043	0.624337	36.3321	50.2439	34.086	37.768	30.7492	27.2561	49.5521	66.2774	51.877	51.869	60.3246	65.1261	51.3628	55.1682	33.543	28.0475	37.2727	32.8929	3.47326	38.1815	43.3564	36.7252
DSO57_1001040	0.000622909	0.0523594	20	10	40.1539	0.0458229	1	20	10.4274	169.09	0.000327225	0.0311827	20	10.2137	127.586	38.0807	0.29847	86.5337	5.19107	103.895	119.375	134.918	126.219	109.975	133.792	194.945	140.44	133.31	176.538	166.619	144.146	181.394	158.707	96.4019	85.046	90.79	88.7698	69.296	118.229	107.824	137.738
DSO57_1001041	1	1	0	NaN	0	1	1	20	8	0.0735642	1	1	20	8	0.0269806	0.0180831	0.0180831	0	0	0	0	0	0	0	0	0	0	0.294257	0	0	0	0	0	0	0	0	0	0	0	0.294759	0
DSO57_1001042	0.900441	1	24	16	3.73977	0.917162	1	26	13.3236	42.2717	0.98387	1	25	14.7389	35.5471	6.82418	0.191976	24.0963	0.691673	43.3537	36.3788	39.2345	48.0973	26.6942	27.989	35.1401	39.6926	35.9736	33.9446	46.862	36.9089	39.5073	44.3159	41.0518	34.2925	48.3851	39.2523	11.963	41.3732	40.642	39.923
DSO57_1001043	1	1	20	6	0.173729	1	1	26	6.50861	0.650033	1	1	23	6.32881	0.483385	0.074205	0.074205	0	0	0	1.09226	1.29765	0	0.939755	0	0.621666	0.164533	0.595659	1.09575	0	0.187032	0	0.658286	0.238106	1.92539	0.675393	0.315902	0	0.225169	1.07627	0.450582
DSO57_1001044	0.065671	0.487373	24	18	6.57077	0.963301	1	26	8.12105	48.6435	0.237892	1	25	13.2794	45.847	7.13752	0.155681	40.9809	0.618568	45.8351	52.9437	41.8373	41.6491	41.0471	42.5063	40.7189	55.1212	55.0222	43.6332	38.409	47.0187	50.2947	41.8244	57.7151	61.7763	65.1326	66.9106	6.27735	56.2966	61.4611	50.3417
DSO57_1001045	1	1	0	NaN	0	1	1	NA	NA	0	1	1	NA	NA	0	NA	NA	0	0	0	0	0	0	0	0	0	0	0	0	0	0	0	0	0	0	0	0	0	0	0	0
DSO57_1001046	1	1	0	NaN	0	1	1	NA	NA	0	1	1	NA	NA	0	NA	NA	0	0	0	0	0	0	0	0	0	0	0	0	0	0	0	0	0	0	0	0	0	0	0	0
DSO57_1001047	1	1	20	14	0.0709843	1	1	20	14.789	0.171707	1	1	20	14.3945	0.14074	0.0671797	0.0671797	0	0	0	0.783206	0	0.407865	0	0	0	0.486952	0	0	0	0.260217	0.360301	0	0	0.433463	0.100387	0.192553	0	0.229195	0.072802	0
DSO57_1001048	0.500319	1	24	12	0.363209	0.932902	1	22.8281	12.3117	1.96718	0.822395	1	23.414	12.1674	1.55179	0.43357	0.2794	1.12147	0	2.17546	1.45178	2.09349	2.29514	0.532187	0.344749	0.792968	2.32709	1.97332	1.81017	2.48151	1.78031	1.74631	1.85541	1.66118	1.60369	1.72028	2.18547	0.339977	1.08928	1.69626	1.94292
DSO57_1001049	1	1	24	22	14.5917	1	1	26	7.1143	301.636	1	1	25	2.37867	292.841	14.1229	0.048227	442.19	4.92077	313.346	261.079	263.695	319.9	315.737	287.677	288.558	315.601	325.555	275.581	289.031	276.171	281.174	320.579	341.917	340.983	309.145	311.701	159.011	346.659	316.401	326.54
DSO57_1001050	1	1	20	18	1.35008	1	1	24.2395	18.2152	11.123	1	1	22.1197	18.265	10.2521	0.610754	0.0595738	13.1507	0.272534	13.7673	13.4031	11.8445	9.87809	10.0738	5.05654	13.5171	8.01922	7.40243	10.3136	6.45924	9.67955	9.01486	15.9137	14.47	10.4522	9.6344	10.5908	12.3765	9.11304	7.06352	15.4229
DSO57_1001054	1	1	0	NaN	0	1	1	NA	NA	0	1	1	NA	NA	0	NA	NA	0	0	0	0	0	0	0	0	0	0	0	0	0	0	0	0	0	0	0	0	0	0	0	0
DSO57_1001055	0.0153191	0.205724	24	12	1.85966	0.142719	1	20	10.0484	7.9149	0.0155787	0.253466	22	11.0266	5.04719	2.12552	0.421129	3.70332	0.059247	2.89185	7.15149	4.48765	2.87795	1.6484	3.4332	5.98191	7.12985	6.23463	10.1334	6.69434	8.72791	6.18234	8.24832	4.14813	1.95076	4.05123	4.86223	1.57604	5.07535	5.75541	3.8861
DSO57_1001056	1	1	24	10	0.420649	1	1	26	12.6481	1.62214	1	1	25	11.2891	1.3452	0.263779	0.19609	0.878279	0.959985	0	1.87358	0	1.87787	3.90138	3.16426	0	1.83277	1.47309	1.14467	2.99667	3.1399	0	0.31032	2.31289	1.19144	0.46894	1.53445	0	0.628025	0.986385	1.87005
DSO57_1001057	1	1	0	NaN	0	0.996481	1	26	8	0.187318	0.999994	1	26	8	0.138124	0.154313	0.154313	0	1.75716	0	0.527085	0	0	0	0	0	0.389213	0.360058	0	0	0	0	0	0	0	0	0	0	0	0	0
DSO57_1001058	0.065671	0.487373	24	16	1.44287	0.99088	1	26	19.9999	6.46654	0.242866	1	25	17.9487	3.01543	0.813021	0.269621	1.81769	0	0	4.31057	0	0	0	0	1.77016	0.464181	2.02101	6.11808	1.11873	6.38074	3.40447	3.72951	0	3.68581	8.54186	2.2182	21.952	1.28429	0.675285	2.52729
DSO57_1001059	1	1	0	NaN	0	0.999999	1	20	8	0.029492	1	1	20	8	0.0663981	0.110986	0.110986	0	0	0.987252	0	0	0	0	0	0	0	0.117968	0	0	0	0	0	0	0.847492	0	0	0	0	0	0
DSO57_1001060	1	1	20	18	37.0504	0.999881	1	22.516	7.72497	111.219	1	1	21.258	2.58379	105.176	2.95271	0.028074	145.188	3.41491	85.1418	167.643	70.081	97.4585	98.5106	67.7298	59.7611	144.1	145.591	94.5235	55.044	99.8963	54.4756	70.6867	149.537	132.724	160.691	197.586	35.4192	138.086	166.322	79.7512
DSO57_1001061	0.00673217	0.132525	24	16	22.3396	0.875731	1	26	15.4915	375.345	0.0361608	0.438003	25	15.7812	333.379	19.5855	0.0587484	336.898	12.3144	290.424	364.502	329.208	337.454	343.05	323.868	332.996	361.573	342.128	352.033	340.644	354.166	338.495	368.464	396.831	392.359	405.747	381.106	200.042	369.074	378.902	351.21
DSO57_1001062	1	1	0	NaN	0	0.999908	1	20	7.99999	2.96121	1	1	20	7.99999	0.692199	1.03788	1.03788	0	0	0	0.819794	0	0	0	0	11.8448	0	0	0	0	0	0	0	0	0	0	0.589493	0	0	0	0
DSO57_1001063	1	1	0	NaN	0	1	1	NA	NA	0	1	1	NA	NA	0	NA	NA	0	0	0	0	0	0	0	0	0	0	0	0	0	0	0	0	0	0	0	0	0	0	0	0
DSO57_1001064	1	1	0	NaN	0	0.999717	1	26	4.72142	0	1	1	26	4.72142	0.019855	0.00664954	0.00664954	0	0	0	0	0	0	0	0	0	0	0	0	0	0	0	0	0	0	0	0	0	0	0	0.480505
DSO57_1001065	0.500319	1	24	16	23.889	0.972552	1	26	8.26619	143.753	0.837095	1	25	12.3075	119.788	20.0939	0.167746	111.763	3.01689	81.9702	153.344	82.1865	95.6959	101.376	77.4532	73.7092	180.179	205.883	113.379	95.8322	169.239	80.6386	125.6	149.231	115.963	186.319	202.594	23.7401	163.756	205.972	93.5554
DSO57_1001066	1	1	0	NaN	0	0.999442	1	26	8	0.228597	1	1	26	8	0.0624611	0.0305794	0.0305794	0.097675	0	0.308673	0.130407	0	0	0	0	0.382914	0.458483	0.072992	0	0	0	0	0	0	0	0.103696	0	0	0	0	0
DSO57_1001067	1	1	0	NaN	0	0.999981	1	20.1962	7.19825	0.120894	1	1	20.1962	7.19825	0.0575739	0.028244	0.028244	0.30326	0	0	0	0	0	0.301719	0	0	0	0.469395	0	0	0	0	0	0	0	0	0	0	0	0.23782	0
DSO57_1001068	1	1	20	14	5.40499	0.999853	1	26	6.06993	41.6427	1	1	23	10.7348	39.7752	4.29539	0.107991	24.3702	0.242508	33.2833	51.4936	34.4222	48.4438	48.6056	34.4693	21.5844	40.0553	63.1179	39.1217	28.888	45.077	35.2402	40.696	46.8463	46.9125	70.303	53.8824	3.57055	47.663	60.6183	31.2866
DSO57_1001069	1	1	24	10	2.34566	0.988649	1	25.3593	11.5928	38.7017	0.999935	1	24.6797	10.7827	34.091	4.94297	0.144993	36.5504	0.347256	31.5193	40.1551	33.3916	44.6803	39.6592	30.306	41.0753	36.2797	32.8491	37.5081	38.7547	40.9271	35.5509	39.3217	34.4023	30.2466	39.0823	33.7496	14.1419	41.2001	37.0559	32.8648
DSO57_1001070	1	1	0	NaN	0	1	1	26	11.1174	0.0926854	1	1	26	11.1174	0.0513685	0.00387121	0.00387121	0	0	0	0	0	0	0	0	0	0.156931	0.113966	0	0	0.356488	0	0	0	0	0	0	0	0.540227	0.057548	0
DSO57_1001071	1	1	0	NaN	0	0.999717	1	26	4.72142	0	1	1	26	4.72142	0.0239096	0.00800743	0.00800743	0	0	0	0	0	0	0	0	0	0	0	0	0	0	0	0	0	0	0	0	0	0	0.578628	0
DSO57_1001072	1	1	0	NaN	0	0.999717	1	26	4.72142	0	1	1	26	4.72142	0.0340995	0.0114201	0.0114201	0	0	0	0	0	0	0	0	0	0	0	0	0	0	0	0	0	0	0	0	0.82523	0	0	0
DSO57_1001073	0.565746	1	24	18	1.62441	0.999049	1	26	6.42325	12.1429	0.887694	1	25	24.9631	12.4343	0.995343	0.0800485	9.33665	0.324317	13.7978	16.429	13.444	14.4415	10.6587	9.37839	9.07819	11.0162	14.8331	13.3262	10.4192	12.349	9.69885	12.608	16.9713	15.6503	19.3674	18.7624	2.10269	16.0683	17.4457	11.7586
DSO57_1001074	1	1	20	12	7.56876	0.996493	1	26	7.96733	38.2348	0.999994	1	23	10.424	32.0831	4.73223	0.147499	28.668	1.38139	25.9011	31.0884	25.3611	28.075	22.3527	45.5558	27.9557	43.8167	39.2629	41.9012	16.1378	33.3982	24.6556	45.7851	54.7644	20.9846	52.165	38.337	11.619	28.6725	32.4381	44.7896
DSO57_1001075	1	1	0	NaN	0	0.889105	1	21.5157	15.373	0.0399104	0.99361	1	21.5157	15.373	0.0151012	0.023715	0.023715	0	0	0	0	0	0	0	0	0	0	0.061367	0	0	0.095243	0	0	0	0.118135	0.087578	0	0	0	0	0
DSO57_1001076	1	1	0	NaN	0	0.880345	1	24.311	16.8052	0.0601786	0.992537	1	24.311	16.8052	0.0273482	0.0338507	0.0338507	0	0	0	0.049928	0	0	0	0	0	0	0.02675	0	0	0	0	0.100872	0.221243	0	0	0.071947	0	0.102069	0.08149	0
DSO57_1001077	1	1	0	NaN	0	1	1	NA	NA	0	1	1	NA	NA	0	NA	NA	0	0	0	0	0	0	0	0	0	0	0	0	0	0	0	0	0	0	0	0	0	0	0	0
DSO57_1001078	0.000274703	0.0420901	20	10	33.7373	0.035481	1	22.3327	10.5086	145.692	0.00012221	0.0203255	21.1664	10.2715	102.904	41.0999	0.399399	71.8024	2.55657	77.0271	97.3749	105.793	116.491	106.397	95.6246	84.9509	160.433	190.368	116.084	124.22	173.69	118.122	145.121	70.6998	72.1989	75.6287	80.0435	23.2951	83.4343	102.292	56.4607
DSO57_1001079	1	1	20	10	0.0111366	1	1	20	10.7469	0.0648627	1	1	20	10.3734	0.0348315	0.0169813	0.0169813	0.12208	0	0.09437	0.041052	0	0	0	0	0.117134	0	0.043922	0.050335	0	0.20442	0	0.041487	0	0	0.031379	0	0	0	0.022319	0
DSO57_1001080	0.500319	1	20	10	0.0469554	0.999378	1	20	4.96145	0.310072	0.846579	1	20	7.48073	0.192019	0.117486	0.117486	0	0	0	0	0.13852	0	0.852491	0.461738	0.362177	0.096224	0.025665	0.461936	0.122745	0.4243	0	0.066405	0.491292	0	0.100633	0.048098	0	0.324266	0.034587	0.267096
DSO57_1001082	1	1	0	NaN	0	1	1	26	19.9999	0.490984	1	1	26	19.9999	0.328139	0.0885903	0.0885903	0	0	0	1.05495	0.821879	0	0	0	0	0	1.03281	0	0	1.07918	0	0	0	1.23464	0	0.598827	0	1.06206	0	0.854391
DSO57_1001083	1	1	0	NaN	0	1	1	NA	NA	0	1	1	NA	NA	0	NA	NA	0	0	0	0	0	0	0	0	0	0	0	0	0	0	0	0	0	0	0	0	0	0	0	0
DSO57_1001084	1	1	20	10	0.0601688	0.999999	1	20	8.55042	0.278465	1	1	20	9.27521	0.197676	0.0373743	0.0373743	0.419261	0	0.199574	0.217042	0.089464	0	0	0.318164	0.12385	0.310868	0.232431	0.43115	0.076854	0.216267	0.366763	0.219316	0.240677	0.1319	0.265503	0.125022	0	0.177414	0.070813	0.366249
DSO57_1001085	1	1	0	NaN	0	1	1	NA	NA	0	1	1	NA	NA	0	NA	NA	0	0	0	0	0	0	0	0	0	0	0	0	0	0	0	0	0	0	0	0	0	0	0	0
DSO57_1001086	1	1	0	NaN	0	1	1	NA	NA	0	1	1	NA	NA	0	NA	NA	0	0	0	0	0	0	0	0	0	0	0	0	0	0	0	0	0	0	0	0	0	0	0	0
DSO57_1001087	0.168867	0.889185	20	8	1.90392	0.77118	1	20	8.50471	15.1829	0.395691	1	20	8.25235	12.4901	2.34977	0.18813	14.3689	0.586608	14.9497	14.715	10.1189	14.7305	11.4537	13.2325	14.9076	15.8378	14.1227	15.7031	16.3001	13.6331	11.697	13.0591	7.80533	8.31508	9.5859	10.508	7.61822	13.7899	13.2939	11.4117
DSO57_1001088	1	1	20	6	0.738326	0.999767	1	23.8187	7.76965	12.4699	1	1	21.9094	6.85981	10.2326	1.74257	0.170295	11.4767	0.211329	9.01752	12.5077	10.6788	11.0306	10.9032	9.04688	9.74751	14.6393	13.2415	12.2115	10.0231	13.2081	7.06037	8.58219	11.303	10.0109	10.0154	11.1826	3.77633	10.4161	12.9485	9.98782
DSO57_1001089	0.00134178	0.0656022	20	8	3.38497	0.0385707	1	20	8.58957	10.4988	0.000562509	0.0384065	20	8.29479	6.48629	3.60173	0.555284	4.35891	0.253176	3.6015	5.76321	4.06028	6.26431	4.13413	8.68551	12.4808	7.95429	7.24977	13.9293	10.5985	8.61355	7.32923	7.21399	4.67556	2.44912	2.42695	2.42687	1.09754	5.97747	6.64882	5.08948
DSO57_1001090	1	1	0	NaN	0	1	1	NA	NA	0	1	1	NA	NA	0	NA	NA	0	0	0	0	0	0	0	0	0	0	0	0	0	0	0	0	0	0	0	0	0	0	0	0
DSO57_1001091	0.0466574	0.397247	20	8	10.8498	0.813584	1	20	11.5661	33.4605	0.162135	1	20	9.78306	25.9021	5.66646	0.218765	14.6559	3.36245	25.4281	24.366	50.4985	31.1391	24.8067	36.374	47.8402	15.011	12.8007	31.643	33.6576	24.7743	46.7084	27.3507	20.4462	11.0473	13.6626	10.4042	21.756	21.4226	12.2107	37.6698
DSO57_1001092	0.065671	0.487373	20	10	2.16145	0.833682	1	20	11.6665	9.84666	0.213794	1	20	10.8332	6.74191	1.89532	0.281125	2.5373	0	4.60081	5.7381	6.0057	6.88707	4.28485	12.9914	10.9395	4.16917	5.85577	8.18292	10.5558	6.40487	14.8569	7.3367	5.83306	2.71347	5.67768	3.47844	6.16645	5.56755	3.97879	9.72067
DSO57_1001093	1	1	0	NaN	0	1	1	NA	NA	0	1	1	NA	NA	0	NA	NA	0	0	0	0	0	0	0	0	0	0	0	0	0	0	0	0	0	0	0	0	0	0	0	0
DSO57_1001094	1	1	20	8	2.00328	1	1	26	11.5216	14.6349	1	1	23	9.6961	13.9696	0.513422	0.0367528	13.0654	0	26.2297	10.0223	14.2193	20.633	3.11748	17.5749	12.3785	24.5789	12.8888	4.4359	15.5532	17.585	8.83958	16.3304	12.6738	5.41245	16.9846	11.1606	18.4879	13.3419	20.0464	20.2472
DSO57_1001095	0.441239	1	24	10	0.607682	0.710248	1	20	11.4801	2.93177	0.677018	1	22	10.8974	1.92542	0.750969	0.390028	1.39429	0.499334	2.26153	2.75144	2.89283	1.1272	1.08065	0.426559	2.94716	2.44643	2.92545	1.22751	2.83234	4.31209	2.10357	2.38673	0.91862	1.09942	0.946071	3.65232	0	1.4112	1.91451	1.13862
DSO57_1001096	0.0990185	0.643662	20	12	0.492708	0.666364	1	21.6287	11.8304	2.19282	0.245347	1	20.8144	11.9368	1.0845	0.696605	0.642328	0.990139	0	0	0.450952	1.78024	0	0	1.57126	0	2.04712	0.494795	2.25997	2.44987	1.55539	2.48054	2.26675	0	1.33787	0.696795	0.976997	0	0	0	2.77637
DSO57_1001097	0.0326771	0.318729	20	10	5.02595	0.624469	1	20	8.43495	31.6031	0.0998241	0.873923	20	9.21748	25.3353	5.31436	0.209761	20.7845	0.612478	20.4696	28.173	24.8503	23.3275	21.5753	25.067	32.8561	32.9529	28.1749	31.9948	26.1424	34.2103	24.7765	26.0511	22.2806	17.2223	23.5575	22.3396	13.1281	28.7438	29.9355	28.2028
DSO57_1001098	1	1	0	NaN	0	1	1	NA	NA	0	1	1	NA	NA	0	NA	NA	0	0	0	0	0	0	0	0	0	0	0	0	0	0	0	0	0	0	0	0	0	0	0	0
DSO57_1001099	1	1	20	8	2.86447	1	1	20	11.9199	21.5296	1	1	20	9.95995	22.2598	0.80869	0.0363296	18.2765	0.888513	31.219	18.5202	25.1108	22.348	25.811	34.4064	23.7075	17.8723	16.5041	24.9742	25.3781	17.5147	25.1835	18.0336	22.5346	20.2822	19.6016	18.9504	43.257	19.0163	16.5308	31.5489
DSO57_1001100	1	1	0	NaN	0	1	1	NA	NA	0	1	1	NA	NA	0	NA	NA	0	0	0	0	0	0	0	0	0	0	0	0	0	0	0	0	0	0	0	0	0	0	0	0
DSO57_1001101	1	1	20	8	2.91627	0.999823	1	26	11.8755	27.3339	1	1	23	9.85264	24.622	2.81038	0.114141	20.4901	0.402648	29.826	19.6669	20.3874	24.8862	33.6898	30.4678	17.5879	28.8107	28.5185	26.0807	36.9426	23.8165	27.4507	21.0995	21.7454	22.0313	29.0776	24.7119	29.6584	19.8381	26.1615	24.6349
DSO57_1001102	1	1	20	8	0.278441	1	1	20	12.2368	1.46121	1	1	20	10.1184	1.14918	0.0355967	0.0309757	0.547362	0.124865	1.3858	0.906665	1.58996	0.706979	3.50415	1.60258	0	0.793195	1.00324	0.752833	1.0846	1.67181	1.25021	1.82414	0.661132	0.148727	1.39969	1.31109	1.09739	1.08692	1.07464	2.19467
DSO57_1001103	1	1	0	NaN	0	1	1	NA	NA	0	1	1	NA	NA	0	NA	NA	0	0	0	0	0	0	0	0	0	0	0	0	0	0	0	0	0	0	0	0	0	0	0	0
DSO57_1001104	1	1	0	NaN	0	1	1	NA	NA	0	1	1	NA	NA	0	NA	NA	0	0	0	0	0	0	0	0	0	0	0	0	0	0	0	0	0	0	0	0	0	0	0	0
DSO57_1001105	0.565746	1	24	16	4.07698	0.965238	1	24.8992	8.58857	48.9605	0.876452	1	24.4496	12.3666	41.8731	7.67937	0.183396	48.4109	1.72612	35.1901	50.2445	35.5751	35.4133	40.8588	28.8658	35.0488	57.8622	57.9702	43.5153	44.3076	51.119	39.9464	46.7023	44.1347	40.7715	54.6675	59.8353	9.34444	49.3241	58.785	38.297
DSO57_1001106	0.0153191	0.205724	24	12	0.691938	0.247929	1	21.1835	9.96711	4.13178	0.0249655	0.34202	22.5918	10.9628	3.02599	0.957063	0.316281	2.44795	0.044918	2.31245	3.85527	2.91591	3.30846	2.15806	2.04335	4.36343	4.03524	3.56663	3.90343	3.49919	4.48684	4.25568	3.63146	2.27374	2.43843	2.96187	3.14635	0	3.45805	3.27656	2.88001
DSO57_1001107	0.195448	0.974438	24	14	0.883107	0.697024	1	26	15.1223	4.17657	0.407797	1	25	14.562	3.4989	0.883406	0.252481	3.51792	0.201348	2.00847	4.0509	2.99929	3.16419	2.24661	2.7376	3.33224	4.0599	3.706	4.82292	4.83444	5.63039	1.97447	3.62856	3.77145	2.71017	5.26868	5.53561	2.15022	3.26745	5.38266	3.35047
DSO57_1001108	0.0125513	0.184328	20	12	2.33217	0.0382754	1	20	11.434	11.3783	0.00415112	0.110202	20	11.717	6.93813	3.18277	0.458736	5.06471	0.683259	8.00032	6.36876	4.66732	4.77443	4.88266	5.47054	9.49403	8.30076	7.13888	10.1904	9.55921	10.9889	14.3688	9.99779	4.3368	3.83503	4.04461	5.35495	2.64166	4.54904	4.5143	6.36457
DSO57_1001109	0.000114521	0.0348197	24	10	4.66849	0.0283066	1	22.8916	10.4781	19.6802	4.4214843831103e-05	0.0153582	23.4458	10.2504	13.6403	5.51284	0.404158	11.4263	0.201783	11.2374	14.741	14.257	15.3322	10.5375	14.4605	20.2932	19.1794	15.4686	19.6202	19.5273	20.3099	17.6645	18.6528	12.7431	8.00037	11.9312	12.9137	0.364846	11.0193	12.0619	12.2265
DSO57_1001110	0.000476958	0.0489769	20	10	2.46325	0.0548513	1	20	9.26845	8.69205	0.0003022	0.0297747	20	9.63423	6.35675	2.16168	0.34006	3.33497	0.553492	4.00326	7.20664	5.3278	6.15762	3.70978	6.97541	10.0721	8.19658	6.82105	8.92365	7.23946	8.80452	8.05625	7.91222	6.76398	3.34667	4.4218	4.82815	5.6725	4.36515	5.04676	6.23257
DSO57_1001111	0.761188	1	20	6	0.672476	0.994443	1	20	7.48639	2.94266	0.967731	1	20	6.74319	1.95432	0.957085	0.489727	3.1082	0.807516	2.26574	0	1.30651	1.22374	1.89559	4.61139	6.62844	2.52462	1.60791	0.935838	0.601642	4.73052	0	1.33447	0.180689	0	2.30706	0.476936	2.34056	2.06542	0.545687	3.41195
DSO57_1001112	1	1	24	10	18.3791	0.999999	1	23.8187	12.8437	123.252	1	1	23.9094	11.4274	113.972	7.45291	0.0653923	91.6939	10.1402	122.843	115.762	150.13	150.74	152.928	183.377	132.147	76.6325	78.6793	112.049	119.45	86.9077	165.152	118.584	117.634	125.223	117.611	97.0947	155.719	78.3565	73.2716	102.55
DSO57_1001113	0.0225477	0.255983	20	10	1.95889	0.406379	1	23.0841	11.1158	14.275	0.0521606	0.569057	21.5421	10.5721	11.5908	2.4385	0.210383	9.61181	0.391571	10.9411	13.2499	10.0275	13.4313	10.8412	11.8828	17.3204	11.3342	10.608	14.246	14.0927	13.5128	16.2055	12.6718	11.7509	8.86486	10.5287	10.5419	6.65595	11.5816	10.5182	11.2416
DSO57_1001114	1	1	0	NaN	0	1	1	NA	NA	0	1	1	NA	NA	0	NA	NA	0	0	0	0	0	0	0	0	0	0	0	0	0	0	0	0	0	0	0	0	0	0	0	0
DSO57_1001115	0.00673217	0.132525	20	8	29.8767	0.169334	1	20	11.625	124.19	0.00886537	0.174078	20	9.81252	82.6681	26.2953	0.318082	55.5085	4.73348	70.8357	68.96	80.7395	74.0991	73.4864	87.6915	111.248	80.9803	72.6641	99.6861	119.075	104.479	155.212	114.407	53.9643	56.1823	52.2299	44.765	94.6647	66.6579	62.2726	74.4928
DSO57_1001116	0.124878	0.731595	24	8	14.9724	0.965389	1	26	12.0559	85.7492	0.375608	1	25	9.96279	73.7601	12.3843	0.167899	71.894	5.48922	99.915	65.0414	73.3697	95.9956	109.646	111.186	99.2391	77.2767	38.1857	74.3078	104.444	78.2243	85.4348	74.8805	69.3556	84.8502	74.3929	64.0755	43.2954	61.6602	52.1774	68.7926
DSO57_1001117	1	1	24	12	0.196461	1	1	20	7.99999	2.83634	1	1	22	9.9	0.910377	0.494672	0.494672	0	0	0	1.53615	0	0	0	0	8.86549	0.578176	0	1.9017	0	0	0	0	0.840834	3.08433	0	1.0997	0	0.802893	2.10908	0
DSO57_1001118	1	1	0	NaN	0	1	1	NA	NA	0	1	1	NA	NA	0	NA	NA	0	0	0	0	0	0	0	0	0	0	0	0	0	0	0	0	0	0	0	0	0	0	0	0
DSO57_1001119	0.124878	0.731595	20	14	1.39623	0.733119	1	21.4596	11.5489	8.24769	0.310435	1	20.7298	12.8335	6.40458	1.71451	0.2677	5.32659	0.150717	6.89734	8.88024	5.12078	3.99654	5.48659	0	5.23269	8.79444	6.87775	8.19103	9.13491	8.00844	5.04927	10.7415	4.01266	7.27065	8.6667	7.14725	5.28196	8.63685	6.5047	4.56055
DSO57_1001120	1	1	24	18	0.00111405	1	1	26	11.7699	1.10764	1	1	25	15.0336	0.455437	0.0421671	0.0421671	0.33569	0	0	0.458705	0	0.715511	0	0	0	0	0	1.73267	2.51069	1.89538	0	0	0	0	0	0	0	0.952449	0.461856	1.88075
DSO57_1001121	1	1	0	NaN	0	1	1	26	8.00002	0.099954	1	1	26	8.00002	0.0615816	0.0236353	0.0236353	0	0.296623	0	0	0	0	0	0	0	0	0.399816	0	0	0	0	0	0	0.359673	0	0	0	0.378738	0	0
DSO57_1001122	1	1	0	NaN	0	0.9995	1	20	8	0.0230295	1	1	20	8	0.00502774	0.00882177	0.00882177	0	0	0	0	0	0	0	0	0	0	0.092118	0	0	0	0	0	0	0	0	0	0	0	0	0
DSO57_1001123	1	1	0	NaN	0	1	1	NA	NA	0	1	1	NA	NA	0	NA	NA	0	0	0	0	0	0	0	0	0	0	0	0	0	0	0	0	0	0	0	0	0	0	0	0
DSO57_1001124	1	1	20	16	0.131965	0.99999	1	20	15.3445	0.409009	1	1	20	15.6722	0.315267	0.229761	0.229761	0.319344	0	1.32825	0.577732	0	0.229515	0.322093	0.261842	0	0.198421	0.310736	0.355861	0.770094	0.211397	0	0.291501	0.717624	0.144968	0.110739	0.876729	0	0.147645	0.432929	0.151632
DSO57_1001125	0.124878	0.731595	20	18	0.132273	0.627016	1	20	16.323	0.181261	0.277747	1	20	17.1615	0.107212	0.16787	0.16787	0.187062	0	0.593402	0.450019	0	0	0.115401	0	0	0	0	0	0	0	0	0.25966	0.444171	0	0.125137	0.351488	0	0.329498	0.138989	0
DSO57_1001126	1	1	0	NaN	0	1	1	NA	NA	0	1	1	NA	NA	0	NA	NA	0	0	0	0	0	0	0	0	0	0	0	0	0	0	0	0	0	0	0	0	0	0	0	0
DSO57_1001127	1	1	0	NaN	0	1	1	NA	NA	0	1	1	NA	NA	0	NA	NA	0	0	0	0	0	0	0	0	0	0	0	0	0	0	0	0	0	0	0	0	0	0	0	0
DSO57_1001128	1	1	0	NaN	0	1	1	NA	NA	0	1	1	NA	NA	0	NA	NA	0	0	0	0	0	0	0	0	0	0	0	0	0	0	0	0	0	0	0	0	0	0	0	0
DSO57_1001129	1	1	0	NaN	0	1	1	26	7.99998	0.0423525	1	1	26	7.99998	0.0181869	0.00400636	0.00400636	0	0	0	0	0	0	0	0	0	0	0	0.16941	0	0	0	0	0	0.134446	0	0	0	0.139938	0	0
DSO57_1001130	1	1	0	NaN	0	0.9995	1	20	8	0.00498175	1	1	20	8	0.0010876	0.00190833	0.00190833	0	0	0	0	0	0	0	0	0	0	0.019927	0	0	0	0	0	0	0	0	0	0	0	0	0
DSO57_1001131	1	1	0	NaN	0	1	1	26	7.99999	0.0290625	1	1	26	7.99999	0.0115304	0.00364302	0.00364302	0	0	0	0	0	0	0	0	0.11625	0	0	0	0	0	0	0	0	0.081625	0	0	0	0	0	0.0855
DSO57_1001132	0.168867	0.889185	24	18	0.687449	0.99978	1	22.2122	8.03646	5.94364	0.469155	1	23.1061	12.8447	6.15212	0.40194	0.0653335	6.23458	0.187229	7.53893	8.35586	5.3171	6.30634	5.8727	3.89283	2.86113	7.59191	7.11527	6.20531	5.92695	5.57188	3.83593	6.47329	6.93586	8.77798	9.23369	9.43815	0.359451	6.80946	8.50853	8.03101
DSO57_1001133	0.565746	1	20	8	1.50385	0.928277	1	23.2143	11.7289	10.0708	0.863396	1	21.6071	9.7799	8.23526	1.40503	0.170612	7.53199	0.053563	10.1622	7.14365	10.0086	8.99168	8.20773	10.0546	8.45801	9.30314	6.96318	9.41672	9.36207	10.4307	9.77242	10.6236	6.69042	8.3325	6.80339	6.62161	2.45806	9.86236	8.72424	8.189
DSO57_1001134	1	1	0	NaN	0	1	1	NA	NA	0	1	1	NA	NA	0	NA	NA	0	0	0	0	0	0	0	0	0	0	0	0	0	0	0	0	0	0	0	0	0	0	0	0
DSO57_1001135	0.124878	0.731595	24	12	1.10862	0.969154	1	24.7495	11.7756	25.4517	0.376602	1	24.3747	11.8923	21.3346	3.47336	0.162804	20.917	0.666595	20.3855	28.503	23.0381	22.0033	21.4025	27.5936	19.8468	23.5953	23.4179	23.6235	24.2799	24.5483	28.4453	24.4221	23.1236	16.4274	20.785	22.0727	7.14057	20.7483	24.2953	21.95
DSO57_1001136	0.637988	1	20	12	3.08077	0.674305	1	23.0841	8.44104	14.294	0.793075	1	21.5421	10.4012	10.7982	2.83609	0.262644	12.8688	0.400288	7.57071	11.7093	14.1662	6.52247	6.06288	4.56926	12.2521	15.5111	15.5979	13.3798	10.5922	14.7726	9.61128	12.713	12.2816	10.9938	12.0676	16.4554	0	11.5682	13.4312	6.88363
DSO57_1001137	1	1	0	NaN	0	0.999717	1	26	4.72142	0	1	1	26	4.72142	0.00561026	0.0018789	0.0018789	0	0	0	0	0	0	0	0	0	0	0	0	0	0	0	0	0	0	0	0	0	0	0	0.135772
DSO57_1001138	1	1	0	NaN	0	1	1	NA	NA	0	1	1	NA	NA	0	NA	NA	0	0	0	0	0	0	0	0	0	0	0	0	0	0	0	0	0	0	0	0	0	0	0	0
DSO57_1001139	1	1	24	0	0.119196	1	1	24.0976	11.912	0.481457	1	1	24.0488	5.94395	0.440533	0.0179629	0.0179629	0.669275	0	0.27576	0.957266	0.551638	0.382491	0.806257	0.218444	0	0.440942	0.685228	0.221288	0.426218	1.02759	0.168295	0.30283	0.199063	0.120859	0.384734	0.478007	0	0.527565	0.719204	1.00939
DSO57_1001140	1	1	0	NaN	0	1	1	NA	NA	0	1	1	NA	NA	0	NA	NA	0	0	0	0	0	0	0	0	0	0	0	0	0	0	0	0	0	0	0	0	0	0	0	0
DSO57_1001141	1	1	0	NaN	0	1	1	NA	NA	0	1	1	NA	NA	0	NA	NA	0	0	0	0	0	0	0	0	0	0	0	0	0	0	0	0	0	0	0	0	0	0	0	0
DSO57_1001142	1	1	0	NaN	0	1	1	NA	NA	0	1	1	NA	NA	0	NA	NA	0	0	0	0	0	0	0	0	0	0	0	0	0	0	0	0	0	0	0	0	0	0	0	0
DSO57_1001143	0.195448	0.974438	24	10	4.92165	0.848793	1	26	11.7227	28.8916	0.463909	1	25	10.8442	23.4298	4.57205	0.195138	18.3816	2.8692	31.9232	34.9541	25.0202	31.175	19.4389	37.8522	31.9961	20.9283	19.5527	27.4621	26.0969	25.4797	37.5171	26.2047	24.0764	19.6828	19.7113	20.6397	12.9065	15.0031	15.6145	22.4796
DSO57_1001144	0.225521	1	20	8	0.955901	0.924422	1	20	11.4753	4.353	0.535353	1	20	9.73764	3.27832	0.744144	0.22699	3.2575	0.143629	4.06792	1.68016	4.1852	3.07043	2.76583	3.03769	5.5183	2.81975	1.7407	4.43796	5.20582	2.75907	5.18384	4.09302	2.61991	2.70659	1.62166	2.1684	3.41857	2.86222	2.33712	4.01188
DSO57_1001145	1	1	0	NaN	0	1	1	NA	NA	0	1	1	NA	NA	0	NA	NA	0	0	0	0	0	0	0	0	0	0	0	0	0	0	0	0	0	0	0	0	0	0	0	0
DSO57_1001146	1	1	0	NaN	0	1	1	NA	NA	0	1	1	NA	NA	0	NA	NA	0	0	0	0	0	0	0	0	0	0	0	0	0	0	0	0	0	0	0	0	0	0	0	0
DSO57_1001147	1	1	0	NaN	0	1	1	NA	NA	0	1	1	NA	NA	0	NA	NA	0	0	0	0	0	0	0	0	0	0	0	0	0	0	0	0	0	0	0	0	0	0	0	0
DSO57_1001148	0.297564	1	20	18	1.05832	1	1	23.0196	15.8237	10.2171	0.658249	1	21.5098	17.0724	8.92473	0.52475	0.0587973	9.34481	0.23399	12.6579	9.69849	9.46154	9.15423	8.72332	9.97933	8.0153	8.03112	7.5472	9.31446	9.47	8.47838	9.4387	6.25891	12.9088	11.6102	9.019	11.7075	4.30495	9.34239	9.01287	11.1234
DSO57_1001150	1	1	0	NaN	0	1	1	NA	NA	0	1	1	NA	NA	0	NA	NA	0	0	0	0	0	0	0	0	0	0	0	0	0	0	0	0	0	0	0	0	0	0	0	0
DSO57_1001151	0.0775061	0.5397	20	14	3.40348	0.81421	1	22.765	11.6661	54.3772	0.237465	1	21.3825	12.9627	44.7615	9.00302	0.201133	47.3204	1.60275	44.1697	53.3024	44.3475	44.94	39.0462	33.0762	44.2513	56.2657	46.8059	49.7532	58.2669	52.692	48.7826	57.4594	50.2211	37.7089	46.509	47.6056	10.6627	48.3991	52.1529	43.2338
DSO57_1001152	1	1	20	0	1.55902	1	1	26	4.50698	10.0654	1	1	23	1.99347	9.62231	0.0375992	0.00390751	8.20354	0.566401	10.9867	12.2623	8.21022	12.9333	12.3977	9.37964	5.99929	10.1924	10.0648	9.82265	8.11749	9.56156	6.25199	9.46837	9.9307	11.7928	12.6501	14.6434	4.81576	10.8334	11.7154	10.1581
DSO57_1001153	1	1	0	NaN	0	1	1	NA	NA	0	1	1	NA	NA	0	NA	NA	0	0	0	0	0	0	0	0	0	0	0	0	0	0	0	0	0	0	0	0	0	0	0	0
DSO57_1001154	1	1	0	NaN	0	1	1	NA	NA	0	1	1	NA	NA	0	NA	NA	0	0	0	0	0	0	0	0	0	0	0	0	0	0	0	0	0	0	0	0	0	0	0	0
DSO57_1001155	1	1	0	NaN	0	1	1	NA	NA	0	1	1	NA	NA	0	NA	NA	0	0	0	0	0	0	0	0	0	0	0	0	0	0	0	0	0	0	0	0	0	0	0	0
DSO57_1001156	1	1	0	NaN	0	1	1	NA	NA	0	1	1	NA	NA	0	NA	NA	0	0	0	0	0	0	0	0	0	0	0	0	0	0	0	0	0	0	0	0	0	0	0	0
DSO57_1001158	1	1	24	12	0.0628427	1	1	20	8.38825	0.355025	1	1	22	10.1135	0.244807	0.0676942	0.0676942	0.467699	0	0.290589	0.369377	0	0.410387	0.190945	0	0	0.098018	0.497772	0.813183	0.233675	0.444928	0	0.395501	0.718235	0	0.202062	0.189509	0	0.269156	0.143314	0
DSO57_1001159	0.952619	1	24	8	0.764264	0.986837	1	25.4377	5.22487	2.58224	0.998168	1	24.7188	6.65842	1.91619	0.641724	0.334895	1.25374	0	2.57563	3.95057	5.09029	1.74565	3.63396	0	2.81589	2.78261	2.00871	2.20757	0.510802	3.15327	2.32031	2.17106	0.922213	0.830726	2.3895	1.22582	0	0	1.23701	3.48109
DSO57_1001160	0.00217951	0.0808599	24	10	12.6472	0.00931084	1	20	10.4209	43.1524	0.000239564	0.0265623	22	10.3148	26.5426	12.8358	0.483594	22.2704	0.480041	25.4792	24.1747	23.5626	26.4098	18.7246	22.2644	36.5353	43.9152	37.7799	40.8548	39.4525	44.0442	37.6429	42.0714	15.3585	12.9814	14.6793	13.5448	7.8895	20.7465	20.2394	19.2731
DSO57_1001161	1	1	0	NaN	0	1	1	NA	NA	0	1	1	NA	NA	0	NA	NA	0	0	0	0	0	0	0	0	0	0	0	0	0	0	0	0	0	0	0	0	0	0	0	0
DSO57_1001162	0.0391179	0.356615	24	14	13.8387	0.631858	1	24.9747	11.6035	90.173	0.116176	0.970662	24.4874	12.8307	71.5166	18.8693	0.263845	62.3702	0.858209	62.8314	75.2829	64.2196	63.1173	67.6858	61.463	53.0214	92.836	110.632	74.7296	86.6936	99.0807	80.21	94.1865	71.1276	70.2716	84.7017	83.7521	8.39509	89.5571	100.893	65.6634
DSO57_1001163	0.340297	1	24	18	2.18902	0.966607	1	26	17.4997	20.3626	0.694675	1	25	17.7883	17.2164	0.517907	0.0300821	15.0479	0.228962	13.7799	19.7723	15.8638	15.8984	21.2199	20.0244	10.4108	14.9078	17.5227	19.0728	17.2876	13.55	15.2377	18.9161	21.3843	21.5466	23.457	21.2276	15.9869	22.3974	19.4605	19.1962
DSO57_1001164	1	1	24	12	0.297347	1	1	26	8.10977	3.23356	1	1	25	10.1489	2.67542	0.147807	0.0552465	1.37885	0.085707	2.43554	5.89129	2.02535	2.08741	0.151463	4.78142	5.44451	1.87194	4.17702	1.43422	2.39881	5.22479	1.15284	1.23163	2.59966	1.44821	4.50121	2.93203	4.50509	2.59645	3.093	0.915243
DSO57_1001165	0.340297	1	24	12	2.6662	0.964319	1	20	11.695	27.9587	0.693808	1	22	11.9322	21.468	4.04705	0.188515	19.0135	1.39032	20.3629	32.0992	21.1687	18.3186	12.6139	18.818	26.47	23.4495	18.8359	24.099	29.4357	30.904	22.5302	28.6938	22.4979	11.7622	22.0908	22.0092	7.01098	28.0798	22.7676	23.6267
DSO57_1001166	1	1	24	12	1.21814	0.978586	1	26	6.72674	10.9725	0.999769	1	25	9.48401	10.0464	1.72245	0.17145	9.34349	0.525055	6.3404	12.8958	11.1959	11.0394	9.69936	11.3436	7.96019	12.8447	12.4342	10.5278	10.2752	13.9379	8.68568	9.52603	12.6463	10.3273	12.6405	14.4838	2.409	10.841	13.1684	7.79991
DSO57_1001167	1	1	0	NaN	0	1	1	NA	NA	0	1	1	NA	NA	0	NA	NA	0	0	0	0	0	0	0	0	0	0	0	0	0	0	0	0	0	0	0	0	0	0	0	0
DSO57_1001168	1	1	0	NaN	0	1	1	NA	NA	0	1	1	NA	NA	0	NA	NA	0	0	0	0	0	0	0	0	0	0	0	0	0	0	0	0	0	0	0	0	0	0	0	0
DSO57_1001169	0.000476958	0.0489769	24	12	2.45916	0.131329	1	24.0976	11.4184	15.5344	0.000668861	0.0416492	24.0488	11.7099	11.7842	3.21701	0.272994	10.7489	0.213821	8.94957	13.014	9.64209	11.1845	9.82346	9.51438	12.606	14.7393	15.4062	13.375	16.2743	15.9313	14.1216	15.5436	11.6372	11.3966	12.453	13.1072	4.7029	14.2696	12.5793	11.7356
DSO57_1001170	0.414643	1	20	8	0.812304	0.896668	1	20	8.52706	2.98824	0.739656	1	20	8.26353	1.89102	0.753171	0.398288	2.63962	0	1.4203	1.12107	0.748435	2.48967	1.69615	0	3.37878	2.56099	3.11482	2.76503	0.789307	4.28774	1.37372	2.66703	1.31132	1.15551	1.20197	0.997013	0	2.11364	2.71014	2.26683
DSO57_1001171	1	1	20	18	2.09314	0.999975	1	20	8.3004	11.2169	1	1	20	13.1502	10.2064	2.00099	0.196053	18.1938	0.402472	8.87684	17.8079	6.509	9.41671	10.758	0	10.8181	11.9136	10.2988	11.6466	8.13241	8.29379	9.13973	11.5577	12.9989	13.1247	12.9276	14.5182	0	16.1147	9.08729	8.02193
DSO57_1001172	1	1	24	12	1.27179	0.99265	1	26	7.20919	12.6159	0.999973	1	25	9.71596	10.7993	1.54293	0.142873	9.92255	0.296955	7.1299	13.297	12.0505	10.2739	9.85457	14.141	12.1416	12.6073	11.9818	13.4774	8.70203	10.0654	8.17951	14.174	11.467	13.0492	12.9338	14.4592	6.90646	11.288	12.5786	9.80727
DSO57_1001173	1	1	0	NaN	0	0.999985	1	20	12.2746	0.243744	1	1	20	12.2746	0.100259	0.0941178	0.0941178	0	0.392673	0	0.241674	0	0	0	0	0	0	0.131882	0	0	0	0	0.970711	0	0	0	0.384912	0	0	0	0
DSO57_1001174	1	1	0	NaN	0	1	1	NA	NA	0	1	1	NA	NA	0	NA	NA	0	0	0	0	0	0	0	0	0	0	0	0	0	0	0	0	0	0	0	0	0	0	0	0
DSO57_1001175	0.00673217	0.132525	24	12	6.1924	0.486358	1	25.2041	12.41	56.3292	0.0220084	0.315927	24.602	12.2073	46.7488	9.77772	0.209154	38.2186	1.56892	45.8557	57.9715	45.6852	49.7708	42.7733	49.7434	57.6434	50.0698	43.5749	47.7064	58.3101	49.5696	58.7578	58.4401	52.0822	48.9246	51.1945	56.2142	28.0068	45.4925	42.1583	47.4334
DSO57_1001176	0.677758	1	24	22	0.23774	1	1	20	15.9669	0.95848	0.941382	1	22	18.8652	0.809713	0.13397	0.13397	1.19021	0	1.07189	1.04981	2.58724	0.36643	0.511984	0.416383	0	0.696299	0.758094	0.578468	0.833821	1.08605	0.323467	0.939832	0.768032	1.04019	1.16757	1.01165	0	0.837719	1.21106	1.21587
DSO57_1001177	1	1	0	NaN	0	1	1	20	8.00001	0.086709	1	1	20	8.00001	0.0505737	0.0283134	0.0283134	0	0	0	0.458427	0	0	0	0	0	0.346836	0	0	0	0	0	0	0.500129	0	0	0	0	0	0	0
DSO57_1001178	1	1	0	NaN	0	0.999842	1	20.7563	15.8133	0.0277596	1	1	20.7563	15.8133	0.00710322	0.0170288	0.0170288	0	0	0	0	0	0	0	0	0	0	0	0	0	0	0	0	0	0.181077	0	0	0	0	0	0
DSO57_1001179	1	1	20	6	0.2905	1	1	21.5157	5.47055	1.34971	1	1	20.7578	5.75261	0.811096	0.381596	0.381596	1.64154	0	0	0.586794	3.3081	0	0	1.94801	3.20484	0	0.916759	0.661569	0	0.964271	0	0.563053	1.823	0	0	1.7718	0	0.577281	0	1.14372
DSO57_1001180	1	1	24	12	1.47704	0.933089	1	26	8.18166	21.4057	0.99771	1	25	10.1835	19.5642	2.92903	0.149713	21.7869	0.46671	17.0196	23.6785	22.1468	20.8736	17.9439	21.5388	21.0904	22.6927	20.1453	21.678	20.728	22.3427	21.1789	19.7204	19.962	23.8697	23.1621	22.8453	10.9444	19.568	17.3366	19.8675
DSO57_1001181	1	1	20	14	1.22866	1	1	26	15.6258	8.20705	1	1	23	14.9614	7.07675	0.0647756	0.0091533	5.31584	0	1.89022	10.4086	4.8262	14.0206	2.35291	11.3677	2.58404	9.31908	14.9247	0	2.62716	11.3057	13.0945	3.05068	7.02171	10.7585	7.35529	8.97034	11.619	6.94515	8.16938	1.92918
DSO57_1001182	0.259435	1	24	14	0.980916	0.860893	1	26	8.48112	4.32879	0.558149	1	25	11.3691	3.70917	0.904033	0.243729	1.47334	0.630884	4.73044	2.96568	4.57088	5.12997	3.49763	0	4.31437	3.70546	5.34871	3.85646	1.35386	4.69185	5.25091	5.04382	4.5495	4.2391	5.13116	6.56892	1.38898	3.46408	4.50836	3.4913
DSO57_1001183	1	1	0	NaN	0	1	1	NA	NA	0	1	1	NA	NA	0	NA	NA	0	0	0	0	0	0	0	0	0	0	0	0	0	0	0	0	0	0	0	0	0	0	0	0
DSO57_1001184	1	1	0	NaN	0	1	1	NA	NA	0	1	1	NA	NA	0	NA	NA	0	0	0	0	0	0	0	0	0	0	0	0	0	0	0	0	0	0	0	0	0	0	0	0
DSO57_1001186	1	1	0	NaN	0	1	1	NA	NA	0	1	1	NA	NA	0	NA	NA	0	0	0	0	0	0	0	0	0	0	0	0	0	0	0	0	0	0	0	0	0	0	0	0
DSO57_1001187	1	1	0	NaN	0	1	1	NA	NA	0	1	1	NA	NA	0	NA	NA	0	0	0	0	0	0	0	0	0	0	0	0	0	0	0	0	0	0	0	0	0	0	0	0
DSO57_1001188	1	1	20	18	0.122969	0.999613	1	22.6398	19.3724	0.371309	1	1	21.3199	18.7155	0.254907	0.105959	0.105959	0.122369	0	0.775518	0.338551	0	0	0	0.596087	0	0.254252	0.276353	0.211276	0.304315	0.288739	0	0.170174	0.369952	0.498721	0.13078	0.611897	0	1.0448	0.370475	0
DSO57_1001189	0.00275695	0.0897114	24	10	12.8463	0.074214	1	21.4596	11.5514	53.5267	0.0019426	0.0713901	22.7298	10.8529	32.6039	14.041	0.430655	26.9249	1.5208	32.5609	27.959	29.6273	36.188	28.3046	38.7909	50.1758	34.2362	29.676	47.1687	56.1996	39.7496	70.9045	45.1409	25.2341	20.614	19.6111	17.9277	8.97717	21.7325	22.9891	32.1152
DSO57_1001190	1	1	20	12	1.44028	1	1	25.4377	8.08446	9.96567	1	1	22.7188	10.4258	7.77887	0.719229	0.0924593	7.43349	0	8.29925	12.2413	5.44714	8.64407	5.5933	4.58863	7.95952	10.4893	11.9498	9.44724	7.38052	10.5397	4.41593	5.14541	9.3782	8.69283	10.5743	8.1458	0	12.3732	11.8799	5.11566
DSO57_1001191	0.195448	0.974438	20	4	14.6629	0.952394	1	20	4.28521	113.276	0.499096	1	20	4.1426	84.0746	33.9896	0.404279	86.2682	2.23694	104.861	61.4327	119.822	114.06	170.687	141.768	120.793	54.9563	41.4977	80.2829	58.9655	38.0821	94.5255	49.0184	97.8981	104.718	63.0574	62.8523	160.072	56.8716	46.0091	123.235
DSO57_1001192	1	1	0	NaN	0	1	1	NA	NA	0	1	1	NA	NA	0	NA	NA	0	0	0	0	0	0	0	0	0	0	0	0	0	0	0	0	0	0	0	0	0	0	0	0
DSO57_1001193	1	1	0	NaN	0	1	1	NA	NA	0	1	1	NA	NA	0	NA	NA	0	0	0	0	0	0	0	0	0	0	0	0	0	0	0	0	0	0	0	0	0	0	0	0
DSO57_1001194	1	1	0	NaN	0	1	1	NA	NA	0	1	1	NA	NA	0	NA	NA	0	0	0	0	0	0	0	0	0	0	0	0	0	0	0	0	0	0	0	0	0	0	0	0
DSO57_1001195	1	1	20	10	0.0134877	0.991909	1	20	11.9277	0.161814	0.999967	1	20	10.9639	0.0480486	0.0466708	0.0466708	0.076871	0.044563	0	0	0	0	0	0	0	0.038149	0	0.062571	0	0	0.4373	0.209505	0	0	0	0	0	0.106018	0	0
DSO57_1001196	1	1	0	NaN	0	1	1	NA	NA	0	1	1	NA	NA	0	NA	NA	0	0	0	0	0	0	0	0	0	0	0	0	0	0	0	0	0	0	0	0	0	0	0	0
DSO57_1001197	0.340297	1	24	16	1.50532	0.992524	1	26	8.17861	24.7339	0.704364	1	25	12.2654	23.1277	2.92217	0.126349	23.8385	0.519476	22.8819	28.6349	22.4646	23.4738	22.517	18.9897	21.492	26.0697	27.2604	24.0531	20.4357	26.5853	20.593	25.3134	28.5854	25.5443	28.8596	33.7827	10.308	27.9163	27.5676	19.9395
DSO57_1001198	0.182158	0.950169	24	18	3.0164	0.813299	1	26	8.0459	9.90909	0.431044	1	25	13.2432	11.0459	0.925376	0.0837754	15.6952	0	9.82596	12.2377	10.6301	8.93159	5.65783	3.75379	7.19478	12.2416	5.71594	14.4784	10.4436	8.06613	5.91487	6.51555	19.6024	10.9903	20.576	19.2395	0	14.5622	15.5932	26.5751
DSO57_1001199	1	1	0	NaN	0	1	1	NA	NA	0	1	1	NA	NA	0	NA	NA	0	0	0	0	0	0	0	0	0	0	0	0	0	0	0	0	0	0	0	0	0	0	0	0
DSO57_1001200	1	1	0	NaN	0	1	1	NA	NA	0	1	1	NA	NA	0	NA	NA	0	0	0	0	0	0	0	0	0	0	0	0	0	0	0	0	0	0	0	0	0	0	0	0
DSO57_1001201	1	1	0	NaN	0	1	1	NA	NA	0	1	1	NA	NA	0	NA	NA	0	0	0	0	0	0	0	0	0	0	0	0	0	0	0	0	0	0	0	0	0	0	0	0
DSO57_1001202	1	1	0	NaN	0	1	1	NA	NA	0	1	1	NA	NA	0	NA	NA	0	0	0	0	0	0	0	0	0	0	0	0	0	0	0	0	0	0	0	0	0	0	0	0
DSO57_1001203	1	1	20	4	0.115312	0.996927	1	26	7.69147	0.329198	0.999995	1	23	5.702	0.184104	0.0599609	0.0599609	0	0.222272	1.00672	0	0.534178	0	0	0.315749	0.748816	0.194928	0.151871	0.216279	0	0.588991	0	0	0.096477	0	0.134498	0	0	0	0	0.183432
DSO57_1001204	1	1	0	NaN	0	1	1	25.3593	12.0291	0.829914	1	1	25.3593	12.0291	0.414887	0.108398	0.108398	1.71647	0.656474	0	0	0	0	0	0	0	0	0.420181	0	0	3.31942	0	0	0	0	0	0.552318	0	0	0	3.15851
DSO57_1001205	1	1	0	NaN	0	1	1	NA	NA	0	1	1	NA	NA	0	NA	NA	0	0	0	0	0	0	0	0	0	0	0	0	0	0	0	0	0	0	0	0	0	0	0	0
DSO57_1001206	1	1	0	NaN	0	1	1	NA	NA	0	1	1	NA	NA	0	NA	NA	0	0	0	0	0	0	0	0	0	0	0	0	0	0	0	0	0	0	0	0	0	0	0	0
DSO57_1001207	1	1	0	NaN	0	1	1	NA	NA	0	1	1	NA	NA	0	NA	NA	0	0	0	0	0	0	0	0	0	0	0	0	0	0	0	0	0	0	0	0	0	0	0	0
DSO57_1001208	1	1	0	NaN	0	1	1	NA	NA	0	1	1	NA	NA	0	NA	NA	0	0	0	0	0	0	0	0	0	0	0	0	0	0	0	0	0	0	0	0	0	0	0	0
DSO57_1001209	1	1	0	NaN	0	1	1	NA	NA	0	1	1	NA	NA	0	NA	NA	0	0	0	0	0	0	0	0	0	0	0	0	0	0	0	0	0	0	0	0	0	0	0	0
DSO57_1001210	1	1	20	10	0.162375	0.99982	1	20	8.49241	0.714475	1	1	20	9.24621	0.486827	0.120333	0.120333	0.724157	0	0.236384	0.668368	0.211398	0.246489	0.539337	0	1.17328	0.605133	0.413296	0.631378	0.182245	0.342291	0.867253	0.778985	0.398603	0.311655	0.432725	0.703888	0	0.473014	0.95114	0.324925
DSO57_1001211	0.637988	1	24	16	0.0910987	0.874469	1	20.7563	13.3231	0.339925	0.883477	1	22.3782	14.6414	0.130326	0.183545	0.183545	0	0	0	0.125943	0	0	0	0.229103	0	0	0.033815	0	0.33534	0	0.882933	0.063573	0.765868	0	0.192949	0.081284	0	0.128833	0.205884	0
DSO57_1001212	0.565746	1	0	NaN	0	0.647372	1	22.8916	13.5848	0.128911	0.734124	1	22.8916	13.5848	0.0572022	0.0687236	0.0687236	0	0	0	0	0	0	0	0	0	0.081931	0.118975	0	0	0.185866	0.305206	0	0	0.218204	0	0.238304	0	0	0.180161	0
DSO57_1001213	1	1	0	NaN	0	1	1	NA	NA	0	1	1	NA	NA	0	NA	NA	0	0	0	0	0	0	0	0	0	0	0	0	0	0	0	0	0	0	0	0	0	0	0	0
DSO57_1001214	0.0153191	0.205724	24	16	2.55264	0.801078	1	25.6757	8.56325	21.1596	0.0662731	0.66612	24.8378	12.4212	18.63	3.28694	0.176433	17.8688	0.649553	17.5938	22.091	13.5799	13.8491	18.3169	15.3326	18.3853	23.2837	23.7782	18.5786	18.6741	24.1004	17.9119	18.7438	23.4102	23.3678	21.6018	26.6071	4.42229	23.2381	24.3582	19.7237
DSO57_1001215	0.0326771	0.318729	24	14	1.09427	0.766243	1	26	14.6435	9.41551	0.117364	0.976816	25	14.3318	8.26368	1.52895	0.185021	7.73866	0.151676	7.72679	9.33969	7.79326	7.63645	8.0842	8.04826	9.92186	8.56135	8.16673	9.29067	9.65897	9.91706	7.04261	10.2861	9.39924	9.00151	9.60541	10.3066	4.04767	9.05129	7.88006	10.4099
DSO57_1001216	1	1	24	18	0.230216	1	1	26	5.58694	1.48284	1	1	25	24.561	1.42749	0.112285	0.0786589	0.929662	0.278377	0.918761	1.72854	1.44942	0	1.60146	2.80444	0.759785	1.62792	1.38028	1.83971	0	1.57342	1.58545	0.708983	0.669858	3.34582	1.87871	2.24962	0	2.70211	1.89519	2.2307
DSO57_1001217	1	1	0	NaN	0	1	1	NA	NA	0	1	1	NA	NA	0	NA	NA	0	0	0	0	0	0	0	0	0	0	0	0	0	0	0	0	0	0	0	0	0	0	0	0
DSO57_1001218	1	1	0	NaN	0	1	1	NA	NA	0	1	1	NA	NA	0	NA	NA	0	0	0	0	0	0	0	0	0	0	0	0	0	0	0	0	0	0	0	0	0	0	0	0
DSO57_1001219	1	1	0	NaN	0	0.999946	1	23.9573	14.9841	0.0606158	1	1	23.9573	14.9841	0.0366631	0.0314901	0.0314901	0	0	0	0.062775	0	0	0	0	0.179025	0	0	0	0.222858	0	0	0	0	0	0.060967	0.190549	0	0	0.163373	0
DSO57_1001220	1	1	0	NaN	0	0.992463	1	26	0.715027	0.566366	0.999972	1	26	0.715027	0.210343	0.240215	0.240215	2.03302	0	0	0	2.70676	0	0	0	0	0	0	0	0	0	0	0	0	0	0	0	0	0	0	0
DSO57_1001222	1	1	20	8	0.340804	0.99694	1	20	7.61545	1.07687	0.999995	1	20	7.80772	0.611916	0.366656	0.366656	0	0	0	1.59934	0.526029	2.47117	0	0	2.27877	0	0	2.00996	0.481969	0.915645	0	0.802649	0	0	0.411879	0.192476	0	0.550729	1.31304	0
DSO57_1001223	1	1	20	12	0.290903	0.886516	1	21.2382	13.9396	0.630743	0.993302	1	20.6191	12.9523	0.321467	0.323073	0.323073	0	0	0	0.375326	0	0	0	0	0	0.851571	0.411399	0	0	1.61904	0	0.755455	0	1.85054	0	0.542328	0	0	0.617894	0
DSO57_1001224	1	1	20	16	0.358728	1	1	26	11.8075	3.11379	1	1	23	14.4225	2.70149	0.372704	0.137962	1.85231	0	9.49337	7.44029	11.5523	0	0	0	0	1.86559	4.97498	2.04518	0	0.714161	9.19962	2.5142	0	1.6652	2.54761	2.3778	0	2.59493	0.454227	3.40548
DSO57_1001225	1	1	0	NaN	0	1	1	NA	NA	0	1	1	NA	NA	0	NA	NA	0	0	0	0	0	0	0	0	0	0	0	0	0	0	0	0	0	0	0	0	0	0	0	0
DSO57_1001226	0.0391179	0.356615	24	12	5.2215	0.224716	1	20	11.2514	26.6525	0.0504051	0.554621	22	11.6883	18.3655	6.05839	0.329879	13.5606	0.46782	13.2404	23.2826	14.386	13.5543	12.2164	14.7659	14.3664	23.8997	27.5992	26.1157	23.4122	34.6385	21.76	25.45	15.9671	10.6608	17.9771	17.3928	7.5146	20.5518	20.5794	16.2236
DSO57_1001227	1	1	20	4	0.0171325	1	1	26	5.35410693794561e-05	0.160877	1	1	23	2.30002	0.120526	0.00816808	0.00816808	0	0	0.236021	0.417603	0.207876	0	0	0.368296	0	0.229321	0.22208	0.127092	0	0.263284	0	0.103497	0.112894	0.204258	0.078984	0	0	0	0.112166	0.213611
DSO57_1001228	0.500319	1	24	16	0.228545	0.952552	1	25.756	8.09651	6.6886	0.829783	1	24.878	12.2029	5.49381	1.18078	0.21493	6.10055	0.04964	4.95383	6.02921	4.24972	6.18952	5.95829	4.01325	4.96648	7.19485	7.19802	7.38563	6.13917	5.25191	3.95417	6.63852	6.94713	6.28587	7.74249	7.45883	0.885335	4.9745	6.69111	5.51053
DSO57_1001229	1	1	24	12	0.434916	1	1	20.2958	12.1103	5.40894	1	1	22.1479	12.1447	4.95369	0.582233	0.117535	3.99737	0.627708	7.75494	6.15669	4.47293	5.19787	4.89212	3.90264	6.78221	6.32678	3.38049	4.4234	4.71763	4.03899	5.43369	7.44509	7.21509	3.55846	4.75939	5.43316	2.73947	4.65038	4.82787	5.23072
DSO57_1001230	1	1	20	2	0.118681	0.999973	1	23.9573	12.4535	0.209711	1	1	21.9787	6.81141	0.251882	0.0826655	0.0826655	0.156484	0.654231	0.580801	0	0.434109	0.472264	0.063333	0.308792	0.240295	0.061818	0.064018	0.10333	0.596326	0	0.237259	0	0.093408	0.213343	0.193094	0.166642	1.2944	0.172092	0.045791	0
DSO57_1001231	1	1	0	NaN	0	1	1	NA	NA	0	1	1	NA	NA	0	NA	NA	0	0	0	0	0	0	0	0	0	0	0	0	0	0	0	0	0	0	0	0	0	0	0	0
DSO57_1001232	1	1	20	8	0.194399	0.99999	1	20	11.7451	0.414223	1	1	20	9.87256	0.389033	0.0523933	0.0523933	0	0	0	0.211838	0.856744	0.333616	0.155514	1.51767	0.301736	0.394417	0.458283	0.26226	0.756172	0.89442	0	0	0.232761	0	0.395582	0.38262	0	1.18885	0.342557	0.442359
DSO57_1001233	1	1	0	NaN	0	1	1	NA	NA	0	1	1	NA	NA	0	NA	NA	0	0	0	0	0	0	0	0	0	0	0	0	0	0	0	0	0	0	0	0	0	0	0	0
DSO57_1001234	1	1	0	NaN	0	1	1	NA	NA	0	1	1	NA	NA	0	NA	NA	0	0	0	0	0	0	0	0	0	0	0	0	0	0	0	0	0	0	0	0	0	0	0	0
DSO57_1001235	1	1	20	8	0.18376	0.999948	1	20	11.4327	0.700292	1	1	20	9.71635	0.56372	0.126955	0.126955	0.922939	0	0.364722	0.198815	0.646676	1.88698	0.117602	0.284135	0.452222	0.347259	0.768847	0.88036	0.42436	1.19748	0.664877	0.480085	0.612381	0	0.30428	0.51332	0.596282	0.478171	0.216269	0.665413
DSO57_1001236	1	1	20	8	1.31151	0.999179	1	23.6138	11.7531	5.16914	1	1	21.8069	9.78826	3.81492	0.961396	0.252009	1.63454	0	3.09779	4.97683	5.81696	3.49734	0.164618	7.63164	6.01188	3.75694	2.73288	3.61484	4.9445	3.50552	7.46215	4.71019	4.84243	1.43576	2.43087	3.82605	0	3.71118	3.00158	6.56282
DSO57_1001237	0.0775061	0.5397	24	14	10.2576	0.711331	1	26	15.3626	84.4226	0.214907	1	25	14.6775	70.5488	14.1669	0.20081	47.4235	0.742358	75.4629	63.9679	57.7705	76.1061	77.4955	64.7197	82.5437	65.3333	84.9077	64.8798	69.0696	71.3435	75.5616	94.7713	90.3977	95.4834	86.4737	84.9944	20.9176	104.546	75.3099	68.6244
DSO57_1001238	1	1	0	NaN	0	0.9995	1	20	8	0.0145667	1	1	20	8	0.00318018	0.00557999	0.00557999	0	0	0	0	0	0	0	0	0	0.058267	0	0	0	0	0	0	0	0	0	0	0	0	0	0
DSO57_1001239	1	1	20	12	0.545075	1	1	26	8.71926	2.46285	1	1	23	10.7566	2.10703	0.316488	0.150206	1.08418	0	4.09361	0.899335	1.77132	1.39092	2.99742	1.04192	3.17098	3.16796	2.29426	1.13053	1.08564	3.09226	3.28629	1.80671	3.26353	4.11833	1.15795	0.879112	0	1.86099	2.95584	3.6948
DSO57_1001240	1	1	0	NaN	0	1	1	NA	NA	0	1	1	NA	NA	0	NA	NA	0	0	0	0	0	0	0	0	0	0	0	0	0	0	0	0	0	0	0	0	0	0	0	0
DSO57_1001241	1	1	0	NaN	0	1	1	26	12	0.016565	1	1	26	12	0.00427906	0.00219887	0.00219887	0	0	0	0	0	0	0	0	0	0	0	0	0	0.06626	0	0	0	0	0	0	0	0.040448	0	0
DSO57_1001242	1	1	0	NaN	0	0.999717	1	26	12.3607	0	1	1	26	12.3607	0.00269265	0.0037474	0.0037474	0.058127	0	0	0	0	0	0	0	0	0	0	0	0	0	0	0	0	0	0	0	0	0	0	0
DSO57_1001243	1	1	0	NaN	0	1	1	NA	NA	0	1	1	NA	NA	0	NA	NA	0	0	0	0	0	0	0	0	0	0	0	0	0	0	0	0	0	0	0	0	0	0	0	0
DSO57_1001244	1	1	20	10	0.151321	1	1	26	9.0693	0.56742	1	1	23	9.76142	0.487497	0.0993044	0.0993044	0.882993	0	1.39575	0.212171	0.174966	0.475865	0.127626	0.311137	1.08966	0.249199	0.249765	0.62449	0.676071	0.352259	0.597682	0.343046	0.188248	0.25796	0.12976	0.244491	2.28223	0.30349	0.276873	0.358085
DSO57_1001245	1	1	20	10	0.281808	0.999903	1	20	11.8854	1.71966	1	1	20	10.9427	0.648454	0.526538	0.526538	0.216836	0	0	0.899335	2.36177	0	0	0	0	0.678848	1.31101	0	0	0.515377	5.74998	0.602237	0	0	0	0.433036	0	0	0.164214	0.6158
DSO57_1001246	0.297564	1	20	10	0.086619	0.85119	1	20	8.4904	0.408313	0.601104	1	20	9.2452	0.208601	0.158857	0.158857	0.095409	0	0	0.064585	0.132239	0.308529	0	0	0.736708	0.428925	0.208147	0.238414	1.03201	0.053946	0	0.065197	0.142782	0.129959	0.148443	0.18629	0	0	0.281428	0.135772
DSO57_1001247	1	1	0	NaN	0	0.9995	1	20	8	0.0572012	1	1	20	8	0.012488	0.0219117	0.0219117	0	0	0	0	0	0	0	0	0.228805	0	0	0	0	0	0	0	0	0	0	0	0	0	0	0
DSO57_1001248	1	1	0	NaN	0	0.999998	1	26	15.8133	0.00291367	1	1	26	15.8133	0.00313009	0.00590977	0.00590977	0.058127	0	0	0	0	0	0	0	0	0	0	0	0	0	0	0	0	0	0	0.019006	0	0	0	0
DSO57_1001249	0.065671	0.487373	20	8	17.9807	0.488801	1	22.2122	11.6491	101.74	0.142489	1	21.1061	9.75575	83.935	14.914	0.177685	85.7725	6.71388	89.9457	73.2869	98.7518	104.768	93.5616	125.284	90.0292	81.3789	78.3462	96.874	104.534	91.411	110.475	98.6792	66.5218	82.4323	55.8041	54.4407	52.3544	85.8903	59.7504	83.1349
DSO57_1001250	0.565746	1	20	12	0.0570826	0.981021	1	24.6016	11.609	0.161567	0.881782	1	22.3008	11.9519	0.0832546	0.0619575	0.0619575	0	0	0	0.079525	0	0.630609	0	0	0.226704	0	0.214137	0	0.282952	0.13341	0.222198	0	0	0	0	0.114789	0	0	0	0
DSO57_1001251	1	1	0	NaN	0	1	1	NA	NA	0	1	1	NA	NA	0	NA	NA	0	0	0	0	0	0	0	0	0	0	0	0	0	0	0	0	0	0	0	0	0	0	0	0
DSO57_1001252	1	1	20	0	0.0675605	1	1	20	17.7336	0.173555	1	1	20	18.8668	0.129292	0.0101255	0.0101255	0	0	0	0.095891	0.194476	0.45422	0.423886	0	0	0	0.141254	0	0	0	0	0.483326	0.316529	0.095545	0	0.277018	0	0.196548	0.261722	0.200555
DSO57_1001253	1	1	0	NaN	0	0.979697	1	20	8.00443	0.197929	0.999792	1	20	8.00443	0.0495296	0.0805361	0.0805361	0	0	0	0	0	0.064133	0	0	0.691912	0	0	0.099803	0.071979	0	0	0	0	0	0	0	0	0	0	0
DSO57_1001254	1	1	0	NaN	0	0.999999	1	22.516	7.99998	0.0145667	1	1	22.516	7.99998	0.00996731	0.00013935	0.00013935	0	0	0	0	0	0	0	0	0	0.058267	0	0	0	0	0	0	0	0	0.181132	0	0	0	0	0
DSO57_1001255	1	1	0	NaN	0	1	1	NA	NA	0	1	1	NA	NA	0	NA	NA	0	0	0	0	0	0	0	0	0	0	0	0	0	0	0	0	0	0	0	0	0	0	0	0
DSO57_1001256	1	1	0	NaN	0	0.9995	1	20	12	0.0544915	1	1	20	12	0.0118964	0.0208737	0.0208737	0	0	0	0	0	0	0	0	0	0	0	0	0	0.217966	0	0	0	0	0	0	0	0	0	0
DSO57_1001257	1	1	0	NaN	0	1	1	NA	NA	0	1	1	NA	NA	0	NA	NA	0	0	0	0	0	0	0	0	0	0	0	0	0	0	0	0	0	0	0	0	0	0	0	0
DSO57_1001258	1	1	0	NaN	0	0.9995	1	20	8	0.0121307	1	1	20	8	0.00264836	0.00464685	0.00464685	0	0	0	0	0	0	0	0	0	0	0	0.048523	0	0	0	0	0	0	0	0	0	0	0	0
DSO57_1001259	1	1	0	NaN	0	1	1	NA	NA	0	1	1	NA	NA	0	NA	NA	0	0	0	0	0	0	0	0	0	0	0	0	0	0	0	0	0	0	0	0	0	0	0	0
DSO57_1001260	1	1	0	NaN	0	0.903869	1	20.7563	15.8133	0.199547	0.995224	1	20.7563	15.8133	0.0510608	0.12241	0.12241	0	0	0	0	0	0	0	0	0	0	0	0	0	0	0	0	0	0.729652	0.572001	0	0	0	0	0
DSO57_1001261	1	1	20	12	0.00995324	1	1	20	10.4982	0.110988	1	1	20	11.2491	0.0719823	0.018485	0.018485	0.027888	0	0.348279	0	0	0	0	0	0.323908	0.05604	0	0	0	0.317323	0.105902	0	0	0	0	0.163958	0	0.077539	0	0.238419
DSO57_1001262	1	1	0	NaN	0	0.999717	1	26	12.3607	0	1	1	26	12.3607	0.0198434	0.0276164	0.0276164	0.428365	0	0	0	0	0	0	0	0	0	0	0	0	0	0	0	0	0	0	0	0	0	0	0
DSO57_1001263	1	1	0	NaN	0	1	1	NA	NA	0	1	1	NA	NA	0	NA	NA	0	0	0	0	0	0	0	0	0	0	0	0	0	0	0	0	0	0	0	0	0	0	0	0
DSO57_1001264	1	1	20	12	1.16095	0.999953	1	26	9.01705	9.72941	1	1	23	10.8883	8.84921	0.629698	0.0711587	11.9607	0.114572	7.87781	10.0525	4.01881	8.30065	7.63148	8.63145	6.02927	11.4283	9.2384	11.689	9.91573	11.5255	5.55768	10.7584	9.43999	8.74118	12.8497	7.97416	2.22113	11.9442	11.8361	12.0036
DSO57_1001265	1	1	0	NaN	0	1	1	NA	NA	0	1	1	NA	NA	0	NA	NA	0	0	0	0	0	0	0	0	0	0	0	0	0	0	0	0	0	0	0	0	0	0	0	0
DSO57_1001266	1	1	0	NaN	0	1	1	25.4377	7.99998	0.018867	1	1	25.4377	7.99998	0.00734513	0.00488	0.00488	0	0	0	0	0	0	0	0	0	0	0.075468	0	0	0	0	0	0	0	0.107217	0	0	0	0	0
DSO57_1001267	0.124878	0.731595	20	18	328.555	0.99979	1	21.2382	15.7142	2452.11	0.384621	1	20.6191	16.9066	2034.72	187.535	0.0921675	2983.31	36.8536	2002.5	2270.45	1760.34	2254	2412.4	1513.96	1858.17	2062.27	1925.73	1853.97	2041.19	1930.94	1938.36	1909.89	2891.09	2835.26	2760.28	2638.51	649.098	2307.48	2399.23	1926.44
DSO57_1001268	0.0911644	0.598	24	16	36.406	0.900755	1	25.2815	8.42356	176.485	0.287377	1	24.6407	12.3186	147.042	22.3119	0.151739	153.957	8.47418	95.7513	205.638	83.9958	89.3288	67.7073	49.2278	70.2402	234.032	272.585	121.879	108.495	230.802	101.952	131.751	184.318	126.967	250.152	303.685	55.4024	203.365	293.24	98.4449
DSO57_1001269	1	1	0	NaN	0	1	1	NA	NA	0	1	1	NA	NA	0	NA	NA	0	0	0	0	0	0	0	0	0	0	0	0	0	0	0	0	0	0	0	0	0	0	0	0
DSO57_1001270	1	1	0	NaN	0	1	1	NA	NA	0	1	1	NA	NA	0	NA	NA	0	0	0	0	0	0	0	0	0	0	0	0	0	0	0	0	0	0	0	0	0	0	0	0
DSO57_1001271	1	1	0	NaN	0	1	1	NA	NA	0	1	1	NA	NA	0	NA	NA	0	0	0	0	0	0	0	0	0	0	0	0	0	0	0	0	0	0	0	0	0	0	0	0
DSO57_1001272	1	1	0	NaN	0	0.996265	1	26	7.36802938380119e-05	0.656917	0.999993	1	26	7.36802938380119e-05	0.204262	0.23643	0.23643	0	0	2.66395	0	0	0.904863	0	0	0	0	0	0.367819	0	0	0	0	0	0	0	0	0	0	0	0.601121
DSO57_1001273	1	1	0	NaN	0	0.999879	1	26	7.99999	0.033074	1	1	26	7.99999	0.0377493	0.0134274	0.0134274	0	0	0	0	0	0	0	0	0	0	0.132296	0	0	0	0	0	0	0	0	0.497779	0	0	0.251418	0
DSO57_1001274	1	1	20	12	2.24942	0.998261	1	26	8.77313	11.4391	0.999998	1	23	10.7804	8.45395	1.47175	0.17409	7.70749	0.213361	4.24421	9.66535	5.77969	6.3923	6.33579	3.93926	2.71306	14.3898	19.1231	8.73693	7.99699	15.5352	2.93613	13.294	5.82844	7.12952	8.72868	9.20686	9.43991	9.01906	13.0039	10.0279
DSO57_1001275	1	1	0	NaN	0	0.999842	1	20.7563	15.8133	0.0189804	1	1	20.7563	15.8133	0.00485677	0.0116433	0.0116433	0	0	0	0	0	0	0	0	0	0	0	0	0	0	0	0	0	0	0.12381	0	0	0	0	0
DSO57_1001276	1	1	0	NaN	0	0.996983	1	25.3593	17.4085	0.325471	0.999995	1	25.3593	17.4085	0.119226	0.194433	0.194433	0	0	0	0	0	0	0	0	0	0	0	0	0	0	0	0	1.86356	0	0	0	0	0	0.926118	0
DSO57_1001277	1	1	0	NaN	0	1	1	NA	NA	0	1	1	NA	NA	0	NA	NA	0	0	0	0	0	0	0	0	0	0	0	0	0	0	0	0	0	0	0	0	0	0	0	0
DSO57_1001278	0.210485	1	20	14	0.204511	0.922466	1	20	10.5154	1.0008	0.51241	1	20	12.2577	0.602173	0.397462	0.397462	1.00517	0	0.310681	0.523166	0.271675	0	0	0.480464	2.34675	0.101906	0.601305	0.489188	1.69576	0.697852	1.47697	0	0.277253	0.668022	0.31315	0.909459	0	0.141759	0.935201	0
DSO57_1001279	1	1	0	NaN	0	1	1	NA	NA	0	1	1	NA	NA	0	NA	NA	0	0	0	0	0	0	0	0	0	0	0	0	0	0	0	0	0	0	0	0	0	0	0	0
DSO57_1001280	1	1	0	NaN	0	1	1	NA	NA	0	1	1	NA	NA	0	NA	NA	0	0	0	0	0	0	0	0	0	0	0	0	0	0	0	0	0	0	0	0	0	0	0	0
DSO57_1001281	0.500319	1	24	20	4.08382	0.535976	1	26	11.8077	13.9113	0.621103	1	25	16.0935	15.5887	10.3968	0.666946	13.0355	0.448781	20.8336	11.8131	4.248	6.72443	6.19147	11.2505	16.9718	5.68499	9.71048	11.3797	10.7441	5.57241	25.1852	14.0841	8.21005	15.4873	4.97288	10.0721	41.9877	31.8912	20.0436	67.161
DSO57_1001282	1	1	0	NaN	0	1	1	NA	NA	0	1	1	NA	NA	0	NA	NA	0	0	0	0	0	0	0	0	0	0	0	0	0	0	0	0	0	0	0	0	0	0	0	0
DSO57_1001283	0.533033	1	20	8	0.220349	0.995519	1	20	7.96251	0.973481	0.866894	1	20	7.98125	0.534485	0.256231	0.256231	0.603626	0	0	0.317782	0	0.390406	0.973311	0.296641	1.40442	0.486769	0.888035	1.11441	0.730635	0.41356	0.229307	0.165651	0.181489	0.411563	0.126043	0.355628	0	1.17731	0.358304	1.37714
DSO57_1001284	1	1	0	NaN	0	1	1	NA	NA	0	1	1	NA	NA	0	NA	NA	0	0	0	0	0	0	0	0	0	0	0	0	0	0	0	0	0	0	0	0	0	0	0	0
DSO57_1001285	0.065671	0.487373	24	10	2.28462	0.420402	1	20	11.0017	10.5348	0.126712	1	22	10.6343	7.19019	2.05835	0.286271	5.9972	0.825757	8.95705	8.98218	6.62417	7.04603	5.81166	6.1719	13.2987	7.17169	6.75945	9.78523	11.5574	8.61544	10.7712	9.96153	3.94244	3.52682	4.64147	3.79583	3.23676	5.85311	5.25329	9.75804
DSO57_1001286	1	1	20	4	0.74322	1	1	26	8.02251	5.42445	1	1	23	5.84842	4.43902	0.355781	0.0801484	7.88917	0	6.48613	7.13739	4.28373	3.73091	5.37082	0.684015	6.43373	6.25245	5.7878	3.22317	3.91682	6.77084	1.85634	1.98083	3.38889	3.13227	4.72601	7.17581	0	7.53713	4.80041	4.12966
DSO57_1001287	1	1	20	12	0.136103	1	1	20	7.97184	2.29142	1	1	20	9.98592	1.63627	0.141349	0.0863848	2.82519	0	0.963023	2.64134	0.836232	0.217269	2.62569	1.47866	0	4.29713	3.83085	1.0374	0.249097	2.88289	1.15216	0.699415	0.152197	0.959621	4.40592	1.68583	0	1.89677	2.61369	1.2547
DSO57_1001288	0.500319	1	24	12	2.2637	0.845547	1	23.5462	11.9289	15.0982	0.78698	1	23.7731	11.9652	11.0195	3.18929	0.289422	8.89458	0.498212	13.2855	10.7557	6.05054	17.1156	13.1665	7.47567	17.5366	9.51205	8.06586	11.9772	19.4824	8.45537	15.1534	17.291	9.36857	16.2895	9.73418	9.32126	6.50403	11.1293	5.38706	11.3598
DSO57_1001289	0.0391179	0.356615	24	10	9.14857	0.213426	1	20	11.1831	51.1057	0.048303	0.535876	22	10.7341	36.399	10.4167	0.286179	39.1026	1.17758	36.2162	39.1434	32.0051	32.8326	28.3653	40.5018	57.6441	39.6381	32.4847	49.674	52.4921	49.1069	57.7617	41.4932	29.8784	19.5631	26.6835	29.5618	17.8627	30.9053	31.7676	36.4778
DSO57_1001290	1	1	0	NaN	0	0.999805	1	20	4.18668	0.0859756	1	1	20	4.18668	0.0242044	0.0558249	0.0558249	0	0	0	0	0	0	0	0.560822	0	0	0	0	0	0	0	0	0	0	0	0	0	0	0.07652	0
DSO57_1001291	1	1	0	NaN	0	0.977326	1	20.4979	12.063	0.149943	0.999741	1	20.4979	12.063	0.0399704	0.0425127	0.0425127	0	0	0	0	0	0	0	0	0	0	0	0	0.247741	0	0	0.351821	0	0	0.053442	0	0	0	0.037934	0.146448
DSO57_1001292	0.637988	1	24	16	1.08115	0.949906	1	26	15.6633	13.396	0.909545	1	25	15.8638	12.2106	0.531936	0.0435634	11.9484	0.730476	12.4169	13.3114	12.2989	10.1845	8.43325	12.0276	16.7742	11.4556	11.7644	12.7078	12.9306	15.0603	14.6575	9.93943	16.3407	13.9855	11.0829	12.894	8.61825	12.6639	14.8632	16.0191
DSO57_1001293	0.388046	1	20	14	4.63407	0.931299	1	23.2143	14.5822	51.0605	0.729209	1	21.6071	14.3488	45.5028	7.52868	0.165455	50.4816	4.0938	49.8355	53.5121	33.3014	44.3942	39.7798	27.4656	43.5214	63.961	51.56	41.0624	45.101	63.3153	43.4881	49.4432	43.3123	48.5543	59.9375	55.6829	29.5856	44.7039	59.1366	41.203
DSO57_1001294	1	1	0	NaN	0	1	1	20	8.16618	0.086221	1	1	20	8.16618	0.0716156	0.0413401	0.0413401	0.570851	0	0	0	0	0	0	0	0	0	0.343522	0	0	0.133047	0	0	0.485344	0	0	0	0	0.32468	0	0
DSO57_1001295	1	1	0	NaN	0	1	1	NA	NA	0	1	1	NA	NA	0	NA	NA	0	0	0	0	0	0	0	0	0	0	0	0	0	0	0	0	0	0	0	0	0	0	0	0
DSO57_1001296	1	1	0	NaN	0	0.955173	1	26	12	0.0425435	0.99898	1	26	12	0.057276	0.0362987	0.0362987	0.122369	0.139254	0.387759	0	0	0	0.488862	0	0	0	0	0	0	0	0	0.170174	0	0	0	0	0	0	0	0
DSO57_1001297	1	1	0	NaN	0	1	1	NA	NA	0	1	1	NA	NA	0	NA	NA	0	0	0	0	0	0	0	0	0	0	0	0	0	0	0	0	0	0	0	0	0	0	0	0
DSO57_1001298	0.0775061	0.5397	20	10	2.5008	0.783848	1	25.1272	11.0171	19.266	0.230918	1	22.5636	10.5874	16.2436	2.68439	0.165258	14.0044	0.828813	13.3363	17.3406	16.7962	19.3925	12.7996	17.095	19.9379	16.5098	15.8128	21.3707	21.3881	17.803	21.3202	15.7632	16.0284	14.7274	14.6641	14.5064	10.8077	18.1901	14.5978	20.8446
DSO57_1001299	1	1	0	NaN	0	1	1	NA	NA	0	1	1	NA	NA	0	NA	NA	0	0	0	0	0	0	0	0	0	0	0	0	0	0	0	0	0	0	0	0	0	0	0	0
DSO57_1001300	1	1	0	NaN	0	1	1	NA	NA	0	1	1	NA	NA	0	NA	NA	0	0	0	0	0	0	0	0	0	0	0	0	0	0	0	0	0	0	0	0	0	0	0	0
DSO57_1001301	1	1	0	NaN	0	1	1	NA	NA	0	1	1	NA	NA	0	NA	NA	0	0	0	0	0	0	0	0	0	0	0	0	0	0	0	0	0	0	0	0	0	0	0	0
DSO57_1001302	1	1	0	NaN	0	0.999842	1	20.7563	15.8133	0.0153268	1	1	20.7563	15.8133	0.00392186	0.009402	0.009402	0	0	0	0	0	0	0	0	0	0	0	0	0	0	0	0	0.099977	0	0	0	0	0	0	0
DSO57_1001303	1	1	0	NaN	0	1	1	NA	NA	0	1	1	NA	NA	0	NA	NA	0	0	0	0	0	0	0	0	0	0	0	0	0	0	0	0	0	0	0	0	0	0	0	0
DSO57_1001304	1	1	0	NaN	0	0.986827	1	22.4545	4.84091	0.536501	0.999913	1	22.4545	4.84091	0.238738	0.321232	0.321232	0	0	0	0	1.00498	1.59039	0	0	0	1.53779	0	0	0	0	0	1.02562	0	0.505061	0	0	0	0	0	0
DSO57_1001305	0.225521	1	20	18	36.213	1	1	20	15.8559	184.22	0.561399	1	20	16.9279	160.387	20.7005	0.129066	230.576	6.579	190.703	214.306	195.635	198.287	189.756	184.7	107.072	150.237	146.172	124.423	124.771	154.582	128.35	135.684	209.717	192.713	220.232	229.687	72.0952	163.419	178.593	148.143
DSO57_1001306	1	1	0	NaN	0	0.999842	1	20.7563	15.8133	0.0270693	1	1	20.7563	15.8133	0.00692658	0.0166053	0.0166053	0	0	0	0	0	0	0	0	0	0	0	0	0	0	0	0	0.176574	0	0	0	0	0	0	0
DSO57_1001307	1	1	0	NaN	0	1	1	NA	NA	0	1	1	NA	NA	0	NA	NA	0	0	0	0	0	0	0	0	0	0	0	0	0	0	0	0	0	0	0	0	0	0	0	0
DSO57_1001308	1	1	0	NaN	0	0.999886	1	20	7.30075	0.350068	1	1	20	7.30075	0.153196	0.138836	0.138836	0	0	0	0	0	0.783558	0	0	0	0.746958	0	0.620421	0	0	0	0	0.136997	0.123577	0	0	0	0.897829	0	0
DSO57_1001309	1	1	20	10	0.215717	1	1	20	8.03795	1.43736	1	1	20	9.01897	0.707303	0.23783	0.23783	0	0	0	1.88855	0	0	1.38624	0	0	3.54947	1.03238	1.16667	0	0.816458	0	0.957988	1.03756	0	0.727306	0	0	0	1.5591	1.94706
DSO57_1001310	1	1	0	NaN	0	0.999842	1	20.7563	15.8133	0.0186131	1	1	20.7563	15.8133	0.00476278	0.011418	0.011418	0	0	0	0	0	0	0	0	0	0	0	0	0	0	0	0	0	0	0	0.121414	0	0	0	0
DSO57_1001311	1	1	20	14	0.216643	1	1	26	11.8976	1.14317	1	1	23	13.3124	0.546322	0.0969994	0.0969994	0	0	0	0.529887	0	0	0.964587	0	0	0	1.79711	0	0	0.337332	3.29735	0.933415	0	0	0.30638	0.766144	0	0	1.08642	3.03029
DSO57_1001312	0.637988	1	20	8	9.12592	0.857897	1	20	5.13073	71.2391	0.877207	1	20	6.56536	61.2707	14.8496	0.24236	64.6547	2.57906	67.3286	61.4346	65.4561	57.6935	107.042	67.8926	54.1826	77.0452	58.2704	80.1121	63.3724	63.3125	70.7763	58.0802	46.4819	69.5742	31.4001	37.6532	59.2032	62.3841	45.795	70.7243
DSO57_1001313	0.0225477	0.255983	20	10	4.08001	0.246322	1	20	9.02941	13.7121	0.0343972	0.424975	20	9.5147	9.53531	3.13546	0.328826	6.45029	0.673917	6.3976	10.4541	7.78148	6.99887	2.53774	9.94955	12.7035	14.4532	14.4508	11.9576	12.5172	14.8952	9.46016	11.3032	7.09153	4.70999	6.74559	7.1045	11.8658	7.24714	10.1357	8.5665
DSO57_1001314	1	1	0	NaN	0	1	1	NA	NA	0	1	1	NA	NA	0	NA	NA	0	0	0	0	0	0	0	0	0	0	0	0	0	0	0	0	0	0	0	0	0	0	0	0
DSO57_1001315	1	1	0	NaN	0	1	1	26	15.9066	0.1749	1	1	26	15.9066	0.0969723	0.00644303	0.00644303	0	0	0	0	0.728957	0	0	0	0	0	0	0	0	0	0	0.372384	0	0	0.554441	0.267339	0	0	0.40611	0
DSO57_1001316	0.297564	1	24	18	0.942886	0.968619	1	22.765	8.03898	4.49303	0.646782	1	23.3825	12.897	4.83978	0.197693	0.0408475	4.90226	0.205142	8.50981	3.68483	2.83263	5.65931	3.81932	2.95948	3.27076	4.71035	5.32154	4.66824	2.99939	6.294	2.95246	3.52575	7.34441	5.43889	9.12054	7.87386	1.21073	7.11686	6.259	5.38408
DSO57_1001317	1	1	0	NaN	0	1	1	NA	NA	0	1	1	NA	NA	0	NA	NA	0	0	0	0	0	0	0	0	0	0	0	0	0	0	0	0	0	0	0	0	0	0	0	0
DSO57_1001318	0.0125513	0.184328	20	14	3.62874	0.243886	1	23.5462	12.9226	26.2335	0.0207816	0.304044	21.7731	13.5953	21.6877	5.59963	0.258194	19.9744	0.404688	18.6732	26.9043	18.1262	19.465	15.7769	18.7342	22.6298	25.0093	24.7636	23.3343	26.0699	29.2179	24.8402	24.4866	23.6411	21.7282	26.3921	29.2018	13.0097	20.1936	26.5041	14.8329
DSO57_1001319	0.565746	1	20	8	8.64621	0.999571	1	20	4.67539	29.4153	0.887862	1	20	6.3377	25.1387	8.67178	0.344958	15.9759	2.47143	28.7183	18.263	31.8717	29.499	37.3461	35.3785	41.2347	16.8508	13.4699	27.8401	30.1683	13.5542	38.4565	20.2376	17.7737	21.7407	11.3152	12.3437	65.6945	16.7153	11.344	30.913
DSO57_1001320	1	1	0	NaN	0	1	1	NA	NA	0	1	1	NA	NA	0	NA	NA	0	0	0	0	0	0	0	0	0	0	0	0	0	0	0	0	0	0	0	0	0	0	0	0
DSO57_1001321	1	1	20	0	0.125203	0.99768	1	26	5.52914	0.683964	0.999997	1	23	2.44558	0.712874	0.681623	0.681623	0.428764	0.122337	0	0.887727	0.296238	1.38372	0.429058	0.523249	0	0.554838	1.36648	0.552404	0	0.629238	0	0.297596	0.809092	0	1.1505	1.06863	0	2.60565	3.92188	0.419705
DSO57_1001322	1	1	0	NaN	0	1	1	NA	NA	0	1	1	NA	NA	0	NA	NA	0	0	0	0	0	0	0	0	0	0	0	0	0	0	0	0	0	0	0	0	0	0	0	0
DSO57_1001323	1	1	0	NaN	0	1	1	NA	NA	0	1	1	NA	NA	0	NA	NA	0	0	0	0	0	0	0	0	0	0	0	0	0	0	0	0	0	0	0	0	0	0	0	0
DSO57_1001324	1	1	0	NaN	0	1	1	NA	NA	0	1	1	NA	NA	0	NA	NA	0	0	0	0	0	0	0	0	0	0	0	0	0	0	0	0	0	0	0	0	0	0	0	0
DSO57_1001325	1	1	0	NaN	0	0.999842	1	20.7563	15.8133	0.00808029	1	1	20.7563	15.8133	0.00206761	0.00495675	0.00495675	0	0	0	0	0	0	0	0	0	0	0	0	0	0	0	0	0	0	0.052708	0	0	0	0	0
DSO57_1001327	1	1	0	NaN	0	1	1	NA	NA	0	1	1	NA	NA	0	NA	NA	0	0	0	0	0	0	0	0	0	0	0	0	0	0	0	0	0	0	0	0	0	0	0	0
DSO57_1001328	1	1	0	NaN	0	1	1	NA	NA	0	1	1	NA	NA	0	NA	NA	0	0	0	0	0	0	0	0	0	0	0	0	0	0	0	0	0	0	0	0	0	0	0	0
DSO57_1001329	1	1	20	0	1.11023	1	1	26	4.90984	10.1303	1	1	23	2.17166	9.90175	0.822482	0.0830643	12.6853	0.205413	9.51863	12.0795	9.91883	8.04293	10.1417	13.1238	12.6926	9.47677	6.74233	9.79961	10.9343	9.31533	5.94206	8.24412	12.506	11.3682	11.4724	9.67011	12.6136	9.58637	11.0472	10.9784
DSO57_1001330	0.2785	1	20	14	2.35712	0.583355	1	20	12.1655	13.2432	0.45771	1	20	13.0827	9.95516	3.59267	0.360885	10.0209	0	12.3239	10.7574	5.36727	2.05132	7.4639	11.1776	11.1504	11.4872	9.93741	10.923	16.6744	14.3559	5.9279	15.9977	10.7531	11.0391	9.88209	13.4818	0	12.2362	11.3533	6.42044
DSO57_1001331	1	1	20	8	1.46824	1	1	20	5.4864	8.00184	1	1	20	6.7432	7.58845	1.71147	0.225537	3.29939	0.740211	3.08324	11.2682	5.4713	12.3979	8.42124	6.46328	11.8989	4.15581	6.43537	7.91104	8.28789	6.31201	6.20135	5.03112	8.54584	5.82962	4.52939	4.32017	19.1355	11.2951	11.0462	6.4782
DSO57_1001332	0.297564	1	24	12	1.19799	0.765493	1	26	9.75399	11.4847	0.564756	1	25	10.9394	9.6313	1.44308	0.149832	8.88616	0.096018	9.15906	10.7969	8.11741	6.59828	8.42177	10.0633	8.94326	12.9714	11.2846	11.5749	12.5233	12.8232	8.99064	10.6205	8.59626	8.63767	12.0591	10.3483	8.07632	12.0256	11.3696	9.62757
DSO57_1001333	1	1	24	12	2.7821	0.993093	1	25.5165	6.99207	25.2559	0.999976	1	24.7583	9.58171	22.0035	4.11805	0.187155	17.6904	0.500301	28.7619	20.2878	21.6297	31.9824	18.1984	26.8071	25.6949	22.1482	23.1324	29.8551	28.005	14.6998	25.8754	27.798	23.9652	26.9564	24.9291	16.9957	4.35425	20.7186	18.4901	31.8448
DSO57_1001334	0.00434813	0.109316	24	12	2.89711	0.0988523	1	20	11.4972	15.2506	0.00376187	0.104152	22	11.8235	10.4388	3.50697	0.335956	10.2748	0.268929	7.48986	11.7895	5.92186	9.22852	8.0572	5.40502	11.004	14.2697	13.1102	12.07	14.304	16.2339	14.9929	15.0855	9.8638	7.82162	9.44511	10.7016	3.84429	10.1195	11.743	11.1453
DSO57_1001335	0.0271955	0.285743	20	14	12.024	0.513606	1	22.1525	9.0323	53.2198	0.0736241	0.715968	21.0762	11.6734	34.3238	14.8807	0.433539	25.7573	0	18.3398	42.0521	14.4494	18.0317	2.76506	3.33403	39.1224	66.9486	75.8587	22.171	39.04	73.2096	33	40.345	25.5937	23.1644	37.8333	60.9393	19.4452	27.0427	60.5702	15.4628
DSO57_1001336	0.145446	0.807256	24	16	18.6277	0.689982	1	24.7495	15.2028	126.2	0.331076	1	24.3747	15.6112	102.975	27.9213	0.271148	103.226	2.43087	70.3999	122.467	77.8969	88.0851	106.923	69.5431	78.4445	128.717	158.085	102.266	100.512	143.086	104.844	114.906	135.984	114.373	134.703	159.015	12.7105	117.049	144.723	82.3572
DSO57_1001337	1	1	24	12	0.444853	0.994778	1	25.5165	8.17463	2.96542	0.999986	1	24.7583	10.1554	2.58709	0.38968	0.150625	2.93947	0.081559	2.5686	2.7663	1.77755	2.14503	2.86469	2.8057	3.62839	2.0442	2.92388	3.25516	4.28609	2.47413	1.25361	2.51324	3.4562	3.41512	3.07498	3.28618	1.09429	2.74356	3.07229	1.9277
DSO57_1001338	1	1	20	18	1.67433	0.999995	1	26	8.08722	8.68614	1	1	23	2.42704	8.07924	0.699014	0.0865197	8.79721	0.273556	9.26444	9.90922	7.07584	3.68696	10.4753	4.30349	3.67147	10.4159	13.4289	7.21574	7.46036	10.2346	4.47163	5.69981	9.84566	9.86005	12.5283	11.2161	0	11.8174	14.6619	7.2379
DSO57_1001339	1	1	0	NaN	0	1	1	NA	NA	0	1	1	NA	NA	0	NA	NA	0	0	0	0	0	0	0	0	0	0	0	0	0	0	0	0	0	0	0	0	0	0	0	0
DSO57_1001340	1	1	0	NaN	0	1	1	NA	NA	0	1	1	NA	NA	0	NA	NA	0	0	0	0	0	0	0	0	0	0	0	0	0	0	0	0	0	0	0	0	0	0	0	0
DSO57_1001341	1	1	24	12	0.358685	0.989168	1	23.6138	8.90331	1.79748	0.999941	1	23.8069	10.4398	1.36102	0.368345	0.27064	1.16047	0	1.47807	1.31072	2.4245	0.976508	0.630152	0.536554	1.57708	1.98699	2.16319	1.35299	0.836151	2.92351	1.2581	1.61767	1.01184	0.786488	1.86607	2.0199	0	2.09082	1.58645	0.996115
DSO57_1001342	0.601867	1	20	10	0.745623	0.871808	1	23.6138	11.4116	7.28095	0.863102	1	21.8069	10.7209	5.98864	1.32259	0.22085	7.55734	0	4.08272	5.03654	8.39056	8.80423	8.59189	3.71329	5.30424	5.00938	6.55958	10.0279	9.33496	6.468	6.72304	6.36759	5.3945	2.64196	6.50987	5.76696	0	6.90544	6.36171	5.22361
DSO57_1001343	1	1	20	12	0.853386	0.968315	1	26	8.04785	8.85503	0.999493	1	23	10.4596	7.51819	1.06113	0.141142	7.27686	0.221607	6.57998	8.7154	8.05219	6.52546	7.30629	7.18507	8.87653	9.8395	8.63673	8.06495	6.82345	8.84361	6.86426	7.35032	7.30223	8.19305	9.84503	9.60595	2.51783	8.84922	8.14289	7.71467
DSO57_1001344	1	1	0	NaN	0	1	1	NA	NA	0	1	1	NA	NA	0	NA	NA	0	0	0	0	0	0	0	0	0	0	0	0	0	0	0	0	0	0	0	0	0	0	0	0
DSO57_1001345	1	1	0	NaN	0	1	1	NA	NA	0	1	1	NA	NA	0	NA	NA	0	0	0	0	0	0	0	0	0	0	0	0	0	0	0	0	0	0	0	0	0	0	0	0
DSO57_1001346	0.195448	0.974438	24	20	6.06914	0.437935	1	26	19.9999	48.3607	0.295995	1	25	20.032	24.0042	9.64016	0.401602	18.1815	0.179107	40.1277	29.1498	11.749	12.5866	7.7317	17.6675	13.7652	17.2236	25.0242	17.0961	14.8295	15.4373	22.8933	22.7373	16.0509	20.9586	23.4531	24.3101	14.1016	59.0638	76.9154	46.7056
DSO57_1001347	1	1	0	NaN	0	0.999996	1	24.6753	17.6694	0.448263	1	1	24.6753	17.6694	0.250112	0.160237	0.160237	0.544663	0	0	0	0	1.15495	0	0	0	0	0	0	0	0.633129	0	0	0	0	1.37973	0.717421	0	1.5307	0	0
DSO57_1001349	1	1	0	NaN	0	1	1	NA	NA	0	1	1	NA	NA	0	NA	NA	0	0	0	0	0	0	0	0	0	0	0	0	0	0	0	0	0	0	0	0	0	0	0	0
DSO57_1001350	1	1	0	NaN	0	1	1	NA	NA	0	1	1	NA	NA	0	NA	NA	0	0	0	0	0	0	0	0	0	0	0	0	0	0	0	0	0	0	0	0	0	0	0	0
DSO57_1001351	1	1	0	NaN	0	1	1	NA	NA	0	1	1	NA	NA	0	NA	NA	0	0	0	0	0	0	0	0	0	0	0	0	0	0	0	0	0	0	0	0	0	0	0	0
DSO57_1001352	1	1	20	12	0.737025	1	1	25.0507	8.20642	8.68164	1	1	22.5254	10.4472	7.94414	0.543623	0.0684307	10.0575	0.121554	8.58749	9.44369	5.83694	9.82683	6.91753	5.4219	4.91262	10.5569	12.4102	6.80833	6.05123	10.9699	3.32079	10.7038	10.1271	6.2084	11.9879	9.51083	1.99555	9.97348	10.6375	7.43911
DSO57_1001353	0.0391179	0.356615	24	12	0.66256	0.691369	1	24.6753	9.5954	5.58851	0.124684	1	24.3377	10.8165	4.74988	1.07627	0.226588	5.85997	0.192576	3.84458	5.36203	4.58918	5.10808	5.36333	3.63112	5.33583	5.87969	5.30078	5.53544	5.95114	5.70518	6.05194	4.42794	5.25161	5.58888	5.44349	5.25595	0.573046	4.1422	5.39539	4.57934
DSO57_1001354	1	1	20	6	0.990009	0.999762	1	26	4.87189	14.4642	1	1	23	5.60487	12.4153	2.0098	0.161881	13.4578	0.305283	9.66516	12.3237	15.9607	19.2298	14.815	12.4475	10.083	15.7416	11.4196	14.754	12.3215	11.0555	9.85484	14.5735	15.6622	16.1576	15.529	13.4069	0	11.345	12.0006	15.095
DSO57_1001355	0.106873	0.662093	20	18	107.59	0.999973	1	26	6.66238	968.152	0.345846	1	23	1.79682	953.318	18.9613	0.0198898	1118.13	62.6368	1056.13	1028.17	946.064	1027.86	818.325	968.094	903.862	1037.93	998.455	904.085	837.654	904.264	817.137	856.464	1122.86	1163.06	1067.08	1150.97	891.468	1071.52	1093.91	1045.85
DSO57_1001356	0.065671	0.487373	24	12	5.93486	0.373006	1	20	9.78853	41.6282	0.115356	0.965678	22	10.8837	31.6016	8.16077	0.258239	35.6123	0.154438	26.2997	33.5026	26.957	29.7945	21.383	25.0101	38.0396	42.0015	34.6748	45.8084	41.1888	36.1536	36.4682	45.6246	30.7694	24.3899	27.952	30.3627	6.77654	33.7863	32.6854	36.5714
DSO57_1001357	1	1	20	12	2.77906	0.967454	1	20	8.88488	11.5113	0.999465	1	20	10.4424	8.05484	2.53725	0.314997	7.68347	0.292466	4.10649	11.5265	5.71495	7.14874	1.03869	3.75379	5.30378	16.2127	12.9051	10.4668	5.89166	19.7565	7.8865	6.36203	4.04516	3.19321	11.2578	11.1901	7.61906	5.07659	11.8755	2.95756
DSO57_1001358	0.00673217	0.132525	20	12	10.3177	0.0309349	1	20	11.2914	54.4007	0.00197361	0.072079	20	11.6457	38.1483	12.7605	0.334496	34.1739	0.969292	29.0706	40.2711	33.3808	32.6062	27.177	30.715	45.9667	49.353	47.6411	44.0552	51.3644	56.0219	55.162	52.2993	28.2535	28.8037	32.8982	32.1753	16.7758	32.7105	37.529	31.8154
DSO57_1001359	1	1	0	NaN	0	1	1	NA	NA	0	1	1	NA	NA	0	NA	NA	0	0	0	0	0	0	0	0	0	0	0	0	0	0	0	0	0	0	0	0	0	0	0	0
DSO57_1001360	0.0153191	0.205724	24	18	0.569714	0.291008	1	26	8.38251	1.96375	0.0285893	0.374373	25	13.4051	1.94844	0.179174	0.091958	2.05233	0.108694	1.65367	1.88458	1.00836	1.52073	2.13077	0.247942	2.6799	2.78052	1.20112	1.14311	0.889122	1.84798	2.27557	2.08531	2.79071	3.78347	2.71049	2.66535	1.92926	2.93517	2.32773	2.23281
DSO57_1001361	1	1	0	NaN	0	0.934852	1	20	8.53776	0.0514101	0.99783	1	20	8.53776	0.0187276	0.0230942	0.0230942	0	0	0	0	0	0	0	0	0	0.109977	0	0.091618	0	0.124541	0	0	0	0	0	0	0	0	0.040527	0
DSO57_1001362	0.340297	1	24	14	2.71275	0.749261	1	24.8992	14.2095	15.8833	0.603416	1	24.4496	14.1076	13.5581	3.717	0.274152	11.8516	0.631698	10.0565	18.0153	13.8279	10.0566	9.67875	10.8217	14.4396	17.2402	17.7497	14.3676	13.7691	22.4195	12.0578	14.7453	15.6264	13.3506	17.729	17.7933	2.15313	16.1459	17.4185	14.3101
DSO57_1001363	1	1	0	NaN	0	1	1	NA	NA	0	1	1	NA	NA	0	NA	NA	0	0	0	0	0	0	0	0	0	0	0	0	0	0	0	0	0	0	0	0	0	0	0	0
DSO57_1001364	1	1	20	4	2.56877	1	1	20	8.00156	24.2015	1	1	20	6.00078	17.9714	4.58409	0.255076	20.1798	0.149108	18.3513	21.8955	13.2075	10.3826	21.6787	12.1962	13.605	36.4397	25.6051	21.1564	13.9811	19.5822	13.1954	10.8595	13.8535	18.0466	11.5712	13.8142	23.6411	24.0212	28.801	19.4302
DSO57_1001365	0.259435	1	24	10	1.51928	0.874697	1	22.516	10.5883	16.854	0.563489	1	23.258	10.314	13.8317	2.71749	0.196469	8.95906	0.402859	18.6007	17.3731	15.0032	13.7365	11.0136	14.8641	16.0689	16.395	15.5687	17.0087	14.6898	17.1901	14.8876	19.4901	13.1389	12.5959	13.0799	12.1946	3.05271	14.5998	15.0787	14.861
DSO57_1001366	0.637988	1	24	14	0.107942	0.993136	1	26	12.7492	30.4682	0.92274	1	25	13.4211	26.1568	3.82608	0.146275	27.2959	0.782773	24.9797	26.0685	29.0552	28.4925	30.7192	26.6887	27.117	25.8219	23.4189	26.7744	28.2164	28.479	35.468	29.2256	27.5071	27.6304	27.201	31.4827	6.69558	30.1499	30.6016	30.4894
DSO57_1001367	0.000476958	0.0489769	24	10	70.8843	0.00873467	1	21.743	11.2972	223.206	5.57775386312853e-05	0.0159614	22.8715	10.7067	132.546	65.7185	0.495815	118.412	2.32485	127.491	108.88	147.41	133.709	144.007	134.131	184.696	180.007	165.337	197.006	208.195	192.626	256.015	217.335	77.7946	75.9838	64.4546	61.8844	61.0471	79.9434	83.3573	82.8098
DSO57_1001368	1	1	20	0	0.265169	1	1	26	16.8773	4.43429	1	1	23	18.965	4.22219	0.139442	0.033026	5.65376	0.283574	3.85047	4.42194	4.72647	2.88615	5.54179	6.63123	3.61093	4.15495	4.11682	3.23102	4.65381	4.4159	4.15973	3.77846	4.47219	4.61672	4.28351	4.29467	5.54949	3.75956	3.83581	4.29108
DSO57_1001369	0.0990185	0.643662	20	10	4.40248	0.361247	1	23.0841	11.5588	17.8672	0.154908	1	21.5421	10.7788	11.4563	5.09898	0.445082	15.9299	0	2.59967	7.96683	5.25367	15.493	15.7413	9.27085	5.41669	15.5482	21.2387	14.1416	17.2679	11.8252	13.5826	28.2316	6.40814	6.2239	11.8803	10.8054	0	7.57134	9.75464	10.1423
DSO57_1001370	1	1	20	10	2.79093	1	1	26	11.8667	25.1563	1	1	23	10.9987	19.4498	0.0575184	0.00295728	9.88423	4.67571	40.0721	21.6637	14.6295	11.6454	40.8014	5.1673	29.3656	25.9087	6.30975	7.12877	13.161	16.2052	49.1261	22.0332	9.57931	14.7212	17.7654	14.5642	32.3095	12.1026	8.7443	39.1722
DSO57_1001371	0.0466574	0.397247	24	14	0.852248	0.385778	1	24.0272	8.88367	3.29308	0.0903106	0.821385	24.0136	11.4433	1.99905	0.858012	0.429211	1.66712	0	0.520464	2.11285	1.07791	1.79707	0.336139	0.273271	2.15132	3.74036	2.23348	4.65027	1.61004	4.23588	2.32127	2.9693	0.916033	2.11852	2.25709	2.83127	1.13712	1.7767	2.8796	2.37538
DSO57_1001372	1	1	20	8	0.306547	1	1	20	12.288	1.79584	1	1	20	10.144	1.31463	0.00894855	0.00680688	1.19241	0	0	1.56777	6.36045	5.06359	0	0	0	0	1.71064	0	2.85785	2.70005	0	1.59338	0	0	2.40607	1.12772	0	3.28381	1.72322	0
DSO57_1001373	0.0271955	0.285743	20	14	1.58151	0.363793	1	23.0196	12.1792	8.41649	0.0555608	0.593717	21.5098	13.2186	6.39352	1.50678	0.235673	8.11851	0.130369	6.84581	5.53437	3.60119	4.66603	4.32716	3.83508	5.88474	8.18967	5.75026	6.07398	9.89333	9.01155	8.36007	6.38207	7.10297	5.10492	7.42755	7.9754	4.37936	7.62742	8.80404	6.12656
DSO57_1001374	0.0391179	0.356615	20	8	3.07321	0.67282	1	21.8584	10.7521	26.8362	0.122054	1	20.9292	9.33336	23.6325	4.0439	0.171116	20.269	1.1405	23.9707	24.9093	28.1739	28.2606	21.3927	25.0005	26.9919	22.9922	24.0612	31.1662	24.8828	25.2772	28.8721	26.9204	20.5478	24.1952	20.6609	20.0496	14.7631	23.4936	22.6917	24.0166
DSO57_1001375	1	1	0	NaN	0	0.999717	1	26	12.3607	0	1	1	26	12.3607	0.015284	0.0212709	0.0212709	0.329939	0	0	0	0	0	0	0	0	0	0	0	0	0	0	0	0	0	0	0	0	0	0	0
DSO57_1001376	1	1	0	NaN	0	1	1	NA	NA	0	1	1	NA	NA	0	NA	NA	0	0	0	0	0	0	0	0	0	0	0	0	0	0	0	0	0	0	0	0	0	0	0	0
DSO57_1001377	1	1	20	18	0.623454	1	1	20	7.35661	3.20264	1	1	20	2.6783	3.05418	0.222315	0.0727902	4.41438	0.176091	4.37475	2.74997	2.96534	1.98098	5.23492	1.50255	3.58346	2.32952	3.12719	3.71647	2.99304	2.48969	2.46847	2.32241	3.26138	3.86611	5.00914	4.13065	0	4.50619	3.7536	1.75145
DSO57_1001378	1	1	20	6	2.08241	0.999998	1	20	4.52337	19.5654	1	1	20	5.26168	15.6323	2.42303	0.155002	14.4679	0	19.3903	16.9824	18.4053	17.0889	21.7	28.3649	12.5787	15.1179	16.9492	19.7087	14.9876	13.4869	8.98028	10.6201	17.3967	18.7034	17.8804	18.3748	5.90952	12.6662	16.467	18.1518
DSO57_1001379	1	1	0	NaN	0	0.956845	1	20	12.0832	0.591369	0.999055	1	20	12.0832	0.178761	0.237062	0.237062	0	0	0	0.443584	0	0	0	0	0	0	0.248316	0	0	1.77503	0	0.589234	0.481762	0	0	0	0	0	0	0
DSO57_1001380	1	1	0	NaN	0	1	1	NA	NA	0	1	1	NA	NA	0	NA	NA	0	0	0	0	0	0	0	0	0	0	0	0	0	0	0	0	0	0	0	0	0	0	0	0
DSO57_1001381	0.0225477	0.255983	20	8	7.20105	0.0224915	1	20	10.9688	25.1731	0.0043546	0.113423	20	9.48442	16.1848	7.05405	0.435845	13.1983	0.697196	15.7277	12.1744	10.762	14.6547	8.98559	14.8279	23.0753	21.2987	18.6432	24.2136	28.1305	23.4345	24.932	21.1137	8.11891	8.5118	10.5588	9.30727	9.2613	12.0733	12.6835	14.2033
DSO57_1001382	1	1	24	10	0.133782	0.999825	1	26	5.00061	0.454244	1	1	25	7.61247	0.297204	0.117914	0.117914	0	0.093435	0.858893	0	0.674338	0.418466	0.814417	0	0.643954	0	0.120333	0.826054	0.39697	0.187903	0	0.44782	0	0.723178	0.256597	0.358715	0	0.227975	0.18512	0
DSO57_1001383	1	1	0	NaN	0	0.945534	1	20	8.15344	0.426935	0.998489	1	20	8.15344	0.116861	0.183514	0.183514	0	0	0	0	0	0	0	0	0	0	0.308351	1.39477	0	0.487586	0	0	0	0	0	0	0	0	0	0
DSO57_1001384	0.145446	0.807256	24	10	0.946853	0.737321	1	23.9573	8.15844	10.3031	0.346675	1	23.9787	9.07841	8.12431	1.74316	0.214561	10.2127	0.041174	7.24244	9.22968	8.19979	10.3335	6.96356	7.23876	10.015	9.50194	10.389	11.2821	8.05776	11.0021	6.73843	9.41998	7.17167	9.01806	7.66698	8.95381	3.03822	8.14555	8.58703	6.49645
DSO57_1001385	0.0911644	0.598	20	8	1.73835	0.0761047	1	20	11.076	5.44645	0.0414252	0.479816	20	9.53801	2.96224	1.75135	0.591226	2.57583	0	2.98627	1.56798	2.14937	1.3735	1.13235	1.73153	4.29124	6.46659	4.19151	2.51759	5.75408	6.62431	4.06494	4.60054	0.212015	0.792794	1.19047	1.71946	2.86933	1.96444	2.13424	1.2517
DSO57_1001386	0.414643	1	24	8	1.20772	0.976103	1	24.0272	8.38001	8.22538	0.770826	1	24.0136	8.1899	5.73429	1.59949	0.278935	8.75891	0	8.09368	6.38278	3.3318	6.64432	9.96842	1.06795	8.70576	6.42871	6.54811	11.0834	5.86085	11.6406	4.20019	5.1572	5.456	3.37886	5.91608	3.82749	0	5.80559	6.23113	3.15551
DSO57_1001387	1	1	20	6	2.77866	0.992794	1	20	6.11507	12.2475	0.999974	1	20	6.05754	9.01048	2.55421	0.283471	11.5053	0	7.15242	7.76321	12.2009	13.6245	15.7994	4.46087	15.0864	13.8042	7.46986	10.3845	10.0095	7.28268	2.47697	7.05908	12.8554	7.37989	7.55763	9.71054	3.10564	5.8434	9.09127	11.2956
DSO57_1001388	1	1	0	NaN	0	1	1	20	5.07839	0.241376	1	1	20	5.07839	0.118468	0.118707	0.118707	0	0	0	0	0	0	0	1.05372	0	0.576558	0.161905	0	0	0.146496	0	0	0.48888	0	0	0	0	0	0.403991	0
DSO57_1001389	1	1	20	14	4.13447	0.998727	1	26	15.5395	55.3374	0.999999	1	23	14.9232	48.816	3.88009	0.079484	42.4436	0.330801	55.8678	52.5253	47.2244	46.8607	54.1194	49.5027	36.6438	51.867	65.1265	43.9677	40.552	51.9004	60.7378	49.5111	55.3518	48.5339	65.0488	65.3937	20.9876	61.1084	58.2493	46.819
DSO57_1001390	0.0125513	0.184328	20	10	3.58779	0.0335696	1	20	11.1854	13.1737	0.00369603	0.102818	20	10.5927	8.83638	3.38576	0.383162	6.03449	0.218328	7.66522	8.4868	7.69565	7.54818	5.52548	7.72652	10.3902	11.5319	12.5755	10.49	14.1032	13.3909	10.181	14.0078	5.165	5.95408	6.74932	6.23125	3.5539	6.11526	9.33657	8.08756
DSO57_1001391	1	1	0	NaN	0	1	1	20	8.09556	0.269159	1	1	20	8.09556	0.0880008	0.0925025	0.0925025	0	0	0	0	0	0	0	0	0	0	0	1.07534	0	0	0	0.218021	0	0	0	0.155893	0	0	0.357022	0
DSO57_1001392	1	1	0	NaN	0	0.999842	1	20.7563	15.8133	0.0461222	1	1	20.7563	15.8133	0.0118019	0.0282931	0.0282931	0	0	0	0	0	0	0	0	0	0	0	0	0	0	0	0	0	0	0	0.300857	0	0	0	0
DSO57_1001393	0.0428876	0.387532	24	22	1.00283	0.999919	1	26	7.18526	1.47794	0.177937	1	25	2.41279	1.26829	1.31983	1.04064	1.41821	0	1.51104	1.25527	3.73382	0	0	0	5.73404	0	0	0	0	0	0	0	4.11857	0.553507	0.499863	0.467351	4.48576	2.01846	1.39572	2.79432
DSO57_1001394	1	1	20	18	9.07048	1	1	25.2815	8.30422	168.957	1	1	22.6407	2.58637	158.786	16.5991	0.104537	191.648	2.59119	185.325	196.5	139.904	141.456	200.994	145.535	122.197	173.356	197.925	181.838	154.699	169.756	140.172	190.969	153.127	178.461	200.252	166.711	49.6379	187.899	180.71	148.15
DSO57_1001395	1	1	0	NaN	0	0.988924	1	26	19.9999	0.0956934	0.999938	1	26	19.9999	0.0281617	0.0307749	0.0307749	0	0	0	0	0	0	0	0	0	0	0	0	0	0	0	0	0	0	0.259796	0	0	0	0.368635	0
DSO57_1001396	1	1	20	16	0.00937977	0.999999	1	20	12.1307	0.0425781	1	1	20	14.0654	0.0191337	0.0249121	0.0249121	0	0.085203	0	0.098454	0	0	0	0	0	0	0.02653	0	0.087744	0.082378	0	0	0	0.050059	0	0	0	0	0	0
DSO57_1001397	0.0843353	0.582253	20	10	1.08449	0.384742	1	20	8.41742	3.60533	0.143681	1	20	9.20871	2.36137	1.11451	0.471977	1.96605	0	0.497244	2.04508	2.18764	1.35959	4.45788	0.765451	2.36185	4.40735	2.25536	5.32484	2.37278	1.19734	4.21284	3.81174	1.73833	1.08441	2.08598	1.76034	0	2.6045	1.20346	2.65181
DSO57_1001398	0.168867	0.889185	24	18	4.48648	0.68877	1	26	15.6938	36.7539	0.366551	1	25	16.9201	31.5211	1.57592	0.0499957	36.6291	0.882433	22.9736	35.4723	27.1111	29.2234	28.1535	17.6368	28.046	32.188	41.2747	33.5889	32.2422	35.1869	31.5235	37.2801	33.27	29.6442	44.5963	46.6453	18.047	35.9559	39.7316	38.9293
DSO57_1001399	1	1	20	0	0.424976	1	1	26	15.5916	2.11306	1	1	23	18.3963	1.84376	0.0844307	0.0457926	2.27445	0	0.479949	3.15328	1.25002	2.27867	3.31891	2.20609	1.79476	1.74123	1.48991	1.58089	1.51656	1.25923	3.45851	0.844793	2.75104	2.05937	2.11232	2.43202	0	1.9494	2.071	2.16935
DSO57_1001400	0.00217951	0.0808599	24	12	0.909916	0.143158	1	25.4377	11.1945	6.19928	0.00283074	0.0885625	24.7188	11.6188	5.0564	1.39087	0.275071	3.60183	0.220474	4.01673	5.68848	5.73135	5.56356	4.96661	4.59088	6.44005	5.07788	6.72118	5.68139	5.62293	6.84826	5.85656	6.39718	5.38715	5.50472	6.63984	4.92167	2.03888	5.47009	4.99568	4.32594
DSO57_1001401	1	1	0	NaN	0	1	1	NA	NA	0	1	1	NA	NA	0	NA	NA	0	0	0	0	0	0	0	0	0	0	0	0	0	0	0	0	0	0	0	0	0	0	0	0
DSO57_1001402	1	1	0	NaN	0	0.9995	1	20	12	0.032387	1	1	20	12	0.00707065	0.0124063	0.0124063	0	0	0	0	0	0	0	0	0	0	0	0	0	0.129548	0	0	0	0	0	0	0	0	0	0
DSO57_1001403	1	1	0	NaN	0	0.9995	1	20	8	0.0840192	1	1	20	8	0.0183429	0.0321847	0.0321847	0	0	0	0	0	0	0	0	0	0	0.336077	0	0	0	0	0	0	0	0	0	0	0	0	0
DSO57_1001404	1	1	0	NaN	0	1	1	NA	NA	0	1	1	NA	NA	0	NA	NA	0	0	0	0	0	0	0	0	0	0	0	0	0	0	0	0	0	0	0	0	0	0	0	0
DSO57_1001405	1	1	20	8	0.442987	0.99947	1	24.0976	11.9369	2.21848	1	1	22.0488	9.87075	1.19188	0.558767	0.468812	1.59396	0	0	0.28631	1.08822	2.55774	1.9707	0	2.35874	0.624206	0.301397	1.04035	1.9957	0	6.0443	0.830783	0.30034	1.36695	1.06279	0.797502	0	1.14036	0.974537	1.13411
DSO57_1001407	0.000363066	0.0470993	20	10	1.12615	0.0520287	1	23.2799	8.66018	4.79443	0.000224353	0.0258324	21.64	9.43504	3.34134	1.19717	0.358292	2.62435	0	1.79393	2.66057	3.2048	3.00977	2.85968	1.93391	5.70106	4.59518	4.01801	4.646	5.29462	4.29747	3.38709	3.52495	3.14941	2.57389	3.05357	3.15792	1.95168	3.59718	2.92267	3.34129
DSO57_1001408	0.0911644	0.598	24	16	0.783697	0.387941	1	26	17.6512	4.6388	0.153561	1	25	16.8195	3.94507	0.362713	0.0919407	3.072	0.101678	4.40968	4.54	3.61057	2.48928	2.59865	2.04497	2.94158	4.61856	4.14312	5.02476	4.08335	5.52074	3.5218	5.04844	4.01574	4.61274	5.36646	4.34484	5.44184	2.99698	5.39441	4.68567
DSO57_1001409	1	1	24	22	0.315461	0.824492	1	26	8.33512	0.487799	0.983609	1	25	2.9656	0.522382	0.428082	0.428082	1.42887	0	0	1.17637	0	0	0	0	1.12146	0.593335	0.214994	0	0.711691	0.338479	0	0	0.427578	0	0.605846	0.283135	0	1.6298	1.50651	2.41184
DSO57_1001410	1	1	0	NaN	0	1	1	NA	NA	0	1	1	NA	NA	0	NA	NA	0	0	0	0	0	0	0	0	0	0	0	0	0	0	0	0	0	0	0	0	0	0	0	0
DSO57_1001411	1	1	0	NaN	0	0.931476	1	22.7022	8.38793	0.243727	0.997597	1	22.7022	8.38793	0.0876714	0.105339	0.105339	0	0	0	0	0	0	0	0	0	0.602411	0.109027	0.250549	0	0	0.548962	0	0	0	0.464005	0	0	0	0	0
DSO57_1001412	1	1	0	NaN	0	1	1	NA	NA	0	1	1	NA	NA	0	NA	NA	0	0	0	0	0	0	0	0	0	0	0	0	0	0	0	0	0	0	0	0	0	0	0	0
DSO57_1001413	1	1	0	NaN	0	0.952618	1	20	8	0.0825487	0.998859	1	20	8	0.0180218	0.0316214	0.0316214	0	0	0	0	0	0	0	0	0	0.084739	0.245456	0	0	0	0	0	0	0	0	0	0	0	0	0
DSO57_1001414	1	1	0	NaN	0	0.952618	1	20	8	0.0825487	0.998859	1	20	8	0.0180218	0.0316214	0.0316214	0	0	0	0	0	0	0	0	0	0.084739	0.245456	0	0	0	0	0	0	0	0	0	0	0	0	0
DSO57_1001415	1	1	0	NaN	0	1	1	NA	NA	0	1	1	NA	NA	0	NA	NA	0	0	0	0	0	0	0	0	0	0	0	0	0	0	0	0	0	0	0	0	0	0	0	0
DSO57_1001416	1	1	0	NaN	0	1	1	NA	NA	0	1	1	NA	NA	0	NA	NA	0	0	0	0	0	0	0	0	0	0	0	0	0	0	0	0	0	0	0	0	0	0	0	0
DSO57_1001417	1	1	0	NaN	0	1	1	NA	NA	0	1	1	NA	NA	0	NA	NA	0	0	0	0	0	0	0	0	0	0	0	0	0	0	0	0	0	0	0	0	0	0	0	0
DSO57_1001418	1	1	0	NaN	0	1	1	NA	NA	0	1	1	NA	NA	0	NA	NA	0	0	0	0	0	0	0	0	0	0	0	0	0	0	0	0	0	0	0	0	0	0	0	0
DSO57_1001419	1	1	0	NaN	0	0.999842	1	20.7563	15.8133	0.0285218	1	1	20.7563	15.8133	0.00729826	0.0174964	0.0174964	0	0	0	0	0	0	0	0	0	0	0	0	0	0	0	0	0.186049	0	0	0	0	0	0	0
DSO57_1001420	0.0911644	0.598	24	12	2.05329	0.362752	1	23.4791	9.58992	7.06706	0.14581	1	23.7395	10.783	4.72497	1.92893	0.408242	3.1186	0.138264	1.5893	6.00414	3.19206	4.43814	2.27535	1.24729	4.04192	7.98298	8.38423	6.45628	8.08285	11.3134	2.43441	4.95272	5.0898	2.44124	6.03528	6.9186	3.12891	5.69329	5.08918	2.83582
DSO57_1001421	1	1	20	8	11.4693	0.99961	1	20	11.6324	57.754	1	1	20	9.81622	51.5437	4.74	0.0919608	40.1932	7.02408	52.2256	53.2165	61.3844	62.5025	52.1052	80.9289	78.7467	39.0473	31.6329	55.0741	59.4396	37.0732	84.1839	49.3121	51.0513	37.4134	33.6041	37.1184	83.7622	39.3522	33.0038	58.7254
DSO57_1001422	1	1	0	NaN	0	1	1	NA	NA	0	1	1	NA	NA	0	NA	NA	0	0	0	0	0	0	0	0	0	0	0	0	0	0	0	0	0	0	0	0	0	0	0	0
DSO57_1001423	1	1	0	NaN	0	1	1	NA	NA	0	1	1	NA	NA	0	NA	NA	0	0	0	0	0	0	0	0	0	0	0	0	0	0	0	0	0	0	0	0	0	0	0	0
DSO57_1001424	1	1	0	NaN	0	1	1	NA	NA	0	1	1	NA	NA	0	NA	NA	0	0	0	0	0	0	0	0	0	0	0	0	0	0	0	0	0	0	0	0	0	0	0	0
DSO57_1001425	1	1	0	NaN	0	1	1	NA	NA	0	1	1	NA	NA	0	NA	NA	0	0	0	0	0	0	0	0	0	0	0	0	0	0	0	0	0	0	0	0	0	0	0	0
DSO57_1001426	0.00752671	0.146682	24	8	0.320423	0.206259	1	24.4554	11.4228	0.579926	0.0115936	0.206685	24.2277	9.69619	0.287219	0.247898	0.247898	0.267455	0	0	0.367414	0.739739	0.192102	0	1.30906	0.34883	0.274957	0.79658	0.303924	0.657064	0.311324	0.678557	0.616585	0	0	0	0.088525	0	0	0	0
DSO57_1001427	1	1	0	NaN	0	0.818864	1	20	11.7392	0.736921	0.982503	1	20	11.7392	0.219806	0.332212	0.332212	0	0	0	0	0	0	0	0	0	0.493851	0.717808	0	0	2.26587	0	0.662415	0	0	0	0	0	0	0	0
DSO57_1001428	1	1	0	NaN	0	1	1	NA	NA	0	1	1	NA	NA	0	NA	NA	0	0	0	0	0	0	0	0	0	0	0	0	0	0	0	0	0	0	0	0	0	0	0	0
DSO57_1001429	1	1	0	NaN	0	1	1	NA	NA	0	1	1	NA	NA	0	NA	NA	0	0	0	0	0	0	0	0	0	0	0	0	0	0	0	0	0	0	0	0	0	0	0	0
DSO57_1001430	1	1	20	8	0.02547	0.999968	1	20	11.8957	0.066926	1	1	20	9.94783	0.0804264	0.00966477	0.00966477	0	0	0	0	0.533208	0	0.386634	0	0	0.099306	0.07204	0	0	0	0	0.267259	0	0	0.102348	0	0	0	0.508093	0
DSO57_1001431	1	1	0	NaN	0	0.999998	1	20	15.4777	0.0449245	1	1	20	15.4777	0.0308232	0.0553462	0.0553462	0.078989	0	0	0.324524	0	0	0	0	0	0.040297	0	0	0	0.091395	0	0	0.237651	0	0	0	0	0	0	0
DSO57_1001432	1	1	24	0	10.4603	1	1	26	7.79012	146.129	1	1	25	3.74525	138.689	25.132	0.181211	184.058	8.08044	144.939	162.702	136.784	125.56	160.79	109.225	119.893	160.049	145.285	159.073	134.967	125.806	109.289	145.668	124.78	138.65	131.699	130.134	100.96	183.044	196.344	190.73
DSO57_1001433	1	1	0	NaN	0	1	1	NA	NA	0	1	1	NA	NA	0	NA	NA	0	0	0	0	0	0	0	0	0	0	0	0	0	0	0	0	0	0	0	0	0	0	0	0
DSO57_1001434	1	1	0	NaN	0	1	1	NA	NA	0	1	1	NA	NA	0	NA	NA	0	0	0	0	0	0	0	0	0	0	0	0	0	0	0	0	0	0	0	0	0	0	0	0
DSO57_1001435	1	1	0	NaN	0	1	1	NA	NA	0	1	1	NA	NA	0	NA	NA	0	0	0	0	0	0	0	0	0	0	0	0	0	0	0	0	0	0	0	0	0	0	0	0
DSO57_1001436	1	1	24	12	15.1268	0.986399	1	23.8878	14.618	132.21	0.999907	1	23.9439	13.3122	115.396	25.0074	0.216709	147.257	4.2518	103.284	139.628	100.855	124.025	110.477	106.66	93.4289	146.673	156.655	101.386	115.137	165.4	101.586	130.048	138.499	125.365	126.204	155.278	41.8607	112.04	133.413	89.1419
DSO57_1001437	1	1	20	10	0.558495	0.995135	1	26	9.11829	2.471	0.999988	1	23	9.78309	1.76836	0.406229	0.229722	1.51569	0.514245	2.39975	3.9941	0.833347	1.95314	1.53326	2.20609	2.99126	4.43222	1.77033	0.529041	0.37914	2.67322	3.45851	2.32774	1.60478	0.617809	1.13764	0.60775	0	1.73821	1.49655	1.30161
DSO57_1001438	0.225521	1	20	12	0.103042	0.854213	1	20	10.0635	0.528159	0.50991	1	20	11.0318	0.330208	0.171807	0.171807	0	0.199161	0.262481	0.799714	0.230507	0.179556	0.50262	0	0.648344	0.426075	0.329973	0.566401	0.612059	0.426656	0.929527	0	0	0.113268	0.252026	0.3735	0	0.117203	0.066203	0.238268
DSO57_1001439	1	1	0	NaN	0	1	1	NA	NA	0	1	1	NA	NA	0	NA	NA	0	0	0	0	0	0	0	0	0	0	0	0	0	0	0	0	0	0	0	0	0	0	0	0
DSO57_1001440	0.441239	1	20	4	98.0327	0.998877	1	20	4.31624	1089.12	0.801841	1	20	4.15812	904.755	290.15	0.320695	1084.77	48.1137	1056.52	602.111	1280.9	1096.73	1478.26	1286.88	1456.5	551.591	386.356	811.871	976.629	505.851	1043.25	653.761	958.77	1131.81	632.334	543.819	1349.12	925.65	624.282	1531.63
DSO57_1001441	0.065671	0.487373	24	16	2.57003	0.886634	1	22.5777	15.197	19.5725	0.223787	1	23.2888	15.6008	15.5379	4.16137	0.267821	17.6068	0.611345	12.091	19.2614	11.8277	15.7838	14.9845	12.9955	14.3238	16.4033	17.7498	12.5569	18.7183	21.5246	13.638	16.4362	18.9246	17.0426	24.0052	23.4447	0.71906	17.2749	20.3633	14.4365
DSO57_1001442	0.388046	1	20	18	2.21084	1	1	26	15.8554	30.72	0.755383	1	23	17.3629	28.2957	0.00633269	0.000223804	36.5103	1.16505	30.7491	31.6987	29.4488	31.1622	29.0516	28.1183	30.0818	25.5045	26.2571	25.0259	32.3437	23.6346	28.69	28.4016	34.2529	32.0671	27.9768	33.3843	26.9361	29.4552	27.7867	29.3925
DSO57_1001443	1	1	20	6	9.81072	1	1	20	5.62223	119.442	1	1	20	5.81111	108.735	15.4287	0.141893	107.888	3.24518	149.63	114.075	118.681	114.376	113.531	129.959	136.436	95.6346	84.167	148.162	71.932	91.1831	122.373	113.461	112.525	116.583	94.2371	89.8087	125.672	124.568	100.183	115.775
DSO57_1001444	1	1	20	12	3.78158	0.997939	1	23.4791	12.1686	19.0842	0.999998	1	21.7395	12.1554	16.0315	2.5677	0.160166	14.5516	0	21.4376	18.0197	10.2758	22.4152	3.98307	6.85535	9.57601	22.3614	20.3161	16.7919	27.0452	26.6428	7.66523	14.9686	12.2126	14.3302	21.138	22.8202	14.9468	22.482	21.7847	7.23646
DSO57_1001445	1	1	0	NaN	0	1	1	NA	NA	0	1	1	NA	NA	0	NA	NA	0	0	0	0	0	0	0	0	0	0	0	0	0	0	0	0	0	0	0	0	0	0	0	0
DSO57_1001446	1	1	20	18	4.35611	0.999999	1	26	6.36188	38.3743	1	1	23	1.66391	37.1163	0.839452	0.0226168	43.3336	1.3815	28.9484	48.6011	33.2613	43.0205	35.6521	38.2727	35.3711	41.8209	40.5483	34.0696	36.8773	31.6345	32.7899	33.1375	45.1979	42.8286	46.4347	46.9282	23.7424	42.927	46.4412	36.9987
DSO57_1001447	1	1	0	NaN	0	1	1	NA	NA	0	1	1	NA	NA	0	NA	NA	0	0	0	0	0	0	0	0	0	0	0	0	0	0	0	0	0	0	0	0	0	0	0	0
DSO57_1001448	0.565746	1	20	18	176.842	0.999999	1	26	6.54601	1235.51	0.888	1	23	1.74535	1222.6	8.52598	0.00697367	1485.7	31.5824	1352.12	1325.89	1094.87	1183.73	1438.26	1085.63	961.686	1386.4	1388.53	1160.69	1044.57	1253.87	878.564	1119.41	1507.81	1389.41	1567.44	1646.15	625.281	1511.12	1637.39	1260.53
DSO57_1001449	1	1	0	NaN	0	1	1	NA	NA	0	1	1	NA	NA	0	NA	NA	0	0	0	0	0	0	0	0	0	0	0	0	0	0	0	0	0	0	0	0	0	0	0	0
DSO57_1001450	1	1	0	NaN	0	1	1	NA	NA	0	1	1	NA	NA	0	NA	NA	0	0	0	0	0	0	0	0	0	0	0	0	0	0	0	0	0	0	0	0	0	0	0	0
DSO57_1001451	1	1	20	10	0.0537981	0.997204	1	20	11.7875	0.319904	0.999996	1	20	10.8938	0.1469	0.119504	0.119504	0	0.079389	0	0.282319	0	0	0	0.338493	0	0.076082	0.60963	0	1.00629	0.079243	0	0.189747	0	0.28145	0.07231	0	0	0	0.051368	0
DSO57_1001452	1	1	0	NaN	0	1	1	NA	NA	0	1	1	NA	NA	0	NA	NA	0	0	0	0	0	0	0	0	0	0	0	0	0	0	0	0	0	0	0	0	0	0	0	0
DSO57_1001453	0.168867	0.889185	24	12	1.90943	0.389125	1	20	9.56884	9.1381	0.244607	1	22	10.7629	5.00765	2.64641	0.528472	3.10684	0	0.348959	6.64929	2.90617	2.13348	2.72588	0.53792	4.77163	10.5503	13.4354	5.53528	8.1295	11.7014	5.18117	7.45731	2.18486	1.49629	4.11695	2.31074	6.62907	6.36087	6.21401	0.314484
DSO57_1001454	0.0125513	0.184328	20	10	6.00308	0.099875	1	20	10.1418	23.6067	0.00962953	0.182989	20	10.0709	17.0149	5.85834	0.344307	12.653	0.241426	13.1121	16.4449	12.841	16.5967	14.4216	13.6826	21.292	25.1065	24.518	18.8367	22.8911	29.9922	15.6336	21.4595	11.1709	10.3137	16.2075	11.8767	4.71853	17.9181	17.1014	15.8991
DSO57_1001455	0.637988	1	20	6	0.514122	1	1	20	6.01918	1.84411	0.924723	1	20	6.00959	1.53989	0.432624	0.280944	0.796982	0	0.627749	3.03383	2.17643	1.70516	1.18242	1.9181	0.786247	1.45648	1.66126	3.12106	1.49677	0.710823	0.755538	1.10771	0.600597	1.08152	1.06539	2.98737	1.95009	3.136	1.35897	1.70116
DSO57_1001456	1	1	20	12	2.0771	0.998128	1	26	9.81699	12.4986	0.999998	1	23	11.2421	11.3333	0.804121	0.0709519	9.06552	0.244416	11.2065	12.9172	12.262	6.96507	10.1409	8.71213	8.18424	14.9352	15.8444	9.91278	10.232	13.2265	12.1059	14.0039	10.1119	6.37463	15.4499	16.1915	5.76625	19.7172	16.5084	11.1264
DSO57_1001457	1	1	20	10	2.42986	0.999981	1	20	11.0333	15.8244	1	1	20	10.5166	13.1418	1.34165	0.10209	14.6662	0.36712	14.6126	18.2913	11.67	10.9352	12.3391	12.5232	13.5588	17.0719	14.3867	13.2656	15.458	17.2983	15.2888	14.1477	11.05	7.64086	9.74928	10.3651	7.29734	14.7761	16.2173	17.1318
DSO57_1001458	1	1	20	6	0.202783	1	1	26	7.6833	3.69141	1	1	23	6.84838	3.29733	0.291485	0.0884003	2.97479	0.130044	5.43204	3.31397	3.94483	2.41576	3.74853	3.26248	3.93564	3.2211	3.96616	3.62966	3.25403	3.34918	2.93592	3.15894	3.31114	3.48136	4.08399	3.35072	0.92796	4.11407	3.7003	3.29419
DSO57_1001459	1	1	0	NaN	0	1	1	NA	NA	0	1	1	NA	NA	0	NA	NA	0	0	0	0	0	0	0	0	0	0	0	0	0	0	0	0	0	0	0	0	0	0	0	0
DSO57_1001460	0.0326771	0.318729	20	10	3.13835	0.744675	1	22.5777	10.8947	26.2158	0.114756	0.964013	21.2888	10.4586	22.2331	3.71794	0.167225	20.7718	0.426218	22.0055	26.5506	23.1568	19.9784	21.6477	24.2149	25.6305	25.6258	23.7418	25.5917	26.5282	25.3646	26.908	24.7806	19.4218	19.1789	22.7665	19.3508	10.1572	24.583	22.407	22.4948
DSO57_1001461	0.0271955	0.285743	20	16	3.80838	0.927534	1	23.8187	15.1223	41.6367	0.11805	0.981498	21.9094	15.7188	35.7543	3.95636	0.110654	34.0013	1.27397	41.4234	42.8329	34.3585	35.3614	31.6053	30.8349	32.9278	40.0775	42.6394	37.3887	33.4736	40.2453	40.3429	41.3387	43.6705	42.261	45.0478	45.736	9.94926	38.5298	38.2857	35.093
DSO57_1001462	1	1	0	NaN	0	1	1	NA	NA	0	1	1	NA	NA	0	NA	NA	0	0	0	0	0	0	0	0	0	0	0	0	0	0	0	0	0	0	0	0	0	0	0	0
DSO57_1001463	1	1	20	18	0.130101	1	1	22.2122	8	0.331925	1	1	21.1061	2.7455	0.222604	0.0117826	0.0117826	0.731728	0	0	0.67263	0	0	0	0	0.959722	0	0.36798	0	0	0	0	0	1.09879	0	0	0.485835	0	1.0453	0	0
DSO57_1001464	1	1	0	NaN	0	1	1	NA	NA	0	1	1	NA	NA	0	NA	NA	0	0	0	0	0	0	0	0	0	0	0	0	0	0	0	0	0	0	0	0	0	0	0	0
DSO57_1001465	1	1	20	16	0.0971041	0.999932	1	20	15.3466	0.435912	1	1	20	15.6733	0.263707	0.208376	0.208376	0.287005	0	0	0.994447	0	0	0	0	0	0.149679	0.74906	0	0	0.340475	1.09133	0	1.73101	0	0.153733	0	0	0.198188	0	0.809041
DSO57_1001466	1	1	0	NaN	0	0.9995	1	20	12	0.056891	1	1	20	12	0.0124203	0.0217929	0.0217929	0	0	0	0	0	0	0	0	0	0	0	0	0	0	0.227564	0	0	0	0	0	0	0	0	0
DSO57_1001467	1	1	0	NaN	0	0.9995	1	20	12	0.077683	1	1	20	12	0.0169596	0.0297575	0.0297575	0	0	0	0	0	0	0	0	0	0	0	0	0	0	0	0.310732	0	0	0	0	0	0	0	0
DSO57_1001468	1	1	0	NaN	0	1	1	NA	NA	0	1	1	NA	NA	0	NA	NA	0	0	0	0	0	0	0	0	0	0	0	0	0	0	0	0	0	0	0	0	0	0	0	0
DSO57_1001469	0.852645	1	24	6	0.0746901	0.985145	1	26	11.9173	1.16443	0.986453	1	25	8.85445	0.744105	0.256162	0.256162	0.870779	0	0.71272	0.732033	2.28698	0.98802	0.740333	0.676987	0.707306	0.777141	0.649787	0.495264	1.96701	0.552552	0.695637	1.43977	0.891332	0.400008	0.409689	0.390772	0	1.01476	0.454433	0.260797
DSO57_1001470	1	1	0	NaN	0	0.9995	1	20	8	0.017589	1	1	20	8	0.00383999	0.00673771	0.00673771	0	0	0	0	0	0	0	0	0	0	0.070356	0	0	0	0	0	0	0	0	0	0	0	0	0
DSO57_1001471	1	1	0	NaN	0	1	1	NA	NA	0	1	1	NA	NA	0	NA	NA	0	0	0	0	0	0	0	0	0	0	0	0	0	0	0	0	0	0	0	0	0	0	0	0
DSO57_1001472	1	1	0	NaN	0	1	1	NA	NA	0	1	1	NA	NA	0	NA	NA	0	0	0	0	0	0	0	0	0	0	0	0	0	0	0	0	0	0	0	0	0	0	0	0
DSO57_1001473	0.717527	1	24	16	2.89872	0.973268	1	25.9182	8.71959	32.9217	0.949081	1	24.9591	12.5182	28.5837	5.07995	0.177722	26.1923	0.847437	27.7851	34.6677	19.8948	33.5319	25.2631	21.6867	21.2228	42.0492	37.5473	29.7971	30.8018	38.7996	27.7299	28.4179	35.1241	23.5731	34.7317	40.8445	9.24445	33.4877	39.4181	27.4383
DSO57_1001474	1	1	0	NaN	0	1	1	NA	NA	0	1	1	NA	NA	0	NA	NA	0	0	0	0	0	0	0	0	0	0	0	0	0	0	0	0	0	0	0	0	0	0	0	0
DSO57_1001475	1	1	20	18	0.0195745	0.997443	1	25.756	8.25365	0.0348198	0.999997	1	22.878	2.52179	0.0669134	0.0262229	0.0262229	0	0	0.287704	0.055365	0	0	0	0	0	0	0	0.137855	0	0.092252	0	0	0	0.167612	0.296653	0	0	0	0	0.582802
DSO57_1001476	1	1	0	NaN	0	1	1	NA	NA	0	1	1	NA	NA	0	NA	NA	0	0	0	0	0	0	0	0	0	0	0	0	0	0	0	0	0	0	0	0	0	0	0	0
DSO57_1001477	1	1	0	NaN	0	1	1	NA	NA	0	1	1	NA	NA	0	NA	NA	0	0	0	0	0	0	0	0	0	0	0	0	0	0	0	0	0	0	0	0	0	0	0	0
DSO57_1001478	1	1	0	NaN	0	0.907539	1	20	8.17542	0.228292	0.995587	1	20	8.17542	0.0716681	0.0913359	0.0913359	0	0	0	0	0	0	0	0	0	0.615765	0.089257	0.204955	0.294741	0	0	0	0	0	0	0.118607	0	0	0.08976	0
DSO57_1001479	0.106873	0.662093	24	12	1.121	0.592183	1	25.2815	11.9678	5.87624	0.237967	1	24.6407	11.9924	4.60335	1.46502	0.318251	4.58588	0.177067	3.17053	3.68256	3.9108	3.68831	2.91662	6.87376	3.94984	6.0121	7.5108	4.25611	6.23194	8.44131	4.64138	4.19018	4.51973	4.23358	6.56863	6.33159	0.393561	6.32742	5.14379	3.57879
DSO57_1001480	1	1	0	NaN	0	1	1	NA	NA	0	1	1	NA	NA	0	NA	NA	0	0	0	0	0	0	0	0	0	0	0	0	0	0	0	0	0	0	0	0	0	0	0	0
DSO57_1001481	0.106873	0.662093	20	18	0.717693	0.991894	1	21.0213	8.09059	2.40262	0.343912	1	20.5106	2.9215	2.50872	0.349994	0.139511	2.36877	0.070524	2.93042	3.7408	1.86802	2.17988	1.92237	2.15067	1.90003	2.64752	3.27563	1.78428	2.87446	2.25039	1.5574	1.97651	3.28435	3.18194	4.18222	4.398	0	3.07145	3.39667	2.49929
DSO57_1001482	0.0391179	0.356615	24	20	6.35643	0.925632	1	26	19.9999	48.1255	0.156366	1	25	20.032	36.787	2.52855	0.0687349	41.3584	1.2448	37.0237	41.6392	28.545	32.9329	23.7149	30.477	28.2413	34.0422	46.1435	32.9057	29.0171	39.5739	35.1462	37.1228	40.3064	47.5097	39.7148	42.9254	10.9633	62.5146	60.5403	57.1431
DSO57_1001483	1	1	0	NaN	0	1	1	26	7.44862	0.132728	1	1	26	7.44862	0.0989248	0.0200435	0.0200435	0.192894	0	0	0	0.266604	0	0	0	0.378009	0	0.14408	0	0	0	0	0	0.436313	0.234163	0	0	0	0.13632	0	0.552128
DSO57_1001484	0.900441	1	20	8	1.76494	0.996935	1	20	10.9913	6.90975	0.994577	1	20	9.49564	4.89109	1.49187	0.305018	4.08819	0.655697	2.44827	5.63309	3.19145	2.89704	6.6331	4.6878	0	13.2105	5.74092	5.42146	5.35751	10.8497	2.21503	8.38639	2.93493	0.79253	2.49922	4.05783	7.62975	5.00977	3.27268	3.88057
DSO57_1001485	0.157157	0.864117	24	6	0.955264	0.963868	1	21.5157	11.8209	14.7503	0.437365	1	22.7578	9.09639	12.9893	1.97152	0.15178	14.4745	0	13.0839	12.1319	17.466	17.747	29.3433	16.1827	7.53357	14.2886	13.3552	12.4497	17.1168	12.0888	13.2971	16.397	7.45359	10.8016	12.9586	7.20779	0	14.3256	11.8131	17.7409
DSO57_1001486	1	1	0	NaN	0	1	1	NA	NA	0	1	1	NA	NA	0	NA	NA	0	0	0	0	0	0	0	0	0	0	0	0	0	0	0	0	0	0	0	0	0	0	0	0
DSO57_1001487	1	1	0	NaN	0	0.718775	1	26	19.9999	0.0960115	0.956119	1	26	19.9999	0.0221083	0.0264241	0.0264241	0	0	0	0	0	0	0	0	0	0	0	0	0	0	0	0	0	0.103145	0	0	0	0	0.169978	0.216735
DSO57_1001488	0.00673217	0.132525	20	10	9.72949	0.0330465	1	20	10.8632	32.8494	0.00209364	0.074073	20	10.4316	22.137	8.97607	0.405478	17.3423	0.821144	15.4669	23.698	19.2916	18.1933	12.2748	21.0862	34.7948	29.5313	26.4249	26.7252	33.3234	37.0168	25.9848	31.2152	14.8651	11.9745	15.7222	17.2976	4.76673	17.9574	20.5478	19.3918
DSO57_1001489	1	1	20	6	0.510295	0.998008	1	20	7.8745	3.81188	0.999998	1	20	6.93725	1.51191	1.18881	0.786298	0	0.580947	0	1.47263	0	2.19669	1.95093	0	8.88301	1.80464	0.719274	3.82405	0	0	2.01778	0	2.92643	0	1.03802	1.99809	0	3.35905	0.795511	0
DSO57_1001490	0.145446	0.807256	24	14	2.22033	0.610862	1	25.756	14.7488	17.4951	0.303933	1	24.878	14.3791	14.9419	3.43357	0.229795	13.5219	0.540081	12.2699	19.3387	15.0084	16.6004	11.1531	14.3231	15.9512	15.4327	16.5749	16.1225	15.1906	19.2589	18.0298	15.0881	18.2735	15.3002	18.0473	20.2116	9.84108	14.5724	16.5281	12.834
DSO57_1001491	1	1	0	NaN	0	1	1	NA	NA	0	1	1	NA	NA	0	NA	NA	0	0	0	0	0	0	0	0	0	0	0	0	0	0	0	0	0	0	0	0	0	0	0	0
DSO57_1001492	1	1	0	NaN	0	1	1	NA	NA	0	1	1	NA	NA	0	NA	NA	0	0	0	0	0	0	0	0	0	0	0	0	0	0	0	0	0	0	0	0	0	0	0	0
DSO57_1001493	1	1	24	0	0.438619	0.999896	1	20	4.38836	1.99743	1	1	22	2.4136	1.69496	0.646154	0.381221	3.34619	0	1.70776	1.78751	0.894329	0.697204	3.45603	3.16115	2.96787	1.29869	1.11531	1.85476	2.13741	1.63257	1.6438	0.299701	1.57442	1.02661	0.344893	1.06036	0	2.90786	2.19264	4.32789
DSO57_1001494	1	1	20	0	0.0795774	1	1	20	19.9999	0.461432	1	1	20	20	0.329359	0.0836612	0.0836612	0.554612	0	0	0.380795	1.12569	0.887539	0	0	0	0.288031	0.417491	0	0	0	1.04464	0	0	0	1.17696	0.550132	0	1.18648	0.626907	0
DSO57_1001495	1	1	20	0	0.136364	1	1	26	15.3706	0.352616	1	1	23	18.2985	0.296038	0.0656635	0.0656635	0.156013	0	0.987252	0.432672	0	0.669629	0.310291	1.51212	0	0.325884	0.117968	0	0	0.1852	0	0.651983	0.235833	0	0	1.56422	0	0	0	0
DSO57_1001496	1	1	0	NaN	0	1	1	NA	NA	0	1	1	NA	NA	0	NA	NA	0	0	0	0	0	0	0	0	0	0	0	0	0	0	0	0	0	0	0	0	0	0	0	0
DSO57_1001497	1	1	0	NaN	0	1	1	NA	NA	0	1	1	NA	NA	0	NA	NA	0	0	0	0	0	0	0	0	0	0	0	0	0	0	0	0	0	0	0	0	0	0	0	0
DSO57_1001498	1	1	0	NaN	0	1	1	NA	NA	0	1	1	NA	NA	0	NA	NA	0	0	0	0	0	0	0	0	0	0	0	0	0	0	0	0	0	0	0	0	0	0	0	0
DSO57_1001499	0.0011932	0.0656022	24	12	6.0876	0.0401134	1	20	10.5004	16.9289	0.000523967	0.0379029	22	11.2752	9.38206	6.46582	0.689169	8.00626	0	3.16488	7.41134	1.1948	3.36093	5.03735	1.58184	9.60062	24.8716	8.43374	16.7895	18.0191	20.3086	10.2584	16.7571	9.08419	6.37552	8.14907	11.7959	0	10.46	7.74885	4.16636
DSO57_1001500	1	1	24	12	0.949746	0.999993	1	24.383	8.15586	9.457	1	1	24.1915	10.0938	7.75083	1.10965	0.143165	11.2784	0.32994	7.21118	8.56457	9.5463	7.26986	6.62364	4.58394	6.04748	10.6435	9.74201	11.3638	7.12884	10.1438	5.44186	8.55316	7.69907	9.00211	10.7407	7.889	0	10.7668	8.69847	6.97385
DSO57_1001501	0.124878	0.731595	24	2	36.6395	1	1	20	17.7264	257.838	0.384676	1	22	21.6662	253.197	14.9403	0.0590067	350.056	17.6672	331.145	295.438	302.278	313.332	307.932	289.288	238.144	230.127	201.524	233.212	216.808	208.229	268.539	227.896	277.585	309.094	251.312	232.026	201.697	264.487	249.096	290.4
DSO57_1001502	0.0153191	0.205724	24	12	6.40166	0.0607836	1	20	11.1848	24.0553	0.00742971	0.156044	22	11.6516	14.277	7.74042	0.54216	12.437	0.069323	6.13844	14.5858	8.07793	10.6902	9.21231	5.49759	12.0827	24.3832	23.9634	19.9002	23.3142	33.1245	16.6643	21.4627	11.2916	7.38998	14.2613	13.6666	0	13.763	16.94	9.35973
DSO57_1001503	0.000622909	0.0523594	24	12	7.78792	0.057326	1	22.3327	9.85554	37.2521	0.000401372	0.0343672	23.1664	10.9033	26.4955	9.66133	0.36464	23.2811	0.397093	15.7897	32.6457	25.2837	26.5446	24.4923	19.0317	30.426	39.0259	37.2573	36.94	37.8671	40.2358	28.6789	35.6426	24.6311	17.1966	26.916	26.93	5.75899	25.4618	24.7558	22.5093
DSO57_1001504	1	1	0	NaN	0	1	1	NA	NA	0	1	1	NA	NA	0	NA	NA	0	0	0	0	0	0	0	0	0	0	0	0	0	0	0	0	0	0	0	0	0	0	0	0
DSO57_1001505	1	1	20	10	0.275671	0.999963	1	20	8.77076	0.568736	1	1	20	9.38538	0.320885	0.154584	0.154584	0	0	0	0.413248	0.384537	0	0	0	0.55092	0.773894	0.630675	0.257471	0	1.10578	0	0.627715	0	0	0.128479	0.494827	0	0.623031	1.10381	0
DSO57_1001506	0.441239	1	20	12	1.44175	0.829637	1	20	11.5546	10.0315	0.733943	1	20	11.7773	7.20573	2.16237	0.30009	8.01535	0.10979	6.86989	9.06409	3.5243	9.30688	4.37359	3.66162	9.5165	9.71919	7.16266	6.55759	6.72281	14.4883	10.5842	8.1144	5.9242	4.54142	5.4664	9.04081	0	8.44741	7.00766	7.38252
DSO57_1001507	0.717527	1	24	12	5.28063	0.968217	1	20	9.10589	36.818	0.94777	1	22	10.5082	27.8262	5.21033	0.187245	29.0487	0.229826	26.2906	31.2957	19.6363	17.3517	21.151	17.0412	25.3029	39.3507	44.2766	34.5221	31.1291	37.8976	29.7586	35.5027	19.0071	24.4606	29.579	24.9731	8.15737	40.4089	38.878	31.8341
DSO57_1001508	0.364172	1	20	6	0.222838	0.95082	1	20	4.42437	0.73351	0.713493	1	20	5.21218	0.468851	0.408278	0.408278	0.147449	0.166826	0.466911	0.204424	1.21622	0.633329	0.29358	1.4312	0.581735	0.30777	0.111402	0.768145	0.368517	0.174861	0	0.205379	0	0.200274	0.315967	0.584303	0	0.631777	0.223729	2.10984
DSO57_1001509	1	1	24	12	1.01267	0.966781	1	25.5959	12.8363	22.2187	0.999442	1	24.7979	12.4176	19.0267	4.09483	0.215215	19.5481	1.18698	22.894	18.4665	21.1271	22.4617	20.6381	17.8456	18.4083	18.7937	21.1665	22.9803	27.4079	18.8311	22.6153	19.8038	25.1253	18.5313	20.7597	20.8023	0	18.2481	19.0906	22.6951
DSO57_1001510	1	1	0	NaN	0	1	1	NA	NA	0	1	1	NA	NA	0	NA	NA	0	0	0	0	0	0	0	0	0	0	0	0	0	0	0	0	0	0	0	0	0	0	0	0
DSO57_1001512	0.0186219	0.230512	20	16	1.8662	0.560632	1	20	15.2697	9.2093	0.0580687	0.609635	20	15.6348	6.66056	2.00453	0.300955	6.47465	0.381009	7.3223	9.14735	4.8232	6.13573	5.16725	4.06674	3.35805	5.84825	8.05759	9.45145	8.30972	9.69998	4.42101	8.41615	8.66518	9.48012	12.9931	10.0397	0	6.76332	7.19748	5.22276
DSO57_1001513	0.297564	1	20	4	0.172538	0.794519	1	20	4.23184	0.798183	0.577372	1	20	4.11592	0.537919	0.283252	0.283252	0.359464	0.992656	0.225746	0.392876	0.796252	1.08492	0.433803	1.41105	0.839517	0.146071	0.901963	0.24294	0.338841	0.413959	0	0.594008	0.324106	0.782357	0.302154	0.21282	0.730516	1.00673	0.482605	0.205353
DSO57_1001514	1	1	24	12	1.1459	0.932116	1	26	15.2554	14.0464	0.997642	1	25	13.5843	12.4851	1.73849	0.139245	15.0113	0.396629	12.567	9.81123	15.3119	11.5307	12.9804	12.0258	11.3953	13.8221	14.0479	12.8389	13.0982	11.8462	14.9719	13.3827	13.1513	14.6791	15.1078	15.5482	9.77479	11.4875	11.4879	14.492
DSO57_1001515	1	1	0	NaN	0	0.991798	1	20	12	0.825191	0.999966	1	20	12	0.180154	0.316101	0.316101	0	0	0	0	0	0	0	0	0	0	0	0	0	0.44744	2.85332	0	0	0	0	0	0	0	0	0
DSO57_1001516	1	1	0	NaN	0	1	1	NA	NA	0	1	1	NA	NA	0	NA	NA	0	0	0	0	0	0	0	0	0	0	0	0	0	0	0	0	0	0	0	0	0	0	0	0
DSO57_1001517	0.717527	1	20	14	0.195919	0.999973	1	26	10.6254	1.68878	0.9557	1	23	12.7497	1.12144	0.104213	0.0929282	1.10883	0.167312	0.60033	2.08901	0.400911	0.311799	0	0	0.744644	2.16812	1.68334	1.20506	1.73875	2.39972	1.09783	1.25207	0.360768	0.262665	0.650237	1.4123	0.989649	1.66972	3.69824	0.823329
DSO57_1001518	1	1	0	NaN	0	1	1	20	8	0.0513037	1	1	20	8	0.0188409	0.0125883	0.0125883	0	0	0	0	0	0	0	0	0	0	0.205215	0	0	0	0	0	0	0	0	0	0	0	0.206231	0
DSO57_1001519	0.0775061	0.5397	20	14	1.02133	0.593862	1	21.9166	14.1995	5.30938	0.187725	1	20.9583	14.1247	4.20482	1.3903	0.330644	4.15783	0.122	3.07633	5.67548	2.898	3.92103	2.68848	1.90112	3.53131	5.35531	5.92587	3.96101	4.14083	7.00176	4.33441	5.24979	5.05661	4.08888	5.21646	6.99714	0	4.62731	6.16576	3.39951
DSO57_1001520	1	1	0	NaN	0	1	1	NA	NA	0	1	1	NA	NA	0	NA	NA	0	0	0	0	0	0	0	0	0	0	0	0	0	0	0	0	0	0	0	0	0	0	0	0
DSO57_1001522	1	1	0	NaN	0	1	1	NA	NA	0	1	1	NA	NA	0	NA	NA	0	0	0	0	0	0	0	0	0	0	0	0	0	0	0	0	0	0	0	0	0	0	0	0
DSO57_1001523	1	1	0	NaN	0	1	1	NA	NA	0	1	1	NA	NA	0	NA	NA	0	0	0	0	0	0	0	0	0	0	0	0	0	0	0	0	0	0	0	0	0	0	0	0
DSO57_1001524	1	1	0	NaN	0	1	1	NA	NA	0	1	1	NA	NA	0	NA	NA	0	0	0	0	0	0	0	0	0	0	0	0	0	0	0	0	0	0	0	0	0	0	0	0
DSO57_1001525	1	1	0	NaN	0	0.999717	1	26	12.3607	0	1	1	26	12.3607	0.0084567	0.0117693	0.0117693	0.182557	0	0	0	0	0	0	0	0	0	0	0	0	0	0	0	0	0	0	0	0	0	0	0
DSO57_1001526	1	1	0	NaN	0	1	1	NA	NA	0	1	1	NA	NA	0	NA	NA	0	0	0	0	0	0	0	0	0	0	0	0	0	0	0	0	0	0	0	0	0	0	0	0
DSO57_1001527	1	1	20	18	5.30507	1	1	23.9573	4.00974	25.4675	1	1	21.9787	0.740354	25.5917	1.47013	0.0574457	35.7789	0.478206	33.4096	28.21	14.6611	23.2469	43.5203	20.4802	27.6927	28.9149	23.725	17.555	16.5816	22.1991	24.212	23.1193	30.7855	35.1592	32.5341	26.9504	15.7219	36.2644	23.5452	32.1801
DSO57_1001528	0.804848	1	24	14	0.136154	0.996334	1	20.0487	12.2426	1.32016	0.978936	1	22.0244	13.1483	0.615048	0.363658	0.363658	0.830995	0	0	0.575639	1.52486	0	0.276063	0	0	0.86949	0.418508	0	3.11102	0.328012	1.05354	0.771271	0.631381	0.752496	0.16044	0.871904	0	0.198706	0.730408	1.18978
DSO57_1001529	1	1	0	NaN	0	0.999975	1	26	7.99999	0.0928615	1	1	26	7.99999	0.0669493	0.0393453	0.0393453	0	0	0	0.170634	0	0	0	0	0	0	0.371446	0	0	0	0	0	0.186436	0	0	0	0	0.526633	0.279873	0
DSO57_1001530	1	1	0	NaN	0	0.996923	1	20	11.9073	0.777966	0.999995	1	20	11.9073	0.238901	0.283032	0.283032	0	0	0	1.09271	0	0	0	0	0	0	0.597574	0	1.99715	0	0	1.11128	0	0	0	0	0	0	0	0
DSO57_1001531	1	1	0	NaN	0	0.9995	1	20	12	0.111792	1	1	20	12	0.0244063	0.0428236	0.0428236	0	0	0	0	0	0	0	0	0	0	0	0	0	0	0	0.44717	0	0	0	0	0	0	0	0
DSO57_1001532	1	1	0	NaN	0	1	1	NA	NA	0	1	1	NA	NA	0	NA	NA	0	0	0	0	0	0	0	0	0	0	0	0	0	0	0	0	0	0	0	0	0	0	0	0
DSO57_1001533	1	1	0	NaN	0	1	1	NA	NA	0	1	1	NA	NA	0	NA	NA	0	0	0	0	0	0	0	0	0	0	0	0	0	0	0	0	0	0	0	0	0	0	0	0
DSO57_1001534	1	1	0	NaN	0	1	1	NA	NA	0	1	1	NA	NA	0	NA	NA	0	0	0	0	0	0	0	0	0	0	0	0	0	0	0	0	0	0	0	0	0	0	0	0
DSO57_1001535	1	1	0	NaN	0	0.993009	1	20	7.16698	0.289246	0.999976	1	20	7.16698	0.112556	0.12746	0.12746	0	0	0	0	0	0	0	0.709307	0	0	0.33856	0.783108	0	0	0	0	0.220228	0	0	0	0	0	0.329251	0
DSO57_1001536	0.195448	0.974438	20	8	0.787921	0.988893	1	20	7.86739	3.52427	0.510954	1	20	7.9337	2.47612	0.718341	0.290108	2.14457	0	1.55103	3.17317	2.02504	2.42787	0.286233	4.76299	4.81677	3.81695	3.55382	1.90216	3.22579	1.86224	2.08676	1.42973	1.32611	1.5496	0.783708	1.45254	1.22143	3.65066	3.37717	4.71154
DSO57_1001537	0.0326771	0.318729	24	12	22.8903	0.268287	1	20	11.354	170.894	0.0502935	0.554289	22	11.7447	125.38	32.6783	0.260633	98.3432	4.07746	120.659	168.737	120.081	123.681	81.3522	124.363	160.755	140.319	134.092	158.96	170.585	179.708	167.63	158.633	113.245	84.2666	104.33	110.962	58.0824	120.795	118.681	126.954
DSO57_1001538	0.364172	1	20	14	0.297506	0.955153	1	20	11.8695	1.57987	0.715163	1	20	12.9348	1.08711	0.397932	0.366046	0.808621	0.086471	1.52774	1.55817	0.437716	0.34884	0.849829	0	1.64613	0.576437	1.14076	1.31394	1.23276	1.75638	2.44069	0.886581	0.60563	0.892019	0.639925	2.16126	0	2.1646	1.23811	0.8162
DSO57_1001539	0.00832126	0.148214	20	12	2.14495	0.358175	1	20.9677	11.3856	13.1119	0.0203139	0.30037	20.4839	11.7066	10.2363	2.56809	0.25088	6.78008	0.262844	10.7709	14.1786	6.96299	9.22226	6.14257	9.76131	13.1316	12.2269	10.1832	11.5265	14.9464	12.8235	13.338	11.0749	11.6116	8.11989	9.44789	10.8144	5.67864	8.73305	10.7503	9.24789
DSO57_1001540	1	1	20	14	0.664011	1	1	26	19.9999	3.83266	1	1	23	16.8961	3.03991	0.0657906	0.0216423	2.3361	0	2.80576	4.15731	1.16463	8.38739	1.62742	1.08405	0.761571	2.54011	3.36486	3.20817	2.12317	3.35859	3.85809	2.55935	2.84672	5.132	2.91813	3.48629	0	2.40276	4.06952	8.7872
DSO57_1001541	0.717527	1	24	14	0.515585	0.951903	1	26	11.5566	3.68538	0.943407	1	25	12.8477	2.97271	0.520955	0.175246	3.20899	0.151103	1.97596	3.7182	1.85392	2.4982	3.17522	1.90875	2.80754	4.06135	3.82403	2.65633	4.02563	4.48853	2.89887	3.29919	5.02174	1.70807	2.13951	3.40693	2.5009	4.11293	4.05534	2.25682
DSO57_1001542	0.0125513	0.184328	20	10	3.86875	0.0887231	1	20	11.1049	15.9829	0.00868616	0.171685	20	10.5524	11.4419	3.60694	0.315238	8.75475	0.425875	8.45394	12.7829	11.6041	8.7938	7.09866	11.8031	15.064	13.7017	13.8152	13.9575	14.788	16.8113	19.0996	12.0077	9.06574	6.72196	8.40854	9.22423	6.31328	10.5424	12.029	9.12845
DSO57_1001543	1	1	0	NaN	0	1	1	21.8005	12	0.31653	1	1	21.8005	12	0.0800954	0.0714382	0.0714382	0	0	0	0	0	0	0	0	0	0	0	0	0	0	0	1.26612	0	0	0	0	0	0	0	0.519164
DSO57_1001544	0.195448	0.974438	24	14	1.22617	0.565375	1	24.311	12.0506	4.3133	0.353907	1	24.1555	13.0321	2.48206	1.28927	0.519434	1.1128	0	0.872385	2.67967	3.01511	0.594646	0.54751	0	0	5.23263	4.89705	0.962071	3.47112	3.69733	3.14931	6.93406	1.27099	4.15125	3.89312	2.20971	0	3.59488	2.43531	4.99642
DSO57_1001545	1	1	20	12	0.562981	0.999091	1	26	6.62619	9.96431	1	1	23	9.83081	9.09839	0.930982	0.102324	8.43262	0.244597	7.63521	10.2154	10.8906	9.31534	7.7141	10.7282	12.6096	8.48879	8.75066	9.66804	8.64082	8.53175	9.99924	7.92042	11.3483	10.036	10.9836	10.6015	4.12019	9.98245	10.0655	10.4634
DSO57_1001546	0.565746	1	24	14	2.0708	0.969367	1	21.8584	8.90136	14.138	0.877861	1	22.9292	11.3564	11.434	2.26908	0.19845	11.4871	0.200237	10.5536	16.4946	10.7407	10.9695	7.01857	6.54643	13.7257	14.8288	12.236	14.8489	12.1748	17.3034	9.15962	13.9997	16.124	7.62853	11.7882	13.6271	2.1439	12.4094	14.3708	11.664
DSO57_1001547	0.0169705	0.226184	20	14	2.81189	0.232931	1	20	12.5728	7.02269	0.0258258	0.350939	20	13.2864	4.2939	3.50129	0.815411	8.64449	0.474458	0	2.30604	2.76957	1.06626	1.87799	0	2.54193	4.8338	10.4121	3.54735	7.38843	6.73973	2.0077	11.8537	2.75457	6.15288	6.64831	8.55384	0	1.28813	4.01163	0
DSO57_1001549	0.565746	1	24	12	3.98962	0.807873	1	23.5462	9.23818	17.3622	0.814904	1	23.7731	10.6069	13.8471	3.52114	0.254288	18.1884	0	8.89059	14.588	10.191	17.1298	10.0092	7.76704	7.04087	22.182	20.1399	18.5523	11.734	22.8622	16.0626	16.3326	14.6268	16.808	18.1509	14.4385	3.77365	16.4215	17.5723	8.04075
DSO57_1001550	0.900441	1	24	12	3.23239	0.989453	1	26	14.5387	51.4988	0.993825	1	25	13.2397	43.925	6.95608	0.158363	39.598	0.333744	48.9567	44.2343	52.6213	48.792	54.1215	39.8254	32.8705	49.8876	33.3122	51.5667	46.3858	46.4977	58.5927	47.0727	51.8622	50.2208	49.8196	54.7456	21.3421	46.3432	44.7292	45.4369
DSO57_1001551	1	1	0	NaN	0	0.999842	1	20.7563	15.8133	0.0533244	1	1	20.7563	15.8133	0.0136448	0.0327112	0.0327112	0	0	0	0	0	0	0	0	0	0	0	0	0	0	0	0	0	0	0	0.347837	0	0	0	0
DSO57_1001552	0.145446	0.807256	24	14	1.19322	0.689511	1	26	11.5262	17.4897	0.330919	1	25	12.8331	13.9719	1.82334	0.130501	12.0782	0.621075	10.6628	14.8206	11.7724	14.8455	11.2086	14.5428	14.6939	15.6086	17.8829	13.7668	16.4786	16.6795	19.6892	16.795	12.2997	11.432	13.7938	13.3923	15.6051	15.0997	17.8832	15.1087
DSO57_1001553	1	1	20	18	0.00464569	1	1	20	6.85777	0.0222183	1	1	20	2.42888	0.0184592	0.00592955	0.00592955	0	0	0	0.070294	0.072566	0	0	0	0	0	0	0.086044	0	0.029094	0	0	0	0.035664	0.106935	0.025282	0	0	0	0
DSO57_1001554	1	1	0	NaN	0	1	1	NA	NA	0	1	1	NA	NA	0	NA	NA	0	0	0	0	0	0	0	0	0	0	0	0	0	0	0	0	0	0	0	0	0	0	0	0
DSO57_1001555	1	1	20	8	0.0358072	1	1	26	16.0659	0.227305	1	1	23	11.7061	0.198811	0.00334627	0.00334627	0.320045	0	0	0.064436	0.566107	0.193712	0	0.444388	0.348021	0.054991	0.118101	0.107751	0.371914	0.267946	0	0.14339	0.247969	0.214408	0.378187	0.108859	0	0.377207	0.159582	0.281315
DSO57_1001556	1	1	0	NaN	0	0.999499	1	21.2382	4.03784	0.49843	1	1	21.2382	4.03784	0.166551	0.309324	0.309324	0	0	0	0.67263	0	3.12506	0	0	0	0	0	0	0	0	0	0	0	0	0	0	0	0	0.368635	0
DSO57_1001557	1	1	0	NaN	0	1	1	NA	NA	0	1	1	NA	NA	0	NA	NA	0	0	0	0	0	0	0	0	0	0	0	0	0	0	0	0	0	0	0	0	0	0	0	0
DSO57_1001558	0.225521	1	20	8	0.192819	0.986515	1	20	8.6425	0.781043	0.556849	1	20	8.32125	0.551904	0.138022	0.138022	0.584607	0	0.978746	0.66901	0.124674	0.678623	0.726523	0.221449	0.86727	0.941634	0.68559	0.598363	0.7555	0.608971	0.511896	0.675472	0.134533	0.122527	0.279472	0.39463	0.462215	0.8709	0.364293	0.511729
DSO57_1001559	1	1	0	NaN	0	0.695208	1	26	15.8133	0.0583123	0.947947	1	26	15.8133	0.13334	0.213672	0.213672	1.16254	0	1.20285	0.527085	0	0	0	0	0	0	0	0	0	0	0	0	0	0	0	0.380373	0	0	0	0
DSO57_1001560	0.388046	1	24	14	0.481403	0.893209	1	25.4377	11.8373	2.20628	0.713859	1	24.7188	12.961	0.939006	0.676868	0.676868	0	0	0	0.329218	0	1.01422	0	0	0	0.786038	0.933382	2.88326	4.1558	3.66522	0	0.98768	0	0	2.02448	0.946331	0	2.71369	1.79526	0.671956
DSO57_1001561	0.441239	1	24	12	0.569499	0.954357	1	26	6.53306	6.90509	0.785303	1	25	9.39089	6.33861	0.891136	0.140589	6.20239	0.254272	4.9702	7.06201	6.13277	6.12944	8.9695	6.19132	7.26224	7.41339	5.7487	7.09061	6.10451	6.20949	7.69904	6.89174	7.5204	6.2469	7.65945	6.82652	5.4882	5.97858	5.80276	7.18868
DSO57_1001562	1	1	20	8	14.571	0.995557	1	20.9677	11.7231	72.8021	0.99999	1	20.4839	9.82307	61.8957	7.36878	0.119051	66.3266	5.38761	74.7118	53.3557	65.3443	63.3288	95.3165	96.5589	96.7139	51.5223	37.7487	54.8366	75.2367	51.2578	103.692	60.0607	55.6621	54.6285	38.258	35.3649	68.9517	39.9747	36.5052	78.5021
DSO57_1001563	1	1	20	6	0.761108	0.999874	1	26	4.85626	5.93616	1	1	23	5.59796	4.81656	1.17832	0.244639	3.27741	0.184991	3.10916	4.99928	6.29298	7.03013	9.76846	3.1743	4.52735	4.62251	5.82678	5.41816	4.92272	5.64553	4.35763	2.73936	5.20077	7.56714	6.6763	5.09248	0	4.68616	5.34882	4.68439
DSO57_1001564	0.225521	1	20	18	3.31773	0.999688	1	24.7495	7.3657	20.9242	0.561294	1	22.3747	2.21074	21.2985	1.74844	0.0820925	22.7056	0.095183	24.2724	25.4925	21.6075	20.4693	20.9355	17.1153	16.7497	22.7465	23.22	20.8369	20.4004	20.1072	17.5389	18.3625	27.3865	24.1781	30.5352	33.6463	6.30738	25.7282	25.1218	23.8863
DSO57_1001565	1	1	0	NaN	0	1	1	NA	NA	0	1	1	NA	NA	0	NA	NA	0	0	0	0	0	0	0	0	0	0	0	0	0	0	0	0	0	0	0	0	0	0	0	0
DSO57_1001566	0.0775061	0.5397	20	8	6.95535	0.797519	1	20	10.6841	51.1246	0.233877	1	20	9.34207	44.6547	7.55017	0.169079	44.484	0.625082	41.9512	51.5028	49.8893	53.0887	46.0737	44.8312	62.0902	42.8411	40.0217	54.7368	52.143	44.5596	55.1998	48.8174	39.0185	31.5348	38.9892	38.9567	24.7662	48.9003	37.7269	49.4067
DSO57_1001567	0.0054226	0.1208	20	12	1.45483	0.411011	1	22.2723	11.3813	14.5838	0.0158382	0.256509	21.1362	11.7412	11.8138	2.70575	0.229032	11.1071	0.357149	12.1502	14.5776	11.6144	11.8901	8.63358	9.80007	15.1576	13.1662	10.7013	14.6577	14.9529	12.2021	17.756	13.1701	12.7055	10.7976	11.6574	11.7556	6.0543	10.2196	10.8371	10.6774
DSO57_1001568	1	1	0	NaN	0	1	1	26	7.99999	0.110422	1	1	26	7.99999	0.0587277	0.0118832	0.0118832	0	0	0	0	0	0	0	0	0	0	0.44169	0	0	0	0	0	0	0	0.208268	0	0	0	0.737833	0
DSO57_1001569	0.364172	1	24	12	1.4424	0.737763	1	20	9.59296	5.39533	0.621779	1	22	10.7761	2.72421	1.53462	0.563328	2.25297	0	0	2.23323	0	1.68111	0	0	1.54289	7.27194	8.41621	2.72561	5.8604	5.58658	2.96297	4.49218	0.586432	0	2.07229	1.54978	0	4.01491	2.9488	6.06215
DSO57_1001570	0.0326771	0.318729	20	8	4.79948	0.0857358	1	20	11.4866	18.8476	0.0192682	0.290498	20	9.74331	11.4565	4.88416	0.426324	6.89281	0.544233	9.8405	9.77733	8.20745	9.02433	6.42185	11.031	20.5379	11.5505	10.3029	13.7337	22.9244	16.2622	18.747	16.5114	7.07612	6.49276	5.28374	6.76381	7.44719	8.45205	8.94413	12.7124
DSO57_1001571	0.0054226	0.1208	20	12	4.40729	0.0946804	1	20	11.4135	22.0813	0.00440223	0.113762	20	11.7067	11.5879	7.72152	0.666345	13.0771	0.841283	14.9335	9.32485	6.80109	9.09904	6.41501	1.20014	10.8495	20.1997	19.6423	13.0286	22.6029	31.0275	15.1366	18.064	4.13908	2.71854	7.07943	7.48639	0	6.559	4.95457	6.37738
DSO57_1001572	0.0054226	0.1208	24	10	23.5495	0.0185129	1	20	9.66019	90.2704	0.00102461	0.0511227	22	9.89644	53.26	29.4879	0.553659	42.5924	1.72918	43.3537	51.1842	45.0779	49.4151	30.941	32.4083	104.209	84.3801	64.3137	90.6957	108.257	82.8442	58.099	79.6834	33.2104	29.274	35.1342	30.8622	0	51.3568	34.8002	32.9799
DSO57_1001573	1	1	24	10	1.00486	1	1	26	15.1913	35.1916	1	1	25	12.5119	30.943	1.60985	0.0520263	28.4638	1.99602	44.2036	24.7524	36.1799	38.3202	30.3313	45.9344	32.3344	21.4054	18.7318	31.04	29.7928	22.5433	51.8805	27.2118	41.5569	42.1093	30.9903	27.9859	20.6245	28.7969	25.4811	41.3189
DSO57_1001574	1	1	0	NaN	0	1	1	25.3593	11.7904	0.736001	1	1	25.3593	11.7904	0.229801	0.167001	0.167001	0	0	0	0	0	0	0	0	0	0	0	1.04912	0	2.93047	0	0	0	0	0	0	0	0	0	1.74831
DSO57_1001575	6.17703985229485e-05	0.0316313	20	12	2.06087	0.112005	1	24.5283	11.7476	20.5606	8.91203457815681e-05	0.0182874	22.2642	12.0109	16.1106	3.66271	0.227347	12.7237	0.632948	15.2542	16.6714	15.2002	17.9678	15.3858	17.1092	21.2512	16.2783	16.0805	17.0313	20.4925	19.681	21.427	20.5145	15.774	15.903	14.9289	15.7942	14.2254	13.7685	12.5256	14.4339
DSO57_1001576	1	1	0	NaN	0	1	1	26	8	0.0219695	1	1	26	8	0.0108035	0.00290664	0.00290664	0	0	0	0	0	0	0	0	0	0	0.087878	0	0	0	0	0	0	0	0	0	0	0.166104	0	0
DSO57_1001577	0.0391179	0.356615	24	16	1.81833	0.364709	1	25.2041	12.7081	9.46656	0.0748975	0.723649	24.602	14.403	7.27819	2.68302	0.368638	5.73875	0.519351	5.28535	7.23493	3.59623	4.73359	5.03511	5.8939	5.97705	10.6853	11.5193	5.74355	5.76476	15.2056	7.3873	9.41817	6.72371	7.68001	11.2447	10.3386	4.09453	7.9565	12.0871	5.54097
DSO57_1001578	0.00217951	0.0808599	24	10	21.6112	0.0888436	1	23.2799	11.5631	89.2447	0.00184913	0.0697938	23.64	10.796	58.1053	21.9982	0.378592	55.1009	3.84731	72.7852	55.3743	49.9722	65.8217	48.7019	76.9884	98.0227	59.1944	46.2371	78.5121	98.2379	79.597	89.5842	86.7469	47.7443	48.7238	39.6242	39.4945	35.2386	37.9281	35.8547	37.0767
DSO57_1001579	1	1	20	2	2.78669	0.999995	1	20	15.7525	16.864	1	1	20	18.8763	17.308	0.49431	0.0285596	24.701	0.483637	14.7732	19.0367	22.1275	21.7272	21.8407	25.5093	15.206	13.7045	14.8067	20.3226	18.053	15.3484	18.9359	13.337	21.5484	14.0231	17.7984	14.9262	15.7158	18.6994	13.5694	17.3433
DSO57_1001580	1	1	24	18	0.314956	0.999954	1	26	7.2498	14.4729	1	1	25	12.8605	13.5011	0.594934	0.0440656	13.222	0.220667	12.2264	15.0756	13.6757	14.0298	16.3517	11.8929	18.4003	13.7672	12.1026	13.5443	12.8635	13.4958	14.7972	13.3092	16.3376	14.4358	13.0657	13.5762	17.3605	13.8602	12.4218	14.4592
DSO57_1001581	0.388046	1	20	14	2.95711	0.789497	1	22.7022	8.45002	16.721	0.668784	1	21.3511	11.4464	11.0401	3.79406	0.343662	10.6246	0.098766	7.06105	13.6028	5.00666	5.19803	4.49489	2.5339	7.40825	22.5765	22.5128	13.5293	11.8337	20.2675	5.89951	10.8442	13.4902	8.66512	19.2267	13.9464	0.870385	15.3042	14.3417	6.1653
DSO57_1001582	1	1	24	12	14.7589	0.99318	1	26	7.36659	143.421	0.999977	1	25	9.79163	118.821	22.159	0.18649	166.52	3.78374	144.927	101.811	143.072	167.09	116.776	95.5183	159.633	141.558	127.863	142.566	134.319	93.8595	102.241	138.496	173.328	111.914	140.53	140.759	0	116.302	94.1105	117.765
DSO57_1001583	1	1	0	NaN	0	1	1	NA	NA	0	1	1	NA	NA	0	NA	NA	0	0	0	0	0	0	0	0	0	0	0	0	0	0	0	0	0	0	0	0	0	0	0	0
DSO57_1001584	1	1	0	NaN	0	0.9995	1	20	8	0.113068	1	1	20	8	0.0246847	0.0433122	0.0433122	0	0	0	0	0	0	0	0	0	0	0.452271	0	0	0	0	0	0	0	0	0	0	0	0	0
DSO57_1001585	0.0225477	0.255983	24	12	7.34304	0.0748024	1	20	11.9162	71.0373	0.0124557	0.217085	22	12.0539	41.5116	15.8176	0.381041	32.2776	2.57005	33.09	40.9408	32.6203	35.0472	29.9105	29.7793	31.9247	46.4428	45.4204	39.5116	66.5566	80.6907	71.7391	65.0305	38.8242	26.9725	34.3844	37.6772	29.1155	35.077	46.0964	37.12
DSO57_1001586	0.065671	0.487373	24	12	15.9969	0.504075	1	26	9.65976	129.985	0.145923	1	25	10.8941	106.022	23.1134	0.218005	80.3235	5.22932	80.3437	107.069	100.135	119.348	102.903	89.7037	105.24	137.521	137.95	129.957	126.72	145.035	118.248	117.606	114.39	95.3518	106.335	122.493	35.7926	130.14	151.214	108.94
DSO57_1001587	1	1	0	NaN	0	0.999921	1	26	12	0.318078	1	1	26	12	0.180046	0.13406	0.13406	0.720407	0	0	0	0	0	0	0	0	0	0	0	0	1.27231	0	0	0	0	0	0	0	0	1.07742	1.00645
DSO57_1001588	0.0391179	0.356615	24	12	5.4159	0.583308	1	24.0976	11.9735	46.7282	0.109074	0.928628	24.0488	11.9868	38.4464	9.48486	0.246703	41.2113	0.628879	34.3167	43.7442	33.3408	40.0222	41.8283	29.4527	39.8173	48.1147	45.8404	39.6079	48.3393	49.1352	44.0301	45.4074	38.0097	42.1041	47.996	44.7417	6.12993	42.3567	45.4647	31.4945
DSO57_1001589	1	1	0	NaN	0	0.911954	1	20.7563	15.8133	0.0600549	0.996005	1	20.7563	15.8133	0.015367	0.0368399	0.0368399	0	0	0	0	0	0	0	0	0	0	0	0	0	0	0	0	0.229254	0	0.162486	0	0	0	0	0
DSO57_1001590	0.0554512	0.43836	20	18	14.993	0.999826	1	22.8281	6.31969	72.8732	0.215802	1	21.414	1.89341	75.94	2.66999	0.0351592	93.5405	2.51857	88.5219	88.435	64.8789	88.6545	68.5564	65.9132	61.3582	76.262	77.8793	74.2895	72.8023	70.825	59.2919	68.1122	92.6678	103.012	103.764	103.804	36.0435	84.9438	89.7493	81.5726
DSO57_1001591	1	1	0	NaN	0	1	1	NA	NA	0	1	1	NA	NA	0	NA	NA	0	0	0	0	0	0	0	0	0	0	0	0	0	0	0	0	0	0	0	0	0	0	0	0
DSO57_1001592	1	1	0	NaN	0	1	1	NA	NA	0	1	1	NA	NA	0	NA	NA	0	0	0	0	0	0	0	0	0	0	0	0	0	0	0	0	0	0	0	0	0	0	0	0
DSO57_1001593	1	1	0	NaN	0	0.999842	1	20.7563	15.8133	0.00593742	1	1	20.7563	15.8133	0.00151929	0.00364223	0.00364223	0	0	0	0	0	0	0	0	0	0	0	0	0	0	0	0	0	0	0	0.03873	0	0	0	0
DSO57_1001594	1	1	24	22	1.10034	0.999998	1	26	3.89166	4.74112	1	1	25	0.829323	5.23804	0.646052	0.123339	5.31371	0.956533	6.77263	4.64403	8.58381	8.90905	0	1.98633	0	8.04216	7.02027	2.12304	1.03647	8.7762	1.56928	3.38768	3.24653	13.7812	4.16827	9.85472	0	6.3585	6.97754	11.7546
DSO57_1001595	0.0391179	0.356615	24	16	1.83906	0.7071	1	23.75	13.8672	16.0898	0.126899	1	23.875	14.9284	13.3427	3.49524	0.261959	13.7153	0.247226	10.5317	17.6432	11.0943	10.0943	13.8167	10.7734	11.3522	14.5381	16.1751	15.0127	16.2425	16.6861	15.2341	15.2897	16.3208	12.42	17.8553	17.042	4.02745	16.8188	15.8958	11.2751
DSO57_1001596	1	1	0	NaN	0	1	1	NA	NA	0	1	1	NA	NA	0	NA	NA	0	0	0	0	0	0	0	0	0	0	0	0	0	0	0	0	0	0	0	0	0	0	0	0
DSO57_1001597	1	1	0	NaN	0	1	1	NA	NA	0	1	1	NA	NA	0	NA	NA	0	0	0	0	0	0	0	0	0	0	0	0	0	0	0	0	0	0	0	0	0	0	0	0
DSO57_1001598	0.297564	1	24	12	10.2918	0.589752	1	23.0196	9.28519	49.237	0.480871	1	23.5098	10.6189	37.6661	9.54903	0.253518	39.5453	0.652163	26.159	47.0613	25.5183	36.6526	26.6439	17.3414	38.2498	56.6964	51.5181	44.578	45.0255	61.6271	32.0819	48.322	40.4792	33.5873	45.6284	45.9741	6.7524	49.4863	50.0277	29.5374
DSO57_1001599	1	1	0	NaN	0	1	1	NA	NA	0	1	1	NA	NA	0	NA	NA	0	0	0	0	0	0	0	0	0	0	0	0	0	0	0	0	0	0	0	0	0	0	0	0
DSO57_1001600	0.00673217	0.132525	24	12	16.093	0.0415926	1	20	11.6071	106.351	0.00257067	0.0837549	22	11.8839	67.728	25.1604	0.371492	49.3129	3.93805	57.0113	79.7988	64.0947	66.9717	50.9477	64.2349	85.5869	79.0867	73.6687	81.6819	114.255	105.846	108.534	93.7893	54.1471	40.2354	50.2523	50.6431	35.9803	56.6214	55.9741	57.8241
DSO57_1001601	1	1	0	NaN	0	1	1	NA	NA	0	1	1	NA	NA	0	NA	NA	0	0	0	0	0	0	0	0	0	0	0	0	0	0	0	0	0	0	0	0	0	0	0	0
DSO57_1001602	0.637988	1	24	12	1.88266	0.924383	1	20	11.0126	15.2786	0.901169	1	22	11.5569	11.6651	2.86927	0.24597	13.4141	0.358393	14.7615	11.3534	2.52904	12.6593	8.50406	12.5935	15.8312	11.6601	11.3681	16.9712	15.1963	13.9365	15.3894	15.8089	6.83679	14.8764	11.4774	9.5136	0	15.9217	11.9595	11.6438
DSO57_1001603	0.0554512	0.43836	20	8	30.5516	0.446658	1	20.0976	10.9637	127.928	0.116364	0.972023	20.0488	9.4783	95.3844	28.8257	0.302206	74.145	4.16631	134.57	71.7222	104.117	84.9211	92.9675	109.287	179.17	91.6085	71.4164	125.198	157.94	91.4936	135.533	113.237	68.4995	59.7287	55.3483	59.0327	26.7372	73.5245	76.5764	115.726
DSO57_1001604	1	1	0	NaN	0	0.998079	1	26	19.9999	0.0724832	0.999998	1	26	19.9999	0.0167573	0.0227619	0.0227619	0.034791	0	0	0	0	0	0	0	0	0	0	0	0	0	0	0	0	0	0.035848	0	0	0	0	0.296442
DSO57_1001605	1	1	0	NaN	0	0.999842	1	20.7563	4.18668	0.106883	1	1	20.7563	4.18668	0.0273497	0.0655662	0.0655662	0	0	0	0	0	0.697204	0	0	0	0	0	0	0	0	0	0	0	0	0	0	0	0	0	0
DSO57_1001606	1	1	0	NaN	0	0.9995	1	20	8	0.212212	1	1	20	8	0.0463297	0.0812908	0.0812908	0	0	0	0	0	0	0	0	0	0	0	0.848849	0	0	0	0	0	0	0	0	0	0	0	0
DSO57_1001607	0.637988	1	24	12	0.217789	0.942215	1	22.6398	11.8807	0.800427	0.907067	1	23.3199	11.9488	0.328822	0.299519	0.299519	0.184032	0	0	0	0	1.18185	0	0	0	0.768851	0.417626	0.320368	0.460851	1.96896	0	0.767944	0	0	0.787935	0.18414	0	0	0.139587	0.52474
DSO57_1001608	1	1	0	NaN	0	1	1	NA	NA	0	1	1	NA	NA	0	NA	NA	0	0	0	0	0	0	0	0	0	0	0	0	0	0	0	0	0	0	0	0	0	0	0	0
DSO57_1001609	1	1	0	NaN	0	0.9995	1	20	12	0.559963	1	1	20	12	0.12225	0.214502	0.214502	0	0	0	0	0	0	0	0	0	0	0	0	0	0	0	2.23985	0	0	0	0	0	0	0	0
DSO57_1001610	0.0186219	0.230512	20	12	2.07246	0.134425	1	20	11.7991	11.6832	0.0174981	0.272833	20	11.8995	6.73107	3.49645	0.51945	5.11386	0.661384	5.08943	4.65864	5.62554	5.64855	3.78257	4.96515	10.9514	7.77611	3.75278	7.60999	14.9682	5.37009	16.1118	10.1753	6.40795	9.12885	2.66129	3.22161	5.79614	3.12979	2.771	4.59952
DSO57_1001611	1	1	0	NaN	0	1	1	NA	NA	0	1	1	NA	NA	0	NA	NA	0	0	0	0	0	0	0	0	0	0	0	0	0	0	0	0	0	0	0	0	0	0	0	0
DSO57_1001612	1	1	0	NaN	0	1	1	NA	NA	0	1	1	NA	NA	0	NA	NA	0	0	0	0	0	0	0	0	0	0	0	0	0	0	0	0	0	0	0	0	0	0	0	0
DSO57_1001613	1	1	0	NaN	0	1	1	NA	NA	0	1	1	NA	NA	0	NA	NA	0	0	0	0	0	0	0	0	0	0	0	0	0	0	0	0	0	0	0	0	0	0	0	0
DSO57_1001614	1	1	0	NaN	0	1	1	NA	NA	0	1	1	NA	NA	0	NA	NA	0	0	0	0	0	0	0	0	0	0	0	0	0	0	0	0	0	0	0	0	0	0	0	0
DSO57_1001615	1	1	20	0	1.36599	0.999977	1	26	5.75952	16.3656	1	1	23	2.54748	15.7686	1.09799	0.0696316	17.6456	0.070184	15.4118	16.3908	15.3273	16.6598	20.962	12.2591	14.3951	17.118	17.313	15.0164	11.6398	15.7777	16.1805	11.8574	22.1775	15.4875	20.0719	26.797	10.5592	16.0274	17.3407	15.4447
DSO57_1001616	1	1	0	NaN	0	1	1	NA	NA	0	1	1	NA	NA	0	NA	NA	0	0	0	0	0	0	0	0	0	0	0	0	0	0	0	0	0	0	0	0	0	0	0	0
DSO57_1001617	0.065671	0.487373	20	12	1.04265	0.513437	1	20	8.40102	4.64987	0.148012	1	20	10.2005	3.11886	1.01872	0.326631	4.11098	0.100281	3.20734	3.23028	2.35173	2.21818	1.61509	0.884625	4.46871	5.22743	5.4319	3.309	2.81756	4.72085	2.85913	3.35712	2.67818	2.71293	4.15911	3.82131	0	2.42616	3.22459	1.85327
DSO57_1001618	0.065671	0.487373	20	18	4.70465	0.999999	1	25.756	15.5145	51.1534	0.244499	1	22.878	17.1855	43.515	1.47019	0.0337858	46.6146	2.18995	47.0626	51.1311	48.0244	43.5448	53.6682	43.5002	38.5477	36.5204	40.4882	44.5204	42.6798	48.0864	41.7477	43.4502	53.8057	58.7699	56.2177	54.3124	9.07606	47.8737	45.7671	47.4379
DSO57_1001619	1	1	20	0	6.0442	1	1	26	5.12345	36.4634	1	1	23	2.26614	34.329	2.0332	0.0592269	34.0488	1.51094	43.7648	42.9679	36.676	37.1407	41.8462	30.2793	30.6546	39.1254	37.3875	32.1304	24.5733	32.4439	25.8971	29.5898	42.004	44.2157	47.1973	50.2593	10.1393	41.751	37.5049	29.6886
DSO57_1001620	1	1	20	18	0.966721	1	1	26	6.06639	12.9284	1	1	23	1.53321	12.5029	1.00765	0.0805931	17.0871	0.380341	13.9428	15.1374	12.3921	12.8131	13.9589	12.4504	15.9786	12.9523	11.1149	11.4005	11.5212	12.7375	15.3966	10.2704	13.8914	12.4861	14.1648	15.2661	7.6611	12.459	11.7766	12.116
DSO57_1001621	1	1	0	NaN	0	1	1	NA	NA	0	1	1	NA	NA	0	NA	NA	0	0	0	0	0	0	0	0	0	0	0	0	0	0	0	0	0	0	0	0	0	0	0	0
DSO57_1001622	1	1	0	NaN	0	1	1	NA	NA	0	1	1	NA	NA	0	NA	NA	0	0	0	0	0	0	0	0	0	0	0	0	0	0	0	0	0	0	0	0	0	0	0	0
DSO57_1001623	1	1	0	NaN	0	1	1	NA	NA	0	1	1	NA	NA	0	NA	NA	0	0	0	0	0	0	0	0	0	0	0	0	0	0	0	0	0	0	0	0	0	0	0	0
DSO57_1001624	1	1	0	NaN	0	1	1	NA	NA	0	1	1	NA	NA	0	NA	NA	0	0	0	0	0	0	0	0	0	0	0	0	0	0	0	0	0	0	0	0	0	0	0	0
DSO57_1001625	1	1	0	NaN	0	0.999842	1	20.7563	15.8133	0.0647344	1	1	20.7563	15.8133	0.0165645	0.0397105	0.0397105	0	0	0	0	0	0	0	0	0	0	0	0	0	0	0	0	0	0	0.422265	0	0	0	0	0
DSO57_1001626	1	1	0	NaN	0	1	1	NA	NA	0	1	1	NA	NA	0	NA	NA	0	0	0	0	0	0	0	0	0	0	0	0	0	0	0	0	0	0	0	0	0	0	0	0
DSO57_1001627	1	1	0	NaN	0	1	1	NA	NA	0	1	1	NA	NA	0	NA	NA	0	0	0	0	0	0	0	0	0	0	0	0	0	0	0	0	0	0	0	0	0	0	0	0
DSO57_1001628	1	1	0	NaN	0	1	1	NA	NA	0	1	1	NA	NA	0	NA	NA	0	0	0	0	0	0	0	0	0	0	0	0	0	0	0	0	0	0	0	0	0	0	0	0
DSO57_1001629	0.225521	1	20	12	0.773418	0.718823	1	26	12.7243	23.9764	0.457065	1	23	12.5281	20.8315	3.67758	0.176539	20.2512	0.812769	18.0907	23.869	23.9562	22.0184	23.6021	21.4451	25.7046	21.6465	18.5362	20.6678	23.1838	20.5827	28.364	23.5594	23.7616	21.6776	20.9576	24.8543	11.4883	18.8356	19.2207	19.8991
DSO57_1001630	1	1	0	NaN	0	0.993673	1	20	8.29751	0.48233	0.99998	1	20	8.29751	0.147124	0.220229	0.220229	0	0	0	0	0	0	0	0	0	1.91366	0	0	0	0	0	0.859424	0	0	0	0	0	0	0	0
DSO57_1001631	0.601867	1	20	14	0.840248	0.998258	1	20	15.0472	2.57162	0.906913	1	20	14.5236	1.80855	1.22536	0.677538	0.769844	0	1.21336	6.13079	1.05206	1.23559	0	0	0	2.01008	4.30349	1.67497	0.481969	5.95176	0	2.40795	3.19207	2.08948	1.23564	5.00437	0	2.75365	1.16714	0
DSO57_1001632	1	1	20	0	4.44557	1	1	26	15.8568	54.2871	1	1	23	18.5136	50.9247	0.762985	0.0149826	51.443	2.53534	63.5691	61.6353	55.836	58.4258	54.7574	60.7903	56.0045	38.975	37.3972	49.8866	55.7163	41.7788	59.7936	48.5287	58.2017	50.57	54.7547	55.9693	40.5957	56.8058	45.958	61.7162
DSO57_1001633	1	1	0	NaN	0	1	1	NA	NA	0	1	1	NA	NA	0	NA	NA	0	0	0	0	0	0	0	0	0	0	0	0	0	0	0	0	0	0	0	0	0	0	0	0
DSO57_1001634	1	1	24	10	0.237326	1	1	26	11.8037	2.63966	1	1	25	10.8832	1.73726	0.444889	0.256087	0	0	3.13216	5.47289	2.71584	4.31359	0	0	3.94066	0.973491	2.24797	0	7.47624	2.36653	0	0.69246	0	0.685094	1.58363	2.95716	0	1.4303	0.751378	1.40636
DSO57_1001635	0.0466574	0.397247	24	16	8.04565	0.338295	1	26	14.7312	32.4038	0.0812678	0.763865	25	15.4156	23.7936	7.66522	0.322155	22.1492	1.36877	12.9749	21.3734	32.3638	8.09151	20.2327	10.5049	17.326	17.047	19.9694	31.5328	25.4184	32.7423	42.9333	21.8382	41.185	30.7589	32.761	22.6084	46.6417	15.122	19.6571	26.1052
DSO57_1001636	1	1	0	NaN	0	0.989217	1	20.346	11.5669	0.0439026	0.999942	1	20.346	11.5669	0.0184105	0.0232765	0.0232765	0	0	0	0	0	0	0	0	0	0	0	0.120873	0.174278	0	0	0	0	0	0	0.070597	0	0	0	0
DSO57_1001637	1	1	20	6	0.489174	1	1	26	5.35204	8.18498	1	1	23	5.81725	7.44639	0.885497	0.118916	6.7483	0.217881	8.5519	6.48163	7.67415	7.82662	8.58767	9.5249	5.4386	9.24369	8.90177	7.66787	7.33057	7.78968	5.60298	7.18355	10.6981	7.73406	9.52649	8.26563	1.29264	7.91527	8.47036	9.65366
DSO57_1001638	0.0466574	0.397247	20	10	1.44118	0.141929	1	20	11.1609	6.60145	0.0398471	0.467217	20	10.5805	4.90677	1.36361	0.277904	5.2216	0.10625	3.41254	4.78266	4.75333	4.00333	3.39625	5.65015	4.57483	6.0726	6.14894	6.74713	5.56776	7.81042	6.75099	5.85265	3.91359	2.9941	4.14193	3.96437	3.10106	4.79943	4.37369	4.25884
DSO57_1001639	1	1	0	NaN	0	0.978558	1	26	17.6042	0.109714	0.999768	1	26	17.6042	0.043744	0.0588648	0.0588648	0	0	0	0	0	0	0	0	0	0	0	0	0	0.116522	0	0	0	0.541269	0	0	0	0	0.075006	0.285084
DSO57_1001640	1	1	0	NaN	0	1	1	NA	NA	0	1	1	NA	NA	0	NA	NA	0	0	0	0	0	0	0	0	0	0	0	0	0	0	0	0	0	0	0	0	0	0	0	0
DSO57_1001641	0.0139352	0.203195	24	12	1.25758	0.190192	1	22.6398	9.135	6.06704	0.0183751	0.281881	23.3199	10.5347	4.32899	1.50231	0.347035	3.56057	0	3.61404	4.83077	2.95404	4.20173	3.5009	2.71068	5.74694	6.11717	6.42727	5.37502	5.21435	7.65883	3.82964	5.79578	3.90187	3.97648	5.11012	4.92497	0	3.92558	5.38371	4.07495
DSO57_1001642	1	1	0	NaN	0	1	1	26	7.99999	0.0539307	1	1	26	7.99999	0.0153801	0.0139599	0.0139599	0	0	0	0	0	0	0	0	0	0.081036	0	0.134687	0	0	0	0	0.119453	0	0	0	0	0	0.059409	0
DSO57_1001643	1	1	20	6	1.53744	1	1	20	4.9263	23.8284	1	1	20	5.46315	21.6758	2.86279	0.132073	20.665	1.03171	24.3415	25.2299	26.4022	25.5635	18.5483	29.8404	32.5148	18.0404	15.4578	23.7286	26.2019	16.3551	25.9061	19.3768	25.2948	18.2377	20.3401	19.6817	15.7847	18.7852	19.1968	32.035
DSO57_1001644	1	1	0	NaN	0	1	1	26	8	0.130616	1	1	26	8	0.0559743	0.00549317	0.00549317	0	0	0	0	0	0	0	0	0	0	0.243016	0.279449	0	0	0	0	0	0	0	0	0	0.68896	0.12194	0
DSO57_1001645	1	1	20	12	2.15366	0.999992	1	26	5.53566	17.7075	1	1	23	9.34846	16.2755	0.958009	0.0588621	13.5644	0.086202	12.4139	15.8881	17.5706	17.6742	19.0216	17.3781	8.55106	22.1017	19.3016	17.3014	12.0165	17.994	7.41687	16.5191	23.2422	23.2863	22.5044	20.4489	2.28242	22.0636	22.0873	18.9085
DSO57_1001646	1	1	0	NaN	0	0.9995	1	20	12	0.027989	1	1	20	12	0.00611049	0.0107216	0.0107216	0	0	0	0	0	0	0	0	0	0	0	0	0	0.111956	0	0	0	0	0	0	0	0	0	0
DSO57_1001647	1	1	0	NaN	0	0.9995	1	20	12	0.057022	1	1	20	12	0.0124489	0.0218431	0.0218431	0	0	0	0	0	0	0	0	0	0	0	0	0	0	0.228088	0	0	0	0	0	0	0	0	0
DSO57_1001648	1	1	0	NaN	0	1	1	NA	NA	0	1	1	NA	NA	0	NA	NA	0	0	0	0	0	0	0	0	0	0	0	0	0	0	0	0	0	0	0	0	0	0	0	0
DSO57_1001649	1	1	0	NaN	0	1	1	NA	NA	0	1	1	NA	NA	0	NA	NA	0	0	0	0	0	0	0	0	0	0	0	0	0	0	0	0	0	0	0	0	0	0	0	0
DSO57_1001650	0.900441	1	20	16	2.32626	0.997704	1	24.7495	15.4976	35.6012	0.994652	1	22.3747	15.9552	29.4463	3.73751	0.126926	33.895	0.914215	25.0358	36.1168	28.7114	34.2901	30.7811	26.942	24.3103	29.5665	35.2093	25.601	28.4453	35.1877	27.3723	28.8336	43.148	33.1152	38.4719	44.0331	8.6504	31.3988	33.0116	24.3131
DSO57_1001651	1	1	0	NaN	0	0.9995	1	20	12	0.0402772	1	1	20	12	0.00879323	0.0154288	0.0154288	0	0	0	0	0	0	0	0	0	0	0	0	0	0.161109	0	0	0	0	0	0	0	0	0	0
DSO57_1001652	1	1	0	NaN	0	1	1	NA	NA	0	1	1	NA	NA	0	NA	NA	0	0	0	0	0	0	0	0	0	0	0	0	0	0	0	0	0	0	0	0	0	0	0	0
DSO57_1001653	1	1	0	NaN	0	1	1	NA	NA	0	1	1	NA	NA	0	NA	NA	0	0	0	0	0	0	0	0	0	0	0	0	0	0	0	0	0	0	0	0	0	0	0	0
DSO57_1001654	1	1	24	18	0.559251	0.999975	1	26	6.10914	3.62691	1	1	25	24.8121	3.78134	0.258423	0.0683415	2.34225	0.153963	5.25466	4.10736	2.63472	3.65041	4.87381	3.35102	1.82816	3.83921	4.92505	3.81897	4.8052	3.12856	3.45392	2.62365	3.44359	4.22087	7.51863	6.05238	0	5.16293	3.70441	6.08333
DSO57_1001655	1	1	0	NaN	0	0.9995	1	20	12	0.0425127	1	1	20	12	0.00928128	0.0162851	0.0162851	0	0	0	0	0	0	0	0	0	0	0	0	0	0.170051	0	0	0	0	0	0	0	0	0	0
DSO57_1001656	0.115875	0.710401	20	12	0.0407219	0.916807	1	25.0507	12.8756	0.123294	0.344425	1	22.5254	12.5464	0.0820245	0.0599167	0.0599167	0	0	0.139929	0.030437	0.062984	0.048921	0.229924	0	0.086693	0.02228	0.081365	0.22356	0.161386	0.151095	0.085969	0.092323	0.202903	0.247645	0	0	0	0.031076	0	0
DSO57_1001657	1	1	20	6	0.0545657	1	1	20	4.89739	0.325006	1	1	20	5.44869	0.26619	0.0745098	0.0745098	0.518972	0	0.274942	0.128531	0	0.193873	0.714658	0.435622	0.682175	0.247953	0.254026	0	0.120974	0.488644	0.167806	0.130886	0	0.421775	0.385528	0.051203	0	0.439621	0.401179	0.288325
DSO57_1001658	1	1	0	NaN	0	1	1	NA	NA	0	1	1	NA	NA	0	NA	NA	0	0	0	0	0	0	0	0	0	0	0	0	0	0	0	0	0	0	0	0	0	0	0	0
DSO57_1001659	1	1	0	NaN	0	1	1	NA	NA	0	1	1	NA	NA	0	NA	NA	0	0	0	0	0	0	0	0	0	0	0	0	0	0	0	0	0	0	0	0	0	0	0	0
DSO57_1001660	1	1	0	NaN	0	1	1	NA	NA	0	1	1	NA	NA	0	NA	NA	0	0	0	0	0	0	0	0	0	0	0	0	0	0	0	0	0	0	0	0	0	0	0	0
DSO57_1001661	1	1	0	NaN	0	1	1	NA	NA	0	1	1	NA	NA	0	NA	NA	0	0	0	0	0	0	0	0	0	0	0	0	0	0	0	0	0	0	0	0	0	0	0	0
DSO57_1001662	0.852645	1	20	14	0.131276	0.639902	1	20	11.6376	2.639	0.876168	1	20	12.8188	1.16159	0.829235	0.713878	0.686021	0	2.53735	1.1357	0	0.573802	0.678305	0.649043	0.52596	2.50156	1.11872	1.61745	2.66151	2.84149	1.01546	3.92777	0.201762	0.181267	0.142868	0.267243	0	1.04339	0.70792	0.764454
DSO57_1001663	1	1	0	NaN	0	1	1	NA	NA	0	1	1	NA	NA	0	NA	NA	0	0	0	0	0	0	0	0	0	0	0	0	0	0	0	0	0	0	0	0	0	0	0	0
DSO57_1001664	0.565746	1	20	6	0.380734	1	1	20	11.2568	1.12276	0.888001	1	20	8.62841	1.10853	0.0188164	0.0169742	0.977048	0.229384	1.17708	0.495618	1.34053	1.52335	1.24431	1.00654	1.32989	1.41652	0.43015	0.932227	2.66161	0.313993	1.14606	0.282074	0.513167	0.464876	0.644758	0.471329	4.86758	0.955398	0.357039	1.75579
DSO57_1001665	1	1	0	NaN	0	1	1	NA	NA	0	1	1	NA	NA	0	NA	NA	0	0	0	0	0	0	0	0	0	0	0	0	0	0	0	0	0	0	0	0	0	0	0	0
DSO57_1001666	1	1	0	NaN	0	1	1	NA	NA	0	1	1	NA	NA	0	NA	NA	0	0	0	0	0	0	0	0	0	0	0	0	0	0	0	0	0	0	0	0	0	0	0	0
DSO57_1001667	1	1	0	NaN	0	1	1	NA	NA	0	1	1	NA	NA	0	NA	NA	0	0	0	0	0	0	0	0	0	0	0	0	0	0	0	0	0	0	0	0	0	0	0	0
DSO57_1001668	1	1	0	NaN	0	1	1	NA	NA	0	1	1	NA	NA	0	NA	NA	0	0	0	0	0	0	0	0	0	0	0	0	0	0	0	0	0	0	0	0	0	0	0	0
DSO57_1001669	1	1	0	NaN	0	1	1	NA	NA	0	1	1	NA	NA	0	NA	NA	0	0	0	0	0	0	0	0	0	0	0	0	0	0	0	0	0	0	0	0	0	0	0	0
DSO57_1001670	1	1	20	6	0.107657	1	1	25.5165	11.9246	1.51097	1	1	22.7583	8.73151	0.675644	0.308723	0.308723	0	0	0	0.546974	2.16302	0.856772	0	0	1.57283	0	0.299742	0	0	0	6.03974	0	0.597662	0	0	0.394724	0	0	0	3.3668
DSO57_1001671	1	1	0	NaN	0	1	1	NA	NA	0	1	1	NA	NA	0	NA	NA	0	0	0	0	0	0	0	0	0	0	0	0	0	0	0	0	0	0	0	0	0	0	0	0
DSO57_1001672	1	1	0	NaN	0	1	1	NA	NA	0	1	1	NA	NA	0	NA	NA	0	0	0	0	0	0	0	0	0	0	0	0	0	0	0	0	0	0	0	0	0	0	0	0
DSO57_1001673	0.852645	1	20	4	0.0365093	0.956873	1	20	1.60149	0.259332	0.9819	1	20	2.80074	0.128543	0.197103	0.197103	0	0.236687	0.655277	0	0.286185	0	0	1.01188	0	0.106992	0	0	0	0	0	0	0	0	0	0.103264	1.04045	0.146709	0	0
DSO57_1001674	1	1	0	NaN	0	1	1	NA	NA	0	1	1	NA	NA	0	NA	NA	0	0	0	0	0	0	0	0	0	0	0	0	0	0	0	0	0	0	0	0	0	0	0	0
DSO57_1001675	1	1	0	NaN	0	1	1	26	8.00001	0.18032	1	1	26	8.00001	0.101628	0.0429756	0.0429756	0.427135	0	0	0.579187	0	0	0	0	0	0	0	0.721282	0	0	0	0	0.633087	0	0	0	0	0	0	0
DSO57_1001676	1	1	0	NaN	0	1	1	NA	NA	0	1	1	NA	NA	0	NA	NA	0	0	0	0	0	0	0	0	0	0	0	0	0	0	0	0	0	0	0	0	0	0	0	0
DSO57_1001677	0.0225477	0.255983	20	10	13.9679	0.0603725	1	20	11.4503	43.5939	0.0103447	0.191438	20	10.7252	26.5214	11.5834	0.436754	14.5894	0.975458	22.5013	26.8553	25.5439	27.1858	16.8562	30.3825	42.102	24.8791	24.9704	39.5399	51.2295	39.2598	44.5659	36.6186	15.291	9.34049	12.3728	12.6147	10.0818	21.2599	17.3512	25.0113
DSO57_1001678	1	1	20	4	0.554577	0.999651	1	26	7.36802938380119e-05	5.91434	1	1	23	2.30003	4.39173	3.18083	0.724278	2.08888	15.2068	4.81862	2.09527	4.64645	1.33041	2.42075	4.23901	5.5679	3.19904	2.27293	2.80511	4.9731	1.49067	4.21936	1.11865	3.62749	0.73907	3.34655	1.57462	27.1286	2.54999	1.3952	4.24045
DSO57_1001679	1	1	0	NaN	0	1	1	NA	NA	0	1	1	NA	NA	0	NA	NA	0	0	0	0	0	0	0	0	0	0	0	0	0	0	0	0	0	0	0	0	0	0	0	0
DSO57_1001680	1	1	0	NaN	0	0.868391	1	26	12.3607	0	0.990932	1	26	12.3607	0.0516408	0.0718692	0.0718692	0	0.512333	0	0.60245	0	0	0	0	0	0	0	0	0	0	0	0	0	0	0	0	0	0	0	0
DSO57_1001681	0.0510543	0.429514	20	12	0.129131	0.720749	1	23.9573	11.6005	0.729397	0.158314	1	21.9787	11.9148	0.479125	0.237819	0.237819	0.19546	0	0.542384	0.615487	0.344592	0.275348	0.101693	1.13131	0.610304	0.401132	0.488303	0.879281	0.628514	1.31664	0.179914	0.777616	0.504665	0.416852	0.454172	0.389918	0	0.360095	0.241191	0.216412
DSO57_1001682	0.0271955	0.285743	24	12	2.00812	0.229174	1	20	11.6373	12.4703	0.037881	0.451255	22	11.9005	8.77589	2.98299	0.339908	7.67953	0.309306	9.08605	9.38872	6.43975	8.16357	3.44932	8.60104	8.85122	11.3906	8.92798	11.9801	14.3976	12.9111	11.3337	11.0757	9.38821	6.11822	8.88406	9.41067	0.507314	7.53226	9.71363	9.75765
DSO57_1001683	0.637988	1	20	14	9.74551	0.983425	1	24.0976	8.96365	80.6235	0.919882	1	22.0488	11.8179	69.5232	12.2965	0.176869	75.5019	2.26961	67.1096	78.2235	64.2252	50.453	52.4412	54.678	38.0667	91.7542	114.018	73.7986	75.1166	108.697	50.1956	75.5193	66.5319	64.4761	94.7471	94.0568	22.702	72.5283	100.855	58.8565
DSO57_1001684	1	1	0	NaN	0	1	1	NA	NA	0	1	1	NA	NA	0	NA	NA	0	0	0	0	0	0	0	0	0	0	0	0	0	0	0	0	0	0	0	0	0	0	0	0
DSO57_1001685	0.500319	1	20	14	1.06308	0.900088	1	24.1683	8.29826	10.8954	0.809593	1	22.0841	11.5208	8.33387	1.93428	0.232099	10.0794	0.699769	5.87151	8.71353	7.06991	5.80879	5.39036	6.00071	7.59861	11.4796	13.3735	10.9466	8.15894	11.4164	5.72285	9.05638	12.0445	6.92409	12.2054	10.387	0	7.51875	12.5148	7.52238
DSO57_1001686	0.0554512	0.43836	24	14	0.670313	0.596491	1	26	14.2632	4.33954	0.145831	1	25	14.149	3.681	0.851935	0.231441	3.74425	0.090542	2.97208	3.81922	2.80868	4.01131	4.06406	2.12344	3.43787	4.79629	4.36791	3.67715	5.1885	5.17568	2.57784	4.17618	4.28989	3.80082	4.54549	4.80115	2.27228	4.01935	4.68975	3.34093
DSO57_1001687	1	1	20	8	0.12815	0.999975	1	20	11.7106	0.462814	1	1	20	9.85532	0.584768	0.251054	0.251054	0.290786	0.565485	0.666995	0.241238	0.245153	0.599759	0.555458	1.60031	0	0.508482	0.576485	0.504282	0.206732	0.82287	0.472964	0.34014	0.393062	0.253038	0.228731	0.227798	3.85023	0.47311	1.26391	0.150582
DSO57_1001688	1	1	0	NaN	0	0.972748	1	20.7563	15.8133	0.154417	0.999625	1	20.7563	15.8133	0.0395127	0.094725	0.094725	0	0	0	0	0	0	0	0	0	0	0	0	0	0	0	0	0	0.736102	0	0.271164	0	0	0	0
DSO57_1001689	0.0186219	0.230512	20	16	2.5086	0.956469	1	20.9677	15.231	23.1669	0.0895538	0.816793	20.4839	15.6333	19.0814	2.92251	0.15316	20.1295	0	23.3593	23.4172	15.128	21.5267	17.2365	13.7874	18.7496	19.1714	19.9267	22.5708	21.0895	21.3467	21.2501	19.2584	26.6896	22.7167	25.8613	25.6266	0.904898	19.6527	21.2905	18.8963
DSO57_1001690	1	1	20	12	1.84872	0.999897	1	26	8.88187	8.4262	1	1	23	10.8285	6.51888	0.346011	0.0530783	6.15358	1.88034	12.0259	8.03525	2.89431	3.17557	0.76034	0	3.27092	10.9708	11.6885	6.66565	5.34654	10.6883	7.29991	4.96814	7.2924	2.72359	4.8069	6.97697	2.44963	13.827	12.8212	10.0848
DSO57_1001691	1	1	24	6	0.36133	0.999836	1	26	12.1386	2.81592	1	1	25	8.96085	2.49603	0.302651	0.121253	3.36632	0.205584	4.14401	3.30063	4.80316	1.92673	2.74326	3.16244	4.53838	1.92582	2.01181	1.22311	2.10163	2.59658	4.80104	1.76266	2.82247	2.90972	2.17301	1.99777	0	1.63333	1.70732	2.35224
DSO57_1001692	0.0271955	0.285743	24	12	1.27409	0.537029	1	20	10.9514	10.1839	0.0763304	0.734032	22	11.5233	7.74647	1.76196	0.227453	5.98386	0.284227	5.94069	10.3341	8.52529	6.66844	4.09283	7.0291	8.78013	8.58981	9.76881	10.2987	11.8312	12.0843	7.43126	8.71138	6.42898	4.59469	8.47291	7.08033	6.26601	7.68435	8.45716	7.24622
DSO57_1001693	1	1	24	12	0.250987	1	1	26	7.73856	1.54576	1	1	25	9.97046	0.924053	0.274116	0.274116	0.685156	0	0.717086	1.25941	0	3.41398	0	0	3.59586	1.13653	0.518205	0.91375	0.57104	0.813241	0.86342	0	0.686253	3.71375	1.46079	0	0	0.326265	1.14073	0.647048
DSO57_1001694	0.195448	0.974438	24	12	4.68217	0.901646	1	23.4791	11.5418	45.7079	0.482151	1	23.7395	11.7698	35.6494	8.30331	0.232916	22.8225	0.623443	31.3304	54.6103	38.449	42.1985	18.5161	42.7754	34.6715	43.4078	44.6544	39.897	50.295	53.045	37.5446	41.1809	32.9918	19.3186	43.0634	39.653	8.24014	41.6619	37.6255	34.9877
DSO57_1001695	1	1	20	8	11.3432	0.999998	1	20	11.8229	116.334	1	1	20	9.91145	106.462	7.66417	0.0719898	98.2745	7.60216	110.514	109.67	120.119	121.039	108.86	149.527	150.493	90.1964	72.181	103.034	118.056	91.7618	155.743	99.4121	101.79	102.238	93.9181	84.446	113.444	99.3497	87.6181	135.153
DSO57_1001696	1	1	20	12	1.74993	0.881527	1	25.4377	11.6379	13.631	0.992687	1	22.7188	12.0127	11.1337	2.07577	0.18644	11.5268	0.720637	5.87892	14.3509	6.2322	12.6304	11.8214	8.6399	9.77304	15.297	13.0612	11.3408	11.4554	18.056	14.0387	10.8886	11.3099	9.86429	11.6017	12.8599	8.53314	15.4497	13.5238	5.99003
DSO57_1001697	0.0271955	0.285743	24	10	7.88761	0.402339	1	24.2395	11.7118	51.9764	0.0603459	0.625433	24.1197	10.8519	40.4034	9.2348	0.228565	34.4308	0.956611	39.6152	42.8467	46.5297	49.7347	38.2438	50.7859	57.5223	36.044	39.6889	43.6532	50.7201	43.4769	65.6662	47.5193	40.1377	36.3806	34.3452	36.336	32.2978	34.7364	27.9513	41.1922
DSO57_1001698	0.804848	1	24	12	1.20874	0.792071	1	20	11.9031	26.8421	0.924502	1	22	12.0467	17.4193	3.98764	0.228921	11.2887	1.76487	20.9854	17.3475	18.1616	14.1244	19.2155	11.3045	15.808	12.5289	17.9567	19.0827	21.0049	28.6633	34.1513	23.4838	12.5385	11.9916	14.6333	15.3672	19.3361	15.1641	15.3962	19.8318
DSO57_1001699	1	1	20	12	0.356206	0.999703	1	26	8.27645	0.872788	1	1	23	10.5607	0.584942	0.103392	0.103392	0.145335	0	0.917019	0.27607	0	0	0.576771	0	2.28451	0.755358	0.426112	0	0	0.858321	0	1.20994	0.218966	0.983335	1.55559	0.881213	0	1.44701	1.39594	0
DSO57_1001700	0.106873	0.662093	20	16	0.629762	0.999992	1	23.4791	8.03997	7.91768	0.34585	1	21.7395	12.418	7.84893	1.00861	0.128503	8.37924	0.332576	7.90798	10.3631	8.05718	7.82147	7.49073	7.38978	7.32777	8.6929	7.63899	8.0104	8.52093	8.7457	5.30862	8.44407	9.58564	8.69025	10.6078	11.5517	0	8.38256	9.91629	7.3948
DSO57_1001701	0.0054226	0.1208	24	8	2.32835	0.507037	1	25.756	6.28185	17.9004	0.0189612	0.28803	24.878	7.18019	14.7342	3.66393	0.248668	19.225	0.293533	17.7243	14.9428	17.4751	16.4396	19.5271	17.0385	18.4551	16.4508	17.5758	18.2653	14.967	14.4525	18.82	15.4181	13.2054	14.533	16.5354	13.1132	3.76838	13.1701	10.1617	14.6005
DSO57_1001702	1	1	24	22	0.0499755	0.999982	1	21.9751	8.22865	0.13746	1	1	22.9875	3.34607	0.106252	0.0515493	0.0515493	0	0	0.211754	0.275893	0	0	0	0	0.291138	0	0.141389	0.113632	0	0.077421	0	0.185498	0.137698	0.550165	0.070676	0	0	0.188464	0.10042	0.192475
DSO57_1001703	1	1	0	NaN	0	1	1	NA	NA	0	1	1	NA	NA	0	NA	NA	0	0	0	0	0	0	0	0	0	0	0	0	0	0	0	0	0	0	0	0	0	0	0	0
DSO57_1001704	1	1	0	NaN	0	0.999511	1	20	17.321	0.143653	1	1	20	17.321	0.0995698	0.121718	0.121718	0	0	0	0.94274	0	0	0.542813	0	0	0	0	0	0	0	0	0	0.205807	0.184891	0.43729	0	0	0.194136	0.206373	0
DSO57_1001705	1	1	0	NaN	0	1	1	NA	NA	0	1	1	NA	NA	0	NA	NA	0	0	0	0	0	0	0	0	0	0	0	0	0	0	0	0	0	0	0	0	0	0	0	0
DSO57_1001706	1	1	0	NaN	0	1	1	NA	NA	0	1	1	NA	NA	0	NA	NA	0	0	0	0	0	0	0	0	0	0	0	0	0	0	0	0	0	0	0	0	0	0	0	0
DSO57_1001707	1	1	0	NaN	0	1	1	NA	NA	0	1	1	NA	NA	0	NA	NA	0	0	0	0	0	0	0	0	0	0	0	0	0	0	0	0	0	0	0	0	0	0	0	0
DSO57_1001708	1	1	0	NaN	0	1	1	NA	NA	0	1	1	NA	NA	0	NA	NA	0	0	0	0	0	0	0	0	0	0	0	0	0	0	0	0	0	0	0	0	0	0	0	0
DSO57_1001709	1	1	0	NaN	0	1	1	NA	NA	0	1	1	NA	NA	0	NA	NA	0	0	0	0	0	0	0	0	0	0	0	0	0	0	0	0	0	0	0	0	0	0	0	0
DSO57_1001710	1	1	0	NaN	0	0.999717	1	26	12.3607	0	1	1	26	12.3607	0.0165209	0.0229924	0.0229924	0	0	0.356641	0	0	0	0	0	0	0	0	0	0	0	0	0	0	0	0	0	0	0	0	0
DSO57_1001711	1	1	0	NaN	0	1	1	NA	NA	0	1	1	NA	NA	0	NA	NA	0	0	0	0	0	0	0	0	0	0	0	0	0	0	0	0	0	0	0	0	0	0	0	0
DSO57_1001712	1	1	0	NaN	0	1	1	NA	NA	0	1	1	NA	NA	0	NA	NA	0	0	0	0	0	0	0	0	0	0	0	0	0	0	0	0	0	0	0	0	0	0	0	0
DSO57_1001713	1	1	0	NaN	0	0.988659	1	20	8.95909	0.0462606	0.999935	1	20	8.95909	0.0168594	0.023436	0.023436	0	0	0	0	0	0	0	0	0	0	0.177124	0	0	0.138725	0	0	0	0	0	0	0	0	0	0
DSO57_1001714	1	1	0	NaN	0	1	1	20	12	0.0290937	1	1	20	12	0.0142842	0.00179256	0.00179256	0	0	0	0	0	0	0.16911	0	0	0	0	0	0	0	0	0.116375	0	0	0	0	0	0	0.063137	0
DSO57_1001715	0.259435	1	20	8	122.356	0.876513	1	20	11.4051	486.327	0.564187	1	20	9.70256	395.739	79.0094	0.19965	327.82	33.0108	433.76	314.75	457.335	486.171	388.783	611.056	730.966	312.418	218.998	453.845	509.99	302.074	701.862	407.632	317.256	305.056	214.128	207.452	407.856	297.083	241.923	501.852
DSO57_1001716	1	1	0	NaN	0	0.9995	1	20	8	0.0105132	1	1	20	8	0.00229523	0.00402724	0.00402724	0	0	0	0	0	0	0	0	0	0.042053	0	0	0	0	0	0	0	0	0	0	0	0	0	0
DSO57_1001717	1	1	0	NaN	0	1	1	NA	NA	0	1	1	NA	NA	0	NA	NA	0	0	0	0	0	0	0	0	0	0	0	0	0	0	0	0	0	0	0	0	0	0	0	0
DSO57_1001718	1	1	0	NaN	0	1	1	NA	NA	0	1	1	NA	NA	0	NA	NA	0	0	0	0	0	0	0	0	0	0	0	0	0	0	0	0	0	0	0	0	0	0	0	0
DSO57_1001719	1	1	20	10	0.0359189	1	1	20	8.70906	0.113043	1	1	20	9.35453	0.0634201	0.0143783	0.0143783	0.163927	0.038062	0	0.196901	0	0	0	0	0.125926	0.207001	0.050797	0.055014	0	0.229095	0	0.088358	0.049007	0	0.044023	0	0	0.134822	0.082815	0
DSO57_1001720	0.388046	1	20	10	5.24283	0.91272	1	20	8.6594	16.0985	0.721799	1	20	9.3297	10.4663	3.293	0.314628	8.6159	2.5029	6.96133	9.60107	6.03099	9.52928	3.13336	4.56292	13.7628	12.2204	20.3637	16.9663	12.6954	19.994	6.00044	11.8786	3.8093	0.864121	10.7972	9.45889	15.4394	12.7204	10.5456	9.85655
DSO57_1001721	0.0125513	0.184328	24	10	4.65631	0.130818	1	20	11.4339	22.4224	0.0121698	0.21348	22	10.872	15.4179	4.92533	0.319456	8.38076	0.366617	18.5924	15.0888	15.9047	17.8926	11.866	14.0843	20.246	16.3308	15.8557	21.9385	25.9665	17.3718	25.1989	20.1596	11.7685	9.11667	13.2099	11.0607	8.08466	14.9144	12.3043	14.3762
DSO57_1001722	1	1	20	8	6.94958	0.999999	1	20	5.0442	39.9203	1	1	20	6.5221	37.2135	8.7303	0.2346	22.5175	5.88485	46.6175	33.9388	54.1919	36.3787	27.2334	49.3414	65.4368	22.9753	19.5056	41.0143	44.7486	18.0372	45.0765	26.2252	36.5914	24.2697	23.385	19.3188	93.7933	32.8322	28.5653	59.1753
DSO57_1001723	1	1	0	NaN	0	1	1	NA	NA	0	1	1	NA	NA	0	NA	NA	0	0	0	0	0	0	0	0	0	0	0	0	0	0	0	0	0	0	0	0	0	0	0	0
DSO57_1001724	1	1	0	NaN	0	0.999998	1	20	12	0.0629128	1	1	20	12	0.0161718	0.0171712	0.0171712	0	0	0	0	0	0	0	0	0	0	0	0	0	0.251651	0	0	0	0	0	0	0	0	0.080906	0
DSO57_1001725	1	1	20	0	0.292271	1	1	20	15.7813	0.836946	1	1	20	17.8907	0.644194	0.102349	0.102349	0.387606	0.049913	1.19289	0.600486	0.358625	1.18598	1.32097	1.06136	0	0.376292	0.727523	0.506073	0.723135	0.649642	0.163498	0.470501	0.870271	1.64406	0.904658	0.713932	0	0.702771	0.731064	0.442154
DSO57_1001726	1	1	20	6	0.439003	0.956512	1	20	7.53887	2.14788	0.99904	1	20	6.76944	1.09257	0.800615	0.732784	0.530793	0.593246	0	1.09508	0.718664	3.39795	0	1.2691	5.21232	0.275877	1.19945	1.8353	0	1.57333	0.999886	0.367137	0.397555	0.359673	0.563961	1.31799	0	0.378738	0.200176	2.24545
DSO57_1001727	1	1	0	NaN	0	1	1	NA	NA	0	1	1	NA	NA	0	NA	NA	0	0	0	0	0	0	0	0	0	0	0	0	0	0	0	0	0	0	0	0	0	0	0	0
DSO57_1001728	1	1	0	NaN	0	1	1	NA	NA	0	1	1	NA	NA	0	NA	NA	0	0	0	0	0	0	0	0	0	0	0	0	0	0	0	0	0	0	0	0	0	0	0	0
DSO57_1001729	1	1	0	NaN	0	1	1	NA	NA	0	1	1	NA	NA	0	NA	NA	0	0	0	0	0	0	0	0	0	0	0	0	0	0	0	0	0	0	0	0	0	0	0	0
DSO57_1001730	1	1	20	10	0.636322	0.999999	1	21.1835	8.68031	3.38723	1	1	20.5918	9.36685	2.81292	0.492776	0.175183	1.43751	0.713986	1.75327	5.34912	3.71074	4.9063	1.71009	0	3.78808	3.68625	2.58553	3.40061	1.78771	4.29368	2.80925	3.60573	2.36499	2.74197	3.51506	1.87322	0	3.26177	2.75981	3.77819
DSO57_1001731	1	1	0	NaN	0	0.999995	1	21.4596	7.99999	0.140902	1	1	21.4596	7.99999	0.041267	0.0348225	0.0348225	0.10001	0	0	0	0	0	0	0	0.392293	0	0	0.171316	0	0	0	0	0.150863	0	0	0.099601	0	0	0	0
DSO57_1001732	0.0054226	0.1208	24	16	1.50664	0.301733	1	26	15.9928	9.3979	0.0121329	0.213118	25	16.0222	7.92759	1.05114	0.132593	7.08261	0.41359	6.86118	8.5435	4.82024	6.10452	5.70295	6.9446	7.34848	10.8612	10.4712	5.85561	8.23756	11.1331	7.55767	7.25005	8.96434	8.65971	10.4617	11.4657	7.71922	9.15282	11.2101	7.50331
DSO57_1001733	1	1	0	NaN	0	0.981318	1	20	13.4877	0.0293477	0.999824	1	20	13.4877	0.00970625	0.0168714	0.0168714	0	0	0	0	0	0	0	0	0	0	0	0	0	0.109105	0	0	0	0	0	0.092975	0	0	0	0
DSO57_1001734	1	1	0	NaN	0	1	1	NA	NA	0	1	1	NA	NA	0	NA	NA	0	0	0	0	0	0	0	0	0	0	0	0	0	0	0	0	0	0	0	0	0	0	0	0
DSO57_1001735	1	1	0	NaN	0	1	1	NA	NA	0	1	1	NA	NA	0	NA	NA	0	0	0	0	0	0	0	0	0	0	0	0	0	0	0	0	0	0	0	0	0	0	0	0
DSO57_1001736	1	1	0	NaN	0	1	1	NA	NA	0	1	1	NA	NA	0	NA	NA	0	0	0	0	0	0	0	0	0	0	0	0	0	0	0	0	0	0	0	0	0	0	0	0
DSO57_1001737	0.0391179	0.356615	24	16	4.42504	0.459564	1	26	15.119	24.72	0.0902211	0.820955	25	15.6021	20.5093	5.11628	0.249461	20.1722	0.181359	15.7753	23.2805	13.6569	14.5427	14.613	13.8852	17.1453	26.5319	28.6397	20.8226	23.1078	31.0583	18.1129	23.426	25.2144	17.578	29.1822	29.3368	9.68826	24.9164	33.3604	18.8588
DSO57_1001738	1	1	24	12	0.422586	0.999988	1	24.9747	8.50789	1.01652	1	1	24.4874	10.2928	0.682403	0.357414	0.357414	0.204061	0	1.28663	0.28231	0	0	2.82368	0	0	1.27794	1.88186	0.88233	0	2.84247	0.764164	0	1.22962	0	0.218123	1.8349	0	0.87647	0.154559	0
DSO57_1001739	0.0466574	0.397247	24	10	4.47758	0.236263	1	20	11.5905	19.7515	0.0607142	0.626923	22	10.9581	12.089	5.09324	0.421313	15.9755	0.725825	12.3442	12.2827	11.911	13.4914	11.6643	7.48492	20.4057	11.2188	11.8231	14.6765	19.2047	19.503	28.1652	11.4759	9.23747	6.70037	8.09735	7.64458	3.17299	8.30001	6.97735	7.43106
DSO57_1001740	1	1	20	14	0.0117231	1	1	26	12.115	0.356852	1	1	23	13.4086	0.17872	0.0533168	0.0533168	0.273836	0	0	0	0	0	0.732304	0	0	0.187519	0.204098	0	0.673391	0.752864	0	0	0	0.372201	0	0.181228	0	0	0.094735	0.783734
DSO57_1001741	0.0248716	0.280728	20	10	1.01879	0.259813	1	23.75	9.22959	3.1066	0.039042	0.461554	21.875	9.71922	1.8925	1.30411	0.68909	0.368065	0	0	1.89391	2.01391	2.757	0	3.552	2.17747	3.27389	1.07356	5.67292	4.94332	3.27836	0	3.09556	1.58626	2.82261	0.749492	0.735929	0	0.790054	1.23598	0.52474
DSO57_1001742	1	1	0	NaN	0	1	1	NA	NA	0	1	1	NA	NA	0	NA	NA	0	0	0	0	0	0	0	0	0	0	0	0	0	0	0	0	0	0	0	0	0	0	0	0
DSO57_1001743	0.145446	0.807256	20	8	3.25044	0.997697	1	20	5.83543	27.3705	0.425213	1	20	6.91772	25.2771	4.8491	0.191838	20.0078	0.472267	26.7572	23.225	29.4946	26.045	25.7586	30.2841	29.7248	23.8325	25.3457	28.87	28.8638	21.1589	32.7963	24.2441	22.9384	24.351	21.9902	21.7643	34.2612	24.0541	24.0447	25.3743
DSO57_1001744	1	1	0	NaN	0	1	1	NA	NA	0	1	1	NA	NA	0	NA	NA	0	0	0	0	0	0	0	0	0	0	0	0	0	0	0	0	0	0	0	0	0	0	0	0
DSO57_1001745	0.0186219	0.230512	24	12	1.18443	0.336921	1	20	11.2838	9.85387	0.0380922	0.452926	22	11.7061	7.25644	1.70998	0.235649	5.89613	0.236459	5.89867	7.61903	4.69907	7.79029	5.85986	7.70209	9.28035	7.81311	9.49155	8.03443	9.49029	11.5376	9.31401	8.59619	6.40137	5.68199	4.91599	6.4559	3.99325	7.10343	9.52188	7.67223
DSO57_1001746	0.124878	0.731595	24	12	5.30901	0.572575	1	20	10.8612	27.2551	0.260126	1	22	11.4737	18.6691	6.74019	0.361035	14.7443	1.74837	12.8939	22.5687	15.2489	16.898	5.8482	11.5095	14.0429	36.7696	27.2584	19.7236	21.4133	42.9786	18.872	23.5446	16.7821	10.2178	16.6842	22.1681	5.21291	18.5561	28.8278	10.7223
DSO57_1001747	0.0605611	0.474038	20	10	8.461	0.498391	1	24.8241	7.77236	49.8537	0.135838	1	22.4121	9.11159	37.6472	13.9273	0.369942	53.0038	0	21.7048	12.299	48.6477	50.6639	15.6518	63.1046	60.9909	37.9339	45.4033	55.0194	50.7701	33.6125	31.9241	57.0695	33.1747	62.1973	25.7672	29.6222	0	27.6023	44.07	20.8863
DSO57_1001748	1	1	0	NaN	0	1	1	NA	NA	0	1	1	NA	NA	0	NA	NA	0	0	0	0	0	0	0	0	0	0	0	0	0	0	0	0	0	0	0	0	0	0	0	0
DSO57_1001749	1	1	0	NaN	0	1	1	NA	NA	0	1	1	NA	NA	0	NA	NA	0	0	0	0	0	0	0	0	0	0	0	0	0	0	0	0	0	0	0	0	0	0	0	0
DSO57_1001750	1	1	0	NaN	0	1	1	NA	NA	0	1	1	NA	NA	0	NA	NA	0	0	0	0	0	0	0	0	0	0	0	0	0	0	0	0	0	0	0	0	0	0	0	0
DSO57_1001751	1	1	20	18	1.30489	1	1	26	7.25123	12.7736	1	1	23	2.05727	11.299	0.510627	0.0451923	13.438	0.176586	13.8838	14.1442	17.3867	10.6999	9.09377	9.43702	16.4845	13.1579	8.41155	12.7581	9.81344	10.9723	8.04104	11.4803	12.0651	13.0415	11.3219	14.6794	8.99143	10.1333	10.0739	11.1879
DSO57_1001752	1	1	24	10	5.04655	0.998079	1	21.1292	11.7974	34.6493	0.999998	1	22.5646	11.0004	29.4928	2.96848	0.100651	30.6256	2.20722	35.654	26.8393	29.3264	37.6053	32.8639	44.7924	34.3988	25.4446	22.0096	34.3119	43.0397	23.7261	37.816	33.8082	29.8071	28.3124	20.572	20.8257	27.1893	26.4957	19.7029	36.1644
DSO57_1001753	1	1	0	NaN	0	1	1	NA	NA	0	1	1	NA	NA	0	NA	NA	0	0	0	0	0	0	0	0	0	0	0	0	0	0	0	0	0	0	0	0	0	0	0	0
DSO57_1001754	1	1	0	NaN	0	1	1	20	8.55237	0.303521	1	1	20	8.55237	0.127913	0.0894758	0.0894758	0	0	0	0.618944	0	0	0	0	0	0.155316	0	1.03396	0.743968	0	0	0	0	0	0	0	0	0.196196	0	0
DSO57_1001755	1	1	20	0	103.099	1	1	26	19.9999	1436.97	1	1	23	20.3461	1244.59	5.62734	0.00452145	1474.24	55.5158	1377.18	991.552	1536.34	1340.83	1395.33	1527.25	1787.94	903.568	612.289	1204.02	1362.1	837.93	1503.02	1044.76	1591.23	1508.87	1092.58	982.764	1033.25	1310.89	1154.28	2247.93
DSO57_1001756	1	1	0	NaN	0	1	1	NA	NA	0	1	1	NA	NA	0	NA	NA	0	0	0	0	0	0	0	0	0	0	0	0	0	0	0	0	0	0	0	0	0	0	0	0
DSO57_1001757	0.0990185	0.643662	20	14	0.38528	0.894126	1	21.6287	12.9944	1.41522	0.303175	1	20.8144	13.5376	0.988266	0.570897	0.570897	0.777564	0	1.4786	0.239245	0	0.333752	0.927597	0	2.45496	0.649664	0.823477	1.08147	1.16843	0.738396	1.77516	1.95293	0.705781	3.40984	0.333357	0.934772	0	0.222252	0.590182	2.2243
DSO57_1001758	0.0102412	0.166765	20	8	21.7898	0.144803	1	20.346	6.52167	71.2274	0.0111425	0.201414	20.173	7.26771	54.1625	20.6987	0.382159	41.731	4.4091	60.7874	71.2624	66.6578	77.562	39.3369	90.7882	86.7005	59.1324	58.371	76.8766	76.6536	45.0732	74.6536	39.4709	32.619	18.5238	21.2497	26.7408	24.363	48.3724	43.9228	62.1271
DSO57_1001759	1	1	0	NaN	0	0.999717	1	26	4.72142	0	1	1	26	4.72142	0.039447	0.013211	0.013211	0	0	0	0	0	0	0	0	0	0	0	0	0	0	0	0	0	0	0	0	0	0.954644	0	0
DSO57_1001760	1	1	0	NaN	0	1	1	23.0196	12	0.0335167	1	1	23.0196	12	0.0202056	0.00248804	0.00248804	0	0	0	0	0	0	0	0.348683	0	0	0	0	0	0	0.134067	0	0	0	0	0	0	0	0	0
DSO57_1001761	1	1	20	8	0.35228	1	1	20	7.95286	1.51581	1	1	20	7.97643	1.0257	0.315472	0.307568	1.20287	0	0.755246	0	1.30651	1.02774	0	1.15285	0	1.25322	2.72314	2.08635	2.40657	0	0.908991	0	1.44551	1.30471	0.256378	0	2.34056	2.75014	0	0.680624
DSO57_1001762	1	1	0	NaN	0	0.99999	1	20	7.2124	0.0409552	1	1	20	7.2124	0.0180373	0.0166698	0.0166698	0	0	0	0	0.097617	0	0	0	0.133791	0	0.025428	0	0	0	0	0	0	0	0.036301	0	0	0.097055	0	0
DSO57_1001763	0.242478	1	24	22	0.141067	0.980753	1	20	19.9999	1.0026	0.579374	1	22	21.0833	0.300244	0.296026	0.296026	0	0	0	0.20255	2.41095	0.313808	0	0	0	0	0	0	0	0.173229	0	0	0	0	0.46964	0.146437	1.44903	0.208653	0.775879	1.67255
DSO57_1001764	1	1	0	NaN	0	0.999842	1	20.7563	15.8133	0.43401	1	1	20.7563	15.8133	0.111056	0.266238	0.266238	0	0	0	0	0	0	0	0	0	0	0	0	0	0	0	0	0	2.83106	0	0	0	0	0	0
DSO57_1001765	0.00171446	0.0725255	20	8	12.2957	0.0113054	1	20	10.0622	33.6787	0.000229706	0.0261413	20	9.0311	19.9857	11.5348	0.577149	11.2927	1.20858	12.9931	17.9827	16.5984	13.9692	11.4017	13.1561	30.2262	32.0187	33.8643	29.0564	24.9213	36.5516	33.8036	28.689	9.7321	5.31687	7.5401	9.18756	9.03948	14.046	19.5397	13.5044
DSO57_1001766	0.0326771	0.318729	24	10	2.18535	0.268119	1	20	9.71295	11.8261	0.0502675	0.554196	22	9.92546	8.50641	2.59747	0.305354	10.367	0.308877	6.56665	9.79313	5.94262	9.83615	8.83424	5.40927	9.01947	15.6694	8.68247	12.3775	13.1422	9.95724	10.6508	10.618	7.62823	2.46674	6.63157	8.15478	5.41402	6.85763	7.84259	6.57019
DSO57_1001767	1	1	0	NaN	0	1	1	NA	NA	0	1	1	NA	NA	0	NA	NA	0	0	0	0	0	0	0	0	0	0	0	0	0	0	0	0	0	0	0	0	0	0	0	0
DSO57_1001768	1	1	0	NaN	0	1	1	NA	NA	0	1	1	NA	NA	0	NA	NA	0	0	0	0	0	0	0	0	0	0	0	0	0	0	0	0	0	0	0	0	0	0	0	0
DSO57_1001769	0.145446	0.807256	24	12	7.86245	0.220647	1	20	9.1472	49.9032	0.142462	1	22	10.531	35.8971	10.977	0.305791	36.6025	1.19676	33.0999	30.7028	25.194	33.0127	28.1549	29.4301	30.8108	61.2384	54.3192	48.7014	40.2328	54.9894	38.1972	49.3799	32.0061	22.85	36.2972	32.1792	9.44815	36.6859	40.0311	34.1512
DSO57_1001770	0.804848	1	24	18	1.28223	0.887762	1	26	7.03669	9.59697	0.9547	1	25	12.758	10.2335	0.762585	0.0745185	11.7271	0.726717	8.82886	9.59711	3.17674	12.3216	10.4735	11.1289	5.71399	13.4062	10.7763	8.3643	7.13279	10.1686	8.46142	9.24756	15.7488	20.3192	12.6233	15.138	7.13196	11.2118	12.9512	9.83855
DSO57_1001771	0.637988	1	24	12	1.3111	0.855184	1	26	8.04042	14.7248	0.876161	1	25	10.1156	12.9628	2.48419	0.191639	13.2077	0.385466	11.6488	13.881	16.506	13.9687	14.5458	11.3363	13.3175	13.2046	16.2162	16.1603	15.8214	14.4078	15.1548	11.2639	12.9712	15.7367	14.0494	16.6226	4.08875	15.0491	14.2515	9.89667
DSO57_1001772	1	1	0	NaN	0	1	1	NA	NA	0	1	1	NA	NA	0	NA	NA	0	0	0	0	0	0	0	0	0	0	0	0	0	0	0	0	0	0	0	0	0	0	0	0
DSO57_1001773	1	1	0	NaN	0	1	1	NA	NA	0	1	1	NA	NA	0	NA	NA	0	0	0	0	0	0	0	0	0	0	0	0	0	0	0	0	0	0	0	0	0	0	0	0
DSO57_1001774	1	1	0	NaN	0	1	1	24.0976	8.39216	0.0711346	1	1	24.0976	8.39216	0.0437772	0.00398886	0.00398886	0.073995	0.085101	0	0	0	0	0	0	0	0.225814	0.054674	0	0	0.170666	0	0	0	0	0.233357	0	0	0.207418	0	0
DSO57_1001775	0.00217951	0.0808599	24	10	3.23026	0.0956912	1	23.2143	11.4005	16.1679	0.00197616	0.072079	23.6071	10.7149	11.7453	3.52065	0.299749	11.5611	0.880531	11.2013	12.0006	15.4779	13.8489	11.9673	11.4076	15.5332	14.9007	13.6295	12.2967	18.3147	17.0402	13.2943	15.3314	8.79085	10.8734	8.60362	8.79097	3.35852	10.809	11.9672	8.5846
DSO57_1001776	1	1	20	10	0.353581	0.999762	1	20	10.0834	1.15585	1	1	20	10.0417	0.740104	0.270803	0.270803	0.103828	0	0.984763	0.253239	0.573647	0	0.831535	0	1.63053	0.321724	0.155267	2.13835	0.256614	0.486819	1.97566	1.58433	0.313389	0.846462	0	0.41401	1.04272	1.02933	0.548096	1.18908
DSO57_1001777	1	1	20	12	0.732014	0.999694	1	26	7.86245	12.7603	1	1	23	10.3776	10.4481	1.55326	0.148665	9.38801	0	10.5729	11.429	11.2393	11.1907	11.5342	7.52281	19.001	9.37543	9.74898	12.9001	9.28394	7.73632	10.7027	11.9235	13.876	11.1578	11.9612	11.8755	0.674711	13.9175	12.1293	9.99337
DSO57_1001778	0.441239	1	24	16	0.385154	0.990344	1	26	8.24676	2.71929	0.798741	1	25	12.2981	2.05365	0.102797	0.0500556	1.32692	0	0.949065	2.61424	1.01066	1.34432	1.15849	0.807554	2.57406	2.10671	3.88214	2.2697	1.6147	2.99386	1.25398	1.4042	1.6722	2.63869	1.476	3.04113	5.83721	2.98281	3.29641	0.943022
DSO57_1001779	1	1	0	NaN	0	1	1	NA	NA	0	1	1	NA	NA	0	NA	NA	0	0	0	0	0	0	0	0	0	0	0	0	0	0	0	0	0	0	0	0	0	0	0	0
DSO57_1001780	1	1	0	NaN	0	0.9995	1	20	8	0.0658185	1	1	20	8	0.0143693	0.0252127	0.0252127	0	0	0	0	0	0	0	0	0.263274	0	0	0	0	0	0	0	0	0	0	0	0	0	0	0
DSO57_1001781	1	1	0	NaN	0	1	1	NA	NA	0	1	1	NA	NA	0	NA	NA	0	0	0	0	0	0	0	0	0	0	0	0	0	0	0	0	0	0	0	0	0	0	0	0
DSO57_1001782	0.441239	1	24	10	4.95996	0.968847	1	23.0196	10.3238	69.1518	0.790784	1	23.5098	10.1697	60.2044	8.66818	0.143979	60.1079	1.8816	79.5011	57.2789	68.8017	61.0682	62.0219	53.9341	81.7601	66.882	57.1103	66.0506	82.7472	51.0213	77.5367	61.1168	56.9879	58.4687	57.3389	55.6868	46.9523	57.3084	55.0611	63.8307
DSO57_1001783	1	1	0	NaN	0	0.9995	1	20	8	0.0216337	1	1	20	8	0.00472303	0.0082871	0.0082871	0	0	0	0	0	0	0	0	0	0	0.086535	0	0	0	0	0	0	0	0	0	0	0	0	0
DSO57_1001784	1	1	0	NaN	0	1	1	26	8.17698	0.213807	1	1	26	8.17698	0.0832573	0.0428256	0.0428256	0	0	0	0	0	0	0	0	0	0.852133	0	0	0	0	0	0.283504	0	0	0	0.203869	0	0.583901	0.154559	0
DSO57_1001785	0.00347051	0.0995321	24	12	1.0328	0.0538066	1	20	11.0312	4.36143	0.00179002	0.0685845	22	11.5672	2.83557	1.21732	0.429303	1.67683	0.012295	1.73888	3.12802	2.19999	2.26279	1.64321	2.36009	2.84127	4.1268	4.59184	3.76469	3.7886	5.6576	4.01867	3.63323	1.94222	1.6007	2.32199	3.45663	1.03144	2.72741	3.24461	1.99646
DSO57_1001786	1	1	0	NaN	0	1	1	NA	NA	0	1	1	NA	NA	0	NA	NA	0	0	0	0	0	0	0	0	0	0	0	0	0	0	0	0	0	0	0	0	0	0	0	0
DSO57_1001787	1	1	0	NaN	0	1	1	NA	NA	0	1	1	NA	NA	0	NA	NA	0	0	0	0	0	0	0	0	0	0	0	0	0	0	0	0	0	0	0	0	0	0	0	0
DSO57_1001788	1	1	0	NaN	0	0.999717	1	26	4.72142	0	1	1	26	4.72142	0.00719372	0.00240921	0.00240921	0	0	0	0	0	0	0	0	0	0	0	0	0	0	0	0	0	0	0	0	0	0	0.174093	0
DSO57_1001789	1	1	0	NaN	0	1	1	NA	NA	0	1	1	NA	NA	0	NA	NA	0	0	0	0	0	0	0	0	0	0	0	0	0	0	0	0	0	0	0	0	0	0	0	0
DSO57_1001790	1	1	20	0	5.5886	1	1	26	15.2317	50.1292	1	1	23	18.2371	46.6081	3.17	0.0680141	58.9626	0.343806	51.6623	52.038	58.8753	52.3649	60.7424	47.7669	43.8737	46.9265	43.6439	45.2382	42.999	42.1565	56.0704	45.4081	50.5736	56.3518	54.6249	49.9022	17.1159	47.5837	43.3814	47.8993
DSO57_1001791	1	1	0	NaN	0	1	1	NA	NA	0	1	1	NA	NA	0	NA	NA	0	0	0	0	0	0	0	0	0	0	0	0	0	0	0	0	0	0	0	0	0	0	0	0
DSO57_1001792	0.340297	1	24	14	0.743447	0.858044	1	26	11.6795	10.5851	0.65144	1	25	12.9068	9.44451	1.11792	0.118367	7.24646	0.382612	7.94397	11.3155	9.15696	9.58794	8.80878	10.9941	11.0658	10.2143	9.56224	9.9792	10.4756	11.2105	12.0253	8.60694	10.4449	8.04123	10.7099	10.492	10.2324	11.0043	9.24771	8.78626
DSO57_1001793	0.340297	1	20	8	1.15928	0.919682	1	21.4596	11.2694	7.03901	0.676525	1	20.7298	9.58904	5.8364	1.08389	0.185713	7.61321	0.361437	5.03699	5.78938	4.70333	6.49021	6.42443	7.67898	7.71409	6.81686	4.62609	6.8079	6.77106	6.00638	8.14128	6.92373	4.89972	3.44349	5.24114	5.10468	1.07189	5.72646	5.32559	7.76452
DSO57_1001794	0.677758	1	0	NaN	0	0.977572	1	20	12.0554	0.628898	0.935298	1	20	12.0554	0.152426	0.241171	0.241171	0.180068	0	0	0	0	0	0	0	0	0	0	0	0	0.214028	2.05038	0.250521	0	0	0.192763	0	0	0	0	0
DSO57_1001795	1	1	24	18	3.4062	0.9998	1	26	12.2526	15.6473	1	1	25	15.2657	14.1427	2.6146	0.184872	5.47411	0	11.1175	20.4644	5.8089	11.3705	26.418	8.58696	10.4931	14.4404	10.3499	16.3663	15.3986	13.5784	23.7484	9.80421	14.5487	15.9102	10.6504	14.4251	26.5764	21.3951	9.28537	22.5487
DSO57_1001796	0.225521	1	24	14	0.285077	0.815073	1	21.743	11.7924	1.21436	0.495167	1	22.8715	12.8731	0.905697	0.316955	0.316955	0.55085	0.06	0.763206	1.361	0.643941	0.71255	0.206346	0.83292	0.497689	1.39663	1.23838	1.11342	0.924095	1.57083	1.45478	0.90572	0.551543	0.756102	1.17206	1.61103	0	1.38563	0.982084	0.781911
DSO57_1001797	0.225521	1	24	16	4.64999	0.728755	1	26	15.6429	39.5072	0.461125	1	25	15.854	31.2051	7.07426	0.226702	30.2003	1.05911	23.2225	34.7829	28.9508	32.1674	30.4436	30.1604	21.9552	33.1832	38.7628	25.1201	28.0878	38.3498	29.8101	32.265	43.5074	39.6262	45.4018	48.3668	17.6422	34.3115	39.9936	22.2834
DSO57_1001798	0.145446	0.807256	24	12	0.83955	0.701077	1	20	11.1466	5.41373	0.334773	1	22	11.6306	3.62486	1.14689	0.316396	2.75001	0.417613	2.5237	4.26655	3.57386	2.04701	1.87188	3.97122	3.2512	5.74628	4.93509	4.68629	4.20004	7.65462	4.14655	5.22151	2.34839	2.06197	2.77124	2.91685	0	6.8104	3.74508	2.94325
DSO57_1001799	0.601867	1	24	10	2.03105	0.976933	1	20.7563	8.58976	10.1613	0.900236	1	22.3782	9.29258	7.55563	1.72152	0.227846	8.58742	0	6.51563	13.769	6.54031	7.5294	8.20937	7.43631	5.34708	10.2937	11.296	13.5008	8.7336	12.6637	3.40416	10.6502	4.00712	3.33399	4.86296	7.36218	0	11.3162	7.17341	5.94104
DSO57_1001800	1	1	20	14	0.0655612	1	1	20	15.7712	0.439823	1	1	20	14.8856	0.397082	0.0665843	0.0665843	0.175497	0	1.39731	0.313654	0	0.41224	0.333824	0.939351	0	0.311364	0.556798	0.317646	0.456719	0.652113	0	0.342545	0.54885	0.347043	0.309901	0.699993	0	0.673372	0.550304	0.181877
DSO57_1001801	0.0391179	0.356615	24	12	2.66464	0.279889	1	20	10.0304	16.7061	0.0603768	0.625433	22	11.0167	12.6637	3.33813	0.263597	8.99875	0.572436	11.8798	16.3258	10.509	11.9622	8.90013	10.9884	12.3873	17.9737	17.866	15.8482	14.3342	19.3178	15.8214	14.9533	11.7648	9.8752	10.5584	12.7772	6.11686	12.5378	15.7253	9.26873
DSO57_1001802	0.637988	1	20	14	2.84183	0.980945	1	22.3935	12.1972	43.9598	0.919142	1	21.1967	13.1915	36.006	6.42277	0.17838	41.0439	0.897905	38.8235	40.7076	37.5103	35.3056	29.9522	34.0363	35.3743	37.0484	29.4503	41.3364	52.5578	38.1642	45.4671	39.5614	39.6027	36.8458	37.5795	36.4528	9.11562	40.6765	31.5354	44.2439
DSO57_1001803	1	1	20	2	2.73707	1	1	20	19.9999	27.9084	1	1	20	0.999963	26.3233	0.911544	0.0346288	24.6883	2.10479	33.9281	29.8054	34.0793	31.2856	27.4447	33.233	36.0683	20.465	15.7074	27.9927	28.3323	20.2699	30.4171	22.4034	32.3336	24.4434	22.7251	25.8828	30.4412	22.3126	22.3289	36.5337
DSO57_1001804	1	1	20	0	0.443321	0.997387	1	26	0.646176	1.996	0.999997	1	23	0.285809	0.855734	0.456839	0.456839	3.70418	0	3.78083	0	0	0	8.62663	0	0	0	1.78511	0	0	0	0	0	1.81	0	1.2539	0	0	0	0	0
DSO57_1001805	1	1	0	NaN	0	1	1	NA	NA	0	1	1	NA	NA	0	NA	NA	0	0	0	0	0	0	0	0	0	0	0	0	0	0	0	0	0	0	0	0	0	0	0	0
DSO57_1001806	0.0466574	0.397247	24	12	1.01405	0.0877968	1	20	9.81391	4.3253	0.0266168	0.358243	22	10.8977	2.63585	1.16894	0.443478	1.7673	0.177077	0.834338	3.47719	1.81956	1.89477	0.922845	1.36773	4.61939	3.42321	3.65964	4.50852	4.27863	5.3141	3.04268	3.33032	1.62301	1.13429	2.03228	2.14367	2.35933	2.79991	1.9615	2.41214
DSO57_1001807	0.0113963	0.1835	24	12	0.44392	0.157839	1	20	9.27913	1.14752	0.0131682	0.225364	22	10.6035	0.499255	0.469786	0.469786	0	0	0.503229	0	0	0	0	0	0.627798	0.498439	0.962535	2.21288	0.796213	1.13318	0.604413	1.32945	0	0.216032	0.170507	0.797503	0	0.682172	0.483041	0
DSO57_1001808	0.0391179	0.356615	24	16	14.2061	0.792313	1	25.8368	8.58613	79.1489	0.138665	1	24.9184	12.4466	74.4934	9.40667	0.126275	72.2448	0.685694	83.254	81.3326	59.0593	63.6786	61.1057	50.6119	56.0125	91.8025	99.4557	66.9028	83.7725	89.6873	58.1857	73.0755	90.4553	91.4933	111.89	105.27	28.5972	105.095	101.179	70.3334
DSO57_1001809	1	1	0	NaN	0	0.999717	1	26	12.3607	0	1	1	26	12.3607	0.00571346	0.0079515	0.0079515	0.123338	0	0	0	0	0	0	0	0	0	0	0	0	0	0	0	0	0	0	0	0	0	0	0
DSO57_1001810	1	1	0	NaN	0	1	1	NA	NA	0	1	1	NA	NA	0	NA	NA	0	0	0	0	0	0	0	0	0	0	0	0	0	0	0	0	0	0	0	0	0	0	0	0
DSO57_1001811	1	1	0	NaN	0	1	1	NA	NA	0	1	1	NA	NA	0	NA	NA	0	0	0	0	0	0	0	0	0	0	0	0	0	0	0	0	0	0	0	0	0	0	0	0
DSO57_1001812	1	1	24	6	0.176884	0.998822	1	26	8.02711	0.727868	0.999999	1	25	6.98419	0.446926	0.00817059	0.00817059	0.488693	0.305364	1.33418	0.911914	0.843951	0.131355	0.245495	0	1.22759	0.501544	0.670063	0.512097	0.295087	0.278411	0	0.752551	0.456945	0.165863	0.324742	0.051093	0	0.597136	0.452202	0.17377
DSO57_1001813	0.0775061	0.5397	24	14	0.920927	0.698521	1	23.6817	12.0534	8.11532	0.212021	1	23.8408	13.0208	6.5049	1.65444	0.254337	6.36951	0.198853	5.60003	8.13021	5.25896	7.42409	5.07585	5.81759	5.61969	6.71285	8.35896	7.67678	7.57759	9.13417	7.06657	8.68207	6.72892	6.65334	7.4334	7.81102	1.03618	7.4173	7.19745	6.9433
DSO57_1001814	1	1	20	12	0.124049	0.999997	1	20	8.84479	0.381475	1	1	20	10.4224	0.245679	0.0664424	0.0664424	0.456393	0	0	0.627317	0	0	0	0	0.357364	0.281278	0.204098	0.623001	0.224464	0.106378	0	0.884256	0.550192	0.124067	0	0.272098	0	0.386368	0.274343	0.261245
DSO57_1001815	0.364172	1	20	18	0.124044	0.999979	1	20	14.8399	0.637543	0.732025	1	20	16.42	0.458757	0.187055	0.187055	0.626162	0	1.15009	0.510291	0.399073	1.08838	0.312349	0.305814	0.357129	0.245167	0.156291	0.115464	0.590949	0.58864	0.469849	0.570593	1.0146	0.487714	0.365579	0.690935	0	0.471985	0.6187	0.197228
DSO57_1001816	1	1	0	NaN	0	1	1	NA	NA	0	1	1	NA	NA	0	NA	NA	0	0	0	0	0	0	0	0	0	0	0	0	0	0	0	0	0	0	0	0	0	0	0	0
DSO57_1001817	1	1	0	NaN	0	0.999995	1	20	7.91123	0.0655507	1	1	20	7.91123	0.0385264	0.0298435	0.0298435	0	0	0	0	0	0	0.176816	0	0	0	0.032793	0.229359	0	0	0.167669	0	0	0	0	0	0	0.124195	0.099219	0
DSO57_1001818	0.0510543	0.429514	24	6	0.186939	0.524794	1	24.4554	4.9942	0.423481	0.123773	1	24.2277	5.50231	0.238675	0.264428	0.264428	0.264372	0	0.555928	0	0.736634	0.949448	0.176816	0	0.689391	0.271108	0.032793	0.521339	0	0.922663	0.167669	0.365598	0	0	0	0	0	0	0.099219	0
DSO57_1001819	1	1	0	NaN	0	1	1	NA	NA	0	1	1	NA	NA	0	NA	NA	0	0	0	0	0	0	0	0	0	0	0	0	0	0	0	0	0	0	0	0	0	0	0	0
DSO57_1001820	1	1	0	NaN	0	1	1	26	8	0.0898885	1	1	26	8	0.0409164	0.0234028	0.0234028	0	0	0.579754	0	0	0	0	0	0.359554	0	0	0	0	0	0	0	0	0	0	0	0	0	0	0
DSO57_1001821	1	1	0	NaN	0	1	1	NA	NA	0	1	1	NA	NA	0	NA	NA	0	0	0	0	0	0	0	0	0	0	0	0	0	0	0	0	0	0	0	0	0	0	0	0
DSO57_1001822	1	1	0	NaN	0	1	1	NA	NA	0	1	1	NA	NA	0	NA	NA	0	0	0	0	0	0	0	0	0	0	0	0	0	0	0	0	0	0	0	0	0	0	0	0
DSO57_1001823	1	1	0	NaN	0	1	1	NA	NA	0	1	1	NA	NA	0	NA	NA	0	0	0	0	0	0	0	0	0	0	0	0	0	0	0	0	0	0	0	0	0	0	0	0
DSO57_1001824	1	1	0	NaN	0	0.999684	1	26	19.9999	0.171407	1	1	26	19.9999	0.170616	0.3299	0.3299	0	0	0	2.36217	0	0	0	0	0	0	0	0	0	0	0	0	0.575455	0	0	0	0	0	0.648524	0
DSO57_1001825	1	1	0	NaN	0	1	1	NA	NA	0	1	1	NA	NA	0	NA	NA	0	0	0	0	0	0	0	0	0	0	0	0	0	0	0	0	0	0	0	0	0	0	0	0
DSO57_1001826	1	1	0	NaN	0	0.999842	1	20.7563	15.8133	0.0559594	1	1	20.7563	15.8133	0.0143191	0.0343276	0.0343276	0	0	0	0	0	0	0	0	0	0	0	0	0	0	0	0	0	0	0	0.365025	0	0	0	0
DSO57_1001827	1	1	0	NaN	0	0.999999	1	26	12	0.0224405	1	1	26	12	0.0116601	0.00872862	0.00872862	0	0	0	0	0	0	0	0	0	0	0	0	0	0.089762	0	0	0	0	0	0	0	0	0.174161	0
DSO57_1001828	1	1	0	NaN	0	0.999842	1	20.7563	15.8133	0.0165109	1	1	20.7563	15.8133	0.00422486	0.0101284	0.0101284	0	0	0	0	0	0	0	0	0	0	0	0	0	0	0	0	0	0	0	0.107701	0	0	0	0
DSO57_1001829	0.124878	0.731595	20	10	8.73721	0.51353	1	21.4596	11.6443	50.7292	0.24028	1	20.7298	10.8066	35.6305	10.0769	0.282818	24.2609	1.24	32.7365	30.8351	35.4259	38.0937	25.8752	50.3247	58.9611	30.1878	24.1238	44.1392	57.2015	33.4089	71.059	40.1102	28.133	27.179	24.4468	25.0884	25.4839	31.8039	22.3587	40.0114
DSO57_1001830	0.761188	1	24	8	0.498152	0.866133	1	23.3459	8.00436	2.36515	0.933945	1	23.673	8.00374	1.01521	1.06469	1.04874	0	0.776561	0	0.918604	1.83954	0	0	3.24743	5.313	0	3.01256	1.13505	0	0	5.12901	0	2.01833	0	0	0.659978	0	0	0	0
DSO57_1001831	1	1	0	NaN	0	1	1	NA	NA	0	1	1	NA	NA	0	NA	NA	0	0	0	0	0	0	0	0	0	0	0	0	0	0	0	0	0	0	0	0	0	0	0	0
DSO57_1001832	1	1	0	NaN	0	1	1	NA	NA	0	1	1	NA	NA	0	NA	NA	0	0	0	0	0	0	0	0	0	0	0	0	0	0	0	0	0	0	0	0	0	0	0	0
DSO57_1001833	1	1	0	NaN	0	1	1	NA	NA	0	1	1	NA	NA	0	NA	NA	0	0	0	0	0	0	0	0	0	0	0	0	0	0	0	0	0	0	0	0	0	0	0	0
DSO57_1001834	1	1	0	NaN	0	1	1	NA	NA	0	1	1	NA	NA	0	NA	NA	0	0	0	0	0	0	0	0	0	0	0	0	0	0	0	0	0	0	0	0	0	0	0	0
DSO57_1001835	0.388046	1	20	14	5.12462	0.885228	1	24.6016	12.8752	50.2214	0.710563	1	22.3008	13.6408	43.2698	9.44363	0.21825	52.1914	0.314917	42.2512	41.1595	40.5621	48.2952	39.677	36.4051	32.0709	50.714	60.1839	47.6322	50.7442	56.4386	38.7326	54.6581	37.6882	56.3683	52.1519	49.1938	9.2356	45.7043	51.3557	36.0529
DSO57_1001836	1	1	0	NaN	0	1	1	NA	NA	0	1	1	NA	NA	0	NA	NA	0	0	0	0	0	0	0	0	0	0	0	0	0	0	0	0	0	0	0	0	0	0	0	0
DSO57_1001837	1	1	20	16	0.542033	0.999999	1	20	14.6967	5.5021	1	1	20	15.3484	4.88029	0.598312	0.122598	4.72524	0	6.98447	7.29863	2.95011	3.46952	6.12548	4.81812	3.4481	5.67993	6.33396	4.98989	6.50053	4.85121	5.50201	4.44888	3.45955	5.55334	6.85588	6.7434	0.639248	5.53181	4.94973	5.52933
DSO57_1001838	0.0153191	0.205724	24	14	2.76882	0.222598	1	24.5283	12.9756	12.3482	0.0227823	0.321193	24.2642	13.495	9.61267	3.5876	0.373215	7.39199	0.240587	6.08448	11.6061	7.84915	7.862	7.76479	8.27783	9.29629	14.1626	11.7713	9.68004	10.9852	16.0318	10.8433	11.3604	12.7477	9.31607	11.3306	14.0961	1.78381	9.95558	13.6498	7.22876
DSO57_1001839	1	1	0	NaN	0	1	1	NA	NA	0	1	1	NA	NA	0	NA	NA	0	0	0	0	0	0	0	0	0	0	0	0	0	0	0	0	0	0	0	0	0	0	0	0
DSO57_1001840	0.441239	1	20	12	0.034195	0.974016	1	20	11.4488	0.206641	0.792716	1	20	11.7244	0.111087	0.0698214	0.0698214	0.278471	0	0	0.172194	0.051407	0.040018	0.074391	0	0	0.226986	0.099329	0.260949	0.220553	0.20187	0	0.392132	0.060055	0.031586	0.090808	0.044486	0	0	0.181545	0
DSO57_1001841	0.0715885	0.526371	20	10	1.22059	0.85967	1	20	7.77821	4.46871	0.233125	1	20	8.88911	2.39194	1.34739	0.563303	0.998774	0	0	1.28947	0.682208	0	2.25017	7.41872	6.38234	2.58119	3.12103	5.75695	1.08726	2.82171	0	4.00902	1.30544	1.04255	2.15458	1.52538	0	0.648828	1.05169	6.21458
DSO57_1001842	0.565746	1	24	14	0.808478	0.978777	1	23.6138	12.4391	9.50743	0.881033	1	23.8069	13.2141	6.96128	1.93708	0.278266	6.25478	1.0548	2.64119	10.3362	7.71325	6.02138	3.85436	7.4651	4.92098	7.58364	7.09621	7.01554	10.3514	7.78074	7.10676	12.6626	7.25282	2.71357	7.72583	13.7218	0	8.61476	9.78017	7.14357
DSO57_1001843	1	1	0	NaN	0	1	1	NA	NA	0	1	1	NA	NA	0	NA	NA	0	0	0	0	0	0	0	0	0	0	0	0	0	0	0	0	0	0	0	0	0	0	0	0
DSO57_1001844	0.0011932	0.0656022	20	12	0.277452	0.0520868	1	20	11.4315	1.26749	0.000664131	0.0414874	20	11.7157	0.699114	0.449014	0.449014	0.521865	0	0.431005	0.749956	0.192999	0.449997	0.985131	0.514664	1.47076	0.792159	0.627375	0.920354	1.65858	1.28562	1.05527	0.994471	0.051949	0.474231	0.622889	0.43896	0	0.526929	0.076484	0.395697
DSO57_1001845	1	1	20	16	0.193066	1	1	20	13.2177	1.89133	1	1	20	14.6089	1.6407	0.326202	0.198818	1.57435	0	3.29873	2.05056	1.66029	1.7777	0.452139	1.47079	0.584174	2.13668	1.44101	2.15688	2.01208	3.02781	1.42528	1.03324	1.8033	1.22354	1.97114	2.22195	1.52162	1.57672	1.51167	1.2853
DSO57_1001846	1	1	0	NaN	0	1	1	NA	NA	0	1	1	NA	NA	0	NA	NA	0	0	0	0	0	0	0	0	0	0	0	0	0	0	0	0	0	0	0	0	0	0	0	0
DSO57_1001847	1	1	0	NaN	0	1	1	NA	NA	0	1	1	NA	NA	0	NA	NA	0	0	0	0	0	0	0	0	0	0	0	0	0	0	0	0	0	0	0	0	0	0	0	0
DSO57_1001848	1	1	0	NaN	0	1	1	NA	NA	0	1	1	NA	NA	0	NA	NA	0	0	0	0	0	0	0	0	0	0	0	0	0	0	0	0	0	0	0	0	0	0	0	0
DSO57_1001849	0.441239	1	20	6	0.163741	0.586036	1	20	4.48223	0.400708	0.608325	1	20	5.24112	0.198189	0.206442	0.206442	0	0	0	0.081233	0.165477	0.515078	0.601772	0.880657	0.231565	0	0.175038	0.40084	0.289087	0.06817	0.226885	0	0.268714	0	0.187014	0	0	0.166373	0.265826	0.17032
DSO57_1001850	1	1	20	10	0.116964	1	1	20	11.5756	0.396931	1	1	20	10.7878	0.279123	0.069782	0.069782	0.320951	0	0	0.219858	0	0	0.161188	1.17982	0	0.655445	0.297438	0.272332	0.78522	0.371641	0.305206	0.110754	0.241458	0	0.084598	0.317738	0	0.225498	0.420376	0.458818
DSO57_1001851	1	1	0	NaN	0	1	1	NA	NA	0	1	1	NA	NA	0	NA	NA	0	0	0	0	0	0	0	0	0	0	0	0	0	0	0	0	0	0	0	0	0	0	0	0
DSO57_1001852	1	1	0	NaN	0	1	1	NA	NA	0	1	1	NA	NA	0	NA	NA	0	0	0	0	0	0	0	0	0	0	0	0	0	0	0	0	0	0	0	0	0	0	0	0
DSO57_1001853	0.00134178	0.0656022	20	10	4.35456	0.0203292	1	20	10.9931	12.0149	0.000313947	0.0304693	20	10.4965	7.7254	3.48098	0.450588	3.92044	0.16566	5.32399	6.96687	6.9902	6.79086	4.10981	10.6634	13.3831	8.3514	8.18899	12.0223	11.5004	11.8948	11.2398	11.9007	5.05083	2.96378	4.07611	3.97843	4.58213	6.18083	5.42032	5.98966
DSO57_1001854	0.637988	1	24	16	1.13485	0.984342	1	26	8.156	17.233	0.920154	1	25	12.2545	15.6172	1.9573	0.12533	18.438	0.58554	14.2093	18.0537	12.5665	13.5496	14.8952	13.8896	12.2422	21.1449	19.8155	15.6758	15.2962	17.4845	15.3267	12.3757	20.2728	16.4032	20.0949	25.1944	8.94826	16.9584	20.7566	12.3534
DSO57_1001855	0.340297	1	20	8	3.05213	0.967193	1	20	4.93849	11.1021	0.694896	1	20	6.46924	9.19691	2.88266	0.313438	5.48618	0	12.721	7.83853	15.0722	9.81426	12.8108	10.6522	17.35	8.66828	6.22487	8.09704	12.7473	5.23724	10.7096	11.1927	10.5759	5.33484	5.1195	5.35848	15.5233	5.83023	5.2614	7.9648
DSO57_1001856	0.900441	1	20	18	5.17336	0.999963	1	25.5165	6.71754	45.6697	0.994867	1	22.7583	1.85778	44.5325	6.76331	0.151874	52.2371	1.19075	54.4898	43.8415	48.8553	40.8984	58.1386	32.8533	48.484	49.187	45.6732	38.9183	42.3328	42.99	42.467	48.9719	53.6239	58.7993	54.5915	59.6675	9.00624	42.058	46.0496	47.9425
DSO57_1001857	0.900441	1	20	10	4.48342	0.926639	1	24.5283	9.10184	24.0949	0.985459	1	22.2642	9.69687	19.2155	5.01346	0.260908	23.9294	0.206865	8.99082	17.8021	9.74346	29.1869	18.1647	15.5867	14.4472	25.4976	32.2683	22.9322	21.9113	33.2758	12.1711	24.3724	15.1015	11.7882	25.7924	24.5793	1.85489	17.499	26.7764	18.2345
DSO57_1001858	0.0102412	0.166765	24	12	4.29872	0.341567	1	23.3459	11.5517	23.5668	0.0232816	0.325691	23.673	11.775	17.5963	4.98188	0.283122	12.1892	0.386292	13.1847	24.858	15.8165	16.5902	9.45153	16.8018	19.4069	23.0293	22.8045	17.7462	19.4481	28.3115	25.0072	21.1973	16.4051	14.504	18.4754	22.5311	7.88161	18.8565	22.2088	13.6966
DSO57_1001859	1	1	0	NaN	0	1	1	NA	NA	0	1	1	NA	NA	0	NA	NA	0	0	0	0	0	0	0	0	0	0	0	0	0	0	0	0	0	0	0	0	0	0	0	0
DSO57_1001860	1	1	0	NaN	0	0.930298	1	22.5777	11.2572	0.276596	0.997512	1	22.5777	11.2572	0.113607	0.137039	0.137039	0	0	0	0	0	0	0.403383	0	0	0.849842	0	0	0.510802	0	0	0.567008	0	0	0	0.203869	0	0	0	0
DSO57_1001861	0.0605611	0.474038	24	12	0.834108	0.493568	1	22.3327	8.62974	2.79758	0.134814	1	23.1664	10.2675	1.91129	0.71348	0.373299	0.839638	0	2.12632	2.47473	1.23037	0.930516	1.54821	1.41377	1.30042	3.02745	3.65431	3.0442	2.05314	3.36164	1.72192	2.36038	1.71934	2.19374	3.105	1.97303	0	1.26274	2.95166	0.956307
DSO57_1001862	0.065671	0.487373	24	12	0.640099	0.426884	1	25.6757	11.7706	3.5411	0.128237	1	24.8378	11.9027	2.8448	0.811863	0.285385	3.20024	0.302078	1.33529	2.38333	2.57826	3.19001	3.45518	2.43828	3.06947	4.10697	3.68198	2.40993	4.99724	4.24766	2.0419	2.87187	4.08055	2.03654	3.33961	3.40708	1.92431	3.24249	2.29149	2.27162
DSO57_1001863	1	1	0	NaN	0	1	1	NA	NA	0	1	1	NA	NA	0	NA	NA	0	0	0	0	0	0	0	0	0	0	0	0	0	0	0	0	0	0	0	0	0	0	0	0
DSO57_1001864	1	1	0	NaN	0	0.9995	1	20	8	0.0336827	1	1	20	8	0.00735353	0.0129026	0.0129026	0	0	0	0	0	0	0	0	0	0	0.134731	0	0	0	0	0	0	0	0	0	0	0	0	0
DSO57_1001865	0.0271955	0.285743	24	12	1.15982	0.251888	1	20	11.7063	8.65315	0.0409881	0.47603	22	11.9385	5.63535	1.88904	0.335214	4.46213	0.072053	5.04897	6.42687	5.96304	4.64399	4.36487	2.06276	6.12797	6.5637	6.87988	6.04725	10.732	10.6885	6.26873	6.79982	4.74688	3.6937	5.98896	4.32316	3.52847	4.67781	5.10584	6.68155
DSO57_1001866	0.364172	1	20	14	0.289888	0.875686	1	20	11.0701	5.68092	0.683364	1	20	12.5351	3.01993	2.04181	0.676113	4.26266	0.439397	4.8114	2.63543	0	1.64984	0	0	1.51447	6.72358	7.12047	2.55099	4.79475	11.7751	1.4538	4.04417	1.1511	0	1.96797	3.07591	0	2.74569	4.05039	0
DSO57_1001867	1	1	24	10	0.191698	0.998749	1	21.5721	4.76598	0.676803	0.999999	1	22.786	7.26418	0.432026	0.237973	0.237973	0.828629	0	0	0.27016	0.271102	0.42258	0	2.39728	0	0.991564	0.698569	0.506962	0	0.714114	0.746866	0.407834	0	0	0.293478	0.545844	0	0.277693	0.775405	0
DSO57_1001868	1	1	20	10	0.575798	1	1	20	11.8545	3.61489	1	1	20	10.9273	1.99512	0.444465	0.222776	1.26682	0	3.03124	5.18293	0.883039	2.26722	0	1.54569	0	2.70307	3.18413	0.556013	7.37646	0.814301	1.22142	5.01918	1.57044	0	0.39958	1.33984	0	3.18183	4.6368	0
DSO57_1001869	0.900441	1	20	4	1.19816	0.999999	1	20	19.9999	28.8039	0.994871	1	20	1.99996	23.0708	4.12169	0.178654	20.2618	0.976811	30.9454	18.3491	38.3901	24.55	28.7719	33.2001	24.1053	17.1029	16.6304	21.0916	20.6331	14.7275	28.9676	18.4788	25.1027	26.5169	21.327	21.6602	48.2449	21.7377	17.324	27.9411
DSO57_1001870	1	1	20	6	1.12341	0.999983	1	26	4.8592	15.0382	1	1	23	5.59926	13.5804	2.58729	0.190516	11.8777	0.258856	8.66565	12.6345	15.5525	17.2383	20.5248	13.0774	11.7887	13.5066	14.8382	13.1453	10.8923	11.9131	15.2828	13.8669	13.2275	18.0053	17.5838	15.6521	8.29428	17.4696	14.4251	15.2313
DSO57_1001871	1	1	20	10	0.721865	0.967977	1	24.8241	11.8749	6.57298	0.999482	1	22.4121	10.9635	5.3122	0.904965	0.170356	6.04895	0.098425	3.50446	6.43881	5.94126	4.99744	5.94067	3.86649	3.7385	6.66782	6.06937	5.79547	6.62857	6.12617	7.84283	5.6844	4.14267	4.61435	5.98828	6.24047	1.6547	6.46891	6.67877	4.86676
DSO57_1001872	0.00434813	0.109316	20	8	341.467	0.00950241	1	20	11.5682	968.998	0.000458388	0.0360395	20	9.78408	440.413	347.498	0.789027	256.552	11.2415	259.67	299.872	247.058	293.311	366.93	377.74	566.598	646.04	558.474	591.21	948.714	955.65	958.459	959.873	98.1291	68.6757	76.4549	82.1927	114.486	144.989	151.774	149.023
DSO57_1001873	0.00104462	0.0614115	24	10	2.05399	0.0175766	1	20	11.7131	7.48085	0.000218592	0.025615	22	11.0256	2.56094	2.92932	1.14385	0.506576	0.434216	0.80712	1.05906	2.54966	1.91973	2.38106	0.620467	2.17572	5.22038	2.76289	3.85096	7.77874	9.21216	6.6853	6.01388	0.192742	0	0.272394	0.255017	0	0.725423	0.193033	0
DSO57_1001874	0.00275695	0.0897114	24	10	154.876	0.0153905	1	20	11.4911	539.724	0.000469609	0.0362187	22	10.9034	292.534	164.815	0.563406	271.956	11.9796	223.234	272.844	226.704	264.917	252.011	260.343	305.121	470.745	414.649	371.967	530.073	628.212	461.916	508.937	173.321	138.303	128.685	152.337	86.4887	160.275	191.485	182.128
DSO57_1001875	0.0775061	0.5397	24	22	3.68082	0.298072	1	26	7.88745	6.32163	0.110148	0.934832	25	2.75038	8.32285	3.04061	0.365333	10.6528	0.442592	9.45653	15.9767	8.67459	4.48529	2.3415	4.74059	5.43977	5.14299	6.80138	7.89426	4.41545	7.38445	1.76608	5.50737	8.91476	13.0432	9.33634	7.98738	3.85744	17.2863	15.0469	22.3672
DSO57_1001876	1	1	0	NaN	0	0.999998	1	20	12	0.227132	1	1	20	12	0.0578212	0.0635948	0.0635948	0	0	0	0	0	0	0	0	0	0	0	0	0.908528	0	0	0	0	0	0	0	0	0	0.273383	0
DSO57_1001877	1	1	0	NaN	0	1	1	20	14.4197	0.142286	1	1	20	14.4197	0.0903132	0.0780979	0.0780979	0.407083	0	0	0	0	0.219184	0	0	0	0	0.370907	0	0	0.373604	0	0.141145	0.46066	0.138297	0	0	0	0	0	0
DSO57_1001878	0.0139352	0.203195	24	10	6.13362	0.0737906	1	20	11.8281	31.476	0.00810274	0.165101	22	11.0888	10.1255	10.876	1.07412	7.69014	0	4.94033	7.11348	2.5107	6.40455	5.2408	5.90697	5.34105	16.239	13.2629	8.43219	41.6495	37.1898	26.3233	20.3331	1.07351	0.619706	1.88168	1.1948	0	2.46553	3.15474	2.46216
DSO57_1001879	1	1	24	12	0.0575882	0.999665	1	22.5777	12.2135	0.373065	1	1	23.2888	12.1213	0.170932	0.106446	0.106446	0	0.226182	0	0	0	0.431272	0	0	0	0.210519	0.304967	0	1.00956	0.479449	0	0	0	0.547151	0.215554	0	0	0	0.610993	0
DSO57_1001880	0.500319	1	24	16	0.536867	0.887806	1	26	8.43507	4.64216	0.804649	1	25	12.3887	3.944	0.677326	0.171736	3.72009	0.1296	2.69238	5.10271	3.57269	3.23559	3.76485	2.63949	3.732	4.99869	4.99473	4.75006	3.5728	6.51316	2.87924	3.80657	4.79403	4.52739	5.29689	4.70961	1.49486	4.46644	4.68055	5.16305
DSO57_1001881	0.297564	1	24	14	3.38306	0.861917	1	26	8.46913	8.78951	0.605467	1	25	11.3634	5.2012	2.77175	0.532905	0	0	0	5.94844	8.05453	0	0	0	17.2467	4.39785	3.22686	9.77861	0	6.76971	11.2514	8.05434	13.1529	6.07224	13.6556	0	0	2.06359	5.42804	12.4448
DSO57_1001882	0.804848	1	24	16	1.78253	0.995838	1	26	15.4713	16.2528	0.978848	1	25	15.7714	13.859	0.788932	0.0569255	11.0213	0.125376	13.6016	13.3453	12.0516	11.8998	18.7164	17.4853	10.5407	13.7195	15.7452	13.7015	16.2122	14.572	12.2498	16.123	15.2156	15.3851	17.4213	20.3869	2.42608	16.9674	18.004	15.7982
DSO57_1001883	1	1	20	6	3.78245	0.999999	1	20	4.41243	39.4186	1	1	20	5.20621	35.3734	8.58527	0.242704	31.0179	1.56185	46.5307	29.222	40.4807	35.6569	48.345	53.9873	40.9058	28.5067	27.4058	31.3266	32.682	24.8519	41.3538	25.3127	32.9945	34.8228	32.7897	31.6381	82.3353	28.0258	28.1719	36.8116
DSO57_1001884	1	1	0	NaN	0	0.999842	1	20.7563	15.8133	0.5487	1	1	20.7563	15.8133	0.140403	0.336593	0.336593	0	0	0	0	0	0	0	0	0	0	0	0	0	0	0	0	0	0	3.57919	0	0	0	0	0
DSO57_1001885	0.804848	1	24	16	0.200778	0.998495	1	26	8.30149	0.862741	0.979318	1	25	12.3244	0.621403	0.113904	0.113904	0.326505	0	0.551417	0.319782	0.162919	0.253548	0.948047	0	0.4558	0.248025	1.74273	0.984092	0.995614	0.990851	0	0.483872	0.264505	1.5209	0.379231	1.17765	0	0.572872	1.4606	1.17358
DSO57_1001886	0.0605611	0.474038	20	12	1.0148	0.186481	1	20	11.6621	7.33643	0.061928	0.636082	20	11.8311	4.58651	1.85826	0.405158	3.42007	0	3.5577	5.27645	3.57091	3.92317	4.70111	3.82523	3.34315	5.08682	4.92323	7.72122	6.60771	6.41411	9.31188	6.84384	3.65507	1.83918	4.0152	3.40399	0	4.44715	2.91465	5.03759
DSO57_1001887	1	1	20	10	0.0854733	0.828497	1	20	10.2101	0.254044	0.984372	1	20	10.1051	0.116118	0.116764	0.116764	0	0	0	0.246806	0	0	0	0	0	0	0.269461	0.620231	0.446042	0	0	0.495736	0	0.241755	0	0	0	0	0	0
DSO57_1001888	1	1	20	8	0.388089	0.995603	1	20	8.5399	3.17889	0.99999	1	20	8.26995	2.66138	0.521842	0.19608	2.24794	0	2.99767	2.95912	3.87517	1.92609	1.79636	2.80631	2.16692	4.50751	3.02232	2.97689	2.09614	3.98641	2.52193	3.07503	1.80978	1.98919	3.01733	2.43758	1.05016	3.50592	2.74996	2.56471
DSO57_1001889	1	1	0	NaN	0	1	1	NA	NA	0	1	1	NA	NA	0	NA	NA	0	0	0	0	0	0	0	0	0	0	0	0	0	0	0	0	0	0	0	0	0	0	0	0
DSO57_1001890	0.124878	0.731595	20	6	12.9767	0.974701	1	20	5.37658	96.7439	0.378063	1	20	5.68829	83.6607	17.53	0.209537	83.6496	1.86756	92.6861	102.699	101.959	100.442	95.1065	96.4742	121.155	80.8024	70.3842	99.5773	93.6372	73.1114	93.505	70.7601	78.0803	62.6603	73.0048	68.6035	51.0844	90.8686	78.672	112.022
DSO57_1001891	0.00673217	0.132525	20	8	9.52703	0.124081	1	20	11.1532	32.2969	0.00675591	0.147507	20	9.57662	21.1728	8.45669	0.399414	13.3175	0.909453	14.0646	29.5316	18.7045	22.3491	14.4451	19.953	32.6664	20.2252	26.2385	29.8567	34.5307	37.4284	32.565	21.3285	11.8502	5.70269	12.8799	11.7765	9.14536	21.2524	16.5032	17.3937
DSO57_1001892	0.677758	1	20	18	0.466097	0.992834	1	20	15.9175	0.642257	0.939475	1	20	16.9588	0.467555	0.389141	0.389141	1.47337	0.65916	0	1.61635	0.796754	0	0	0	0	0.611424	0.664579	0	0	1.39525	0	0	0.440581	0.398839	0.936256	1.45864	0	0.840054	0	0.828601
DSO57_1001893	0.565746	1	20	8	6.12343	0.995646	1	20	11.9483	29.3885	0.886592	1	20	9.97416	27.0323	2.1674	0.0801781	19.3039	0.638847	21.3231	29.7128	31.0868	36.3045	42.4915	41.3308	24.2732	25.9908	15.7626	32.9816	39.8977	26.089	21.791	29.7641	22.8793	24.3594	26.9815	20.9	26.0878	27.5418	30.1436	22.471
DSO57_1001894	0.168867	0.889185	24	16	3.17466	0.393619	1	26	8.0042	15.6182	0.246669	1	25	12.1815	15.9119	1.39578	0.087719	10.7098	0	9.27224	18.4012	17.7845	13.2629	17.2354	11.1722	16.2666	13.6778	16.7544	15.774	11.7746	15.3601	19.4672	12.9551	23.2963	26.3483	19.2056	24.6667	14.9609	17.9833	15.1627	21.6337
DSO57_1001895	1	1	20	16	0.0744958	0.999999	1	26	9.66209	0.269438	1	1	23	13.4736	0.289852	0.0481284	0.0481284	0.232148	0	0.973614	0.741435	0	0	0.155514	0.379417	0	0.23665	0.400998	0.393389	0.378086	0.268326	0.294289	0.106728	0	0.315706	0.325921	0.306096	0	0.868898	0.608619	0
DSO57_1001896	0.717527	1	20	6	0.493944	0.999994	1	20	5.2415	5.23666	0.955705	1	20	5.62075	4.73034	0.672342	0.142134	4.20641	0.07768	7.59088	5.13373	6.14798	3.67101	6.56397	4.91787	5.96243	4.6051	4.74131	4.96728	5.16824	4.16116	5.19984	4.19719	4.5162	4.03247	4.3094	3.96193	4.27668	4.63009	4.09874	5.86937
DSO57_1001897	1	1	0	NaN	0	0.959703	1	23.2143	7.99999	0.0778422	0.999177	1	23.2143	7.99999	0.180471	0.1522	0.1522	0	0	0	0.568082	0	0	0	0	0	0	0.311369	0	0	0	0	0	1.24186	1.1325	0	0	0	1.18496	0	0
DSO57_1001898	1	1	0	NaN	0	1	1	NA	NA	0	1	1	NA	NA	0	NA	NA	0	0	0	0	0	0	0	0	0	0	0	0	0	0	0	0	0	0	0	0	0	0	0	0
DSO57_1001899	0.340297	1	24	16	3.35533	0.729133	1	26	8.6332	18.6344	0.593963	1	25	12.4839	15.5441	3.62104	0.232953	14.74	0.358181	10.5869	17.821	11.0108	11.3982	11.9512	11.5094	9.38524	21.7576	29.355	13.186	16.5056	24.7477	11.2988	16.1892	18.3573	16.2504	22.3691	25.8469	9.57271	17.2917	24.3276	10.2985
DSO57_1001900	1	1	0	NaN	0	1	1	NA	NA	0	1	1	NA	NA	0	NA	NA	0	0	0	0	0	0	0	0	0	0	0	0	0	0	0	0	0	0	0	0	0	0	0	0
DSO57_1001901	1	1	20	18	0.0993216	1	1	26	8.00001	0.250631	1	1	23	2.38847	0.155497	0.00785578	0.00785578	0.140462	0	0.440839	0.76713	0	0	0	0	0.27322	0.285079	0.207124	0.237101	0	0	0	0	0	0.477724	0.073693	0.277018	0	0.294822	0.26173	0
DSO57_1001902	1	1	0	NaN	0	1	1	NA	NA	0	1	1	NA	NA	0	NA	NA	0	0	0	0	0	0	0	0	0	0	0	0	0	0	0	0	0	0	0	0	0	0	0	0
DSO57_1001903	0.500319	1	20	4	13.3899	0.999998	1	20	11.9269	76.8384	0.846794	1	20	7.96345	64.9336	4.19586	0.0646176	73.2127	5.52511	75.213	68.0276	89.3936	93.6023	101.187	87.5952	58.4868	48.5334	15.3271	62.6823	82.0812	32.3356	148.881	43.9154	64.0519	33.744	34.74	21.6731	97.7492	61.4032	29.6657	115.916
DSO57_1001904	0.0911644	0.598	20	14	0.547166	0.408371	1	20.6522	11.6417	1.91148	0.159737	1	20.3261	12.8431	0.967051	0.813999	0.813999	0.15707	0.153046	0	1.03977	0	0.850989	0	0	0	1.2846	1.81801	2.34637	2.26992	3.91217	0	1.42857	0.819791	1.86692	0.904571	0.254608	0	1.4037	0.771463	0
DSO57_1001905	0.0605611	0.474038	24	10	0.273529	0.733184	1	21.9166	11.4558	0.835448	0.182692	1	22.9583	10.7831	0.34358	0.358388	0.358388	0	0	0	0.61518	1.21011	0	0	0	0.878038	0.696256	0.336178	0.386828	2.17552	0.26423	0.841856	0	0	0	0.237419	0.221935	0	0	0	0
DSO57_1001906	1	1	24	22	0.0790305	1	1	26	8.10776	0.478878	1	1	25	2.85629	0.391032	0.0101474	0.0101474	0.804405	0	0.309889	0.59792	0	0.390934	0	0.494331	0.317726	0.671516	0.682385	0.242118	0.447442	0.393598	0	0.308707	0.585159	0.128253	0.741124	0.385784	0	0.482095	0.967579	0.436154
DSO57_1001907	0.00390932	0.109316	24	14	1.61759	0.0841593	1	24.311	11.9484	6.72561	0.00296745	0.0902918	24.1555	12.9813	4.10674	2.24814	0.547426	2.76708	0	1.94463	2.5533	2.67532	2.10164	3.68141	5.76246	4.28996	4.34724	5.69191	4.88335	8.14684	5.03656	8.75461	4.96154	2.01483	4.57532	5.04297	6.67913	0	3.51297	4.98672	4.41322
DSO57_1001908	0.952619	1	20	12	1.76861	1	1	20	11.3635	14.2905	0.998859	1	20	11.6817	11.5429	2.64833	0.229433	24.3938	0	8.32055	13.8222	16.2808	13.93	4.80936	1.39248	2.5184	17.3204	16.4883	15.2302	21.5459	16.539	8.89818	9.8667	5.44257	3.60016	16.29	18.1549	0	12.8938	12.828	7.31606
DSO57_1001909	0.0554512	0.43836	20	12	1.02725	0.744127	1	23.8878	11.7056	21.159	0.1728	1	21.9439	11.9597	17.1053	3.44565	0.201437	16.0015	0.272807	19.1256	20.364	19.0128	17.3236	15.5716	17.3108	17.7971	19.4447	15.7816	21.1583	19.4632	20.06	25.5895	19.3629	18.8511	11.5132	18.056	16.8614	6.11115	15.8315	16.1638	17.2517
DSO57_1001910	1	1	24	22	0.403895	0.997868	1	26	8.47796	4.65321	0.999998	1	25	3.03428	4.48115	0.0522893	0.0116687	4.54095	0.270551	5.06743	5.68163	4.21943	3.86244	1.9655	4.40888	5.90133	4.73869	5.26445	2.62388	3.88953	4.27048	4.72053	4.52844	4.61366	3.58029	5.09409	6.53866	7.61591	4.16992	5.91182	4.05937
DSO57_1001911	1	1	20	6	0.51862	0.850543	1	21.5721	5.49582	2.01821	0.988229	1	20.786	5.76569	0.812147	0.9612	0.9612	0	0	2.19972	0	4.76405	1.50692	1.38735	0	5.53523	0.729666	0	0.603273	0	0	0	0	0.526275	0	0.372379	0.696311	0	0	0.264729	0
DSO57_1001912	1	1	0	NaN	0	0.998103	1	20	11.9122	0.145003	0.999998	1	20	11.9122	0.0368107	0.0598836	0.0598836	0	0	0	0	0	0	0	0	0	0	0.106429	0	0.579431	0	0	0	0	0	0	0	0	0	0	0
DSO57_1001913	1	1	0	NaN	0	1	1	NA	NA	0	1	1	NA	NA	0	NA	NA	0	0	0	0	0	0	0	0	0	0	0	0	0	0	0	0	0	0	0	0	0	0	0	0
DSO57_1001914	1	1	0	NaN	0	1	1	NA	NA	0	1	1	NA	NA	0	NA	NA	0	0	0	0	0	0	0	0	0	0	0	0	0	0	0	0	0	0	0	0	0	0	0	0
DSO57_1001915	0.00832126	0.148214	24	16	3.46952	0.439992	1	24.6753	15.2418	21.8082	0.0242009	0.334464	24.3377	15.6292	17.5986	4.94996	0.281271	20.1698	0.686148	10.5753	20.9026	13.0841	14.3655	12.8117	11.5575	16.1213	22.4266	22.9717	15.4445	19.4178	23.852	16.377	21.5584	24.9377	16.9818	24.5299	25.2094	5.61779	22.3075	24.3051	16.3595
DSO57_1001916	1	1	0	NaN	0	1	1	26	12	0.059584	1	1	26	12	0.0225869	0.00645742	0.00645742	0	0	0	0	0	0	0	0	0	0	0	0	0	0.238336	0	0	0	0	0	0	0	0.291971	0	0
DSO57_1001917	0.804848	1	24	6	1.8734	0.99826	1	20.1468	11.3129	30.171	0.979277	1	22.0734	8.95652	27.1975	3.07052	0.112897	30.089	1.11559	37.6461	26.2187	29.5761	28.5364	25.8536	40.387	36.8269	24.643	26.9272	26.3442	30.6611	24.7271	33.3482	30.9747	21.9664	28.2483	21.4203	19.0174	18.4606	30.1666	24.1909	29.4958
DSO57_1001918	0.0125513	0.184328	24	12	1.45949	0.109939	1	20	11.3923	10.7135	0.0104674	0.192884	22	11.7657	7.46656	2.3022	0.308335	6.83414	0.163734	5.81437	8.59776	6.59965	6.52236	5.66796	6.64625	7.62495	8.90594	8.70251	10.9954	10.6435	11.5358	8.74246	11.4906	7.14338	4.00915	6.15943	6.83153	4.13701	7.07642	7.14493	7.00677
DSO57_1001919	0.00673217	0.132525	20	8	4.36453	0.174343	1	20	11.1664	18.5967	0.00909338	0.177037	20	9.58321	13.8071	3.95337	0.286329	9.26437	0.437568	11.4888	14.059	14.3232	14.4217	10.233	14.2406	20.2606	13.7435	12.3327	19.5442	18.9179	17.6453	18.8953	17.5348	10.0409	7.0896	11.1809	9.21183	11.197	11.7551	11.5509	16.3236
DSO57_1001920	1	1	20	8	0.10048	1	1	20	9.34181	0.493418	1	1	20	8.6709	0.486413	0.0160798	0.0160798	0	0	1.26741	0.414257	0.830844	0	1.00385	0	0	0.930293	1.03715	0	0.247389	0.821211	0.381562	0.416865	0	0.136197	0.425985	0.598936	0	1.18581	1.46104	0.573913
DSO57_1001921	1	1	0	NaN	0	1	1	NA	NA	0	1	1	NA	NA	0	NA	NA	0	0	0	0	0	0	0	0	0	0	0	0	0	0	0	0	0	0	0	0	0	0	0	0
DSO57_1001922	1	1	0	NaN	0	1	1	20	12.2365	0.379268	1	1	20	12.2365	0.187035	0.0838603	0.0838603	0	0	1.88325	0	0	0.426289	0	0	0	0	0	0	0	0	1.51108	0	0	0	0.213078	0.199158	0	0	0	0
DSO57_1001923	0.145446	0.807256	20	12	1.16999	0.682334	1	23.6138	10.1667	15.0195	0.328513	1	21.8069	11.2364	12.1771	2.96437	0.243437	14.2675	0.542008	12.2065	14.3061	9.86489	12.8371	13.7729	9.5718	12.5059	17.8532	12.7452	15.226	14.4204	14.503	13.2854	16.5468	11.1608	9.13699	14.596	11.7523	0	12.9269	12.9339	8.95284
DSO57_1001924	0.259435	1	24	6	0.397827	0.811402	1	24.4554	11.7298	9.76954	0.538526	1	24.2277	8.83874	8.19437	1.48598	0.181342	8.61552	0.222659	7.59821	9.75322	9.46094	9.17545	9.85907	9.35266	8.59539	9.11785	8.4958	8.5623	9.84821	10.0258	10.3851	8.75098	8.25707	6.92195	7.50418	7.96823	4.03275	8.63619	7.81811	8.0453
DSO57_1001925	1	1	20	18	0.766311	1	1	26	7.59725	4.71946	1	1	23	2.21032	2.36896	0.112146	0.0473397	8.96565	0	0	1.71149	7.91814	0	0	0	9.96058	3.82027	4.904	0	0	0	0	0	0	3.49911	5.16235	6.13472	0	3.57627	1.14018	0
DSO57_1001926	0.0391179	0.356615	20	10	7.60131	0.499661	1	22.093	11.0906	54.6776	0.0964579	0.85648	21.0465	10.5443	44.0327	9.49327	0.215596	44.4885	0.522666	46.2817	43.4036	43.9492	51.453	42.3573	46.0082	56.3129	40.772	48.4125	58.752	54.4615	46.7761	62.1888	52.1691	39.513	35.6033	37.6628	32.9397	9.95336	49.9288	36.4571	47.9766
DSO57_1001927	1	1	20	12	1.41465	0.986191	1	26	8.35446	5.77561	0.999904	1	23	10.5952	4.00856	0.800717	0.199752	1.88429	0	3.25762	6.00082	1.57756	3.69048	1.37122	3.34481	2.69715	4.85816	7.71699	7.67749	3.40332	5.7841	2.61103	5.26678	4.68378	2.63985	5.66025	3.68357	4.57544	4.62134	5.09718	3.27394
DSO57_1001928	1	1	20	12	3.52251	0.978993	1	26	8.01857	34.6882	0.999778	1	23	10.4467	30.7282	3.96174	0.128929	27.0384	0.492336	25.2887	30.9324	31.1134	29.636	35.3789	27.6264	26.8624	38.4866	41.2526	32.1503	29.2379	34.7317	26.4411	34.1687	32.1965	31.1622	39.5963	38.347	10.0376	37.9649	42.6578	30.5536
DSO57_1001929	1	1	20	6	2.43188	1	1	26	7.26672	25.0934	1	1	23	6.66413	22.0965	2.45626	0.111161	23.03	0.501976	24.0462	20.8478	26.9295	27.4523	24.3215	11.1438	24.004	26.2335	25.0369	24.5003	18.7771	22.7995	17.6821	17.0935	22.564	22.5238	25.2309	24.4449	16.1214	32.4677	29.5619	21.4235
DSO57_1001930	1	1	20	4	0.738492	1	1	23.149	2.64864	4.14884	1	1	21.5745	3.39169	3.58885	0.583833	0.16268	1.61078	0.834335	8.74033	4.96411	7.56828	7.94375	1.57766	0	0	8.04757	3.57524	3.40883	1.0005	2.12638	5.9588	5.1675	1.83661	4.73128	3.25881	0	0	2.30988	8.35209	3.6284
DSO57_1001931	1	1	0	NaN	0	1	1	NA	NA	0	1	1	NA	NA	0	NA	NA	0	0	0	0	0	0	0	0	0	0	0	0	0	0	0	0	0	0	0	0	0	0	0	0
DSO57_1001932	1	1	20	10	0.122346	1	1	26	8.18572	1.72803	1	1	23	9.37061	1.54387	0.138141	0.0894776	1.38797	0.13052	1.86648	1.50825	1.56079	1.81678	1.85318	0.791644	1.98507	1.99296	1.17325	1.75737	2.19042	1.39799	1.03075	1.70744	1.13701	1.05349	1.81208	2.21659	0.773714	2.01535	2.64917	1.10184
DSO57_1001933	0.0554512	0.43836	20	10	9.27155	0.767017	1	25.2815	7.95273	131.6	0.176827	1	22.6407	9.2212	106.135	20.1667	0.19001	101.382	2.50227	92.656	103.902	104.903	110.228	113.483	107.329	122.505	140.559	133.325	129.996	111.942	117.455	98.5624	102.556	108.455	95.1697	119.066	119.11	37.3211	114.633	122.615	109.554
DSO57_1001934	1	1	0	NaN	0	1	1	NA	NA	0	1	1	NA	NA	0	NA	NA	0	0	0	0	0	0	0	0	0	0	0	0	0	0	0	0	0	0	0	0	0	0	0	0
DSO57_1001935	1	1	0	NaN	0	1	1	NA	NA	0	1	1	NA	NA	0	NA	NA	0	0	0	0	0	0	0	0	0	0	0	0	0	0	0	0	0	0	0	0	0	0	0	0
DSO57_1001936	1	1	0	NaN	0	1	1	NA	NA	0	1	1	NA	NA	0	NA	NA	0	0	0	0	0	0	0	0	0	0	0	0	0	0	0	0	0	0	0	0	0	0	0	0
DSO57_1001937	1	1	0	NaN	0	1	1	NA	NA	0	1	1	NA	NA	0	NA	NA	0	0	0	0	0	0	0	0	0	0	0	0	0	0	0	0	0	0	0	0	0	0	0	0
DSO57_1001938	1	1	0	NaN	0	1	1	NA	NA	0	1	1	NA	NA	0	NA	NA	0	0	0	0	0	0	0	0	0	0	0	0	0	0	0	0	0	0	0	0	0	0	0	0
DSO57_1001939	1	1	0	NaN	0	1	1	NA	NA	0	1	1	NA	NA	0	NA	NA	0	0	0	0	0	0	0	0	0	0	0	0	0	0	0	0	0	0	0	0	0	0	0	0
DSO57_1001940	0.0225477	0.255983	20	8	3.34116	0.258055	1	20	9.60311	13.8411	0.0357648	0.435921	20	8.80156	10.6043	3.42971	0.323428	7.05845	0.325254	11.0877	12.1086	9.86435	11.1398	9.94455	14.5695	22.7298	8.48136	10.4795	12.8848	13.3002	13.0438	14.1888	11.0833	8.01197	5.10974	6.33757	6.12569	6.01695	9.61585	8.57197	9.66473
DSO57_1001941	1	1	0	NaN	0	0.999941	1	20	7.82767	1.03421	1	1	20	7.82767	0.343915	0.3495	0.3495	0	0	0	0	0	0	0.871466	0	3.46745	0	0.66012	0	0	0	0	0	0	0.601696	0	0	0	0	0.330834	1.23752
DSO57_1001942	0.0554512	0.43836	24	18	1.90988	0.440391	1	26	8.05705	8.72745	0.115076	0.96562	25	13.2486	9.27067	0.389671	0.0420327	9.27038	0.382746	10.0228	9.82547	6.54148	9.32754	9.58462	4.89988	9.11	9.82986	9.51728	6.44836	7.87307	8.24706	7.0196	8.42235	13.4945	13.3658	14.2662	14.4251	10.034	9.90093	13.5863	7.37844
DSO57_1001943	0.364172	1	20	14	0.192972	0.958595	1	20	8.59462	2.22247	0.716485	1	20	11.2973	1.80961	0.434324	0.240011	2.19749	0	2.44767	1.74398	1.57028	1.37536	1.28339	1.04363	1.37912	3.02258	2.71875	1.67582	1.55329	2.52882	1.88634	1.95172	1.9171	1.73577	2.90177	1.88785	0	1.78597	2.2166	1.01224
DSO57_1001944	1	1	24	18	3.60404	0.996688	1	26	11.1548	19.4329	0.999995	1	25	14.7379	16.2537	3.51166	0.216053	17.6783	0.712601	18.6661	15.7795	14.8572	11.8512	7.25587	5.49137	10.8557	15.8932	16.8363	24.5771	25.2615	19.804	12.3984	19.1734	11.719	6.98703	16.8938	11.0329	16.244	30.6533	27.603	30.5093
DSO57_1001945	0.225521	1	24	12	3.03554	0.802949	1	20	11.0556	32.6589	0.490515	1	22	11.5806	25.1536	5.32562	0.211724	26.3773	0.627262	26.2996	28.4844	20.5658	21.6827	22.0224	15.9973	30.3047	28.353	28.7449	31.5792	29.6548	40.052	26.4024	32.8228	21.7865	20.0229	24.3685	22.761	5.3372	31.2891	28.2825	29.879
DSO57_1001946	1	1	0	NaN	0	0.999996	1	26	7.99999	0.396882	1	1	26	7.99999	0.230637	0.0630239	0.0630239	0	0	0	0.490322	0	0	0	0	0	0	0.974125	0.613405	0	0	0	0	0	0	0	1.23917	0	0.46195	0.730658	0.910713
DSO57_1001947	0.900441	1	24	18	1.09384	0.999787	1	26	15.9963	8.45496	0.994851	1	25	17.0655	6.98556	0.585147	0.0837652	4.73305	0	8.17382	8.70003	5.80479	6.00939	10.6518	6.40577	3.17929	7.94865	7.88227	5.35516	4.88741	9.15516	4.49136	7.32163	9.75081	7.98721	9.79073	10.4239	3.30159	6.85622	9.13588	9.58345
DSO57_1001948	1	1	0	NaN	0	1	1	NA	NA	0	1	1	NA	NA	0	NA	NA	0	0	0	0	0	0	0	0	0	0	0	0	0	0	0	0	0	0	0	0	0	0	0	0
DSO57_1001949	1	1	0	NaN	0	1	1	NA	NA	0	1	1	NA	NA	0	NA	NA	0	0	0	0	0	0	0	0	0	0	0	0	0	0	0	0	0	0	0	0	0	0	0	0
DSO57_1001950	1	1	0	NaN	0	1	1	NA	NA	0	1	1	NA	NA	0	NA	NA	0	0	0	0	0	0	0	0	0	0	0	0	0	0	0	0	0	0	0	0	0	0	0	0
DSO57_1001951	1	1	20	14	0.100419	0.999963	1	20	13.028	0.262497	1	1	20	13.514	0.125226	0.0940164	0.0940164	0.275298	0	0	0	0	0	0	0.489729	0	0.099516	0	0	0.24747	0	0.763124	0	0.211625	0	0.44157	0.093932	0	0.165105	0.048799	0
DSO57_1001952	1	1	0	NaN	0	1	1	NA	NA	0	1	1	NA	NA	0	NA	NA	0	0	0	0	0	0	0	0	0	0	0	0	0	0	0	0	0	0	0	0	0	0	0	0
DSO57_1001953	1	1	0	NaN	0	1	1	NA	NA	0	1	1	NA	NA	0	NA	NA	0	0	0	0	0	0	0	0	0	0	0	0	0	0	0	0	0	0	0	0	0	0	0	0
DSO57_1001954	0.000363066	0.0470993	24	12	2.07512	0.099634	1	23.3459	11.3993	15.9604	0.000406129	0.0345103	23.673	11.6978	11.8335	3.37168	0.284927	8.01988	0.591886	9.78951	13.5518	13.6145	13.0134	8.86974	12.7669	14.8309	13.1699	13.8063	14.8691	16.239	15.9146	16.1298	15.0431	11.8335	8.22106	11.258	11.0617	5.87894	10.5292	10.4942	13.4661
DSO57_1001955	1	1	20	4	0.115571	1	1	20	7.8019	0.492527	1	1	20	5.90095	0.378434	0.148344	0.148344	0.317653	1.42251	0.47283	0.326262	0.217861	0.342292	0.319047	0	0.61961	0.16761	0.369731	0.808311	0.388354	0.091898	0	0	0.238906	1.61954	0.16737	0.235205	0	0.58689	0.059409	0.476834
DSO57_1001956	1	1	0	NaN	0	0.99999	1	20	13.0694	0.0864899	1	1	20	13.0694	0.0469162	0.0494834	0.0494834	0	0	0	0.24349	0	0	0	0	0	0	0	0.151047	0	0	0.337298	0	0	0	0.281332	0	0	0	0	0
DSO57_1001957	1	1	20	12	5.14867	0.981748	1	26	7.15086	42.7084	0.999832	1	23	10.0629	38.7175	3.91758	0.101183	34.8487	0.839741	17.1109	41.843	35.0925	40.7677	52.0934	30.685	33.6255	50.378	48.1665	37.8298	40.0226	41.0673	24.1417	38.073	37.2575	42.2671	58.1004	60.0789	32.7129	53.1346	45.1954	29.783
DSO57_1001958	0.259435	1	24	8	3.65616	0.892505	1	25.3593	11.1592	41.3678	0.570294	1	24.6797	9.54332	35.671	6.92597	0.194163	43.4554	1.65495	41.8163	34.7998	42.5806	41.5137	39.2207	38.3244	48.6247	35.4418	39.9815	37.0873	45.8058	36.0021	46.3954	36.2838	34.6522	38.9408	32.5409	34.9212	2.22399	33.331	35.707	39.676
DSO57_1001959	1	1	0	NaN	0	0.747095	1	20	11.9073	0.460269	0.96492	1	20	11.9073	0.129481	0.179087	0.179087	0	0	0	0.323369	0	0	0	0	0	0	0.353586	0	0.585897	0.278238	0	0.974905	0	0	0	0	0	0	0	0
DSO57_1001960	0.00434813	0.109316	24	10	2.95605	0.170457	1	23.9573	10.7901	16.941	0.00608299	0.137798	23.9787	10.3954	12.9862	4.00971	0.308767	13.7029	0.159988	11.051	13.2552	12.5163	11.7819	13.3252	20.5011	13.5614	16.6591	17.3639	17.3496	17.49	15.9812	16.3575	16.6644	12.3488	12.701	11.0965	10.5023	0.775831	12.2718	13.3912	10.771
DSO57_1001961	1	1	20	12	3.40925	1	1	26	8.201	36.7073	1	1	23	10.5274	34.2541	1.43776	0.0419735	45.6325	1.39042	32.0465	37.6161	32.4135	37.4884	29.193	23.4524	21.012	47.9578	43.7417	33.9845	31.3943	47.2432	21.9258	32.7754	33.3859	34.0443	45.3918	45.2168	19.4752	47.6008	48.6227	27.6011
DSO57_1001962	1	1	20	8	0.843339	0.942078	1	22.2723	11.8326	3.05181	0.998289	1	21.1362	9.84173	3.3603	0.100435	0.0298886	2.04819	0	2.59299	8.32279	10.6526	6.58158	0.561405	8.7589	3.18192	2.6639	3.4036	1.2557	0.953281	4.22914	4.31254	2.68855	2.72836	2.08799	0.777733	2.6018	2.76972	2.42631	3.13379	2.21021
DSO57_1001963	1	1	0	NaN	0	1	1	NA	NA	0	1	1	NA	NA	0	NA	NA	0	0	0	0	0	0	0	0	0	0	0	0	0	0	0	0	0	0	0	0	0	0	0	0
DSO57_1001964	1	1	20	4	0.130712	0.999997	1	22.516	3.31194	0.42235	1	1	21.258	3.68925	0.342257	0.0924617	0.0924617	0.2357	0.156643	0.70122	0.547038	0.388183	0.212315	0	1.11052	0.621561	0.105239	0.108549	0.749385	0.108313	0.108617	1.00629	0.217588	0.154887	0	0.093444	0.281862	0	0.525097	0.411805	0.445858
DSO57_1001965	0.0911644	0.598	24	8	37.9107	0.921744	1	20	11.4174	411.17	0.292138	1	22	9.94622	357.246	47.7451	0.133648	352.574	19.7578	395.521	354.409	382.561	380.009	364.924	408.961	446.396	374.058	335.812	380.761	418.428	362.436	477.214	377.588	342.432	334.576	294.969	305.782	292.378	336.298	328.649	407.908
DSO57_1001966	0.0326771	0.318729	24	10	0.79419	0.311114	1	20	10.1424	3.11844	0.0568162	0.60184	22	10.1616	1.77469	0.98906	0.557315	0.987571	0.125154	3.12552	1.36328	1.81799	1.41726	0.658559	1.07086	1.72489	2.38539	2.8815	4.52805	1.90276	2.96505	5.01244	1.67616	0.165675	0.298156	1.98769	0.766642	0	1.0896	1.32583	1.25706
DSO57_1001967	0.952619	1	24	16	0.0543291	0.999996	1	26	8.07871	0.368583	0.998859	1	25	12.2173	0.180697	0.0860955	0.0860955	0	0.039887	0	0.27779	0.095335	0.174647	0	0	0	0.204054	0.129795	1.13934	0.082002	0.076833	0.140344	0.204526	0.410542	0	0.613285	0.218344	0	0.236557	0.173749	0.195741
DSO57_1001968	1	1	0	NaN	0	0.9995	1	20	12	0.0771922	1	1	20	12	0.0168524	0.0295695	0.0295695	0	0	0	0	0	0	0	0	0	0	0	0	0	0	0	0.308769	0	0	0	0	0	0	0	0
DSO57_1001969	1	1	0	NaN	0	0.9995	1	20	8	0.371961	1	1	20	8	0.0812056	0.142485	0.142485	0	0	0	0	0	0	0	0	0	0	0	1.48784	0	0	0	0	0	0	0	0	0	0	0	0
DSO57_1001970	1	1	20	10	0.148043	1	1	20	11.8818	0.930013	1	1	20	10.9409	0.491827	0.0826013	0.0826013	0.418728	0	0	0	0	0	0	3.97266	0	0.429215	0.622737	0	0	0	3.13855	0.573801	0	0	0	0	0	0	0	2.33207
DSO57_1001971	1	1	0	NaN	0	1	1	26	11.991	0.274622	1	1	26	11.991	0.241851	0.175715	0.175715	0	1.0804	0	0	0.200007	0	0.435842	0	0	0	0	0.244142	0	0	1.09848	0	0	0	0.151742	0.071287	2.20166	0	0	0
DSO57_1001972	1	1	0	NaN	0	1	1	20	8	0.032464	1	1	20	8	0.0109957	0.00567476	0.00567476	0	0	0	0.054468	0	0	0	0	0	0	0.129856	0	0	0	0	0	0	0	0	0	0	0	0.061208	0
DSO57_1001973	0.0153191	0.205724	24	12	4.06247	0.0236371	1	20	11.2127	17.1413	0.00323122	0.0946933	22	11.667	9.79646	5.04956	0.515448	9.15771	0.266357	3.34103	8.77532	7.74174	7.52087	3.77816	6.42847	13.4717	16.6252	13.3978	12.1184	16.1699	20.2117	15.1973	15.5214	4.87254	6.84085	5.72027	7.03843	4.12162	9.76094	8.52315	9.15918
DSO57_1001974	0.500319	1	24	14	3.72204	0.840034	1	24.7495	8.58399	16.9356	0.784598	1	24.3747	11.3363	13.0063	2.81016	0.216062	16.8209	0.089804	8.09805	14.5315	8.67706	12.2908	8.56376	5.21045	13.515	19.1556	21.5117	12.7307	13.846	21.7884	8.00735	14.9495	14.7706	13.9223	16.1697	17.6457	5.80065	15.9769	19.6356	9.4783
DSO57_1001975	1	1	0	NaN	0	1	1	NA	NA	0	1	1	NA	NA	0	NA	NA	0	0	0	0	0	0	0	0	0	0	0	0	0	0	0	0	0	0	0	0	0	0	0	0
DSO57_1001976	1	1	0	NaN	0	1	1	NA	NA	0	1	1	NA	NA	0	NA	NA	0	0	0	0	0	0	0	0	0	0	0	0	0	0	0	0	0	0	0	0	0	0	0	0
DSO57_1001977	1	1	0	NaN	0	1	1	NA	NA	0	1	1	NA	NA	0	NA	NA	0	0	0	0	0	0	0	0	0	0	0	0	0	0	0	0	0	0	0	0	0	0	0	0
DSO57_1001978	1	1	0	NaN	0	1	1	NA	NA	0	1	1	NA	NA	0	NA	NA	0	0	0	0	0	0	0	0	0	0	0	0	0	0	0	0	0	0	0	0	0	0	0	0
DSO57_1001979	1	1	0	NaN	0	0.997386	1	20.6522	4.40147	0.170906	0.999997	1	20.6522	4.40147	0.0479368	0.101635	0.101635	0	0	0	0	0.936356	0	0	0	0	0	0.259933	0	0	0	0	0	0	0	0	0	0	0	0	0
DSO57_1001980	1	1	20	0	41.8381	1	1	26	5.27982	1397.02	1	1	23	2.33531	1327.09	8.39191	0.00632353	1524.25	56.6549	1348	1433.74	1422.41	1434.47	1511.86	1383.06	1354.07	1438.44	1280.54	1362.43	1293.55	1336.71	1375.52	1372.82	1499.07	1364.58	1300.55	1414.42	987.791	1404.82	1435.93	1510.14
DSO57_1001981	0.441239	1	20	10	4.58248	0.810455	1	24.7495	11.8771	30.9619	0.725339	1	22.3747	10.9624	21.4551	5.35445	0.249565	13.6792	0.179684	23.6517	13.1281	31.4388	20.8186	21.8216	20.0358	26.9953	14.359	17.2054	27.1146	37.0239	17.3774	39.2096	30.1342	20.6777	19.6589	17.7316	14.1175	11.0022	22.7391	15.5781	30.478
DSO57_1001982	1	1	20	4	1.00231	0.878679	1	20	4.38924	2.77482	0.992323	1	20	4.19462	1.30568	1.32615	1.01568	1.08933	0	3.35489	0.732622	0	8.09133	4.25783	0	0	3.3102	1.20148	2.72188	0	0	0	0	0	1.53556	1.42247	0	0	1.53236	0.402186	3.01207
DSO57_1001983	1	1	0	NaN	0	1	1	NA	NA	0	1	1	NA	NA	0	NA	NA	0	0	0	0	0	0	0	0	0	0	0	0	0	0	0	0	0	0	0	0	0	0	0	0
DSO57_1001984	0.717527	1	24	8	0.263546	0.993185	1	20.1468	7.92731	2.02105	0.954066	1	22.0734	8.02159	0.691452	0.655324	0.655324	0	0	1.91373	0.137401	0.836232	0	0	1.47866	6.72874	0.455012	0.239321	0.658259	0.747235	0.520118	0	0.411935	0	0.137089	0.643301	0	0	0.285548	0	0.288841
DSO57_1001985	1	1	0	NaN	0	1	1	NA	NA	0	1	1	NA	NA	0	NA	NA	0	0	0	0	0	0	0	0	0	0	0	0	0	0	0	0	0	0	0	0	0	0	0	0
DSO57_1001986	1	1	0	NaN	0	0.999842	1	20.7563	4.18668	0.0355155	1	1	20.7563	4.18668	0.00908783	0.0217865	0.0217865	0	0	0	0	0	0	0.231669	0	0	0	0	0	0	0	0	0	0	0	0	0	0	0	0	0
DSO57_1001987	0.297564	1	20	16	1.57137	0.90135	1	26	15.3069	27.3573	0.621169	1	23	15.9704	23.6377	1.53619	0.064989	29.022	0.343555	17.5623	26.6968	23.5397	26.7858	21.9196	19.6936	22.0661	27.0771	25.406	25.2463	25.748	24.6415	24.0471	26.3848	28.6996	28.6206	28.2954	31.0599	10.8683	25.1242	26.3283	22.2262
DSO57_1001988	1	1	20	10	1.40288	0.986856	1	20	11.9111	6.15725	0.999913	1	20	10.9555	3.90866	1.00519	0.257169	0.985774	0	5.15215	7.51982	3.56053	2.11044	1.29557	0	2.58522	4.42276	2.96876	5.23776	9.83348	6.84333	4.96108	2.98085	0.983795	3.57332	3.16392	5.63718	0	6.13891	4.45952	5.55282
DSO57_1001989	1	1	20	8	1.69343	0.99953	1	20	11.7339	9.3621	1	1	20	9.86697	5.87384	1.61834	0.275516	8.85894	0	7.49171	4.3758	4.32855	7.71095	4.31344	7.64488	4.7185	3.72205	8.06773	6.66002	15.0276	14.6653	4.5298	3.03148	4.05331	2.17741	4.22265	0.79354	0	4.50689	5.70683	7.89699
DSO57_1001990	1	1	0	NaN	0	0.999842	1	20.7563	4.18668	0.068244	1	1	20.7563	4.18668	0.0174625	0.0418634	0.0418634	0	0	0	0	0.445158	0	0	0	0	0	0	0	0	0	0	0	0	0	0	0	0	0	0	0
DSO57_1001991	0.388046	1	20	14	1.0435	0.938769	1	25.5165	12.9053	10.5259	0.732148	1	22.7583	13.7205	8.85459	1.40914	0.159143	7.70789	0.248043	10.3812	9.82395	7.34193	11.0824	6.68116	10.827	8.46362	7.37554	8.1789	10.1661	10.7091	10.6746	9.88839	10.5592	11.2135	9.30164	9.75897	8.90383	8.48524	7.50481	7.22207	9.06289
DSO57_1001992	0.0605611	0.474038	20	12	0.32993	0.64069	1	21.5157	8.88837	1.38415	0.164877	1	20.7578	10.515	0.883635	0.477951	0.477951	0.829727	0	0.591019	0.768763	0.453685	1.17317	0	0.444026	1.06578	0.891407	2.35572	1.08031	0.458693	2.45866	0.700867	1.20583	0.82383	0.128299	2.14276	0.727614	0	0.656575	0.686604	0
DSO57_1001993	1	1	0	NaN	0	1	1	NA	NA	0	1	1	NA	NA	0	NA	NA	0	0	0	0	0	0	0	0	0	0	0	0	0	0	0	0	0	0	0	0	0	0	0	0
DSO57_1001994	1	1	24	6	0.0810397	1	1	26	11.0322	0.211626	1	1	25	8.42894	0.139347	0.0107911	0.0107911	0.355571	0	0.926358	0	0	0	0	0.291279	0	0.298451	0.086811	0.298198	0	0.812628	0	0	0.088864	0	0	0	0	0	0.175794	0
DSO57_1001995	1	1	0	NaN	0	0.999989	1	20	12	0.268889	1	1	20	12	0.0673461	0.0922095	0.0922095	0	0	0	0	0.242355	0	0	0	0	0	0	0	1.07556	0	0	0	0	0	0	0	0	0	0	0
DSO57_1001996	1	1	0	NaN	0	0.999717	1	26	12.3607	0	1	1	26	12.3607	0.0143603	0.0199854	0.0199854	0	0.309999	0	0	0	0	0	0	0	0	0	0	0	0	0	0	0	0	0	0	0	0	0	0
DSO57_1001997	1	1	0	NaN	0	0.990929	1	20	7.34334	0.368294	0.999959	1	20	7.34334	0.156822	0.170144	0.170144	0	0	0	0.224989	0	0	0.96738	0	1.28063	0.169478	0	0	0	0.385431	0	0	0	0	0	0	0	0.278831	0	0
DSO57_1001998	0.00134178	0.0656022	24	10	2.44391	0.045181	1	20	10.6995	11.1837	0.000649322	0.0413589	22	10.4681	8.11644	2.48492	0.306158	7.83453	0.304286	6.92686	8.97913	7.67105	7.98786	7.2914	8.98343	12.3601	9.63613	9.41676	10.3719	10.7877	10.9319	11.607	10.0189	5.49217	5.21144	6.04871	6.5331	3.86239	6.97071	7.2876	7.14619
DSO57_1001999	1	1	24	0	0.29362	0.999823	1	26	19.9999	7.86781	1	1	25	22.1153	2.82314	1.96135	0.694742	3.43728	0.715115	0.994063	2.18206	4.30774	2.82361	0	0	1.25116	1.6516	0.479367	2.1892	3.17409	1.13173	1.20009	1.73603	1.97637	0	2.36035	1.57648	27.791	2.11004	2.63641	0
DSO57_1002000	0.065671	0.487373	20	18	18.217	0.940145	1	22.093	15.907	86.487	0.233676	1	21.0465	17.0477	66.5513	12.0651	0.18129	59.5456	1.02538	88.517	83.8007	47.1926	61.2759	77.9066	52.0492	39.9818	60.2747	81.3657	54.2068	66.6921	70.1136	39.0748	61.8983	83.1048	112.091	107.507	106.75	19.4645	82.6957	85.7862	73.5299
DSO57_1002001	0.637988	1	20	10	0.776843	0.974626	1	24.9747	8.13928	7.91544	0.91724	1	22.4874	9.28616	6.31119	1.03264	0.163621	5.46759	0.132161	6.22739	7.67008	4.31755	5.53633	7.78367	5.68215	6.62924	7.81459	7.8681	9.32955	5.27397	7.11136	6.97303	6.31703	5.52953	6.07748	7.0305	7.39964	2.98735	6.57668	6.7736	7.35825
DSO57_1002002	1	1	0	NaN	0	1	1	NA	NA	0	1	1	NA	NA	0	NA	NA	0	0	0	0	0	0	0	0	0	0	0	0	0	0	0	0	0	0	0	0	0	0	0	0
DSO57_1002003	0.804848	1	24	16	7.66795	0.994309	1	26	8.15597	54.76	0.978575	1	25	12.2545	47.8322	5.83075	0.1219	44.421	0.829668	54.9433	46.4329	40.3551	44.1372	45.0526	30.3758	40.7128	59.2091	82.24	36.6639	41.7543	57.4702	31.4836	51.5161	52.5928	59.0544	70.7	70.094	15.7431	66.1908	76.1	35.0205
DSO57_1002004	1	1	24	12	0.962387	0.998726	1	22.6398	8.61204	5.79243	0.999999	1	23.3199	10.2653	4.82257	0.74986	0.15549	4.97047	0.568695	4.1989	7.05931	2.52753	4.69891	3.30237	6.12548	5.86611	5.79891	7.06188	4.27479	5.43953	5.75424	3.33428	6.73021	2.2342	7.01943	6.29183	4.90385	3.4336	5.61742	4.39524	3.60106
DSO57_1002005	0.0326771	0.318729	20	10	0.436434	0.479823	1	23.6138	11.0928	3.11601	0.080833	0.761525	21.8069	10.5737	2.53755	0.539809	0.212728	2.24562	0.051834	2.61619	2.50993	2.62962	3.03043	2.34262	2.02944	3.24003	2.76743	2.74644	2.98133	3.76914	3.07799	3.11435	2.37687	2.94362	1.92701	2.20921	2.31243	1.03231	2.52971	2.52872	2.67445
DSO57_1002006	1	1	0	NaN	0	1	1	NA	NA	0	1	1	NA	NA	0	NA	NA	0	0	0	0	0	0	0	0	0	0	0	0	0	0	0	0	0	0	0	0	0	0	0	0
DSO57_1002007	0.00134178	0.0656022	20	14	5.87949	0.0927409	1	23.4123	12.2976	32.9869	0.00124335	0.0567275	21.7062	13.2979	26.0634	7.91098	0.303528	21.4424	0.833838	23.2866	29.1292	21.6963	22.825	19.1233	19.45	22.4981	29.6324	32.4972	32.2027	29.1197	37.2259	31.3384	34.189	31.565	27.479	31.6933	30.1066	10.4123	27.6373	27.2129	22.0309
DSO57_1002008	0.242478	1	20	10	0.978559	0.777731	1	20	8.29107	3.07949	0.50318	1	20	9.14553	1.46129	0.881705	0.603375	0	0	1.32907	0.607173	0	0.821552	0	0	1.43493	3.09776	3.08497	4.60331	1.31038	3.07136	1.38389	0.50615	1.15336	0	1.89244	2.49247	0	2.86056	2.02104	0
DSO57_1002009	0.0466574	0.397247	20	10	0.37898	0.382429	1	20	10.4521	2.29379	0.0896822	0.817772	20	10.226	1.87987	0.419824	0.223326	1.32508	0.153451	1.6458	1.72271	2.13769	1.67238	1.88437	2.34897	3.23752	2.12733	1.46431	2.09294	2.51926	1.84667	2.34629	2.20769	1.58623	1.6296	1.5168	1.24257	2.42112	1.79907	1.0588	1.45519
DSO57_1002010	0.500319	1	24	12	0.160329	0.859738	1	26	11.1289	2.11581	0.793028	1	25	11.6005	1.73332	0.269123	0.155264	1.72271	0.091305	1.15562	2.07056	1.64407	1.83094	1.71991	1.42211	2.1891	1.64093	1.75638	2.35335	2.08262	2.40391	1.79067	2.11035	1.34733	1.45099	1.98421	1.69655	1.98704	1.903	2.08103	1.42268
DSO57_1002011	0.259435	1	20	10	12.403	0.799923	1	20	8.65308	50.0531	0.533864	1	20	9.32654	35.3443	9.71701	0.274924	28.4625	3.66393	48.7728	35.0391	29.3229	35.0153	19.9344	19.1947	48.9516	46.2097	55.6231	46.9458	37.4124	36.2332	44.8032	48.2462	20.9955	15.9038	32.1204	31.8422	0	54.1509	38.6993	32.7191
DSO57_1002012	1	1	24	10	0.456702	0.917431	1	20.9677	10.3076	2.18526	0.996493	1	22.4839	10.2106	1.67378	0.46206	0.276058	1.44445	0	1.35247	2.1515	1.92664	0.800393	1.2526	3.32248	1.77547	2.938	1.79262	1.9741	2.09073	3.0511	0.822902	2.44842	0.77743	1.54927	1.34998	1.32863	0	2.24204	2.0445	1.00341
DSO57_1002013	1	1	0	NaN	0	1	1	NA	NA	0	1	1	NA	NA	0	NA	NA	0	0	0	0	0	0	0	0	0	0	0	0	0	0	0	0	0	0	0	0	0	0	0	0
DSO57_1002014	1	1	0	NaN	0	1	1	NA	NA	0	1	1	NA	NA	0	NA	NA	0	0	0	0	0	0	0	0	0	0	0	0	0	0	0	0	0	0	0	0	0	0	0	0
DSO57_1002015	1	1	0	NaN	0	0.999793	1	20	4.18668	0.0518501	1	1	20	4.18668	0.0176342	0.0408268	0.0408268	0	0	0	0	0	0	0.33822	0	0	0	0	0	0	0	0	0	0	0	0	0	0	0	0.126274	0
DSO57_1002016	1	1	0	NaN	0	1	1	20.8615	8.58773	0.0977389	1	1	20.8615	8.58773	0.0887372	0.0389944	0.0389944	0	0	0.665988	0	0	0	0	0	0	0.220794	0.159908	0	0	0	0	0.29388	0	0	0	0.422611	0	0	0.480666	0
DSO57_1002017	0.225521	1	24	14	1.15766	0.758503	1	23.2799	10.7392	6.89921	0.473104	1	23.64	12.3476	5.34455	1.52842	0.285978	5.359	0.071484	4.7872	5.61114	4.4013	5.57122	3.5469	3.75881	3.31568	7.42202	9.04179	6.19987	8.24094	7.13483	4.9454	6.99559	4.43124	4.85862	5.99077	7.26953	0	6.27454	6.89681	5.67638
DSO57_1002018	1	1	20	8	0.149484	0.999967	1	25.0507	11.955	1.08407	1	1	22.5254	9.87996	0.651602	0.307148	0.307148	0	0.091229	0.406852	0.77105	1.12602	0	0	2.14115	0.513992	1.35555	0.758506	0	0.683945	3.28822	0	0.363523	0.202227	0	1.27903	0.932748	0	0.805099	0.445603	0
DSO57_1002019	1	1	0	NaN	0	0.997005	1	20	11.8617	0.0530709	0.999996	1	20	11.8617	0.0143038	0.0226225	0.0226225	0	0	0	0	0	0	0	0	0	0.05604	0	0	0	0	0.211804	0	0	0	0	0	0	0	0	0
DSO57_1002020	1	1	0	NaN	0	1	1	NA	NA	0	1	1	NA	NA	0	NA	NA	0	0	0	0	0	0	0	0	0	0	0	0	0	0	0	0	0	0	0	0	0	0	0	0
DSO57_1002021	1	1	20	8	0.491663	1	1	26	5.58263	12.6639	1	1	23	7.06924	12.0851	1.3249	0.109631	10.2664	0.663425	14.323	11.6487	11.237	14.6126	10.7525	15.2121	15.5079	10.1032	9.415	14.6279	15.5159	8.85154	16.2648	8.49467	15.6437	10.5401	12.5037	11.3918	5.63396	14.751	13.4154	17.6988
DSO57_1002022	1	1	20	10	0.803415	0.999521	1	24.7495	8.52313	8.23373	1	1	22.3747	9.44635	6.85856	1.18763	0.173161	6.92008	0.128425	8.08022	6.22748	1.24516	7.51828	7.43216	8.79237	4.42945	9.06887	9.37123	9.90316	8.66126	8.54617	5.58254	7.3569	8.16527	5.81659	6.99015	7.72375	0	7.93525	10.2642	6.45295
DSO57_1002023	0.388046	1	0	NaN	0	0.581216	1	26	19.9999	0.342434	0.561425	1	26	19.9999	0.140268	0.261489	0.261489	1.24489	0	0	0.299778	0	0	0	0	0	0	0	0	0	0	0	0	0	0	0	0	0	0.310165	0.492641	0.6158
DSO57_1002024	0.900441	1	24	12	2.2119	0.900316	1	24.9747	8.24596	12.0364	0.980827	1	24.4874	10.1644	9.20626	2.48723	0.270167	9.14694	0	6.75945	11.4396	9.0254	10.2867	9.90748	5.06848	6.51756	16.8051	16.0929	8.6356	10.5046	14.1775	5.44569	10.4281	9.69268	9.30143	12.0724	13.4614	0.805735	9.27414	10.7723	6.59429
DSO57_1002025	1	1	0	NaN	0	1	1	NA	NA	0	1	1	NA	NA	0	NA	NA	0	0	0	0	0	0	0	0	0	0	0	0	0	0	0	0	0	0	0	0	0	0	0	0
DSO57_1002026	1	1	20	16	0.260252	1	1	26	12.0787	1.22182	1	1	23	14.5425	1.08832	0.533811	0.490493	1.00452	0	4.54449	3.58001	0	1.5412	0	1.39386	1.69778	0.449036	0.650152	0.747027	2.86719	1.0203	0	0.999198	0.650973	0.194885	1.3836	1.43774	0	0	0.544173	1.23219
DSO57_1002027	0.00171446	0.0725255	24	10	4.25529	0.022334	1	20.4979	11.1384	16.6777	0.000427719	0.035188	22.249	10.6801	11.2239	4.24655	0.378348	10.1267	0.123935	8.91398	10.17	11.3204	12.7971	12.4129	9.84636	17.5594	15.3705	12.5754	13.0491	15.3977	14.9046	19.3454	15.5921	7.90316	5.99001	8.1225	7.51128	4.59156	8.81881	9.05002	10.2571
DSO57_1002028	0.000274703	0.0420901	24	10	2.52965	0.0368422	1	23.6817	9.95669	10.5428	0.000126518	0.0207756	23.8408	9.97864	7.7614	2.78708	0.359095	9.04918	0.191375	6.68886	7.04878	10.6407	9.17858	7.74664	8.26009	8.57286	11.6193	10.5802	10.6265	9.53283	10.7275	11.2885	8.80481	6.40891	6.43071	5.20109	7.17444	0.801165	5.87845	6.60199	6.75542
DSO57_1002029	1	1	0	NaN	0	0.845137	1	26	18.7848	0.379325	0.987337	1	26	18.7848	0.142725	0.179158	0.179158	0	0	0	0	0	0	0	0	0	0	0	0	0	0	0	0	0	0	0.989577	0.924452	0	0	0	1.31781
DSO57_1002030	1	1	20	10	0.821755	0.999782	1	20	8.29631	3.60241	1	1	20	9.14816	2.51226	0.629681	0.250643	3.15152	0	0.449505	3.93066	0.781295	2.84205	1.6932	2.06635	1.67744	4.41726	3.78909	4.46762	2.35947	3.01183	1.61717	3.60681	1.56916	2.50324	2.08157	2.28797	0	3.32002	5.11907	1.12291
DSO57_1002031	1	1	0	NaN	0	1	1	NA	NA	0	1	1	NA	NA	0	NA	NA	0	0	0	0	0	0	0	0	0	0	0	0	0	0	0	0	0	0	0	0	0	0	0	0
DSO57_1002032	0.000622909	0.0523594	24	12	5.527	0.129261	1	25.1272	11.6693	46.1235	0.000839561	0.046811	24.5636	11.8447	34.9974	7.93601	0.22676	28.8934	2.54379	31.3834	34.1151	34.3875	28.9629	30.574	35.7805	34.7587	41.0542	42.4994	40.0542	45.0515	47.8572	50.0456	41.0855	32.6316	29.7434	36.7305	36.8022	31.3766	31.0307	41.3373	35.3978
DSO57_1002033	1	1	0	NaN	0	1	1	NA	NA	0	1	1	NA	NA	0	NA	NA	0	0	0	0	0	0	0	0	0	0	0	0	0	0	0	0	0	0	0	0	0	0	0	0
DSO57_1002034	1	1	0	NaN	0	1	1	NA	NA	0	1	1	NA	NA	0	NA	NA	0	0	0	0	0	0	0	0	0	0	0	0	0	0	0	0	0	0	0	0	0	0	0	0
DSO57_1002035	1	1	0	NaN	0	1	1	20	8.0367	1.07879	1	1	20	8.0367	0.443161	0.141332	0.141332	0	0	0.97855	0.859167	0	0	0	0	2.46244	0	0.235767	1.61612	0	0.371276	0	0	0	0	0	0.310327	0	1.34132	0.23591	1.76382
DSO57_1002036	1	1	20	12	0.21838	1	1	26	8.06461	0.94547	1	1	23	10.467	0.571604	0.0559374	0.0559374	0	0.47423	0	0.585045	0.576396	0	0	0	2.50207	0.220794	0.321306	0.735639	0	0.50285	0	0.587759	1.27392	0	0.452007	1.05653	4.13179	0	0.356323	0
DSO57_1002037	1	1	0	NaN	0	1	1	NA	NA	0	1	1	NA	NA	0	NA	NA	0	0	0	0	0	0	0	0	0	0	0	0	0	0	0	0	0	0	0	0	0	0	0	0
DSO57_1002038	1	1	0	NaN	0	1	1	26	12.4695	0.34609	1	1	26	12.4695	0.171776	0.0848363	0.0848363	0.360135	0	0	0	0	1.92772	0	0	0	0	0	0	0	0	1.36692	0	0	0.243738	0	0.368649	0	0	0	0
DSO57_1002039	1	1	0	NaN	0	1	1	NA	NA	0	1	1	NA	NA	0	NA	NA	0	0	0	0	0	0	0	0	0	0	0	0	0	0	0	0	0	0	0	0	0	0	0	0
DSO57_1002040	1	1	0	NaN	0	1	1	NA	NA	0	1	1	NA	NA	0	NA	NA	0	0	0	0	0	0	0	0	0	0	0	0	0	0	0	0	0	0	0	0	0	0	0	0
DSO57_1002041	1	1	0	NaN	0	1	1	NA	NA	0	1	1	NA	NA	0	NA	NA	0	0	0	0	0	0	0	0	0	0	0	0	0	0	0	0	0	0	0	0	0	0	0	0
DSO57_1002042	0.364172	1	0	NaN	0	0.392448	1	20	10.149	0.152173	0.420963	1	20	10.149	0.0658713	0.0741018	0.0741018	0	0	0	0.073538	0	0.116808	0	0	0.209651	0.217506	0.118677	0	0	0.342923	0.205725	0	0	0	0	0	0	0	0	0
DSO57_1002043	0.00217951	0.0808599	20	10	0.456084	0.965489	1	20	11.2055	1.78437	0.0150747	0.248276	20	10.6027	1.33366	0.302918	0.227132	0.688615	0	0.503696	0.937814	1.50387	1.82385	1.36793	1.17208	1.62105	1.76282	1.32181	1.60703	2.5248	1.4892	1.31327	1.66772	0.779072	0.228455	1.18719	1.0645	0.860981	1.16379	0.778645	3.44969
DSO57_1002044	1	1	0	NaN	0	0.999842	1	20.7563	15.8133	0.210826	1	1	20.7563	15.8133	0.0539468	0.129328	0.129328	0	0	0	0	0	0	0	0	0	0	0	0	0	0	0	0	0	0	1.37522	0	0	0	0	0
DSO57_1002045	1	1	0	NaN	0	0.9995	1	20	8	0.143563	1	1	20	8	0.0313424	0.0549939	0.0549939	0	0	0	0	0	0	0	0	0	0	0	0.574253	0	0	0	0	0	0	0	0	0	0	0	0
DSO57_1002046	1	1	0	NaN	0	0.998712	1	20	12.0689	0.616318	0.999999	1	20	12.0689	0.144656	0.243652	0.243652	0	0	0	0	0	0	0	0	0	0	0	0	0	0	2.46428	0	0	0	0.231589	0	0	0	0	0
DSO57_1002047	1	1	0	NaN	0	1	1	NA	NA	0	1	1	NA	NA	0	NA	NA	0	0	0	0	0	0	0	0	0	0	0	0	0	0	0	0	0	0	0	0	0	0	0	0
DSO57_1002048	0.0225477	0.255983	20	10	3.02424	0.105028	1	20	11.4988	11.6208	0.016685	0.264784	20	10.7494	7.53696	2.74095	0.363668	4.74197	0.736329	5.72204	7.19706	7.47478	5.54971	5.62532	9.47112	11.8002	8.04113	7.26824	8.65464	9.99906	9.73355	15.116	11.0948	5.81535	4.4167	3.7643	3.8901	8.71992	4.88935	4.86442	5.63952
DSO57_1002049	0.00275695	0.0897114	24	10	5.66863	0.0336346	1	22.093	11.5878	15.6293	0.000953793	0.0494884	23.0465	10.8453	7.57528	5.09754	0.672918	6.91311	0.359587	2.09441	9.6631	5.8276	10.6984	4.73288	10.8918	12.7012	8.00578	8.93688	10.9901	16.2276	13.9767	17.9658	13.61	3.12355	1.88166	2.55064	3.56216	1.85982	2.32618	3.22767	4.71921
DSO57_1002050	1	1	0	NaN	0	1	1	NA	NA	0	1	1	NA	NA	0	NA	NA	0	0	0	0	0	0	0	0	0	0	0	0	0	0	0	0	0	0	0	0	0	0	0	0
DSO57_1002051	1	1	0	NaN	0	1	1	NA	NA	0	1	1	NA	NA	0	NA	NA	0	0	0	0	0	0	0	0	0	0	0	0	0	0	0	0	0	0	0	0	0	0	0	0
DSO57_1002052	1	1	0	NaN	0	1	1	NA	NA	0	1	1	NA	NA	0	NA	NA	0	0	0	0	0	0	0	0	0	0	0	0	0	0	0	0	0	0	0	0	0	0	0	0
DSO57_1002053	1	1	0	NaN	0	1	1	NA	NA	0	1	1	NA	NA	0	NA	NA	0	0	0	0	0	0	0	0	0	0	0	0	0	0	0	0	0	0	0	0	0	0	0	0
DSO57_1002054	0.0775061	0.5397	20	10	1.48844	0.355479	1	20	8.406	4.32247	0.126509	1	20	9.203	2.22051	1.33232	0.600007	0.819026	0.133142	1.85092	1.45396	2.58061	0.503692	0	0	6.89733	3.00485	4.17059	3.02282	0.870637	3.5816	2.26984	4.24606	2.47218	0.158829	1.78891	2.3372	0	2.49009	2.0975	1.37933
DSO57_1002055	0.601867	1	0	NaN	0	0.620768	1	20	8.25586	1.20628	0.741455	1	20	8.25586	0.419687	0.582147	0.582147	0	0	0	0	0	0.87356	0	0	1.60144	0.421221	0	2.7783	0	2.41029	0	0	0	0	0	0	0	0	0	0
DSO57_1002056	1	1	0	NaN	0	1	1	NA	NA	0	1	1	NA	NA	0	NA	NA	0	0	0	0	0	0	0	0	0	0	0	0	0	0	0	0	0	0	0	0	0	0	0	0
DSO57_1002057	0.500319	1	24	8	1.1953	0.83825	1	25.2815	4.44854	2.63454	0.783823	1	24.6407	6.27469	1.61141	1.09592	0.680099	3.63539	0	0	1.84485	6.09202	4.83117	1.77929	0	3.54033	1.85672	2.3578	0	0	1.59621	3.40447	3.10792	0.672466	0.614301	0	1.77456	0	0.642146	1.35057	0
DSO57_1002058	1	1	0	NaN	0	1	1	NA	NA	0	1	1	NA	NA	0	NA	NA	0	0	0	0	0	0	0	0	0	0	0	0	0	0	0	0	0	0	0	0	0	0	0	0
DSO57_1002059	0.00832126	0.148214	24	10	14.5812	0.220951	1	21.9166	11.4034	90.6249	0.0134194	0.22796	22.9583	10.7557	69.9997	16.0972	0.229961	64.7063	2.35686	61.9686	77.8026	72.2896	77.1223	65.9365	83.5336	94.4113	76.208	68.6169	83.5138	95.2938	82.5622	98.4257	83.0544	65.8911	47.9981	59.0531	61.0836	43.1857	63.7842	62.3431	71.6489
DSO57_1002060	1	1	0	NaN	0	1	1	NA	NA	0	1	1	NA	NA	0	NA	NA	0	0	0	0	0	0	0	0	0	0	0	0	0	0	0	0	0	0	0	0	0	0	0	0
DSO57_1002061	1	1	0	NaN	0	1	1	NA	NA	0	1	1	NA	NA	0	NA	NA	0	0	0	0	0	0	0	0	0	0	0	0	0	0	0	0	0	0	0	0	0	0	0	0
DSO57_1002062	1	1	0	NaN	0	1	1	NA	NA	0	1	1	NA	NA	0	NA	NA	0	0	0	0	0	0	0	0	0	0	0	0	0	0	0	0	0	0	0	0	0	0	0	0
DSO57_1002063	1	1	0	NaN	0	1	1	NA	NA	0	1	1	NA	NA	0	NA	NA	0	0	0	0	0	0	0	0	0	0	0	0	0	0	0	0	0	0	0	0	0	0	0	0
DSO57_1002064	1	1	0	NaN	0	1	1	NA	NA	0	1	1	NA	NA	0	NA	NA	0	0	0	0	0	0	0	0	0	0	0	0	0	0	0	0	0	0	0	0	0	0	0	0
DSO57_1002065	0.145446	0.807256	24	12	1.01053	0.369732	1	21.743	8.99377	3.21528	0.21096	1	22.8715	10.4482	1.94059	0.943675	0.486281	0.765953	0	1.1777	2.45634	1.04887	0.596023	0.534914	1.22571	1.51318	3.43524	4.95187	2.51283	2.0186	4.78763	2.39853	1.93268	1.56685	0.955121	2.69729	2.77206	0.54972	2.02178	2.84173	0.706083
DSO57_1002066	0.0153191	0.205724	24	14	5.5372	0.303408	1	21.6287	13.1574	36.8129	0.0296135	0.384935	22.8144	13.5935	25.6897	9.18802	0.357653	21.4102	0.796478	22.4639	31.738	22.3376	21.9723	11.254	23.5176	15.78	23.2404	27.963	19.8794	32.6422	42.7718	26.4698	42.4071	31.9848	25.9315	35.0517	37.1904	3.41667	27.7924	25.5968	36.6797
DSO57_1002067	1	1	0	NaN	0	1	1	NA	NA	0	1	1	NA	NA	0	NA	NA	0	0	0	0	0	0	0	0	0	0	0	0	0	0	0	0	0	0	0	0	0	0	0	0
DSO57_1002068	1	1	0	NaN	0	1	1	NA	NA	0	1	1	NA	NA	0	NA	NA	0	0	0	0	0	0	0	0	0	0	0	0	0	0	0	0	0	0	0	0	0	0	0	0
DSO57_1002069	1	1	0	NaN	0	1	1	NA	NA	0	1	1	NA	NA	0	NA	NA	0	0	0	0	0	0	0	0	0	0	0	0	0	0	0	0	0	0	0	0	0	0	0	0
DSO57_1002070	1	1	20	0	0.204869	1	1	20.447	7.64631	1.29253	1	1	20.2235	3.78136	0.519011	0.14008	0.14008	0.884021	0.32958	0	0.808176	0.796754	0	0	1.40566	4.62443	0	0	0.507025	0	0	0	0.406878	0	0	1.24834	0.583455	0	0	0.221678	0.828601
DSO57_1002071	0.565746	1	24	14	5.3397	0.868933	1	26	8.93287	32.1815	0.840677	1	25	11.5863	26.691	4.79975	0.179826	22.6957	0.549131	30.9916	26.9859	24.5608	24.4127	18.2547	16.1683	17.6913	36.237	40.5949	32.12	31.7904	41.3363	18.7222	30.2	28.6996	25.7984	34.7609	34.2251	11.6053	35.5935	34.5748	26.619
DSO57_1002072	1	1	0	NaN	0	0.999997	1	26	19.9999	1.07374	1	1	26	19.9999	0.60182	0.352199	0.352199	0	0	2.67777	0	0	0.60964	0	0	0	0.296668	0.644982	0.492552	2.13507	0	0	0	0	2.70829	0	0	0	3.2596	1.07608	0
DSO57_1002073	1	1	0	NaN	0	1	1	NA	NA	0	1	1	NA	NA	0	NA	NA	0	0	0	0	0	0	0	0	0	0	0	0	0	0	0	0	0	0	0	0	0	0	0	0
DSO57_1002074	0.804848	1	20	18	6.09402	0.992826	1	26	4.09816	33.4235	0.978308	1	23	0.662648	33.9402	5.47351	0.161269	36.9148	0.305532	45.5637	31.0624	35.8465	34.1132	39.6628	37.3873	40.4594	22.6189	20.1115	26.1453	35.8441	21.2357	16.5874	29.8039	52.7715	43.1564	38.26	44.5214	68.987	37.1478	29.3216	31.5008
DSO57_1002075	1	1	20	6	0.425157	0.997802	1	20	4.93795	1.67988	0.999998	1	20	5.46897	1.23959	0.573704	0.462818	0.597737	0.894423	1.88325	0.275802	0	1.70516	2.36484	2.87716	3.14499	0.6243	0.602794	1.38714	0.997848	0	0.764411	1.10771	0.900895	1.08152	1.70508	0.398316	1.95009	1.99564	0.45299	1.70116
DSO57_1002076	1	1	20	0	1.39	1	1	26	4.34199	12.8825	1	1	23	1.92049	11.7235	0.342953	0.0292535	16.4407	0.502246	14.5489	12.648	17.4691	15.7693	11.2182	10.1122	10.4235	10.9898	10.6371	14.3332	15.0103	11.0685	6.76861	10.8384	13.7702	12.2705	14.6342	11.7806	5.31239	11.3446	9.77604	13.4832
DSO57_1002077	1	1	0	NaN	0	1	1	NA	NA	0	1	1	NA	NA	0	NA	NA	0	0	0	0	0	0	0	0	0	0	0	0	0	0	0	0	0	0	0	0	0	0	0	0
DSO57_1002078	1	1	0	NaN	0	1	1	NA	NA	0	1	1	NA	NA	0	NA	NA	0	0	0	0	0	0	0	0	0	0	0	0	0	0	0	0	0	0	0	0	0	0	0	0
DSO57_1002079	1	1	0	NaN	0	1	1	NA	NA	0	1	1	NA	NA	0	NA	NA	0	0	0	0	0	0	0	0	0	0	0	0	0	0	0	0	0	0	0	0	0	0	0	0
DSO57_1002080	1	1	0	NaN	0	1	1	NA	NA	0	1	1	NA	NA	0	NA	NA	0	0	0	0	0	0	0	0	0	0	0	0	0	0	0	0	0	0	0	0	0	0	0	0
DSO57_1002081	1	1	0	NaN	0	1	1	NA	NA	0	1	1	NA	NA	0	NA	NA	0	0	0	0	0	0	0	0	0	0	0	0	0	0	0	0	0	0	0	0	0	0	0	0
DSO57_1002082	1	1	0	NaN	0	1	1	NA	NA	0	1	1	NA	NA	0	NA	NA	0	0	0	0	0	0	0	0	0	0	0	0	0	0	0	0	0	0	0	0	0	0	0	0
DSO57_1002083	1	1	20	12	0.687461	0.999447	1	26	8.03913	8.6661	1	1	23	10.4558	7.47695	0.813534	0.108806	5.94505	0.051858	8.53458	7.75804	8.52543	6.27565	8.3764	5.92765	10.3704	7.8443	7.75289	8.69547	8.60718	5.48885	8.26766	7.30843	7.71554	8.09826	10.027	6.99832	3.21864	8.79155	7.98829	10.0331
DSO57_1002084	1	1	0	NaN	0	1	1	NA	NA	0	1	1	NA	NA	0	NA	NA	0	0	0	0	0	0	0	0	0	0	0	0	0	0	0	0	0	0	0	0	0	0	0	0
DSO57_1002085	1	1	20	8	0.224606	0.999866	1	20	4.44798	1.07856	1	1	20	6.22399	0.876324	0.253752	0.253752	0.622981	0.15452	0.691501	0.902627	1.89049	1.53279	1.25783	0.438163	0.514727	0.807712	0.66282	1.25339	1.07267	0.958622	0.168791	1.03253	0.406963	1.09068	0.511861	0.823814	0.457339	0.806979	0.693135	1.89809
DSO57_1002086	1	1	0	NaN	0	1	1	NA	NA	0	1	1	NA	NA	0	NA	NA	0	0	0	0	0	0	0	0	0	0	0	0	0	0	0	0	0	0	0	0	0	0	0	0
DSO57_1002087	1	1	0	NaN	0	1	1	NA	NA	0	1	1	NA	NA	0	NA	NA	0	0	0	0	0	0	0	0	0	0	0	0	0	0	0	0	0	0	0	0	0	0	0	0
DSO57_1002089	1	1	0	NaN	0	1	1	NA	NA	0	1	1	NA	NA	0	NA	NA	0	0	0	0	0	0	0	0	0	0	0	0	0	0	0	0	0	0	0	0	0	0	0	0
DSO57_1002090	1	1	0	NaN	0	0.878152	1	26	12.3607	0	0.992255	1	26	12.3607	0.0865959	0.120517	0.120517	1.0677	0.801669	0	0	0	0	0	0	0	0	0	0	0	0	0	0	0	0	0	0	0	0	0	0
DSO57_1002091	1	1	24	18	0.0946781	0.999998	1	26	11.8229	0.285782	1	1	25	15.0591	0.240108	0.202203	0.202203	0.153062	0.173004	0	0	0	0	0.609048	0	0.60401	0	0.115716	0	0.382803	0.544881	0	0.213207	0	0.207875	0	0.306899	1.51531	0.874724	0	0
DSO57_1002092	0.0554512	0.43836	20	8	1.42302	0.307719	1	22.1525	11.7529	5.78879	0.0865254	0.79551	21.0762	9.8062	3.73194	1.22734	0.328874	2.25456	0.189662	3.48417	3.59991	3.81708	3.93219	3.30485	6.28931	4.31071	2.97455	3.27837	4.79182	5.99681	5.22684	7.37538	4.46265	2.82485	1.80746	1.98597	2.56376	2.55698	2.74178	2.75521	3.357
DSO57_1002093	1	1	0	NaN	0	1	1	NA	NA	0	1	1	NA	NA	0	NA	NA	0	0	0	0	0	0	0	0	0	0	0	0	0	0	0	0	0	0	0	0	0	0	0	0
DSO57_1002094	1	1	0	NaN	0	1	1	NA	NA	0	1	1	NA	NA	0	NA	NA	0	0	0	0	0	0	0	0	0	0	0	0	0	0	0	0	0	0	0	0	0	0	0	0
DSO57_1002095	1	1	0	NaN	0	1	1	NA	NA	0	1	1	NA	NA	0	NA	NA	0	0	0	0	0	0	0	0	0	0	0	0	0	0	0	0	0	0	0	0	0	0	0	0
DSO57_1002096	0.124878	0.731595	20	4	27.0322	1	1	20	4.57155	500.085	0.384676	1	20	4.28578	438.875	39.0216	0.088913	567.311	8.94542	489.267	437.969	493.46	506.298	630.908	503.787	461.468	430.846	399.072	480.136	411.308	351.208	363.762	419.833	544.206	487.797	450.681	468.425	219.251	482.209	454.567	505.003
DSO57_1002097	1	1	0	NaN	0	1	1	NA	NA	0	1	1	NA	NA	0	NA	NA	0	0	0	0	0	0	0	0	0	0	0	0	0	0	0	0	0	0	0	0	0	0	0	0
DSO57_1002098	0.340297	1	20	10	1.29646	0.839814	1	24.2395	8.55871	14.9299	0.643737	1	22.1197	9.43506	12.6817	2.15166	0.169666	12.9306	0.525631	10.785	15.4771	12.4342	14.274	10.8037	11.9958	15.0687	12.827	12.993	18.6164	14.3355	14.0197	14.1511	13.3709	14.1827	10.7082	11.7321	13.6097	6.33766	13.6779	12.5667	12.7711
DSO57_1002099	1	1	20	6	1.08401	0.999653	1	20	7.65006	9.35146	1	1	20	6.82503	7.9816	1.50544	0.188614	9.73911	0.463045	5.33347	7.88927	6.02714	7.99782	10.208	8.69739	9.44563	8.63399	9.96868	9.31036	7.30042	7.09123	7.67076	8.68468	10.8008	5.48394	7.4809	6.70894	6.53403	9.37683	9.41954	8.02601
DSO57_1002100	1	1	0	NaN	0	1	1	NA	NA	0	1	1	NA	NA	0	NA	NA	0	0	0	0	0	0	0	0	0	0	0	0	0	0	0	0	0	0	0	0	0	0	0	0
DSO57_1002101	1	1	0	NaN	0	0.9995	1	20	8	0.0134635	1	1	20	8	0.00293932	0.00515738	0.00515738	0	0	0	0	0	0	0	0	0	0	0.053854	0	0	0	0	0	0	0	0	0	0	0	0	0
DSO57_1002102	1	1	20	14	0.169338	1	1	26	12.9057	0.923537	1	1	23	13.7583	0.633846	0.172971	0.172971	0.417176	0	0	1.13971	0.288112	1.12296	1.25286	1.01866	0	0.538722	1.09367	0	0.515635	1.58965	0.794108	0.723572	0.314819	0.70855	0.887705	1.03973	0	0.886396	0.786408	0
DSO57_1002103	1	1	24	18	0.0619252	1	1	20	12.2796	0.158588	1	1	22	15.0038	0.10807	0.0662824	0.0662824	0	0	0	0	0.89928	0	0	0	0	0.171218	0	0	0	0.175151	0	0.45656	0	0	0.161761	0.164273	0	0	0.124394	0.460547
DSO57_1002104	1	1	0	NaN	0	1	1	NA	NA	0	1	1	NA	NA	0	NA	NA	0	0	0	0	0	0	0	0	0	0	0	0	0	0	0	0	0	0	0	0	0	0	0	0
DSO57_1002105	1	1	0	NaN	0	0.999842	1	20.7563	15.8133	0.0262214	1	1	20.7563	15.8133	0.00670961	0.0160852	0.0160852	0	0	0	0	0	0	0	0	0	0	0	0	0	0	0	0	0	0	0	0.171043	0	0	0	0
DSO57_1002106	1	1	0	NaN	0	0.999842	1	20.7563	4.18668	0.0354991	1	1	20.7563	4.18668	0.00908363	0.0217765	0.0217765	0	0	0	0	0.231562	0	0	0	0	0	0	0	0	0	0	0	0	0	0	0	0	0	0	0
DSO57_1002108	1	1	0	NaN	0	0.999842	1	20.7563	4.18668	0.0354991	1	1	20.7563	4.18668	0.00908363	0.0217765	0.0217765	0	0	0	0	0.231562	0	0	0	0	0	0	0	0	0	0	0	0	0	0	0	0	0	0	0
DSO57_1002109	1	1	0	NaN	0	1	1	NA	NA	0	1	1	NA	NA	0	NA	NA	0	0	0	0	0	0	0	0	0	0	0	0	0	0	0	0	0	0	0	0	0	0	0	0
DSO57_1002110	0.0271955	0.285743	20	8	4.61516	0.299712	1	20	11.0359	24.1102	0.0473533	0.529177	20	9.51796	18.4748	4.62034	0.250089	21.3363	0.700831	22.2697	14.3878	15.5094	20.6577	14.0999	19.9398	23.133	23.913	18.4081	22.2587	19.5201	22.8441	28.9708	23.1293	14.3609	12.1636	12.104	14.0933	14.3803	17.1756	17.2763	12.4932
DSO57_1002111	1	1	0	NaN	0	1	1	NA	NA	0	1	1	NA	NA	0	NA	NA	0	0	0	0	0	0	0	0	0	0	0	0	0	0	0	0	0	0	0	0	0	0	0	0
DSO57_1002112	0.637988	1	20	18	2.65476	1	1	26	15.6908	23.9999	0.924723	1	23	17.2901	20.7948	0.210767	0.0101355	20.9163	0.778849	26.103	21.5864	22.3229	31.6363	25.6521	26.1487	18.3006	14.6336	17.7612	19.4704	17.1657	18.2476	20.3643	20.3513	24.2564	28.5606	29.0112	26.5534	0	23.7909	20.2189	25.3353
DSO57_1002113	0.852645	1	24	12	0.00489283	0.992908	1	24.383	12.016	0.117256	0.987581	1	24.1915	12.0087	0.0398252	0.0369219	0.0369219	0	0	0	0	0.0845	0	0.184933	0	0	0.030064	0.043832	0	0.072511	0	0.230891	0.165611	0	0.083056	0	0	0	0	0.06682	0
DSO57_1002114	1	1	0	NaN	0	1	1	26	8	0.237137	1	1	26	8	0.0762717	0.0291385	0.0291385	0	0	0	0.528203	0	0	0	0	0	0	0.289687	0.658862	0	0	0	0	0	0	0.406915	0	0	0	0	0
DSO57_1002115	1	1	0	NaN	0	0.9995	1	20	8	0.043673	1	1	20	8	0.00953458	0.0167295	0.0167295	0	0	0	0	0	0	0	0	0	0	0.174692	0	0	0	0	0	0	0	0	0	0	0	0	0
DSO57_1002116	1	1	20	10	0.310307	0.94361	1	20	8.08443	1.34811	0.998379	1	20	9.04222	0.665509	0.327976	0.327976	0.217741	0.832894	0.303338	0	0.506014	0.358645	0.63558	0	1.64944	1.50234	0.569522	1.6674	0	1.75713	0.450089	0	0.496608	0	0.714661	0.734125	0.716469	0.139338	0.946855	0.521037
DSO57_1002117	0.225521	1	20	12	0.494619	0.246351	1	20	10.5221	2.34386	0.216137	1	20	11.2611	1.48756	0.625012	0.420159	0.918977	0.039503	1.8969	1.23774	0.854029	1.54082	0.826172	0.503548	1.56944	2.46577	2.88482	1.52303	2.67924	3.0854	1.54848	1.62111	0.60979	0.835132	1.12183	0.857305	1.05451	1.17118	1.77706	0.77327
DSO57_1002118	0.0466574	0.397247	20	8	1.80866	0.865393	1	20	5.89943	11.5103	0.169967	1	20	6.94972	10.3879	2.33407	0.22469	8.22162	0.052836	7.97255	12.4874	10.9815	11.0685	11.3374	13.5454	10.2172	11.2467	10.7722	13.1903	10.4401	11.3348	12.8585	11.0306	8.61714	6.79493	10.356	10.0637	9.38067	12.0372	9.84	10.0955
DSO57_1002119	0.0554512	0.43836	20	14	2.19953	0.684933	1	24.5283	12.7649	21.9455	0.162202	1	22.2642	13.5858	18.8142	4.11296	0.218609	19.1667	0.565907	17.3367	21.3557	17.2561	19.0529	17.9756	14.9811	20.147	21.9484	23.6327	17.3572	22.6661	22.1834	20.3468	22.4756	21.3274	19.0231	22.8351	21.9562	4.33111	22.9713	20.5173	16.1779
DSO57_1002120	0.500319	1	20	14	0.0393561	0.882258	1	20	11.9575	0.287132	0.802387	1	20	12.9787	0.0943245	0.107745	0.107745	0.029703	0.034508	0	0.039941	0	0.06403	0	0	0	0.175815	0.107866	0	0	0.198799	0.788027	0.161464	0.044313	0	0.09158	0.057524	0	0	0.130277	0.084295
DSO57_1002121	0.259435	1	24	12	0.384374	0.836531	1	20	10.291	2.45272	0.548584	1	22	11.1601	1.69077	0.41662	0.246409	0.863829	0.320782	1.49807	2.18774	1.34177	0.446921	1.1881	1.02232	2.39035	2.77041	1.64503	2.22772	2.55583	1.97293	2.6201	2.21034	1.44458	0.941992	1.13917	1.24068	0.713523	2.09308	2.07605	2.84592
DSO57_1002122	1	1	0	NaN	0	1	1	NA	NA	0	1	1	NA	NA	0	NA	NA	0	0	0	0	0	0	0	0	0	0	0	0	0	0	0	0	0	0	0	0	0	0	0	0
DSO57_1002123	1	1	20	10	0.298885	0.999972	1	20	11.527	0.83844	1	1	20	10.7635	0.537013	0.156833	0.156833	0.105003	0.359589	0	1.26961	0	0.936581	0.420434	0.512734	0	0.649843	0.842872	0.944135	1.03859	0.914841	0.408275	0.951127	0	0	0.224045	0.779665	0	0.511737	1.10918	0.300677
DSO57_1002124	1	1	0	NaN	0	1	1	NA	NA	0	1	1	NA	NA	0	NA	NA	0	0	0	0	0	0	0	0	0	0	0	0	0	0	0	0	0	0	0	0	0	0	0	0
DSO57_1002125	0.168867	0.889185	20	6	0.91078	0.964002	1	20	7.62683	4.19048	0.458298	1	20	6.81341	2.4213	1.38443	0.571769	1.50083	0	1.37493	2.23181	1.43945	1.27265	3.7504	2.90447	7.77883	2.39189	1.49812	4.98965	0.414809	0.267272	1.77558	2.36414	1.15562	0.811527	2.06278	1.0521	5.69447	2.45287	3.34583	2.59433
DSO57_1002126	1	1	24	6	0.137801	1	1	26	7.77156	0.542007	1	1	25	6.86133	0.364485	0.0741297	0.0741297	0.300425	0.679522	0.951065	0.416518	0.412823	0.322534	0.298966	0	1.18545	0	0.454086	0.521944	0	0.356366	0	0.209227	0	0.612033	0.482895	0.301168	0	0.214564	0.113972	0.859723
DSO57_1002127	1	1	0	NaN	0	1	1	20	12.1708	0.0446338	1	1	20	12.1708	0.016856	0.0105476	0.0105476	0	0	0	0.10052	0	0	0	0	0	0	0	0	0.17813	0	0	0	0	0	0.038452	0	0	0	0.054689	0
DSO57_1002128	1	1	20	0	0.539279	1	1	20	2.22733	1.34127	1	1	20	1.11366	1.02385	0.313531	0.306228	1.39299	0	1.43565	2.51055	2.48921	0	0	2.19791	1.80741	1.89462	0	0.780477	0	0.543056	0	0	1.37286	1.8821	0.96907	2.71679	0	0.655616	3.10226	0
DSO57_1002129	0.168867	0.889185	24	6	5.49033	0.6834	1	21.2382	4.56946	23.0059	0.364597	1	22.6191	5.26067	16.5385	6.97773	0.421909	22.6938	1.28083	24.776	15.6637	28.6446	15.1429	15.6864	37.9458	27.7396	18.6617	11.8822	20.2431	20.8248	6.77814	15.0023	11.57	9.8827	16.2458	8.83959	8.26244	6.44604	8.80788	12.9025	28.463
DSO57_1002130	0.717527	1	20	16	1.20256	0.999854	1	20.3964	15.7203	8.12011	0.955672	1	20.1982	15.863	6.44279	1.32343	0.205413	7.43097	0.265244	9.21488	6.89837	6.85399	4.8779	5.17957	5.88166	2.06169	6.85423	9.22524	6.07428	8.08031	8.45892	4.06818	4.1197	11.3191	6.78979	9.63858	9.83808	0	8.1905	10.9776	3.5961
DSO57_1002131	1	1	0	NaN	0	0.9995	1	20	8	0.371961	1	1	20	8	0.0812056	0.142485	0.142485	0	0	0	0	0	0	0	0	0	0	0	1.48784	0	0	0	0	0	0	0	0	0	0	0	0
DSO57_1002132	1	1	0	NaN	0	1	1	NA	NA	0	1	1	NA	NA	0	NA	NA	0	0	0	0	0	0	0	0	0	0	0	0	0	0	0	0	0	0	0	0	0	0	0	0
DSO57_1002133	1	1	0	NaN	0	1	1	NA	NA	0	1	1	NA	NA	0	NA	NA	0	0	0	0	0	0	0	0	0	0	0	0	0	0	0	0	0	0	0	0	0	0	0	0
DSO57_1002134	0.637988	1	20	14	0.106803	0.999746	1	20	15.0572	0.520949	0.92465	1	20	14.5286	0.376049	0.176648	0.176648	0.516381	0.343869	0.299698	0.259885	0.854864	0.425256	0	0	0.381787	0.264649	0.403243	0.385766	0	0.967605	0.783432	0	0.538616	0.647811	0.407035	0.74305	0	0	0.40105	0.296916
DSO57_1002135	1	1	24	10	0.28377	0.91873	1	21.4038	4.4728	0.927954	0.996604	1	22.7019	7.1016	0.558783	0.306007	0.306007	0.392232	0.09011	0.24684	0.107412	1.30273	0.507287	1.8915	1.15376	1.22393	0.400087	0.174315	0.399014	0.95873	0.544412	0	0.649377	0.59	0.426698	0.743784	0.077607	0	0.110153	0.234691	0.896944
DSO57_1002136	1	1	20	2	0.350445	0.989931	1	26	12.0048	1.00208	0.999949	1	23	6.45983	0.951898	0.100111	0.100111	0.176248	1.00996	3.05761	0.968187	1.94998	0.759558	0.884082	2.58847	1.03409	0.361477	0.458152	0.15014	1.51477	0.512591	1.00602	0.974927	0.265481	0.838546	0.652769	0.262426	1.77966	0.745172	0.198437	0.7564
DSO57_1002137	1	1	0	NaN	0	1	1	NA	NA	0	1	1	NA	NA	0	NA	NA	0	0	0	0	0	0	0	0	0	0	0	0	0	0	0	0	0	0	0	0	0	0	0	0
DSO57_1002138	1	1	0	NaN	0	1	1	NA	NA	0	1	1	NA	NA	0	NA	NA	0	0	0	0	0	0	0	0	0	0	0	0	0	0	0	0	0	0	0	0	0	0	0	0
DSO57_1002139	1	1	0	NaN	0	1	1	NA	NA	0	1	1	NA	NA	0	NA	NA	0	0	0	0	0	0	0	0	0	0	0	0	0	0	0	0	0	0	0	0	0	0	0	0
DSO57_1002140	1	1	24	10	0.260101	0.998151	1	25.2041	11.8623	2.48238	0.999998	1	24.602	10.9149	2.07217	0.355026	0.171331	3.10706	0.10439	1.43958	1.8536	2.87168	1.47087	1.71309	2.77754	1.89738	2.5558	2.03348	2.34911	2.46032	3.16609	2.43303	1.86651	2.50228	1.34682	2.0127	2.5541	0.706105	2.11629	1.78022	2.83096
DSO57_1002141	1	1	24	12	0.198108	1	1	26	7.40895	1.42818	1	1	25	9.812	1.06979	0.198148	0.185222	1.1257	0	0.271978	1.86994	0.823485	0.160306	2.557	1.11225	0.28965	2.32842	1.8949	1.16131	1.29138	0.857823	0.282732	1.14608	1.29946	1.37255	1.24059	1.41496	0	1.16488	1.34706	0.868473
DSO57_1002142	0.0466574	0.397247	24	16	3.126	0.762831	1	26	15.7778	19.2071	0.154313	1	25	15.9188	15.9687	2.7124	0.169857	16.4069	0.334338	12.5476	17.8432	8.90708	12.0855	14.9126	15.6001	9.05102	20.4578	21.2949	15.99	17.0793	22.5133	12.8913	16.0425	17.2264	17.5568	23.9595	23.1036	7.21442	20.8864	22.6586	16.9196
DSO57_1002143	0.441239	1	24	18	0.741034	0.994793	1	26	8.06198	3.30921	0.800361	1	25	13.251	3.1706	0.0949508	0.0299472	1.24828	0.25869	2.51082	5.33894	0.626474	3.90805	2.26887	3.0459	3.56952	2.37266	4.94714	2.34488	1.65145	3.06975	2.59189	3.2259	4.10051	4.68127	4.2969	5.24634	0	4.26488	3.76913	6.82389
DSO57_1002144	1	1	0	NaN	0	0.811411	1	20	11.8916	0.338033	0.98098	1	20	11.8916	0.0935138	0.136164	0.136164	0	0	0	0.1479	0	0	0	0	0	0.110868	0	0.184135	0	0.754954	0	0.595193	0	0	0	0	0	0	0	0
DSO57_1002145	1	1	24	22	0.601564	0.999996	1	26	18.3137	13.5741	1	1	25	20.263	12.6317	0.52278	0.0413863	12.666	0.619688	14.6861	14.8903	12.6192	10.3473	11.533	14.7873	14.0343	12.399	11.6421	12.9261	12.3378	12.9294	15.9753	10.3547	16.1224	10.9297	13.2445	14.7081	14.327	11.792	12.9617	14.7886
DSO57_1002147	1	1	0	NaN	0	1	1	NA	NA	0	1	1	NA	NA	0	NA	NA	0	0	0	0	0	0	0	0	0	0	0	0	0	0	0	0	0	0	0	0	0	0	0	0
DSO57_1002148	1	1	0	NaN	0	0.999717	1	26	12.3607	0	1	1	26	12.3607	0.0129664	0.0180455	0.0180455	0	0	0	0.279909	0	0	0	0	0	0	0	0	0	0	0	0	0	0	0	0	0	0	0	0
DSO57_1002149	1	1	0	NaN	0	1	1	NA	NA	0	1	1	NA	NA	0	NA	NA	0	0	0	0	0	0	0	0	0	0	0	0	0	0	0	0	0	0	0	0	0	0	0	0
DSO57_1002150	1	1	24	6	0.257698	1	1	26	0.235204	1.22913	1	1	25	3.23808	1.02941	0.00574163	0.00557758	1.35011	0	2.56935	1.04573	1.46584	0.455549	1.22154	1.48822	1.66004	1.07328	1.12135	0.739949	1.0237	0.718537	0.836734	0.855769	1.08756	0.564728	2.14839	0.188491	1.02066	0.596284	1.47335	0
DSO57_1002151	1	1	0	NaN	0	0.9995	1	20	8	0.0245045	1	1	20	8	0.00534976	0.00938678	0.00938678	0	0	0	0	0	0	0	0	0	0.098018	0	0	0	0	0	0	0	0	0	0	0	0	0	0
DSO57_1002152	1	1	0	NaN	0	0.999842	1	20	8.16123	0.509641	1	1	20	8.16123	0.179489	0.146451	0.146451	0	0	0.634108	0	0	0	0	0	0	0	1.1952	0.837348	0	0.603698	0	0	0	0	0	0	0	0	0.546634	0
DSO57_1002153	1	1	0	NaN	0	1	1	NA	NA	0	1	1	NA	NA	0	NA	NA	0	0	0	0	0	0	0	0	0	0	0	0	0	0	0	0	0	0	0	0	0	0	0	0
DSO57_1002154	1	1	0	NaN	0	1	1	NA	NA	0	1	1	NA	NA	0	NA	NA	0	0	0	0	0	0	0	0	0	0	0	0	0	0	0	0	0	0	0	0	0	0	0	0
DSO57_1002155	0.00832126	0.148214	20	8	1.95142	0.106516	1	20	10.8729	5.8558	0.00711598	0.152165	20	9.43643	3.82122	1.599	0.418453	3.24144	0.304846	4.35393	2.74196	2.56503	2.85232	3.19598	5.52238	5.65441	5.15498	4.03832	5.79303	5.94399	4.62794	4.77655	7.09296	1.19174	2.25035	1.17888	0.976798	1.34752	4.158	3.0514	3.39853
DSO57_1002156	1	1	20	0	0.249601	1	1	26	5.65084	4.43207	1	1	23	2.49941	4.27463	0.177272	0.0414706	4.56175	0.144131	4.71481	4.56297	3.64381	4.75415	5.17536	4.32207	3.98084	5.05219	4.22052	4.15762	3.93386	4.82856	3.65913	4.10993	5.15687	3.37474	5.16531	4.63139	3.08389	4.5216	5.6502	5.27105
DSO57_1002157	1	1	0	NaN	0	1	1	NA	NA	0	1	1	NA	NA	0	NA	NA	0	0	0	0	0	0	0	0	0	0	0	0	0	0	0	0	0	0	0	0	0	0	0	0
DSO57_1002158	2.77422360053124e-05	0.0246852	20	12	0.450027	0.0203402	1	20	10.2334	1.63576	8.68301016809792e-06	0.00938682	20	11.1167	0.854005	0.698982	0.698982	0.323538	0	0.213765	0.619966	0.833746	0.348712	0.374581	0.798914	2.82735	0.975843	0.99324	1.17647	1.86291	1.27894	1.92595	1.00292	0.378818	0.504336	0.402405	0.178475	0	0.189901	0.332143	0.327575
DSO57_1002159	1	1	0	NaN	0	1	1	NA	NA	0	1	1	NA	NA	0	NA	NA	0	0	0	0	0	0	0	0	0	0	0	0	0	0	0	0	0	0	0	0	0	0	0	0
DSO57_1002160	9.94639311328e-05	0.0348197	24	8	1.56035	0.015525	1	24.4554	7.52028	4.30526	2.22068512008011e-05	0.0137182	24.2277	7.76308	2.61988	1.48428	0.566546	3.90738	0	3.01243	2.31904	3.47122	1.89214	4.40932	4.70347	4.59599	4.6521	4.29607	3.6175	2.87758	2.96554	2.24341	4.36965	1.77287	0.701856	2.21101	1.38524	0	1.13023	1.58523	1.0536
DSO57_1002161	1	1	20	10	0.0391278	0.999995	1	26	9.89545	0.107837	1	1	23	10.1268	0.0782349	0.00014663	0.00014663	0.385697	0	0	0.224418	0	0	0	0.270971	0	0.055335	0.080377	0.277434	0.132997	0.250654	0	0	0	0	0	0	0	0.153152	0.04645	0
DSO57_1002162	0.168867	0.889185	24	10	8.59501	0.622249	1	21.5157	7.91099	60.558	0.341823	1	22.7578	8.92507	41.9158	12.4211	0.296335	52.1429	0	23.8293	40.4586	46.7279	29.8403	58.9594	38.3506	74.7672	62.2032	41.0069	64.2078	35.4	51.1132	23.076	55.7635	30.0087	52.0567	41.1243	40.4663	10.6242	46.5344	32.9341	38.9274
DSO57_1002163	0.157157	0.864117	24	12	5.86512	0.478567	1	20.2958	9.00744	22.4629	0.269814	1	22.1479	10.4517	15.8706	4.96586	0.312897	14.4626	0	16.4191	18.6769	11.167	9.03759	9.42082	3.99836	15.9098	25.7198	26.5028	18.966	20.5071	22.166	13.3522	24.7783	17.9521	16.7905	16.1671	18.3022	0	19.0934	24.3047	7.67997
DSO57_1002164	0.00347051	0.0995321	20	10	118.641	0.0595844	1	21.4038	11.3181	494.772	0.00196114	0.0720034	20.7019	10.6489	347.381	118.23	0.340347	258.432	12.6958	257.816	409.345	332.962	388.064	309.277	317.842	348.347	475.215	490.195	383.688	427.641	565.16	481.993	476.452	255.54	225.934	248.914	281.918	98.9109	294.917	361.351	244.395
DSO57_1002165	1	1	0	NaN	0	1	1	NA	NA	0	1	1	NA	NA	0	NA	NA	0	0	0	0	0	0	0	0	0	0	0	0	0	0	0	0	0	0	0	0	0	0	0	0
DSO57_1002166	0.500319	1	0	NaN	0	0.913652	1	26	8	0.0769122	0.814956	1	26	8	0.0465696	0.0419829	0.0419829	0.114067	0.065844	0.356311	0.154977	0	0	0	0	0	0.057355	0.250294	0	0	0	0	0	0	0	0	0	0	0	0.04225	0
DSO57_1002167	1	1	0	NaN	0	1	1	26	19.9999	0.123426	1	1	26	19.9999	0.0516656	0.0182701	0.0182701	0	0	0	0	0	0	0.345761	0	0	0	0	0	0	0.100114	0	0	0	0	0.273124	0	0	0	0	0.492806
DSO57_1002168	0.0326771	0.318729	24	12	1.83924	0.574786	1	25.3593	11.7954	17.9639	0.0934392	0.838862	24.6797	11.9096	14.7515	2.93431	0.198916	13.3253	0.499185	13.0001	17.2689	14.7381	14.2076	12.655	13.945	14.6083	16.6178	17.4148	16.9143	17.266	20.544	16.9413	17.0713	15.9429	14.1767	16.7037	16.1021	5.86089	18.5309	16.7708	14.7704
DSO57_1002169	0.0466574	0.397247	24	12	3.85151	0.279954	1	20	10.1893	19.5672	0.0697253	0.691531	22	11.1041	13.5376	4.52899	0.334549	10.746	0.318546	9.53556	16.7876	7.78276	14.6763	10.7207	6.9882	13.4741	25.4859	18.2437	16.2612	16.2159	21.0302	18.8439	18.7403	10.8016	5.48838	14.0702	12.412	4.26673	15.3567	16.569	11.1117
DSO57_1002170	0.852645	1	20	6	0.408546	0.99982	1	20	11.6148	1.31359	0.988542	1	20	8.80742	1.09231	0.171836	0.157314	0.30978	0	0.332068	1.44666	1.75867	2.38111	0.202074	1.97203	0	1.27703	1.72092	0.864406	2.13376	1.27197	0.768159	1.02335	0.316845	0.137089	0.325775	0.627277	2.01771	0.867747	0.941001	2.88038
DSO57_1002171	0.00104462	0.0614115	20	12	3.7482	0.153291	1	23.8878	11.7671	43.4868	0.00155959	0.0642288	21.9439	11.9879	32.7065	8.05321	0.246227	28.4827	1.78571	28.2281	34.7964	29.4128	31.8438	34.4356	36.6543	40.6277	30.1457	32.1521	39.1195	42.0608	37.3881	51.5874	42.609	37.5433	25.1357	28.2546	30.0054	25.2523	25.808	26.7475	30.3506
DSO57_1002172	1	1	0	NaN	0	0.973883	1	20	8	0.186799	0.999656	1	20	8	0.0407815	0.0715559	0.0715559	0	0	0	0	0	0	0	0	0.590905	0.156291	0	0	0	0	0	0	0	0	0	0	0	0	0	0
DSO57_1002173	1	1	20	0	1.467	1	1	26	4.41621	3.08364	1	1	23	1.95332	2.58739	0.037646	0.0145498	2.59747	0	0	1.39948	4.16699	5.51844	3.04602	2.45369	2.01624	1.05477	4.21521	0	1.27384	0.604834	0	1.4166	7.65625	1.40171	9.17296	6.04679	0	4.38796	0.768249	2.87684
DSO57_1002174	1	1	0	NaN	0	1	1	26	10.256	0.075861	1	1	26	10.256	0.0511444	0.0106127	0.0106127	0.667188	0	0	0	0	0	0	0	0	0.167783	0.095095	0	0.27558	0	0	0	0	0	0	0	0	0	0	0
DSO57_1002175	0.388046	1	24	16	11.408	0.890727	1	26	8.5912	62.502	0.712837	1	25	12.4637	53.9335	11.5373	0.213917	48.1524	1.04825	43.3931	62.316	49.5083	46.4761	40.0889	33.0509	32.752	76.5672	85.4639	52.9673	50.5685	79.6693	35.7197	67.8086	63.3651	61.9708	85.2648	78.556	11.7476	75.1116	89.2661	33.3481
DSO57_1002176	1	1	0	NaN	0	1	1	NA	NA	0	1	1	NA	NA	0	NA	NA	0	0	0	0	0	0	0	0	0	0	0	0	0	0	0	0	0	0	0	0	0	0	0	0
DSO57_1002177	0.00104462	0.0614115	24	12	1.74312	0.157145	1	24.0976	11.8591	15.2983	0.00159473	0.0650785	24.0488	11.9297	11.2648	2.7803	0.246813	9.31904	0.536825	9.23972	13.2216	9.90681	12.1224	7.7891	10.7115	12.4561	12.8554	11.946	11.7799	14.1493	16.4009	17.3701	13.2367	12.4348	10.4774	10.8117	11.1804	8.57568	10.9175	11.9259	11.115
DSO57_1002178	1	1	20	10	0.865596	1	1	20	8.29726	2.59335	1	1	20	9.14863	1.38054	0.423513	0.306773	1.62479	0.275361	0	4.03253	0.670909	0	0.486814	0	0.973037	2.97931	2.85079	3.49183	1.63223	2.63809	0	1.20224	1.11371	0	2.04752	0.492486	0	1.46212	3.5254	0
DSO57_1002179	0.0554512	0.43836	24	6	1.51752	0.737701	1	24.5283	11.5895	8.90531	0.171662	1	24.2642	8.76537	7.76631	1.46087	0.188103	7.34041	0.301449	10.4007	8.7209	11.2421	8.22685	12.6227	10.0187	8.76689	7.57884	6.61409	9.70513	11.0054	6.89342	11.7101	5.84402	6.70617	7.45094	5.93851	5.74751	4.27561	6.05634	6.55025	7.05765
DSO57_1002180	1	1	0	NaN	0	1	1	NA	NA	0	1	1	NA	NA	0	NA	NA	0	0	0	0	0	0	0	0	0	0	0	0	0	0	0	0	0	0	0	0	0	0	0	0
DSO57_1002181	1	1	0	NaN	0	1	1	NA	NA	0	1	1	NA	NA	0	NA	NA	0	0	0	0	0	0	0	0	0	0	0	0	0	0	0	0	0	0	0	0	0	0	0	0
DSO57_1002184	1	1	0	NaN	0	1	1	NA	NA	0	1	1	NA	NA	0	NA	NA	0	0	0	0	0	0	0	0	0	0	0	0	0	0	0	0	0	0	0	0	0	0	0	0
DSO57_1002185	0.0271955	0.285743	20	10	3.10575	0.58225	1	23.2799	11.6963	23.7795	0.0814778	0.764822	21.64	10.8461	18.2523	4.53683	0.248562	10.8849	1.24739	15.5477	14.3055	25.0377	22.0946	14.1007	34.0824	25.6994	18.3933	14.8324	19.3744	20.8411	17.1241	37.7314	19.0603	17.2897	15.4196	11.7162	14.3485	12.3314	14.1208	12.4409	19.2517
DSO57_1002186	1	1	24	10	9.49459	0.970401	1	20	12.1497	69.4141	0.999558	1	22	11.2657	69.7492	3.34672	0.0479821	51.637	4.88449	72.8379	66.2149	109.674	102.634	77.7563	119.393	83.6954	61.5651	49.0229	72.8751	78.54	60.5691	75.4186	63.1135	71.447	69.2138	66.2771	61.8445	68.3393	56.9665	45.529	78.0075
DSO57_1002187	1	1	0	NaN	0	1	1	NA	NA	0	1	1	NA	NA	0	NA	NA	0	0	0	0	0	0	0	0	0	0	0	0	0	0	0	0	0	0	0	0	0	0	0	0
DSO57_1002188	1	1	0	NaN	0	0.9995	1	20	8	0.0125425	1	1	20	8	0.00273825	0.00480458	0.00480458	0	0	0	0	0	0	0	0	0	0	0.05017	0	0	0	0	0	0	0	0	0	0	0	0	0
DSO57_1002189	1	1	0	NaN	0	0.9995	1	20	8	0.0489507	1	1	20	8	0.0106868	0.0187513	0.0187513	0	0	0	0	0	0	0	0	0	0	0.195803	0	0	0	0	0	0	0	0	0	0	0	0	0
DSO57_1002190	1	1	0	NaN	0	0.9995	1	20	8	0.0110755	1	1	20	8	0.00241798	0.00424262	0.00424262	0	0	0	0	0	0	0	0	0	0	0.044302	0	0	0	0	0	0	0	0	0	0	0	0	0
DSO57_1002191	1	1	0	NaN	0	1	1	NA	NA	0	1	1	NA	NA	0	NA	NA	0	0	0	0	0	0	0	0	0	0	0	0	0	0	0	0	0	0	0	0	0	0	0	0
DSO57_1002192	1	1	20	12	0.0695963	1	1	20	8.04429	0.533176	1	1	20	10.0221	0.259344	0.0195064	0.0195064	0.781403	0	0	0.403476	0	0	0.195744	0	1.14874	0.5031	0.145983	0.334298	0	0	0	0.406082	0.589226	0.265473	0	0.097224	0	0.828636	0.446835	0
DSO57_1002193	1	1	0	NaN	0	0.852566	1	20	12	0.0535282	0.988554	1	20	12	0.0116862	0.0205047	0.0205047	0	0	0	0	0	0	0	0	0	0	0	0	0	0	0.087753	0.12636	0	0	0	0	0	0	0	0
DSO57_1002194	0.0715885	0.526371	20	14	0.769819	0.319866	1	20.2958	14.2501	2.15836	0.10938	0.930254	20.1479	14.1249	1.33117	0.844939	0.634735	1.08863	0.369385	1.95586	0.214399	0.515664	0.997205	0	1.49805	0.609824	1.81514	0.716349	1.36927	0.387309	2.26828	1.77096	3.59446	2.14358	1.46933	2.6611	2.16417	0	1.15167	1.82441	0.445229
DSO57_1002195	0.565746	1	20	10	1.25181	0.940517	1	26	9.52854	18.6888	0.86781	1	23	9.96455	16.7748	2.06272	0.122966	14.0614	0.624959	16.4216	19.6965	18.3676	14.5032	16.8907	16.7596	18.577	18.3098	18.5857	18.644	18.2033	17.2076	18.3038	19.8878	17.9501	13.8554	18.9693	16.9137	13.3551	18.9748	18.7982	16.5715
DSO57_1002197	1	1	20	10	3.67954	0.993967	1	20	11.707	12.7643	0.999982	1	20	10.8535	7.59314	1.81143	0.238561	6.29512	0	8.58859	9.86375	3.43124	7.62933	7.05051	2.01776	9.10385	7.22793	8.40677	5.83932	10.5103	13.7183	13.6935	12.8267	3.16185	4.84051	2.01799	3.35446	8.19924	12.0093	6.51727	8.94505
DSO57_1002198	1	1	0	NaN	0	0.999717	1	26	4.72142	0	1	1	26	4.72142	0.00959704	0.0032141	0.0032141	0	0	0	0	0	0	0	0	0	0	0	0	0	0	0	0	0	0	0	0	0	0	0.232255	0
DSO57_1002199	1	1	0	NaN	0	1	1	NA	NA	0	1	1	NA	NA	0	NA	NA	0	0	0	0	0	0	0	0	0	0	0	0	0	0	0	0	0	0	0	0	0	0	0	0
DSO57_1002200	1	1	0	NaN	0	0.999842	1	20.7563	15.8133	0.0856518	1	1	20.7563	15.8133	0.0219169	0.052542	0.052542	0	0	0	0	0	0	0	0	0	0	0	0	0	0	0	0	0	0	0.55871	0	0	0	0	0
DSO57_1002201	1	1	0	NaN	0	1	1	NA	NA	0	1	1	NA	NA	0	NA	NA	0	0	0	0	0	0	0	0	0	0	0	0	0	0	0	0	0	0	0	0	0	0	0	0
DSO57_1002202	1	1	0	NaN	0	1	1	NA	NA	0	1	1	NA	NA	0	NA	NA	0	0	0	0	0	0	0	0	0	0	0	0	0	0	0	0	0	0	0	0	0	0	0	0
DSO57_1002203	0.0054226	0.1208	24	12	1.84432	0.237546	1	25.2041	11.4519	17.0946	0.00986	0.185076	24.602	11.7397	12.966	2.88955	0.222857	11.4937	0.25615	9.86963	13.5262	11.8878	13.7503	11.5819	10.4677	13.027	16.5805	15.6688	15.2174	16.2812	17.1594	19.7158	14.8184	12.3071	10.2574	12.5268	13.2081	10.8476	13.6589	14.6185	14.0967
DSO57_1002204	1	1	0	NaN	0	0.9995	1	20	8	0.0148685	1	1	20	8	0.00324605	0.00569558	0.00569558	0	0	0	0	0	0	0	0	0	0	0.059474	0	0	0	0	0	0	0	0	0	0	0	0	0
DSO57_1002205	1	1	24	18	0.199737	1	1	26	12.3057	1.49772	1	1	25	15.2912	1.06272	0.0266869	0.025112	1.42456	0	0.455902	1.03718	1.81986	1.25174	0.767151	0.772652	0.282657	1.25423	0.444314	0.736354	1.59219	0.418121	2.75938	1.19961	1.42192	0.282684	1.5176	0.65549	2.94916	0.813329	0.812971	0.829537
DSO57_1002207	1	1	0	NaN	0	1	1	NA	NA	0	1	1	NA	NA	0	NA	NA	0	0	0	0	0	0	0	0	0	0	0	0	0	0	0	0	0	0	0	0	0	0	0	0
DSO57_1002208	1	1	0	NaN	0	1	1	NA	NA	0	1	1	NA	NA	0	NA	NA	0	0	0	0	0	0	0	0	0	0	0	0	0	0	0	0	0	0	0	0	0	0	0	0
DSO57_1002209	1	1	0	NaN	0	1	1	NA	NA	0	1	1	NA	NA	0	NA	NA	0	0	0	0	0	0	0	0	0	0	0	0	0	0	0	0	0	0	0	0	0	0	0	0
DSO57_1002210	0.565746	1	24	20	0.124233	0.879874	1	26	19.9999	0.294243	0.845033	1	25	20.032	0.119885	0.104522	0.104522	0	0	0	0.45448	0.449498	0	0	0	0	0	0	0	0	0.194673	0	0	0	0	0.175692	0.328547	0	0.468616	0.248783	0.468439
DSO57_1002211	1	1	24	10	1.38175	0.999979	1	26	4.30627	16.3946	1	1	25	7.27866	12.5486	2.16492	0.172522	13.1014	0.638847	21.4286	9.4092	20.0982	12.1245	7.85854	35.5223	16.8198	8.01003	9.66024	15.3258	12.095	9.75142	17.2151	7.10337	13.6806	19.7315	7.86035	14.6426	0	8.31376	8.195	14.3272
DSO57_1002212	1	1	0	NaN	0	1	1	NA	NA	0	1	1	NA	NA	0	NA	NA	0	0	0	0	0	0	0	0	0	0	0	0	0	0	0	0	0	0	0	0	0	0	0	0
DSO57_1002214	1	1	0	NaN	0	1	1	NA	NA	0	1	1	NA	NA	0	NA	NA	0	0	0	0	0	0	0	0	0	0	0	0	0	0	0	0	0	0	0	0	0	0	0	0
DSO57_1002215	1	1	0	NaN	0	1	1	NA	NA	0	1	1	NA	NA	0	NA	NA	0	0	0	0	0	0	0	0	0	0	0	0	0	0	0	0	0	0	0	0	0	0	0	0
DSO57_1002216	0.677758	1	20	12	0.0799702	0.80931	1	20	11.8857	0.58775	0.877921	1	20	11.9429	0.227719	0.205212	0.205212	0	0	0.230199	0.10022	0	0.157977	0.294445	0	0.571147	0.223135	0.054141	0	1.25051	0.422355	0	0.674979	0.330433	0	0	0.072367	0	0.410711	0	0
DSO57_1002217	0.637988	1	20	2	1.98852	1	1	26	4.49645	50.5195	0.924723	1	23	3.13881	48.5524	5.49995	0.113279	56.9336	1.31778	54.9946	48.9127	58.7825	47.994	70.9335	38.2559	38.2576	49.4727	50.5321	43.3806	43.1001	46.9349	33.3895	49.5995	49.2922	56.3601	55.5805	56.9324	48.8558	58.774	51.308	57.0874
DSO57_1002218	0.761188	1	20	10	0.635774	0.970888	1	22.3327	11.5466	3.08579	0.962524	1	21.1664	10.7634	2.17693	0.679968	0.312352	0.313476	0	1.64949	3.44715	4.0353	0.449183	2.29691	3.05592	1.6406	2.37023	0.937979	5.07064	4.47723	3.38788	2.38232	1.99174	1.88891	1.34721	2.04505	0.935836	0	1.62691	2.27602	2.68603
DSO57_1002219	0.804848	1	24	12	0.255904	0.997658	1	26	14.5618	1.53956	0.979171	1	25	13.2508	0.968614	0.513772	0.513772	0.434407	0	0	0.200722	1.19483	2.48805	1.15354	0.703053	1.71338	0.755337	0.437454	0.251326	3.61728	1.20141	0.550622	0.201657	0.656897	2.16326	3.10281	0.290188	0	1.03357	0.219651	1.2432
DSO57_1002220	0.0775061	0.5397	24	12	0.774617	0.569292	1	23.5462	11.358	7.16097	0.181823	1	23.7731	11.677	5.70621	1.28951	0.225984	5.95953	0.035032	5.30168	6.39188	5.05776	4.62926	5.54952	6.50051	5.9197	6.75408	6.29248	7.4359	7.73461	8.15235	5.39352	7.20967	6.15403	3.8147	6.00418	6.45477	2.42336	6.09649	6.1627	5.24433
DSO57_1002221	0.0125513	0.184328	20	10	6.94541	0.341269	1	20	9.177	21.1888	0.0276406	0.36739	20	9.5885	14.1662	5.88032	0.415093	5.84361	0	24.8892	8.38758	10.3224	7.79784	11.1857	16.9935	18.9758	18.2727	15.668	29.7715	11.2893	21.34	28.877	13.7175	5.85297	14.9431	6.16496	6.4259	8.32279	9.08576	10.8186	11.7192
DSO57_1002222	1	1	20	14	1.30585	0.999349	1	26	15.3248	5.43173	1	1	23	14.8283	4.00067	0.982232	0.245517	4.28986	0.056601	2.28578	3.89072	5.29014	4.49471	3.28715	6.02138	2.83518	3.27838	2.84087	2.8889	6.43108	7.36709	1.85006	2.43552	5.35485	4.86562	6.69823	6.48364	1.00423	3.96325	5.1996	2.64677
DSO57_1002223	1	1	0	NaN	0	1	1	NA	NA	0	1	1	NA	NA	0	NA	NA	0	0	0	0	0	0	0	0	0	0	0	0	0	0	0	0	0	0	0	0	0	0	0	0
DSO57_1002224	1	1	0	NaN	0	1	1	NA	NA	0	1	1	NA	NA	0	NA	NA	0	0	0	0	0	0	0	0	0	0	0	0	0	0	0	0	0	0	0	0	0	0	0	0
DSO57_1002225	1	1	0	NaN	0	1	1	NA	NA	0	1	1	NA	NA	0	NA	NA	0	0	0	0	0	0	0	0	0	0	0	0	0	0	0	0	0	0	0	0	0	0	0	0
DSO57_1002226	1	1	0	NaN	0	1	1	NA	NA	0	1	1	NA	NA	0	NA	NA	0	0	0	0	0	0	0	0	0	0	0	0	0	0	0	0	0	0	0	0	0	0	0	0
DSO57_1002227	0.0358975	0.347268	24	6	0.298459	0.209464	1	24.7495	11.6852	1.19728	0.0442905	0.504596	24.3747	8.80095	0.998092	0.39089	0.39089	0.988417	0	0.895049	0.723052	2.05556	1.86445	1.58113	2.23199	1.4278	0.982941	0.715898	1.09205	1.58407	0.602439	0.781115	1.79745	0.615634	1.01012	0.890749	0.44096	0	0.398099	0.484378	0.936731
DSO57_1002228	0.225521	1	20	12	1.16968	0.954333	1	25.8368	11.8676	50.7352	0.545821	1	22.9184	12.1391	45.7998	5.72997	0.125109	45.7483	2.64533	45.8981	53.887	43.3956	50.6242	42.9066	53.4994	56.8298	44.2475	44.6106	48.495	48.647	45.8776	61.7372	46.6548	50.1692	48.0707	45.2115	47.7831	40.561	40.2659	40.8824	45.1373
DSO57_1002229	1	1	20	18	0.154124	0.99992	1	26	11.9102	0.339382	1	1	23	15.618	0.340675	0.183047	0.183047	0.280653	0.789933	0.885894	0.771645	0.517076	0.201597	0	0	0	0.576894	0.368037	0.159724	0.23019	0.218235	0.711784	0.197082	0.424486	0	0.100041	0.537566	0	0.264074	0.666751	0.267629
DSO57_1002230	0.242478	1	24	18	0.260722	0.619673	1	26	8.15095	0.547078	0.435055	1	25	13.2937	0.524807	0.016535	0.016535	0.552097	0	0.580466	0	0	0.393982	0	0	0.725824	0.576687	0.55933	0.319612	0	0.875641	0	0.255981	1.11059	1.05245	2.06541	0.368491	0	0.395027	1.72333	1.05209
DSO57_1002231	1	1	0	NaN	0	1	1	NA	NA	0	1	1	NA	NA	0	NA	NA	0	0	0	0	0	0	0	0	0	0	0	0	0	0	0	0	0	0	0	0	0	0	0	0
DSO57_1002232	1	1	0	NaN	0	0.9995	1	20	12	0.035211	1	1	20	12	0.00768718	0.0134881	0.0134881	0	0	0	0	0	0	0	0	0	0	0	0	0	0.140844	0	0	0	0	0	0	0	0	0	0
DSO57_1002233	1	1	0	NaN	0	1	1	26	7.99998	0.103962	1	1	26	7.99998	0.0471363	0.00871283	0.00871283	0	0	0	0	0	0	0	0	0	0	0	0.415848	0	0	0	0	0	0	0.386144	0	0	0	0	0.34517
DSO57_1002234	1	1	20	6	1.1159	0.999486	1	26	5.57443	23.1567	1	1	23	5.91561	20.9881	3.25316	0.155001	18.3254	0.558653	20.3683	22.6636	25.5713	25.9718	19.9996	22.7579	24.7553	21.074	20.1765	23.6876	20.4051	19.7715	18.8728	23.1343	23.4869	22.8804	24.7365	24.2186	12.0285	25.1897	17.7417	23.8388
DSO57_1002235	0.804848	1	24	8	3.11505	0.966508	1	20.7563	11.4477	22.0236	0.973273	1	22.3782	9.90077	18.3609	2.98363	0.162499	16.821	0.230541	20.2978	21.3946	22.5469	21.5878	16.1673	20.6816	27.4846	15.5253	13.221	23.8246	24.6341	18.3313	25.7513	18.776	18.4403	11.2913	16.3234	15.7845	13.2517	16.2933	14.1904	22.7533
DSO57_1002236	1	1	20	8	5.17985	1	1	20	11.7737	125.94	1	1	20	9.88683	117.496	7.53127	0.0640981	119.124	7.31992	125.817	132.34	124.431	118.826	124.049	138.882	125.112	122.525	98.8167	125.66	126.746	120.167	143.545	112.942	121.238	114.977	108.173	101.771	124.455	111.775	106.423	134.684
DSO57_1002237	0.500319	1	20	18	31.6264	1	1	26	15.9697	720.534	0.846795	1	23	17.4135	683.571	36.0578	0.0527492	777.618	42.3648	731.55	789.78	755.388	729.334	679.903	664.602	627.288	709.685	674.795	716.953	632.483	696.367	704.509	707.847	732.582	783.62	710.953	732.189	644.218	711.695	696.272	737.125
DSO57_1002238	1	1	0	NaN	0	1	1	NA	NA	0	1	1	NA	NA	0	NA	NA	0	0	0	0	0	0	0	0	0	0	0	0	0	0	0	0	0	0	0	0	0	0	0	0
DSO57_1002239	1	1	20	6	0.733405	1	1	20	7.01003	10.8081	1	1	20	6.50502	9.30591	1.3846	0.148787	11.0512	0.494893	5.6847	11.0314	9.47506	8.1335	11.3948	10.4082	14.6947	9.01186	8.8338	10.2561	7.75775	8.87083	8.13993	7.37684	9.26845	9.8048	9.98006	10.5822	9.52802	9.51	9.64619	9.88441
DSO57_1002240	1	1	0	NaN	0	1	1	NA	NA	0	1	1	NA	NA	0	NA	NA	0	0	0	0	0	0	0	0	0	0	0	0	0	0	0	0	0	0	0	0	0	0	0	0
DSO57_1002241	1	1	0	NaN	0	1	1	NA	NA	0	1	1	NA	NA	0	NA	NA	0	0	0	0	0	0	0	0	0	0	0	0	0	0	0	0	0	0	0	0	0	0	0	0
DSO57_1002242	1	1	0	NaN	0	0.917596	1	21.1292	14.6848	0.0415186	0.996508	1	21.1292	14.6848	0.0143011	0.0251934	0.0251934	0	0	0	0	0	0	0	0	0	0	0	0	0	0.136102	0	0	0	0	0.125066	0.039255	0	0	0.029644	0
DSO57_1002243	0.0911644	0.598	24	8	2.86546	0.743133	1	24.311	11.2026	22.1027	0.250121	1	24.1555	9.59139	19.1646	3.60967	0.188351	17.9094	1.25286	21.5169	20.8749	21.2143	20.0432	20.4524	28.4479	25.5095	18.7571	16.0892	25.4215	21.7099	18.4711	28.1058	19.4788	20.1293	17.6164	17.7173	16.403	11.5528	18.3987	14.3995	19.0619
DSO57_1002244	1	1	0	NaN	0	0.999717	1	26	12.3607	0	1	1	26	12.3607	0.00501916	0.00698524	0.00698524	0	0	0	0.10835	0	0	0	0	0	0	0	0	0	0	0	0	0	0	0	0	0	0	0	0
DSO57_1002245	1	1	0	NaN	0	1	1	NA	NA	0	1	1	NA	NA	0	NA	NA	0	0	0	0	0	0	0	0	0	0	0	0	0	0	0	0	0	0	0	0	0	0	0	0
DSO57_1002246	1	1	20	12	1.58422	0.999964	1	26	5.58218	16.1831	1	1	23	9.36904	16.0126	0.783384	0.0489229	12.6962	0.556992	14.62	21.601	21.4517	14.7142	14.3558	15.3254	17.1079	16.5882	11.1886	18.6161	19.5972	14.904	10.8596	16.4132	18.938	17.4237	23.3614	19.2826	8.8483	19.0085	20.1742	15.8615
DSO57_1002247	1	1	0	NaN	0	1	1	26	8.00001	1.33058	1	1	26	8.00001	0.678305	0.220719	0.220719	0	0	0	3.67442	0	0	0	0	0	2.78993	2.53239	0	0	0	0	0	0	0	2.12393	0	0	0.961146	0	3.79494
DSO57_1002248	0.0775061	0.5397	20	10	1.36341	0.610778	1	22.3327	8.48626	8.15692	0.191743	1	21.1664	9.31311	6.40042	1.65735	0.258944	4.62076	0.060166	6.00843	8.11097	5.81878	6.60945	4.8109	8.45359	9.6591	6.89713	8.03793	7.92469	8.53953	8.53183	6.25432	6.04061	7.86071	3.17889	5.53149	5.93909	0.4651	6.11224	6.20382	7.20239
DSO57_1002249	1	1	0	NaN	0	1	1	NA	NA	0	1	1	NA	NA	0	NA	NA	0	0	0	0	0	0	0	0	0	0	0	0	0	0	0	0	0	0	0	0	0	0	0	0
DSO57_1002250	1	1	0	NaN	0	1	1	NA	NA	0	1	1	NA	NA	0	NA	NA	0	0	0	0	0	0	0	0	0	0	0	0	0	0	0	0	0	0	0	0	0	0	0	0
DSO57_1002251	1	1	0	NaN	0	1	1	NA	NA	0	1	1	NA	NA	0	NA	NA	0	0	0	0	0	0	0	0	0	0	0	0	0	0	0	0	0	0	0	0	0	0	0	0
DSO57_1002252	1	1	20	2	0.375133	0.999965	1	25.2041	15.2844	1.87445	1	1	22.602	19.2843	1.83797	0.172444	0.0938226	1.36957	0.014791	2.95987	1.52491	2.68322	3.19801	2.70203	2.88778	2.6121	1.21687	1.18419	1.20054	2.15252	1.36876	1.54735	1.74686	1.88678	2.46311	1.82314	1.78347	1.32194	1.59028	1.09798	1.5616
DSO57_1002253	0.225521	1	24	16	0.623206	0.939053	1	22.516	8.2433	6.40064	0.5405	1	23.258	12.0101	5.94877	1.03491	0.17397	6.75091	0.080613	5.46766	7.30044	5.39472	6.02614	4.02315	4.4981	4.83983	7.22161	7.12885	6.36314	4.77101	7.56194	5.48474	5.43399	9.26985	6.92185	9.03674	9.03605	1.35837	6.0856	7.856	4.16986
DSO57_1002254	1	1	0	NaN	0	1	1	NA	NA	0	1	1	NA	NA	0	NA	NA	0	0	0	0	0	0	0	0	0	0	0	0	0	0	0	0	0	0	0	0	0	0	0	0
DSO57_1002255	0.717527	1	0	NaN	0	0.583592	1	20	11.6455	0.0688334	0.783258	1	20	11.6455	0.02311	0.0328649	0.0328649	0	0	0	0	0	0	0	0	0	0.108648	0	0.036355	0.10494	0	0.167746	0	0	0	0.022669	0	0	0	0	0
DSO57_1002256	1	1	0	NaN	0	0.9995	1	20	12	0.0689845	1	1	20	12	0.0150605	0.0264255	0.0264255	0	0	0	0	0	0	0	0	0	0	0	0	0	0	0.275938	0	0	0	0	0	0	0	0	0
DSO57_1002257	1	1	0	NaN	0	1	1	NA	NA	0	1	1	NA	NA	0	NA	NA	0	0	0	0	0	0	0	0	0	0	0	0	0	0	0	0	0	0	0	0	0	0	0	0
DSO57_1002258	1	1	20	6	0.00165781	0.999994	1	20.3964	4.1652	0.0288125	1	1	20.1982	5.09209	0.0159235	0.0111954	0.0111954	0.046668	0	0	0	0	0.121633	0	0.038451	0	0.031765	0.011095	0	0	0	0	0.042094	0	0.021227	0.017501	0	0	0	0.049844	0
DSO57_1002259	1	1	0	NaN	0	0.999977	1	20	15.8133	0.0144341	1	1	20	15.8133	0.00768329	0.0179059	0.0179059	0	0.108347	0	0	0	0	0	0	0	0	0	0	0	0	0	0	0	0	0	0.094154	0	0	0	0
DSO57_1002260	1	1	0	NaN	0	0.999842	1	20.7563	4.18668	0.00589465	1	1	20.7563	4.18668	0.00150834	0.003616	0.003616	0	0	0	0	0	0	0	0.038451	0	0	0	0	0	0	0	0	0	0	0	0	0	0	0	0
DSO57_1002261	1	1	0	NaN	0	1	1	NA	NA	0	1	1	NA	NA	0	NA	NA	0	0	0	0	0	0	0	0	0	0	0	0	0	0	0	0	0	0	0	0	0	0	0	0
DSO57_1002262	1	1	0	NaN	0	1	1	NA	NA	0	1	1	NA	NA	0	NA	NA	0	0	0	0	0	0	0	0	0	0	0	0	0	0	0	0	0	0	0	0	0	0	0	0
DSO57_1002263	1	1	0	NaN	0	1	1	NA	NA	0	1	1	NA	NA	0	NA	NA	0	0	0	0	0	0	0	0	0	0	0	0	0	0	0	0	0	0	0	0	0	0	0	0
DSO57_1002264	1	1	0	NaN	0	1	1	NA	NA	0	1	1	NA	NA	0	NA	NA	0	0	0	0	0	0	0	0	0	0	0	0	0	0	0	0	0	0	0	0	0	0	0	0
DSO57_1002265	1	1	0	NaN	0	1	1	NA	NA	0	1	1	NA	NA	0	NA	NA	0	0	0	0	0	0	0	0	0	0	0	0	0	0	0	0	0	0	0	0	0	0	0	0
DSO57_1002266	0.195448	0.974438	20	4	0.111338	0.986104	1	20	19.9999	3.08783	0.510057	1	20	1.99996	2.47776	0.58486	0.236044	4.27309	0.043542	2.34629	2.49182	2.666	4.04782	3.67585	3.52322	1.41848	2.17381	1.61259	2.04298	2.56744	1.34685	2.79011	2.31704	1.90726	2.088	2.78283	2.7664	3.48382	2.76875	2.58646	3.63835
DSO57_1002267	0.0358975	0.347268	20	0	0.451286	0.958598	1	24.8992	19.9999	2.13611	0.150356	1	22.4496	20.241	0.846699	0.850248	0.850248	0.638215	0.357558	1.98895	0.872825	0.86157	2.72265	0	0	0	0	0	0	0	0	0	0	0.476162	5.18472	0.337413	0	6.17578	0	0.239674	1.7921
DSO57_1002268	1	1	0	NaN	0	1	1	NA	NA	0	1	1	NA	NA	0	NA	NA	0	0	0	0	0	0	0	0	0	0	0	0	0	0	0	0	0	0	0	0	0	0	0	0
DSO57_1002270	1	1	0	NaN	0	1	1	NA	NA	0	1	1	NA	NA	0	NA	NA	0	0	0	0	0	0	0	0	0	0	0	0	0	0	0	0	0	0	0	0	0	0	0	0
DSO57_1002271	1	1	0	NaN	0	1	1	NA	NA	0	1	1	NA	NA	0	NA	NA	0	0	0	0	0	0	0	0	0	0	0	0	0	0	0	0	0	0	0	0	0	0	0	0
DSO57_1002272	1	1	0	NaN	0	0.999842	1	20.7563	15.8133	0.0136533	1	1	20.7563	15.8133	0.00349365	0.00837544	0.00837544	0	0	0	0	0	0	0	0	0	0	0	0	0	0	0	0	0	0	0	0.089061	0	0	0	0
DSO57_1002273	1	1	0	NaN	0	1	1	NA	NA	0	1	1	NA	NA	0	NA	NA	0	0	0	0	0	0	0	0	0	0	0	0	0	0	0	0	0	0	0	0	0	0	0	0
DSO57_1002274	0.900441	1	20	8	0.74798	0.995437	1	26	11.8729	6.14985	0.994431	1	23	9.85146	5.17254	0.703084	0.135926	5.744	0.159481	3.43254	5.21055	4.62508	5.90775	7.09362	6.40748	5.21791	5.17449	4.36301	5.82049	5.67744	6.17196	7.07939	5.65762	5.46136	3.84894	4.99252	4.62048	3.98536	4.63601	5.56149	6.55555
DSO57_1002275	1	1	0	NaN	0	1	1	NA	NA	0	1	1	NA	NA	0	NA	NA	0	0	0	0	0	0	0	0	0	0	0	0	0	0	0	0	0	0	0	0	0	0	0	0
DSO57_1002276	1	1	0	NaN	0	1	1	NA	NA	0	1	1	NA	NA	0	NA	NA	0	0	0	0	0	0	0	0	0	0	0	0	0	0	0	0	0	0	0	0	0	0	0	0
DSO57_1002277	1	1	0	NaN	0	1	1	NA	NA	0	1	1	NA	NA	0	NA	NA	0	0	0	0	0	0	0	0	0	0	0	0	0	0	0	0	0	0	0	0	0	0	0	0
DSO57_1002278	1	1	0	NaN	0	1	1	26	8.20803	0.023076	1	1	26	8.20803	0.0132653	0.00476607	0.00476607	0	0	0.15699	0	0	0	0	0	0	0.050036	0	0.041826	0	0	0	0.03452	0	0	0.026084	0	0	0	0	0
DSO57_1002279	0.124878	0.731595	20	10	16.9814	0.483832	1	20	11.4816	69.0657	0.229984	1	20	10.7408	43.6418	16.1534	0.370136	30.2408	1.06231	38.7535	55.1778	41.7383	29.2194	16.8382	42.8172	56.9895	41.9294	50.1783	60.4812	93.6896	92.638	43.9686	42.6695	15.3358	18.9896	32.3917	37.4563	13.8598	42.0272	45.7628	40.3173
DSO57_1002280	1	1	20	8	7.49433	1	1	26	11.2435	52.9759	1	1	23	9.5731	45.8392	2.92438	0.0637964	28.423	4.02724	52.5474	56.6358	52.1342	41.1021	23.4133	57.2748	54.3485	39.7088	42.1862	59.0221	63.8235	55.9719	50.0148	39.9301	34.3558	29.5064	39.2183	43.9176	68.0786	54.6194	41.3087	65.5269
DSO57_1002281	1	1	20	8	13.4015	1	1	20	11.4023	83.2687	1	1	20	9.70114	76.6235	5.28537	0.0689784	48.9164	4.09057	99.4025	74.1054	112.542	86.8356	49.384	103.68	108.49	55.117	53.8696	94.7686	114.227	57.9639	99.3811	59.0109	84.5354	44.7958	51.8666	60.6472	84.2248	72.9957	59.3696	137.696
DSO57_1002282	1	1	24	0	13.3988	0.999997	1	20	4.38245	64.9044	1	1	22	2.41035	59.3228	54.0438	0.911013	34.86	6.56237	60.4932	31.0927	99.7497	36.9968	61.0289	111.613	119.008	19.5056	11.6029	28.2446	29.821	21.1138	41.8123	44.9375	81.4499	40.0924	30.1158	17.6708	406.009	27.4002	23.379	102.498
DSO57_1002283	1	1	0	NaN	0	1	1	NA	NA	0	1	1	NA	NA	0	NA	NA	0	0	0	0	0	0	0	0	0	0	0	0	0	0	0	0	0	0	0	0	0	0	0	0
DSO57_1002284	1	1	0	NaN	0	1	1	20	8	0.149563	1	1	20	8	0.0487263	0.0424303	0.0424303	0	0	0	0	0	0	0	0	0.598253	0	0	0	0	0	0	0	0	0	0	0	0	0	0	0.433871
DSO57_1002285	1	1	0	NaN	0	1	1	NA	NA	0	1	1	NA	NA	0	NA	NA	0	0	0	0	0	0	0	0	0	0	0	0	0	0	0	0	0	0	0	0	0	0	0	0
DSO57_1002286	1	1	20	14	0.315406	1	1	20	12.2136	4.8139	1	1	20	13.1068	3.20099	0.914181	0.285593	1.34779	0.828261	7.76472	1.30872	2.64593	8.14873	2.07634	0.884609	1.41511	1.42623	3.90677	2.97297	0.666494	4.21517	13.0529	1.28987	2.31504	6.04026	2.15391	1.57889	0	0.639105	3.95033	4.14651
DSO57_1002287	1	1	0	NaN	0	1	1	NA	NA	0	1	1	NA	NA	0	NA	NA	0	0	0	0	0	0	0	0	0	0	0	0	0	0	0	0	0	0	0	0	0	0	0	0
DSO57_1002288	1	1	0	NaN	0	0.999842	1	20.7563	15.8133	0.0307576	1	1	20.7563	15.8133	0.00787036	0.0188679	0.0188679	0	0	0	0	0	0	0	0	0	0	0	0	0	0	0	0	0.200633	0	0	0	0	0	0	0
DSO57_1002289	1	1	0	NaN	0	1	1	NA	NA	0	1	1	NA	NA	0	NA	NA	0	0	0	0	0	0	0	0	0	0	0	0	0	0	0	0	0	0	0	0	0	0	0	0
DSO57_1002290	1	1	0	NaN	0	1	1	NA	NA	0	1	1	NA	NA	0	NA	NA	0	0	0	0	0	0	0	0	0	0	0	0	0	0	0	0	0	0	0	0	0	0	0	0
DSO57_1002291	1	1	0	NaN	0	1	1	NA	NA	0	1	1	NA	NA	0	NA	NA	0	0	0	0	0	0	0	0	0	0	0	0	0	0	0	0	0	0	0	0	0	0	0	0
DSO57_1002292	0.0466574	0.397247	20	8	2.9155	0.472995	1	20.7041	10.7717	14.6124	0.10623	0.913941	20.3521	9.36468	12.1793	2.74633	0.225491	10.4375	0.274817	12.8863	12.6826	12.4689	13.8951	11.6707	17.7998	17.4702	11.4332	11.0996	16.4735	17.6592	10.6852	14.456	14.2642	9.88083	7.94212	8.44719	10.1694	4.89527	12.8341	9.03407	13.5095
DSO57_1002293	1	1	20	0	0.380972	1	1	26	15.9089	4.00831	1	1	23	18.5366	3.60128	0.0216407	0.00600916	3.60354	0.158558	3.60335	5.15032	2.78213	3.65029	3.96626	4.51662	3.22858	3.90395	3.17976	3.26174	3.83215	3.31931	3.22089	3.48911	3.86759	4.63129	4.5057	4.2545	1.69542	3.61852	4.23791	4.76885
DSO57_1002294	1	1	0	NaN	0	1	1	NA	NA	0	1	1	NA	NA	0	NA	NA	0	0	0	0	0	0	0	0	0	0	0	0	0	0	0	0	0	0	0	0	0	0	0	0
DSO57_1002295	1	1	20	0	1.87725	1	1	26	19.9999	50.1392	1	1	23	20.3461	47.4373	2.18502	0.0460612	47.6484	1.08434	53.2339	51.1627	53.8422	57.578	43.2241	51.5627	53.5767	41.4479	40.7949	50.9697	54.3183	41.0808	53.3948	41.8389	50.8837	46.7132	49.9316	51.9283	41.3574	53.3348	45.7784	59.6331
DSO57_1002296	1	1	0	NaN	0	0.999717	1	26	4.72142	0	1	1	26	4.72142	0.0309504	0.0103654	0.0103654	0	0	0	0	0	0	0	0	0	0	0	0	0	0	0	0	0	0	0	0	0	0.749021	0	0
DSO57_1002297	1	1	0	NaN	0	1	1	NA	NA	0	1	1	NA	NA	0	NA	NA	0	0	0	0	0	0	0	0	0	0	0	0	0	0	0	0	0	0	0	0	0	0	0	0
DSO57_1002298	1	1	20	10	0.0289744	0.999957	1	20	11.7922	0.297889	1	1	20	10.8961	0.124136	0.0935281	0.0935281	0	0	0.744776	0	0	0	0	0	0	0	0.081952	0.437518	0	0.548303	0	0.638761	0	0.168563	0	0	0	0	0	0
DSO57_1002299	1	1	20	18	2.01973	1	1	26	7.55402	16.144	1	1	23	2.1912	14.8573	1.01283	0.0681704	18.513	0.416122	18.7539	15.8264	11.6873	14.856	21.2691	10.1209	14.3134	17.7195	16.8673	15.5401	9.78579	17.8458	9.95627	15.3394	18.713	16.948	17.6359	19.3656	4.21671	17.6231	19.2235	13.4732
DSO57_1002300	1	1	0	NaN	0	1	1	NA	NA	0	1	1	NA	NA	0	NA	NA	0	0	0	0	0	0	0	0	0	0	0	0	0	0	0	0	0	0	0	0	0	0	0	0
DSO57_1002301	1	1	0	NaN	0	1	1	NA	NA	0	1	1	NA	NA	0	NA	NA	0	0	0	0	0	0	0	0	0	0	0	0	0	0	0	0	0	0	0	0	0	0	0	0
DSO57_1002302	0.0911644	0.598	20	8	7.74319	0.721208	1	21.5157	11.6329	28.3796	0.24471	1	20.7578	9.76315	19.0612	6.26023	0.328428	13.7573	0.637571	13.0999	22.3936	27.1722	18.0537	11.4077	32.189	32.9755	13.0917	16.3757	20.8339	32.7162	16.3057	41.723	21.9066	13.3418	9.11656	10.9696	10.9426	3.36086	16.1919	14.1986	24.0258
DSO57_1002303	1	1	0	NaN	0	1	1	NA	NA	0	1	1	NA	NA	0	NA	NA	0	0	0	0	0	0	0	0	0	0	0	0	0	0	0	0	0	0	0	0	0	0	0	0
DSO57_1002304	1	1	0	NaN	0	0.819148	1	23.0196	15.4958	0.0623054	0.98256	1	23.0196	15.4958	0.0245567	0.036329	0.036329	0	0	0	0	0	0	0	0	0	0.035104	0	0	0.169215	0	0	0	0	0	0.109592	0.172038	0	0.048813	0.051959	0
DSO57_1002305	0.804848	1	24	6	5.82609	0.994034	1	20	5.61595	72.4081	0.978525	1	22	5.83877	62.4875	15.3629	0.245855	66.7413	3.01321	64.4368	63.5918	70.4066	47.2371	94.6465	79.9427	99.3046	60.5356	47.6954	72.5658	70.7751	61.3338	58.5596	54.838	55.4672	52.6639	55.2948	55.6131	49.2819	62.7734	54.3704	86.663
DSO57_1002306	0.242478	1	24	12	6.32521	0.595375	1	21.8584	8.70114	27.8655	0.423771	1	22.9292	10.296	20.0571	6.18381	0.308309	23.5313	0	11.9543	25.7699	14.0067	10.2257	12.5281	18.9669	19.2554	35.7337	27.8476	26.894	24.8506	34.4539	17.2599	20.869	17.2738	19.359	22.8241	30.832	0	26.758	19.3495	13.9111
DSO57_1002307	0.0554512	0.43836	20	12	4.39223	0.53675	1	20	10.728	39.8634	0.134366	1	20	11.364	32.3058	7.3266	0.226789	39.9861	0.569355	33.8533	34.4724	34.9066	25.1555	24.6636	23.357	42.8231	38.3115	27.6307	41.8284	31.3137	40.3397	45.4485	40.1182	30.803	28.5559	29.6257	32.8984	15.1346	30.49	27.9125	28.4847
DSO57_1002308	1	1	20	6	1.28448	0.999998	1	20	4.87146	13.3404	1	1	20	5.43573	11.8934	1.65762	0.139373	11.4995	0.775452	14.4719	12.705	15.7784	13.8345	11.5932	15.0389	15.7894	10.5965	9.03245	14.2477	11.4428	11.4054	13.597	10.516	14.7828	8.55676	11.0118	11.7677	7.29786	11.6266	11.4018	15.7683
DSO57_1002309	0.0271955	0.285743	20	18	2.67685	0.999923	1	20.9677	15.8874	14.8048	0.12522	1	20.4839	16.9781	12.3692	1.5176	0.122692	15.6486	0.237459	14.3492	15.9281	10.6714	10.5609	13.551	13.5477	8.0497	10.9579	13.565	11.8711	10.5662	14.1984	12.0297	9.00724	15.2428	17.5195	17.1013	17.1299	2.79779	15.3271	16.0911	13.8323
DSO57_1002310	1	1	0	NaN	0	1	1	NA	NA	0	1	1	NA	NA	0	NA	NA	0	0	0	0	0	0	0	0	0	0	0	0	0	0	0	0	0	0	0	0	0	0	0	0
DSO57_1002311	1	1	0	NaN	0	0.999717	1	26	4.72142	0	1	1	26	4.72142	0.00557488	0.00186705	0.00186705	0	0	0	0	0	0	0	0	0	0	0	0	0	0	0	0	0	0	0	0	0	0	0	0.134916
DSO57_1002312	1	1	0	NaN	0	1	1	NA	NA	0	1	1	NA	NA	0	NA	NA	0	0	0	0	0	0	0	0	0	0	0	0	0	0	0	0	0	0	0	0	0	0	0	0
DSO57_1002315	1	1	0	NaN	0	1	1	NA	NA	0	1	1	NA	NA	0	NA	NA	0	0	0	0	0	0	0	0	0	0	0	0	0	0	0	0	0	0	0	0	0	0	0	0
DSO57_1002316	1	1	0	NaN	0	1	1	NA	NA	0	1	1	NA	NA	0	NA	NA	0	0	0	0	0	0	0	0	0	0	0	0	0	0	0	0	0	0	0	0	0	0	0	0
DSO57_1002317	1	1	0	NaN	0	1	1	NA	NA	0	1	1	NA	NA	0	NA	NA	0	0	0	0	0	0	0	0	0	0	0	0	0	0	0	0	0	0	0	0	0	0	0	0
DSO57_1002318	1	1	0	NaN	0	0.999842	1	20.7563	4.18668	0.0180114	1	1	20.7563	4.18668	0.00460882	0.0110489	0.0110489	0	0	0	0	0.117489	0	0	0	0	0	0	0	0	0	0	0	0	0	0	0	0	0	0	0
DSO57_1002319	1	1	0	NaN	0	1	1	NA	NA	0	1	1	NA	NA	0	NA	NA	0	0	0	0	0	0	0	0	0	0	0	0	0	0	0	0	0	0	0	0	0	0	0	0
DSO57_1002320	1	1	0	NaN	0	1	1	NA	NA	0	1	1	NA	NA	0	NA	NA	0	0	0	0	0	0	0	0	0	0	0	0	0	0	0	0	0	0	0	0	0	0	0	0
DSO57_1002321	1	1	0	NaN	0	1	1	24.8992	7.99999	0.0713792	1	1	24.8992	7.99999	0.0182721	0.0226746	0.0226746	0	0	0	0	0	0	0	0	0	0	0.285517	0	0	0	0	0	0	0.1716	0	0	0	0	0	0
DSO57_1002322	1	1	0	NaN	0	1	1	NA	NA	0	1	1	NA	NA	0	NA	NA	0	0	0	0	0	0	0	0	0	0	0	0	0	0	0	0	0	0	0	0	0	0	0	0
DSO57_1002323	1	1	0	NaN	0	1	1	26	8.17457	0.0973007	1	1	26	8.17457	0.0407023	0.0194199	0.0194199	0	0	0	0	0	0	0	0	0	0	0	0.387777	0	0.132481	0	0	0.170122	0	0	0	0	0	0	0.322648
DSO57_1002324	1	1	0	NaN	0	1	1	NA	NA	0	1	1	NA	NA	0	NA	NA	0	0	0	0	0	0	0	0	0	0	0	0	0	0	0	0	0	0	0	0	0	0	0	0
DSO57_1002325	1	1	0	NaN	0	1	1	NA	NA	0	1	1	NA	NA	0	NA	NA	0	0	0	0	0	0	0	0	0	0	0	0	0	0	0	0	0	0	0	0	0	0	0	0
DSO57_1002326	0.470779	1	24	14	0.0593425	0.830158	1	22.516	13.0086	0.255452	0.758	1	23.258	13.5022	0.147095	0.0957509	0.0957509	0.089792	0	0	0.182175	0.248856	0.096755	0.090637	0	0	0.140229	0.060464	0.298575	0.323471	0.101306	0.510883	0.065042	0.364894	0.122342	0.186028	0.175038	0	0.078121	0.198445	0.15366
DSO57_1002327	1	1	0	NaN	0	1	1	26	8.00001	0.0303215	1	1	26	8.00001	0.0103967	0.00109489	0.00109489	0	0	0.126239	0	0	0	0	0	0	0.121286	0	0	0	0	0	0	0	0	0	0	0	0	0	0
DSO57_1002328	1	1	0	NaN	0	1	1	NA	NA	0	1	1	NA	NA	0	NA	NA	0	0	0	0	0	0	0	0	0	0	0	0	0	0	0	0	0	0	0	0	0	0	0	0
DSO57_1002329	1	1	0	NaN	0	0.9995	1	20	8	0.0309792	1	1	20	8	0.00676331	0.011867	0.011867	0	0	0	0	0	0	0	0	0	0	0.123917	0	0	0	0	0	0	0	0	0	0	0	0	0
DSO57_1002330	1	1	0	NaN	0	1	1	NA	NA	0	1	1	NA	NA	0	NA	NA	0	0	0	0	0	0	0	0	0	0	0	0	0	0	0	0	0	0	0	0	0	0	0	0
DSO57_1002331	0.145446	0.807256	20	10	0.71866	0.548174	1	23.2799	11.7833	2.96907	0.281376	1	21.64	10.8866	1.75184	0.731366	0.417485	0.602431	0.274317	1.14515	1.49956	1.32958	2.59258	1.44441	3.52261	2.3708	2.25191	0.99736	1.66339	2.0962	4.2619	2.2931	3.18298	2.18529	0.818402	0.514859	0.602336	0	0.514141	1.73215	2.41619
DSO57_1002332	1	1	0	NaN	0	1	1	NA	NA	0	1	1	NA	NA	0	NA	NA	0	0	0	0	0	0	0	0	0	0	0	0	0	0	0	0	0	0	0	0	0	0	0	0
DSO57_1002333	1	1	20	10	2.00175	0.995834	1	20	8.25707	11.3129	0.999991	1	20	9.12853	7.63921	2.02028	0.264462	7.41027	0	5.99795	13.9723	7.70199	6.17425	5.07127	2.53282	12.1967	13.9403	11.3953	7.55766	7.35395	15.443	3.89373	5.04697	3.82341	5.02047	7.25272	12.7367	0	6.15095	9.88036	5.00785
DSO57_1002334	1	1	20	6	2.45333	1	1	26	7.39999	44.6276	1	1	23	6.72307	38.9783	3.97998	0.102108	57.063	0.646124	33.2268	46.1869	41.3035	40.1924	36.8087	43.1178	44.8114	41.9503	41.3318	49.7809	37.1408	34.5563	38.0106	34.2006	47.9256	37.6311	38.9149	46.6654	19.9973	42.8731	36.6413	41.8923
DSO57_1002335	1	1	24	18	1.26908	0.999917	1	26	13.182	12.6475	1	1	25	15.7125	11.417	0.274653	0.0240566	13.7228	0.136587	9.36644	10.4879	10.9093	10.4232	12.8664	12.928	9.85053	10.1735	11.0678	13.9651	14.9449	11.2258	11.6214	12.5239	13.3095	12.2567	12.3751	11.185	3.02298	15.1262	14.1209	16.3588
DSO57_1002336	0.000206553	0.0399932	24	12	4.5676	0.0183893	1	22.765	11.5653	27.212	5.12055299350944e-05	0.0156743	23.3825	11.7851	17.4521	7.11611	0.40775	10.0997	0.374019	12.1125	16.0603	19.8507	18.9784	15.0556	17.7085	23.1145	20.5801	18.4995	24.0923	26.8876	25.4697	31.004	24.6695	16.0594	11.6935	13.1941	14.3017	7.64968	16.6866	14.4804	16.1412
DSO57_1002337	1	1	0	NaN	0	0.999842	1	20.7563	15.8133	0.0483358	1	1	20.7563	15.8133	0.0123683	0.029651	0.029651	0	0	0	0	0	0	0	0	0	0	0	0	0	0	0	0	0	0	0	0.315296	0	0	0	0
DSO57_1002338	1	1	0	NaN	0	0.99215	1	21.9751	12	0.029683	0.999969	1	21.9751	12	0.0247033	0.00494026	0.00494026	0	0	0	0	0	0.225556	0	0.257357	0	0	0	0	0	0.118732	0	0	0	0	0	0	0	0	0	0
DSO57_1002339	1	1	0	NaN	0	1	1	21.5157	6.68989	0.492748	1	1	21.5157	6.68989	0.401162	0.162039	0.162039	0.558123	0	0	0	1.49198	0	0	0	0	0	0	1.85721	0	0	0	0	1.64117	0	0	4.31634	0	0	0	0
DSO57_1002341	1	1	0	NaN	0	1	1	NA	NA	0	1	1	NA	NA	0	NA	NA	0	0	0	0	0	0	0	0	0	0	0	0	0	0	0	0	0	0	0	0	0	0	0	0
DSO57_1002342	1	1	0	NaN	0	0.9995	1	20	8	0.0157327	1	1	20	8	0.00343474	0.00602665	0.00602665	0	0	0	0	0	0	0	0	0	0	0.062931	0	0	0	0	0	0	0	0	0	0	0	0	0
DSO57_1002343	1	1	0	NaN	0	0.994494	1	26	15.8133	0.0162774	0.999985	1	26	15.8133	0.0276226	0.0466931	0.0466931	0.425796	0	0	0.146857	0	0	0	0	0	0	0	0	0	0	0	0	0	0	0	0.106178	0	0	0	0
DSO57_1002344	1	1	20	12	2.23576	0.99954	1	26	8.05808	26.84	1	1	23	10.4642	23.0153	2.51757	0.109387	19.5568	0.374931	22.9535	28.3149	24.3364	23.3065	25.5234	12.1896	26.2396	27.8725	25.499	27.7366	18.6762	21.7716	21.4225	26.9016	24.6909	27.2401	31.2909	25.1877	5.17704	30.0034	26.9931	26.4897
DSO57_1002345	0.124878	0.731595	24	6	3.22816	0.912538	1	21.6287	11.3511	28.4197	0.361461	1	22.8144	8.83846	24.0233	3.71627	0.154694	30.5904	1.65745	31.5297	21.9798	32.6174	24.4687	31.7046	23.068	29.6044	21.3716	21.906	31.182	36.0704	28.0085	22.8255	25.5646	20.5078	15.1042	18.9601	17.9642	18.611	23.2049	17.9032	25.7723
DSO57_1002346	1	1	20	6	0.215959	1	1	26	3.48117	1.87199	1	1	23	4.98975	1.64344	0.101844	0.0619702	1.2106	0.853893	3.66029	1.11464	2.23966	1.99554	2.11589	1.87548	2.36309	1.32923	1.2916	1.09184	2.4563	0.904587	1.43876	1.32011	1.02591	1.84538	1.82407	1.62751	1.47746	1.49583	1.31557	1.54788
DSO57_1002347	1	1	0	NaN	0	1	1	NA	NA	0	1	1	NA	NA	0	NA	NA	0	0	0	0	0	0	0	0	0	0	0	0	0	0	0	0	0	0	0	0	0	0	0	0
DSO57_1002348	0.00194699	0.0808599	20	12	0.534509	0.152842	1	20	11.8278	2.3895	0.00271388	0.0865729	20	11.9139	1.04781	0.929557	0.887138	0	0.32958	0	2.02044	1.59351	0	0.578772	0	1.15611	0.611424	0.886105	2.0281	2.20094	3.48812	2.21835	1.62751	1.32174	0	0.60866	0.583455	0	0	0	0.828601
DSO57_1002349	1	1	0	NaN	0	1	1	25.3593	12	0.194561	1	1	25.3593	12	0.0764518	0.0497639	0.0497639	0	0	0	0	0	0	1.11832	0	0	0	0	0	0	0	0	0.778244	0	0	0	0	0	0	0	0
DSO57_1002350	1	1	0	NaN	0	0.999842	1	20.7563	4.18668	0.0303736	1	1	20.7563	4.18668	0.00777209	0.0186323	0.0186323	0	0	0	0	0.198128	0	0	0	0	0	0	0	0	0	0	0	0	0	0	0	0	0	0	0
DSO57_1002351	0.804848	1	0	NaN	0	0.962571	1	20	4.03475	0.444461	0.972471	1	20	4.03475	0.257428	0.534143	0.534143	0	0.610899	0	0	1.47904	0	0	1.30537	0	0	0	0	0	0	0	0	0	0	0	0	2.65113	0	0	0.769846
DSO57_1002352	0.761188	1	20	6	0.279271	0.988343	1	21.5157	11.5534	1.43413	0.966424	1	20.7578	8.68688	1.21886	0.172916	0.141867	0.922978	0	2.26109	1.32497	1.6048	1.90346	0.946138	2.44654	1.89457	1.05555	0.722238	1.05575	1.58542	0.759415	2.18539	1.1448	0.834045	0.283973	0.990475	0.325859	0	1.45001	1.38823	1.63897
DSO57_1002353	0.340297	1	24	16	0.583476	0.962025	1	24.311	8.19922	3.18252	0.692938	1	24.1555	12.1252	2.83587	0.437135	0.154145	4.46952	0.560345	1.56993	2.06574	0.453923	3.19505	2.30266	1.60274	0.653354	5.53366	3.63161	2.88096	2.48678	3.53989	1.2575	2.7671	3.75236	6.96917	3.90437	3.65038	1.63286	2.13053	4.27224	2.83883
DSO57_1002354	1	1	24	12	2.10225	0.999741	1	26	8.01726	61.1719	1	1	25	10.1045	55.5613	6.49702	0.116934	68.7727	1.64627	57.7497	60.606	62.0117	53.6183	54.7836	58.3883	58.9406	59.5556	63.0942	63.0961	58.3858	51.2865	57.2136	62.746	63.4943	60.0616	63.4488	62.2794	18.3168	58.9367	56.72	65.0769
DSO57_1002355	1	1	0	NaN	0	0.896695	1	20.7563	15.8133	0.099813	0.99447	1	20.7563	15.8133	0.0255405	0.061229	0.061229	0	0	0	0	0	0	0	0	0	0	0	0	0	0	0	0	0.342757	0.308327	0	0	0	0	0	0
DSO57_1002356	0.210485	1	20	14	0.587313	0.844973	1	20	8.56301	3.82116	0.484971	1	20	11.2815	2.28717	1.34118	0.586391	2.47644	0	1.09986	2.89442	0	0	2.08102	0	2.76761	2.91866	6.87453	2.41309	7.01425	3.33372	0	0.972331	1.57882	6.22053	1.86189	2.08893	0	1.50708	1.8531	0
DSO57_1002357	1	1	0	NaN	0	0.999842	1	20.7563	4.18668	0.271807	1	1	20.7563	4.18668	0.0695508	0.166736	0.166736	0	0	0	0	0	0	0	1.773	0	0	0	0	0	0	0	0	0	0	0	0	0	0	0	0
DSO57_1002358	1	1	0	NaN	0	1	1	NA	NA	0	1	1	NA	NA	0	NA	NA	0	0	0	0	0	0	0	0	0	0	0	0	0	0	0	0	0	0	0	0	0	0	0	0
DSO57_1002359	0.0391179	0.356615	20	10	7.47977	0.232529	1	20	11.5426	37.5218	0.0518466	0.566788	20	10.7713	26.8956	7.6578	0.284723	22.1567	0.424773	23.7976	30.9441	25.1154	25.6	25.8636	24.1204	26.8259	38.1228	28.6149	28.52	37.8364	39.1189	34.8448	37.1687	19.639	18.8187	21.9616	21.2306	4.39566	28.0015	26.6409	25.995
DSO57_1002360	0.0102412	0.166765	20	8	3.17928	0.217924	1	22.9554	11.1133	9.8038	0.0158569	0.256528	21.4777	9.4945	5.62119	3.21927	0.572703	4.39363	0	5.70625	7.00123	3.42095	7.27381	4.50554	10.99	14.1735	4.08517	6.68269	7.56165	17.0398	9.80411	5.57513	5.32114	1.02073	0.91829	0.961022	1.1249	2.25621	1.43934	1.78753	3.54912
DSO57_1002361	1	1	0	NaN	0	0.982704	1	20	12.5193	0.342014	0.99985	1	20	12.5193	0.138457	0.113987	0.113987	0	0	0.674111	0	0	0	0	0	0	0	0	0	0.536173	0	0.811332	0	0	0	0.228781	0.427733	0	0	0.324402	0
DSO57_1002362	1	1	0	NaN	0	1	1	NA	NA	0	1	1	NA	NA	0	NA	NA	0	0	0	0	0	0	0	0	0	0	0	0	0	0	0	0	0	0	0	0	0	0	0	0
DSO57_1002364	1	1	0	NaN	0	0.988818	1	26	7.36802938380119e-05	0.0443886	0.999937	1	26	7.36802938380119e-05	0.0131667	0.0143504	0.0143504	0	0	0	0.170712	0	0	0.123164	0	0	0	0	0	0	0	0	0	0	0	0	0	0	0	0	0
DSO57_1002365	1	1	0	NaN	0	1	1	NA	NA	0	1	1	NA	NA	0	NA	NA	0	0	0	0	0	0	0	0	0	0	0	0	0	0	0	0	0	0	0	0	0	0	0	0
DSO57_1002366	1	1	0	NaN	0	1	1	NA	NA	0	1	1	NA	NA	0	NA	NA	0	0	0	0	0	0	0	0	0	0	0	0	0	0	0	0	0	0	0	0	0	0	0	0
DSO57_1002367	1	1	0	NaN	0	1	1	NA	NA	0	1	1	NA	NA	0	NA	NA	0	0	0	0	0	0	0	0	0	0	0	0	0	0	0	0	0	0	0	0	0	0	0	0
DSO57_1002368	1	1	0	NaN	0	1	1	NA	NA	0	1	1	NA	NA	0	NA	NA	0	0	0	0	0	0	0	0	0	0	0	0	0	0	0	0	0	0	0	0	0	0	0	0
DSO57_1002369	0.0271955	0.285743	20	12	0.180199	0.258304	1	21.0751	12.7386	0.621057	0.0418555	0.483076	20.5375	12.3681	0.340727	0.252417	0.252417	0.082263	0	0	0.451084	0.455246	0.177302	0.330409	0	0.321232	0.168187	0.183148	0.558979	0.201459	0.858359	0.938792	0.454401	0.123813	0.44738	0.781248	0.570464	0	0.347041	0.061616	0
DSO57_1002370	0.637988	1	20	6	0.217177	0.909024	1	20	2.95925	0.690814	0.895913	1	20	4.47963	0.506092	0.353544	0.353544	1.21058	0	0	1.25108	0.836232	0.651808	0	1.47866	0.395809	0.208149	0.603746	0.691495	0.249078	0.354348	0	0.419649	0.152197	0.411266	0	0.200994	0	1.28496	0.532106	1.4442
DSO57_1002371	1	1	0	NaN	0	1	1	NA	NA	0	1	1	NA	NA	0	NA	NA	0	0	0	0	0	0	0	0	0	0	0	0	0	0	0	0	0	0	0	0	0	0	0	0
DSO57_1002372	1	1	0	NaN	0	0.999842	1	20.7563	15.8133	0.03442	1	1	20.7563	15.8133	0.00880751	0.0211145	0.0211145	0	0	0	0	0	0	0	0	0	0	0	0	0	0	0	0	0	0.224523	0	0	0	0	0	0
DSO57_1002373	1	1	0	NaN	0	1	1	NA	NA	0	1	1	NA	NA	0	NA	NA	0	0	0	0	0	0	0	0	0	0	0	0	0	0	0	0	0	0	0	0	0	0	0	0
DSO57_1002374	1	1	0	NaN	0	0.981955	1	20	13.195	0.0283772	0.999836	1	20	13.195	0.0092989	0.0155023	0.0155023	0	0	0	0	0	0	0	0	0	0	0	0	0	0	0	0.107663	0	0	0.082203	0	0	0	0	0
DSO57_1002375	0.0466574	0.397247	24	12	6.92254	0.30205	1	21.9751	8.6236	25.8572	0.074158	0.719076	22.9875	10.2573	15.6426	6.94201	0.44379	10.0668	0.75326	9.40284	15.5867	9.05069	11.4482	10.5364	4.79341	10.5168	34.3368	29.3967	27.4441	24.1585	25.1664	11.7014	21.3347	8.00255	18.1707	17.0459	18.1974	0	19.5704	20.8893	10.5022
DSO57_1002376	1	1	0	NaN	0	1	1	NA	NA	0	1	1	NA	NA	0	NA	NA	0	0	0	0	0	0	0	0	0	0	0	0	0	0	0	0	0	0	0	0	0	0	0	0
DSO57_1002377	0.677758	1	20	10	0.455184	1	1	26	8.10961	1.57869	0.941382	1	23	9.33694	0.782535	0.144022	0.144022	4.64182	0	0	0.354935	0	0.550445	0.50713	0	2.02717	1.07319	0.975143	2.23099	0.643728	0.917658	0	0.714044	1.16	0	0.274209	1.02571	0	0.368202	1.16796	0
DSO57_1002378	1	1	0	NaN	0	1	1	NA	NA	0	1	1	NA	NA	0	NA	NA	0	0	0	0	0	0	0	0	0	0	0	0	0	0	0	0	0	0	0	0	0	0	0	0
DSO57_1002379	0.065671	0.487373	20	8	1.85135	0.669103	1	20	11.3841	8.59435	0.181251	1	20	9.69206	6.57858	1.45802	0.221631	5.63909	0.183748	6.56457	6.66874	5.28704	7.11647	5.42887	10.176	10.0224	5.49918	5.94958	7.88474	8.14303	9.01593	8.26353	8.49325	5.49383	2.88963	5.27277	3.11587	6.9852	6.40059	4.60017	6.98674
DSO57_1002380	0.259435	1	24	16	2.2846	0.934773	1	22.5777	14.9615	17.584	0.586081	1	23.2888	15.4793	14.6404	3.90446	0.26669	13.8545	0.457536	14.0388	19.7219	12.9496	12.6409	10.1061	7.58047	12.1965	17.9292	20.6182	16.0654	13.3724	23.9733	11.8775	17.7599	14.388	15.4202	20.8377	23.1644	0.406995	20.2211	20.7201	10.8013
DSO57_1002381	1	1	0	NaN	0	1	1	NA	NA	0	1	1	NA	NA	0	NA	NA	0	0	0	0	0	0	0	0	0	0	0	0	0	0	0	0	0	0	0	0	0	0	0	0
DSO57_1002382	1	1	24	0	0.213497	1	1	26	11.0795	0.927995	1	1	25	5.32671	0.977802	0.0512738	0.0512738	0.902303	0	1.91373	1.66638	0.836232	1.30362	0.202073	0.985775	0.791617	0.119634	0.685561	1.8472	0.427049	0.354348	1.15216	1.70623	0.598657	0.274177	0.774774	0.445046	4.05679	0.441858	1.39433	0.567095
DSO57_1002383	1	1	0	NaN	0	0.999167	1	24.0976	8	0.159724	1	1	24.0976	8	0.0788702	0.0285112	0.0285112	0	0	0	0	0	0	0	0	0	0	0	0.638896	0	0	0	0	0.422854	0.635421	0.198239	0	0	0	0	0
DSO57_1002384	1	1	0	NaN	0	1	1	NA	NA	0	1	1	NA	NA	0	NA	NA	0	0	0	0	0	0	0	0	0	0	0	0	0	0	0	0	0	0	0	0	0	0	0	0
DSO57_1002385	1	1	0	NaN	0	1	1	NA	NA	0	1	1	NA	NA	0	NA	NA	0	0	0	0	0	0	0	0	0	0	0	0	0	0	0	0	0	0	0	0	0	0	0	0
DSO57_1002386	1	1	0	NaN	0	1	1	NA	NA	0	1	1	NA	NA	0	NA	NA	0	0	0	0	0	0	0	0	0	0	0	0	0	0	0	0	0	0	0	0	0	0	0	0
DSO57_1002387	1	1	0	NaN	0	1	1	NA	NA	0	1	1	NA	NA	0	NA	NA	0	0	0	0	0	0	0	0	0	0	0	0	0	0	0	0	0	0	0	0	0	0	0	0
DSO57_1002388	1	1	0	NaN	0	1	1	26	12.2172	0.411195	1	1	26	12.2172	0.174011	0.0633954	0.0633954	0	0	1.32267	0	0	0.908714	0	0	0	0	0	0	1.05391	0	0	0.58528	0	0	0	0.417976	0	0	0	0
DSO57_1002389	0.124878	0.731595	20	16	4.17232	0.991898	1	23.149	15.5393	39.7079	0.382567	1	21.5745	15.871	34.0642	3.74519	0.109945	35.9438	1.15213	39.8127	41.7285	31.1151	31.098	34.835	29.4124	28.5921	38.391	42.0152	29.4756	31.9871	39.3271	29.6359	38.2931	40.0983	44.2973	43.7813	45.2904	19.4068	33.1945	39.0758	30.8867
DSO57_1002390	1	1	0	NaN	0	1	1	22.2122	12	2.41681	1	1	22.2122	12	1.12902	0.0848074	0.0751159	0	0	0	1.88491	11.4844	0	0	0	0	0	0	0	0	9.66725	0	0	0	0	0	0	0	3.92623	0	0
DSO57_1002391	1	1	0	NaN	0	0.999346	1	22.7022	4.02416	0.0946913	1	1	22.7022	4.02416	0.0301347	0.0577125	0.0577125	0	0.138191	0	0	0	0	0	0.591553	0	0	0	0	0	0	0	0	0	0	0	0	0	0	0	0
DSO57_1002392	0.135162	0.785344	20	14	0.640034	0.543822	1	20	14.9403	1.52044	0.26538	1	20	14.4701	0.832521	0.854856	0.854856	1.1431	0	0	1.96039	0	0.60964	0	0	0	0.890003	1.92651	0	1.42339	2.10198	1.07601	0.394773	0.855035	0.386899	2.58988	2.83397	0	1.22235	0	0
DSO57_1002393	1	1	0	NaN	0	0.981934	1	26	4.72142	0	0.999836	1	26	4.72142	0.00907231	0.00303836	0.00303836	0	0	0	0	0	0	0	0	0	0	0	0	0	0	0	0	0	0	0	0	0	0.173382	0.046174	0
DSO57_1002394	0.00275695	0.0897114	20	10	9.17681	0.124598	1	23.4123	9.42764	46.3753	0.00308344	0.0922817	21.7062	9.79684	35.8246	9.82024	0.27412	29.5724	2.09075	25.1147	37.0433	29.6223	36.6621	26.9275	34.9139	42.6067	49.9408	44.0741	44.8024	41.5413	52.9608	43.7347	38.0862	32.0564	29.4658	35.7689	35.1628	12.7397	38.5584	40.0768	32.9078
DSO57_1002395	0.500319	1	24	14	4.29507	0.905721	1	20	8.46241	25.0389	0.811833	1	22	11.071	15.3567	5.762	0.375211	7.17616	0.590895	10.967	21.9301	17.3208	7.40741	6.94796	7.98607	42.9226	11.1954	10.2613	34.7853	21.5968	15.757	22.6217	15.0968	22.9943	3.81767	11.65	13.0726	0	21.7958	19.3743	9.8393
DSO57_1002396	1	1	20	8	1.37897	0.999999	1	20	6.04714	15.7355	1	1	20	7.02357	14.6086	2.32387	0.159075	13.1947	0.519038	15.3631	12.4781	16.3535	14.6006	13.8437	18.3426	18.1114	13.7731	13.3363	16.8781	16.4775	11.3438	16.904	14.3466	15.7525	13.1673	13.4708	13.4488	12.2522	14.4909	15.5255	21.1129
DSO57_1002397	1	1	20	12	0.191901	0.999987	1	20	9.62407	0.923064	1	1	20	10.812	0.522342	0.247205	0.247205	0.515359	0	0	0.52563	0	0	0	0	2.48751	0.131342	0.76405	0	0	0.895021	0	2.40226	0.427646	0.1716	0.405246	0.25278	0	0.53964	0.662257	1.39905
DSO57_1002398	0.0775061	0.5397	24	10	12.9845	0.122753	1	20	10.9969	60.7913	0.0538022	0.5797	22	10.6316	38.7067	13.994	0.361539	38.8047	1.14817	43.5509	41.136	32.3083	29.7797	31.5218	27.8751	65.3125	47.3939	40.5941	56.1946	65.5849	54.7088	58.5237	56.9058	20.638	18.6964	21.9415	22.1747	16.7452	34.7879	33.3477	40.5909
DSO57_1002399	0.065671	0.487373	24	12	1.388	0.144019	1	20	11.2359	5.63476	0.0535402	0.578332	22	11.6797	2.86188	1.82408	0.637371	1.4337	0.162437	1.57982	4.64683	1.98006	0.609755	0.201706	2.1766	3.70781	3.25471	5.42796	4.89525	6.86847	6.4874	2.2616	6.37924	0.430539	1.18505	2.57482	1.24013	1.42054	2.42182	2.53017	1.43562
DSO57_1002400	1	1	0	NaN	0	1	1	NA	NA	0	1	1	NA	NA	0	NA	NA	0	0	0	0	0	0	0	0	0	0	0	0	0	0	0	0	0	0	0	0	0	0	0	0
DSO57_1002401	1	1	0	NaN	0	1	1	NA	NA	0	1	1	NA	NA	0	NA	NA	0	0	0	0	0	0	0	0	0	0	0	0	0	0	0	0	0	0	0	0	0	0	0	0
DSO57_1002402	0.0911644	0.598	20	16	2.50195	0.998826	1	23.0196	15.6132	20.8155	0.309255	1	21.5098	15.8985	18.3317	1.71197	0.0933882	23.1353	0.574855	21.4343	21.1201	16.7914	17.1706	17.1113	16.933	16.9312	20.4684	19.8295	15.6626	18.7237	21.9624	17.8037	16.2087	23.0083	20.6103	21.1538	24.2788	15.1351	17.4692	19.2033	17.9113
DSO57_1002403	1	1	20	12	0.0940565	1	1	26	6.52549	0.349484	1	1	23	9.78628	0.284277	0.0648451	0.0648451	0	0	0.400297	0	0.348252	0.271666	0	0.615015	0.497502	0	0.190345	0.655008	0	0.14917	0.480704	0	0.381946	1.5444	0.405246	0.25278	0	0.17988	0.382584	0
DSO57_1002404	1	1	0	NaN	0	1	1	NA	NA	0	1	1	NA	NA	0	NA	NA	0	0	0	0	0	0	0	0	0	0	0	0	0	0	0	0	0	0	0	0	0	0	0	0
DSO57_1002405	0.0911644	0.598	24	12	3.70906	0.604151	1	26	11.3372	44.1752	0.214747	1	25	11.7006	37.8361	6.29687	0.166425	30.0102	1.35949	34.2417	43.5434	38.6632	41.9438	33.6858	40.6924	47.8617	40.2632	37.7558	43.5376	44.8471	46.7008	46.837	37.7574	40.1655	33.1409	40.2075	41.8785	29.8918	38.0301	39.7648	41.2501
DSO57_1002406	1	1	0	NaN	0	1	1	NA	NA	0	1	1	NA	NA	0	NA	NA	0	0	0	0	0	0	0	0	0	0	0	0	0	0	0	0	0	0	0	0	0	0	0	0
DSO57_1002407	0.804848	1	24	12	0.174313	0.99101	1	25.2815	12.1463	4.04015	0.977979	1	24.6407	12.0794	1.68038	1.11046	0.660837	0.563856	0.159713	0.892902	0.390648	2.94247	3.93625	3.03492	1.51666	0.775481	1.02898	0.788936	0.244443	1.05568	2.24906	9.00536	3.82829	1.91814	1.64993	0.45325	1.2701	0	0.804505	1.65295	0.807088
DSO57_1002408	1	1	24	0	0.292379	0.763565	1	26	8.15816	0.240945	0.969542	1	25	3.92219	0.363434	0.197738	0.197738	1.22525	0	0	1.12234	0	0.413487	0	0	0	0.507385	0.45493	0	0	0.563331	0	0	0	0	0.223314	0	2.04184	0	1.10874	1.07069
DSO57_1002409	1	1	20	8	1.86963	0.999014	1	20	11.2308	8.62057	1	1	20	9.61542	6.08616	2.05397	0.337483	4.51279	1.65218	1.46642	7.05075	5.08611	2.01704	8.35591	6.73617	1.84534	15.7742	8.91796	3.18595	17.5041	10.5377	0	5.83397	0	4.48705	5.93637	6.00894	9.16937	2.00909	7.18892	2.63563
DSO57_1002410	0.0186219	0.230512	24	14	4.07623	0.569103	1	26	14.6745	32.6419	0.0587871	0.615186	25	14.3467	27.8669	7.11366	0.255272	23.4373	1.30752	23.182	31.3657	27.2828	33.1394	25.4374	25.4522	31.4842	33.048	31.2163	28.8369	30.6604	36.0025	28.2075	31.6406	34.7425	27.4181	35.966	36.7689	6.69949	26.5292	34.464	27.9253
DSO57_1002411	1	1	0	NaN	0	1	1	NA	NA	0	1	1	NA	NA	0	NA	NA	0	0	0	0	0	0	0	0	0	0	0	0	0	0	0	0	0	0	0	0	0	0	0	0
DSO57_1002412	1	1	0	NaN	0	1	1	NA	NA	0	1	1	NA	NA	0	NA	NA	0	0	0	0	0	0	0	0	0	0	0	0	0	0	0	0	0	0	0	0	0	0	0	0
DSO57_1002413	1	1	0	NaN	0	1	1	26	12.6787	0.0937267	1	1	26	12.6787	0.0507413	0.0441633	0.0441633	0	0	0	0	0	0	0.482024	0	0	0	0.164039	0	0	0.370332	0	0	0.114906	0	0	0.159057	0	0	0	0
DSO57_1002414	0.0911644	0.598	20	18	309.458	1	1	26	4.4372	2282.04	0.309511	1	23	0.812607	2237.64	46.8903	0.0209552	2659.18	96.1689	2256.83	2576.34	2239.81	2523.6	2475.84	2480.63	2081.06	2144.04	2044.47	1976.6	2061.29	1994.9	1997.04	1893.07	3027.25	2746.58	2512.53	2818.62	2065.53	2294.62	2410.13	2366.96
DSO57_1002415	1	1	0	NaN	0	1	1	NA	NA	0	1	1	NA	NA	0	NA	NA	0	0	0	0	0	0	0	0	0	0	0	0	0	0	0	0	0	0	0	0	0	0	0	0
DSO57_1002416	1	1	0	NaN	0	1	1	NA	NA	0	1	1	NA	NA	0	NA	NA	0	0	0	0	0	0	0	0	0	0	0	0	0	0	0	0	0	0	0	0	0	0	0	0
DSO57_1002417	1	1	0	NaN	0	0.992162	1	20	8.39527	0.183548	0.999969	1	20	8.39527	0.0587553	0.0861786	0.0861786	0	0	0	0	0	0	0	0	0	0	0.72497	0	0	0.383328	0	0	0	0	0	0	0	0	0	0
DSO57_1002418	1	1	0	NaN	0	1	1	NA	NA	0	1	1	NA	NA	0	NA	NA	0	0	0	0	0	0	0	0	0	0	0	0	0	0	0	0	0	0	0	0	0	0	0	0
DSO57_1002419	1	1	0	NaN	0	0.999717	1	26	12.3607	0	1	1	26	12.3607	0.066436	0.0924599	0.0924599	0	0	1.43417	0	0	0	0	0	0	0	0	0	0	0	0	0	0	0	0	0	0	0	0	0
DSO57_1002420	1	1	0	NaN	0	0.995773	1	20.6005	4.48026	0.0600266	0.999991	1	20.6005	4.48026	0.01715	0.0356466	0.0356466	0	0	0	0	0	0.314758	0	0	0	0	0.110715	0	0	0	0	0	0	0	0	0	0	0	0	0
DSO57_1002421	0.0153191	0.205724	24	12	2.34752	0.238287	1	20	10.3823	15.3505	0.0241395	0.333971	22	11.2102	11.5305	3.21597	0.278909	11.1951	0.090048	9.60735	13.8596	10.8928	9.25079	10.1138	10.7672	14.4942	14.6911	15.2206	13.9545	15.2566	15.7889	14.2909	14.2272	8.99978	7.45939	11.1051	11.7433	2.02257	11.8131	13.7438	9.83787
DSO57_1002422	0.00928125	0.164484	24	12	0.31045	0.110286	1	23.9573	9.61342	0.949488	0.00807044	0.164988	23.9787	10.8057	0.636652	0.322684	0.322684	0.31892	0	0.163026	0.789754	0.655761	0.89964	0.098339	0.288564	0.950495	0.637994	1.40241	0.652366	0.632465	1.14361	0.835559	1.04294	0.697476	0.771623	0.680393	0.92267	0	0.552555	0.536449	0.599577
DSO57_1002423	0.00194699	0.0808599	24	10	3.0211	0.0952166	1	23.6817	8.10564	7.09683	0.00177842	0.068524	23.8408	9.0469	3.56087	2.87771	0.808149	1.20324	0	1.85008	4.83768	3.21747	6.38069	8.23519	0	9.31855	2.46086	6.61741	9.97815	7.33537	2.7868	2.2416	7.35499	0	4.86743	1.8642	2.31683	0	1.68662	0.442902	0
DSO57_1002424	1	1	20	2	6.71116	1	1	20	15.4216	57.6127	1	1	20	18.7108	56.8117	1.6959	0.0298512	69.7351	5.02122	62.0598	61.9822	68.3158	65.1292	65.7743	73.5772	67.3374	50.1566	42.9541	54.1434	50.0685	55.1471	65.8264	51.6442	65.1635	64.7497	49.2218	55.7878	54.8535	46.5797	50.7718	61.2467
DSO57_1002425	1	1	0	NaN	0	1	1	NA	NA	0	1	1	NA	NA	0	NA	NA	0	0	0	0	0	0	0	0	0	0	0	0	0	0	0	0	0	0	0	0	0	0	0	0
DSO57_1002426	0.000206553	0.0399932	24	12	7.8951	0.0623307	1	23.0841	11.4131	55.616	0.000157846	0.0222574	23.5421	11.7053	40.9636	12.0151	0.293311	32.705	1.45205	33.3137	47.8117	46.0031	42.4517	35.9729	37.5847	48.7778	44.3654	48.2306	55.0404	58.2411	51.9587	57.8058	52.7514	35.3372	33.6292	39.2719	39.7633	22.4916	38.3543	38.7	35.9307
DSO57_1002427	0.106873	0.662093	24	14	7.08175	0.510387	1	26	8.0426	26.023	0.213206	1	25	11.1583	20.2798	6.23287	0.307344	7.71591	0	8.9259	10.5874	20.8725	21.947	20.2077	15.002	11.2145	29.6668	39.5589	23.6425	22.7741	22.0011	11.8362	24.8706	26.0786	46.4279	27.566	25.4822	2.76972	26.0768	28.4085	19.2947
DSO57_1002428	0.804848	1	20	18	0.573531	0.999979	1	24.9747	7.41766	2.58645	0.979578	1	22.4874	2.21508	2.53902	0.0465593	0.0183375	2.98901	0.04401	2.98583	3.10805	1.44582	2.71156	2.93424	2.08633	2.96939	2.5659	3.58559	1.18026	1.54779	2.5324	1.44432	2.36997	3.22496	4.47573	3.01224	3.38368	2.3478	2.3524	3.39253	2.20481
DSO57_1002429	0.852645	1	24	12	0.148769	0.968886	1	20	11.6476	1.20162	0.983921	1	22	11.9062	0.587906	0.297268	0.297268	0.697043	0	0	0.328085	0.45898	0	0	1.68456	0.905843	0.358203	0.901394	0.670961	0	1.12817	2.19167	1.44014	0.173946	0	0.415439	0.079343	0	0.496919	0.989329	0.659665
DSO57_1002430	1	1	0	NaN	0	0.999717	1	26	12.3607	0	1	1	26	12.3607	0.00629348	0.00875872	0.00875872	0	0	0.135859	0	0	0	0	0	0	0	0	0	0	0	0	0	0	0	0	0	0	0	0	0
DSO57_1002431	1	1	0	NaN	0	1	1	NA	NA	0	1	1	NA	NA	0	NA	NA	0	0	0	0	0	0	0	0	0	0	0	0	0	0	0	0	0	0	0	0	0	0	0	0
DSO57_1002432	1	1	20	14	0.327442	0.975848	1	26	14.5726	3.9175	0.999706	1	23	14.4956	3.5112	0.197601	0.0562772	3.81389	0.141135	2.26819	4.05278	4.90311	2.97554	2.87127	3.8005	3.75234	3.47049	3.13277	3.81309	3.49894	3.77497	3.69576	4.42865	3.88341	4.25952	4.34726	3.17261	3.34443	3.80889	3.18121	3.80849
DSO57_1002433	0.00434813	0.109316	24	10	1.72451	0.116626	1	21.9751	11.3154	9.76043	0.00435441	0.113423	22.9875	10.7074	6.76779	2.37445	0.350845	5.53841	0.17832	6.25317	8.59163	7.11722	6.54211	5.12066	6.80894	8.02825	8.63314	8.17166	9.0914	10.573	10.7436	9.35401	7.90323	5.89953	4.6385	5.72763	6.22455	0.174058	5.39058	6.19951	7.05074
DSO57_1002434	0.168867	0.889185	20	12	1.95117	0.688463	1	24.4554	11.4353	27.5165	0.36644	1	22.2277	11.8651	23.2294	4.87061	0.209674	29.6875	0.408604	17.4387	26.5763	21.4524	25.3575	22.5366	22.6905	25.1158	29.4548	25.0259	24.6179	28.6918	25.2732	29.1779	26.6365	26.4583	18.0561	25.4726	25.8493	7.19899	19.2309	21.2866	26.0212
DSO57_1002435	0.804848	1	20	8	66.1681	1	1	20	11.7539	386.266	0.979582	1	20	9.87696	368.276	7.50039	0.0203662	314.97	43.7595	399.856	282.852	380.317	366.011	479.104	571.191	436.07	302.412	268.499	342.76	428.521	341.889	479.676	291.804	279.966	351.31	239.782	267.549	1100.01	256.672	243.858	399.767
DSO57_1002436	0.00347051	0.0995321	24	12	31.2569	0.127908	1	24.2395	11.6443	215.671	0.00387082	0.105666	24.1197	11.8233	160.14	50.704	0.316624	146.73	7.15184	102.926	183.554	165.948	176.509	124.382	183.855	170.804	189.076	228.308	163.704	248.827	209.886	186.759	214.838	155.088	143.867	139.992	203.499	55.1158	132.868	177.452	137.86
DSO57_1002437	0.124878	0.731595	24	10	84.798	0.713876	1	25.4377	11.9091	699.096	0.304657	1	24.7188	10.936	577.816	109.09	0.188797	558.697	21.8144	645.623	555.376	689.159	620.366	685.112	686.249	760.812	533.766	508.735	618.721	712.244	577.586	846.764	659.207	607.263	653.973	538.615	518.357	390.454	513.274	448.369	596.52
DSO57_1002438	1	1	20	0	9.86013	1	1	26	14.042	54.3416	1	1	23	17.7109	42.8119	0.70183	0.0163933	46.8286	6.86172	47.4457	51.7976	50.6412	59.8963	45.9589	86.0844	20.0068	26.7416	27.0272	37.9649	46.8741	20.2831	96.1944	41.7793	56.845	80.4766	43.3805	25.8463	0	33.9423	17.8619	57.1225
DSO57_1002439	1	1	20	4	0.686818	1	1	26	7.7903	6.02295	1	1	23	5.74571	5.78655	0.645185	0.111497	9.31457	0	18.0882	4.39457	5.36981	5.11763	9.46554	1.90565	10.9895	3.89689	3.12988	6.06175	7.92488	3.35598	2.97099	6.52478	4.57728	2.69381	4.69686	6.28823	7.75865	3.39638	4.79034	6.43386
DSO57_1002440	0.115875	0.710401	24	12	1.62203	0.388334	1	24.8992	8.81719	5.5675	0.184544	1	24.4496	10.4414	3.96032	1.41152	0.356417	2.11161	0	1.7044	5.30994	2.01203	3.99202	1.33849	4.23443	4.91107	5.73406	6.28562	4.92977	4.64003	6.52862	3.68652	5.2757	4.5647	2.53894	5.86746	6.28045	0	6.44446	4.23436	3.08172
DSO57_1002441	1	1	0	NaN	0	0.930392	1	20	12	2.27827	0.997519	1	20	12	0.543137	0.830424	0.830424	1.23488	0	0	0	0	0	0	0	0	0	0	0	4.51328	0	4.59981	0	0	0	0	0	0	0	0	0
DSO57_1002442	1	1	20	6	1.54043	0.998318	1	20	4.24675	5.56174	0.999999	1	20	5.12337	4.31769	2.96076	0.685728	2.33651	0.741434	5.50854	1.12631	6.03388	5.5706	7.63744	9.98197	5.49909	1.80075	1.59901	2.54809	2.58554	1.91054	4.30308	2.05014	2.99599	3.85489	2.55958	1.90241	21.8434	2.40418	1.60575	4.76667
DSO57_1002443	0.124878	0.731595	24	16	12.4291	0.855204	1	25.2041	14.8137	116.414	0.345681	1	24.602	15.4306	95.5669	23.3657	0.244495	89.6223	0.302097	80.7957	115.955	70.8745	91.1363	118.818	91.3173	74.4302	100.166	108.033	108.177	105.467	121.107	97.8406	116.138	131.772	91.5999	126.19	131.045	18.4436	109.024	115.959	82.0761
DSO57_1002444	0.0911644	0.598	24	14	2.71509	0.560529	1	26	12.1487	12.2367	0.203071	1	25	13.1324	7.94043	2.59595	0.326928	2.97061	0	0	10.8865	4.74149	2.74164	2.2453	5.45528	3.36436	11.3915	15.6533	3.9558	6.48119	20.5447	8.60812	13.2865	6.44507	1.9345	12.6454	16.2135	13.8486	9.43774	14.5025	5.12343
DSO57_1002445	1	1	20	10	0.0786529	0.740824	1	20	8.69893	0.351476	0.963066	1	20	9.34947	0.136829	0.146406	0.146406	0	0	0	0.26213	0	0	0	0	0.746471	0.294055	0	0.325662	0	0.222464	0.7251	0	0	0	0	0	0	0.134578	0	0
DSO57_1002446	0.0775061	0.5397	20	12	2.07522	0.336068	1	20	11.8156	13.3646	0.121064	0.999271	20	11.9078	8.64772	2.98284	0.344928	8.44781	0.952932	6.92784	11.0736	8.35526	5.83938	6.89074	5.0933	6.55212	10.5589	10.2337	8.76896	15.4691	11.7389	15.8822	10.2747	9.91679	3.40104	6.65779	7.90261	3.14183	5.90931	7.55156	10.1532
DSO57_1002447	0.168867	0.889185	20	18	680.338	0.998695	1	24.0976	4.69914	3013.6	0.468829	1	22.0488	1.04737	3210.16	10.7383	0.00334509	4557.34	96.7396	2662.6	3851.65	2662.72	3298.21	3724.15	2570.42	2337.27	3492.22	3215.23	2679.83	2584.6	3265.57	2714.05	2792.21	4804.42	3883.42	4177.72	4696.93	1408.38	3848.11	4415.9	3285.99
DSO57_1002448	1	1	0	NaN	0	1	1	NA	NA	0	1	1	NA	NA	0	NA	NA	0	0	0	0	0	0	0	0	0	0	0	0	0	0	0	0	0	0	0	0	0	0	0	0
DSO57_1002449	1	1	0	NaN	0	1	1	NA	NA	0	1	1	NA	NA	0	NA	NA	0	0	0	0	0	0	0	0	0	0	0	0	0	0	0	0	0	0	0	0	0	0	0	0
DSO57_1002450	1	1	20	12	4.08614	0.984045	1	26	8.32101	35.5696	0.999872	1	23	10.5804	30.838	4.99038	0.161826	32.0338	0.995476	21.6683	34.5491	31.4857	34.1582	30.1201	24.6721	26.6136	42.9755	44.9551	27.5053	30.5454	41.0871	25.6829	34.8326	35.0963	25.6083	33.5312	43.6229	7.57622	38.9544	41.0257	25.6515
DSO57_1002451	1	1	20	8	0.239067	0.999527	1	20	5.78101	1.13403	1	1	20	6.89051	0.962093	0.274596	0.274596	0.49913	0	0.783895	1.28542	1.30221	0.545266	0.876399	1.89126	1.52743	0.785984	0.758631	1.34286	0.597492	0.913505	1.58314	1.02981	0.99949	0.341957	1.14078	0.631716	0.37265	0.646482	0.789511	1.83053
DSO57_1002452	0.0271955	0.285743	24	12	2.72681	0.068426	1	20	10.895	9.46079	0.0135597	0.229441	22	11.4922	5.15687	3.06277	0.593921	3.17391	0.326832	2.46192	5.92877	1.52666	2.42034	1.33941	0.987469	4.84428	9.7477	10.4051	6.70552	9.38579	12.6988	5.53504	9.07253	3.65847	2.2487	3.9703	4.6469	2.57375	3.98529	6.14025	4.16802
DSO57_1002453	0.00171446	0.0725255	20	10	19.1089	0.0430241	1	22.7022	10.9595	79.254	0.000775595	0.044901	21.3511	10.4914	55.3184	21.852	0.395023	58.677	2.25047	33.286	45.6942	55.6821	61.6172	43.4407	60.5811	96.5239	60.4877	60.7288	71.216	72.9718	81.7053	82.3564	72.5973	55.4275	45.6028	29.6984	36.823	0	55.7213	38.8551	46.4972
DSO57_1002454	0.297564	1	24	14	0.855889	0.674151	1	26	8.50313	5.67405	0.522857	1	25	11.3797	4.74021	0.8088	0.170625	5.09376	0.260851	3.61085	5.38059	3.73856	3.26499	4.28588	4.92362	5.61121	4.83681	5.6211	6.49279	4.25213	6.3379	5.7696	4.30831	5.8447	5.12494	5.78335	5.4453	3.23348	5.59172	6.14192	3.60227
DSO57_1002455	1	1	20	18	0.0407976	1	1	26	8.10914	0.229611	1	1	23	2.43673	0.148604	0.000277759	0.000277759	0.106076	0.041025	0.328666	0.347782	0	0	0.213932	0	0.135931	0.226257	0.204193	0.350909	0.084406	0.251798	0	0.048144	0.105605	0.192881	0.078443	0.205643	0	0.095895	0.05186	0.497183
DSO57_1002456	0.297564	1	24	20	0.444977	0.942035	1	26	7.52998	3.04522	0.636832	1	25	1.53685	3.16822	0.426869	0.134735	3.01209	0.597816	3.88042	3.25247	3.12845	1.82193	2.8467	3.44256	3.17051	2.90632	2.65429	3.428	3.6199	2.97484	1.19643	2.68352	3.92498	2.49748	4.86167	3.7858	4.02923	3.36841	3.35857	5.36026
DSO57_1002457	0.000808899	0.0574466	20	12	4.46834	0.0441517	1	22.8281	11.0293	26.7485	0.000401427	0.0343672	21.414	11.5973	19.1943	7.29149	0.379879	18.9671	0.468089	12.1869	20.4499	18.2207	17.2055	18.6829	13.8272	24.8357	28.5223	20.633	23.6295	30.48	25.5086	25.1815	24.2439	16.9654	15.2152	17.5383	20.622	1.02663	12.4242	17.6303	18.7938
DSO57_1002458	1	1	0	NaN	0	1	1	NA	NA	0	1	1	NA	NA	0	NA	NA	0	0	0	0	0	0	0	0	0	0	0	0	0	0	0	0	0	0	0	0	0	0	0	0
DSO57_1002459	0.0326771	0.318729	20	10	26.3129	0.521646	1	25.9182	11.7941	467.629	0.0864542	0.795238	22.9591	10.9635	404.353	69.0198	0.170692	287.984	21.7488	372.339	469.817	440.526	454.329	366.48	487.376	471.984	399.204	409.463	464.181	462.556	457.943	519.811	429.232	447.33	383.605	411.514	425.578	273.674	388.696	400.599	385.81
DSO57_1002460	1	1	0	NaN	0	1	1	25.2815	12	0.065413	1	1	25.2815	12	0.0163373	0.0104562	0.0104562	0	0	0	0	0	0	0	0	0	0	0	0	0	0	0	0.261652	0	0	0	0	0	0	0.142668	0
DSO57_1002461	1	1	0	NaN	0	1	1	26	12	0.0559405	1	1	26	12	0.0190216	0.00170153	0.00170153	0	0	0	0	0	0	0	0	0	0	0	0	0	0	0	0.223762	0	0	0	0	0	0.229653	0	0
DSO57_1002462	1	1	0	NaN	0	0.999998	1	20	12	0.19079	1	1	20	12	0.0485698	0.0534181	0.0534181	0	0	0	0	0	0	0	0	0	0	0	0	0	0.763158	0	0	0	0	0	0	0	0.229653	0	0
DSO57_1002463	1	1	0	NaN	0	0.987726	1	20	7.43608	0.16069	0.999924	1	20	7.43608	0.0483083	0.0754895	0.0754895	0	0	0	0	0	0	0.31829	0	0.631924	0	0	0	0	0	0	0	0	0	0	0	0	0	0	0
DSO57_1002464	1	1	0	NaN	0	0.9995	1	20	12	0.0944422	1	1	20	12	0.0206184	0.0361774	0.0361774	0	0	0	0	0	0	0	0	0	0	0	0	0	0.377769	0	0	0	0	0	0	0	0	0	0
DSO57_1002465	1	1	0	NaN	0	1	1	NA	NA	0	1	1	NA	NA	0	NA	NA	0	0	0	0	0	0	0	0	0	0	0	0	0	0	0	0	0	0	0	0	0	0	0	0
DSO57_1002466	0.106873	0.662093	24	16	5.37689	0.713605	1	25.2041	8.33594	42.8913	0.272536	1	24.602	12.2691	33.5558	8.78059	0.261671	36.6607	0.878157	22.1187	37.1613	25.0378	26.6232	29.648	19.9921	26.9203	46.1005	60.0744	37.6393	32.8025	41.7917	27.4356	39.9904	35.9309	40.4538	50.911	52.9214	7.48773	39.7499	45.7072	25.9189
DSO57_1002467	1	1	0	NaN	0	1	1	NA	NA	0	1	1	NA	NA	0	NA	NA	0	0	0	0	0	0	0	0	0	0	0	0	0	0	0	0	0	0	0	0	0	0	0	0
DSO57_1002468	1	1	0	NaN	0	1	1	26	7.99999	0.127006	1	1	26	7.99999	0.0366315	0.0306077	0.0306077	0	0	0	0	0	0	0	0	0	0.508023	0	0	0	0	0	0	0	0	0	0.24264	0	0	0.184318	0
DSO57_1002469	1	1	24	12	3.67778	0.980227	1	26	5.72162	64.5044	0.999803	1	25	9.00078	56.462	9.09755	0.161127	60.3067	0.528975	54.3336	63.1016	65.8878	72.4733	59.4027	61.9041	63.2605	62.3789	66.0758	59.4737	52.1129	61.3229	52.9082	58.9281	68.7423	67.1445	64.4595	68.4303	18.1476	56.8303	54.2522	51.853
DSO57_1002470	0.0326771	0.318729	20	18	2.20466	0.997654	1	23.0196	15.8234	15.2421	0.144206	1	21.5098	17.0722	12.387	1.28463	0.103707	13.9729	0.186515	14.8367	12.9157	11.6897	10.5095	14.6853	14.1396	10.7826	8.96371	11.0162	11.5916	13.3057	11.8615	8.65262	13.8607	16.8738	18.7777	15.2469	17.3423	5.76332	13.6616	13.3604	14.8663
DSO57_1002471	1	1	0	NaN	0	0.898551	1	26	4.72142	0	0.994671	1	26	4.72142	0.0229944	0.00770094	0.00770094	0	0	0	0	0	0	0	0	0	0	0	0	0	0	0	0	0	0	0	0	0	0.214564	0.341917	0
DSO57_1002472	0.00104462	0.0614115	20	10	8.79749	0.190462	1	20	10.0943	49.5114	0.00189458	0.0704907	20	10.0472	40.3791	8.40265	0.208094	39.2298	1.98419	38.551	39.3635	44.059	39.0762	38.7459	43.2232	51.8704	51.308	43.3817	46.9406	47.6992	52.7643	45.6252	44.2789	34.1587	27.7539	30.7702	28.523	24.1525	39.7144	42.7013	39.6166
DSO57_1002473	1	1	0	NaN	0	0.999717	1	26	12.3607	0	1	1	26	12.3607	0.0108503	0.0151005	0.0151005	0.234228	0	0	0	0	0	0	0	0	0	0	0	0	0	0	0	0	0	0	0	0	0	0	0
DSO57_1002474	0.533033	1	24	12	0.30322	0.81023	1	20	11.8149	2.6996	0.794489	1	22	11.9982	1.34672	0.622555	0.462275	0.909772	0	1.26675	0.85804	0	1.36734	2.03517	0.735644	0.697341	0.517887	2.67964	1.5836	3.50074	1.5408	3.38372	2.34214	0.917597	0.617834	0.92325	0.304164	0	2.19698	1.48042	1.3704
DSO57_1002475	0.000206553	0.0399932	20	8	13.6867	0.142816	1	20	11.182	43.0038	0.000337208	0.0314711	20	9.59101	33.6144	8.85806	0.26352	30.8778	0.550356	24.3358	25.0276	41.4653	30.8944	42.2949	48.4179	44.1191	37.1746	30.9745	43.0676	47.7322	31.7798	48.8158	39.9872	21.6373	19.6516	19.3711	17.1064	25.499	30.4303	30.0753	40.3192
DSO57_1002476	1	1	20	0	0.825366	1	1	26	19.9999	9.95473	1	1	23	20.3461	8.73423	0.114957	0.0131617	10.1201	0	8.05691	9.6037	9.03119	8.87048	5.52219	13.7089	8.25779	11.371	7.74671	6.19577	12.7186	7.07881	6.82698	7.47225	7.91215	9.74873	9.81961	9.7372	1.95176	13.4195	10.7363	13.6004
DSO57_1002477	1	1	20	10	0.682085	0.989624	1	26	9.80851	7.91529	0.999946	1	23	10.0884	7.06195	0.766403	0.108526	6.40903	0.407467	6.03749	8.02371	6.89009	7.74149	5.62283	7.46936	9.63959	7.10228	7.09278	7.44461	7.18233	7.81434	8.22162	7.8767	6.57127	5.90776	7.33951	7.31641	5.85692	8.69067	7.51658	8.50891
DSO57_1002478	1	1	0	NaN	0	0.979678	1	26	7.99998	0.029492	0.999792	1	26	7.99998	0.043672	0.0499092	0.0499092	0.156013	0	0	0	0	0	0	0	0	0	0.117968	0	0	0	0	0	0	0	0	0	0	0	0.236835	0.446283
DSO57_1002479	1	1	0	NaN	0	1	1	NA	NA	0	1	1	NA	NA	0	NA	NA	0	0	0	0	0	0	0	0	0	0	0	0	0	0	0	0	0	0	0	0	0	0	0	0
DSO57_1002480	1	1	0	NaN	0	0.956731	1	20	12	0.240852	0.99905	1	20	12	0.0583892	0.0868927	0.0868927	0	0	0	0.156742	0	0	0	0	0	0	0	0	0.562918	0.400491	0	0	0	0	0	0	0	0	0	0
DSO57_1002481	0.340297	1	24	16	1.36238	0.954137	1	26	15.8986	12.5782	0.689929	1	25	15.9769	11.2077	0.210562	0.0187872	10.0608	0.546846	10.5893	10.6549	10.4311	11.3532	13.1751	9.98874	13.4651	11.1857	10.9952	10.5793	13.3361	11.0475	12.4146	9.34763	12.305	12.0478	14.7007	13.7499	5.94038	12.9747	14.6363	13.445
DSO57_1002482	1	1	0	NaN	0	1	1	NA	NA	0	1	1	NA	NA	0	NA	NA	0	0	0	0	0	0	0	0	0	0	0	0	0	0	0	0	0	0	0	0	0	0	0	0
DSO57_1002483	1	1	0	NaN	0	1	1	NA	NA	0	1	1	NA	NA	0	NA	NA	0	0	0	0	0	0	0	0	0	0	0	0	0	0	0	0	0	0	0	0	0	0	0	0
DSO57_1002484	0.0466574	0.397247	20	8	2.32572	0.52487	1	20	11.1046	8.54991	0.115332	0.965678	20	9.55229	6.07685	1.7853	0.293786	3.49068	0.467535	6.43759	5.77528	5.31451	7.47382	2.32421	6.86464	9.02413	6.51334	6.68242	7.47751	7.6614	7.92529	11.3983	6.3473	4.12171	2.37585	3.11289	3.60388	4.63894	6.04688	5.71895	7.9767
DSO57_1002485	1	1	20	6	1.58767	1	1	20	5.50002	15.1233	1	1	20	5.75001	13.1908	2.50205	0.189682	14.3154	0.718736	8.0358	12.3807	13.0995	16.3818	17.696	14.6441	10.1294	12.61	13.8364	21.0237	16.3223	11.7956	12.0883	9.06549	13.1185	11.5422	18.0479	13.8407	0	15.1308	13.402	25.0169
DSO57_1002486	1	1	24	10	1.96012	1	1	26	15.0519	29.5716	1	1	25	12.4448	27.1357	2.12463	0.0782964	29.6945	0	40.0821	22.0966	30.6609	49.4391	40.1748	31.4252	29.73	24.5643	16.6707	23.2029	26.2481	21.4381	40.4956	20.9077	36.4004	33.5003	33.8129	20.0109	22.3247	21.1258	20.5486	18.5091
DSO57_1002487	1	1	0	NaN	0	0.999537	1	20	11.885	0.0559785	1	1	20	11.885	0.0159235	0.0223213	0.0223213	0	0.033327	0	0	0	0	0	0	0	0.028961	0.022246	0	0.223549	0	0	0	0	0	0	0	0	0	0	0
DSO57_1002488	1	1	20	8	20.8488	0.999986	1	20	11.8993	137.346	1	1	20	9.94967	130.676	7.95582	0.0608823	83.9808	7.89597	136.636	158.861	174.199	166.261	126.603	215.814	175.018	89.364	91.3887	140.908	147.033	102.002	196.142	104.054	148.029	101.479	108.013	114.811	117.511	116.28	101.939	180.173
DSO57_1002489	1	1	20	6	128.554	0.999936	1	20	12.0556	547.972	1	1	20	9.02778	547.662	48.9761	0.0894274	256.814	46.985	550.56	520.955	835.436	768.533	531.904	1096.59	782.512	298.755	305.623	567.391	594.995	342.752	848.933	405.137	699.439	435.25	424.005	416.056	611.485	422.02	351.848	843.081
DSO57_1002490	1	1	0	NaN	0	1	1	25.3593	12	0.0422095	1	1	25.3593	12	0.016584	0.0107971	0.0107971	0	0	0	0	0	0	0.242571	0	0	0	0	0	0	0	0	0.168838	0	0	0	0	0	0	0	0
DSO57_1002491	1	1	0	NaN	0	1	1	NA	NA	0	1	1	NA	NA	0	NA	NA	0	0	0	0	0	0	0	0	0	0	0	0	0	0	0	0	0	0	0	0	0	0	0	0
DSO57_1002492	0.106873	0.662093	24	12	6.46922	0.616703	1	24.0272	9.27569	72.4051	0.245146	1	24.0136	10.6386	59.1219	10.8934	0.184253	55.319	2.37737	51.1992	69.2973	52.6563	65.1707	54.7665	49.6702	67.5096	73.5617	75.6619	68.7351	63.0419	76.0647	64.3843	73.7004	54.4379	52.813	59.3121	58.9221	34.1503	62.3979	67.9423	65.9864
DSO57_1002493	1	1	20	18	0.000894844	1	1	26	8.33883	0.0613276	1	1	23	2.53833	0.0390543	0.00878772	0.00878772	0.01609	0.018751	0.189175	0	0.044666	0.034682	0	0	0	0	0.013644	0.229963	0.037495	0.124273	0	0	0	0.047197	0	0.06203	0	0	0.024061	0.091124
DSO57_1002494	1	1	0	NaN	0	0.940811	1	20	11.9468	0.976264	0.998213	1	20	11.9468	0.252339	0.37681	0.37681	0.454423	0	0	0	0	0	0	0	0	0.464181	0	0	0	2.66035	0	1.24317	0	0	0	0	0	0	0	0
DSO57_1002495	0.00488537	0.1208	20	12	0.608288	0.0644895	1	20	11.6365	2.85125	0.00285527	0.0890586	20	11.8182	1.38476	1.01319	0.731674	1.43957	0	1.03705	1.27871	1.07399	0.835605	0.558203	0.272305	1.70605	1.33475	1.69807	2.31587	2.26226	1.7678	4.03456	3.2441	0.995625	0.226158	0.89339	0.595852	0	0.714287	0.436238	1.10443
DSO57_1002496	1	1	20	10	0.392866	0.994142	1	20	10.8181	1.5029	0.999983	1	20	10.4091	0.796379	0.469583	0.469583	0.353215	0	0	1.40936	0	0.374319	0	0	0	0.545044	2.27871	2.11364	0.436536	3.64974	1.22999	0.44369	0	0	0.895115	0.510046	0	0	0.758127	2.25272
DSO57_1002497	0.065671	0.487373	24	16	4.34132	0.442767	1	24.7495	15.2908	29.9646	0.131946	1	24.3747	15.6546	24.6051	6.22334	0.252929	27.0592	0.335987	20.7362	26.52	17.8212	19.2792	24.0645	15.0314	18.371	31.9441	34.2092	22.9858	23.6116	32.8367	24.419	30.3098	31.5915	27.8184	32.4206	34.7835	17.9972	26.9673	33.9011	15.7829
DSO57_1002498	1	1	0	NaN	0	1	1	NA	NA	0	1	1	NA	NA	0	NA	NA	0	0	0	0	0	0	0	0	0	0	0	0	0	0	0	0	0	0	0	0	0	0	0	0
DSO57_1002499	0.065671	0.487373	20	8	0.353711	0.408224	1	20	11.5601	1.01437	0.123829	1	20	9.78004	0.557058	0.26592	0.26592	0.243484	0.062899	0.75801	0.435216	0.150131	0.583185	0.328686	1.06831	0.93336	0.680383	0.389909	0.614732	0.943641	0.753037	1.19737	1.10637	0.16137	0.178082	0.132779	0	0.280246	0.416596	0.276511	0.613952
DSO57_1002500	1	1	0	NaN	0	1	1	NA	NA	0	1	1	NA	NA	0	NA	NA	0	0	0	0	0	0	0	0	0	0	0	0	0	0	0	0	0	0	0	0	0	0	0	0
DSO57_1002501	1	1	0	NaN	0	1	1	NA	NA	0	1	1	NA	NA	0	NA	NA	0	0	0	0	0	0	0	0	0	0	0	0	0	0	0	0	0	0	0	0	0	0	0	0
DSO57_1002502	0.00832126	0.148214	24	10	0.55336	0.407851	1	23.8878	11.1145	6.23086	0.0226905	0.320765	23.9439	10.5586	5.05341	1.11131	0.219913	5.34604	0.195917	4.25404	5.85578	4.88347	4.73304	5.47093	5.03154	5.48688	6.22154	5.84903	6.03902	6.17589	7.50271	5.56157	5.48669	5.40342	4.18091	5.25138	5.03063	2.10201	4.82998	5.03418	5.29055
DSO57_1002503	1	1	24	12	21.1338	0.87814	1	24.311	8.10372	140.46	0.992254	1	24.1555	10.0648	99.4349	26.5074	0.266581	107.069	5.10738	82.5514	129.258	78.7018	114.98	80.0278	93.7742	71.7055	189.856	174.319	125.678	92.0899	154.767	59.7231	104.941	112.175	89.6329	112.703	128.311	18.6917	85.3695	111.781	67.54
DSO57_1002504	1	1	0	NaN	0	0.991489	1	26	3.06759	0.0508008	0.999964	1	26	3.06759	0.0203044	0.0291742	0.0291742	0	0	0	0.156742	0	0.24423	0	0	0	0	0.080065	0	0	0	0	0	0	0	0	0	0	0	0	0
DSO57_1002505	1	1	24	12	104.911	0.987996	1	24.8992	8.19022	618.38	0.999928	1	24.4496	10.1336	504.416	89.3084	0.177053	560.607	16.5121	390.867	663.095	430.044	565.364	391.7	370.435	386.402	810.915	757.819	514.984	429.676	696.154	359.439	563.059	631.01	522.519	656.731	752.455	143.967	514.363	662.002	357.802
DSO57_1002506	1	1	0	NaN	0	1	1	NA	NA	0	1	1	NA	NA	0	NA	NA	0	0	0	0	0	0	0	0	0	0	0	0	0	0	0	0	0	0	0	0	0	0	0	0
DSO57_1002507	1	1	0	NaN	0	1	1	NA	NA	0	1	1	NA	NA	0	NA	NA	0	0	0	0	0	0	0	0	0	0	0	0	0	0	0	0	0	0	0	0	0	0	0	0
DSO57_1002508	0.065671	0.487373	24	12	4.46477	0.60995	1	22.6398	11.3225	48.8037	0.168935	1	23.3199	11.6613	37.3514	9.04564	0.242177	31.5833	0.267984	35.7148	41.9902	40.9544	33.7772	33.0831	37.1947	38.2751	43.4058	48.7496	45.6711	49.934	46.6024	45.6397	51.3391	36.6764	27.6313	37.0501	32.7964	2.24493	41.2426	38.8641	49.9298
DSO57_1002509	1	1	0	NaN	0	0.9995	1	20	8	0.0103085	1	1	20	8	0.00225053	0.00394881	0.00394881	0	0	0	0	0	0	0	0	0	0	0.041234	0	0	0	0	0	0	0	0	0	0	0	0	0
DSO57_1002510	1	1	0	NaN	0	0.999717	1	26	4.72142	0	1	1	26	4.72142	0.0131393	0.00440041	0.00440041	0	0	0	0	0	0	0	0	0	0	0	0	0	0	0	0	0	0	0	0	0	0.31798	0	0
DSO57_1002511	0.168867	0.889185	20	10	2.88516	0.83444	1	24.8992	9.83081	20.9346	0.417041	1	22.4496	10.0442	17.142	3.08863	0.180179	14.9516	0.157365	14.4736	19.3566	15.7274	15.4296	14.785	16.4919	18.075	22.9932	22.3022	18.2776	21.9444	24.1276	16.2403	18.7309	13.4132	15.6841	17.6565	15.4949	8.87264	21.5017	18.4699	21.2432
DSO57_1002512	1	1	0	NaN	0	0.970633	1	20	11.6296	0.239517	0.999564	1	20	11.6296	0.0922221	0.0881601	0.0881601	0	0	0	0	0	0	0	0	0.363997	0	0	0.158712	0.686195	0.262287	0	0	0	0	0.098497	0	0	0	0.069871	0.266346
DSO57_1002513	1	1	0	NaN	0	0.987972	1	20	9.47479	0.145305	0.999927	1	20	9.47479	0.0550639	0.0752044	0.0752044	0	0	0	0	0	0	0	0	0	0	0	0.538329	0	0	0.486472	0	0	0	0	0	0	0	0	0
DSO57_1002514	0.0102412	0.166765	24	10	8.42021	0.10393	1	22.516	11.2947	37.8258	0.00835038	0.167515	23.258	10.6789	26.6845	8.08812	0.303102	31.325	1.3279	29.0353	27.5687	32.1004	24.5229	21.8604	32.2834	30.4158	31.8719	30.6555	38.3166	34.5303	33.7864	39.1106	41.6038	18.5563	18.3868	22.1535	17.9129	12.6063	21.7456	20.3644	22.1985
DSO57_1002515	0.0911644	0.598	20	12	3.77017	0.323792	1	20	9.109	17.1514	0.133504	1	20	10.5545	11.154	5.03882	0.451751	4.6111	2.62359	14.008	13.417	4.87362	3.86494	10.6758	6.45539	21.3514	13.2634	19.5093	12.2277	10.8443	27.1877	11.9156	10.5669	8.06959	7.98563	6.65962	13.3092	0	10.9155	9.71883	3.79093
DSO57_1002516	0.225521	1	24	12	1.09689	0.858784	1	23.8878	9.80454	13.0367	0.511605	1	23.9439	10.8998	10.7737	2.08906	0.193902	9.35931	0.094858	11.9695	11.9021	13.1872	10.6193	7.45483	10.2091	12.8641	11.6089	11.8384	14.8115	13.0995	13.8891	10.8375	13.0372	11.2922	9.85287	10.4207	10.6656	3.28953	15.0348	10.9216	10.1909
DSO57_1002517	1	1	20	18	1.49441	1	1	20	8.38218	11.89	1	1	20	13.1911	11.5168	1.16938	0.101536	15.3156	1.12379	11.7639	18.1822	7.52616	12.8889	5.74499	13.0774	13.4702	9.97679	13.5281	10.4541	10.424	11.0391	12.6466	10.8063	12.9467	11.4551	13.9316	15.5566	0	14.8465	15.4477	11.7338
DSO57_1002518	0.677758	1	20	10	0.746752	0.944092	1	22.2723	11.8732	5.61696	0.925564	1	21.1362	10.9178	4.11595	0.899998	0.218661	1.81524	0	1.14515	4.68222	4.98582	5.69633	5.32437	7.04523	3.3179	4.38836	3.7557	4.15881	5.75262	7.12878	5.04493	4.51869	3.64468	1.80082	3.27662	3.98832	0	6.65674	3.06689	5.0327
DSO57_1002519	0.145446	0.807256	20	6	15.6586	0.927153	1	20	11.7037	57.5771	0.405036	1	20	8.85187	53.5711	6.59234	0.123058	25.6105	0	80.4474	31.2691	94.1644	48.1057	94.4525	91.7242	63.5588	35.125	37.7904	54.8401	65.1616	46.3763	66.5385	51.1262	33.26	27.9048	32.3669	36.3447	79.5819	41.39	35.7587	88.1361
DSO57_1002520	0.168867	0.889185	20	10	5.13876	0.273577	1	20	8.44993	16.5176	0.188249	1	20	9.22496	10.314	4.20464	0.407664	10.6417	0	3.33814	13.088	5.64492	8.86045	6.38891	6.88756	17.1051	17.9991	14.8176	15.5641	13.3989	18.6484	5.53645	11.6073	2.76672	7.76417	6.95591	10.9356	4.13179	9.39383	11.4337	8.30453
DSO57_1002521	0.0186219	0.230512	20	12	0.974107	0.218326	1	20	11.3651	4.02481	0.0264478	0.357023	20	11.6825	2.24595	1.5717	0.699791	1.93901	0	0.611795	2.62386	0.587177	1.61325	1.54793	1.22423	0.687168	3.88992	5.11346	2.92726	4.30709	7.37586	1.47515	2.7166	1.85752	0.842331	1.74363	2.31498	0	0.842044	2.2338	0
DSO57_1002522	1	1	24	10	1.66049	0.999994	1	26	11.9297	11.0254	1	1	25	10.9437	8.4196	1.85586	0.220421	10.183	0.332031	15.1575	7.33024	7.74652	13.8516	11.8883	3.16649	13.7053	5.79254	6.04877	9.21073	2.59792	13.1857	11.042	17.2679	4.44531	10.2722	8.6966	9.53719	0	3.63031	7.65301	11.2063
DSO57_1002523	1	1	24	12	0.813216	0.998711	1	23.4123	8.2616	3.34741	0.999999	1	23.7062	10.1092	2.27839	0.780927	0.342755	0.951538	0.994296	2.22749	3.26573	4.531	2.5688	0	0	5.9852	2.98708	2.42299	1.94743	2.26304	4.00129	2.67335	1.09437	1.15006	1.51633	2.88325	5.88134	0	2.51756	2.5787	0
DSO57_1002524	1	1	0	NaN	0	0.999988	1	26	5.52653635356664e-05	0.103813	1	1	26	5.52653635356664e-05	0.0971021	0.153745	0.153745	0	0	0.424071	0	0	0.287706	0	0	0	0	0	0.231733	0	0	0	0	0	0	0	0	0	0	0	1.14989
DSO57_1002525	1	1	0	NaN	0	1	1	NA	NA	0	1	1	NA	NA	0	NA	NA	0	0	0	0	0	0	0	0	0	0	0	0	0	0	0	0	0	0	0	0	0	0	0	0
DSO57_1002526	0.0102412	0.166765	24	12	3.4961	0.409815	1	23.5462	11.2829	29.8407	0.0271689	0.363478	23.7731	11.6391	24.0377	5.20181	0.216402	21.8677	0.390127	25.4676	27.5714	21.596	21.8694	21.6	19.8248	24.9678	28.9058	30.2934	26.9312	30.4867	31.9869	28.8245	27.5189	24.4062	24.7562	24.6132	24.8387	10.6809	26.7717	26.3618	23.2512
DSO57_1002527	1	1	0	NaN	0	1	1	NA	NA	0	1	1	NA	NA	0	NA	NA	0	0	0	0	0	0	0	0	0	0	0	0	0	0	0	0	0	0	0	0	0	0	0	0
DSO57_1002528	1	1	0	NaN	0	1	1	NA	NA	0	1	1	NA	NA	0	NA	NA	0	0	0	0	0	0	0	0	0	0	0	0	0	0	0	0	0	0	0	0	0	0	0	0
DSO57_1002529	0.500319	1	20	2	0.160827	0.999565	1	26	4.47032	6.58844	0.846644	1	23	3.12726	6.11126	1.81582	0.297128	3.22319	0.140726	6.39193	6.18736	5.68026	8.65666	9.69046	5.8749	7.08524	3.93097	4.75649	4.93073	3.52781	3.37757	6.02254	4.36394	7.74047	6.4519	8.7841	8.17097	10.8437	6.88784	6.47811	8.04698
DSO57_1002530	0.00134178	0.0656022	24	12	5.35689	0.143281	1	23.0196	11.1964	33.3861	0.00183729	0.0695188	23.5098	11.5949	24.4145	7.33688	0.300513	16.9059	0.621627	17.2367	31.1241	23.0162	25.8705	18.6445	21.189	30.7286	28.1802	29.0708	32.6621	32.8026	36.8499	30.9707	31.4345	24.7128	15.7309	24.9146	24.3361	9.40603	27.8108	22.7924	25.5039
DSO57_1002531	0.677758	1	24	16	0.899714	0.956212	1	26	11.7799	3.36953	0.929179	1	25	13.9967	1.5052	0.638425	0.424147	0.539484	0	2.49191	0.38429	0	0	0	0	0	2.76904	1.98335	1.77305	5.71432	2.03641	4.19008	1.48662	0.437891	0	0.674297	1.67308	4.67141	1.12629	2.27675	2.25291
DSO57_1002532	1	1	0	NaN	0	1	1	NA	NA	0	1	1	NA	NA	0	NA	NA	0	0	0	0	0	0	0	0	0	0	0	0	0	0	0	0	0	0	0	0	0	0	0	0
DSO57_1002533	0.900441	1	24	16	2.35747	0.996347	1	26	7.77348	23.6793	0.99452	1	25	12.0706	21.8269	1.63579	0.074944	21.7724	0	19.5524	22.1619	19.9028	20.609	25.2149	17.3848	14.2657	25.9514	29.7369	24.7129	17.2481	23.0359	17.6812	21.5574	29.2389	27.736	28.0752	28.7437	8.26977	31.7703	29.8423	20.8578
DSO57_1002534	1	1	0	NaN	0	0.993103	1	26	18.9872	0.151479	0.999976	1	26	18.9872	0.0567531	0.0684373	0.0684373	0	0	0	0	0	0	0	0	0	0	0	0	0	0	0	0	0	0	0.748057	0	0	0	0.534295	0
DSO57_1002535	0.210485	1	20	16	0.455759	0.593992	1	20	15.7612	1.63806	0.384985	1	20	15.8806	0.746443	0.79306	0.79306	0.233196	0	1.84625	0.644541	0.321741	0	1.39827	0	0	0.725651	0.515093	0	1.44652	0.411868	0.443835	0	3.52259	2.28275	2.72523	0.585494	0	1.32543	0.352648	0
DSO57_1002536	1	1	0	NaN	0	1	1	NA	NA	0	1	1	NA	NA	0	NA	NA	0	0	0	0	0	0	0	0	0	0	0	0	0	0	0	0	0	0	0	0	0	0	0	0
DSO57_1002537	1	1	0	NaN	0	0.999554	1	26	7.36802938380119e-05	0.0624445	1	1	26	7.36802938380119e-05	0.234652	0.537842	0.537842	0	0.25869	0	0	0	0	0	0	0	0	0	0	0	0	0	0	0	0	0	0	4.54371	0	0	0
DSO57_1002538	1	1	0	NaN	0	1	1	NA	NA	0	1	1	NA	NA	0	NA	NA	0	0	0	0	0	0	0	0	0	0	0	0	0	0	0	0	0	0	0	0	0	0	0	0
DSO57_1002539	1	1	0	NaN	0	1	1	NA	NA	0	1	1	NA	NA	0	NA	NA	0	0	0	0	0	0	0	0	0	0	0	0	0	0	0	0	0	0	0	0	0	0	0	0
DSO57_1002540	1	1	0	NaN	0	1	1	NA	NA	0	1	1	NA	NA	0	NA	NA	0	0	0	0	0	0	0	0	0	0	0	0	0	0	0	0	0	0	0	0	0	0	0	0
DSO57_1002541	0.210485	1	24	20	0.809885	0.974662	1	24.8992	12.7488	3.31772	0.530113	1	24.4496	16.4466	2.4786	1.08237	0.436688	2.13568	2.44569	5.29067	1.73756	2.29344	1.81743	2.51023	0	0	0.875273	0.634739	1.44256	7.37736	0.501187	1.60044	3.51168	2.53235	2.88865	3.57852	0.417976	4.12376	1.81289	1.59037	8.32425
DSO57_1002542	1	1	24	10	0.876631	0.999984	1	26	12.5901	9.80358	1	1	25	11.2613	8.88124	1.08714	0.122408	8.14076	0.431644	8.48674	11.4183	5.92898	10.4534	10.7253	13.6113	13.6236	7.34233	7.66061	7.56564	9.92467	9.04754	11.4278	8.76359	12.8348	8.41032	8.13834	8.19168	6.54032	8.2461	7.64819	9.66281
DSO57_1002543	1	1	20	14	8.16543	0.999998	1	26	15.4021	116.401	1	1	23	14.8625	102.629	6.32872	0.0616662	95.4479	3.49557	106.827	112.689	137.044	150.356	101.735	103.462	75.3291	111.442	100.067	101.284	104.419	116.761	81.3027	112.329	136.574	123.396	118.608	122.693	41.9021	96.3568	119.157	88.8195
DSO57_1002544	0.0715885	0.526371	24	12	0.876171	0.331311	1	24.6016	11.7905	7.67318	0.11246	0.948983	24.3008	11.8984	5.33333	1.82295	0.341803	4.64189	0	6.34349	4.07887	4.28409	8.50783	7.17645	5.3307	4.26667	7.17157	6.92369	5.27471	6.56666	7.96109	8.41867	7.68741	4.06177	4.14788	5.25921	5.59506	0	5.06619	4.57873	5.16305
DSO57_1002545	1	1	0	NaN	0	1	1	NA	NA	0	1	1	NA	NA	0	NA	NA	0	0	0	0	0	0	0	0	0	0	0	0	0	0	0	0	0	0	0	0	0	0	0	0
DSO57_1002546	1	1	0	NaN	0	0.993444	1	26	11.9844	0.0386992	0.999978	1	26	11.9844	0.0242443	0.0116375	0.0116375	0	0	0	0	0	0	0	0	0	0	0.04963	0	0	0.154793	0	0	0	0.04587	0	0	0	0.031411	0.150576	0.128316
DSO57_1002547	1	1	0	NaN	0	0.932536	1	26	19.9999	0.0397407	0.997671	1	26	19.9999	0.00927495	0.0110272	0.0110272	0	0	0	0	0	0	0	0	0	0	0	0	0	0	0	0	0	0.04587	0	0	0	0.031411	0	0.128316
DSO57_1002548	1	1	0	NaN	0	1	1	NA	NA	0	1	1	NA	NA	0	NA	NA	0	0	0	0	0	0	0	0	0	0	0	0	0	0	0	0	0	0	0	0	0	0	0	0
DSO57_1002549	1	1	20	12	2.08547	0.926877	1	26	8.02936	8.76376	0.997259	1	23	10.4514	8.44822	0.537651	0.0636408	8.11494	0.482417	7.14973	7.21357	7.55309	8.10731	8.3203	4.25238	6.38373	11.2229	10.5491	6.89783	5.22306	10.2917	6.84635	6.68206	13.4261	11.7533	12.2822	15.5671	0.476492	13.8109	14.2025	5.38874
DSO57_1002550	0.157157	0.864117	20	12	0.315117	0.59246	1	22.8281	9.88577	1.84166	0.314148	1	21.414	11.0609	1.18134	0.614855	0.520471	0.480959	0	1.06996	1.51829	2.25675	0.880477	0	1.11741	2.00396	0.77708	0.485672	3.77703	2.27272	1.64072	1.51446	1.47649	0.204958	1.34428	0.916471	0.967251	0	0.924094	0.117023	1.0403
DSO57_1002551	0.0911644	0.598	24	14	1.1996	0.675132	1	26	8.82223	6.22244	0.23314	1	25	11.5331	4.79473	0.953539	0.198872	4.56242	0.246689	3.22492	6.13784	3.58504	3.68578	2.24485	2.91624	3.91944	7.38917	7.27692	5.82161	4.85279	7.96577	4.8224	4.82231	4.64303	3.90302	5.75779	7.44996	4.41214	5.04375	7.42386	3.8853
DSO57_1002552	0.0153191	0.205724	20	12	2.42062	0.627617	1	24.4554	9.65247	37.3113	0.0542689	0.583597	22.2277	11.0549	31.8278	6.28059	0.19733	34.5327	0.542174	28.5792	37.0626	32.4308	30.1388	34.3545	29.7005	35.5115	37.4036	35.4646	38.9314	37.7311	36.0519	34.0506	38.4427	32.8847	28.9096	35.1698	31.9809	7.49491	34.4535	30.3003	30.6327
DSO57_1002553	0.388046	1	20	14	0.131709	1	1	20	8.34838	0.456034	0.755383	1	20	11.1742	0.267588	0.0826751	0.0826751	0	0	0	1.66756	0	0	0	0	0	0.139368	0.504909	1.15879	0.333643	0.474949	0	0.186264	0.404709	0.181777	0.286561	0.268005	0	0	0.507112	0
DSO57_1002554	1	1	0	NaN	0	0.9995	1	20	8	0.0333935	1	1	20	8	0.00729039	0.0127918	0.0127918	0	0	0	0	0	0	0	0	0	0	0.133574	0	0	0	0	0	0	0	0	0	0	0	0	0
DSO57_1002555	0.804848	1	20	10	2.98357	0.974076	1	25.2041	8.00925	49.4449	0.974779	1	22.602	9.2417	38.8845	6.8032	0.174959	50.8189	1.53066	37.3949	36.8159	34.4067	38.9764	40.3837	35.4044	44.2716	56.1253	51.8263	45.5556	37.8209	41.0884	27.4927	43.9851	39.7406	43.2565	44.2572	47.7107	4.56014	41.1912	44.0795	34.8002
DSO57_1002556	0.259435	1	24	14	0.220141	0.829898	1	26	12.0283	0.624411	0.545949	1	25	13.0745	0.232911	0.13542	0.13542	0	0	0	0	0	0	0	0	0	0	0.308192	0.351061	1.01083	0.722288	0.76439	0	0.311326	0	0.427042	0	0	0	1.22209	0.573542
DSO57_1002557	1	1	0	NaN	0	1	1	NA	NA	0	1	1	NA	NA	0	NA	NA	0	0	0	0	0	0	0	0	0	0	0	0	0	0	0	0	0	0	0	0	0	0	0	0
DSO57_1002558	0.000363066	0.0470993	24	12	4.45344	0.448213	1	25.3593	8.67644	54.5512	0.0015823	0.0648209	24.6797	10.3919	46.3563	9.30778	0.200788	45.5558	1.76254	42.1236	51.0181	50.1538	49.3511	44.7748	45.5267	51.1494	56.0365	57.3187	52.8857	52.1298	51.2297	55.1108	51.5497	49.0219	48.9503	51.964	51.0021	19.9627	50.2536	47.2142	43.0726
DSO57_1002559	1	1	20	0	29.0604	0.999998	1	26	15.7535	1513.7	1	1	23	18.4679	1423.33	111.375	0.0782497	1659.11	53.3055	1436.84	1432.71	1463.98	1521.58	1684.32	1275.6	1230.56	1361.01	1664.21	1440.48	1478.96	1411.88	1198.06	1790.46	1375.59	1703.79	1639.2	1414.45	1143.37	1717.44	1547.27	1436.73
DSO57_1002560	0.225521	1	20	12	1.26233	0.613595	1	20.4979	11.8347	5.51437	0.412058	1	20.249	11.9202	3.79121	1.49598	0.394591	4.369	0.204722	4.59331	1.28121	1.49422	5.45594	0.721507	3.51426	3.58937	4.56155	6.38264	2.53478	8.20542	4.19738	6.21801	3.41816	4.39446	2.5209	5.0659	3.27529	0	4.16725	4.0655	2.07666
DSO57_1002561	0.565746	1	20	18	38.7949	1	1	26	4.5222	248.76	0.888001	1	23	0.850205	239.896	13.362	0.0556993	306.667	10.3742	260.509	262.746	283.189	262.15	273.767	207.151	198.877	213.646	262.399	238.498	196.166	170.429	174.491	224.892	267.34	338.87	323.076	295.043	168.187	283.398	288.763	258.087
DSO57_1002562	1	1	20	0	0.923074	1	1	20	19.9999	16.3379	1	1	20	20	13.707	0.962469	0.0702172	11.421	0.203224	22.3802	13.9858	13.517	9.95487	20.1356	18.4907	13.4417	11.6392	12.7341	11.8996	13.045	12.2099	17.2244	8.75325	12.6855	18.6626	14.1974	10.8838	31.5691	9.18937	9.27137	15.3237
DSO57_1002563	0.145446	0.807256	20	8	5.6308	0.723939	1	20	11.8068	26.793	0.342311	1	20	9.90341	15.6021	5.86915	0.376178	14.412	0.941856	6.74591	9.90524	13.9758	19.6028	16.6082	13.7888	22.2989	13.7208	11.9744	12.5727	38.4735	12.1983	37.7423	18.4411	12.3712	7.78859	6.95746	6.79962	19.9835	11.3154	8.60124	13.7643
DSO57_1002564	0.761188	1	20	10	0.842507	0.819045	1	20	8.02593	3.53992	0.91802	1	20	9.01297	1.30023	0.884503	0.680268	1.27643	0.357558	0	0.436412	0	0	0	1.52097	5.00464	3.30281	3.11445	2.7365	1.58692	0.732448	0	0	1.50053	0	1.34965	0.630592	3.08789	0	1.19837	0
DSO57_1002565	0.00832126	0.148214	24	12	1.00302	0.194743	1	23.75	11.5413	8.4371	0.0120323	0.211984	23.875	11.7698	6.51768	1.56807	0.240586	5.0818	0.41688	6.49589	7.31359	5.63238	6.31986	5.30643	7.33	8.61933	6.10797	7.27665	7.99862	8.1956	8.46574	9.62806	7.32996	7.11212	5.76531	6.46117	6.03029	4.68219	6.67316	5.53217	6.46565
DSO57_1002566	0.106873	0.662093	20	10	0.593251	0.500454	1	20	11.127	2.21345	0.210108	1	20	10.5635	1.60321	0.489547	0.305354	0.848172	0.088853	0.49832	2.22822	1.52936	2.09642	0.751855	1.52703	2.3666	1.5438	1.91479	2.04218	2.0837	1.93258	3.16375	1.50867	1.06217	0.654445	1.67412	1.27428	0.793612	1.82462	1.3311	1.81087
DSO57_1002567	1	1	20	12	0.0473313	1	1	20	8.08178	0.197965	1	1	20	10.0409	0.0790339	0.0338967	0.0338967	0	0	0	0.148891	0	0	0	0	0	0.133873	0.657237	0	0	0.147946	0	0	0.18944	0	0.133978	0	0	0.349872	0	0
DSO57_1002568	0.242478	1	24	14	0.543948	0.925043	1	23.5462	9.0222	2.18201	0.559581	1	23.7731	11.4884	1.57463	0.508248	0.322774	2.51461	0.424252	0	1.37605	0.342819	1.11262	1.73775	1.21078	1.46838	1.8087	3.08955	2.14755	2.47455	2.64123	0.473119	2.42079	2.28939	2.19388	1.59471	0.769258	0	1.41577	1.88225	2.29141
DSO57_1002569	0.000363066	0.0470993	20	8	11.0133	0.00416657	1	22.2723	10.5571	28.2453	2.17858254534242e-05	0.0137182	21.1362	9.23653	19.2651	9.53953	0.495172	13.1225	0.261811	14.6159	19.3458	25.8852	22.9871	25.5629	27.156	24.6809	24.8761	26.5468	31.6111	30.0951	28.3355	24.1913	24.2833	7.43488	7.41339	8.45576	8.23471	2.5206	11.7499	12.123	13.4638
DSO57_1002570	1	1	20	8	4.48641	1	1	20	11.8777	20.3927	1	1	20	9.93886	16.9974	1.08415	0.0637834	13.644	1.76112	19.2213	10.1307	17.5139	22.6272	17.2287	28.8626	20.0987	13.0587	8.26079	18.3667	19.8438	12.0792	32.1511	17.4278	12.8907	16.9557	9.73824	11.1152	35.0992	12.3924	9.07873	24.0554
DSO57_1002571	1	1	0	NaN	0	0.999999	1	26	8	0.398396	1	1	26	8	0.201572	0.14411	0.14411	0	0	2.9813	0	0	0	0	0	0	0	0	1.59358	0	0	0	0	0	0	0	0	0	0	0	0
DSO57_1002572	1	1	0	NaN	0	1	1	NA	NA	0	1	1	NA	NA	0	NA	NA	0	0	0	0	0	0	0	0	0	0	0	0	0	0	0	0	0	0	0	0	0	0	0	0
DSO57_1002573	1	1	0	NaN	0	1	1	NA	NA	0	1	1	NA	NA	0	NA	NA	0	0	0	0	0	0	0	0	0	0	0	0	0	0	0	0	0	0	0	0	0	0	0	0
DSO57_1002574	1	1	0	NaN	0	1	1	NA	NA	0	1	1	NA	NA	0	NA	NA	0	0	0	0	0	0	0	0	0	0	0	0	0	0	0	0	0	0	0	0	0	0	0	0
DSO57_1002575	1	1	0	NaN	0	1	1	NA	NA	0	1	1	NA	NA	0	NA	NA	0	0	0	0	0	0	0	0	0	0	0	0	0	0	0	0	0	0	0	0	0	0	0	0
DSO57_1002576	1	1	20	14	0.362063	0.997418	1	26	13.0797	4.73017	0.999997	1	23	13.8352	4.16957	0.320715	0.076918	4.05944	0.211011	5.07844	3.8748	4.82792	4.66006	3.25312	4.32315	3.50407	4.24495	3.72781	4.41727	5.31476	3.81519	5.28211	4.37463	3.84833	4.85082	4.43866	4.88138	3.39788	3.8415	4.95284	4.72149
DSO57_1002577	1	1	0	NaN	0	1	1	NA	NA	0	1	1	NA	NA	0	NA	NA	0	0	0	0	0	0	0	0	0	0	0	0	0	0	0	0	0	0	0	0	0	0	0	0
DSO57_1002578	1	1	0	NaN	0	1	1	NA	NA	0	1	1	NA	NA	0	NA	NA	0	0	0	0	0	0	0	0	0	0	0	0	0	0	0	0	0	0	0	0	0	0	0	0
DSO57_1002579	0.124878	0.731595	20	12	0.274165	0.534225	1	20	11.4732	1.90344	0.247328	1	20	11.7366	1.31466	0.441423	0.335771	1.55827	0	1.0411	1.21856	0.878853	0.81607	2.15745	0.821126	1.0586	1.86409	1.54688	1.77533	1.77498	1.3675	2.69917	1.7011	0.893439	1.34725	0.801079	0.966689	0.402539	0.592773	0.889901	1.86967
DSO57_1002580	1	1	20	14	1.72075	1	1	26	15.5984	13.1675	1	1	23	14.9493	11.3764	0.927619	0.0815389	10.9336	0	10.3586	13.7772	7.65862	15.9013	12.0053	15.8167	15.9947	10.8483	9.20021	7.48354	13.3361	13.3626	4.79556	13.3616	16.401	10.339	15.1463	16.187	7.40515	12.7091	9.02349	10.7778
DSO57_1002581	0.124878	0.731595	24	10	0.440298	0.674895	1	26	5.31138	3.65926	0.292754	1	25	7.76188	3.0888	0.851893	0.275801	3.06655	0.477089	2.72768	2.78255	4.96628	3.95202	3.18892	3.28635	4.2942	3.3407	2.5742	3.80137	3.56447	2.59764	3.56108	4.32496	3.31675	3.35552	3.46986	3.25573	0	3.4284	2.87411	2.67465
DSO57_1002582	0.124878	0.731595	20	18	5.77881	0.968861	1	21.5157	8.2293	22.1798	0.376525	1	20.7578	2.93183	23.8132	1.91817	0.0805506	28.5469	1.68257	35.5217	27.5043	20.7268	19.3118	21.941	12.4464	15.2793	19.6893	22.7531	30.8644	21.3708	23.5315	11.6737	27.3692	24.6217	42.1165	33.7192	30.3115	13.1532	27.5793	28.6845	27.6971
DSO57_1002583	1	1	20	0	1.02824	1	1	20	15.5907	10.125	1	1	20	17.7954	9.14666	0.269506	0.029465	11.2346	0.503411	12.2653	10.1471	9.1974	10.4354	6.87936	12.8248	8.67694	9.31435	7.44699	7.51305	8.86605	10.3169	6.95804	10.7833	10.1151	8.00172	11.9896	12.1564	5.01643	8.64526	11.2	9.86206
DSO57_1002584	1	1	0	NaN	0	0.990362	1	20	8.49117	0.193144	0.999953	1	20	8.49117	0.0794329	0.0763178	0.0763178	0	0	0	0	0	0	0	0	0	0.085378	0.247899	0.425608	0	0	0	0.461169	0	0.113474	0	0	0	0	0.062543	0.238706
DSO57_1002585	0.0554512	0.43836	24	10	0.95894	0.242573	1	20	11.3895	3.75353	0.0714071	0.70167	22	10.8475	2.29179	1.0473	0.456978	1.54619	0.190445	3.39377	1.57111	1.14645	2.47993	2.4953	2.01397	3.61474	1.70185	2.75614	3.89621	3.67577	4.31318	1.78604	5.01509	1.46616	2.26032	1.31217	0.808694	0	2.19619	2.00752	1.23643
DSO57_1002586	1	1	0	NaN	0	1	1	NA	NA	0	1	1	NA	NA	0	NA	NA	0	0	0	0	0	0	0	0	0	0	0	0	0	0	0	0	0	0	0	0	0	0	0	0
DSO57_1002587	1	1	24	6	5.82404	0.954471	1	26	4.55757	64.6749	0.998947	1	25	5.31614	55.4263	8.03633	0.144991	67.2013	2.17534	47.6926	79.2964	72.0441	70.8828	66.1997	71.4463	52.1105	59.181	59.1515	60.4611	47.8382	66.3236	52.3537	62.4747	62.3498	61.4221	62.4453	67.8944	16.6777	38.9059	52.0509	34.8595
DSO57_1002588	1	1	20	12	3.20069	0.955628	1	20	10.107	13.139	0.999001	1	20	11.0535	9.13513	3.71428	0.406593	9.84757	0.679522	2.50747	11.065	7.45521	8.52223	2.09276	2.95436	5.97301	16.8662	19.8199	6.30416	7.1302	27.9699	4.56869	10.9001	4.61855	1.18974	12.6911	15.4951	2.97618	7.39861	12.6915	3.47505
DSO57_1002589	1	1	0	NaN	0	1	1	NA	NA	0	1	1	NA	NA	0	NA	NA	0	0	0	0	0	0	0	0	0	0	0	0	0	0	0	0	0	0	0	0	0	0	0	0
DSO57_1002590	1	1	0	NaN	0	1	1	NA	NA	0	1	1	NA	NA	0	NA	NA	0	0	0	0	0	0	0	0	0	0	0	0	0	0	0	0	0	0	0	0	0	0	0	0
DSO57_1002591	0.900441	1	24	12	1.18055	0.910807	1	25.4377	11.7695	13.5916	0.982755	1	24.7188	11.8982	11.8532	2.35557	0.198729	14.4256	0.253396	9.3325	13.2843	11.8887	12.3133	16.0333	9.32234	10.5669	14.7715	15.0105	12.4488	11.9435	14.1909	13.4793	14.7436	14.0694	12.6764	12.415	12.9814	3.26351	12.7686	13.6227	10.235
DSO57_1002592	0.000808899	0.0574466	20	12	0.6327	0.027868	1	20.7041	10.0785	3.05767	0.000263748	0.0275189	20.3521	11.0592	2.13002	0.882628	0.414375	2.34093	0.025945	1.58056	2.06279	1.29935	2.01845	1.85223	1.54162	3.15696	2.91017	2.92105	2.5982	3.27574	3.04189	2.61793	2.75073	1.06299	2.28077	1.87176	1.85036	0.231427	1.55663	1.67261	1.51669
DSO57_1002593	1	1	0	NaN	0	1	1	26	12.2195	0.0740428	1	1	26	12.2195	0.0375818	0.0137475	0.0137475	0.1694	0	0	0	0	0	0	0	0	0	0	0	0	0.295042	0	0	0	0	0	0.083984	0	0.329196	0	0
DSO57_1002594	1	1	20	8	1.30134	1	1	20	11.4875	9.0631	1	1	20	9.74374	8.14376	0.798784	0.0980854	7.27596	0	9.71772	5.83021	11.0928	5.89732	9.96376	7.83261	5.10562	5.74306	9.41838	13.5042	4.04755	8.45212	14.13	9.46027	6.8427	5.71023	8.14783	7.78193	11.1764	6.93577	10.8021	7.39705
DSO57_1002595	1	1	20	8	4.43853	0.983216	1	23.9573	11.686	26.7352	0.999858	1	21.9787	9.75617	22.3768	4.33068	0.193535	15.6229	0.987657	25.8884	17.9796	26.6069	24.9151	24.7905	30.3299	39.7444	18.7333	15.3338	21.0793	29.8144	15.6067	41.278	19.9646	25.5926	21.6532	16.5227	16.6232	23.4798	16.4958	14.5549	24.3461
DSO57_1002596	1	1	0	NaN	0	0.999717	1	26	4.72142	0	1	1	26	4.72142	0.0150044	0.00502503	0.00502503	0	0	0	0	0	0	0	0	0	0	0	0	0	0	0	0	0	0	0	0	0	0.363116	0	0
DSO57_1002597	0.0299363	0.311931	20	16	2.05616	0.759069	1	20	15.4699	9.46967	0.108718	0.926365	20	15.735	7.20642	2.11571	0.293586	7.85382	0	8.09189	12.1577	6.41934	6.2504	3.49414	3.24758	5.17782	7.69931	8.3161	7.44788	9.33431	9.40912	6.61939	6.29429	11.7117	8.22377	10.398	11.7803	0	7.06354	9.84344	8.05685
DSO57_1002598	0.804848	1	20	14	0.321167	0.995478	1	20	14.046	1.51716	0.978784	1	20	14.023	1.17417	0.532241	0.453293	0.811946	0.112484	0.908377	2.2379	0.673884	1.0936	0.306058	0.478641	0	1.56955	3.10382	1.14299	0.23536	3.16115	1.29179	1.26564	0.807518	0.993391	2.69261	1.68672	0	1.44127	1.52204	0
DSO57_1002599	1	1	20	4	0.36134	1	1	26	8.25598	3.23033	1	1	23	5.95168	2.88662	0.0722102	0.0250155	3.64616	0.442192	2.48234	3.81717	2.6898	2.76744	1.51243	0	3.88555	2.84664	4.7777	1.37116	0.4932	2.25881	5.97485	0.810088	2.67169	2.40506	1.84207	1.96894	13.501	3.38152	0.895676	2.80347
DSO57_1002600	1	1	20	6	5.13985	0.999699	1	25.2041	7.46291	149.912	1	1	22.602	6.73653	134.963	19.3396	0.143295	152.903	6.21568	152.711	132.749	151.735	145.741	140.56	132.385	135.167	150.885	158.774	154.162	147.154	130.011	126.517	147.289	131.897	144.206	144.827	126.14	76.1389	135.013	136.034	162.463
DSO57_1002601	1	1	20	18	0.204909	1	1	20	15.1399	1.78486	1	1	20	16.57	1.66679	0.23441	0.140635	1.66101	1.04365	2.8822	2.52426	1.77399	2.22014	1.6294	0.997065	1.15033	2.38225	2.11842	0.92615	1.67298	1.65549	1.04996	2.19249	1.96092	2.52742	1.77891	1.41718	0	2.14937	1.50229	1.23109
DSO57_1002602	1	1	20	0	64.3806	1	1	26	5.2339	686.625	1	1	23	2.315	638.642	17.6718	0.0276709	443.95	22.8818	723.325	809.646	772.57	735.714	478.965	828.191	782.17	578.86	498.434	759.098	630.668	513.996	641.791	542.793	865.727	647.087	755.545	673.733	352.543	663.867	616.847	998.358
DSO57_1002603	0.00275695	0.0897114	20	10	3.55281	0.041599	1	20	10.0796	12.5628	0.00115527	0.0546634	20	10.0398	9.16556	3.02815	0.330384	5.70514	0.29276	6.07305	10.076	7.67567	9.7959	5.80199	8.21733	13.7516	10.7961	11.3604	12.0728	11.1637	12.5127	11.3513	12.8094	7.22843	5.0653	7.21642	7.39914	6.02992	8.83062	8.30827	8.32793
DSO57_1002604	0.065671	0.487373	20	8	0.795959	0.756058	1	20	10.0441	5.00205	0.19874	1	20	9.02206	4.35191	0.864164	0.198571	3.81867	0.258663	4.43002	2.9549	3.70764	5.55651	4.57173	4.55233	5.86494	4.77879	3.94161	5.19975	6.36839	3.27096	5.42816	4.45728	3.6569	4.07805	3.92877	3.60867	5.26329	4.41932	3.15109	3.88459
DSO57_1002605	1	1	20	6	0.481219	0.853791	1	20	7.87225	1.74566	0.988749	1	20	6.93612	0.526747	0.668882	0.668882	1.08492	0	0	0	0	0	1.70604	0	1.69914	0.86407	0	4.41123	0	0	0	0.667094	0	0	0.680547	0	0	0	0	0
DSO57_1002606	1	1	20	10	0.373263	0.999261	1	22.7022	10.6121	0.901085	1	1	21.3511	10.3281	0.64096	0.0921371	0.0921371	0.815812	0	1.06756	0.568994	0	0	0	0	1.34453	0.723332	0.386128	0.66673	1.2479	1.03521	0	1.26778	0.255288	0	1.99793	0.417545	0	0.238275	1.65488	1.44406
DSO57_1002607	1	1	0	NaN	0	1	1	NA	NA	0	1	1	NA	NA	0	NA	NA	0	0	0	0	0	0	0	0	0	0	0	0	0	0	0	0	0	0	0	0	0	0	0	0
DSO57_1002608	1	1	0	NaN	0	0.999999	1	23.6817	11.9445	2.56563	1	1	23.6817	11.9445	0.847345	0.79124	0.79124	0	0	0	0	0	2.92283	2.69434	0	0	0	2.00837	0	0	0	10.258	0	0	0	0.707302	0	0	0	1.51577	0
DSO57_1002609	1	1	0	NaN	0	1	1	NA	NA	0	1	1	NA	NA	0	NA	NA	0	0	0	0	0	0	0	0	0	0	0	0	0	0	0	0	0	0	0	0	0	0	0	0
DSO57_1002610	1	1	0	NaN	0	0.985092	1	20	8.15256	0.205169	0.999888	1	20	8.15256	0.0645279	0.0796312	0.0796312	0	0	0	0	0	0	0	0	0	0.646684	0.17168	0	0	0.24545	0	0	0	0	0.218489	0	0	0	0	0
DSO57_1002611	1	1	0	NaN	0	1	1	NA	NA	0	1	1	NA	NA	0	NA	NA	0	0	0	0	0	0	0	0	0	0	0	0	0	0	0	0	0	0	0	0	0	0	0	0
DSO57_1002612	1	1	20	0	7.42308	1	1	20	4.27566	33.7749	1	1	20	2.13783	30.709	3.33972	0.108754	38.2845	0.731897	35.8863	26.0461	37.6712	35.6757	44.7316	33.3745	31.0915	22.8153	23.7804	30.0566	26.3112	16.4078	24.7659	30.5883	42.0726	43.5417	40.2306	33.4167	15.5187	38.7356	30.2142	45.5234
DSO57_1002613	1	1	0	NaN	0	1	1	NA	NA	0	1	1	NA	NA	0	NA	NA	0	0	0	0	0	0	0	0	0	0	0	0	0	0	0	0	0	0	0	0	0	0	0	0
DSO57_1002614	1	1	0	NaN	0	0.999842	1	20.7563	15.8133	0.0580921	1	1	20.7563	15.8133	0.0148648	0.0356359	0.0356359	0	0	0	0	0	0	0	0	0	0	0	0	0	0	0	0	0	0	0.378937	0	0	0	0	0
DSO57_1002615	1	1	0	NaN	0	0.999987	1	20	12	0.284916	1	1	20	12	0.0700476	0.0868351	0.0868351	0	0	0	0	0	0	0	0	0	0	0	0	1.13966	0	0	0	0	0	0	0	0	0.260474	0	0
DSO57_1002616	1	1	0	NaN	0	1	1	NA	NA	0	1	1	NA	NA	0	NA	NA	0	0	0	0	0	0	0	0	0	0	0	0	0	0	0	0	0	0	0	0	0	0	0	0
DSO57_1002617	0.00673217	0.132525	20	10	0.508559	0.421275	1	23.4123	11.6549	1.94165	0.0194707	0.292234	21.7062	10.8293	1.0814	0.632569	0.584954	0	0	0.658058	1.01569	0.712346	0.480161	1.12663	2.76698	1.59306	1.204	0.874015	1.65963	1.18224	1.85293	3.68519	0.988679	0.695132	0.878477	0.655358	0.361044	0	0.382328	0.353248	1.36431
DSO57_1002618	1	1	20	18	1.11077	1	1	20	4.45629	9.67127	1	1	20	1.22814	9.48473	0.384186	0.0405057	13.4709	0.060666	8.50407	13.1352	8.97791	11.4469	9.96404	9.63538	6.99363	10.6057	10.1712	8.9809	10.4852	10.4366	6.45417	8.83376	12.1655	11.6139	11.1294	11.2173	1.61336	10.5371	10.6377	9.13938
DSO57_1002619	1	1	20	14	1.30775	0.997874	1	26	15.2281	42.8253	0.999998	1	23	14.7855	39.454	1.49613	0.037921	37.0711	0.920162	41.5958	43.4806	46.8366	39.9194	41.7153	37.968	38.6709	42.9777	43.7243	38.7374	38.9627	38.6106	43.403	44.2413	40.4006	44.7632	47.7115	43.696	20.9774	44.6285	42.2623	43.2135
DSO57_1002620	1	1	0	NaN	0	1	1	NA	NA	0	1	1	NA	NA	0	NA	NA	0	0	0	0	0	0	0	0	0	0	0	0	0	0	0	0	0	0	0	0	0	0	0	0
DSO57_1002621	1	1	24	6	0.379813	0.993106	1	26	7.36802938380119e-05	4.51953	0.999976	1	25	3.12504	1.16499	1.04443	0.896518	5.49124	0	13.3574	0	0	0	2.14744	0	0	2.15906	1.57744	0	0	1.24655	0	0	0	0	1.11034	1.0403	0	0	0	0
DSO57_1002622	0.225521	1	20	8	9.81747	0.673493	1	20.1468	11.5431	56.7057	0.438135	1	20.0734	9.76522	45.6482	8.88364	0.194611	46.2786	2.80435	46.4903	37.9416	53.4891	45.7164	43.1675	54.8901	50.0877	47.474	36.7032	62.2086	66.7974	52.0521	64.3076	42.2557	45.0786	37.7989	31.9085	30.4999	29.4407	52.1419	43.8881	37.2628
DSO57_1002623	1	1	0	NaN	0	1	1	20	4.18668	0.445168	1	1	20	4.18668	0.168244	0.153145	0.153145	0	0	0	0	0	2.90385	0	0	0	0	0	0	0	0	0	0	0	0	0	1.28884	0	0	0	0
DSO57_1002624	0.00311373	0.0995321	20	14	1.45183	0.0862936	1	20	10.7315	4.88312	0.00247789	0.082002	20	12.3658	2.57323	2.10623	0.818515	1.28971	0	1.47148	1.21888	0	0	0	0	6.04683	6.18847	3.0468	1.1762	4.6379	7.64834	4.38083	2.30661	4.15819	1.50425	0.726497	3.22968	0	1.25281	2.33943	2.93135
DSO57_1002625	1	1	0	NaN	0	0.999842	1	20.7563	15.8133	0.0186074	1	1	20.7563	15.8133	0.00476133	0.0114145	0.0114145	0	0	0	0	0	0	0	0	0	0	0	0	0	0	0	0	0.121377	0	0	0	0	0	0	0
DSO57_1002626	1	1	0	NaN	0	1	1	NA	NA	0	1	1	NA	NA	0	NA	NA	0	0	0	0	0	0	0	0	0	0	0	0	0	0	0	0	0	0	0	0	0	0	0	0
DSO57_1002627	1	1	0	NaN	0	0.993402	1	26	19.9999	0.019954	0.999978	1	26	19.9999	0.00912828	0.0174755	0.0174755	0.109471	0	0	0	0	0	0	0	0	0	0	0	0	0	0	0	0	0	0	0	0	0	0.082664	0
DSO57_1002628	0.0225477	0.255983	24	16	0.588149	0.292703	1	23.2143	15.8658	2.44617	0.0397353	0.466492	23.6071	15.9362	1.74686	0.711606	0.407364	1.6853	0.088045	2.64982	1.15308	1.48426	0.825657	1.38571	1.12691	0.298622	1.79523	1.81389	1.5571	1.12239	2.47781	1.74789	2.32383	2.99507	1.56269	2.9027	3.18069	2.33075	2.14968	2.17544	1.09466
DSO57_1002629	0.00673217	0.132525	20	10	16.8636	0.0526002	1	20	10.0301	60.8203	0.00316786	0.0935408	20	10.0151	42.3863	16.4554	0.388223	27.644	0.437131	30.0656	40.1638	39.8931	41.6602	18.8786	30.9394	78.3579	53.874	40.0036	58.2807	64.8432	49.3205	64.2359	52.2277	40.2086	26.6818	29.9906	29.5878	22.8893	35.3759	30.9886	44.9037
DSO57_1002630	1	1	20	6	0.779931	1	1	26	5.06752	24.0023	1	1	23	5.6914	22.662	3.16279	0.139564	23.1524	1.03552	23.3879	22.1957	24.3847	28.111	23.2611	25.1561	29.0292	22.3763	16.8256	23.2336	27.8714	18.4178	24.4809	20.9386	25.4521	23.3741	24.0156	22.0649	19.5454	23.8363	20.6738	29.7957
DSO57_1002631	0.637988	1	20	8	1.12313	0.982865	1	20	7.84787	13.5192	0.919716	1	20	7.92393	12.2676	1.98893	0.162129	12.4314	0.052993	12.9155	10.7377	10.9419	12.1651	14.9323	14.0587	16.9341	11.8733	10.7686	14.4998	12.9013	13.7118	12.6073	12.7841	11.9952	9.08346	12.5968	12.347	11.2353	10.8373	12.2189	13.4696
DSO57_1002632	1	1	0	NaN	0	0.999811	1	20	4.18668	0.106145	1	1	20	4.18668	0.0293685	0.067709	0.067709	0	0	0	0	0	0.692388	0	0	0	0	0	0	0	0	0	0	0	0	0	0	0	0	0.080906	0
DSO57_1002633	1	1	0	NaN	0	1	1	NA	NA	0	1	1	NA	NA	0	NA	NA	0	0	0	0	0	0	0	0	0	0	0	0	0	0	0	0	0	0	0	0	0	0	0	0
DSO57_1002634	0.0271955	0.285743	24	10	15.132	0.553718	1	24.0976	11.6773	130.569	0.0782417	0.745319	24.0488	10.837	106.154	19.5611	0.18427	103.64	5.85337	111.061	109.993	109.375	117.802	108.756	127.626	127.698	108.416	97.5011	127.58	137.703	119.674	148.258	115.371	117.482	83.9568	94.1345	100.925	81.1061	89.9325	98.1039	106.733
DSO57_1002635	0.0225477	0.255983	24	18	5.53151	0.839207	1	26	15.4461	51.8411	0.0939943	0.841869	25	16.801	44.8769	2.13982	0.0476819	47.9897	2.05592	38.4218	52.0961	35.5231	47.0023	45.629	33.2598	40.2951	53.273	49.2168	42.3465	48.9494	52.365	45.9093	47.1574	51.4764	53.1104	55.7017	55.3879	20.9366	53.5625	53.8138	51.2574
DSO57_1002636	0.00673217	0.132525	24	10	8.37056	0.146521	1	20	9.69282	43.5335	0.00781376	0.161613	22	9.91438	34.2561	8.4624	0.247033	32.606	0.406681	29.4885	32.5302	28.0095	42.1102	35.0285	35.5523	41.1185	45.7483	41.7006	42.5924	46.4882	39.8741	39.8943	39.7134	24.9779	27.399	31.6252	25.2641	20.6244	30.2301	28.4293	43.1018
DSO57_1002637	1	1	20	12	2.13815	0.999983	1	26	7.92068	30.004	1	1	23	10.4034	26.9017	2.40062	0.0892371	31.0031	0.245049	26.685	27.5855	23.9256	29.4895	25.6904	28.2351	26.7243	34.583	26.8645	31.8378	31.4354	28.2794	15.3867	30.977	29.2665	32.9211	20.3372	36.4027	17.2767	31.1087	28.7708	28.1077
DSO57_1002638	1	1	0	NaN	0	1	1	NA	NA	0	1	1	NA	NA	0	NA	NA	0	0	0	0	0	0	0	0	0	0	0	0	0	0	0	0	0	0	0	0	0	0	0	0
DSO57_1002639	1	1	20	12	1.91442	0.999907	1	26	8.18257	20.3764	1	1	23	10.5192	18.5932	0.794784	0.0427459	18.4263	0.328641	24.465	18.511	12.7178	17.694	19.336	15.4327	17.3112	19.6795	21.282	23.1593	20.0723	21.8246	13.6191	16.2145	22.3638	20.0079	20.3991	22.4706	10.5829	22.0594	29.2267	18.228
DSO57_1002640	0.500319	1	20	8	4.50778	0.992794	1	20	11.2267	35.3243	0.844285	1	20	9.61337	29.2287	4.57633	0.15657	32.0608	1.758	38.1714	27.0584	36.4187	25.4535	27.7473	28.4352	29.5493	28.5382	29.3998	41.4586	28.2268	24.8751	54.3235	32.0182	21.5561	30.1757	17.9405	18.6275	21.2687	28.1722	25.7182	34.3658
DSO57_1002641	0.717527	1	20	8	0.46053	0.950078	1	20	11.1306	1.95913	0.942906	1	20	9.56528	1.44967	0.416286	0.287159	1.08087	0	1.1643	1.61233	1.88948	0.440474	0.923434	2.27238	1.57956	2.30334	1.6499	1.42657	3.14643	2.30066	0.684952	1.54697	0.702696	0.414322	1.7516	1.01256	2.07551	1.158	1.10237	0.903831
DSO57_1002642	1	1	0	NaN	0	1	1	NA	NA	0	1	1	NA	NA	0	NA	NA	0	0	0	0	0	0	0	0	0	0	0	0	0	0	0	0	0	0	0	0	0	0	0	0
DSO57_1002643	1	1	0	NaN	0	1	1	NA	NA	0	1	1	NA	NA	0	NA	NA	0	0	0	0	0	0	0	0	0	0	0	0	0	0	0	0	0	0	0	0	0	0	0	0
DSO57_1002644	1	1	20	8	0.270898	1	1	26	9.75526	1.00201	1	1	23	8.91483	0.887639	0.0411723	0.0411723	0.322653	0	0.376151	1.50234	0.669682	0.868261	0.931192	0.790672	0.762053	1.15311	0.378641	1.64301	0.660037	0.749384	1.22733	1.17546	0.241402	0.182768	0.680305	1.27782	3.26702	0.7606	0.950268	0.691897
DSO57_1002645	1	1	0	NaN	0	0.9995	1	20	8	0.0219657	1	1	20	8	0.00479551	0.00841428	0.00841428	0	0	0	0	0	0	0	0	0	0.087863	0	0	0	0	0	0	0	0	0	0	0	0	0	0
DSO57_1002646	1	1	0	NaN	0	1	1	NA	NA	0	1	1	NA	NA	0	NA	NA	0	0	0	0	0	0	0	0	0	0	0	0	0	0	0	0	0	0	0	0	0	0	0	0
DSO57_1002647	0.0605611	0.474038	20	12	0.198439	0.266014	1	20	10.9107	0.713676	0.0826175	0.77291	20	11.4554	0.364349	0.254866	0.254866	0.071578	0	0.449318	0.39098	0	0.154258	0.287853	0	0.556975	1.07538	0.211186	0.483492	0.697111	0.906204	0.544044	0.59115	0.10752	0	0.075131	0.352985	0	0.50092	0.373539	0
DSO57_1002648	1	1	20	0	0.395135	1	1	20	15.3874	2.30778	1	1	20	17.6937	1.86067	0.0892826	0.0479841	2.19407	0.079389	2.1995	1.55568	2.37209	1.18928	2.356	4.40043	0.646343	1.51352	1.40124	1.51843	2.18437	1.41069	1.8347	2.28884	2.38211	4.24137	1.9809	1.27566	0	2.28215	1.24612	2.37058
DSO57_1002649	0.297564	1	20	18	105.253	1	1	20	16.0538	800.099	0.658249	1	20	17.0269	716.324	42.9132	0.0599075	938.925	44.7824	748.531	817.503	817.11	887.355	937.28	901.729	638.439	602.522	559.565	604.383	606.555	557.805	679.432	575.18	1039.05	947.727	778.529	861.302	673.799	674.785	664.753	736.795
DSO57_1002650	1	1	0	NaN	0	1	1	NA	NA	0	1	1	NA	NA	0	NA	NA	0	0	0	0	0	0	0	0	0	0	0	0	0	0	0	0	0	0	0	0	0	0	0	0
DSO57_1002651	0.565746	1	24	6	0.13469	0.864727	1	26	3.39751	0.768167	0.838981	1	25	4.75842	0.508821	0.169014	0.169014	0.234576	1.45031	0.48524	0.391475	0.758931	0.337126	0.55316	1.92674	0.752462	0.349403	0.197963	0.647952	0.374092	0.263962	0.444838	0.532875	0.467465	0.053279	0.323266	0.446675	0.402869	0.161809	0.143759	0.555589
DSO57_1002652	1	1	0	NaN	0	1	1	NA	NA	0	1	1	NA	NA	0	NA	NA	0	0	0	0	0	0	0	0	0	0	0	0	0	0	0	0	0	0	0	0	0	0	0	0
DSO57_1002653	6.17703985229485e-05	0.0316313	24	12	2.89221	0.0107679	1	21.4038	11.7506	14.3556	1.01255310768211e-05	0.010105	22.7019	11.9071	8.18012	4.17319	0.510163	5.25145	0.703102	5.70747	6.59553	8.6527	7.62457	4.77348	7.92103	10.0636	10.2042	7.90099	10.4955	13.1724	14.5182	14.779	14.7554	7.13209	6.97773	6.55023	5.1113	3.21269	5.60201	6.15584	7.56118
DSO57_1002654	1	1	0	NaN	0	1	1	NA	NA	0	1	1	NA	NA	0	NA	NA	0	0	0	0	0	0	0	0	0	0	0	0	0	0	0	0	0	0	0	0	0	0	0	0
DSO57_1002655	1	1	24	6	0.274111	0.999954	1	26	7.81685	0.929928	1	1	25	6.8831	0.743998	0.0951415	0.0951415	1.14613	0	2.82491	1.05746	0	1.36924	0.762565	0.619932	0	0.927078	1.24754	1.54118	0	0.902536	0.969208	0.53145	0.962633	0.172984	0.136197	1.01944	0	0.362712	0.867864	0.364747
DSO57_1002656	0.00171446	0.0725255	20	10	1.66204	0.108779	1	21.3483	11.2541	9.95518	0.00178797	0.0685845	20.6742	10.6179	7.44692	2.07778	0.279013	6.01292	0.290593	6.22848	8.14162	6.6504	6.48711	6.18861	8.29801	10.9529	8.78479	8.59154	7.13012	8.52596	12.3838	8.14754	10.2786	6.36434	6.38058	5.1258	6.678	5.18448	5.64646	6.92603	6.40531
DSO57_1002657	0.565746	1	20	4	1.39817	0.999904	1	20	17.042	16.4599	0.88797	1	20	0.520981	16.3936	1.82254	0.111174	15.5511	0.485875	31.6382	16.871	22.8382	21.6463	22.5017	28.25	7.39985	14.7136	13.7797	14.7035	16.3361	14.8102	12.1268	16.7828	18.2783	12.5434	19.9358	15.6113	13.7988	15.1752	18.2397	16.6225
DSO57_1002658	1	1	20	12	0.65619	0.998768	1	25.1272	12.0109	5.92184	0.999999	1	22.5636	12.1618	5.09602	0.609809	0.119664	4.13685	0	7.10078	5.90425	5.42542	5.53394	4.6616	1.44202	3.9201	6.03044	5.95296	5.45782	6.84054	5.12908	6.58004	5.13768	6.49908	2.79251	5.47423	6.63176	5.9175	4.92455	5.905	4.15064
DSO57_1002659	1	1	20	0	0.899956	1	1	26	7.20335	13.1784	1	1	23	3.1861	12.3845	0.679212	0.0548439	14.0571	0.369716	13.7821	14.0375	13.6409	14.0693	12.8454	10.5539	17.9982	11.6214	10.8205	12.1831	12.2013	11.9173	12.4085	12.8233	13.4336	12.7942	13.9693	15.769	5.88	14.5933	12.7149	12.5395
DSO57_1002660	1	1	0	NaN	0	0.999717	1	26	12.3607	0	1	1	26	12.3607	0.0085852	0.0119481	0.0119481	0	0	0	0.185331	0	0	0	0	0	0	0	0	0	0	0	0	0	0	0	0	0	0	0	0
DSO57_1002661	1	1	20	6	0.105124	1	1	21.2382	7.34769	0.532843	1	1	20.6191	6.65961	0.378046	0.081319	0.081319	0.252885	0.203137	0.568212	0.243538	0.73547	0.381981	0.533896	0	1.04026	0.183191	0.734371	0.151049	0.719932	0.103147	0	0.25228	0.275581	0.361449	0.750219	0.270738	0	0.124943	0.532608	0.507208
DSO57_1002662	1	1	20	12	2.249	0.9296	1	26	8.46696	18.8274	0.997462	1	23	10.645	16.4135	2.50526	0.152634	12.3085	0.039768	16.3775	15.3931	12.768	15.1415	18.0439	16.8433	16.8366	17.5825	19.6108	21.0503	17.8214	17.3984	16.2073	19.5335	16.5442	15.1399	22.2318	19.0262	2.74586	21.8154	20.1507	20.7276
DSO57_1002663	0.0466574	0.397247	20	12	3.56382	0.225545	1	20	8.73715	13.1811	0.0584483	0.612794	20	10.3686	6.56205	4.35682	0.663943	2.23375	0.357558	5.96686	9.16466	0.86157	0.680663	0.626671	3.04195	10.0093	19.8218	11.0204	10.3987	11.1085	16.2215	4.80035	6.59924	1.90465	3.02442	3.37413	4.09885	0	6.3602	6.71087	1.7921
DSO57_1002664	0.00832126	0.148214	20	8	26.3533	0.177692	1	20	11.4676	99.0738	0.0111143	0.201277	20	9.73381	68.1065	21.3591	0.313613	60.8417	4.35543	66.9173	68.5002	81.5752	76.2954	53.6153	80.2047	98.4876	61.8635	67.7731	83.5978	88.5752	73.8869	122.115	106.295	34.7566	35.9174	35.0954	36.0865	49.2082	61.1881	43.6969	58.5714
DSO57_1002665	0.441239	1	20	14	0.07929	0.965195	1	24.2395	12.212	0.170594	0.789412	1	22.1197	13.3139	0.0731971	0.0286215	0.0286215	0.14004	0	0	0.063169	0	0	0	0	0	0	0	0.077724	0.112133	0.158228	0.218601	0.191315	0	0.190749	0.048389	0	0	0	0.124851	0.398474
DSO57_1002666	1	1	0	NaN	0	0.823223	1	20	9.89676	0.147139	0.983363	1	20	9.89676	0.059416	0.0702341	0.0702341	0	0	0	0.099182	0	0	0	0	0.282574	0	0	0.245352	0	0.418121	0	0.099967	0	0	0	0	0	0	0	0
DSO57_1002667	0.0466574	0.397247	24	12	10.1047	0.545903	1	24.8241	11.366	96.7534	0.118953	0.987292	24.4121	11.6917	75.1617	14.9604	0.199043	73.3948	3.5275	63.0775	79.7723	67.6254	78.8323	54.9779	64.4581	78.8361	98.0049	87.4931	84.1462	81.8278	108.041	93.8831	100.749	75.3229	59.0085	68.9289	79.5287	42.8375	84.2027	98.849	82.3956
DSO57_1002668	1	1	24	10	1.95375	0.999708	1	24.9747	11.8766	33.4916	1	1	24.4874	10.924	28.8217	3.58382	0.124344	30.2619	1.04069	35.7363	30.9746	29.8948	27.378	36.4714	32.7298	29.7982	30.2591	27.9966	30.136	40.1851	35.3373	26.9834	31.4157	20.8827	36.5742	29.3001	25.5156	14.1297	28.6692	25.2171	36.6078
DSO57_1002669	1	1	20	14	0.861828	0.985312	1	25.3593	12.2054	12.2081	0.999892	1	22.6797	13.3957	10.2474	1.41098	0.137692	9.22818	0.575428	12.1825	11.2482	12.4372	12.1768	7.40314	8.69572	11.6746	8.6986	9.10817	11.1537	12.2852	11.6244	13.9489	10.9491	11.3938	9.41183	10.741	11.0381	6.11416	11.672	9.81204	11.2144
DSO57_1002670	1	1	0	NaN	0	1	1	NA	NA	0	1	1	NA	NA	0	NA	NA	0	0	0	0	0	0	0	0	0	0	0	0	0	0	0	0	0	0	0	0	0	0	0	0
DSO57_1002671	0.340297	1	24	14	2.01468	0.777875	1	25.4377	14.4162	16.4761	0.61654	1	24.7188	14.2141	14.0665	3.62886	0.257979	15.7148	0.477422	11.7887	14.1689	15.142	10.867	15.3931	11.9934	13.6156	18.4335	17.8566	12.9204	15.1807	17.4996	14.6541	17.2152	13.7836	17.7408	16.3279	19.33	2.82531	16.699	17.9212	11.3509
DSO57_1002672	0.0186219	0.230512	20	4	56.8172	1	1	20	4.53324	829.512	0.0928008	0.834478	20	4.26662	768.942	94.2564	0.122579	980.832	44.1247	863.764	792.85	898.469	808.644	970.937	854.872	805.068	682.696	726.443	801.227	768.381	663.382	710.67	764.068	768.034	833.946	716.063	738.487	826.913	828.069	789.95	902.806
DSO57_1002673	1	1	0	NaN	0	1	1	NA	NA	0	1	1	NA	NA	0	NA	NA	0	0	0	0	0	0	0	0	0	0	0	0	0	0	0	0	0	0	0	0	0	0	0	0
DSO57_1002674	0.00832126	0.148214	24	12	1.72052	0.427575	1	25.2041	11.7258	16.5299	0.0236197	0.328721	24.602	11.8734	13.0124	2.86818	0.220419	9.7441	0.641049	12.4618	14.3866	10.6233	13.1109	10.5783	14.5125	14.1097	14.8742	13.7139	15.7603	15.2828	18.3642	16.1878	16.2008	14.5618	11.7539	13.2397	13.9167	4.8182	14.4306	14.9129	15.711
DSO57_1002675	1	1	0	NaN	0	1	1	NA	NA	0	1	1	NA	NA	0	NA	NA	0	0	0	0	0	0	0	0	0	0	0	0	0	0	0	0	0	0	0	0	0	0	0	0
DSO57_1002676	1	1	24	12	1.58614	0.996456	1	25.756	8.43414	22.8407	0.999994	1	24.878	10.2928	21.3105	2.41326	0.113243	25.0547	0.440469	20.9468	25.3553	20.9316	23.7203	20.9525	17.215	23.8248	26.7805	19.1477	21.4392	23.7088	22.8454	20.409	22.4222	23.8609	23.2251	25.281	29.0032	9.79054	20.9829	23.2777	23.0369
DSO57_1002677	1	1	20	6	3.72978	1	1	26	5.40985	56.3212	1	1	23	5.84282	50.9887	9.47166	0.18576	32.6226	0.788532	64.227	50.9253	61.3957	48.7982	62.2015	59.8049	49.6142	48.7608	62.2531	55.8927	54.5244	46.3027	48.6941	52.9639	48.0221	57.3238	65.6143	45.2047	17.0091	66.2953	57.3523	62.9521
DSO57_1002678	1	1	20	2	27.2282	1	1	20	19.9999	195.416	1	1	20	0.999963	137.029	30.2697	0.220899	142.579	26.5212	202.14	103.696	171.765	131.874	182.418	228.424	202.022	79.0927	64.1936	117.044	127.465	70.7057	183.924	97.1961	143.027	155.847	87.3915	93.532	485.865	83.6423	64.9356	158.558
DSO57_1002679	0.388046	1	24	12	1.05812	0.840382	1	21.6287	11.8265	14.3523	0.69152	1	22.8144	11.941	10.9869	2.20946	0.2011	10.1207	0.343521	13.4711	12.2523	10.8729	11.1995	9.68237	10.048	9.50659	12.883	10.9435	12.8396	14.5839	14.5405	13.2688	14.9605	9.98217	10.5979	9.41502	11.0022	3.67145	10.044	10.7448	14.3491
DSO57_1002680	1	1	20	4	0.151079	0.880359	1	22.7022	5.03861	0.321904	0.992539	1	21.3511	4.50448	0.160666	0.130331	0.130331	0.215952	0	0.505333	0.146532	0.748066	0.465568	0	0	0.417781	0.054176	0	0.631906	0	0	0	0.073931	0	0.220539	0	0.052858	0	0.299972	0.039935	0
DSO57_1002681	1	1	0	NaN	0	1	1	NA	NA	0	1	1	NA	NA	0	NA	NA	0	0	0	0	0	0	0	0	0	0	0	0	0	0	0	0	0	0	0	0	0	0	0	0
DSO57_1002682	1	1	0	NaN	0	1	1	NA	NA	0	1	1	NA	NA	0	NA	NA	0	0	0	0	0	0	0	0	0	0	0	0	0	0	0	0	0	0	0	0	0	0	0	0
DSO57_1002683	1	1	0	NaN	0	0.999977	1	26	8.00002	0.0204827	1	1	26	8.00002	0.0185996	0.0238544	0.0238544	0.320951	0	0	0	0	0	0	0	0	0.081931	0	0	0	0	0	0	0	0	0	0	0	0	0	0
DSO57_1002684	1	1	0	NaN	0	0.999717	1	26	4.72142	0	1	1	26	4.72142	0.0189352	0.00634149	0.00634149	0	0	0	0	0	0	0	0	0	0	0	0	0	0	0	0	0	0	0	0	0	0	0.458245	0
DSO57_1002685	1	1	0	NaN	0	1	1	NA	NA	0	1	1	NA	NA	0	NA	NA	0	0	0	0	0	0	0	0	0	0	0	0	0	0	0	0	0	0	0	0	0	0	0	0
DSO57_1002686	1	1	0	NaN	0	1	1	NA	NA	0	1	1	NA	NA	0	NA	NA	0	0	0	0	0	0	0	0	0	0	0	0	0	0	0	0	0	0	0	0	0	0	0	0
DSO57_1002687	1	1	0	NaN	0	0.999288	1	20	4.02268	0.370211	1	1	20	4.02268	0.138212	0.252229	0.252229	0.544663	0	0	0	0	2.31186	0	0	0	0	0	0	0	0	0	0	0	0	0	0	0	0.765495	0	0
DSO57_1002688	1	1	0	NaN	0	1	1	NA	NA	0	1	1	NA	NA	0	NA	NA	0	0	0	0	0	0	0	0	0	0	0	0	0	0	0	0	0	0	0	0	0	0	0	0
DSO57_1002689	0.804848	1	20	14	3.41789	0.991869	1	25.9182	13.5742	51.3588	0.978134	1	22.9591	14.0479	45.8188	5.90196	0.128811	42.7907	1.48569	48.351	58.13	45.4034	47.63	38.2257	51.4118	55.1904	44.4888	43.4784	44.8247	49.6257	51.2248	53.6457	49.4257	55.4461	45.9125	48.8145	51.9901	23.1618	47.9254	45.8467	52.3454
DSO57_1002690	1	1	0	NaN	0	1	1	NA	NA	0	1	1	NA	NA	0	NA	NA	0	0	0	0	0	0	0	0	0	0	0	0	0	0	0	0	0	0	0	0	0	0	0	0
DSO57_1002691	0.0911644	0.598	24	12	1.93702	0.173178	1	20	11.5459	13.2372	0.0812834	0.763865	22	11.8503	8.04981	2.84686	0.353656	7.15746	0.531856	7.34337	8.48208	8.01797	6.30953	4.66196	4.60794	7.42047	9.74901	11.7807	9.88934	12.1978	14.3902	12.702	13.1419	5.87536	3.55171	5.25553	5.37151	4.71363	9.2089	8.37195	7.33863
DSO57_1002692	1	1	0	NaN	0	1	1	NA	NA	0	1	1	NA	NA	0	NA	NA	0	0	0	0	0	0	0	0	0	0	0	0	0	0	0	0	0	0	0	0	0	0	0	0
DSO57_1002693	1	1	20	0	0.101604	1	1	20	3.81217	0.349084	1	1	20	1.90608	0.240024	0.061165	0.061165	0	0	0.906105	0	0	0	1.70975	0	0	0.602283	0	0	0	0	0	0	1.73606	0	0.307429	0.28738	0	0.41365	0	0
DSO57_1002694	1	1	0	NaN	0	1	1	NA	NA	0	1	1	NA	NA	0	NA	NA	0	0	0	0	0	0	0	0	0	0	0	0	0	0	0	0	0	0	0	0	0	0	0	0
DSO57_1002695	1	1	0	NaN	0	1	1	NA	NA	0	1	1	NA	NA	0	NA	NA	0	0	0	0	0	0	0	0	0	0	0	0	0	0	0	0	0	0	0	0	0	0	0	0
DSO57_1002696	1	1	20	0	16.1087	1	1	26	4.51702	104.609	1	1	23	1.99791	97.2647	4.1308	0.0424697	96.5979	1.87797	109.104	102.733	114.457	118.2	117.572	104.468	82.8436	89.4884	100.968	91.8137	82.2188	86.4302	86.7321	85.1325	106.967	125.887	118.692	119.987	69.2574	114.852	106.74	103.833
DSO57_1002697	1	1	0	NaN	0	1	1	NA	NA	0	1	1	NA	NA	0	NA	NA	0	0	0	0	0	0	0	0	0	0	0	0	0	0	0	0	0	0	0	0	0	0	0	0
DSO57_1002698	1	1	0	NaN	0	0.999717	1	26	4.72142	0	1	1	26	4.72142	0.00232638	0.000779116	0.000779116	0	0	0	0	0	0	0	0	0	0	0	0	0	0	0	0	0	0	0	0	0	0.0563	0	0
DSO57_1002699	0.259435	1	24	12	1.416	0.824594	1	24.5283	11.754	16.1225	0.543831	1	24.2642	11.8797	13.0929	2.97011	0.226849	13.7959	0.196707	10.1752	15.7792	11.9749	12.3715	13.7475	12.5461	12.7157	16.5558	15.3654	14.1435	13.7613	18.708	17.0234	14.9502	13.4266	12.3103	14.2059	15.7261	0.563422	16.9019	15.5703	12.4404
DSO57_1002700	1	1	0	NaN	0	1	1	NA	NA	0	1	1	NA	NA	0	NA	NA	0	0	0	0	0	0	0	0	0	0	0	0	0	0	0	0	0	0	0	0	0	0	0	0
DSO57_1002701	1	1	0	NaN	0	1	1	NA	NA	0	1	1	NA	NA	0	NA	NA	0	0	0	0	0	0	0	0	0	0	0	0	0	0	0	0	0	0	0	0	0	0	0	0
DSO57_1002702	0.0054226	0.1208	24	12	4.28028	0.349105	1	24.5283	10.8299	41.3701	0.0137617	0.232254	24.2642	11.4227	33.7082	8.24955	0.244734	26.3648	0.887537	32.8271	39.8613	33.3915	34.658	29.8262	35.3449	36.1151	39.8656	36.2746	47.1883	44.3355	44.4556	36.9388	38.4471	37.1553	30.2211	39.3314	34.3724	10.3487	36.1741	32.0338	34.7041
DSO57_1002703	1	1	20	8	4.82663	0.999969	1	20	11.9524	26.4103	1	1	20	9.97621	24.3643	1.5355	0.0630226	21.0795	1.17893	24.3165	20.1666	37.4115	26.9721	29.7374	33.3897	27.9437	18.8836	14.6506	28.5773	32.0081	19.5501	28.4114	25.663	25.1619	23.6566	21.4409	16.955	35.814	20.5061	19.2554	25.8725
DSO57_1002704	1	1	20	2	138.558	1	1	26	4.69812	3129.45	1	1	23	3.22801	2814.94	140.249	0.0498229	3052.1	39.4667	3261.83	2709.05	3278.96	3089.34	4060.77	3106.59	2740	2777.66	2646.95	3177.79	2915.76	2630.97	2580.84	3182.49	2904.51	3125.75	3003.05	2781.27	1393.64	3105.49	2725.7	3309.11
DSO57_1002705	1	1	0	NaN	0	0.999842	1	20.7563	4.18668	0.165782	1	1	20.7563	4.18668	0.0424209	0.101697	0.101697	0	0	0	0	0	0	0	1.0814	0	0	0	0	0	0	0	0	0	0	0	0	0	0	0	0
DSO57_1002706	0.145446	0.807256	20	12	6.18911	0.757454	1	22.8281	11.7163	145.655	0.353173	1	21.414	11.9195	117.018	17.3708	0.148445	125.425	5.0816	122.248	117.562	109.17	123.812	107.453	134.33	125.243	129.634	102.056	135.129	150.745	147.645	137.361	145.517	108.256	106.63	106.156	93.046	118.063	106.777	96.4135	115.388
DSO57_1002707	1	1	0	NaN	0	1	1	20	12	0.141538	1	1	20	12	0.0485467	0.018181	0.018181	0.198851	0	0	0	0	0	0	0	0	0	0	0	0	0.566154	0	0	0	0	0	0	0	0.341281	0	0
DSO57_1002708	1	1	0	NaN	0	1	1	NA	NA	0	1	1	NA	NA	0	NA	NA	0	0	0	0	0	0	0	0	0	0	0	0	0	0	0	0	0	0	0	0	0	0	0	0
DSO57_1002709	1	1	0	NaN	0	1	1	NA	NA	0	1	1	NA	NA	0	NA	NA	0	0	0	0	0	0	0	0	0	0	0	0	0	0	0	0	0	0	0	0	0	0	0	0
DSO57_1002710	0.00434813	0.109316	20	12	3.78335	0.100699	1	22.8281	10.6152	26.1943	0.00382403	0.104953	21.414	11.403	20.6483	5.16042	0.24992	18.9169	0.611095	19.3747	21.6413	17.6445	20.1192	18.0791	17.7818	26.2807	23.7419	24.9841	24.5472	23.626	29.4313	25.1606	24.7249	19.6209	21.546	19.3121	17.1416	10.7954	19.2334	20.5101	18.0826
DSO57_1002711	0.0775061	0.5397	20	14	1.01534	0.175824	1	20	10.9414	9.86767	0.0721663	0.707092	20	12.4707	6.83393	2.42047	0.354184	6.04867	0.020307	5.97415	7.90651	4.22311	5.36595	5.94761	4.52527	4.97224	8.86956	10.4996	10.9498	7.52739	12.2919	8.8885	9.95368	3.56275	5.65388	6.30953	6.99882	1.56734	6.61958	6.38915	6.04012
DSO57_1002712	1	1	20	8	0.162116	0.999694	1	20	7.83695	0.995851	1	1	20	7.91847	0.813673	0.213108	0.213108	0.753448	0.107689	0	1.18436	0.52033	1.13456	0.924007	0.920237	1.10335	0.968235	1.12288	0.788052	0.563773	1.26181	0.35808	1.22755	1.0044	0.136264	0.732847	0.961146	0	0.926483	1.34428	0.807811
DSO57_1002713	0.637988	1	20	16	0.307754	0.992016	1	25.5959	15.032	5.632	0.922413	1	22.7979	15.8136	4.81069	0.477406	0.0992385	5.41911	0.056869	5.55544	4.56559	4.68279	3.47219	6.24456	5.44033	4.72974	4.71662	4.44921	5.36593	5.91351	4.39618	5.60891	5.10606	5.93224	4.73192	6.60547	6.33183	1.65453	4.77515	4.901	4.82034
DSO57_1002714	1	1	0	NaN	0	1	1	NA	NA	0	1	1	NA	NA	0	NA	NA	0	0	0	0	0	0	0	0	0	0	0	0	0	0	0	0	0	0	0	0	0	0	0	0
DSO57_1002715	1	1	20	12	0.173433	1	1	26	12.4022	0.719933	1	1	23	12.3856	0.578583	0.0332788	0.0332788	0.307967	0	0	0.632214	0.213105	0.331933	0.309476	2.64263	0.600343	0	0.683795	0.52176	0.188048	0.978618	1.17118	0.530878	0.46314	0.837633	0.729484	0.228187	0	1.40459	0.863223	0.22005
DSO57_1002716	0.601867	1	20	12	0.0182045	0.998175	1	23.3459	8.77516	0.122488	0.906888	1	21.673	10.5751	0.0665413	0.054471	0.054471	0.119202	0	0	0	0.165352	0	0	0	0.457374	0	0.021434	0	0.141835	0	0.225889	0.040499	0.266756	0	0	0.028857	0	0	0	0
DSO57_1002717	1	1	0	NaN	0	1	1	NA	NA	0	1	1	NA	NA	0	NA	NA	0	0	0	0	0	0	0	0	0	0	0	0	0	0	0	0	0	0	0	0	0	0	0	0
DSO57_1002718	1	1	0	NaN	0	1	1	NA	NA	0	1	1	NA	NA	0	NA	NA	0	0	0	0	0	0	0	0	0	0	0	0	0	0	0	0	0	0	0	0	0	0	0	0
DSO57_1002719	0.259435	1	24	12	2.95326	0.584688	1	26	8.64213	23.9202	0.437762	1	25	10.4049	18.5613	3.90956	0.210629	14.0461	0.498133	19.069	17.7961	16.9855	17.6399	16.4918	13.3554	19.9514	26.8508	26.7698	21.2751	17.379	25.324	23.2227	20.2979	17.6552	16.3378	21.1748	21.301	8.58751	23.02	23.9636	20.5265
DSO57_1002720	1	1	20	10	0.543112	0.999925	1	20	11.3891	1.68566	1	1	20	10.6946	0.745452	0.459577	0.459577	0	0	0	0.768076	0	0	0	0	0	1.73453	0.480548	2.09596	1.39747	0	2.07366	3.11298	0	0	0	0	0	4.43292	0	0
DSO57_1002721	0.225521	1	24	12	0.916402	0.707552	1	22.093	10.361	5.97876	0.45242	1	23.0465	11.1657	4.61537	0.961229	0.208267	4.9268	0.061953	4.59081	5.32334	3.22601	3.67367	2.41279	3.45107	6.1629	6.20763	5.31508	4.7774	5.42723	7.12792	5.65237	5.20198	4.67701	2.90084	5.61645	4.7218	2.01664	6.00609	4.87292	5.5054
DSO57_1002722	1	1	20	12	0.159004	1	1	26	8.29447	0.942827	1	1	23	10.5687	0.663172	0.0460984	0.0460984	0.392845	0.139308	0.630517	0.775743	0.379313	0.920437	0.103912	0.08442	1.89227	0.814848	0.289897	0.754681	1.04938	0.622801	0.582055	0.323686	0.635658	0.46609	0.749985	0.57181	1.77706	0.746503	0.500898	0.664273
DSO57_1002723	5.55474578090489e-06	0.014412	24	12	2.53399	0.0795352	1	23.75	11.7831	17.0126	6.90636649192111e-06	0.00814491	23.875	11.8913	12.83	4.15461	0.32382	12.3684	0.332866	10.0841	14.4405	11.7834	11.7986	12.835	11.5909	14.4536	16.237	14.8087	14.2079	17.5967	18.7236	16.2912	15.3863	13.9324	12.8072	14.4638	14.5763	3.21489	11.5669	13.3435	10.5986
DSO57_1002724	0.804848	1	24	16	0.339809	1	1	26	4.96055	1.39707	0.979582	1	25	10.7182	1.27541	0.214874	0.168474	1.37833	0	0.390899	1.02511	0.35267	1.09697	0	4.65332	0	2.07405	1.26644	1.6073	1.85206	0.155329	1.8789	0.544505	2.04275	1.92363	2.86171	1.74528	0	1.22886	2.04513	0.706647
DSO57_1002725	1	1	0	NaN	0	1	1	NA	NA	0	1	1	NA	NA	0	NA	NA	0	0	0	0	0	0	0	0	0	0	0	0	0	0	0	0	0	0	0	0	0	0	0	0
DSO57_1002726	1	1	0	NaN	0	0.999996	1	20	11.921	0.164311	1	1	20	11.921	0.174438	0.127701	0.127701	0.181706	0	0	0.254947	0	2.36392	0	0	0	0.188725	0	0	0	0.656319	0	0	0	0	0	0	0	0	0.436723	0.52474
DSO57_1002727	0.0775061	0.5397	20	10	9.31286	0.427759	1	20	11.3603	45.9304	0.146096	1	20	10.6801	34.3775	8.84606	0.257321	18.9439	0.930855	30.8097	40.859	33.5731	38.751	22.6874	38.345	51.9266	27.8118	34.4872	45.2881	51.5786	40.1101	55.708	34.2338	32.4679	21.322	24.6524	26.3391	19.0024	30.65	29.5852	40.4169
DSO57_1002728	1	1	0	NaN	0	1	1	NA	NA	0	1	1	NA	NA	0	NA	NA	0	0	0	0	0	0	0	0	0	0	0	0	0	0	0	0	0	0	0	0	0	0	0	0
DSO57_1002729	1	1	0	NaN	0	1	1	24.2395	7.99999	0.104787	1	1	24.2395	7.99999	0.05826	0.00866638	0.00866638	0	0	0	0.22724	0	0	0	0	0	0.171201	0.247948	0	0	0	0	0	0	0	0.351384	0.164273	0	0.234308	0	0
DSO57_1002730	0.804848	1	20	14	0.347631	0.999712	1	24.0976	11.8024	5.8791	0.979532	1	22.0488	13.1166	5.26117	0.543743	0.10335	6.03819	0.212106	6.47089	6.07911	3.96544	5.74028	4.35996	4.17065	5.56806	4.96095	7.23439	4.35697	5.94277	6.18132	4.6898	6.69796	4.835	5.01307	6.447	5.45307	4.58267	5.14603	6.01644	5.40814
DSO57_1002731	1	1	20	18	1.1951	1	1	26	6.1147	11.0298	1	1	23	1.55458	10.3517	0.575895	0.0556327	11.2775	0.220944	12.1338	12.6573	10.3409	9.61243	12.6277	10.5806	11.5355	12.23	8.73984	10.8591	7.40905	8.9041	10.7303	9.69228	12.7896	11.929	14.7072	11.7866	6.78057	9.76265	9.02802	11.7012
DSO57_1002732	1	1	0	NaN	0	1	1	NA	NA	0	1	1	NA	NA	0	NA	NA	0	0	0	0	0	0	0	0	0	0	0	0	0	0	0	0	0	0	0	0	0	0	0	0
DSO57_1002733	0.124878	0.731595	24	14	1.41424	0.526205	1	26	13.4876	14.459	0.244609	1	25	13.7761	11.9516	1.82168	0.152422	5.99646	0.113121	9.06798	9.95072	14.5965	10.486	14.4641	11.5933	9.81338	12.7419	14.5458	10.2844	18.3019	17.4962	10.7366	10.5931	16.3276	11.2525	14.8346	13.2636	9.95291	13.6803	11.2932	16.5565
DSO57_1002734	1	1	0	NaN	0	1	1	26	12	0.170463	1	1	26	12	0.0428032	0.0250852	0.0250852	0	0	0	0	0	0	0	0	0	0	0	0	0.681854	0	0	0	0	0	0	0	0	0.391177	0	0
DSO57_1002735	1	1	0	NaN	0	1	1	NA	NA	0	1	1	NA	NA	0	NA	NA	0	0	0	0	0	0	0	0	0	0	0	0	0	0	0	0	0	0	0	0	0	0	0	0
DSO57_1002736	0.000926758	0.0614115	24	10	1.21488	0.298609	1	21.1835	8.20477	4.19757	0.0025439	0.0834768	22.5918	9.08172	1.81478	1.74369	0.96083	0.444976	0	0	1.2049	0	1.89286	2.6144	2.1081	10.4023	1.36549	1.98036	2.99898	2.19209	3.12837	1.66692	3.04474	0	1.20339	1.86097	1.3046	0	0	1.65417	0
DSO57_1002737	0.00275695	0.0897114	24	10	0.928625	0.300093	1	25.1272	7.44843	7.70804	0.00669921	0.146756	24.5636	8.7581	6.01231	1.58005	0.262803	5.32486	0.156511	6.44191	6.02728	7.27885	7.98441	6.22146	6.16393	8.44256	7.12222	6.61714	8.56425	5.66386	6.66787	7.28674	5.51228	6.32566	6.47081	6.66469	6.36891	2.11831	5.24139	4.60215	5.9106
DSO57_1002738	1	1	0	NaN	0	1	1	NA	NA	0	1	1	NA	NA	0	NA	NA	0	0	0	0	0	0	0	0	0	0	0	0	0	0	0	0	0	0	0	0	0	0	0	0
DSO57_1002739	1	1	0	NaN	0	0.999074	1	23.2143	3.86787	0.939217	1	1	23.2143	3.86787	0.309808	0.569648	0.569648	0	0	0	1.67633	0	0	0	5.80074	0	0	0	0	0	0	0	0	0	0	0	0	0	0	0	0
DSO57_1002740	1	1	0	NaN	0	1	1	NA	NA	0	1	1	NA	NA	0	NA	NA	0	0	0	0	0	0	0	0	0	0	0	0	0	0	0	0	0	0	0	0	0	0	0	0
DSO57_1002741	0.0326771	0.318729	24	18	0.954577	0.194115	1	26	8.29781	3.18479	0.0384418	0.455705	25	13.3643	3.28754	0.206895	0.0629331	2.47033	0.147934	1.85117	3.42721	3.62481	2.55627	1.54928	2.91479	2.29764	3.77713	3.7403	2.89757	1.92749	3.91921	3.36716	2.90172	4.60788	4.4686	3.7082	4.18571	4.8182	3.98426	5.12464	4.49068
DSO57_1002742	1	1	20	6	0.754181	1	1	26	5.24432	10.3639	1	1	23	5.7696	10.0993	0.91843	0.0909401	5.65907	0.3516	14.6783	6.87334	13.5668	7.3656	6.18493	15.5865	14.7746	10.1755	6.11386	8.0393	6.24482	5.19787	20.0718	2.16464	15.4714	14.852	10.6307	7.13752	21.2687	10.2834	5.19002	14.1121
DSO57_1002743	1	1	0	NaN	0	0.99999	1	21.6857	4.10298	0.172546	1	1	21.6857	4.10298	0.0565892	0.0906106	0.0906106	0	0	0	0.137175	1.10068	0	0	0	0	0	0	0	0	0	0	0	0.150203	0	0	0	0	0	0	0
DSO57_1002744	1	1	0	NaN	0	0.999842	1	20.7563	15.8133	0.0175481	1	1	20.7563	15.8133	0.00449027	0.0107647	0.0107647	0	0	0	0	0	0	0	0	0	0	0	0	0	0	0	0	0	0	0	0.114467	0	0	0	0
DSO57_1002745	0.297564	1	24	12	0.993872	0.866797	1	26	12.2807	17.2096	0.607439	1	25	12.1542	12.8018	2.98385	0.23308	10.5377	0.347413	9.29069	12.2879	13.1577	11.7841	19.889	16.3354	9.93961	12.2326	12.888	12.6774	18.516	14.5946	21.987	13.6296	11.6183	16.2476	14.4321	11.912	3.05547	15.776	11.683	15.0858
DSO57_1002746	1	1	0	NaN	0	1	1	NA	NA	0	1	1	NA	NA	0	NA	NA	0	0	0	0	0	0	0	0	0	0	0	0	0	0	0	0	0	0	0	0	0	0	0	0
DSO57_1002747	0.000926758	0.0614115	24	12	1.31711	0.0359876	1	20	11.6756	5.10863	0.000377156	0.0333148	22	11.9216	2.56147	1.6715	0.652553	1.54849	0	1.21702	3.28403	1.28512	1.83489	0.777572	1.51656	3.31939	3.62825	3.28959	2.88488	5.29321	5.57899	4.41434	5.02512	1.97867	1.26287	1.46635	2.22177	0	2.71469	3.29747	0.663539
DSO57_1002748	1	1	24	10	0.157003	0.999244	1	22.2122	7.8595	1.37771	1	1	23.1061	8.90167	0.556138	0.367947	0.367947	0.680882	0	0	1.25394	0.313237	0.488459	0.90755	0.553459	4.90808	0	0.596606	0	0.280239	0.800982	0	0.472976	0.685514	0	0.242065	0.339992	0	0.32224	0.171505	0
DSO57_1002749	0.225521	1	20	8	1.61303	0.988371	1	20	11.2124	6.59939	0.557477	1	20	9.6062	5.14662	0.875416	0.170096	5.57821	0.113202	3.35267	4.70608	4.74795	3.43584	4.4445	6.98104	6.99344	5.61074	5.44745	5.0321	7.0626	6.14842	6.5008	6.17926	3.58882	2.25113	3.35227	2.98788	7.53176	5.83217	5.74122	6.4243
DSO57_1002750	1	1	0	NaN	0	0.999717	1	26	4.72142	0	1	1	26	4.72142	0.0739785	0.0247757	0.0247757	0	0	0	0	0	0	0	0	0	0	0	0	0	0	0	0	0	0	0	0	1.79033	0	0	0
DSO57_1002751	1	1	0	NaN	0	1	1	NA	NA	0	1	1	NA	NA	0	NA	NA	0	0	0	0	0	0	0	0	0	0	0	0	0	0	0	0	0	0	0	0	0	0	0	0
DSO57_1002752	0.500319	1	24	14	0.523412	0.997701	1	26	15.153	1.2641	0.845997	1	25	14.5768	0.813468	0.455266	0.455266	0	0	0.708014	0	0	3.15017	0	0	0	1.05998	0.5105	1.70473	2.2416	1.8103	0	0.312696	1.37469	0.305515	2.3701	1.39433	0	0.644099	0.511445	1.61849
DSO57_1002753	0.168867	0.889185	24	14	2.25782	0.891066	1	25.3593	8.97203	14.3276	0.435462	1	24.6797	11.564	11.867	2.59346	0.218544	9.95242	0.28933	9.59463	15.0738	9.12813	10.6565	10.8948	10.3808	10.0104	15.9296	18.3055	12.2828	12.1679	18.1653	10.2278	14.4655	11.4913	11.6067	15.2112	16.7604	0.895474	15.7687	15.7151	11.5295
DSO57_1002754	1	1	0	NaN	0	1	1	NA	NA	0	1	1	NA	NA	0	NA	NA	0	0	0	0	0	0	0	0	0	0	0	0	0	0	0	0	0	0	0	0	0	0	0	0
DSO57_1002755	1	1	0	NaN	0	1	1	NA	NA	0	1	1	NA	NA	0	NA	NA	0	0	0	0	0	0	0	0	0	0	0	0	0	0	0	0	0	0	0	0	0	0	0	0
DSO57_1002756	1	1	0	NaN	0	1	1	NA	NA	0	1	1	NA	NA	0	NA	NA	0	0	0	0	0	0	0	0	0	0	0	0	0	0	0	0	0	0	0	0	0	0	0	0
DSO57_1002757	0.065671	0.487373	20	8	3.28667	0.357842	1	20	11.2286	19.1112	0.111642	0.943926	20	9.61429	14.3046	3.38678	0.236761	12.53	0.592258	15.824	17.6335	14.6493	11.3156	11.9337	13.099	14.7592	16.9163	17.537	17.5181	16.1068	19.1951	20.3285	19.5768	9.53189	9.81807	10.4045	9.93896	10.719	13.7987	12.5461	13.591
DSO57_1002758	1	1	20	18	0.180239	1	1	20	8.14155	0.348547	1	1	20	13.0708	0.403269	0.16616	0.16616	0	0	1.15936	3.67127	0	0	0	0	0	0	1.38973	0	0	0.509792	0	0	0	2.02024	0.549447	0	0	0	0	0
DSO57_1002759	0.0225477	0.255983	20	12	3.74435	0.047585	1	20	11.6156	23.7482	0.00840895	0.167858	20	11.8078	14.3061	6.37811	0.445831	10.2211	0.318705	12.482	15.6747	14.331	13.2704	8.85149	10.1216	21.9758	14.4833	13.6398	17.7255	24.6893	21.3026	27.2622	21.0218	9.71816	6.69466	10.0475	10.6997	4.2838	10.2513	10.9966	11.7764
DSO57_1002760	0.441239	1	20	12	0.267226	0.909716	1	20	8.3979	1.86453	0.767799	1	20	10.1989	0.962044	0.574434	0.574434	0.403815	0	1.93285	1.21197	0.531771	0.619127	0	0.470296	0.783914	1.07754	2.79784	2.72246	0.509533	3.48956	0.780129	0	0.735772	0	1.05526	0.849811	0	0.684524	0.139616	0
DSO57_1002763	1	1	0	NaN	0	1	1	NA	NA	0	1	1	NA	NA	0	NA	NA	0	0	0	0	0	0	0	0	0	0	0	0	0	0	0	0	0	0	0	0	0	0	0	0
DSO57_1002764	1	1	0	NaN	0	1	1	NA	NA	0	1	1	NA	NA	0	NA	NA	0	0	0	0	0	0	0	0	0	0	0	0	0	0	0	0	0	0	0	0	0	0	0	0
DSO57_1002765	1	1	0	NaN	0	1	1	NA	NA	0	1	1	NA	NA	0	NA	NA	0	0	0	0	0	0	0	0	0	0	0	0	0	0	0	0	0	0	0	0	0	0	0	0
DSO57_1002766	1	1	0	NaN	0	1	1	NA	NA	0	1	1	NA	NA	0	NA	NA	0	0	0	0	0	0	0	0	0	0	0	0	0	0	0	0	0	0	0	0	0	0	0	0
DSO57_1002767	0.340297	1	24	18	1.75219	0.833102	1	26	8.56174	13.9048	0.640867	1	25	13.4912	12.663	0.777032	0.0613623	12.4409	0.357363	8.78817	15.7748	9.95455	11.3244	9.85276	10.8761	11.2517	16.7144	16.0378	11.2746	12.6433	15.2224	12.4955	11.8556	14.5486	10.9898	13.9442	18.6977	11.9725	15.4853	18.7248	13.2023
DSO57_1002768	0.0102412	0.166765	20	2	149.272	0.999948	1	20	4.15337	1294.7	0.0571573	0.602857	20	3.07668	1150.04	157.182	0.136676	1717.74	68.2529	1424.21	1119.25	1389.99	1269.12	1704.25	1322.85	1101.52	1017.84	1040.55	1115.26	1031.61	910.26	1067.32	1012.64	1181.09	1283.01	1161.34	1121.53	1331	1199.84	1125.03	1242.57
DSO57_1002769	1	1	0	NaN	0	0.992888	1	26	8.00001	0.51	0.999975	1	26	8.00001	0.461613	0.37689	0.37689	0	0	0	1.89702	0	0	0	0	0	0	0.259933	1.78007	0	0	0	0	0	0	0	1.02679	0	2.96181	0.520489	1.94518
DSO57_1002770	0.340297	1	24	18	59.9139	0.95999	1	22.765	8.1308	347.763	0.692163	1	23.3825	12.9441	379.262	20.6111	0.0543454	435.919	11.6084	321.88	579.833	322.725	378.289	296.209	265.207	225.071	445.795	438.231	281.317	285.554	437.063	270.415	348.593	543.418	485.202	519.995	654.885	146.314	507.605	557.871	333.895
DSO57_1002771	1	1	0	NaN	0	1	1	NA	NA	0	1	1	NA	NA	0	NA	NA	0	0	0	0	0	0	0	0	0	0	0	0	0	0	0	0	0	0	0	0	0	0	0	0
DSO57_1002772	1	1	20	12	1.56266	0.988545	1	26	8.3856	11.0722	0.999934	1	23	10.609	9.2226	0.928753	0.100704	9.37737	0	10.291	7.90751	9.59255	6.16307	6.06814	8.06553	6.37835	14.6665	13.3424	9.70707	6.85302	10.7262	12.376	8.26278	7.86685	11.6691	10.1462	9.6048	10.589	10.9529	11.0616	8.71442
DSO57_1002773	0.0554512	0.43836	20	12	0.575171	0.488884	1	21.2931	11.6805	14.8114	0.124916	1	20.6466	11.8569	10.9595	2.2478	0.205102	11.5686	0.259719	11.0683	10.9283	12.783	8.7961	12.6063	11.4698	11.7613	12.7356	10.5327	11.7352	13.8518	15.4158	15.6515	14.0784	8.36429	6.80628	8.62801	10.2271	4.95521	10.5215	11.0961	10.6996
DSO57_1002774	0.00217951	0.0808599	24	12	2.56335	0.199469	1	24.6753	11.646	22.1655	0.00379999	0.104617	24.3377	11.8277	16.6695	3.78799	0.22724	15.0519	0.528016	14.449	16.5568	16.6222	15.4715	16.6259	13.3985	19.7706	17.9358	19.5706	18.2029	22.2845	23.7586	21.6395	20.7063	14.6786	14.1817	18.1875	15.791	12.8574	18.572	20.0658	14.3536
DSO57_1002775	1	1	0	NaN	0	1	1	NA	NA	0	1	1	NA	NA	0	NA	NA	0	0	0	0	0	0	0	0	0	0	0	0	0	0	0	0	0	0	0	0	0	0	0	0
DSO57_1002776	1	1	0	NaN	0	1	1	NA	NA	0	1	1	NA	NA	0	NA	NA	0	0	0	0	0	0	0	0	0	0	0	0	0	0	0	0	0	0	0	0	0	0	0	0
DSO57_1002777	1	1	20	0	0.222152	1	1	26	15.4664	0.712177	1	1	23	18.3409	0.60142	0.0712823	0.0712823	0.575949	0.135131	1.1276	0.811484	0.327405	0.51067	0.711362	1.73496	0.686658	0.424412	0.716032	0	0	1.59076	0	0.495015	1.25566	0.161551	1.50263	0.474291	0	0.338113	0.902983	0
DSO57_1002778	0.00347051	0.0995321	24	12	1.91385	0.274794	1	22.2723	11.557	17.7122	0.00758666	0.158315	23.1362	11.7867	12.8846	3.4561	0.268235	11.2451	0.55307	12.4514	12.8212	12.965	10.0757	14.4733	14.1929	13.2883	14.2607	15.4856	16.5162	22.5948	16.6245	13.9975	17.208	9.97677	6.08603	13.2364	14.4324	7.31598	11.2591	11.682	13.7198
DSO57_1002779	0.900441	1	20	10	0.478099	0.999452	1	20	7.32807	4.80235	0.994819	1	20	8.66403	3.63061	0.843545	0.232342	1.89898	0.95798	2.18814	4.1902	5.29131	6.59247	0.935457	3.41355	7.52776	3.79764	4.44301	3.30597	4.15726	2.25462	1.79503	4.73231	1.78323	3.21926	4.37588	4.09213	0	3.05611	6.91879	3.1263
DSO57_1002780	0.761188	1	24	12	0.488574	0.975108	1	23.8878	11.5785	2.16841	0.963489	1	23.9439	11.7888	1.0511	0.479802	0.456478	0.966687	0	0	0.684493	1.31349	0	0.475988	0	0	2.26596	2.00697	1.25726	1.81466	2.83612	0.912958	3.0159	1.08894	0	0.772517	0	0	1.38123	1.27885	3.12914
DSO57_1002781	1	1	0	NaN	0	0.999903	1	21.9751	12.2154	0.109978	1	1	21.9751	12.2154	0.0320042	0.0300505	0.0300505	0	0	0	0	0	0	0	0	0	0	0	0	0	0	0.438387	0	0	0	0	0.115041	0	0.163571	0	0
DSO57_1002782	1	1	0	NaN	0	1	1	NA	NA	0	1	1	NA	NA	0	NA	NA	0	0	0	0	0	0	0	0	0	0	0	0	0	0	0	0	0	0	0	0	0	0	0	0
DSO57_1002783	1	1	0	NaN	0	1	1	NA	NA	0	1	1	NA	NA	0	NA	NA	0	0	0	0	0	0	0	0	0	0	0	0	0	0	0	0	0	0	0	0	0	0	0	0
DSO57_1002784	0.00275695	0.0897114	20	12	0.448565	0.0855615	1	22.6398	11.4586	3.83316	0.00220607	0.0765202	21.3199	11.7913	2.8008	0.847743	0.302679	2.18875	0.138349	2.59537	3.10561	2.89448	2.37976	2.18222	3.18372	3.63477	2.55331	3.21829	3.81862	4.30308	3.70381	3.81755	3.39318	2.99994	1.78089	2.33638	2.58196	1.20019	2.57185	2.28662	2.32292
DSO57_1002785	1	1	0	NaN	0	1	1	NA	NA	0	1	1	NA	NA	0	NA	NA	0	0	0	0	0	0	0	0	0	0	0	0	0	0	0	0	0	0	0	0	0	0	0	0
DSO57_1002786	1	1	0	NaN	0	0.999147	1	26	7.99999	0.0618435	1	1	26	7.99999	0.0613372	0.0310664	0.0310664	0	0	0	0	0	0	0	0	0	0.247374	0	0	0	0	0	0	0	0	0.25306	0.236575	0	0.678422	0	0
DSO57_1002787	0.441239	1	24	16	4.20601	0.961968	1	23.3459	15.1758	49.0961	0.788194	1	23.673	15.5852	41.8487	8.6009	0.205524	42.8539	1.11922	38.4517	57.4575	37.9432	40.6085	37.1228	28.5549	33.0817	50.8845	53.3371	42.0161	44.4185	57.3212	37.7673	43.9403	51.1807	40.0707	54.2365	62.0107	15.7101	45.7242	56.2718	32.0258
DSO57_1002788	1	1	20	14	0.085159	1	1	20	13.2321	0.493965	1	1	20	13.616	0.40091	0.0595504	0.0595504	0.686484	0	0.434954	0.380394	0	0.88534	0	0.667467	0	0.143071	0.622654	0.475804	0	0.650156	0.522309	0.764526	0.415196	0.932401	0.29406	0.143807	0	0.195841	0.520438	0.786593
DSO57_1002789	1	1	0	NaN	0	1	1	NA	NA	0	1	1	NA	NA	0	NA	NA	0	0	0	0	0	0	0	0	0	0	0	0	0	0	0	0	0	0	0	0	0	0	0	0
DSO57_1002790	0.717527	1	20	8	2.04219	0.970691	1	20	8.14008	10.9783	0.948414	1	20	8.07004	7.20197	2.57181	0.357099	8.1834	0	6.29573	6.93296	9.81675	9.82536	2.32876	3.02952	15.2794	2.49182	6.83294	19.2695	7.60551	4.5872	8.24465	9.12273	6.48788	3.22138	3.40329	2.63452	3.67278	6.34624	8.54219	10.2392
DSO57_1002791	1	1	0	NaN	0	1	1	NA	NA	0	1	1	NA	NA	0	NA	NA	0	0	0	0	0	0	0	0	0	0	0	0	0	0	0	0	0	0	0	0	0	0	0	0
DSO57_1002792	1	1	20	12	0.238038	0.998508	1	25.4377	11.7127	0.880461	0.999999	1	22.7188	12.0461	0.566326	0.165604	0.165604	0.67583	0	0	0.704399	0	0.754857	0.396994	0	0	0.88285	0.25563	1.47052	1.26934	1.30106	0	0.941266	0.510575	0.458862	0.724538	0.338617	0	0.727368	1.02599	0.965545
DSO57_1002793	1	1	20	0	0.123345	0.999999	1	26	13.0246	2.99648	1	1	23	17.2609	2.69809	0.263686	0.0977308	2.99648	0	2.8387	3.15387	2.57416	3.08635	4.16781	2.9113	2.60698	2.59219	2.70925	2.30288	2.93273	2.91782	2.53991	3.52193	3.17592	2.77252	2.52244	2.91755	1.13966	2.86811	2.27488	3.11983
DSO57_1002794	1	1	20	6	1.61378	1	1	20	4.94315	25.8363	1	1	20	5.47158	24.3154	3.37733	0.138897	20.2385	0.907281	35.5717	24.726	28.2148	31.7062	22.6719	23.3466	23.4583	24.162	17.9808	31.5777	24.1233	17.3618	15.8498	25.7285	22.094	28.1456	27.3805	21.4219	44.4219	22.506	21.3394	26.6399
DSO57_1002795	1	1	0	NaN	0	1	1	NA	NA	0	1	1	NA	NA	0	NA	NA	0	0	0	0	0	0	0	0	0	0	0	0	0	0	0	0	0	0	0	0	0	0	0	0
DSO57_1002796	0.065671	0.487373	20	12	0.668525	0.521405	1	20	11.747	12.4016	0.149782	1	20	11.8735	9.13531	2.06444	0.225985	12.2637	0.418929	7.59331	9.75973	9.04039	9.82567	8.98362	7.12726	9.18372	10.1795	9.97116	8.99193	12.1008	12.7451	12.5718	12.0606	6.66822	8.38659	7.02842	7.98507	4.24486	7.67799	9.1659	8.40492
DSO57_1002797	1	1	24	12	1.55247	0.999973	1	26	7.68463	7.88274	1	1	25	9.94453	6.43515	0.981844	0.152575	8.65213	0.259937	4.91532	7.87608	5.35072	4.28909	6.83946	8.34188	7.62287	8.10246	7.97308	7.76638	3.96047	8.57168	3.47277	5.38682	9.30037	10.0822	9.07983	9.40118	0	7.12502	6.19651	4.89884
DSO57_1002798	0.388046	1	20	10	4.3944	0.620277	1	20	11.634	16.9447	0.583501	1	20	10.817	11.2434	3.47462	0.309035	9.8104	0.146678	10.6367	7.32517	11.0288	12.7682	13.9103	5.65391	3.55971	8.59517	20.4335	17.1937	18.9692	18.1542	12.7713	17.4213	8.00188	4.38389	8.97699	7.62272	12.8571	9.3777	9.77595	7.0251
DSO57_1002799	0.225521	1	24	14	2.35733	0.727404	1	22.3935	12.3948	15.7117	0.460575	1	23.1967	13.1854	12.2718	3.49576	0.284862	13.8371	0.112693	7.95038	16.6995	9.03049	13.8672	7.64881	11.9101	10.0111	15.8239	16.5764	9.25816	18.2912	15.4201	14.6096	14.427	13.0849	13.1016	13.9982	15.5487	2.79101	13.327	14.762	10.5205
DSO57_1002800	1	1	0	NaN	0	1	1	NA	NA	0	1	1	NA	NA	0	NA	NA	0	0	0	0	0	0	0	0	0	0	0	0	0	0	0	0	0	0	0	0	0	0	0	0
DSO57_1002801	1	1	0	NaN	0	1	1	NA	NA	0	1	1	NA	NA	0	NA	NA	0	0	0	0	0	0	0	0	0	0	0	0	0	0	0	0	0	0	0	0	0	0	0	0
DSO57_1002802	1	1	0	NaN	0	1	1	NA	NA	0	1	1	NA	NA	0	NA	NA	0	0	0	0	0	0	0	0	0	0	0	0	0	0	0	0	0	0	0	0	0	0	0	0
DSO57_1002803	0.0225477	0.255983	24	12	6.08867	0.369135	1	22.8281	11.5444	51.7048	0.0481803	0.535199	23.414	11.7739	38.3508	8.38536	0.218649	30.4079	2.21054	37.4819	44.3484	34.5334	38.2746	27.5835	30.3665	40.2542	48.864	42.1092	44.1472	46.3941	54.9249	51.3113	53.1164	32.157	35.9889	36.9741	31.4831	27.1109	41.8434	47.777	36.1778
DSO57_1002804	1	1	0	NaN	0	0.999717	1	26	12.3607	0	1	1	26	12.3607	0.0176974	0.0246298	0.0246298	0	0	0	0.382039	0	0	0	0	0	0	0	0	0	0	0	0	0	0	0	0	0	0	0	0
DSO57_1002805	0.242478	1	24	12	0.603683	0.710905	1	20	9.79124	2.94718	0.475432	1	22	10.8852	1.58548	0.836247	0.52744	1.12436	0	1.01633	0.891027	0.440856	1.72317	0.319323	0	1.26802	5.20153	1.91884	2.51504	2.01027	3.81579	3.66216	1.11881	0.971121	0.218183	0.516612	0.966403	0	3.21515	2.07297	1.37793
DSO57_1002806	1	1	0	NaN	0	1	1	NA	NA	0	1	1	NA	NA	0	NA	NA	0	0	0	0	0	0	0	0	0	0	0	0	0	0	0	0	0	0	0	0	0	0	0	0
DSO57_1002807	0.0554512	0.43836	20	4	1.19637	0.586405	1	20	3.49297	5.91749	0.143919	1	20	3.74649	4.16776	1.84165	0.441881	6.21481	0.331756	5.4859	6.63638	8.282	5.9626	2.71206	11.3392	2.65176	4.4482	4.01023	2.18511	3.33521	1.4694	2.94315	1.95592	3.78911	3.59461	4.28378	3.10569	2.91908	4.73393	6.86798	3.5949
DSO57_1002808	0.210485	1	24	14	0.149812	0.441605	1	20	12.7646	0.637735	0.313773	1	22	13.4372	0.349744	0.211845	0.211845	0.299969	0	0	0.636755	0.279209	0.368071	0.277946	0	0	0.365548	0.262048	0.231279	0.704333	0.877217	0.263225	0.660513	0.585805	0.27449	0.424746	0.574252	0	0.552333	0.331593	0.179173
DSO57_1002809	1	1	0	NaN	0	1	1	NA	NA	0	1	1	NA	NA	0	NA	NA	0	0	0	0	0	0	0	0	0	0	0	0	0	0	0	0	0	0	0	0	0	0	0	0
DSO57_1002810	1	1	0	NaN	0	1	1	NA	NA	0	1	1	NA	NA	0	NA	NA	0	0	0	0	0	0	0	0	0	0	0	0	0	0	0	0	0	0	0	0	0	0	0	0
DSO57_1002811	1	1	24	12	0.202943	0.999604	1	26	5.07641	1.00084	1	1	25	8.69058	0.795357	0.198843	0.198843	0.478413	0.052071	0.950454	0.61103	1.50904	0.972336	1.03102	0.718086	1.57783	0.67765	0.377597	0.955966	0.965319	0.304214	0.584746	0.90859	1.49543	1.493	1.07004	0.911204	0	0.290739	0.935055	0.414581
DSO57_1002812	1	1	0	NaN	0	1	1	NA	NA	0	1	1	NA	NA	0	NA	NA	0	0	0	0	0	0	0	0	0	0	0	0	0	0	0	0	0	0	0	0	0	0	0	0
DSO57_1002813	1	1	20	18	0.434502	1	1	20	16.1904	0.88578	1	1	20	17.0952	0.681398	0.374092	0.374092	1.44406	0	0	2.75618	0	0	2.34848	0	0	0.909565	0.216627	0.499008	2.16625	0	0	0	0	1.55349	0.614478	2.01506	0	1.22691	1.51881	0
DSO57_1002814	1	1	0	NaN	0	1	1	NA	NA	0	1	1	NA	NA	0	NA	NA	0	0	0	0	0	0	0	0	0	0	0	0	0	0	0	0	0	0	0	0	0	0	0	0
DSO57_1002815	1	1	20	0	0.523021	1	1	26	4.62263	2.20508	1	1	23	2.04462	2.14449	0.0661357	0.0308398	1.79886	0.079271	1.01201	3.17252	3.95467	2.29776	1.38547	1.83369	1.8742	1.65379	3.06458	1.0451	0.912977	2.68184	0.785106	1.79981	2.37828	3.41972	3.62944	4.47396	0	4.15285	3.60955	0.413153
DSO57_1002816	1	1	20	14	0.200746	0.999086	1	24.8992	14.7459	1.11368	1	1	22.4496	14.505	0.889259	0.175679	0.175679	0.441293	0	0.810994	1.4297	0.900556	0.945528	1.02801	0.628659	0.253224	0.877335	1.10881	0.860344	0.627169	1.47723	0.752097	1.33807	1.16429	0.859791	1.14356	1.29134	0.228983	1.19962	1.13843	0.750289
DSO57_1002817	1	1	20	14	7.34089	0.999982	1	26	14.3459	54.9146	1	1	23	14.3953	46.1702	7.62585	0.165168	32.9456	1.45027	59.1607	49.8878	76.7692	33.3479	37.3549	74.8225	42.2509	33.6335	41.9076	49.6053	69.2421	49.2553	39.4692	52.592	68.8177	35.3948	61.4243	53.6403	18.3804	40.3563	28.0162	55.4677
DSO57_1002818	1	1	20	10	0.0963589	0.999631	1	20	8.11121	0.484653	1	1	20	9.0556	0.188295	0.123424	0.123424	0	0	0	0.136272	0.136706	0	0	0	0.775953	0	0.651701	0.508192	0.122043	0.347223	0	0.068568	0	0.134446	0	0	0	0.979566	0.186277	0
DSO57_1002819	1	1	0	NaN	0	1	1	NA	NA	0	1	1	NA	NA	0	NA	NA	0	0	0	0	0	0	0	0	0	0	0	0	0	0	0	0	0	0	0	0	0	0	0	0
DSO57_1002820	1	1	0	NaN	0	1	1	NA	NA	0	1	1	NA	NA	0	NA	NA	0	0	0	0	0	0	0	0	0	0	0	0	0	0	0	0	0	0	0	0	0	0	0	0
DSO57_1002821	1	1	0	NaN	0	1	1	NA	NA	0	1	1	NA	NA	0	NA	NA	0	0	0	0	0	0	0	0	0	0	0	0	0	0	0	0	0	0	0	0	0	0	0	0
DSO57_1002822	1	1	20	6	2.57545	1	1	20	4.46869	24.1827	1	1	20	5.23435	20.9969	2.81303	0.133974	19.206	2.72806	26.3839	19.857	23.2903	29.0159	22.8907	33.2011	27.1099	17.6649	13.8774	22.9665	19.3943	19.1241	24.4831	19.4813	28.5387	20.5216	19.2763	16.3344	14.8207	19.8622	14.2777	28.791
DSO57_1002823	0.00673217	0.132525	20	10	7.5146	0.197891	1	20	8.78808	35.394	0.0101528	0.189147	20	9.39404	26.6072	7.26569	0.273073	22.6553	0.538564	25.3591	27.4778	27.0698	25.9706	21.8166	25.9888	45.4048	32.893	27.7222	34.3628	31.159	32.7262	33.4566	28.1799	17.0419	15.2599	19.2072	16.4277	13.5372	30.6894	26.124	28.9658
DSO57_1002824	1	1	24	6	3.33737	1	1	26	4.66647	58.3922	1	1	25	5.3685	53.2307	5.91673	0.111153	76.3728	3.4237	55.3788	51.6461	57.3051	62.101	61.051	65.9894	55.458	49.9764	49.3535	61.2377	53.7507	44.798	57.4195	50.8576	53.1978	70.1617	50.6207	55.0288	43.8443	48.0887	50.0901	52.821
DSO57_1002825	1	1	0	NaN	0	0.999701	1	26	19.9999	0.251927	1	1	26	19.9999	0.274721	0.541659	0.541659	0	0	3.968	0	0	0	0	0	0	0	0	0	0	0	0	0	0	0	0	0.835951	0	0	0.954222	0
DSO57_1002826	1	1	20	12	2.54485	0.952238	1	26	8.25733	8.87764	0.998841	1	23	10.5523	6.49661	1.43646	0.221109	5.17618	0.492587	3.45477	7.44602	4.66507	6.31642	3.92535	3.5027	4.00968	9.92453	11.3196	10.1297	3.59472	9.964	4.72241	8.19554	7.05584	5.09036	10.0741	10.2175	0	8.13229	10.9833	6.03705
DSO57_1002827	1	1	0	NaN	0	0.89242	1	26	8.00002	0.018867	0.993994	1	26	8.00002	0.0263895	0.0132466	0.0132466	0	0	0	0	0	0	0	0	0	0	0.075468	0	0	0	0	0	0	0	0.214434	0.100497	0	0.142774	0.076015	0
DSO57_1002828	1	1	0	NaN	0	1	1	NA	NA	0	1	1	NA	NA	0	NA	NA	0	0	0	0	0	0	0	0	0	0	0	0	0	0	0	0	0	0	0	0	0	0	0	0
DSO57_1002829	1	1	24	18	0.334491	0.999992	1	26	11.9874	3.13476	1	1	25	15.1382	2.57157	0.236165	0.091837	2.61	0	3.59274	3.60502	0.626474	3.17498	3.40331	0	2.23095	2.23424	2.21565	3.12576	2.81459	4.13829	2.59185	2.99425	2.05654	2.05512	2.90474	2.71989	4.54371	4.18897	2.65833	1.29997
DSO57_1002830	1	1	0	NaN	0	1	1	NA	NA	0	1	1	NA	NA	0	NA	NA	0	0	0	0	0	0	0	0	0	0	0	0	0	0	0	0	0	0	0	0	0	0	0	0
DSO57_1002831	0.340297	1	24	12	1.96488	0.917426	1	25.9182	11.2947	38.7636	0.675633	1	24.9591	11.6781	32.8095	4.69555	0.143116	33.2645	1.46319	27.2603	38.9838	29.1382	33.4722	34.8182	31.3761	35.7041	37.868	35.8106	36.9592	39.0412	43.7097	33.7614	37.7565	36.0175	26.8972	33.0348	31.8047	20.6085	37.6511	40.1039	35.1982
DSO57_1002832	1	1	0	NaN	0	0.999842	1	20.7563	4.18668	0.0315903	1	1	20.7563	4.18668	0.00808344	0.0193787	0.0193787	0	0	0	0	0	0	0.206065	0	0	0	0	0	0	0	0	0	0	0	0	0	0	0	0	0
DSO57_1002833	1	1	0	NaN	0	1	1	NA	NA	0	1	1	NA	NA	0	NA	NA	0	0	0	0	0	0	0	0	0	0	0	0	0	0	0	0	0	0	0	0	0	0	0	0
DSO57_1002834	0.533033	1	20	10	0.571282	0.969854	1	20	8.70488	2.11087	0.858047	1	20	9.35244	1.62642	0.506303	0.311299	1.15375	0	0.778753	1.46873	2.2803	0.888106	0.330998	2.82644	2.25276	2.44333	1.59026	2.1001	1.00919	2.57998	2.82145	1.2519	2.6848	0.784323	1.56542	0.489874	0	2.4338	1.66672	1.6497
DSO57_1002835	1	1	0	NaN	0	1	1	NA	NA	0	1	1	NA	NA	0	NA	NA	0	0	0	0	0	0	0	0	0	0	0	0	0	0	0	0	0	0	0	0	0	0	0	0
DSO57_1002836	0.414643	1	20	12	0.868137	0.698006	1	23.75	8.26233	5.45197	0.648269	1	21.875	10.3675	3.84074	1.18733	0.309141	4.25898	0	4.19441	3.85948	4.36825	2.81873	2.84953	2.65548	3.11487	6.10995	6.53323	5.98419	2.33767	6.41405	3.99169	4.03243	3.11268	3.35858	5.17816	5.12931	1.47275	3.29938	4.49228	0
DSO57_1002837	0.124878	0.731595	20	16	3.07207	0.652803	1	21.1835	15.3311	18.9	0.285884	1	20.5918	15.6881	13.8796	3.58559	0.258336	13.4443	0.878713	12.3018	18.0766	15.6704	15.6892	6.7892	8.29053	11.6052	14.3994	12.8116	13.4326	15.95	20.6334	9.36108	17.777	25.1147	15.6284	20.6568	21.7084	3.07652	17.5579	16.2801	8.01604
DSO57_1002838	0.195448	0.974438	24	12	2.34122	0.668612	1	25.2041	8.21871	16.4193	0.396612	1	24.602	10.1617	12.99	3.29274	0.253483	8.12366	0	17.248	13.9404	15.8664	12.9697	12.7826	9.43141	15.9559	16.5635	17.2587	15.8168	14.8666	12.1994	12.8571	17.2547	15.0592	14.4203	18.2924	14.0531	0.869881	14.2983	11.0514	12.6482
DSO57_1002839	0.0911644	0.598	20	14	0.526529	0.69507	1	24.383	8.45816	9.49358	0.238181	1	22.1915	11.616	7.69821	1.40239	0.182171	8.71119	0.06778	7.35311	7.90834	7.50285	7.26839	5.90085	6.26563	11.9428	9.32924	8.59461	7.92069	8.68115	8.6445	8.10621	8.26624	8.14547	8.74727	8.54807	6.82398	4.22787	8.46273	7.48526	7.47728
DSO57_1002840	1	1	20	18	321.906	1	1	26	7.38194	2682.09	1	1	23	2.11509	2656.05	42.2524	0.015908	4310.46	166.385	3019.23	2744.51	2575.65	2495.98	2936.1	2173.91	2120.05	2795.88	3214.03	2574.35	2288.98	2643.81	1978.55	2615.99	2762.88	3082.96	3120.42	3128.23	1923.95	3102.5	3310.01	2684.84
DSO57_1002841	0.0125513	0.184328	20	12	2.5548	0.0172628	1	20	11.2285	10.1461	0.00204474	0.0729397	20	11.6143	5.65931	3.27756	0.579144	4.07092	0.103939	3.30718	5.56675	4.84082	4.48505	3.86114	3.13193	8.72493	7.60721	8.36691	7.50661	11.887	10.3403	8.42659	8.93092	2.4472	1.38788	3.26723	3.32729	0	4.8385	5.37937	2.55773
DSO57_1002842	0.000808899	0.0574466	20	8	1.57082	0.0614625	1	20	10.9168	3.45004	0.00054237	0.0381945	20	9.45838	1.80612	1.398	0.774033	0.9404	0	0.580824	0.577925	3.07564	0.646123	0.736433	1.78418	2.15742	4.3544	2.53654	2.52151	2.86363	5.19149	1.25174	3.81649	0.181027	0.158182	0.315791	0.179588	2.13129	0.513739	0.444191	0.877131
DSO57_1002843	1	1	0	NaN	0	1	1	NA	NA	0	1	1	NA	NA	0	NA	NA	0	0	0	0	0	0	0	0	0	0	0	0	0	0	0	0	0	0	0	0	0	0	0	0
DSO57_1002844	0.0125513	0.184328	20	8	27.9599	0.459687	1	20	7.75568	138.004	0.035513	0.433498	20	7.87784	111.6	31.2105	0.279664	76.2432	4.04582	121.343	106.964	121.806	126.999	85.218	159.932	184.775	111.676	104.507	150.811	120.115	105.338	147.612	104.641	104.061	79.7651	77.4953	65.043	78.1112	102.27	99.4642	142.053
DSO57_1002845	1	1	0	NaN	0	1	1	NA	NA	0	1	1	NA	NA	0	NA	NA	0	0	0	0	0	0	0	0	0	0	0	0	0	0	0	0	0	0	0	0	0	0	0	0
DSO57_1002846	1	1	0	NaN	0	1	1	NA	NA	0	1	1	NA	NA	0	NA	NA	0	0	0	0	0	0	0	0	0	0	0	0	0	0	0	0	0	0	0	0	0	0	0	0
DSO57_1002847	1	1	0	NaN	0	1	1	NA	NA	0	1	1	NA	NA	0	NA	NA	0	0	0	0	0	0	0	0	0	0	0	0	0	0	0	0	0	0	0	0	0	0	0	0
DSO57_1002848	0.195448	0.974438	24	14	1.01149	0.90162	1	25.8368	11.7553	13.1707	0.482142	1	24.9184	12.9366	10.6657	2.14388	0.201007	9.58859	0.087141	9.39893	11.5508	10.7538	10.8683	10.7067	9.41123	8.14225	12.3418	15.1202	11.5386	12.3106	15.2037	11.9651	13.153	11.8576	9.89756	11.9865	10.0441	1.62095	14.0009	12.3496	13.5922
DSO57_1002849	1	1	24	12	3.51088	0.999324	1	25.4377	8.04216	36.2981	1	1	24.7188	10.0872	33.5385	4.61098	0.137483	43.9713	0.889894	33.8394	41.9143	35.5328	30.9664	38.063	31.3949	36.8508	40.9519	32.765	34.6206	40.5135	31.4174	31.764	33.7731	45.6016	38.8894	38.789	45.1204	7.88464	31.9692	29.691	31.2057
DSO57_1002850	1	1	0	NaN	0	0.998701	1	26	8.00001	0.0693897	0.999999	1	26	8.00001	0.0593237	0.0422477	0.0422477	0	0	0	0.163784	0	0	0	0	0.233439	0	0.04412	0	0	0	0	0	0.172458	0	0	0	0	0.083865	0.133998	0.515048
DSO57_1002851	1	1	0	NaN	0	1	1	26	7.99998	0.0720282	1	1	26	7.99998	0.0413672	0.0238411	0.0238411	0.338799	0	0	0	0	0	0	0	0	0	0	0.288113	0	0	0	0	0	0	0	0.083984	0	0.238434	0	0
DSO57_1002852	0.0125513	0.184328	24	12	1.75865	0.189563	1	24.6753	9.59352	7.50731	0.0167523	0.265095	24.3377	10.8155	5.36346	1.6994	0.316847	4.34431	0.654761	2.48484	5.61791	3.96889	5.42086	2.32347	4.17104	7.65464	6.51393	8.04475	6.65581	7.70184	8.89323	5.39667	6.60117	5.23762	4.56393	4.81364	7.12298	2.63606	4.60668	8.80241	5.07827
DSO57_1002853	1	1	0	NaN	0	1	1	NA	NA	0	1	1	NA	NA	0	NA	NA	0	0	0	0	0	0	0	0	0	0	0	0	0	0	0	0	0	0	0	0	0	0	0	0
DSO57_1002854	1	1	0	NaN	0	1	1	NA	NA	0	1	1	NA	NA	0	NA	NA	0	0	0	0	0	0	0	0	0	0	0	0	0	0	0	0	0	0	0	0	0	0	0	0
DSO57_1002855	1	1	0	NaN	0	1	1	NA	NA	0	1	1	NA	NA	0	NA	NA	0	0	0	0	0	0	0	0	0	0	0	0	0	0	0	0	0	0	0	0	0	0	0	0
DSO57_1002856	1	1	0	NaN	0	0.999842	1	20.7563	4.18668	0.249589	1	1	20.7563	4.18668	0.0638656	0.153107	0.153107	0	0	0	0	0	0	1.62808	0	0	0	0	0	0	0	0	0	0	0	0	0	0	0	0	0
DSO57_1002857	1	1	24	12	0.149582	1	1	20	11.9512	0.668689	1	1	22	12.0731	0.516243	0.11357	0.11357	0.544448	0	1.46808	0.425897	1.50695	0.167658	0.156299	0	0	0.713751	0.518313	0.790961	1.1403	0.53954	0.887393	0.107287	0.467929	0.211541	0.573387	0.692336	0	0.545928	0.290781	0.444631
DSO57_1002858	1	1	24	12	3.63173	1	1	20	8.32897	14.7302	1	1	22	10.0809	11.0181	1.29834	0.117837	23.2409	0	3.21106	30.5703	16.878	2.23987	0	4.9647	4.03559	28.072	14.4268	12.0077	17.7308	16.8004	0	8.47534	9.21135	8.49318	14.9552	19.0217	0	14.5469	9.94739	2.90007
DSO57_1002859	1	1	20	8	38.6372	1	1	20	11.4411	193.259	1	1	20	9.72055	184.868	4.82711	0.0261112	166.557	22.6398	240.321	143.366	223.23	193.376	211.203	281.542	286.927	134.18	115.337	191.193	207.275	123.381	280.383	156.14	144.11	175.323	120.317	110.903	472.924	114.831	99.7276	202.404
DSO57_1002860	1	1	0	NaN	0	1	1	NA	NA	0	1	1	NA	NA	0	NA	NA	0	0	0	0	0	0	0	0	0	0	0	0	0	0	0	0	0	0	0	0	0	0	0	0
DSO57_1002861	0.195448	0.974438	24	14	4.47387	0.805575	1	25.5959	11.0357	32.5755	0.448516	1	24.7979	12.5786	27.6002	5.00836	0.181461	25.5881	1.3704	25.2926	33.8711	22.2555	26.3559	19.9498	22.9913	26.2036	35.1369	35.3057	27.8089	29.6121	40.3329	28.6648	31.4923	29.5567	24.5314	32.3933	35.439	12.1859	34.7537	39.1369	25.4844
DSO57_1002862	1	1	0	NaN	0	1	1	NA	NA	0	1	1	NA	NA	0	NA	NA	0	0	0	0	0	0	0	0	0	0	0	0	0	0	0	0	0	0	0	0	0	0	0	0
DSO57_1002863	0.0990185	0.643662	24	16	2.37293	0.800308	1	26	19.9999	6.0421	0.280149	1	25	17.9487	3.54529	0.762909	0.215189	5.28876	0	0	1.16495	0	0	0	0	6.76131	2.57094	5.08441	1.43984	4.25617	6.03311	0	5.92171	10.28	3.54891	3.58305	5.02645	17.0921	1.07143	5.63513	0
DSO57_1002864	1	1	0	NaN	0	0.947228	1	23.75	8.33063	0.296259	0.998582	1	23.75	8.33063	0.124582	0.120049	0.120049	0	0	0	0	0	0	0	0	0	0	0.358904	0.812819	0	0	0	0.662415	0	0.655261	0	0.472135	0	0	0	0
DSO57_1002865	1	1	0	NaN	0	1	1	NA	NA	0	1	1	NA	NA	0	NA	NA	0	0	0	0	0	0	0	0	0	0	0	0	0	0	0	0	0	0	0	0	0	0	0	0
DSO57_1002866	1	1	0	NaN	0	1	1	NA	NA	0	1	1	NA	NA	0	NA	NA	0	0	0	0	0	0	0	0	0	0	0	0	0	0	0	0	0	0	0	0	0	0	0	0
DSO57_1002867	1	1	0	NaN	0	1	1	NA	NA	0	1	1	NA	NA	0	NA	NA	0	0	0	0	0	0	0	0	0	0	0	0	0	0	0	0	0	0	0	0	0	0	0	0
DSO57_1002868	0.00275695	0.0897114	20	8	7.73686	0.0319723	1	20	11.4018	26.018	0.000911122	0.0483695	20	9.70088	15.9776	7.17063	0.448794	10.7795	0.931858	9.50382	14.8808	14.3859	13.6027	9.07343	16.4724	24.107	18.3844	15.3237	22.6008	25.3302	25.7942	29.5017	21.7493	8.3597	7.8886	7.94493	8.90996	9.62741	12.5823	12.2555	14.9153
DSO57_1002869	0.145446	0.807256	20	8	2.36385	0.998727	1	20	11.2953	7.65237	0.425502	1	20	9.64765	4.77058	1.56252	0.327533	2.13513	1.07839	5.2138	3.30512	5.93436	3.35506	3.73808	0	7.94015	5.61492	7.34195	2.69537	7.70715	7.03638	11.0353	4.11641	1.9965	1.3619	0.967327	2.26308	13.6782	2.88376	2.50432	4.37945
DSO57_1002870	1	1	0	NaN	0	1	1	NA	NA	0	1	1	NA	NA	0	NA	NA	0	0	0	0	0	0	0	0	0	0	0	0	0	0	0	0	0	0	0	0	0	0	0	0
DSO57_1002871	1	1	0	NaN	0	1	1	NA	NA	0	1	1	NA	NA	0	NA	NA	0	0	0	0	0	0	0	0	0	0	0	0	0	0	0	0	0	0	0	0	0	0	0	0
DSO57_1002872	1	1	0	NaN	0	1	1	NA	NA	0	1	1	NA	NA	0	NA	NA	0	0	0	0	0	0	0	0	0	0	0	0	0	0	0	0	0	0	0	0	0	0	0	0
DSO57_1002873	1	1	0	NaN	0	1	1	NA	NA	0	1	1	NA	NA	0	NA	NA	0	0	0	0	0	0	0	0	0	0	0	0	0	0	0	0	0	0	0	0	0	0	0	0
DSO57_1002874	1	1	20	10	0.0646847	1	1	20	10.3636	0.168839	1	1	20	10.1818	0.113401	0.0320545	0.0320545	0.532309	0	0	0.272181	0	0.143448	0	0	0.258556	0.134715	0.097901	0.112081	0.323242	0.228995	0	0.091478	0.299695	0	0	0	0	0	0.099025	0
DSO57_1002875	1	1	20	8	2.07995	1	1	20.6522	11.9558	6.85757	1	1	20.3261	9.94875	5.33798	0.819259	0.153477	3.51972	0	0	8.65476	10.9749	12.438	8.02735	2.76968	4.5425	7.10638	3.44401	1.94751	1.43138	2.72036	15.3006	7.97361	3.44705	3.1623	5.45973	3.39403	0	11.5211	5.61846	1.61761
DSO57_1002876	1	1	0	NaN	0	1	1	NA	NA	0	1	1	NA	NA	0	NA	NA	0	0	0	0	0	0	0	0	0	0	0	0	0	0	0	0	0	0	0	0	0	0	0	0
DSO57_1002877	1	1	20	12	0.17317	1	1	20	8.35334	0.549994	1	1	20	10.1767	0.329584	0.0879139	0.0879139	1.02902	0	0.325409	0	0	0.221616	0	0	1.21179	0.42564	0.539248	0	0.253042	0.482325	0	0.570979	0.465844	0.139829	0.108104	0.717816	0	0.292502	0.775744	0
DSO57_1002878	1	1	20	10	0.588785	0.99447	1	25.4377	11.4121	10.2981	0.999985	1	22.7188	10.7759	9.2673	1.32057	0.142498	8.63747	0.341393	10.246	10.4604	11.2536	11.5464	8.44538	8.18534	7.60056	10.4504	11.0089	11.107	10.4713	11.4346	8.38591	10.8238	9.93032	8.8048	10.1228	9.12499	1.90391	11.2464	10.1422	9.00997
DSO57_1002879	0.0775061	0.5397	20	10	154.755	0.142334	1	20	10.8571	468.295	0.0607516	0.627144	20	10.4286	309.484	112.122	0.362287	284.803	14.9265	233.386	281.705	222.39	265.005	182.357	204.419	368.168	455.165	417.443	404.972	478.893	505.08	383.897	441.873	174.27	170.639	171.745	186.918	100.471	354.397	398.806	281.457
DSO57_1002880	0.0225477	0.255983	20	10	2.14171	0.363864	1	20	11.2492	11.6851	0.0476103	0.531228	20	10.6246	9.27121	1.82862	0.197236	10.0834	0.827318	5.33126	8.67724	9.00756	10.0971	7.9987	9.48457	10.6632	11.8974	9.91994	9.77368	10.9058	13.3787	11.0886	10.7938	7.35547	8.01753	7.45836	6.53046	6.2024	9.88432	9.90937	10.049
DSO57_1002881	0.0054226	0.1208	20	8	6.53834	0.0945474	1	20	11.32	24.2021	0.00439677	0.113762	20	9.65999	16.7721	5.88453	0.350853	10.1169	0.631867	13.1941	16.7062	16.3436	19.1224	12.4654	18.7531	27.9564	15.3225	16.8552	20.9178	24.9042	23.8218	28.1562	18.2693	11.9774	8.47693	10.3968	9.22786	12.8025	13.8276	11.8132	17.0662
DSO57_1002882	1	1	0	NaN	0	1	1	NA	NA	0	1	1	NA	NA	0	NA	NA	0	0	0	0	0	0	0	0	0	0	0	0	0	0	0	0	0	0	0	0	0	0	0	0
DSO57_1002883	1	1	0	NaN	0	1	1	NA	NA	0	1	1	NA	NA	0	NA	NA	0	0	0	0	0	0	0	0	0	0	0	0	0	0	0	0	0	0	0	0	0	0	0	0
DSO57_1002884	1	1	0	NaN	0	1	1	NA	NA	0	1	1	NA	NA	0	NA	NA	0	0	0	0	0	0	0	0	0	0	0	0	0	0	0	0	0	0	0	0	0	0	0	0
DSO57_1002885	1	1	0	NaN	0	1	1	NA	NA	0	1	1	NA	NA	0	NA	NA	0	0	0	0	0	0	0	0	0	0	0	0	0	0	0	0	0	0	0	0	0	0	0	0
DSO57_1002886	1	1	0	NaN	0	1	1	NA	NA	0	1	1	NA	NA	0	NA	NA	0	0	0	0	0	0	0	0	0	0	0	0	0	0	0	0	0	0	0	0	0	0	0	0
DSO57_1002887	1	1	0	NaN	0	1	1	NA	NA	0	1	1	NA	NA	0	NA	NA	0	0	0	0	0	0	0	0	0	0	0	0	0	0	0	0	0	0	0	0	0	0	0	0
DSO57_1002888	1	1	0	NaN	0	1	1	NA	NA	0	1	1	NA	NA	0	NA	NA	0	0	0	0	0	0	0	0	0	0	0	0	0	0	0	0	0	0	0	0	0	0	0	0
DSO57_1002889	1	1	0	NaN	0	1	1	NA	NA	0	1	1	NA	NA	0	NA	NA	0	0	0	0	0	0	0	0	0	0	0	0	0	0	0	0	0	0	0	0	0	0	0	0
DSO57_1002890	1	1	0	NaN	0	1	1	NA	NA	0	1	1	NA	NA	0	NA	NA	0	0	0	0	0	0	0	0	0	0	0	0	0	0	0	0	0	0	0	0	0	0	0	0
DSO57_1002891	1	1	20	10	0.572679	1	1	26	10.9272	1.36661	1	1	23	10.5832	0.870938	0.117781	0.117781	0.221426	0.248057	0.696336	0.612093	0	0	0.437069	1.06354	0	0.462039	2.17541	1.92373	1.66281	1.84173	0.838377	0.922439	0	0	1.18214	0.221017	0	3.79983	1.84407	0.628497
DSO57_1002892	0.0153191	0.205724	24	12	1.65996	0.172028	1	20	11.5499	10.1831	0.0182857	0.281594	22	11.8525	6.51484	2.31463	0.355285	6.60949	0.291507	4.52778	6.87407	6.51047	4.01114	5.35942	5.12838	8.32938	7.47112	7.87049	7.66196	9.13467	12.8555	10.7319	7.67469	6.49428	2.35705	4.18435	5.9923	3.37539	5.86331	8.15865	4.72373
DSO57_1002893	0.00488537	0.1208	20	12	2.23499	0.062723	1	20	11.685	10.8655	0.00278557	0.0878909	20	11.8425	5.55743	3.78798	0.681606	4.64053	0	4.73843	5.89747	1.24203	2.5972	1.61956	4.42767	5.75137	8.57548	6.35801	6.65087	10.3198	14.9007	5.40957	12.58	3.9107	3.12414	2.82748	4.40938	0	5.4037	2.53429	2.77637
DSO57_1002894	1	1	0	NaN	0	1	1	NA	NA	0	1	1	NA	NA	0	NA	NA	0	0	0	0	0	0	0	0	0	0	0	0	0	0	0	0	0	0	0	0	0	0	0	0
DSO57_1002895	0.0391179	0.356615	24	6	2.97256	0.982371	1	20	4.71658	23.8747	0.163665	1	22	5.34412	19.7235	4.122	0.208989	19.8992	0.390239	24.5894	20.5293	24.3633	23.3157	26.154	28.0521	24.5232	19.1193	19.9947	20.8318	19.4944	17.3026	16.014	17.5701	24.107	19.7258	17.0135	18.3283	15.5796	17.5179	17.8709	19.0267
DSO57_1002896	0.00104462	0.0614115	24	12	0.816451	0.0326888	1	20	11.4166	3.01447	0.000385346	0.0336253	22	11.7792	1.61863	1.00047	0.618096	0.845055	0.047189	0.11248	1.35727	1.89849	0.456211	0.707139	1.42684	1.51651	2.29816	3.23672	2.13763	3.39877	3.63605	2.13885	2.71261	1.21957	0.328954	1.24941	1.50788	1.59101	0.740914	0.906767	1.55482
DSO57_1002897	0.388046	1	24	12	1.4227	0.783596	1	20.8615	11.5469	7.56532	0.666066	1	22.4307	11.8154	5.29144	2.038	0.38515	3.35549	0.488928	3.43516	8.30666	2.65617	5.6312	2.94162	6.02459	5.44738	6.60943	5.32502	8.36379	9.57606	13.4128	4.66794	2.46959	5.18888	3.94779	4.79836	6.92598	0	4.1292	5.9481	4.42303
DSO57_1002898	0.388046	1	20	12	0.576091	0.954919	1	24.7495	8.8691	6.7904	0.738422	1	22.3747	10.7215	5.94597	0.779425	0.131085	7.1193	0.331924	6.11902	6.17539	6.49176	5.2309	4.37481	5.42225	6.65831	6.97685	6.53391	6.76263	6.8032	7.92712	5.46759	5.84107	6.2794	5.1503	6.72664	6.76035	3.74626	6.26517	5.83416	6.40773
DSO57_1002899	1	1	0	NaN	0	1	1	26	12.8132	0.248404	1	1	26	12.8132	0.161901	0.0803594	0.0803594	0	0	0	0	0	0	2.08102	0	0	0	0.264405	0	0	0	0	0.972331	0	0	0	0.696602	0	0	0	0
DSO57_1002900	0.0605611	0.474038	24	16	0.918025	0.328665	1	22.516	14.4744	2.84582	0.0978659	0.862683	23.258	15.2283	1.09796	1.74012	1.58487	0	0	0	0	0	0	0	0	0	1.0397	0	0	0	3.1504	3.93823	2.82473	7.67613	0	1.0662	2.00229	0	2.90938	1.53037	0
DSO57_1002901	0.414643	1	24	14	0.150497	0.92469	1	24.4554	11.8614	0.723034	0.750972	1	24.2277	12.9419	0.344157	0.303297	0.303297	0.265407	0	0	0	0.365534	1.4265	0	0	0	1.38175	0.300268	0	0.992211	1.15735	0	0.738491	0.200633	0.180261	0.426153	0.398581	0	0.378297	0.100558	0
DSO57_1002902	1	1	0	NaN	0	1	1	NA	NA	0	1	1	NA	NA	0	NA	NA	0	0	0	0	0	0	0	0	0	0	0	0	0	0	0	0	0	0	0	0	0	0	0	0
DSO57_1002903	1	1	0	NaN	0	0.994754	1	20.6005	4.52712	0.0414598	0.999986	1	20.6005	4.52712	0.0119643	0.0247271	0.0247271	0	0	0	0	0.212464	0	0	0	0	0	0.083087	0	0	0	0	0	0	0	0	0	0	0	0	0
DSO57_1002904	1	1	0	NaN	0	0.9995	1	20	8	0.0842072	1	1	20	8	0.0183839	0.0322567	0.0322567	0	0	0	0	0	0	0	0	0	0	0.336829	0	0	0	0	0	0	0	0	0	0	0	0	0
DSO57_1002905	1	1	0	NaN	0	1	1	26	4.39834	0.0712859	1	1	26	4.39834	0.0384724	0.0122412	0.0122412	0	0	0	0	0.391302	0	0	0	0	0	0.107382	0	0	0	0	0	0.430084	0	0	0	0	0	0	0
DSO57_1002906	0.0125513	0.184328	24	12	0.574648	0.0427485	1	20	11.3873	3.00482	0.00457694	0.116082	22	11.763	1.87056	0.770039	0.411661	1.99932	0.078964	1.34946	1.37097	2.23393	1.1923	1.74292	1.20162	2.61902	2.27531	2.17893	2.57451	2.8847	3.07787	3.16601	2.71945	1.10879	1.11827	1.41925	1.34228	0.466373	1.78597	1.77579	1.80568
DSO57_1002907	1	1	0	NaN	0	1	1	NA	NA	0	1	1	NA	NA	0	NA	NA	0	0	0	0	0	0	0	0	0	0	0	0	0	0	0	0	0	0	0	0	0	0	0	0
DSO57_1002908	0.157157	0.864117	20	12	3.32471	0.784366	1	23.3459	8.96978	17.1296	0.381317	1	21.673	10.6654	13.7717	3.54611	0.257493	15.9559	0	9.83898	15.1031	12.6465	10.8041	13.4139	7.15545	7.80649	19.6599	23.3648	16.5226	16.5572	20.2093	11.0814	16.9533	14.0088	14.3657	15.6446	19.0123	0	14.2247	18.6961	9.08567
DSO57_1002909	0.0326771	0.318729	20	10	2.24331	0.308543	1	20	9.10071	5.36917	0.0564304	0.600127	20	9.55036	3.13324	1.6977	0.541837	0.15282	0.622455	1.4266	2.67363	3.60255	3.21735	0.279623	0	3.64137	6.23143	6.90304	3.97722	3.61244	6.33627	3.22905	4.91089	1.93281	0.837262	0.820921	1.72991	1.48809	4.73883	4.75324	1.35675
DSO57_1002910	1	1	0	NaN	0	1	1	NA	NA	0	1	1	NA	NA	0	NA	NA	0	0	0	0	0	0	0	0	0	0	0	0	0	0	0	0	0	0	0	0	0	0	0	0
DSO57_1002911	1	1	0	NaN	0	1	1	NA	NA	0	1	1	NA	NA	0	NA	NA	0	0	0	0	0	0	0	0	0	0	0	0	0	0	0	0	0	0	0	0	0	0	0	0
DSO57_1002912	1	1	0	NaN	0	1	1	NA	NA	0	1	1	NA	NA	0	NA	NA	0	0	0	0	0	0	0	0	0	0	0	0	0	0	0	0	0	0	0	0	0	0	0	0
DSO57_1002913	1	1	0	NaN	0	1	1	NA	NA	0	1	1	NA	NA	0	NA	NA	0	0	0	0	0	0	0	0	0	0	0	0	0	0	0	0	0	0	0	0	0	0	0	0
DSO57_1002914	1	1	20	10	0.0442426	0.999486	1	20	8.58358	0.1602	1	1	20	9.29179	0.0706477	0.0469673	0.0469673	0	0	0	0.231085	0	0	0	0	0.329126	0.172399	0.125137	0	0.206456	0.195555	0	0	0	0	0	0	0	0	0.252549	0
DSO57_1002915	1	1	0	NaN	0	1	1	NA	NA	0	1	1	NA	NA	0	NA	NA	0	0	0	0	0	0	0	0	0	0	0	0	0	0	0	0	0	0	0	0	0	0	0	0
DSO57_1002916	0.2785	1	20	12	0.0720089	0.877511	1	20	11.8717	0.519951	0.588728	1	20	11.9359	0.160727	0.217201	0.217201	0	0	0	0	0	0.290137	0	0	0.532034	0	0.101836	0	0	0.1597	1.54052	0.375703	0	0	0.144508	0	0	0	0	0
DSO57_1002917	1	1	0	NaN	0	0.999842	1	20.7563	4.18668	0.0732121	1	1	20.7563	4.18668	0.0187337	0.044911	0.044911	0	0	0	0	0.477565	0	0	0	0	0	0	0	0	0	0	0	0	0	0	0	0	0	0	0
DSO57_1002918	0.0205848	0.253118	24	16	0.75206	0.114497	1	22.0339	15.7545	1.73578	0.0166171	0.264002	23.0169	15.901	0.740045	0.993793	0.993793	0	0	0	1.07979	0.708677	0	0	0	0	0.544071	0.591304	0	1.30544	0.930707	0	1.08593	3.52844	1.06357	1.94638	2.33993	0	1.49355	1.1843	0
DSO57_1002919	1	1	20	12	0.222778	0.999999	1	26	8.03205	1.54867	1	1	23	10.4526	1.43668	0.106764	0.0743126	1.23062	0.121617	1.40147	1.87059	0.720669	1.52471	1.08503	2.09899	1.71484	2.08982	1.54502	0.844842	1.21559	1.84042	0.671083	1.78363	1.25736	1.75026	1.97181	2.06952	0.600355	1.7967	1.7878	1.37657
DSO57_1002920	0.441239	1	24	12	3.53967	0.976626	1	26	8.85524	30.374	0.793687	1	25	10.5073	23.5334	3.28552	0.139611	18.8521	1.97368	27.0504	23.8313	16.1467	20.7354	11.7431	19.9745	31.7153	27.8944	29.613	30.2208	31.6948	25.0952	21.0359	31.4676	23.8746	20.7227	20.883	22.9724	11.1021	37.0739	36.0129	26.5079
DSO57_1002921	1	1	24	6	0.21329	1	1	26	8.00002	0.690376	1	1	25	6.97116	0.305365	0.0987599	0.0987599	0.707554	0	2.19972	0	0	0	0	0	1.38381	0.54725	0.52881	0.301637	0	0	0	0	1.05255	0	0	0	0	0	0.533028	0
DSO57_1002922	1	1	0	NaN	0	0.999996	1	20	8.53467	0.202167	1	1	20	8.53467	0.103429	0.0477701	0.0477701	0	0.18237	0.249903	0	0	0	0	0	0	0	0.117683	0.673434	0	0	0	0.547874	0	0.539846	0	0	0	0	0	0
DSO57_1002923	1	1	0	NaN	0	1	1	NA	NA	0	1	1	NA	NA	0	NA	NA	0	0	0	0	0	0	0	0	0	0	0	0	0	0	0	0	0	0	0	0	0	0	0	0
DSO57_1002924	1	1	0	NaN	0	1	1	NA	NA	0	1	1	NA	NA	0	NA	NA	0	0	0	0	0	0	0	0	0	0	0	0	0	0	0	0	0	0	0	0	0	0	0	0
DSO57_1002925	0.225521	1	20	18	8.92374	1	1	20	15.9306	59.2361	0.561399	1	20	16.9653	51.1321	5.2102	0.101897	50.6101	1.09129	81.8068	57.1565	49.7782	48.511	81.9416	53.1264	44.1528	37.4424	43.9218	44.1009	57.1734	31.8908	58.7852	35.9717	59.4015	81.1614	61.0863	63.4523	23.7193	59.5474	55.5804	57.8254
DSO57_1002926	1	1	20	6	2.08031	0.992364	1	23.9573	7.06331	29.3486	0.999971	1	21.9787	6.53677	25.1809	5.2278	0.20761	25.6739	0.544292	22.951	26.4006	31.2378	25.5051	29.8171	24.352	40.2904	25.3274	20.5302	30.6695	28.6444	23.9894	26.4447	22.2362	27.7491	21.5634	27.4166	24.7087	13.144	25.9042	23.152	30.0482
DSO57_1002927	0.441239	1	20	12	0.514729	0.737528	1	23.0841	11.8429	12.0004	0.690756	1	21.5421	11.9885	9.16282	1.96201	0.214128	8.74785	0.388429	9.63743	11.2951	8.31699	9.91977	9.28533	9.32447	11.117	9.16895	7.61694	9.98957	13.2337	12.2099	12.0639	10.4512	8.65725	8.08067	8.78101	7.96628	2.24311	8.4884	9.20097	9.54232
DSO57_1002928	1	1	0	NaN	0	1	1	NA	NA	0	1	1	NA	NA	0	NA	NA	0	0	0	0	0	0	0	0	0	0	0	0	0	0	0	0	0	0	0	0	0	0	0	0
DSO57_1002929	1	1	0	NaN	0	1	1	NA	NA	0	1	1	NA	NA	0	NA	NA	0	0	0	0	0	0	0	0	0	0	0	0	0	0	0	0	0	0	0	0	0	0	0	0
DSO57_1002930	1	1	20	18	0.220466	1	1	26	8.06874	3.99494	1	1	23	2.41887	3.56668	0.166766	0.0467566	2.30891	0.282238	5.05524	5.60981	1.66278	5.16971	3.0054	3.12292	3.82095	3.77772	4.35164	4.0272	2.62392	3.73916	4.06743	3.06084	3.42905	3.06797	4.62261	4.57852	1.63536	4.76219	4.52636	3.20858
DSO57_1002931	1	1	0	NaN	0	1	1	NA	NA	0	1	1	NA	NA	0	NA	NA	0	0	0	0	0	0	0	0	0	0	0	0	0	0	0	0	0	0	0	0	0	0	0	0
DSO57_1002932	1	1	20	0	0.0103747	1	1	20	15.4916	0.0636243	1	1	20	17.7458	0.0367804	0.0299792	0.0299792	0	0	0.281011	0	0	0.195929	0	0	0	0	0	0	0.144236	0	0	0	0	0.247842	0.031146	0.029344	0	0	0.044306	0
DSO57_1002933	1	1	20	6	0.0990218	0.999991	1	26	6.05021	0.247976	1	1	23	6.12605	0.131996	0.0935376	0.0935376	0	0	0	0	0.352153	0.548167	0	0	0.246758	0.513747	0.140038	0	0	0	0	0.174443	0	0.086506	0.531785	0.437534	0	0.088684	0	0
DSO57_1002934	1	1	0	NaN	0	1	1	NA	NA	0	1	1	NA	NA	0	NA	NA	0	0	0	0	0	0	0	0	0	0	0	0	0	0	0	0	0	0	0	0	0	0	0	0
DSO57_1002935	1	1	0	NaN	0	1	1	NA	NA	0	1	1	NA	NA	0	NA	NA	0	0	0	0	0	0	0	0	0	0	0	0	0	0	0	0	0	0	0	0	0	0	0	0
DSO57_1002936	1	1	24	18	0.0852983	0.997016	1	26	11.9358	0.239841	0.999996	1	25	15.1134	0.0881446	0.0265259	0.0265259	0	0.073376	0	0	0	0	0	0	0	0	0	0.214082	0.154378	0.145737	0.483736	0.175039	0.095523	0	0	0	0	0	0.236519	0.54486
DSO57_1002937	1	1	0	NaN	0	1	1	NA	NA	0	1	1	NA	NA	0	NA	NA	0	0	0	0	0	0	0	0	0	0	0	0	0	0	0	0	0	0	0	0	0	0	0	0
DSO57_1002938	1	1	20	18	1.66001	1	1	26	15.781	44.8633	1	1	23	17.33	39.2217	2.84869	0.0726304	37.1611	0.409449	38.3552	37.9577	43.9843	46.171	60.3581	54.91	24.0561	33.1033	39.7888	38.4692	36.9362	35.1863	27.8337	44.1657	43.1174	53.9012	54.5453	48.9318	19.1576	34.6074	39.575	47.3905
DSO57_1002939	0.106873	0.662093	24	12	0.759369	0.4834	1	22.7022	8.9345	4.15448	0.204739	1	23.3511	10.4327	3.04323	0.879937	0.289146	3.07235	0	1.78418	3.46719	3.08598	2.99153	1.57017	2.67039	3.98784	3.36372	5.13002	3.86929	1.84457	4.65583	4.53085	4.12056	2.49541	2.65313	3.63585	2.72923	1.36417	2.21757	4.15624	3.04669
DSO57_1002940	1	1	20	18	7.99609	1	1	26	7.09888	70.413	1	1	23	1.98989	57.1727	0.232317	0.00406342	75.3455	1.85066	48.858	75.1032	56.993	62.2154	64.1147	53.7895	55.4752	80.6734	82.0711	59.0574	37.1773	52.586	25.4375	39.3402	71.9783	60.2462	76.9663	89.3234	29.6701	60.0589	66.4367	47.2353
DSO57_1002941	1	1	24	10	0.203156	1	1	26	11.8938	0.755859	1	1	25	10.9265	0.455223	0.0644086	0.0644086	0.269549	0.082721	1.67171	0.139092	0.803748	0.282187	0.554701	0.922453	0.839039	0.077635	0.363788	0	1.69771	0.332528	0.819942	0.169462	0	0.488397	0	0.216012	0	0.162789	0.070349	1.02677
DSO57_1002942	1	1	20	18	0.503242	0.999997	1	20	7.97051	1.15022	1	1	20	2.98525	1.06456	0.191419	0.17981	1.11848	0.255028	1.77026	1.23551	2.16142	0	0.447361	0	0.439673	1.0427	1.27006	1.84828	0.277256	2.23546	0	0	0.337768	2.88691	1.95475	2.556	0	1.58744	1.35191	0.320344
DSO57_1002943	1	1	24	10	0.377774	0.998747	1	26	13.6773	5.06732	0.999999	1	25	11.7839	4.66142	0.682656	0.146448	4.75353	0.486921	5.34085	4.66222	4.95897	4.50327	6.64851	6.34795	6.49892	4.63545	4.53317	3.6886	5.84141	5.281	4.89038	4.12686	3.95757	6.52997	4.7869	4.88597	1.15596	4.79848	3.66797	5.53334
DSO57_1002944	0.761188	1	20	14	0.0785049	0.996856	1	20	12.947	0.299043	0.96824	1	20	13.4735	0.211553	0.0866333	0.0866333	0.304267	0	0	0.487251	0.396224	0	0	0	0	0.112608	0.275995	0.352193	0.284966	0.127141	0.391457	0.375826	0.415336	0.071731	0.117612	0.434221	0	0.272479	0.200398	0.297673
DSO57_1002945	1	1	20	10	0.761581	0.83614	1	20	11.6812	3.15624	0.985775	1	20	10.8406	1.86933	0.775641	0.414931	1.84146	0	1.79963	2.29976	2.22229	1.09461	1.41133	0.501203	2.98526	2.6677	0.61627	2.1277	0.891171	3.44368	5.46546	2.75145	0.765528	1.08055	1.10217	1.69317	0	1.80523	1.5998	1.70341
DSO57_1002946	0.0102412	0.166765	20	10	3.82303	0.196295	1	21.6287	10.4263	22.2549	0.0144932	0.241458	20.8144	10.2205	17.1776	4.72127	0.27485	14.5563	0.052671	18.1145	18.445	16.443	14.5148	13.6594	18.202	19.9471	23.4937	20.7244	20.7407	23.5369	25.3648	19.3511	18.3291	17.61	9.78732	15.805	15.5036	5.7363	15.0759	19.43	12.4883
DSO57_1002947	1	1	0	NaN	0	1	1	NA	NA	0	1	1	NA	NA	0	NA	NA	0	0	0	0	0	0	0	0	0	0	0	0	0	0	0	0	0	0	0	0	0	0	0	0
DSO57_1002948	1	1	20	4	0.992877	1	1	20	5.40984	12.5024	1	1	20	4.70492	11.5988	0.883148	0.0761413	12.9634	0.399405	14.3958	15.1516	12.814	14.2054	12.0572	11.5683	15.1524	10.8654	9.5912	13.5863	12.502	12.2999	11.5897	11.474	12.2826	9.39127	10.1806	10.7095	6.08364	13.4137	11.3919	14.6288
DSO57_1002949	1	1	0	NaN	0	1	1	NA	NA	0	1	1	NA	NA	0	NA	NA	0	0	0	0	0	0	0	0	0	0	0	0	0	0	0	0	0	0	0	0	0	0	0	0
DSO57_1002950	1	1	20	12	2.79625	1	1	20.0487	8.66796	7.95332	1	1	20.0244	10.336	5.67913	1.03788	0.182753	3.67349	1.55703	1.45321	15.2793	4.20588	2.3	0.609048	0	2.41604	10.8677	11.6873	6.11831	8.80448	12.5323	0	4.05094	4.62825	2.4945	6.46942	9.82076	0	7.87252	11.8485	3.50349
DSO57_1002951	1	1	24	12	0.747125	0.992679	1	22.7022	12.0262	6.98016	0.999973	1	23.3511	12.0228	5.75457	1.06661	0.185351	4.82502	0.081112	7.02136	7.83897	4.76777	7.65991	3.90341	5.82257	4.14465	6.89643	6.93992	6.05141	5.15741	8.5072	7.40702	6.84881	6.45626	4.72592	7.14253	5.83529	2.60776	5.87536	6.83824	4.13433
DSO57_1002952	1	1	0	NaN	0	1	1	NA	NA	0	1	1	NA	NA	0	NA	NA	0	0	0	0	0	0	0	0	0	0	0	0	0	0	0	0	0	0	0	0	0	0	0	0
DSO57_1002953	1	1	20	10	0.0829981	0.999575	1	20	11.8007	0.306674	1	1	20	10.9003	0.164926	0.0634366	0.0634366	0	0	0.334458	0.072737	0	0.231138	0.216235	0	0.207386	0.322669	0.117377	0	0.387852	0.060895	0.40707	0.366996	0	0	0.278859	0.052476	0	0.148899	0.356804	0.152713
DSO57_1002954	1	1	24	22	0.23392	0.997897	1	20	7.36802938380119e-05	0.624557	0.999998	1	22	21.0834	0.504062	0.224752	0.224752	0.635636	0	0.291975	1.56813	1.27729	0	0	0.903879	0.723537	0.284821	0.372377	0.157713	0	0.323192	0	0.316799	0.418503	1.11935	0.843258	0.482119	0	1.42614	0.385285	1.03585
DSO57_1002955	1	1	0	NaN	0	1	1	NA	NA	0	1	1	NA	NA	0	NA	NA	0	0	0	0	0	0	0	0	0	0	0	0	0	0	0	0	0	0	0	0	0	0	0	0
DSO57_1002956	0.761188	1	20	10	0.196738	0.783138	1	20	8.11875	0.471869	0.904498	1	20	9.05938	0.195608	0.187005	0.187005	0	0	0	0	0	0.565864	0	0	0	0.547968	0.198488	1.13884	0.313304	0	0	0.549353	0	0	0.27823	0	0	0.187543	0.199417	0
DSO57_1002957	1	1	0	NaN	0	1	1	NA	NA	0	1	1	NA	NA	0	NA	NA	0	0	0	0	0	0	0	0	0	0	0	0	0	0	0	0	0	0	0	0	0	0	0	0
DSO57_1002958	1	1	0	NaN	0	0.9995	1	20	8	0.0244135	1	1	20	8	0.0053299	0.00935193	0.00935193	0	0	0	0	0	0	0	0	0	0	0.097654	0	0	0	0	0	0	0	0	0	0	0	0	0
DSO57_1002959	1	1	0	NaN	0	1	1	NA	NA	0	1	1	NA	NA	0	NA	NA	0	0	0	0	0	0	0	0	0	0	0	0	0	0	0	0	0	0	0	0	0	0	0	0
DSO57_1002960	1	1	0	NaN	0	1	1	NA	NA	0	1	1	NA	NA	0	NA	NA	0	0	0	0	0	0	0	0	0	0	0	0	0	0	0	0	0	0	0	0	0	0	0	0
DSO57_1002961	0.565746	1	20	16	0.610876	0.995513	1	22.2122	8.19845	6.45492	0.886549	1	21.1061	12.3375	4.94992	0.783095	0.158204	4.93177	0.874263	6.9809	6.03837	4.32976	3.75797	1.18	0	4.69347	4.45976	5.47344	11.1083	2.97382	4.18617	4.55983	4.49907	5.24842	6.01169	9.65397	7.41804	3.81596	6.43489	3.58575	4.79253
DSO57_1002962	1	1	0	NaN	0	1	1	NA	NA	0	1	1	NA	NA	0	NA	NA	0	0	0	0	0	0	0	0	0	0	0	0	0	0	0	0	0	0	0	0	0	0	0	0
DSO57_1002963	1	1	0	NaN	0	1	1	NA	NA	0	1	1	NA	NA	0	NA	NA	0	0	0	0	0	0	0	0	0	0	0	0	0	0	0	0	0	0	0	0	0	0	0	0
DSO57_1002964	1	1	0	NaN	0	0.8855	1	20.6005	13.9147	0.247762	0.993179	1	20.6005	13.9147	0.0851598	0.144011	0.144011	0	0	0	0	0	0	0	0	0	0	0	0	0	0.890915	0	0	0.454277	0.408022	0	0	0	0.107282	0	0
DSO57_1002965	1	1	0	NaN	0	0.918356	1	20.7563	15.8133	0.0552959	0.996573	1	20.7563	15.8133	0.0141493	0.0339205	0.0339205	0	0	0	0	0	0	0	0	0	0	0	0	0	0	0	0	0.217007	0	0	0.14369	0	0	0	0
DSO57_1002966	0.145446	0.807256	24	10	1.2622	0.467622	1	22.6398	10.5169	3.95062	0.250838	1	23.3199	10.2747	2.5362	1.26329	0.498103	2.82801	0.20051	0.838972	2.53636	3.86306	4.15881	3.07665	0	5.76586	6.39822	1.35751	1.33002	4.29207	4.4177	2.30648	4.10491	0.305507	1.58262	2.70079	2.21074	1.75105	0.888408	2.55428	0.501841
DSO57_1002967	1	1	0	NaN	0	0.918356	1	20.7563	15.8133	0.0552959	0.996573	1	20.7563	15.8133	0.0141493	0.0339205	0.0339205	0	0	0	0	0	0	0	0	0	0	0	0	0	0	0	0	0.217007	0	0	0.14369	0	0	0	0
DSO57_1002969	1	1	0	NaN	0	1	1	NA	NA	0	1	1	NA	NA	0	NA	NA	0	0	0	0	0	0	0	0	0	0	0	0	0	0	0	0	0	0	0	0	0	0	0	0
DSO57_1002970	1	1	0	NaN	0	1	1	20	4.18668	0.219636	1	1	20	4.18668	0.0780946	0.084082	0.084082	0	0	0	0	1.43269	0	0	0	0	0	0	0	0	0	0	0	0.52658	0	0	0	0	0	0	0
DSO57_1002971	1	1	0	NaN	0	0.947551	1	20	8	0.12808	0.9986	1	20	8	0.0279621	0.0490628	0.0490628	0	0	0	0	0	0	0	0	0	0.376128	0.136192	0	0	0	0	0	0	0	0	0	0	0	0	0
DSO57_1002972	1	1	0	NaN	0	1	1	NA	NA	0	1	1	NA	NA	0	NA	NA	0	0	0	0	0	0	0	0	0	0	0	0	0	0	0	0	0	0	0	0	0	0	0	0
DSO57_1002973	0.0428876	0.387532	20	8	1.59174	0.529377	1	20	11.5767	3.84582	0.108643	0.926365	20	9.78837	1.88034	1.19725	0.636719	1.42165	0	0.321081	0.699752	1.96389	0.656109	2.23728	2.48037	2.39087	2.09584	0.873893	3.82936	3.51102	2.85423	5.4122	3.37987	0.153212	0	0.215894	0	5.10328	0	0.459199	0.290747
DSO57_1002974	1	1	0	NaN	0	0.999842	1	20.7563	15.8133	0.0407134	1	1	20.7563	15.8133	0.0104179	0.0249751	0.0249751	0	0	0	0	0	0	0	0	0	0	0	0	0	0	0	0	0	0	0	0.265575	0	0	0	0
DSO57_1002975	1	1	0	NaN	0	0.997683	1	20	12	0.092567	0.999997	1	20	12	0.0217945	0.0339931	0.0339931	0.042795	0	0	0	0	0	0	0	0	0	0	0	0.319703	0.050565	0	0	0	0	0	0	0	0	0	0
DSO57_1002976	1	1	20	16	0.0160506	0.999797	1	26	12.1989	0.0927835	1	1	23	14.5957	0.130919	0.0996676	0.0996676	0.042795	0	0.610278	0.17769	1.76933	0	0	0	0	0.066776	0	0	0.319703	0.050565	0	0	0	0	0.137337	0	0	0	0	0
DSO57_1002977	1	1	20	16	0.0151303	1	1	26	11.9141	0.0926561	1	1	23	14.4697	0.0536319	0.0538904	0.0538904	0.042795	0	0.610278	0.17769	0	0	0	0	0	0.066776	0	0	0.319703	0.050565	0	0	0	0	0	0	0	0	0	0
DSO57_1002978	1	1	0	NaN	0	1	1	NA	NA	0	1	1	NA	NA	0	NA	NA	0	0	0	0	0	0	0	0	0	0	0	0	0	0	0	0	0	0	0	0	0	0	0	0
DSO57_1002979	0.637988	1	20	14	15.2812	0.961662	1	23.0841	8.52129	108.133	0.913255	1	21.5421	11.5157	92.8134	17.2185	0.185518	112.152	3.10432	70.8419	115.21	72.6063	83.8567	61.996	63.8576	62.9182	137.846	141.905	86.4442	76.495	143.279	68.611	103.873	117.594	92.4323	122.051	135.695	29.0042	98.3871	126.069	61.6445
DSO57_1002980	1	1	20	0	11.2709	1	1	20	15.634	78.9119	1	1	20	17.817	71.5747	3.42715	0.0478821	101.908	3.10895	91.6891	85.883	77.9938	70.8697	91.1889	70.7734	70.2293	70.8959	63.0826	58.4724	69.6011	72.5422	68.0523	65.5243	83.0172	90.3722	79.7646	88.1391	55.0798	63.7771	70.0724	66.3647
DSO57_1002981	1	1	24	12	0.22464	1	1	26	8.10818	1.27061	1	1	25	10.1482	0.496101	0.137692	0.137692	0	0	2.98343	0.436412	0	0	0	0	3.75348	1.32113	0	0	0.793462	0.377245	0	0	0.476162	0	1.01224	0	0	0	0	0.89605
DSO57_1002982	1	1	24	18	0.133829	0.999212	1	26	19.9999	0.865315	1	1	25	18.9903	0.422992	0.136247	0.136247	1.01391	0.5137	0	0	0	0.484921	0	0	0	0.233875	0.33875	0.969442	0.838022	0.264979	0	0.469512	0.340244	0.459145	0.360383	0.224981	2.25621	0.80073	0.170241	0.322648
DSO57_1002983	1	1	24	22	0.417501	0.999103	1	26	7.85336	2.02013	1	1	25	2.73398	2.18444	1.70815	0.781963	0.704868	0.198402	2.77906	2.92141	0.965108	1.13235	1.39777	1.70293	2.78108	1.47239	1.9801	1.84065	1.32378	2.93195	0	0.245267	2.66042	2.87024	0.566089	2.46999	13.8665	1.25336	2.40547	1.50831
DSO57_1002984	1	1	0	NaN	0	1	1	NA	NA	0	1	1	NA	NA	0	NA	NA	0	0	0	0	0	0	0	0	0	0	0	0	0	0	0	0	0	0	0	0	0	0	0	0
DSO57_1002985	1	1	0	NaN	0	1	1	NA	NA	0	1	1	NA	NA	0	NA	NA	0	0	0	0	0	0	0	0	0	0	0	0	0	0	0	0	0	0	0	0	0	0	0	0
DSO57_1002986	1	1	20	18	0.527118	0.999979	1	26	8.10153	10.5343	1	1	23	2.43337	9.58606	1.07455	0.112096	11.9537	0.405925	9.13788	10.8939	12.5434	8.78706	9.14369	6.82581	10.2933	11.1935	11.0019	9.6404	8.56444	11.2514	9.38575	9.38066	12.193	10.408	10.1375	11.4733	2.79692	11.2544	8.99596	11.8673
DSO57_1002987	1	1	24	12	0.424328	0.999999	1	20	8.47271	3.49134	1	1	22	10.16	3.21554	0.307036	0.0954849	4.07476	0.249157	5.72455	4.55543	2.77945	3.19685	3.21002	1.84024	3.66221	3.92316	3.14971	3.16924	2.16435	4.05489	3.54686	3.42035	5.24727	3.35106	3.27672	3.73483	0	2.35328	3.28022	2.56905
DSO57_1002988	0.195448	0.974438	20	2	0.58546	1	1	20	5.0475	12.3123	0.51451	1	20	3.52375	11.5937	1.68148	0.145034	10.1751	0.476616	13.1346	14.9299	13.4986	10.2407	12.9034	13.9968	11.034	11.3811	12.3792	12.1285	11.6304	10.7104	8.68443	11.8056	10.8055	12.7616	11.9939	10.6068	12.121	15.4014	14.456	14.0008
DSO57_1002989	1	1	0	NaN	0	1	1	NA	NA	0	1	1	NA	NA	0	NA	NA	0	0	0	0	0	0	0	0	0	0	0	0	0	0	0	0	0	0	0	0	0	0	0	0
DSO57_1002990	1	1	0	NaN	0	1	1	NA	NA	0	1	1	NA	NA	0	NA	NA	0	0	0	0	0	0	0	0	0	0	0	0	0	0	0	0	0	0	0	0	0	0	0	0
DSO57_1002991	0.00217951	0.0808599	24	12	1.54655	0.0728704	1	20.1962	11.6032	8.08748	0.00154815	0.0640051	22.0981	11.8725	5.18994	2.00243	0.385829	3.86692	0.10877	4.06471	5.0248	3.84287	6.28045	2.94989	4.26646	6.24923	6.58612	7.05473	5.07787	7.29617	8.59767	9.50154	6.75611	3.30286	3.09594	5.91879	4.43084	2.42318	5.48412	5.31516	3.64047
DSO57_1002992	1	1	0	NaN	0	1	1	NA	NA	0	1	1	NA	NA	0	NA	NA	0	0	0	0	0	0	0	0	0	0	0	0	0	0	0	0	0	0	0	0	0	0	0	0
DSO57_1002993	1	1	20	18	0.0532062	0.999995	1	26	7.1982	0.127021	1	1	23	2.03382	0.0779023	0.0567995	0.0567995	0	0	0	0	0	0.30554	0	0	0	0	0	0.493429	0	0	0	0	0.215042	0.386303	0.15049	0.284966	0	0	0	0
DSO57_1002994	0.065671	0.487373	24	14	1.65053	0.431799	1	26	8.57248	12.0678	0.129388	1	25	11.4131	9.72449	1.98611	0.204238	9.38388	0.244624	6.87907	11.086	6.68107	8.39119	9.45812	9.31173	8.50419	14.5795	13.6504	11.1915	10.0478	13.6208	8.85948	11.4234	11.2108	10.1231	11.127	11.4372	9.26782	9.82942	11.1538	7.86358
DSO57_1002995	1	1	0	NaN	0	1	1	NA	NA	0	1	1	NA	NA	0	NA	NA	0	0	0	0	0	0	0	0	0	0	0	0	0	0	0	0	0	0	0	0	0	0	0	0
DSO57_1002996	0.2785	1	24	12	0.855117	0.893829	1	20	9.44552	2.30358	0.595089	1	22	10.695	1.49915	0.700859	0.467505	0.721724	0	3.12131	0.564619	1.11339	0	1.61353	0	4.26592	0.437305	1.69716	2.33486	3.60853	2.99066	0	1.98453	1.20932	2.7677	1.30856	1.23089	0	0.891072	1.52829	1.15797
DSO57_1002997	1	1	24	10	1.77068	0.998252	1	23.6138	11.2512	12.5564	0.999998	1	23.8069	10.6314	10.2891	2.07223	0.2014	13.4477	0.863351	9.30183	10.2506	8.17733	12.2259	7.01047	18.7557	12.7595	8.07449	7.70579	18.5457	12.8431	10.2311	18.0744	8.59549	5.74903	7.77858	12.978	9.6597	0	12.0556	7.93365	13.5087
DSO57_1002998	0.565746	1	24	6	1.97445	0.977808	1	21.5721	5.40056	15.1239	0.880709	1	22.786	5.70049	12.7583	3.47784	0.272594	11.8167	2.10425	16.8734	13.2415	16.8415	11.5352	17.0085	16.5768	22.9866	13.4282	8.5365	13.6058	21.3301	8.37163	11.8166	13.7326	15.5058	9.24108	10.7026	5.61944	7.18227	11.2426	7.83945	17.3987
DSO57_1002999	1	1	0	NaN	0	1	1	NA	NA	0	1	1	NA	NA	0	NA	NA	0	0	0	0	0	0	0	0	0	0	0	0	0	0	0	0	0	0	0	0	0	0	0	0
DSO57_1003000	1	1	0	NaN	0	1	1	NA	NA	0	1	1	NA	NA	0	NA	NA	0	0	0	0	0	0	0	0	0	0	0	0	0	0	0	0	0	0	0	0	0	0	0	0
DSO57_1003001	0.637988	1	24	14	0.220643	0.977776	1	26	12.5324	4.56224	0.918192	1	25	13.3169	3.92112	0.437679	0.111621	3.31105	0.042763	3.42265	4.47299	3.80042	3.90017	3.44288	5.07897	3.01483	4.09563	4.16314	4.2187	4.34125	4.95126	4.60218	4.31095	4.15187	3.03536	4.71581	4.94165	2.20003	4.83754	4.68579	4.67515
DSO57_1003002	1	1	0	NaN	0	0.999055	1	26	19.9999	0.322569	1	1	26	19.9999	0.103416	0.0628678	0.0628678	0	0	0	0	0	0	0	0	0	0	0	0	0	0.566517	0	0	0	0	0	0.472135	0	0	0	1.3464
DSO57_1003003	0.388046	1	20	10	1.32304	0.96131	1	23.75	7.90246	5.89603	0.740877	1	21.875	9.10804	4.16155	1.29919	0.312189	3.27891	0.30545	2.56278	3.37794	2.21856	1.74921	4.29558	9.13761	6.43832	5.10941	6.3682	5.6633	4.76809	4.20949	2.05897	5.55697	2.45475	4.78782	6.6819	2.9828	0	5.45698	1.48332	6.15107
DSO57_1003004	0.340297	1	20	10	0.234807	0.967255	1	20	11.7061	1.0131	0.69492	1	20	10.853	0.592157	0.231746	0.231746	0.194415	0	0.874245	0.358725	0.368959	0.068013	0.508634	1.39163	0.842823	0.464898	0.740852	0.482849	0.476094	1.62633	1.44308	0.482008	0.517119	0.213252	0.202587	0.212099	0.324701	0.184796	0.448648	0.891112
