## Supplementary File 1 for "Death of fruit flies at sunset by *Entomophthora muscae* is driven by a host-independent mechanism" (part 10 of 17)

### Sheet: meta2d_DD_PE_tpm_GENES (continued)
CycID	JTK_pvalue	JTK_BH.Q	JTK_period	JTK_adjphase	JTK_amplitude	LS_pvalue	LS_BH.Q	LS_period	LS_adjphase	LS_amplitude	meta2d_pvalue	meta2d_BH.Q	meta2d_period	meta2d_phase	meta2d_Base	meta2d_AMP	meta2d_rAMP	PREP0294_CElya15206A_A04v1_ZT0_DD_4a_S17_L002_quant	PREP0294_CElya15206A_B04v1_ZT0_DD_4c_S18_L002_quant	PREP0294_CElya15206A_C04v1_ZT0_DD_4d_S19_L002_quant	PREP0294_CElya15206A_D04v1_ZT0_DD_4e_S20_L002_quant	PREP0294_CElya15206A_A05v1_ZT4_DD_5a_S25_L002_quant	PREP0294_CElya15206A_B05v1_ZT4_DD_5c_S26_L002_quant	PREP0294_CElya15206A_C05v1_ZT4_DD_5d_S27_L002_quant	PREP0294_CElya15206A_D05v1_ZT4_DD_5e_S28_L002_quant	PREP0294_CElya15206A_A06v1_ZT8_DD_6b_S33_L002_quant	PREP0294_CElya15206A_B06v1_ZT8_DD_6c_S34_L002_quant	PREP0294_CElya15206A_C06v1_ZT8_DD_6d_S35_L002_quant	PREP0294_CElya15206A_D06v1_ZT8_DD_6e_S36_L002_quant	PREP0294_CElya15206A_A07v1_ZT12_DD_7a_S41_L002_quant	PREP0294_CElya15206A_B07v1_ZT12_DD_7b_S42_L002_quant	PREP0294_CElya15206A_C07v1_ZT12_DD_7c_S43_L002_quant	PREP0294_CElya15206A_D07v1_ZT12_DD_7f_S44_L002_quant	PREP0294_CElya15206A_A02v1_ZT16_DD_2a_S1_L002_quant	PREP0294_CElya15206A_B02v1_ZT16_DD_2b_S2_L002_quant	PREP0294_CElya15206A_C02v1_ZT16_DD_2d_S3_L002_quant	PREP0294_CElya15206A_D02v1_ZT16_DD_2f_S4_L002_quant	PREP0294_CElya15206A_A03v1_ZT20_DD_3a_S9_L002_quant	PREP0294_CElya15206A_B03v1_ZT20_DD_3b_S10_L002_quant	PREP0294_CElya15206A_C03v1_ZT20_DD_3c_S11_L002_quant	PREP0294_CElya15206A_D03v1_ZT20_DD_3f_S12_L002_quant
DSO57_1003005	0.145446	0.807256	20	8	0.98591	0.685185	1	20	9.96423	5.50893	0.32947	1	20	8.98212	4.47952	1.04244	0.232713	3.59424	0.229335	3.95604	4.57428	4.33855	4.33728	3.23399	5.58892	7.11686	4.13361	4.03113	6.22777	5.0805	4.47954	6.63095	4.91265	3.56881	2.80505	3.86595	3.2104	5.48092	3.4043	3.17831	5.57066
DSO57_1003006	0.0248716	0.280728	24	12	1.04317	0.197326	1	20	11.2524	4.04195	0.0310022	0.396368	22	11.6888	2.07595	1.4406	0.693949	0.420043	0.119905	0.476274	2.40305	0	1.34146	0.370236	2.13271	1.63394	4.46534	4.06229	2.50942	5.70146	5.96404	1.5564	2.62378	1.09693	1.42675	1.7975	1.1807	0	0.749057	3.32709	1.80406
DSO57_1003007	0.0225477	0.255983	20	14	7.61327	0.272154	1	20.8615	9.83211	28.6744	0.0373925	0.447353	20.4307	11.9653	21.2488	8.5763	0.403613	18.092	0	14.2469	29.5992	8.93968	13.5377	5.38908	8.78206	14.9688	31.7252	37.6875	22.9325	26.7029	36.7344	19.3162	29.1455	23.0161	19.8001	24.6206	34.3008	1.91182	20.7457	30.4156	11.84
DSO57_1003008	0.0054226	0.1208	24	10	2.97608	0.147877	1	23.0841	10.3866	15.9692	0.0065181	0.143968	23.5421	10.2009	12.2252	3.66569	0.299848	9.08941	0.333104	12.8802	9.4885	11.5592	12.5306	13.4159	14.2331	19.7103	13.2908	10.2572	18.5703	12.1315	14.8888	15.5273	19.6436	14.6345	9.19966	11.2623	8.51644	8.79312	12.0086	8.84794	10.8346
DSO57_1003009	0.0554512	0.43836	20	8	0.895692	0.860246	1	20	11.2837	5.80026	0.192848	1	20	9.64187	4.92272	0.777872	0.158016	4.17213	0.310576	5.04325	4.88628	5.32631	5.05443	3.97434	6.15778	6.3397	4.53935	4.40036	6.18656	6.23764	5.53726	6.11927	5.0818	3.89921	3.92976	4.08304	4.24125	5.35959	4.40842	3.85743	5.90784
DSO57_1003010	0.00347051	0.0995321	24	10	44.7802	0.0511461	1	23.75	11.662	202.901	0.00171051	0.067405	23.875	10.8356	136.782	49.6959	0.363322	122.896	8.92285	134.354	135.533	151.311	162.092	112.911	166.765	205.287	144.527	117.588	175.486	219.587	200.959	207.093	180.304	133.894	100.21	119.173	111.795	57.1042	96.6042	86.0128	126.005
DSO57_1003011	0.804848	1	24	16	6.13016	0.999111	1	26	8.13774	60.328	0.979426	1	25	12.2457	50.7622	5.69229	0.112136	57.901	1.02763	47.702	57.035	30.5673	37.4487	50.0984	37.6121	23.7323	65.32	93.5891	58.4276	41.6771	56.1721	32.8629	53.5523	50.6105	58.8999	89.0769	73.7496	13.9961	67.185	78.712	46.3424
DSO57_1003012	1	1	20	10	0.773346	0.989868	1	21.743	8.32262	6.60864	0.999948	1	20.8715	9.21239	5.18822	0.944041	0.181958	5.54835	0.195195	4.94529	6.57804	3.73545	4.81089	3.50168	5.60177	5.37901	6.25654	7.88964	6.82353	4.79126	6.41975	4.84632	5.95267	5.33348	3.79738	6.1158	5.30384	0.252277	6.34855	6.94953	4.20081
DSO57_1003013	1	1	0	NaN	0	1	1	20	12	0.144105	1	1	20	12	0.03925	0.0479993	0.0479993	0	0	0	0.210252	0	0	0	0	0	0	0	0	0	0	0.576419	0	0	0	0	0	0	0	0	0
DSO57_1003014	1	1	20	6	1.63209	1	1	20	4.2012	9.06429	1	1	20	5.1006	7.83728	3.54397	0.452194	23.4995	0	0	0	13.6792	26.4743	0	0	14.4916	0	0	10.4008	8.09271	0	0	0	10.3162	0	24.9381	0	47.8487	0	7.9056	0
DSO57_1003015	0.0391179	0.356615	24	12	11.395	0.247392	1	20	9.5472	44.9218	0.0545611	0.586091	22	10.751	27.9487	12.4944	0.447049	18.415	1.71523	22.4997	33.6088	7.10476	20.9675	9.89055	20.0337	24.4684	49.273	55.0129	41.3235	37.0778	59.2678	24.2703	43.8964	16.554	16.7645	23.5732	32.1453	3.91505	35.3858	34.6792	13.4787
DSO57_1003016	1	1	0	NaN	0	1	1	NA	NA	0	1	1	NA	NA	0	NA	NA	0	0	0	0	0	0	0	0	0	0	0	0	0	0	0	0	0	0	0	0	0	0	0	0
DSO57_1003017	1	1	0	NaN	0	0.999842	1	20.7563	15.8133	0.0189114	1	1	20.7563	15.8133	0.00483912	0.011601	0.011601	0	0	0	0	0	0	0	0	0	0	0	0	0	0	0	0	0	0	0	0.12336	0	0	0	0
DSO57_1003018	1	1	0	NaN	0	1	1	NA	NA	0	1	1	NA	NA	0	NA	NA	0	0	0	0	0	0	0	0	0	0	0	0	0	0	0	0	0	0	0	0	0	0	0	0
DSO57_1003019	0.0153191	0.205724	20	12	2.59725	0.0458943	1	20	11.2808	13.7442	0.0058073	0.133866	20	11.6404	8.97176	3.49072	0.389078	9.16789	0.259205	7.09488	9.51803	6.7032	7.58024	5.76547	7.28249	13.1594	10.8463	10.7094	10.8149	14.8583	13.282	14.8751	11.0424	6.13727	3.74324	7.48537	6.79255	4.05603	7.45994	7.69115	6.84795
DSO57_1003020	0.000240628	0.0420901	24	12	2.23318	0.0484582	1	21.1292	11.4472	7.45005	0.000144115	0.0214471	22.5646	11.7536	3.32539	3.207	0.964398	0	0	0.674111	1.24565	0	0.457948	3.3842	3.08776	4.5147	5.03745	8.34833	3.72288	10.7235	10.4311	0.811332	7.42483	1.93424	2.61488	1.83009	2.99304	0	1.53183	2.96128	1.82527
DSO57_1003021	1	1	0	NaN	0	1	1	NA	NA	0	1	1	NA	NA	0	NA	NA	0	0	0	0	0	0	0	0	0	0	0	0	0	0	0	0	0	0	0	0	0	0	0	0
DSO57_1003022	1	1	0	NaN	0	1	1	NA	NA	0	1	1	NA	NA	0	NA	NA	0	0	0	0	0	0	0	0	0	0	0	0	0	0	0	0	0	0	0	0	0	0	0	0
DSO57_1003023	1	1	0	NaN	0	0.999717	1	26	12.3607	0	1	1	26	12.3607	0.0154924	0.021561	0.021561	0	0	0.334438	0	0	0	0	0	0	0	0	0	0	0	0	0	0	0	0	0	0	0	0	0
DSO57_1003024	0.195448	0.974438	24	12	1.58627	0.788691	1	25.1272	11.7944	20.2713	0.442381	1	24.5636	11.9058	16.6019	3.34287	0.201355	14.0611	0.527592	13.9408	21.5764	16.2444	17.922	15.8089	18.7906	21.2268	14.8269	17.1647	19.4938	20.7455	20.8879	20.3684	19.0247	18.5896	15.174	16.97	17.3645	5.15176	19.0429	15.3386	19.9415
DSO57_1003025	0.340297	1	20	16	2.80084	0.980461	1	25.9182	15.2002	51.338	0.699883	1	22.9591	15.916	45.5934	2.72387	0.0597426	48.2189	1.17044	50.9313	51.0437	39.3363	45.5544	51.4409	40.7888	53.126	43.351	44.7087	48.2643	50.7246	46.076	48.9504	48.5843	57.1292	47.2697	52.3048	57.6468	27.6201	46.7871	50.5262	42.8313
DSO57_1003026	1	1	0	NaN	0	1	1	26	8	0.014452	1	1	26	8	0.00797011	0.00314473	0.00314473	0	0	0	0	0	0	0	0	0	0.057808	0	0	0	0	0	0	0	0	0	0	0	0	0.127739	0
DSO57_1003027	1	1	0	NaN	0	1	1	NA	NA	0	1	1	NA	NA	0	NA	NA	0	0	0	0	0	0	0	0	0	0	0	0	0	0	0	0	0	0	0	0	0	0	0	0
DSO57_1003028	1	1	0	NaN	0	1	1	NA	NA	0	1	1	NA	NA	0	NA	NA	0	0	0	0	0	0	0	0	0	0	0	0	0	0	0	0	0	0	0	0	0	0	0	0
DSO57_1003029	0.717527	1	20	18	85.3836	1	1	26	6.48055	1448.52	0.955706	1	23	1.7164	1429.76	68.1381	0.047657	1844.19	61.107	1524.55	1574.44	1507.27	1467.8	1555.97	1247.43	1305.06	1644.93	1383.89	1449.28	1414.07	1549.64	1239.47	1519.08	1661.87	1527.28	1584.15	1597.64	756.252	1616.38	1734.18	1502.77
DSO57_1003030	0.00832126	0.148214	24	10	1.09981	0.0658028	1	20	10.8677	4.0769	0.00465977	0.11753	22	10.5606	2.53548	1.2026	0.47431	2.40264	0	1.55276	2.19422	2.15245	3.08843	1.03035	2.77447	4.34251	2.75837	3.4399	3.93966	2.21487	4.35022	3.26584	5.91985	1.2658	1.47776	2.12605	1.19863	2.15524	2.05424	1.25994	1.41269
DSO57_1003031	1	1	20	8	0.105543	0.999612	1	25.2041	11.9661	0.36985	1	1	22.602	9.8858	0.197778	0.130109	0.130109	0	0	0	0	0	1.80202	0.552974	0	0	0	0.423709	0	0.701333	0	0	0.777803	0	0	0.29852	0	0	0	0	0
DSO57_1003032	1	1	24	18	0.11847	1	1	26	11.8551	1.94861	1	1	25	15.0746	1.20938	0.0668676	0.055291	2.37082	0	1.46642	0	0	4.03172	0	0	0	2.90036	1.40509	0	1.16694	1.2843	5.33067	0	1.39888	0.641007	0	0.86894	0	2.67835	3.50178	0
DSO57_1003033	1	1	0	NaN	0	1	1	NA	NA	0	1	1	NA	NA	0	NA	NA	0	0	0	0	0	0	0	0	0	0	0	0	0	0	0	0	0	0	0	0	0	0	0	0
DSO57_1003034	1	1	0	NaN	0	0.999717	1	26	4.72142	0	1	1	26	4.72142	0.00671737	0.00224968	0.00224968	0	0	0	0	0	0	0	0	0	0	0	0	0	0	0	0	0	0	0	0	0	0	0	0.162565
DSO57_1003035	1	1	0	NaN	0	1	1	NA	NA	0	1	1	NA	NA	0	NA	NA	0	0	0	0	0	0	0	0	0	0	0	0	0	0	0	0	0	0	0	0	0	0	0	0
DSO57_1003036	1	1	20	12	10.8901	0.994847	1	25.5959	8.83328	102.34	0.999987	1	22.7979	10.7732	88.629	13.1109	0.14793	101.792	1.25218	75.5195	98.7346	80.3489	88.7365	80.7223	76.5161	67.7405	118.822	127.837	91.7564	93.8364	115.671	71.3737	110.904	81.8227	90.5396	95.9104	106.449	20.4239	108.029	121.623	84.5954
DSO57_1003037	1	1	0	NaN	0	1	1	NA	NA	0	1	1	NA	NA	0	NA	NA	0	0	0	0	0	0	0	0	0	0	0	0	0	0	0	0	0	0	0	0	0	0	0	0
DSO57_1003038	1	1	0	NaN	0	1	1	NA	NA	0	1	1	NA	NA	0	NA	NA	0	0	0	0	0	0	0	0	0	0	0	0	0	0	0	0	0	0	0	0	0	0	0	0
DSO57_1003039	1	1	0	NaN	0	1	1	NA	NA	0	1	1	NA	NA	0	NA	NA	0	0	0	0	0	0	0	0	0	0	0	0	0	0	0	0	0	0	0	0	0	0	0	0
DSO57_1003040	0.00434813	0.109316	20	8	19.9786	0.0215144	1	20	11.1444	72.3777	0.000961393	0.0495569	20	9.57218	49.5834	18.521	0.373533	42.9864	2.56459	34.2128	40.2846	47.0206	44.5267	39.8434	46.9306	67.6053	62.5204	55.9272	64.0366	69.548	74.1042	75.5394	63.8509	34.3819	29.5082	27.478	30.6639	29.7604	38.1726	47.2444	47.8737
DSO57_1003041	1	1	24	12	0.145987	1	1	26	7.48673	1.17263	1	1	25	9.84939	0.930642	0.133806	0.133806	1.30439	0	0.34399	1.80033	0.360216	1.17013	1.305	1.06101	2.13548	0.562455	1.22306	0.747329	0.269164	1.51809	1.24155	0.150923	1.31292	1.47685	1.15797	0.709373	0	0.312192	1.06691	1.24523
DSO57_1003042	1	1	0	NaN	0	0.9995	1	20	8	0.176825	1	1	20	8	0.038604	0.0677352	0.0677352	0	0	0	0	0	0	0	0	0	0	0.7073	0	0	0	0	0	0	0	0	0	0	0	0	0
DSO57_1003043	0.00217951	0.0808599	24	12	2.34645	0.0476292	1	23.8878	11.7314	15.2424	0.00105604	0.0518724	23.9439	11.8655	9.99998	3.82599	0.382599	6.85153	0.751664	7.28248	9.45785	11.9134	11.6837	9.10144	14.2885	12.9675	11.1985	10.5946	11.0417	15.2869	15.4507	16.8004	13.2205	8.85528	5.39001	9.37452	9.32646	3.52022	9.85288	9.58869	6.00187
DSO57_1003044	1	1	0	NaN	0	1	1	NA	NA	0	1	1	NA	NA	0	NA	NA	0	0	0	0	0	0	0	0	0	0	0	0	0	0	0	0	0	0	0	0	0	0	0	0
DSO57_1003045	1	1	0	NaN	0	1	1	NA	NA	0	1	1	NA	NA	0	NA	NA	0	0	0	0	0	0	0	0	0	0	0	0	0	0	0	0	0	0	0	0	0	0	0	0
DSO57_1003046	0.0186219	0.230512	24	10	1.08567	0.178717	1	20	11.0541	4.21527	0.0223158	0.317774	22	10.6631	2.72998	1.10239	0.40381	3.45415	0.084293	2.07191	2.2669	2.62439	1.73658	2.7379	3.23615	5.42181	3.84526	2.57126	2.86779	5.37222	4.75848	3.63526	2.63796	3.2287	0.697817	1.53061	1.01562	2.23258	1.43125	1.7102	2.09356
DSO57_1003047	1	1	0	NaN	0	1	1	NA	NA	0	1	1	NA	NA	0	NA	NA	0	0	0	0	0	0	0	0	0	0	0	0	0	0	0	0	0	0	0	0	0	0	0	0
DSO57_1003048	1	1	0	NaN	0	1	1	NA	NA	0	1	1	NA	NA	0	NA	NA	0	0	0	0	0	0	0	0	0	0	0	0	0	0	0	0	0	0	0	0	0	0	0	0
DSO57_1003049	1	1	0	NaN	0	1	1	NA	NA	0	1	1	NA	NA	0	NA	NA	0	0	0	0	0	0	0	0	0	0	0	0	0	0	0	0	0	0	0	0	0	0	0	0
DSO57_1003050	1	1	0	NaN	0	1	1	NA	NA	0	1	1	NA	NA	0	NA	NA	0	0	0	0	0	0	0	0	0	0	0	0	0	0	0	0	0	0	0	0	0	0	0	0
DSO57_1003051	1	1	0	NaN	0	1	1	NA	NA	0	1	1	NA	NA	0	NA	NA	0	0	0	0	0	0	0	0	0	0	0	0	0	0	0	0	0	0	0	0	0	0	0	0
DSO57_1003052	1	1	0	NaN	0	0.999842	1	20.7563	15.8133	0.0175368	1	1	20.7563	15.8133	0.00448737	0.0107577	0.0107577	0	0	0	0	0	0	0	0	0	0	0	0	0	0	0	0	0	0.114393	0	0	0	0	0	0
DSO57_1003053	0.340297	1	24	18	0.0401555	0.857674	1	22.8916	16.1905	0.0678772	0.651285	1	23.4458	17.0834	0.0361397	0.0329616	0.0329616	0	0	0	0.109851	0	0	0	0	0	0.083278	0	0	0	0	0.159719	0	0	0.114393	0.085194	0.117623	0	0.055263	0.029973	0.118219
DSO57_1003054	1	1	20	16	0.197407	1	1	20	12.544	1.4545	1	1	20	14.272	0.919844	0.385945	0.385945	1.15477	0	0	2.399	1.05206	1.2187	0	0	0	0.529251	1.49423	0.334994	0	4.43929	0	1.32232	2.32151	0	0.922029	0.841614	1.88683	0.77017	1.0395	0
DSO57_1003055	0.0271955	0.285743	20	12	0.857211	0.447759	1	20	11.641	6.73248	0.0658558	0.663125	20	11.8205	4.34038	1.7916	0.412774	3.93139	0.269858	3.84739	5.12815	4.27936	5.02953	2.30795	0.861158	4.90135	5.00665	4.85401	5.45987	2.88938	7.49916	10.8473	5.55512	3.04076	1.79314	4.6313	4.41694	2.38895	3.82668	4.15167	1.22619
DSO57_1003056	1	1	0	NaN	0	1	1	NA	NA	0	1	1	NA	NA	0	NA	NA	0	0	0	0	0	0	0	0	0	0	0	0	0	0	0	0	0	0	0	0	0	0	0	0
DSO57_1003057	1	1	0	NaN	0	1	1	NA	NA	0	1	1	NA	NA	0	NA	NA	0	0	0	0	0	0	0	0	0	0	0	0	0	0	0	0	0	0	0	0	0	0	0	0
DSO57_1003058	1	1	0	NaN	0	1	1	NA	NA	0	1	1	NA	NA	0	NA	NA	0	0	0	0	0	0	0	0	0	0	0	0	0	0	0	0	0	0	0	0	0	0	0	0
DSO57_1003059	1	1	0	NaN	0	1	1	NA	NA	0	1	1	NA	NA	0	NA	NA	0	0	0	0	0	0	0	0	0	0	0	0	0	0	0	0	0	0	0	0	0	0	0	0
DSO57_1003060	1	1	0	NaN	0	1	1	NA	NA	0	1	1	NA	NA	0	NA	NA	0	0	0	0	0	0	0	0	0	0	0	0	0	0	0	0	0	0	0	0	0	0	0	0
DSO57_1003061	1	1	0	NaN	0	1	1	NA	NA	0	1	1	NA	NA	0	NA	NA	0	0	0	0	0	0	0	0	0	0	0	0	0	0	0	0	0	0	0	0	0	0	0	0
DSO57_1003062	1	1	0	NaN	0	0.999999	1	26	8.00001	0.0067495	1	1	26	8.00001	0.00340892	0.00242937	0.00242937	0	0	0	0.050385	0	0	0	0	0	0	0.026998	0	0	0	0	0	0	0	0	0	0	0	0	0
DSO57_1003063	1	1	0	NaN	0	0.999996	1	23.6817	11.8793	0.0254607	1	1	23.6817	11.8793	0.0132533	0.00679377	0.00679377	0	0	0	0	0	0	0.181809	0	0	0	0.03268	0	0	0.101599	0	0	0	0	0	0	0	0	0	0
DSO57_1003064	1	1	0	NaN	0	1	1	NA	NA	0	1	1	NA	NA	0	NA	NA	0	0	0	0	0	0	0	0	0	0	0	0	0	0	0	0	0	0	0	0	0	0	0	0
DSO57_1003065	1	1	0	NaN	0	1	1	NA	NA	0	1	1	NA	NA	0	NA	NA	0	0	0	0	0	0	0	0	0	0	0	0	0	0	0	0	0	0	0	0	0	0	0	0
DSO57_1003066	0.00275695	0.0897114	24	12	13.069	0.170918	1	23.149	11.8124	164.824	0.00408079	0.109173	23.5745	11.9084	118.059	30.687	0.25993	113.882	3.48363	104.6	126.508	105.603	120.211	121.692	126.284	130.019	123.09	124.078	129.385	171.94	156.239	168.492	161.705	105.258	111.044	103.965	106.521	68.9094	116.185	119.198	103.165
DSO57_1003067	0.441239	1	24	10	0.150279	0.800206	1	25.2815	11.7566	0.40144	0.72066	1	24.6407	10.8628	0.249488	0.114256	0.114256	0.185954	0	0.243882	0.243425	0.588245	0.587087	0.379675	0	0	0.28943	0.330113	0.488605	0.400015	0.658304	0.402308	0.138688	0.190011	0.028717	0.233467	0.22356	0	0.057541	0.152834	0.240403
DSO57_1003068	1	1	20	10	0.0404782	1	1	20	10.9713	0.146676	1	1	20	10.4857	0.11381	0.00872122	0.00872122	0.112088	0	0.463316	0.100969	0.103619	0.08057	0	0	0	0.22279	0.162667	0.123739	0	0.12638	0.142444	0.307052	0	0.101842	0.199386	0.036467	0	0.41364	0	0
DSO57_1003069	1	1	20	6	0.185147	1	1	26	4.18071	1.98477	1	1	23	5.29916	1.55776	0.0967593	0.0621142	2.99719	0.082849	1.88599	0.585403	2.18639	1.17556	2.81291	3.12238	0.382651	2.27563	1.32809	1.57515	0.238485	0.240882	2.9396	1.45742	2.17212	2.33158	1.89976	1.59729	0	1.94754	0.576329	1.54647
DSO57_1003070	1	1	20	0	7.48465	1	1	20	15.5099	41.8384	1	1	20	17.755	37.6283	1.678	0.0445941	50.6275	2.70068	46.067	37.7347	57.2048	49.4653	35.2093	49.7882	28.6092	28.7552	24.5186	34.0844	33.8587	30.117	45.0725	42.8211	45.7492	44.3378	38.1517	43.115	21.3981	34.0918	35.4476	49.2645
DSO57_1003071	0.0466574	0.397247	24	14	2.74907	0.706888	1	24.311	11.5248	18.1847	0.145508	1	24.1555	12.7709	14.7437	4.07597	0.276455	15.4006	0.238108	9.49888	18.8343	14.3039	13.7	11.2698	15.4645	16.0191	18.8728	18.7066	14.8194	15.9106	19.7346	17.2596	19.74	19.8397	9.62352	15.6114	20.1451	1.1503	14.3441	17.8598	16.001
DSO57_1003072	1	1	0	NaN	0	1	1	NA	NA	0	1	1	NA	NA	0	NA	NA	0	0	0	0	0	0	0	0	0	0	0	0	0	0	0	0	0	0	0	0	0	0	0	0
DSO57_1003073	1	1	0	NaN	0	1	1	NA	NA	0	1	1	NA	NA	0	NA	NA	0	0	0	0	0	0	0	0	0	0	0	0	0	0	0	0	0	0	0	0	0	0	0	0
DSO57_1003074	1	1	0	NaN	0	1	1	NA	NA	0	1	1	NA	NA	0	NA	NA	0	0	0	0	0	0	0	0	0	0	0	0	0	0	0	0	0	0	0	0	0	0	0	0
DSO57_1003075	1	1	0	NaN	0	0.9995	1	20	12	0.291676	1	1	20	12	0.063678	0.111731	0.111731	0	0	0	0	0	0	0	0	0	0	0	0	0	0	0	1.16671	0	0	0	0	0	0	0	0
DSO57_1003076	0.065671	0.487373	24	14	1.40656	0.336725	1	25.3593	8.59509	5.85617	0.106399	0.91469	24.6797	11.3806	4.60281	1.21926	0.264894	3.95743	0.160259	3.51792	4.82325	2.76362	3.06	5.9078	2.32283	5.05031	7.04024	6.21043	4.87514	6.19215	5.40892	3.44179	6.04815	7.8042	3.96317	5.44422	6.60374	2.37081	4.7642	4.48897	5.05952
DSO57_1003077	0.0326771	0.318729	24	14	1.43821	0.655327	1	20.4979	12.1712	8.22353	0.103724	0.89865	22.249	13.0947	6.43406	2.13217	0.331387	5.89257	0.345291	5.41738	9.49533	7.88828	6.9465	3.94416	3.10027	6.79411	7.34821	6.54114	7.68378	8.62267	8.513	7.85551	7.89497	8.39602	4.82586	7.84051	8.04986	0	6.63556	6.33054	5.55325
DSO57_1003078	0.0125513	0.184328	24	10	10.1361	0.0644907	1	21.1292	10.7986	32.4227	0.00657197	0.144993	22.5646	10.4671	20.0264	9.23837	0.461309	17.535	1.53006	22.8336	25.4822	27.9275	23.1135	10.3674	10.9251	34.4685	22.649	26.5898	32.094	34.3407	35.2273	29.6672	25.3985	15.7673	6.80429	9.10392	11.7809	5.95734	12.6596	10.6121	14.0367
DSO57_1003079	1	1	0	NaN	0	1	1	NA	NA	0	1	1	NA	NA	0	NA	NA	0	0	0	0	0	0	0	0	0	0	0	0	0	0	0	0	0	0	0	0	0	0	0	0
DSO57_1003080	1	1	0	NaN	0	1	1	NA	NA	0	1	1	NA	NA	0	NA	NA	0	0	0	0	0	0	0	0	0	0	0	0	0	0	0	0	0	0	0	0	0	0	0	0
DSO57_1003081	1	1	0	NaN	0	1	1	26	11.7147	0.184225	1	1	26	11.7147	0.0656142	0.0317335	0.0317335	0	0	0	0	0	0	0	0	0	0.320102	0	0	0	0.731305	0	0	0	0	0	0	0	0	0.583168	0
DSO57_1003082	0.106873	0.662093	24	16	4.64648	0.642986	1	26	8.34138	23.6679	0.252726	1	25	12.3436	20.3507	3.0836	0.151523	17.9922	0.725779	15.7566	22.3549	14.3042	15.939	16.9918	12.4882	13.2237	26.8459	33.0345	21.1212	16.3014	24.1703	19.0321	21.799	26.1695	27.1108	28.9859	29.2968	8.7079	29.5317	32.7944	16.4078
DSO57_1003083	0.135162	0.785344	24	6	0.271246	0.528144	1	22.2723	4.33143	1.03276	0.259818	1	23.1362	5.14174	0.555227	0.528435	0.528435	0.102677	0	0.64949	1.07414	0.78835	2.17664	0.205615	2.00593	0	0.42401	0.768573	1.29984	0.936646	0.601518	0.361794	0.142064	0.154932	0.279041	0	0.102324	0	0.436121	0.696681	0
DSO57_1003084	1	1	0	NaN	0	1	1	NA	NA	0	1	1	NA	NA	0	NA	NA	0	0	0	0	0	0	0	0	0	0	0	0	0	0	0	0	0	0	0	0	0	0	0	0
DSO57_1003085	1	1	0	NaN	0	0.999717	1	26	12.3607	0	1	1	26	12.3607	0.0392942	0.0546863	0.0546863	0	0	0	0.848255	0	0	0	0	0	0	0	0	0	0	0	0	0	0	0	0	0	0	0	0
DSO57_1003086	1	1	0	NaN	0	0.999811	1	20	15.8133	0.0354166	1	1	20	15.8133	0.0126742	0.0293702	0.0293702	0.10285	0	0	0	0	0	0	0	0	0	0	0	0	0	0	0	0.231024	0	0	0	0	0	0	0
DSO57_1003087	1	1	0	NaN	0	0.890236	1	20	8	0.0259467	0.993743	1	20	8	0.00566463	0.00993926	0.00993926	0	0	0	0	0	0	0	0	0	0.036518	0.067269	0	0	0	0	0	0	0	0	0	0	0	0	0
DSO57_1003088	1	1	0	NaN	0	1	1	NA	NA	0	1	1	NA	NA	0	NA	NA	0	0	0	0	0	0	0	0	0	0	0	0	0	0	0	0	0	0	0	0	0	0	0	0
DSO57_1003089	1	1	0	NaN	0	1	1	NA	NA	0	1	1	NA	NA	0	NA	NA	0	0	0	0	0	0	0	0	0	0	0	0	0	0	0	0	0	0	0	0	0	0	0	0
DSO57_1003090	0.804848	1	0	NaN	0	0.657644	1	20	11.5379	0.0692796	0.866043	1	20	11.5379	0.0273832	0.0355962	0.0355962	0	0	0	0	0	0	0	0	0	0.036518	0.144957	0	0.175135	0	0	0.099001	0	0	0.075499	0	0	0	0	0
DSO57_1003091	1	1	0	NaN	0	1	1	NA	NA	0	1	1	NA	NA	0	NA	NA	0	0	0	0	0	0	0	0	0	0	0	0	0	0	0	0	0	0	0	0	0	0	0	0
DSO57_1003092	1	1	20	18	0.117184	0.999986	1	26	11.9206	0.260341	1	1	23	15.6226	0.271324	0.160068	0.160068	0.154522	0	1.4669	1.06191	0	0.663303	0	0	0	0.6437	0	0	0	1.04095	0	0	0	0.209856	0.165723	0.183308	0	0.218255	0.697515	0
DSO57_1003093	1	1	0	NaN	0	1	1	NA	NA	0	1	1	NA	NA	0	NA	NA	0	0	0	0	0	0	0	0	0	0	0	0	0	0	0	0	0	0	0	0	0	0	0	0
DSO57_1003094	0.0466574	0.397247	20	10	4.45589	0.0829616	1	20	10.108	15.6967	0.0253702	0.346563	20	10.054	11.2049	3.90324	0.348353	11.0709	0	8.80661	11.9378	7.23632	12.5757	10.1559	6.81766	13.6947	14.9102	14.8666	16.1191	16.8104	15.1898	11.9116	15.7387	9.04508	6.81438	8.48203	7.60149	2.79664	9.2501	11.7885	9.68541
DSO57_1003095	0.500319	1	20	12	1.31292	0.850096	1	23.75	11.7328	22.8889	0.788931	1	21.875	11.9658	18.4129	3.32645	0.180658	17.6318	1.41183	22.1881	18.0129	24.5329	20.9228	16.5996	13.7716	19.8959	16.7454	15.4323	26.3811	28.0775	19.572	23.3985	20.3365	14.8817	20.5489	16.6336	15.9358	12.9822	17.1588	13.0507	19.5921
DSO57_1003096	0.0326771	0.318729	24	16	11.4283	0.132003	1	25.5165	15.9205	39.9155	0.0278048	0.368942	24.7583	15.9764	25.9895	11.1288	0.428205	26.5473	0.884385	9.77437	22.5947	15.8283	21.7524	29.4295	17.5343	11.0982	20.6592	28.9933	12.115	22.658	36.9163	14.9633	31.9387	44.9475	45.0744	45.8111	48.552	28.511	21.6366	47.5766	18.4263
DSO57_1003097	1	1	24	22	5.23846	1	1	26	7.7164	38.4234	1	1	25	2.66814	35.0808	0.134546	0.00383531	42.6328	0.429869	44.5407	40.9357	25.2402	37.1567	40.3979	28.1425	36.5385	40.2838	47.5111	29.1753	30.8185	35.7806	21.861	31.811	34.4847	43.9711	43.8958	41.2674	8.48024	43.3653	47.0086	46.1719
DSO57_1003098	1	1	0	NaN	0	1	1	NA	NA	0	1	1	NA	NA	0	NA	NA	0	0	0	0	0	0	0	0	0	0	0	0	0	0	0	0	0	0	0	0	0	0	0	0
DSO57_1003099	0.0102412	0.166765	20	12	6.84998	0.166155	1	23.2143	11.677	61.913	0.0125516	0.218072	21.6071	11.9165	45.4246	15.939	0.35089	29.9626	2.48019	49.0482	53.8903	50.2224	53.552	25.5501	39.0119	61.7409	49.5611	51.4322	47.9736	67.1745	81.5908	53.8913	44.3938	47.9169	35.5658	45.9278	50.8666	10.1386	36.0859	33.9272	34.7054
DSO57_1003100	1	1	0	NaN	0	1	1	NA	NA	0	1	1	NA	NA	0	NA	NA	0	0	0	0	0	0	0	0	0	0	0	0	0	0	0	0	0	0	0	0	0	0	0	0
DSO57_1003101	0.388046	1	24	12	0.222918	0.999969	1	21.8005	11.7587	0.770891	0.755371	1	22.9003	11.901	0.658119	0.181949	0.181949	0	0	0	0	0	0	0.597209	7.249	0	0.315254	0.685436	1.56735	0	0.359727	2.28781	0.419539	0	0.823093	0.321828	0.300857	0	0	0.68594	0
DSO57_1003102	1	1	0	NaN	0	0.999967	1	20	12	0.142763	1	1	20	12	0.0349726	0.0511695	0.0511695	0	0	0	0.102701	0	0	0	0	0	0	0	0	0	0	0.571053	0	0	0	0	0	0	0	0	0
DSO57_1003103	1	1	0	NaN	0	1	1	NA	NA	0	1	1	NA	NA	0	NA	NA	0	0	0	0	0	0	0	0	0	0	0	0	0	0	0	0	0	0	0	0	0	0	0	0
DSO57_1003104	1	1	0	NaN	0	1	1	25.5165	7.99999	0.00851825	1	1	25.5165	7.99999	0.00227998	0.00268358	0.00268358	0	0	0	0	0	0	0	0	0	0	0.034073	0	0	0	0	0	0	0	0.02436	0	0	0	0	0
DSO57_1003105	1	1	0	NaN	0	1	1	NA	NA	0	1	1	NA	NA	0	NA	NA	0	0	0	0	0	0	0	0	0	0	0	0	0	0	0	0	0	0	0	0	0	0	0	0
DSO57_1003106	1	1	0	NaN	0	1	1	24.6016	12.5507	0.109505	1	1	24.6016	12.5507	0.0912185	0.0174984	0.0174984	0	0.130283	0	0	0.631022	0	0.228537	0	0	0	0.257642	0	0	0	0.435172	0	0	0	0	0.342541	0	0	0.172786	0
DSO57_1003107	1	1	0	NaN	0	1	1	NA	NA	0	1	1	NA	NA	0	NA	NA	0	0	0	0	0	0	0	0	0	0	0	0	0	0	0	0	0	0	0	0	0	0	0	0
DSO57_1003108	1	1	0	NaN	0	1	1	22.8916	8	0.00699625	1	1	22.8916	8	0.00431831	0.000410217	0.000410217	0	0	0	0	0	0	0	0	0	0	0.027985	0	0	0	0	0	0	0	0	0.075248	0	0	0	0
DSO57_1003109	1	1	20	10	0.338612	1	1	26	10.8688	1.17946	1	1	23	10.5573	0.919201	0.0893045	0.0893045	0	1.2603	2.85169	0.702069	0.830844	0.647583	0	0	0.39317	1.65385	0.299831	1.71703	0.742166	1.64242	0.381562	1.80705	0.754551	0.272394	0.106508	0.798582	4.03122	0.425439	0.548159	0.286957
DSO57_1003110	1	1	20	2	0.148967	1	1	20	12.1079	1.146	1	1	20	17.0539	0.686894	0.0138774	0.0138774	1.18073	0	1.08034	0.236722	0.507769	1.09744	0	1.65173	0	0.178487	0.270816	1.12671	0	0.619891	3.24709	0.714092	0.773849	0	0.555238	0.684402	0	0.978411	1.02151	0.526843
DSO57_1003111	1	1	20	12	1.47389	0.998478	1	26	8.00958	7.48835	0.999999	1	23	10.4427	6.10734	0.880062	0.144099	4.50228	0	7.1644	5.25017	6.80089	2.68584	8.06884	3.88307	6.8052	7.55654	7.75045	7.84105	6.20496	7.32567	2.97235	5.19127	5.56778	8.9777	10.5465	8.37664	0	9.32512	8.51444	4.34927
DSO57_1003112	1	1	0	NaN	0	0.999717	1	26	12.3607	0	1	1	26	12.3607	0.0231818	0.0322625	0.0322625	0	0.500432	0	0	0	0	0	0	0	0	0	0	0	0	0	0	0	0	0	0	0	0	0	0
DSO57_1003113	1	1	0	NaN	0	1	1	20	11.8911	0.0863846	1	1	20	11.8911	0.0302917	0.0266538	0.0266538	0	0	0	0.184497	0	0	0	0	0	0	0	0.075639	0	0	0.345028	0	0	0	0	0	0	0	0.03349	0
DSO57_1003114	1	1	24	12	0.0819116	1	1	20	12.1795	0.518534	1	1	22	12.1987	0.353656	0.123722	0.123722	0.945116	0	0	0.218453	0	0.338008	0	0.763289	0	1.15173	0.238264	0	0.788396	0.187032	0	1.09714	0	0.855727	0.675393	0	0	0.450338	0.119586	0.450582
DSO57_1003115	1	1	0	NaN	0	0.9995	1	20	8	0.0474702	1	1	20	8	0.0103636	0.0181841	0.0181841	0	0	0	0	0	0	0	0	0	0.189881	0	0	0	0	0	0	0	0	0	0	0	0	0	0
DSO57_1003116	1	1	24	10	1.63558	0.999796	1	26	13.5956	26.0373	1	1	25	11.7447	23.4183	2.82581	0.120667	17.9755	0.506922	22.3148	28.0104	29.1892	32.2715	23.4163	24.4733	27.232	20.6147	18.8168	26.4542	28.5771	21.2276	28.7568	24.6745	29.9559	22.3639	23.077	26.7224	9.96066	25.2828	20.8909	31.9359
DSO57_1003117	0.31893	1	20	12	0.0664755	0.960274	1	24.0272	11.8908	0.591735	0.668665	1	22.0136	12.0512	0.322186	0.15752	0.15752	0.339671	0.103013	0	0.242085	0.124199	0	0.543252	0.91489	0.171523	0.348369	0.499137	0.21717	0.360087	0.503205	1.01157	0.489659	0.070154	0.111478	0.516403	0.181299	0	0.156531	0.556927	0
DSO57_1003118	1	1	24	10	1.66988	0.998542	1	26	14.8924	36.017	0.999999	1	25	12.3681	32.6564	4.45494	0.136419	35.5947	1.93352	36.1257	36.3818	39.5842	35.756	38.8512	38.6301	41.9006	31.2431	26.4958	32.127	34.2454	32.3192	32.7114	37.9859	39.4202	36.1198	38.1748	36.2981	18.4412	27.3578	27.2028	32.6927
DSO57_1003119	1	1	0	NaN	0	1	1	NA	NA	0	1	1	NA	NA	0	NA	NA	0	0	0	0	0	0	0	0	0	0	0	0	0	0	0	0	0	0	0	0	0	0	0	0
DSO57_1003120	1	1	0	NaN	0	1	1	NA	NA	0	1	1	NA	NA	0	NA	NA	0	0	0	0	0	0	0	0	0	0	0	0	0	0	0	0	0	0	0	0	0	0	0	0
DSO57_1003121	1	1	0	NaN	0	1	1	NA	NA	0	1	1	NA	NA	0	NA	NA	0	0	0	0	0	0	0	0	0	0	0	0	0	0	0	0	0	0	0	0	0	0	0	0
DSO57_1003122	1	1	20	10	0.624695	0.998061	1	20	8.30763	2.55215	0.999998	1	20	9.15381	1.24135	0.626949	0.505056	0.870456	0.973363	0	1.59198	0	1.23789	0	0	5.69344	2.40913	1.0282	0.999356	2.89002	1.71794	0	0.801518	1.19621	0	0	1.14952	0	1.24095	1.26944	2.30316
DSO57_1003123	1	1	0	NaN	0	1	1	NA	NA	0	1	1	NA	NA	0	NA	NA	0	0	0	0	0	0	0	0	0	0	0	0	0	0	0	0	0	0	0	0	0	0	0	0
DSO57_1003124	0.168867	0.889185	24	12	1.02358	0.565905	1	22.1525	11.8077	8.40321	0.319941	1	23.0762	11.9191	5.01147	1.45111	0.289558	3.17984	0.93888	4.47612	4.39546	1.94962	4.815	4.94255	3.44399	3.70657	6.72053	6.55359	3.85782	9.94353	7.90731	7.17266	8.51179	4.62615	3.9998	2.13728	3.53088	7.06297	4.5193	3.91907	6.74677
DSO57_1003125	1	1	20	16	0.110014	0.994377	1	20	11.9967	0.780003	0.999984	1	20	13.9984	0.216508	0.291307	0.291307	0	0	0.713282	0.155583	0	0	0	0	0	0	0	0.193888	0	0.66244	2.14428	0.313288	0.170122	0	0	0	0	0.160008	0	0.322648
DSO57_1003126	0.168867	0.889185	20	0	131.194	1	1	20	4.39149	1137.55	0.469221	1	20	2.19575	1104.78	28.2996	0.0256156	1637.6	45.6496	1299.53	1265.13	1190.77	1143.33	1221.46	1059.98	1008.12	1246.39	1036.97	1062.29	1021.45	1075.1	864.351	1033.34	1209.99	1185.96	1316.72	1298.29	695.59	1228.68	1264.82	1190.48
DSO57_1003127	1	1	0	NaN	0	0.9995	1	20	12	0.188864	1	1	20	12	0.0412323	0.0723468	0.0723468	0	0	0	0	0	0	0	0	0	0	0	0	0	0	0	0.755455	0	0	0	0	0	0	0	0
DSO57_1003128	0.0225477	0.255983	20	14	1.50872	0.241426	1	25.0507	11.2906	12.682	0.0338228	0.420867	22.5254	12.9601	10.6225	2.31869	0.218281	8.50252	0.354124	9.608	12.7806	8.78254	9.51315	8.12834	8.38259	12.6475	11.2764	12.8008	11.4253	11.6048	14.6361	11.3107	13.1344	11.6299	9.39242	13.2766	13.0566	7.77601	12.0869	11.9016	8.50601
DSO57_1003129	1	1	0	NaN	0	1	1	NA	NA	0	1	1	NA	NA	0	NA	NA	0	0	0	0	0	0	0	0	0	0	0	0	0	0	0	0	0	0	0	0	0	0	0	0
DSO57_1003130	1	1	0	NaN	0	1	1	NA	NA	0	1	1	NA	NA	0	NA	NA	0	0	0	0	0	0	0	0	0	0	0	0	0	0	0	0	0	0	0	0	0	0	0	0
DSO57_1003131	1	1	0	NaN	0	1	1	NA	NA	0	1	1	NA	NA	0	NA	NA	0	0	0	0	0	0	0	0	0	0	0	0	0	0	0	0	0	0	0	0	0	0	0	0
DSO57_1003132	1	1	0	NaN	0	0.999999	1	20	4.18668	0.0270989	1	1	20	4.18668	0.0143308	0.0255996	0.0255996	0	0	0	0	0	0.176767	0	0	0	0	0	0	0	0	0	0	0	0	0.042379	0	0	0	0.150673	0
DSO57_1003133	1	1	0	NaN	0	1	1	NA	NA	0	1	1	NA	NA	0	NA	NA	0	0	0	0	0	0	0	0	0	0	0	0	0	0	0	0	0	0	0	0	0	0	0	0
DSO57_1003134	1	1	0	NaN	0	1	1	NA	NA	0	1	1	NA	NA	0	NA	NA	0	0	0	0	0	0	0	0	0	0	0	0	0	0	0	0	0	0	0	0	0	0	0	0
DSO57_1003135	1	1	0	NaN	0	1	1	NA	NA	0	1	1	NA	NA	0	NA	NA	0	0	0	0	0	0	0	0	0	0	0	0	0	0	0	0	0	0	0	0	0	0	0	0
DSO57_1003136	0.106873	0.662093	20	10	3.8898	0.755488	1	20.0487	11.5742	25.3598	0.283926	1	20.0244	10.7862	20.6331	3.8727	0.187694	11.7172	0.929176	15.3842	21.6102	23.5413	25.7602	15.8958	29.7496	32.1458	15.329	17.6386	24.2975	27.3641	23.6931	30.762	19.1099	19.6814	14.2205	17.1514	18.503	15.2358	19.0795	15.6575	25.7941
DSO57_1003137	0.340297	1	24	8	0.639086	0.91085	1	22.8281	4.89764	3.74931	0.67302	1	23.414	6.41402	3.08395	0.972431	0.31532	2.47252	0.087615	3.5513	2.93174	5.48444	4.21747	3.25695	3.42373	3.59122	4.24142	2.15269	3.61871	2.22749	2.88045	2.70268	5.8986	3.42856	2.4761	2.45579	2.61889	1.54628	3.1737	2.71099	2.52384
DSO57_1003138	0.225521	1	24	14	9.71708	0.71694	1	25.3593	9.29858	61.7447	0.456292	1	24.6797	11.7229	49.6744	10.1438	0.204207	46.5812	1.72501	45.795	54.2748	41.0638	38.4612	43.8259	34.4004	43.8639	71.1252	75.256	50.872	52.4799	73.3147	52.5001	58.8663	45.7904	45.9401	62.1473	60.1919	20.5731	59.2608	72.6695	47.7182
DSO57_1003139	1	1	20	10	0.148086	1	1	20	11.5397	0.532198	1	1	20	10.7698	0.356427	0.0492191	0.0492191	0.176217	0	1.11253	0	0.965108	0	0	0	0.695269	0.822669	0	0	0	0.209425	0.668988	1.22633	0	0.478374	0	0.176432	0	1.56435	0.267405	0
DSO57_1003140	1	1	0	NaN	0	1	1	NA	NA	0	1	1	NA	NA	0	NA	NA	0	0	0	0	0	0	0	0	0	0	0	0	0	0	0	0	0	0	0	0	0	0	0	0
DSO57_1003141	1	1	20	10	1.72029	0.996218	1	20	11.6329	6.7295	0.999993	1	20	10.8165	4.10294	1.07712	0.262524	5.35148	0.113147	5.31772	4.31699	2.73411	3.20207	4.85615	1.0413	5.2477	4.27461	3.18677	4.72947	9.59199	5.59513	5.30339	6.19341	1.66414	0.532062	2.89852	1.86621	6.96704	3.16851	1.75288	4.3982
DSO57_1003142	1	1	0	NaN	0	0.999842	1	20.7563	4.18668	0.0416472	1	1	20.7563	4.18668	0.0106568	0.0255479	0.0255479	0	0	0	0	0	0.271666	0	0	0	0	0	0	0	0	0	0	0	0	0	0	0	0	0	0
DSO57_1003143	1	1	0	NaN	0	1	1	NA	NA	0	1	1	NA	NA	0	NA	NA	0	0	0	0	0	0	0	0	0	0	0	0	0	0	0	0	0	0	0	0	0	0	0	0
DSO57_1003144	0.297564	1	20	8	2.23302	0.983967	1	20.3964	5.66663	17.7111	0.652427	1	20.1982	6.84542	15.8628	2.77142	0.174712	14.9843	0.918706	22.8029	14.5172	15.5228	18.8853	16.7483	20.7939	21.8026	15.6822	14.0148	18.1279	16.0627	15.0773	17.7525	18.9524	18.7493	13.5376	10.6029	11.8714	11.9662	14.65	11.866	18.9234
DSO57_1003145	0.717527	1	20	12	0.385276	0.95553	1	24.1683	11.6662	4.06267	0.944394	1	22.0841	11.9553	3.43777	0.613373	0.178422	3.81608	0.139488	3.03896	4.14663	3.08343	3.28111	2.68094	4.36886	3.23567	3.87387	4.0233	3.85965	3.98791	4.78988	4.14356	3.30782	3.20316	2.96429	3.9276	3.84347	0.623725	3.55119	4.04809	3.52691
DSO57_1003146	1	1	20	6	0.309647	0.982013	1	20	6.47342	1.762	0.999837	1	20	6.23671	1.36131	0.37892	0.27835	1.42143	0.060874	1.14987	1.22896	2.34985	1.24768	0.956253	2.07306	1.62977	1.84837	1.11885	2.28825	0.888953	1.50522	1.59989	0.952904	1.7394	0.9325	1.53376	1.05645	0	1.63215	1.20357	1.67921
DSO57_1003147	1	1	20	18	0.295612	0.999986	1	20.447	7.91318	1.56453	1	1	20.2235	2.90217	1.61437	0.222656	0.137921	2.11358	0	2.23713	1.39884	1.49608	1.74503	1.72549	0.885797	1.04072	1.74875	2.12207	1.34632	1.72686	1.72542	1.36506	0.982505	1.88346	3.06318	1.58368	2.76241	0	1.49297	1.62276	2.17485
DSO57_1003148	1	1	20	10	0.0696762	1	1	20	8.12445	0.593593	1	1	20	9.06223	0.273945	0.0677876	0.0677876	0.530793	0	0	0.730054	0	0	0	0	1.04246	0.527429	0.799632	0	0	0.62933	0	0	0.795111	0	0.28198	0	0	0.378738	0.599673	0
DSO57_1003149	0.259435	1	24	8	2.24121	0.999509	1	20	11.2212	8.92737	0.609306	1	22	9.83832	7.56859	1.14044	0.150681	7.50099	0	7.77279	7.05914	10.8395	11.0009	5.9608	9.34443	10.8364	4.87236	5.46603	12.0893	7.19736	9.09682	11.7951	7.06396	4.30557	7.72651	4.6919	4.28659	18.2828	4.39486	3.61462	4.07267
DSO57_1003150	1	1	0	NaN	0	1	1	NA	NA	0	1	1	NA	NA	0	NA	NA	0	0	0	0	0	0	0	0	0	0	0	0	0	0	0	0	0	0	0	0	0	0	0	0
DSO57_1003151	1	1	0	NaN	0	1	1	NA	NA	0	1	1	NA	NA	0	NA	NA	0	0	0	0	0	0	0	0	0	0	0	0	0	0	0	0	0	0	0	0	0	0	0	0
DSO57_1003152	1	1	0	NaN	0	1	1	NA	NA	0	1	1	NA	NA	0	NA	NA	0	0	0	0	0	0	0	0	0	0	0	0	0	0	0	0	0	0	0	0	0	0	0	0
DSO57_1003153	1	1	0	NaN	0	1	1	NA	NA	0	1	1	NA	NA	0	NA	NA	0	0	0	0	0	0	0	0	0	0	0	0	0	0	0	0	0	0	0	0	0	0	0	0
DSO57_1003154	1	1	0	NaN	0	1	1	NA	NA	0	1	1	NA	NA	0	NA	NA	0	0	0	0	0	0	0	0	0	0	0	0	0	0	0	0	0	0	0	0	0	0	0	0
DSO57_1003155	1	1	20	12	0.290586	1	1	26	7.11881	1.22024	1	1	23	10.0487	1.14071	0.019694	0.0172646	1.83501	0	0	0.148959	2.0868	2.09161	0.216002	0	2.54429	0.556583	0.643765	1.09892	2.40489	0.760444	0.410951	0.14985	1.79256	1.62877	1.03468	1.72322	4.27228	0.459136	0.570387	0.927406
DSO57_1003156	0.0466574	0.397247	20	14	0.666528	0.325761	1	20	11.2404	9.26507	0.0788307	0.749007	20	12.6202	7.0648	1.81177	0.25645	6.857	0.17607	6.59155	8.54187	5.45967	5.31119	5.0072	5.92753	9.16578	8.15668	8.5424	7.39286	10.3572	11.0528	7.97996	7.35875	7.93797	5.75488	6.16391	6.63393	2.97858	7.07651	8.13826	6.06538
DSO57_1003157	0.297564	1	20	12	1.08705	0.905353	1	23.0196	12.8167	8.46372	0.622734	1	21.5098	12.441	7.4162	1.42682	0.192393	6.1981	0.249744	8.15889	10.1174	7.26066	6.83326	7.11653	5.11107	4.90387	9.68781	9.16318	8.68295	7.21511	10.5725	7.4642	8.5666	8.25263	6.6646	9.44808	8.66224	4.90343	6.92307	7.61427	5.43417
DSO57_1003158	1	1	24	12	0.46386	0.99896	1	26	7.80152	15.4456	0.999999	1	25	10.0007	13.9619	1.49029	0.10674	15.8068	0.366128	13.7428	14.383	14.5195	15.9952	13.5847	14.0239	18.1741	14.7897	13.6772	15.1321	16.5291	13.3159	13.6261	13.9123	16.0445	13.3304	15.6646	15.0557	10.1202	15.223	13.0056	16.6149
DSO57_1003159	1	1	20	8	0.465	0.999999	1	26	11.6514	1.60234	1	1	23	9.75352	1.08355	0.111845	0.103221	0	0	1.31592	0.976427	0.24658	1.29021	0.178862	1.74542	0.738197	1.24555	1.51243	0.893368	1.95891	1.26646	0.813052	2.32544	0.914258	0.484729	0.759055	0.088525	1.79975	1.53528	1.50382	2.29587
DSO57_1003160	1	1	20	10	0.140214	1	1	20	9.15207	0.596809	1	1	20	9.57604	0.342198	0.151137	0.151137	0.14402	0	0.149437	0.178546	0.399222	0	0	0	1.4829	0.287822	0.349173	0.159978	0.115414	0.380103	1.27538	0.196848	0.071847	0.13111	0.099604	0.093748	1.47834	0.266003	0.354064	0
DSO57_1003161	1	1	0	NaN	0	1	1	NA	NA	0	1	1	NA	NA	0	NA	NA	0	0	0	0	0	0	0	0	0	0	0	0	0	0	0	0	0	0	0	0	0	0	0	0
DSO57_1003162	0.000808899	0.0574466	24	12	4.39286	0.24676	1	26	11.9254	37.0369	0.00190007	0.0705599	25	11.9833	28.375	6.81114	0.24004	24.2473	1.13306	23.3205	23.8175	24.3592	37.5767	24.2504	28.9005	34.6981	29.4362	30.9286	28.1904	32.8142	31.8858	44.6127	38.8137	27.4654	29.7687	30.9112	30.5019	17.2395	24.4347	30.347	37.5721
DSO57_1003163	0.0605611	0.474038	24	10	2.76792	0.537731	1	22.8916	8.48789	11.0738	0.144086	1	23.4458	9.23123	6.8311	3.4782	0.509172	5.72748	0	2.5267	7.85723	2.91583	12.6351	1.34991	7.72428	7.18633	9.26794	13.0041	14.4986	13.65	14.2727	3.04367	5.10759	0.806593	5.10756	6.93105	12.2638	0	4.9001	6.63667	4.55465
DSO57_1003164	1	1	0	NaN	0	1	1	20	12	0.0666455	1	1	20	12	0.0324607	0.000164525	0.000164525	0	0	0.354947	0	0	0	0	0	0	0	0	0	0.137283	0.129299	0	0	0	0	0	0	0	0.15806	0	0
DSO57_1003165	0.000808899	0.0574466	20	12	1.72202	0.0099329	1	20	11.4051	7.74247	0.000102296	0.0184703	20	11.7025	4.6689	2.36735	0.507046	3.48478	0.208056	3.29759	4.1158	5.08878	3.91656	2.72589	2.10824	7.28062	5.19717	4.96866	6.93208	6.98287	8.10282	8.098	7.36738	3.45567	3.12926	3.25445	2.83966	1.91315	3.22038	2.84537	3.3735
DSO57_1003166	1	1	0	NaN	0	1	1	NA	NA	0	1	1	NA	NA	0	NA	NA	0	0	0	0	0	0	0	0	0	0	0	0	0	0	0	0	0	0	0	0	0	0	0	0
DSO57_1003167	0.00434813	0.109316	20	12	0.979199	0.0900284	1	20.6005	11.5598	7.0385	0.00346267	0.0986533	20.3003	11.7857	4.81969	1.75027	0.363151	3.07471	0.220743	5.85863	4.76599	4.42747	4.65988	4.17646	3.69459	6.31051	5.12921	4.3431	6.92234	8.49943	7.75614	6.11635	5.59569	4.80774	3.32982	3.77025	3.8165	1.37732	3.24092	3.91352	4.30137
DSO57_1003168	1	1	0	NaN	0	1	1	NA	NA	0	1	1	NA	NA	0	NA	NA	0	0	0	0	0	0	0	0	0	0	0	0	0	0	0	0	0	0	0	0	0	0	0	0
DSO57_1003169	1	1	0	NaN	0	1	1	NA	NA	0	1	1	NA	NA	0	NA	NA	0	0	0	0	0	0	0	0	0	0	0	0	0	0	0	0	0	0	0	0	0	0	0	0
DSO57_1003170	0.0326771	0.318729	24	12	2.70036	0.145269	1	20	10.624	15.4467	0.0301445	0.389238	22	11.3432	11.0184	3.61949	0.328496	10.4119	0.194567	7.99016	12.9795	8.86903	9.59743	10.145	7.08543	12.0088	15.9127	14.3904	14.9734	15.3091	18.5111	12.0458	14.269	8.84763	7.69566	11.2969	9.40917	1.99716	11.274	11.3119	10.9187
DSO57_1003171	1	1	0	NaN	0	1	1	NA	NA	0	1	1	NA	NA	0	NA	NA	0	0	0	0	0	0	0	0	0	0	0	0	0	0	0	0	0	0	0	0	0	0	0	0
DSO57_1003172	1	1	0	NaN	0	0.957663	1	20	12.1421	0.365109	0.999091	1	20	12.1421	0.0976397	0.130483	0.130483	0	0	0	0	0	0	0	0	0	0	0	0	0	0.342588	1.11552	0	0	0.265473	0	0	0	0.138106	0.073535	0
DSO57_1003173	0.00347051	0.0995321	20	8	35.1337	0.309389	1	20.1468	4.97581	160.933	0.00841444	0.167858	20.0734	6.49352	131.984	41.5324	0.314678	113.939	7.3399	134.65	128.016	183.339	171.194	127.16	215.727	183.695	130.936	117.709	157.844	143.201	112.844	180.062	151.124	112.365	110.276	81.3383	75.3592	80.5242	114.294	114.684	145.487
DSO57_1003174	0.00275695	0.0897114	20	14	1.17605	0.1508	1	20.2958	12.0871	7.65728	0.00365253	0.102119	20.1479	13.0513	5.56013	1.83792	0.330554	5.35802	0.207937	6.09583	5.52555	3.65205	6.14089	3.65728	3.8746	5.97402	5.12038	5.06366	6.99063	7.29879	7.75273	6.68028	8.893	6.54158	6.55814	6.08083	4.76585	1.50782	5.02346	5.35835	5.19216
DSO57_1003175	0.0466574	0.397247	20	10	4.95884	0.372491	1	24.7495	11.5484	36.5616	0.0878093	0.804274	22.3747	10.8139	29.477	6.84805	0.232319	18.9332	1.94275	25.9252	33.1263	36.5028	30.4071	19.2555	37.6682	45.0398	27.2304	26.3025	34.6597	39.3424	35.2608	40.2808	30.8539	31.343	26.9298	27.6403	28.7054	15.8326	24.8149	26.0691	32.0478
DSO57_1003176	0.364172	1	24	14	0.599285	0.852727	1	26	8.26484	1.34011	0.673698	1	25	11.2651	1.00334	0.503947	0.502268	0	0	0	1.156	2.02129	1.07051	0	0	1.67893	0.807381	2.61788	0.234815	0	1.8533	1.98652	0.580693	1.69122	3.1403	1.68749	1.44297	0	0.821441	1.7876	0
DSO57_1003177	0.0205848	0.253118	24	10	2.3052	0.373654	1	20	8.86891	9.58851	0.0451314	0.510885	22	9.46123	6.1457	2.50385	0.407415	3.11696	0	9.61192	5.5979	5.55816	0	5.0767	7.36227	10.0812	9.60751	5.74801	12.1486	8.91832	9.0725	7.76525	7.08404	5.35938	4.20512	3.23752	5.5435	0	4.38796	4.22594	8.63051
DSO57_1003178	1	1	0	NaN	0	1	1	NA	NA	0	1	1	NA	NA	0	NA	NA	0	0	0	0	0	0	0	0	0	0	0	0	0	0	0	0	0	0	0	0	0	0	0	0
DSO57_1003179	1	1	0	NaN	0	1	1	NA	NA	0	1	1	NA	NA	0	NA	NA	0	0	0	0	0	0	0	0	0	0	0	0	0	0	0	0	0	0	0	0	0	0	0	0
DSO57_1003180	1	1	0	NaN	0	1	1	NA	NA	0	1	1	NA	NA	0	NA	NA	0	0	0	0	0	0	0	0	0	0	0	0	0	0	0	0	0	0	0	0	0	0	0	0
DSO57_1003181	1	1	20	10	0.313736	1	1	26	8.32379	5.5479	1	1	23	9.43168	5.03125	0.299252	0.0594787	5.87253	0.259653	4.33075	6.8097	4.38344	5.6054	5.70744	3.59991	5.56994	5.77184	5.09339	5.72963	3.90156	6.96228	5.36174	4.42359	4.43435	5.62107	3.95632	5.25889	4.93722	5.18818	6.05532	5.60593
DSO57_1003182	1	1	0	NaN	0	1	1	NA	NA	0	1	1	NA	NA	0	NA	NA	0	0	0	0	0	0	0	0	0	0	0	0	0	0	0	0	0	0	0	0	0	0	0	0
DSO57_1003183	1	1	0	NaN	0	1	1	NA	NA	0	1	1	NA	NA	0	NA	NA	0	0	0	0	0	0	0	0	0	0	0	0	0	0	0	0	0	0	0	0	0	0	0	0
DSO57_1003184	1	1	24	6	0.750371	0.999983	1	26	4.62884	8.2792	1	1	25	5.3504	6.98702	1.15064	0.164682	8.45046	0.447435	8.12311	7.94593	9.99649	7.80699	7.6385	9.66528	10.4596	6.77118	5.15361	7.30685	6.34692	4.72204	7.78597	7.0267	8.05915	7.52199	7.3639	7.2631	1.97648	5.70406	4.92794	9.69362
DSO57_1003185	0.900441	1	24	18	0.769512	0.865922	1	26	15.8832	5.81804	0.973728	1	25	17.0112	5.05132	0.04716	0.00933617	4.50957	0.217534	5.46667	4.61989	3.64272	5.5618	6.35244	1.478	3.7525	6.79418	6.66718	4.22492	5.1113	6.45056	4.97929	5.31585	5.7712	5.67679	5.9524	6.64112	6.57657	5.21272	6.86977	3.3961
DSO57_1003186	1	1	20	6	0.0829786	0.998052	1	26	13.4994	0.182786	0.999998	1	23	9.42088	0.168548	0.0618248	0.0618248	0.106449	0.121517	0	0.144579	0	0.343826	0.639231	0.519695	0.418084	0	0	0.182807	0.526752	0.191263	0	0	0.080347	0.14464	0	0.477801	0	0	0.084149	0
DSO57_1003187	1	1	0	NaN	0	0.999717	1	26	12.3607	0	1	1	26	12.3607	0.0020431	0.00284341	0.00284341	0	0	0	0.044105	0	0	0	0	0	0	0	0	0	0	0	0	0	0	0	0	0	0	0	0
DSO57_1003188	1	1	0	NaN	0	1	1	NA	NA	0	1	1	NA	NA	0	NA	NA	0	0	0	0	0	0	0	0	0	0	0	0	0	0	0	0	0	0	0	0	0	0	0	0
DSO57_1003189	1	1	0	NaN	0	1	1	NA	NA	0	1	1	NA	NA	0	NA	NA	0	0	0	0	0	0	0	0	0	0	0	0	0	0	0	0	0	0	0	0	0	0	0	0
DSO57_1003190	1	1	0	NaN	0	1	1	20	7.99998	0.0227057	1	1	20	7.99998	0.0153776	0.0123247	0.0123247	0	0	0	0.166798	0	0	0	0	0	0	0.090823	0	0	0	0	0	0	0	0	0.151324	0	0	0	0
DSO57_1003191	0.340297	1	24	8	1.31106	0.78037	1	22.8281	7.86837	7.91699	0.617667	1	23.414	7.93751	6.51577	1.64863	0.253021	5.47538	0.146846	8.70989	6.97412	8.8259	5.98647	5.29297	9.71603	11.8206	6.22764	5.29153	8.32649	8.80187	5.70825	7.07568	8.03201	6.17556	5.62297	5.98959	4.56845	6.95718	4.45946	3.21027	6.12169
DSO57_1003192	1	1	0	NaN	0	0.999842	1	20.7563	15.8133	0.157945	1	1	20.7563	15.8133	0.0404156	0.0968895	0.0968895	0	0	0	0	0	0	0	0	0	0	0	0	0	0	0	0	0	0	1.03028	0	0	0	0	0
DSO57_1003193	0.195448	0.974438	20	10	0.976875	0.695231	1	25.3593	7.73478	15.3835	0.407098	1	22.6797	9.12865	12.5818	2.7378	0.2176	11.713	0.134538	11.9402	11.725	15.01	13.0423	13.327	13.1471	16.9936	15.3197	12.9611	16.2216	11.6532	12.7954	16.6688	11.1118	15.6663	11.4974	13.3867	13.5042	1.92046	12.8674	11.4174	14.2635
DSO57_1003194	0.565746	1	24	6	286.258	1	1	24.6016	11.7193	5284.42	0.888	1	24.3008	8.82559	5025.18	430.153	0.0855995	7038.73	246.554	5387.84	4803.24	5809.14	5266.64	6207.67	5170.74	4816.33	4586.16	5581.99	5668.49	5169.14	4738.98	4986.06	6231.01	4668.78	6086.98	4736.83	4429.23	4341.39	4952.42	4630.16	5178.98
DSO57_1003195	0.00434813	0.109316	24	16	6.91547	0.918807	1	26	15.2938	100.004	0.0260587	0.352995	25	15.6861	85.5661	13.5537	0.1584	90.8121	3.13658	91.5459	83.3847	79.9058	84.4388	80.8853	90.6546	66.7859	89.5861	91.5534	96.5132	84.5379	96.2334	92.4889	96.6209	99.915	98.7535	113.552	108.198	38.3579	92.9943	103.037	81.6865
DSO57_1003196	1	1	0	NaN	0	0.989141	1	26	19.9999	0.27769	0.999941	1	26	19.9999	0.0917208	0.0965486	0.0965486	0	0	0	0	0	0	0	0	0	0	0	0	0	0	0	0	0	1.01012	0	0	0	0	0	1.04232
DSO57_1003197	1	1	20	10	0.219474	1	1	26	10.5352	1.3233	1	1	23	10.4098	1.16218	0.0606294	0.0521687	0.838941	0.101254	1.47561	0.901068	1.08131	0.63017	0.969923	1.6675	0.912217	1.28501	1.27786	1.6403	1.22569	1.19234	1.58166	1.18662	1.26458	0.671044	0.795173	1.12201	2.02017	1.14902	1.14645	1.69324
DSO57_1003198	1	1	0	NaN	0	1	1	20	7.34743	0.0912708	1	1	20	7.34743	0.0434102	0.0247972	0.0247972	0	0	0	0	0	0.196665	0	0	0.357364	0	0	0	0	0	0	0	0	0	0.283948	0	0	0	0.137171	0
DSO57_1003199	1	1	0	NaN	0	1	1	NA	NA	0	1	1	NA	NA	0	NA	NA	0	0	0	0	0	0	0	0	0	0	0	0	0	0	0	0	0	0	0	0	0	0	0	0
DSO57_1003200	1	1	0	NaN	0	1	1	NA	NA	0	1	1	NA	NA	0	NA	NA	0	0	0	0	0	0	0	0	0	0	0	0	0	0	0	0	0	0	0	0	0	0	0	0
DSO57_1003201	0.637988	1	24	20	0.609006	0.99722	1	26	17.0437	6.7064	0.923923	1	25	18.6108	5.89832	0.507686	0.086073	6.44432	0.635567	6.57908	7.85005	5.56585	6.22514	3.32215	7.04897	6.64959	4.74035	4.70236	3.91014	5.13777	6.3102	7.14325	6.19785	7.71037	5.42926	6.96907	6.56593	5.97409	7.7274	7.33525	5.09027
DSO57_1003202	1	1	24	0	0.0337424	0.999741	1	20.2459	4.28441	0.138849	1	1	22.123	2.34082	0.086728	0.0411545	0.0411545	0.038145	0.08846	0.236585	0	0	0.082232	0.154225	0.376025	0	0	0.027577	0.379151	0	0	0.144664	0.051976	0.056991	0.103972	0	0.037078	0	0.157806	0.083996	0.1084
DSO57_1003203	0.441239	1	20	8	4.04543	0.967469	1	20	8.76664	32.021	0.790267	1	20	8.38332	24.9347	5.23952	0.210129	25.8576	0.560719	28.9667	27.0191	24.482	21.0951	15.0654	22.3775	27.3819	35.6451	30.3384	33.3158	30.6285	33.2636	23.6366	25.9253	21.1893	16.7752	18.4463	18.5162	6.54585	32.217	33.099	27.773
DSO57_1003204	1	1	0	NaN	0	1	1	NA	NA	0	1	1	NA	NA	0	NA	NA	0	0	0	0	0	0	0	0	0	0	0	0	0	0	0	0	0	0	0	0	0	0	0	0
DSO57_1003205	0.804848	1	20	12	1.2633	0.913307	1	20	11.371	6.74715	0.961318	1	20	11.6855	4.35641	1.89286	0.4345	2.95847	0	4.34272	7.73136	4.96252	4.70803	0	0	2.6969	7.86615	5.35647	5.85843	8.12205	10.5892	4.31543	3.64593	3.27159	0.928806	3.7125	5.55779	0	5.41569	5.97932	0
DSO57_1003206	0.340297	1	20	14	0.657549	0.999998	1	20.4979	8.27308	14.7335	0.707115	1	20.249	11.1734	12.4703	1.32523	0.106271	12.8612	0.362876	21.8549	12.4972	8.38616	12.4821	9.9459	8.20027	17.8435	13.4282	10.1703	17.3284	15.7022	12.9944	9.03309	11.0907	15.1795	13.51	13.1191	14.2719	9.38363	12.3796	10.2958	12.2843
DSO57_1003207	1	1	0	NaN	0	1	1	NA	NA	0	1	1	NA	NA	0	NA	NA	0	0	0	0	0	0	0	0	0	0	0	0	0	0	0	0	0	0	0	0	0	0	0	0
DSO57_1003208	0.0271955	0.285743	20	10	1.27921	0.27529	1	20	9.09115	4.67555	0.044131	0.503499	20	9.54558	3.35149	1.0569	0.315354	3.43679	0.056412	1.93541	4.04206	2.59447	3.09859	2.53199	2.58677	2.70671	5.01299	5.80606	4.78736	3.60352	4.72728	3.81133	4.60267	2.09749	1.42597	2.9895	2.64924	2.01802	3.66681	3.54056	2.52312
DSO57_1003209	0.00275695	0.0897114	24	14	8.49353	0.565822	1	25.2041	12.6385	90.5619	0.011642	0.207077	24.602	13.3439	75.6158	17.8173	0.235629	64.2739	1.65867	82.1753	82.336	72.437	74.6967	78.1674	75.5664	66.7086	86.4246	91.9215	79.7391	86.8056	95.5806	83.1847	95.9727	82.1891	84.9825	86.6243	88.5636	27.7171	82.6049	78.082	73.7239
DSO57_1003210	1	1	0	NaN	0	1	1	26	12.1644	0.0989549	1	1	26	12.1644	0.0537746	0.0108714	0.0108714	0	0	0.19876	0	0	0	0.383503	0	0	0.064125	0	0	0.153933	0	0.24119	0	0	0	0.132755	0	0	0.088556	0.047168	0
DSO57_1003211	0.210485	1	24	16	3.80468	0.840947	1	21.3483	13.9332	11.1554	0.483505	1	22.6742	14.9573	8.11773	4.98739	0.614382	8.41546	0.710849	4.13038	14.2416	0	0.923105	2.089	1.01694	1.1139	10.48	21.976	7.32063	6.60273	16.2835	6.18613	14.9615	7.90734	6.89013	9.91573	19.7464	0	8.52197	17.8273	6.20908
DSO57_1003212	0.124878	0.731595	24	18	6.27295	0.786507	1	23.4123	15.9342	40.303	0.326137	1	23.7062	16.9569	33.6346	6.76423	0.201109	36.4163	0.443464	40.4603	45.4926	21.937	24.6211	24.7063	18.206	23.9847	40.3575	39.0818	33.223	32.8535	40.1613	31.8828	35.6402	38.3338	44.1958	45.1227	44.7973	13.0538	46.5624	51.0984	35.1603
DSO57_1003213	0.00347051	0.0995321	20	10	7.15672	0.0340589	1	20	11.3716	27.1037	0.00118711	0.0551971	20	10.6858	18.3968	6.91924	0.376111	12.6281	0.492457	13.0452	18.7762	16.4111	16.5987	12.3352	18.5257	28.6652	18.8	18.3114	24.5585	29.5763	25.6002	28.7318	23.1381	15.6436	10.8503	14.8681	12.6479	7.58974	15.3814	13.8205	17.49
DSO57_1003214	1	1	20	10	0.350538	0.962831	1	20	11.6504	0.905429	0.999301	1	20	10.8252	0.392371	0.267947	0.267947	0.890586	0	0	0.246806	0	0	0	0	0	0.558104	1.07785	0.310115	0	1.06492	2.02847	0.495736	0	0.241755	0	0.178301	0	0.509731	0.270275	0.508286
DSO57_1003215	1	1	24	6	0.712476	0.999945	1	24.0976	4.36257	1.94095	1	1	24.0488	5.18297	0.848938	0.72281	0.72281	1.26789	0	0	1.9288	0	0	0	8.97239	0	2.55155	1.07064	1.04912	0	0	0	0	0	0	1.95998	1.58549	0	0	0	0
DSO57_1003216	0.168867	0.889185	20	14	0.931934	0.541454	1	23.149	8.93167	10.5926	0.310156	1	21.5745	11.7132	8.61635	1.93056	0.224058	10.4288	0.446584	6.33552	9.821	8.13068	7.64994	5.54947	5.3073	9.25937	10.389	10.4886	11.5261	8.19478	12.291	9.48503	9.73949	10.3246	7.28646	9.2637	10.9413	3.42995	8.49074	9.99467	7.75459
DSO57_1003217	0.441239	1	20	12	0.156226	0.880708	1	20	11.7508	2.12934	0.755909	1	20	11.8754	1.27049	0.393993	0.310111	1.42428	0.228505	1.13637	1.18669	1.8406	1.21664	0.547178	1.09128	0.846487	1.52076	1.19016	1.57414	2.37692	1.50498	2.7647	1.83226	1.1347	0.468886	0.65446	0.355849	0.254658	1.00961	0.932376	2.08894
DSO57_1003218	0.259435	1	20	18	21.1033	1	1	20	15.8549	103.627	0.609478	1	20	16.9274	89.0018	11.0117	0.123724	127.838	3.00307	107.907	103.882	100.677	111.398	133.831	103.758	74.1622	63.1787	79.0985	65.7449	73.098	60.1831	86.4026	75.6011	119.935	136.54	113.296	115.236	20.4369	100.608	85.1533	100.145
DSO57_1003219	1	1	20	12	1.74455	1	1	20	8.27545	8.00704	1	1	20	10.1377	5.42611	0.647843	0.119394	4.00547	0	18.1854	2.30443	6.09259	3.64015	0	0	2.21637	13.807	10.1252	5.70511	8.35762	6.10224	1.9852	3.64492	5.02582	2.40115	6.44332	6.64938	0	5.68844	13.8931	1.36475
DSO57_1003220	0.0843353	0.582253	20	12	2.04204	0.586381	1	20	8.25468	7.71917	0.198144	1	20	10.1273	4.02931	2.39882	0.595343	0.521082	0	3.41717	2.86932	0	3.90461	3.59344	1.74178	7.166	8.05956	11.2372	4.27149	1.21556	12.7089	0	4.43195	4.02158	3.96738	2.87726	2.9432	0	5.56471	2.60362	0
DSO57_1003221	0.388046	1	20	14	2.54714	0.816884	1	23.6138	8.82335	19.2715	0.681174	1	21.8069	11.7065	16.5626	3.12758	0.188835	17.8762	0.405135	13.2783	21.2175	11.2068	14.0794	16.2808	8.27396	13.1086	23.55	20.2169	19.1044	15.4103	24.9034	13.8788	18.8063	18.0424	16.5584	22.9253	22.6228	7.70205	20.4855	18.7233	12.5566
DSO57_1003222	1	1	20	18	77.3736	1	1	26	6.23469	1493.19	1	1	23	1.60765	1462.95	1.56071	0.00106683	1866.25	76.2438	1704.62	1489.26	1429.45	1422	1754.36	1331.89	1310.61	1578.44	1510.22	1538.07	1455.04	1455.6	1241.81	1525.22	1517.92	1680.01	1527.36	1598.93	1369.81	1573.95	1676.93	1475.72
DSO57_1003223	0.364172	1	20	14	0.0713877	0.976407	1	20	12.0169	0.376081	0.723251	1	20	13.0085	0.181612	0.12892	0.12892	0.37176	0	0.293473	0	0.513979	0	0	0	0	0	0.389607	0.158712	0.456358	0.216828	0.340307	0.490806	0.276573	0	0.098497	0.195903	0	0.181095	0.072794	0
DSO57_1003224	1	1	20	0	8.10616	1	1	20	17.2426	54.6367	1	1	20	18.6213	50.2333	0.925269	0.0184194	40.6728	0.426421	60.1972	52.6378	81.4463	59.4154	80.8572	47.5609	44.0528	47.2325	29.3316	43.3781	46.1564	34.6199	61.4421	42.5282	53.3575	78.9065	53.1914	43.3015	62.1044	45.3275	45.1583	55.6553
DSO57_1003225	0.297564	1	24	12	0.17752	0.944434	1	25.1272	12.2913	0.445212	0.637739	1	24.5636	12.1487	0.19781	0.220019	0.220019	0	0	0	0	0.872776	0	0.242571	0	0	0	0.300897	0.546166	0.301857	0	0.934451	0.539644	0	0.989721	0.129766	0	0	0	0	0
DSO57_1003226	1	1	0	NaN	0	1	1	NA	NA	0	1	1	NA	NA	0	NA	NA	0	0	0	0	0	0	0	0	0	0	0	0	0	0	0	0	0	0	0	0	0	0	0	0
DSO57_1003227	1	1	0	NaN	0	0.988663	1	20	12.1945	0.359162	0.999935	1	20	12.1945	0.0978194	0.135609	0.135609	0	0	0	0	0	0	0	0	0	0	0	0	0	0	1.27723	0.155366	0.337768	0	0	0	0	0.158744	0	0
DSO57_1003228	1	1	20	10	0.208964	0.999004	1	20	8.02638	0.63461	1	1	20	9.01319	0.360593	0.203354	0.203354	0	0	0	0	0.294027	0	0	1.03939	0	0.573724	1.0146	0.949999	0	1.11055	0	0.29552	0.158561	0	0.345844	0.637068	0	0.497441	0.962871	0
DSO57_1003229	1	1	0	NaN	0	1	1	NA	NA	0	1	1	NA	NA	0	NA	NA	0	0	0	0	0	0	0	0	0	0	0	0	0	0	0	0	0	0	0	0	0	0	0	0
DSO57_1003230	1	1	0	NaN	0	1	1	NA	NA	0	1	1	NA	NA	0	NA	NA	0	0	0	0	0	0	0	0	0	0	0	0	0	0	0	0	0	0	0	0	0	0	0	0
DSO57_1003231	0.0911644	0.598	20	18	4.491	0.994823	1	25.1272	15.8031	39.0443	0.30838	1	22.5636	17.249	32.0758	2.36706	0.0737957	32.7555	0.283239	36.5385	35.1615	31.3577	32.2944	31.5347	29.9637	24.4299	28.6335	40.5122	26.1197	30.1959	33.7859	30.9702	28.2581	38.6543	43.9696	43.5574	50.2381	10.8559	40.344	40.9159	30.0308
DSO57_1003232	1	1	0	NaN	0	0.965922	1	26	8	0.0210492	0.999413	1	26	8	0.062173	0.0921769	0.0921769	0.428769	0.122337	0	0	0	0	0	0	0	0	0.084197	0	0	0	0	0	0	0	0	0	0	0.607807	0.08092	0
DSO57_1003233	0.195448	0.974438	24	6	1.15171	0.752057	1	23.9573	4.62988	6.12706	0.428824	1	23.9787	5.31433	4.48561	1.84621	0.411585	6.88795	0.165346	4.51164	2.672	5.62492	8.15346	7.2136	6.38377	6.60637	5.66162	3.00961	5.07309	4.08035	4.17309	3.04161	6.38157	3.41993	6.37994	3.16104	3.07043	0	2.29506	4.97962	4.69475
DSO57_1003234	1	1	0	NaN	0	0.998856	1	22.8281	8.38555	0.194794	0.999999	1	22.8281	8.38555	0.0705768	0.0840019	0.0840019	0	0	0	0	0	0	0	0	0	0.768896	0	0	0	0.439422	0	0	0	0	0.392395	0	0	0	0	0
DSO57_1003235	1	1	20	10	0.420865	1	1	26	8.40629	2.99686	1	1	23	9.46817	2.51505	0.230925	0.0918173	1.79526	0.082592	1.80987	2.84922	1.9875	2.63064	1.01063	3.16992	4.75181	2.61776	2.29983	2.27564	2.62326	2.96142	3.54746	1.38379	3.23589	2.34339	1.735	1.77208	0.729399	4.20241	4.61025	3.6967
DSO57_1003236	0.00275695	0.0897114	20	10	3.23456	0.0651969	1	20	9.75866	14.7946	0.00172986	0.0677094	20	9.87933	11.2609	3.33371	0.296044	12.0367	0.572613	7.62854	10.6169	11.197	11.2354	8.15353	10.4447	13.3148	16.3706	13.2302	14.5646	13.6879	16.308	12.7997	13.3524	9.03042	8.17618	8.38323	9.71237	4.72702	10.5801	10.8277	9.98469
DSO57_1003237	1	1	20	18	1.41008	1	1	26	6.99421	12.7981	1	1	23	1.94359	12.1095	0.379155	0.0313105	14.2265	0.62177	9.35796	15.6419	16.2489	12.4482	9.54258	10.4142	12.2285	15.5159	11.3233	11.8286	10.4687	14.0046	9.22037	10.1487	15.7226	14.3743	14.3579	14.3445	8.77808	12.4547	13.9864	13.1352
DSO57_1003238	1	1	20	6	0.0805851	0.989051	1	22.516	4.04807	0.543474	0.99994	1	21.258	5.09965	0.280126	0.20901	0.20901	0.117772	0	1.11903	0	1.94962	0	0.941438	0	0.463321	0	0.177124	0.203043	0	0	0.448291	0.163688	0	0.159992	0	0.235392	0	0.334763	0	0.337338
DSO57_1003239	0.0102412	0.166765	24	12	2.69524	0.0883411	1	20	11.4371	13.5271	0.00724491	0.153991	22	11.7904	8.65415	3.12578	0.361188	5.80535	1.15056	9.51158	7.98244	3.61213	6.25924	5.88317	5.09432	12.6636	10.2461	8.7798	11.4994	14.1592	13.1786	12.5924	13.6426	4.25108	6.92588	8.8494	7.44931	4.98476	9.91578	8.13204	9.44887
DSO57_1003240	1	1	0	NaN	0	0.9995	1	20	12	0.049675	1	1	20	12	0.0108449	0.0190287	0.0190287	0	0	0	0	0	0	0	0	0	0	0	0	0	0.1987	0	0	0	0	0	0	0	0	0	0
DSO57_1003241	1	1	0	NaN	0	1	1	NA	NA	0	1	1	NA	NA	0	NA	NA	0	0	0	0	0	0	0	0	0	0	0	0	0	0	0	0	0	0	0	0	0	0	0	0
DSO57_1003242	1	1	20	10	36.9615	0.999111	1	20	10.9063	172.964	1	1	20	10.4531	135.189	14.1047	0.104333	142.696	1.02452	202.21	174.03	113.347	126.808	156.956	107.666	118.246	149.639	188.263	170.339	165.45	156.557	151.947	194.769	61.0104	56.3858	74.3715	68.5893	62.7964	195.735	175.886	173.975
DSO57_1003243	1	1	0	NaN	0	1	1	NA	NA	0	1	1	NA	NA	0	NA	NA	0	0	0	0	0	0	0	0	0	0	0	0	0	0	0	0	0	0	0	0	0	0	0	0
DSO57_1003244	1	1	0	NaN	0	0.9995	1	20	12	0.034385	1	1	20	12	0.00750685	0.0131716	0.0131716	0	0	0	0	0	0	0	0	0	0	0	0	0	0.13754	0	0	0	0	0	0	0	0	0	0
DSO57_1003245	0.601867	1	0	NaN	0	0.700183	1	20	7.48492	0.0573737	0.785577	1	20	7.48492	0.0194001	0.028367	0.028367	0	0	0	0	0	0	0.124617	0	0	0.15199	0.024039	0.050647	0	0.034457	0	0	0	0	0	0	0	0	0	0
DSO57_1003246	1	1	20	8	3.49881	0.999999	1	20	5.14691	17.7686	1	1	20	6.57345	16.46	3.58879	0.218031	13.6178	0.551923	21.5647	14.5534	19.8013	18.6012	17.7293	18.475	28.7316	12.1416	8.67558	18.4164	18.2426	11.3488	23.797	14.9191	14.7377	11.3263	13.2599	9.08198	28.4051	13.7801	11.1972	25.273
DSO57_1003247	1	1	20	10	5.64844	0.999994	1	20	9.32466	34.4034	1	1	20	9.66233	28.9975	4.21578	0.145384	28.0112	0.973363	33.3116	26.1331	37.8967	27.9331	15.8971	19.8343	48.9636	30.1851	27.0405	29.1129	44.0076	37.6666	25.7377	23.312	43.2118	15.5912	19.6814	20.6914	22.4881	35.7571	21.7771	43.9572
DSO57_1003248	0.340297	1	20	18	15.3677	0.999576	1	26	5.46603	143.615	0.70696	1	23	1.26767	143.086	9.51703	0.0665127	164.37	4.8354	140.996	149.006	149.658	150.724	157.666	126.626	123.967	149.003	155.579	134.473	136.011	146.305	128.223	137.51	177.323	179.415	182.184	183.285	69.9681	167.678	168.151	143.847
DSO57_1003249	1	1	24	6	1.18823	1	1	26	7.59741	9.92568	1	1	25	6.7776	7.89905	0.205959	0.0260738	14.8822	0.283261	6.30246	13.4754	5.4847	6.69433	11.1713	7.26466	10.2787	11.5016	7.06269	10.6971	6.47035	8.2003	3.3874	5.87021	9.39598	5.74776	8.96896	11.2938	0	4.52747	9.013	11.7515
DSO57_1003250	1	1	0	NaN	0	1	1	NA	NA	0	1	1	NA	NA	0	NA	NA	0	0	0	0	0	0	0	0	0	0	0	0	0	0	0	0	0	0	0	0	0	0	0	0
DSO57_1003251	1	1	0	NaN	0	1	1	NA	NA	0	1	1	NA	NA	0	NA	NA	0	0	0	0	0	0	0	0	0	0	0	0	0	0	0	0	0	0	0	0	0	0	0	0
DSO57_1003252	1	1	0	NaN	0	1	1	NA	NA	0	1	1	NA	NA	0	NA	NA	0	0	0	0	0	0	0	0	0	0	0	0	0	0	0	0	0	0	0	0	0	0	0	0
DSO57_1003254	1	1	0	NaN	0	0.999842	1	20.7563	4.18668	0.165321	1	1	20.7563	4.18668	0.042303	0.101414	0.101414	0	0	0	0	0	1.0784	0	0	0	0	0	0	0	0	0	0	0	0	0	0	0	0	0	0
DSO57_1003255	1	1	0	NaN	0	1	1	NA	NA	0	1	1	NA	NA	0	NA	NA	0	0	0	0	0	0	0	0	0	0	0	0	0	0	0	0	0	0	0	0	0	0	0	0
DSO57_1003256	0.364172	1	20	12	0.158435	0.529738	1	20	11.9579	2.82228	0.510359	1	20	11.9789	0.788267	1.08594	1.08594	0.770045	0	0	0.704278	0	0.54273	0	0	0	0.793775	0.766791	0	5.71543	3.01634	0	2.55464	0	0	0.270467	0.25292	0	0	0	0
DSO57_1003257	1	1	0	NaN	0	1	1	NA	NA	0	1	1	NA	NA	0	NA	NA	0	0	0	0	0	0	0	0	0	0	0	0	0	0	0	0	0	0	0	0	0	0	0	0
DSO57_1003259	1	1	0	NaN	0	0.992831	1	21.5721	13.3405	0.0332761	0.999974	1	21.5721	13.3405	0.0119471	0.0151861	0.0151861	0	0	0	0	0	0	0	0	0	0	0	0	0.125181	0	0	0	0	0	0	0.101638	0	0	0.038392	0
DSO57_1003260	1	1	0	NaN	0	1	1	NA	NA	0	1	1	NA	NA	0	NA	NA	0	0	0	0	0	0	0	0	0	0	0	0	0	0	0	0	0	0	0	0	0	0	0	0
DSO57_1003261	1	1	0	NaN	0	1	1	NA	NA	0	1	1	NA	NA	0	NA	NA	0	0	0	0	0	0	0	0	0	0	0	0	0	0	0	0	0	0	0	0	0	0	0	0
DSO57_1003262	1	1	0	NaN	0	1	1	NA	NA	0	1	1	NA	NA	0	NA	NA	0	0	0	0	0	0	0	0	0	0	0	0	0	0	0	0	0	0	0	0	0	0	0	0
DSO57_1003263	1	1	0	NaN	0	0.987598	1	20	8	0.523084	0.999923	1	20	8	0.114198	0.200374	0.200374	0	0	0	0	0	0	0	0	1.75782	0	0.334519	0	0	0	0	0	0	0	0	0	0	0	0	0
DSO57_1003264	1	1	0	NaN	0	0.9995	1	20	8	0.0135085	1	1	20	8	0.00294914	0.00517462	0.00517462	0	0	0	0	0	0	0	0	0	0	0.054034	0	0	0	0	0	0	0	0	0	0	0	0	0
DSO57_1003265	1	1	0	NaN	0	1	1	NA	NA	0	1	1	NA	NA	0	NA	NA	0	0	0	0	0	0	0	0	0	0	0	0	0	0	0	0	0	0	0	0	0	0	0	0
DSO57_1003266	0.637988	1	20	8	13.3308	0.998511	1	20	5.63309	112.381	0.924295	1	20	6.81655	100.648	19.3607	0.19236	95.8877	2.04087	117.674	90.008	133.29	113.841	130.336	81.5675	134.014	86.1963	92.1404	126.527	126.29	80.915	115.024	100.771	88.3889	115.445	79.3099	75.2394	47.1042	110.565	89.1971	141.948
DSO57_1003267	0.145446	0.807256	20	10	10.2649	0.0978044	1	20	8.74957	28.9712	0.0747217	0.723207	20	9.37479	17.055	8.3167	0.48764	11.8625	0.411476	11.1538	17.0868	9.73023	12.1823	7.55229	4.38126	30.2011	31.5274	27.8395	23.7376	23.5131	34.3502	15.005	18.5944	10.0415	4.68302	12.7105	13.81	15.6424	14.8634	16.0302	9.78282
DSO57_1003268	0.00673217	0.132525	24	14	0.988158	0.532924	1	22.765	11.9965	2.83549	0.0237875	0.330046	23.3825	12.9809	1.1698	1.12316	0.960131	0	0	0	0.768076	0	0	0	0	2.21637	1.73453	0.420181	0.950851	1.39747	1.99165	6.39636	1.55649	3.36334	0.771084	0.592178	0.552318	0	4.01446	0.843632	0
DSO57_1003270	0.637988	1	20	8	1.34024	0.998376	1	20	7.56796	18.4604	0.924256	1	20	7.78398	15.1102	2.68051	0.177398	14.5229	0.710868	14.8135	12.2336	17.8137	13.6666	16.2601	14.3575	22.2377	19.259	15.9036	16.2364	15.1958	12.2833	10.4198	16.4532	17.982	14.4409	13.6133	13.2683	10.398	14.4778	16.4365	21.4322
DSO57_1003271	0.900441	1	24	8	0.406421	0.882001	1	20.4979	4.71815	1.74018	0.977197	1	22.249	6.26876	0.93071	0.653852	0.653852	0.795302	0	0	0.661738	2.18325	1.36515	0.63251	3.85303	1.2556	1.66146	0.601584	1.3833	0	1.32219	0	0.44315	0.721315	0.648097	1.53456	0.957004	0	1.36434	0.362281	0
DSO57_1003272	1	1	0	NaN	0	1	1	NA	NA	0	1	1	NA	NA	0	NA	NA	0	0	0	0	0	0	0	0	0	0	0	0	0	0	0	0	0	0	0	0	0	0	0	0
DSO57_1003273	0.182158	0.950169	20	14	1.26127	0.630066	1	20	8.92136	9.23617	0.36323	1	20	11.4607	6.13018	2.54869	0.415761	3.80102	0	3.16522	10.797	2.29369	2.47895	3.5215	0.902654	7.47505	9.27559	11.371	7.61271	5.3875	10.825	4.25705	11.225	7.42434	1.53683	8.87834	7.13543	0	6.73056	8.23159	3.65815
DSO57_1003274	0.0911644	0.598	20	10	6.55131	0.600022	1	23.6817	10.4889	42.2711	0.213654	1	21.8408	10.297	34.771	7.32454	0.210651	27.663	0.109692	32.5261	35.9525	41.7695	37.9672	32.8069	26.12	35.3675	44.6358	43.951	39.8324	45.4706	44.4371	30.4441	45.5172	31.1469	28.1994	32.6781	35.1924	11.5822	38.8445	40.5276	35.3665
DSO57_1003275	1	1	0	NaN	0	0.993375	1	26	7.36802938380119e-05	0.0268024	0.999978	1	26	7.36802938380119e-05	0.0122156	0.0233664	0.0233664	0	0.111035	0	0	0	0	0	0	0	0	0	0	0	0	0	0	0	0	0	0	0	0	0.146114	0
DSO57_1003276	1	1	0	NaN	0	0.9995	1	20	8	0.0183805	1	1	20	8	0.00401279	0.0070409	0.0070409	0	0	0	0	0	0	0	0	0	0.073522	0	0	0	0	0	0	0	0	0	0	0	0	0	0
DSO57_1003277	1	1	0	NaN	0	0.955065	1	20	8.05147	0.237822	0.998975	1	20	8.05147	0.0969175	0.109483	0.109483	0	0	0	0	0	0.358567	0	0	0.660004	0	0	0.291092	0.418766	0	0	0	0	0	0	0	0	0.239183	0	0
DSO57_1003278	1	1	0	NaN	0	1	1	24.4554	7.99999	0.068443	1	1	24.4554	7.99999	0.0318308	0.0138878	0.0138878	0	0	0	0	0	0	0	0	0	0	0.273772	0	0	0	0	0	0	0.495923	0	0	0	0	0	0
DSO57_1003279	1	1	0	NaN	0	0.999657	1	20.0487	11.9073	0.668329	1	1	20.0487	11.9073	0.4476	0.0956254	0.0956254	0	0	0	0	4.07376	2.1568	0	0	0	0	0.749324	0	0	0.591632	0	2.07738	0	0	0	0	0	0	0	1.40636
DSO57_1003280	1	1	0	NaN	0	0.999564	1	26	12	0.165971	1	1	26	12	0.083125	0.0583395	0.0583395	0	0	0	0	0	0	0	0	0	0	0	0	0	0.663884	0	0	0	0	0	0	0	0.802893	0.421816	0
DSO57_1003281	1	1	0	NaN	0	0.999874	1	20	12.4181	0.426477	1	1	20	12.4181	0.213914	0.207647	0.207647	0	0	0	0.981171	0	0	0	0	0	0.742292	0	0	0	1.69642	0	0	0	0	0.757662	0.354182	0	0	0	0
DSO57_1003282	0.225521	1	20	12	1.05484	0.968791	1	20	11.8336	18.3984	0.550805	1	20	11.9168	15.4905	3.1159	0.20115	17.1933	0.246028	15.939	22.0983	13.2766	10.4429	18.6814	14.1395	16.4723	16.7099	15.1484	17.793	19.5091	17.1075	20.6157	16.3339	18.3393	15.1491	14.7283	15.2453	1.63549	15.0046	13.6183	16.073
DSO57_1003283	1	1	20	8	0.303247	0.999896	1	25.4377	11.9291	0.961862	1	1	22.7188	9.8708	0.569404	0.169503	0.169503	1.03361	0.197531	0	0.472893	1.19139	1.11373	1.03728	0	0	0.970585	0.640433	0.146609	1.26789	0.70069	1.63875	0.238125	0.38914	0.468385	0.364165	0.085448	0	0.342869	0.646059	0.492806
DSO57_1003284	1	1	24	10	0.440557	0.997114	1	26	11.9418	1.91862	0.999996	1	25	10.9496	1.01324	0.430813	0.425185	0.617116	0.219616	1.33985	1.32785	2.00986	0.184974	1.32602	2.82643	0.334072	0.3643	0.402193	2.07194	0.427496	1.4139	3.97229	1.85795	0	0.832999	0.800518	0.757005	0	0.510965	0.880512	0.275406
DSO57_1003285	1	1	0	NaN	0	1	1	NA	NA	0	1	1	NA	NA	0	NA	NA	0	0	0	0	0	0	0	0	0	0	0	0	0	0	0	0	0	0	0	0	0	0	0	0
DSO57_1003286	1	1	0	NaN	0	1	1	NA	NA	0	1	1	NA	NA	0	NA	NA	0	0	0	0	0	0	0	0	0	0	0	0	0	0	0	0	0	0	0	0	0	0	0	0
DSO57_1003287	1	1	20	0	0.758551	1	1	20	4.65398	5.4468	1	1	20	2.32699	4.64186	0.650203	0.140074	4.20002	0	5.87232	5.32371	5.38196	5.19741	5.00157	7.24545	5.15644	4.92074	4.83759	4.08663	2.09055	5.3954	2.36638	3.43318	4.56231	4.75968	6.97134	6.38488	4.73075	5.89602	5.52483	4.00168
DSO57_1003288	0.157157	0.864117	0	NaN	0	0.379419	1	21.1835	15.6058	0.357214	0.227757	1	21.1835	15.6058	0.109421	0.211546	0.211546	0	0	0	0	0	0	0	0	0	0	0	0	0.639407	0	0	0	0.968699	0.517663	0.122704	0.255158	0	0.178853	0	0
DSO57_1003289	1	1	20	10	1.262	0.999994	1	25.3593	11.3249	27.2732	1	1	22.6797	10.734	25.3323	2.08423	0.0822758	27.2286	0.454665	27.2057	31.8264	25.1383	25.806	23.9653	30.3605	28.6159	27.6156	20.8923	29.5665	27.4665	29.3339	25.9936	26.0349	26.1638	23.6269	23.7555	26.5575	20.0992	27.0042	22.8473	27.5928
DSO57_1003290	1	1	0	NaN	0	1	1	NA	NA	0	1	1	NA	NA	0	NA	NA	0	0	0	0	0	0	0	0	0	0	0	0	0	0	0	0	0	0	0	0	0	0	0	0
DSO57_1003291	1	1	0	NaN	0	1	1	20	8.35813	0.107623	1	1	20	8.35813	0.0500147	0.0317033	0.0317033	0	0	0	0	0	0	0	0	0	0.159819	0	0.266014	0	0	0	0.213207	0	0	0	0	0	0.218681	0.232319	0
DSO57_1003292	0.500319	1	20	16	0.337079	0.881862	1	20	15.7048	0.633201	0.802225	1	20	15.8524	0.367557	0.41434	0.41434	1.14071	0	1.43417	0	0	0.477214	0	0	0	0.644524	0.195027	0	0.57104	0	0	0.63334	1.02872	0.305864	0.747169	1.27782	0	0.458996	0.345301	0
DSO57_1003293	1	1	0	NaN	0	1	1	26	11.4524	0.049274	1	1	26	11.4524	0.0250588	0.00420151	0.00420151	0	0	0	0.296096	0	0	0	0	0	0	0.120323	0	0	0.193118	0	0	0	0	0	0	0	0	0	0
DSO57_1003294	1	1	0	NaN	0	0.960725	1	26	12.3607	0	0.999218	1	26	12.3607	0.00689661	0.00959811	0.00959811	0.040237	0	0	0.108642	0	0	0	0	0	0	0	0	0	0	0	0	0	0	0	0	0	0	0	0
DSO57_1003295	0.000206553	0.0399932	20	10	11.2449	0.446581	1	23.4791	7.72606	97.7475	0.000949277	0.0493244	21.7395	9.01171	82.2738	18.5567	0.225548	73.5227	1.30563	70.6948	72.0879	73.7763	90.5841	116.128	85.4043	108.88	91.4628	88.2595	102.296	99.0575	84.6172	86.6609	90.4035	72.9723	80.2933	74.8806	82.3142	32.2627	84.3196	80.172	90.3895
DSO57_1003296	1	1	20	8	4.17839	1	1	20	11.5656	28.3513	1	1	20	9.7828	27.5223	1.72225	0.0625766	22.144	1.80688	30.8462	31.1571	36.9108	31.6263	23.0038	39.4204	43.1624	18.3213	17.7223	31.6561	32.0983	19.1579	39.4822	22.412	31.9898	22.311	23.1791	23.5703	22.6511	25.761	19.8208	43.4519
DSO57_1003297	0.259435	1	24	2	28.9658	0.999994	1	20	17.8515	216.406	0.609476	1	22	21.735	206.71	18.192	0.0880072	286.089	10.707	250.085	217.703	277.804	234.142	234.806	343.332	193.577	160.508	139.207	189.878	208.804	152.896	175.926	173.128	247.388	272.981	190.299	206.634	210.826	202.689	190.241	228.474
DSO57_1003298	1	1	0	NaN	0	1	1	NA	NA	0	1	1	NA	NA	0	NA	NA	0	0	0	0	0	0	0	0	0	0	0	0	0	0	0	0	0	0	0	0	0	0	0	0
DSO57_1003299	1	1	20	16	0.0898139	0.999771	1	20	11.9521	0.472369	1	1	20	13.976	0.181537	0.152479	0.152479	0.516456	0	0.202218	0.263877	0	0	0.259977	0	0	0	0.379486	0	0.78322	0.369762	0.735943	0	0	0	0.067545	0.127016	0	0.090107	0	0.368436
DSO57_1003300	1	1	0	NaN	0	1	1	NA	NA	0	1	1	NA	NA	0	NA	NA	0	0	0	0	0	0	0	0	0	0	0	0	0	0	0	0	0	0	0	0	0	0	0	0
DSO57_1003301	0.168867	0.889185	20	12	1.38549	0.939624	1	23.0841	9.02143	21.8837	0.450773	1	21.5421	10.672	18.5668	3.13124	0.168647	23.9317	0.472927	17.3714	22.8004	18.1413	18.4105	19.2934	14.3418	22.5333	24.6325	18.5583	20.9986	22.5373	22.9597	19.2178	18.898	19.9086	12.3264	19.2876	20.1016	6.29031	17.8764	18.3951	18.4935
DSO57_1003302	1	1	20	14	0.0657555	0.999953	1	26	11.8251	0.27422	1	1	23	13.2803	0.157896	0.0775913	0.0775913	0	0.095593	0	0	0.230507	0.179556	0	0	0.650864	0	0.123715	0	0	0.289966	0	0.805548	0.12541	0.089544	0.263861	0.169329	0	0	0	0.714803
DSO57_1003303	1	1	20	6	1.72954	0.999942	1	26	5.04776	27.1666	1	1	23	5.68266	25.0336	3.8579	0.154109	19.0597	0.57581	24.3896	27.6939	26.9536	27.9857	28.0236	32.2596	27.5986	23.1055	27.8063	23.1638	22.3154	24.895	26.7962	24.5164	28.5408	24.8058	27.9107	31.1805	24.6191	23.2116	27.7612	24.0955
DSO57_1003304	1	1	0	NaN	0	1	1	NA	NA	0	1	1	NA	NA	0	NA	NA	0	0	0	0	0	0	0	0	0	0	0	0	0	0	0	0	0	0	0	0	0	0	0	0
DSO57_1003305	0.0153191	0.205724	20	10	6.43251	0.102952	1	20	11.5928	23.2431	0.011753	0.208385	20	10.7964	14.8937	5.53861	0.371877	8.00168	1.0959	12.8904	15.8001	14.9927	14.5021	9.71226	15.4181	22.4158	13.2858	13.0745	19.9162	25.8437	20.1081	27.9339	18.3218	10.4728	9.29669	9.17716	8.77823	12.6718	9.37433	8.21968	14.68
DSO57_1003306	1	1	0	NaN	0	0.7706	1	26	19.9999	0.20892	0.971407	1	26	19.9999	0.228234	0.493983	0.493983	1.90184	0	1.94867	0	0	0	0	0	0	0	0	0	0	0	0	0	0	0	0	0	0	0.865495	0	0
DSO57_1003307	0.0911644	0.598	20	14	1.01291	0.468073	1	21.4038	12.4642	2.84343	0.177267	1	20.7019	13.2734	1.81819	0.999724	0.549845	1.10264	0.177991	0.498382	2.62143	0	0.676016	2.81927	0	0.621666	0.822667	2.74003	3.56207	2.75938	1.30922	4.19008	3.072	1.90485	2.78111	2.36388	2.21131	0	2.9272	0.8371	1.80233
DSO57_1003308	1	1	0	NaN	0	0.988588	1	20	15.9909	0.0148483	0.999935	1	20	15.9909	0.0074222	0.0145993	0.0145993	0	0	0	0.080203	0	0	0	0	0	0	0	0	0	0	0	0	0	0	0.032034	0.060359	0	0	0.023423	0
DSO57_1003309	1	1	0	NaN	0	1	1	NA	NA	0	1	1	NA	NA	0	NA	NA	0	0	0	0	0	0	0	0	0	0	0	0	0	0	0	0	0	0	0	0	0	0	0	0
DSO57_1003310	0.565746	1	24	18	4.49163	0.954894	1	21.8005	15.6238	33.7459	0.872881	1	22.9003	16.7936	26.3179	5.44439	0.206871	22.5021	1.41834	29.545	36.8699	18.2525	31.2386	14.5634	25.2441	14.8589	30.4652	25.537	23.8143	23.9066	35.8152	30.0614	21.9674	36.6195	18.3628	48.8793	44.1351	8.85269	26.8352	31.7262	31.9711
DSO57_1003311	0.000363066	0.0470993	24	10	7.49716	0.00879227	1	21.6857	10.9808	21.7672	4.35884929759212e-05	0.0153582	22.8428	10.5423	12.97	6.6235	0.510677	12.2238	0.641851	10.4686	13.5211	11.8897	13.5435	14.1076	15.0534	19.0406	20.7754	16.6029	19.462	20.2918	24.5121	17.1322	22.0315	6.42801	5.98684	5.87938	5.31182	3.81364	7.21093	8.53711	8.87289
DSO57_1003312	1	1	20	0	16.7591	1	1	26	4.51067	161.865	1	1	23	1.9951	151.653	3.44012	0.0226841	177.931	6.93419	147.851	184.969	156.577	184.172	186.664	169.141	126.201	152.813	170.107	135.039	133.787	149.355	147.893	151.957	172.962	168.241	164.669	187.584	111.448	149.866	162.648	138.785
DSO57_1003313	1	1	24	10	3.25593	1	1	26	19.9999	83.4752	1	1	25	14.8237	75.9433	4.0033	0.0527143	67.518	5.84803	84.1379	72.6391	85.5783	84.2782	67.4598	84.3837	97.8567	67.4284	60.1761	82.261	84.8214	57.4536	89.9241	76.687	85.2846	87.9972	72.1016	73.5883	133.305	65.6907	58.6557	76.1049
DSO57_1003314	1	1	20	16	0.398724	1	1	23.75	8.39532	0.969714	1	1	21.875	12.6163	0.877598	0.0697347	0.0697347	1.89897	0	2.23578	0.655257	0	0.507109	0.467729	0	2.80303	0.494747	0.537408	0	0.593686	0.563881	0	1.64613	0.356647	0.643681	1.51836	1.65602	0	0.339211	0.897632	3.35978
DSO57_1003315	0.00832126	0.148214	20	8	13.4557	0.502723	1	20	10.6786	47.8146	0.0270937	0.362722	20	9.33928	36.945	9.4995	0.257126	23.5799	2.38611	30.9603	34.8859	39.9874	36.284	30.9912	41.7381	59.3597	35.7927	33.949	50.4112	50.1143	38.7982	55.5298	39.6948	26.714	19.7203	20.0421	18.2878	41.0081	32.1379	32.0348	55.0898
DSO57_1003316	1	1	0	NaN	0	0.999717	1	26	4.72142	0	1	1	26	4.72142	0.00602847	0.00201896	0.00201896	0	0	0	0	0	0	0	0	0	0	0	0	0	0	0	0	0	0	0	0	0	0	0.145893	0
DSO57_1003317	0.00275695	0.0897114	20	8	2.018	0.312818	1	21.1292	9.45547	11.7932	0.00694747	0.149713	20.5646	8.71432	9.8668	2.41102	0.244357	8.61334	0.190632	8.15632	11.367	9.61383	10.7978	11.998	10.6346	13.8008	11.6103	10.0759	11.4182	12.3777	10.2498	12.2366	10.4183	8.72069	7.21525	8.53655	8.4017	3.15715	9.23373	10.045	10.1532
DSO57_1003318	1	1	20	10	0.696573	0.999942	1	20	10.9953	2.01178	1	1	20	10.4976	1.18952	0.567819	0.47735	0.291603	0	3.57036	2.39311	0	2.43856	0	0	0	2.37334	3.28344	0.985103	2.13507	4.44704	0	1.18431	0.427517	0	0.908768	0.590689	0	0.814899	0.461148	0
DSO57_1003319	0.0205848	0.253118	24	10	3.41952	0.204279	1	23.4791	11.702	11.5132	0.0272128	0.363765	23.7395	10.8617	5.49199	3.25645	0.592946	4.72425	0	6.30246	7.89456	4.11383	4.54582	9.93003	5.44849	7.34192	5.68449	6.6472	6.44266	9.89819	8.57301	15.1398	12.1039	2.63087	0.675519	2.12628	2.11413	0	1.76971	2.91748	3.91719
DSO57_1003320	0.195448	0.974438	24	12	0.796578	0.670446	1	24.8241	11.7271	8.17003	0.397341	1	24.4121	11.8692	6.5231	1.6256	0.249207	5.81529	0.175399	4.88452	8.63545	7.14801	7.08609	6.12211	7.46498	5.08104	9.76983	8.58366	5.90682	7.79179	10.6023	6.91034	7.33227	6.51132	6.27163	6.25083	7.71144	2.07397	6.03129	7.5431	5.47149
DSO57_1003321	0.00347051	0.0995321	24	12	1.72694	0.187907	1	23.8187	11.6515	10.8863	0.0054357	0.1286	23.9094	11.8253	8.78071	2.44979	0.278997	7.46902	0.283599	7.78271	11.0389	9.65315	7.58725	7.66352	6.86236	11.6319	9.97203	9.24665	10.0992	10.7692	10.9022	12.0791	9.77263	10.7515	9.33326	9.79122	10.0727	2.981	8.55058	7.73046	8.50642
DSO57_1003322	0.0139352	0.203195	20	14	7.0851	0.0214637	1	20	11.7696	43.0642	0.00272622	0.0867967	20	12.8848	14.4427	17.5433	1.21468	5.62192	0.220184	8.80544	5.31571	2.5515	4.78837	3.09608	0	10.2372	22.1111	25.8605	15.1356	44.8281	52.424	27.4737	46.6774	2.86932	1.70246	4.13233	4.4225	0	5.55157	4.29022	5.23536
DSO57_1003323	1	1	20	18	1.08958	0.999992	1	21.3483	8.07356	6.26909	1	1	20.6742	2.87559	6.2065	0.529092	0.085248	6.68647	0.313208	9.5907	6.97964	4.69441	6.62885	5.19744	4.7828	5.12144	6.70134	7.18437	6.06492	6.35449	6.26666	3.66035	5.96517	6.34804	10.0441	7.56651	8.46024	2.44719	7.31281	8.79329	4.78672
DSO57_1003324	1	1	0	NaN	0	0.999842	1	20.7563	4.18668	0.0253577	1	1	20.7563	4.18668	0.0064886	0.0155553	0.0155553	0	0	0	0	0	0.165409	0	0	0	0	0	0	0	0	0	0	0	0	0	0	0	0	0	0
DSO57_1003325	1	1	0	NaN	0	0.9995	1	20	12	0.0472607	1	1	20	12	0.0103179	0.0181039	0.0181039	0	0	0	0	0	0	0	0	0	0	0	0	0.189043	0	0	0	0	0	0	0	0	0	0	0
DSO57_1003326	1	1	0	NaN	0	1	1	NA	NA	0	1	1	NA	NA	0	NA	NA	0	0	0	0	0	0	0	0	0	0	0	0	0	0	0	0	0	0	0	0	0	0	0	0
DSO57_1003327	0.900441	1	20	4	4.09165	0.999972	1	20	4.22504	37.7847	0.994868	1	20	4.11252	35.1962	24.3576	0.692053	22.8783	8.87697	41.0642	20.5538	46.5044	39.0334	45.6765	54.9678	47.5128	15.4995	9.56185	25.8413	25.9217	12.143	42.7646	22.0657	28.5021	33.3719	20.0713	19.5373	192.319	24.8592	18.7714	53.224
DSO57_1003328	1	1	0	NaN	0	1	1	NA	NA	0	1	1	NA	NA	0	NA	NA	0	0	0	0	0	0	0	0	0	0	0	0	0	0	0	0	0	0	0	0	0	0	0	0
DSO57_1003329	1	1	0	NaN	0	1	1	NA	NA	0	1	1	NA	NA	0	NA	NA	0	0	0	0	0	0	0	0	0	0	0	0	0	0	0	0	0	0	0	0	0	0	0	0
DSO57_1003330	1	1	20	14	0.0715422	1	1	20	12.5281	0.2308	1	1	20	13.2641	0.134471	0.0421582	0.0421582	0	0	0	0.559801	0	0	0	0.496073	0	0	0.151969	0	0.250787	0.237886	0	0.422484	0	0	0.430436	0.101176	0	0.287482	0.201747	0
DSO57_1003331	0.0186219	0.230512	24	12	1.26787	0.588864	1	26	8.73531	17.3922	0.0604542	0.625648	25	10.4497	15.3482	2.32514	0.151492	13.3855	0.661572	14.7493	13.6422	15.5048	16.2796	17.0603	14.3752	18.748	15.7581	15.5266	19.3353	17.3704	15.4204	18.8537	16.1652	17.7858	16.2912	16.953	14.1116	14.7222	15.2686	15.9455	16.8471
DSO57_1003332	0.195448	0.974438	20	2	2.61135	0.999997	1	20	19.9999	26.8305	0.514509	1	20	0.999963	21.6649	2.64806	0.122228	24.5083	1.25655	25.6089	17.5872	30.4052	22.4827	25.9988	29.0382	18.8036	16.7828	18.6273	20.7353	20.391	17.5392	15.3575	23.5597	22.538	25.0311	27.6504	19.5737	31.703	27.7006	22.1948	24.9584
DSO57_1003333	1	1	0	NaN	0	1	1	NA	NA	0	1	1	NA	NA	0	NA	NA	0	0	0	0	0	0	0	0	0	0	0	0	0	0	0	0	0	0	0	0	0	0	0	0
DSO57_1003334	0.565746	1	24	10	0.659744	0.891833	1	24.7495	10.1927	6.05356	0.849707	1	24.3747	10.0973	5.13359	1.08889	0.212111	4.05043	0.178471	7.05058	5.3449	4.95636	7.29544	5.26987	5.17653	6.97761	4.86066	5.95017	6.18475	5.84664	5.96509	5.1483	6.88129	5.96282	4.61364	4.68804	4.9887	0	5.20141	5.16051	5.88034
DSO57_1003335	0.259435	1	20	4	55.8072	1	1	20	4.43085	1560.61	0.609478	1	20	4.21543	1435.42	140.951	0.0981949	1531.81	43.417	1735.89	1438.85	1718.55	1747.34	1784.33	1540.34	1357.31	1170.77	1339.59	1503.68	1275.33	1040.09	1273.2	1329.91	1624.57	2008.45	1556.95	1536.05	1046.67	1670.83	1546.61	1767.05
DSO57_1003336	0.000114521	0.0348197	24	10	7.12632	0.0219988	1	24.8992	11.4876	26.0762	3.49971528816884e-05	0.0153582	24.4496	10.7337	18.8943	7.70446	0.407766	14.2324	0.53689	14.4417	15.6363	26.7641	22.557	20.3453	22.88	29.6841	19.7463	17.3385	27.3936	27.9678	21.731	26.3791	27.6262	23.1747	19.4321	17.4489	14.5856	5.42066	12.8097	14.369	14.5173
DSO57_1003337	1	1	24	18	0.00874762	0.999999	1	20	20	1.62398	1	1	22	19.25	0.634997	0.227758	0.227758	0	1.4348	0	0	0	0	0	3.62172	0	0	1.19143	0	0	1.56668	0	0	0	0.56625	0	0.541508	4.0424	0	0.332891	2.35893
DSO57_1003338	0.717527	1	24	16	0.246046	0.997482	1	24.5283	8.07101	3.57098	0.955104	1	24.2642	12.0801	3.01764	0.521299	0.17275	2.0206	0.521203	3.91234	3.54178	2.25825	2.38812	1.78594	3.8168	3.53376	4.12807	3.7245	2.894	2.41858	3.05256	2.92121	2.67713	4.7012	3.73092	4.66217	3.82397	0	4.20577	3.30496	2.52324
DSO57_1003339	0.000622909	0.0523594	20	12	12.6485	0.151102	1	23.2799	11.5936	85.1153	0.000966728	0.0497144	21.64	11.8804	67.0239	16.7474	0.249872	69.7955	1.80634	49.5576	75.8759	59.645	61.1948	53.7344	46.7712	81.8721	75.8905	73.7687	73.9222	81.0596	81.1006	92.2073	85.4062	72.5562	66.9103	67.255	71.1945	29.9926	68.6976	71.2983	62.0013
DSO57_1003340	0.210485	1	20	8	0.883679	0.960454	1	22.9554	11.698	2.26436	0.525353	1	21.4777	9.768	1.03634	0.789006	0.761337	0.87712	0	0	0.219648	0.368724	0	0	6.41034	0	2.18365	1.21772	1.24971	2.73461	3.99082	0.574379	1.67198	0	0	0	0	0	0.183968	0.663145	0.470285
DSO57_1003341	1	1	0	NaN	0	1	1	NA	NA	0	1	1	NA	NA	0	NA	NA	0	0	0	0	0	0	0	0	0	0	0	0	0	0	0	0	0	0	0	0	0	0	0	0
DSO57_1003342	1	1	20	6	0.338015	1	1	20	5.645	2.0605	1	1	20	5.8225	1.54475	0.49672	0.321555	0	0	2.35791	2.07219	0	2.67619	5.42809	0	0	3.13191	2.83594	1.73715	0	2.67736	0	2.08431	1.12884	1.69908	1.33414	1.74682	0	2.86464	2.08302	0.708598
DSO57_1003343	0.259435	1	20	8	8.14069	0.831459	1	20	11.1032	45.5445	0.54657	1	20	9.55161	38.267	7.63636	0.199555	28.1829	1.47177	45.1786	35.5494	45.2289	44.1211	34.3674	43.4807	57.9168	35.1332	25.9708	52.9231	52.0755	31.1768	56.7241	39.6628	34.5284	34.3575	25.9629	28.4363	34.086	28.7653	24.384	48.481
DSO57_1003344	1	1	20	10	2.44484	1	1	26	10.4321	10.9928	1	1	23	10.3642	8.54135	0.352911	0.041318	8.87285	0.398705	13.714	10.5873	7.44909	4.89217	0	5.31826	7.78083	15.1419	10.9168	6.41052	13.7097	10.7113	3.17147	14.9067	2.2123	4.89577	7.82098	10.4499	13.6667	6.67561	12.187	12.7345
DSO57_1003345	1	1	0	NaN	0	1	1	24.5283	12	0.0147357	1	1	24.5283	12	0.00676168	0.00306232	0.00306232	0	0	0	0	0	0	0.10481	0	0	0	0	0	0	0.058943	0	0	0	0	0	0	0	0	0	0
DSO57_1003346	1	1	0	NaN	0	1	1	25.9182	7.99998	0.0110522	1	1	25.9182	7.99998	0.00351715	0.00327304	0.00327304	0	0	0	0	0	0	0	0	0	0.044209	0	0	0	0	0	0	0	0	0.045929	0	0	0	0	0
DSO57_1003347	1	1	0	NaN	0	0.9995	1	20	8	0.0197867	1	1	20	8	0.00431979	0.00757959	0.00757959	0	0	0	0	0	0	0	0	0	0.079147	0	0	0	0	0	0	0	0	0	0	0	0	0	0
DSO57_1003348	1	1	20	8	0.171734	0.999832	1	20	11.7548	0.291577	1	1	20	9.87742	0.199989	0.0710026	0.0710026	0	0	0	0.090067	0	0.789656	0	0.648757	0	0.267385	0.480461	0	0	0.545888	0.251041	0.363203	0.204315	0	0	0.131567	0	0.092416	0.3667	0.284477
DSO57_1003349	0.0775061	0.5397	24	16	0.727211	0.426471	1	24.6753	15.5188	6.02551	0.145756	1	24.3377	15.7658	4.6483	1.31736	0.283407	4.4598	0.30872	3.05846	5.63346	4.20857	4.29019	4.54278	3.74197	2.79686	5.47989	5.95239	3.57031	5.42881	5.35843	4.11648	5.30912	5.48503	5.8386	7.30415	7.92073	3.8156	4.53635	4.35051	4.09009
DSO57_1003350	0.168867	0.889185	24	8	23.5805	0.634982	1	24.5283	11.4823	126.207	0.346645	1	24.2642	9.72337	105.091	23.3439	0.222131	101.849	1.68113	129.6	100.077	126.776	121.79	123.159	155.593	152.825	100.232	92.2204	123.636	128.573	87.587	155.529	130.241	96.2516	108.336	88.3291	82.2383	28.9591	89.9244	85.8587	117.35
DSO57_1003351	1	1	20	18	0.63764	1	1	20	8.17559	2.07383	1	1	20	13.0878	1.87725	0.328807	0.175154	2.04311	0	2.33789	4.77084	0	0	4.86814	0	0.973037	2.5753	1.30559	3.42639	1.93833	1.57753	0	2.74158	2.22746	1.3335	2.90214	3.45695	0	2.47219	2.66168	0.698973
DSO57_1003352	0.000476958	0.0489769	24	10	39.9778	0.0127486	1	22.0339	11.4255	176.821	7.91103871174981e-05	0.0177615	23.0169	10.7628	113.699	48.1522	0.423506	82.172	3.49759	99.2249	116.109	125.065	119.183	96.8249	100.342	150.395	135.729	135.965	160.952	173.916	163.049	184.635	177.651	89.9168	82.4593	85.3047	92.6189	32.0306	89.3686	85.9322	97.8839
DSO57_1003353	0.364172	1	20	12	0.020766	0.831205	1	20	11.9625	0.392515	0.664432	1	20	11.9812	0.100216	0.146611	0.146611	0	0	0	0	0.21937	0	0	0	0	0.080888	0.058735	0	0	0.091727	0.602961	0.875046	0	0	0	0	0	0	0	0
DSO57_1003354	1	1	0	NaN	0	1	1	NA	NA	0	1	1	NA	NA	0	NA	NA	0	0	0	0	0	0	0	0	0	0	0	0	0	0	0	0	0	0	0	0	0	0	0	0
DSO57_1003355	1	1	24	12	1.54173	0.998504	1	26	14.6295	26.3653	0.999999	1	25	13.2834	24.0714	2.95657	0.122825	18.8402	0.538001	31.247	24.7911	26.79	21.703	21.5763	32.4936	21.393	24.7486	29.0203	25.4952	24.3708	27.3793	25.5096	26.3786	21.7293	29.111	29.6281	26.3864	13.754	26.194	25.7537	24.9688
DSO57_1003356	1	1	20	6	0.144449	0.999994	1	26	7.85061	0.68706	1	1	23	6.92238	0.433767	0.000378492	0.000378492	0.406187	0	0	0.419851	0.280556	0.437406	0	0	0.398478	0.943126	0.531892	0.87031	0	0.237852	0	0	0.919274	0	0.323841	1.21411	0	1.43741	1.98986	0
DSO57_1003357	0.340297	1	24	14	2.43588	0.901566	1	26	14.9078	36.2301	0.669303	1	25	14.4589	32.6979	4.71795	0.144289	38.8027	0.914987	28.8085	31.6649	33.4328	31.0567	35.2753	31.0304	39.7133	33.6969	34.5941	34.0582	34.162	34.0063	41.617	31.6403	39.3757	33.4851	34.7218	41.2727	19.2844	38.2647	34.1673	31.839
DSO57_1003358	1	1	20	16	0.054269	0.999999	1	26	11.9532	0.361259	1	1	23	14.487	0.250398	0.0551852	0.0551852	0.325555	0	1.22396	0.354929	0.360686	0.840218	0	0	0.25289	0.131697	0.143725	0	0.472217	0.435503	0	0.536943	0	0	0.272576	0.128136	0	0.090917	0.048419	0.371627
DSO57_1003359	0.106873	0.662093	20	10	0.81356	0.71349	1	24.383	9.17104	6.43862	0.272504	1	22.1915	9.72126	5.22529	1.20216	0.230065	5.32616	0.126998	3.79583	5.24737	5.46531	5.41684	4.09257	4.71858	5.54975	6.80582	7.39502	5.66538	4.21913	9.55004	4.45052	6.37966	4.43977	4.02259	6.36433	5.69669	2.26325	5.65951	6.54131	3.9517
DSO57_1003360	0.168867	0.889185	24	18	2.11212	0.995443	1	26	16.3472	16.0377	0.467851	1	25	17.2342	13.4756	0.457827	0.0339745	14.2699	0.238609	11.7019	14.1827	11.6649	12.039	18.0598	11.6061	8.63848	12.2874	16.213	13.1775	13.3672	12.9047	9.43533	14.899	16.0524	14.7236	19.7671	20.7229	4.49337	16.2349	18.2364	18.3813
DSO57_1003361	0.0326771	0.318729	20	10	29.1385	0.0419638	1	20	11.3113	100.842	0.0104106	0.192163	20	10.6557	64.7959	25.8879	0.399529	56.0026	1.05587	57.3912	62.9924	56.8124	59.066	58.2507	42.4421	90.9858	82.3689	70.2495	83.7425	103.596	97.9282	95.7215	98.7692	37.3006	30.6797	39.584	40.8716	17.6865	58.2675	48.2615	63.7122
DSO57_1003362	0.00832126	0.148214	20	10	10.0959	0.118568	1	20.1962	11.4778	38.9312	0.00781531	0.161613	20.0981	10.7356	25.6298	9.49421	0.370436	16.5048	0.825875	21.9254	26.9246	22.1812	25.7116	23.3042	31.0811	42.9278	22.7297	22.4042	34.2678	41.5412	30.652	47.7877	33.8405	18.2115	12.6097	14.3429	16.5349	8.74888	17.3014	17.7955	28.7748
DSO57_1003363	0.340297	1	20	18	107.287	0.983037	1	24.0272	15.9281	678.318	0.700844	1	22.0136	17.2028	540.828	67.7273	0.125229	659.4	19.7086	451.453	652.877	506.983	587.472	567.515	474.55	384.351	534.494	569.303	405.218	460.172	565.961	455.623	454.391	840.698	665.095	766.104	885.285	241.147	629.486	767.919	500.044
DSO57_1003364	0.388046	1	24	18	19.0777	0.998158	1	26	8.31531	202.452	0.754706	1	25	13.3727	196.834	3.33926	0.0169648	253.17	10.4716	202.563	266.002	162.382	164.694	151.287	154.28	184.501	224.886	198.085	200.321	178.258	228.957	145.469	185.214	214.417	190.649	239.014	258.144	115.37	263.316	302.965	227.31
DSO57_1003365	0.106873	0.662093	24	8	121.355	0.516854	1	26	11.62	625.796	0.215212	1	25	9.7532	505.002	105.835	0.209573	577.624	27.2433	595.659	839.105	582.664	720.642	462.166	682.996	549.323	576.784	536.828	553.498	615.454	613.924	693.978	569.932	523.389	421.453	397.71	443.778	182.242	341.028	373.663	348.895
DSO57_1003366	1	1	0	NaN	0	1	1	NA	NA	0	1	1	NA	NA	0	NA	NA	0	0	0	0	0	0	0	0	0	0	0	0	0	0	0	0	0	0	0	0	0	0	0	0
DSO57_1003367	1	1	0	NaN	0	0.999717	1	26	4.72142	0	1	1	26	4.72142	0.0376317	0.012603	0.012603	0	0	0	0	0	0	0	0	0	0	0	0	0	0	0	0	0	0	0	0	0	0	0	0.910713
DSO57_1003368	1	1	0	NaN	0	1	1	NA	NA	0	1	1	NA	NA	0	NA	NA	0	0	0	0	0	0	0	0	0	0	0	0	0	0	0	0	0	0	0	0	0	0	0	0
DSO57_1003369	1	1	0	NaN	0	0.9995	1	20	8	0.0475862	1	1	20	8	0.0103889	0.0182286	0.0182286	0	0	0	0	0	0	0	0	0	0	0.190345	0	0	0	0	0	0	0	0	0	0	0	0	0
DSO57_1003370	1	1	0	NaN	0	0.99999	1	21.5157	8	0.0562445	1	1	21.5157	8	0.0629157	0.0265208	0.0265208	0	0	0	0	0	0	0	0	0	0	0.224978	0	0	0	0	0	1.34195	0	0	0	0	0	0	0
DSO57_1003371	1	1	0	NaN	0	1	1	NA	NA	0	1	1	NA	NA	0	NA	NA	0	0	0	0	0	0	0	0	0	0	0	0	0	0	0	0	0	0	0	0	0	0	0	0
DSO57_1003372	1	1	0	NaN	0	1	1	NA	NA	0	1	1	NA	NA	0	NA	NA	0	0	0	0	0	0	0	0	0	0	0	0	0	0	0	0	0	0	0	0	0	0	0	0
DSO57_1003373	1	1	0	NaN	0	0.999985	1	20	5.81791	0.123765	1	1	20	5.81791	0.0590958	0.0643489	0.0643489	0	0	0	0	0.475877	0	0	0	0.443517	0	0	0	0.138353	0	0	0	0	0	0.111759	0.056135	0	0	0.127244	0
DSO57_1003374	1	1	0	NaN	0	1	1	NA	NA	0	1	1	NA	NA	0	NA	NA	0	0	0	0	0	0	0	0	0	0	0	0	0	0	0	0	0	0	0	0	0	0	0	0
DSO57_1003376	1	1	0	NaN	0	1	1	NA	NA	0	1	1	NA	NA	0	NA	NA	0	0	0	0	0	0	0	0	0	0	0	0	0	0	0	0	0	0	0	0	0	0	0	0
DSO57_1003377	1	1	0	NaN	0	1	1	NA	NA	0	1	1	NA	NA	0	NA	NA	0	0	0	0	0	0	0	0	0	0	0	0	0	0	0	0	0	0	0	0	0	0	0	0
DSO57_1003378	1	1	24	18	0.2485	1	1	26	12.4396	0.713828	1	1	25	15.3556	0.522024	0.216067	0.216067	0	0	0	0.349631	1.74126	0.814998	0	0	0	0.788053	0.190345	0.218336	1.88653	0.59668	0	0.351432	0.954864	0	0.270164	0.75834	0	1.07928	0.669522	1.80903
DSO57_1003379	1	1	0	NaN	0	0.99785	1	26	8.73566	0.289551	0.999998	1	26	8.73566	0.232503	0.0282798	0.0282798	0	0	0	0	0	0	0	0	0	0.420292	0	0.694591	1.01427	0	0	0	1.82759	0	0	0	0	0.581049	1.09784	0
DSO57_1003380	1	1	0	NaN	0	1	1	20	4.18668	0.0224455	1	1	20	4.18668	0.0103032	0.00456401	0.00456401	0	0	0	0	0	0	0.146413	0	0	0	0	0	0	0	0	0	0	0	0	0.105477	0	0	0	0
DSO57_1003381	1	1	0	NaN	0	1	1	NA	NA	0	1	1	NA	NA	0	NA	NA	0	0	0	0	0	0	0	0	0	0	0	0	0	0	0	0	0	0	0	0	0	0	0	0
DSO57_1003383	1	1	0	NaN	0	1	1	NA	NA	0	1	1	NA	NA	0	NA	NA	0	0	0	0	0	0	0	0	0	0	0	0	0	0	0	0	0	0	0	0	0	0	0	0
DSO57_1003384	1	1	0	NaN	0	0.999717	1	26	12.3607	0	1	1	26	12.3607	0.00803659	0.0111846	0.0111846	0	0	0.173488	0	0	0	0	0	0	0	0	0	0	0	0	0	0	0	0	0	0	0	0	0
DSO57_1003385	1	1	0	NaN	0	1	1	NA	NA	0	1	1	NA	NA	0	NA	NA	0	0	0	0	0	0	0	0	0	0	0	0	0	0	0	0	0	0	0	0	0	0	0	0
DSO57_1003386	1	1	0	NaN	0	1	1	NA	NA	0	1	1	NA	NA	0	NA	NA	0	0	0	0	0	0	0	0	0	0	0	0	0	0	0	0	0	0	0	0	0	0	0	0
DSO57_1003387	1	1	0	NaN	0	0.9995	1	20	12	0.212589	1	1	20	12	0.0464119	0.081435	0.081435	0	0	0	0	0	0	0	0	0	0	0	0	0	0	0.850355	0	0	0	0	0	0	0	0	0
DSO57_1003388	1	1	0	NaN	0	1	1	NA	NA	0	1	1	NA	NA	0	NA	NA	0	0	0	0	0	0	0	0	0	0	0	0	0	0	0	0	0	0	0	0	0	0	0	0
DSO57_1003389	1	1	0	NaN	0	1	1	NA	NA	0	1	1	NA	NA	0	NA	NA	0	0	0	0	0	0	0	0	0	0	0	0	0	0	0	0	0	0	0	0	0	0	0	0
DSO57_1003390	1	1	0	NaN	0	1	1	NA	NA	0	1	1	NA	NA	0	NA	NA	0	0	0	0	0	0	0	0	0	0	0	0	0	0	0	0	0	0	0	0	0	0	0	0
DSO57_1003391	1	1	0	NaN	0	1	1	NA	NA	0	1	1	NA	NA	0	NA	NA	0	0	0	0	0	0	0	0	0	0	0	0	0	0	0	0	0	0	0	0	0	0	0	0
DSO57_1003392	0.0775061	0.5397	20	14	0.477184	0.520848	1	24.7495	8.65691	5.35759	0.169941	1	22.3747	11.7443	4.54392	0.749761	0.165003	4.43293	0.122852	5.00571	4.9094	4.40458	3.464	2.70701	2.60607	6.36174	5.46764	4.57605	4.77515	5.37678	4.984	4.32946	4.93523	4.50345	4.77069	6.56189	6.03468	3.47349	4.36398	4.59817	5.16507
DSO57_1003393	1	1	0	NaN	0	0.999717	1	26	12.3607	0	1	1	26	12.3607	0.0403301	0.0561279	0.0561279	0	0	0	0.870616	0	0	0	0	0	0	0	0	0	0	0	0	0	0	0	0	0	0	0	0
DSO57_1003394	1	1	0	NaN	0	1	1	NA	NA	0	1	1	NA	NA	0	NA	NA	0	0	0	0	0	0	0	0	0	0	0	0	0	0	0	0	0	0	0	0	0	0	0	0
DSO57_1003395	1	1	0	NaN	0	0.988847	1	26	19.9999	0.0414631	0.999938	1	26	19.9999	0.0122709	0.0133842	0.0133842	0	0	0	0	0	0	0	0	0	0	0	0	0	0	0	0	0	0.114327	0	0	0	0	0	0.159538
DSO57_1003396	0.0391179	0.356615	24	12	2.35907	0.404636	1	23.2143	9.25187	9.41468	0.0814526	0.76477	23.6071	10.606	6.9859	2.11542	0.302812	6.21331	0.037081	4.47904	8.924	6.02161	5.67965	4.95281	2.90544	6.23626	10.0227	11.0619	9.19404	9.59323	9.42083	8.41237	8.19364	7.44382	8.34522	7.12372	8.67993	0	10.9396	8.06951	4.85202
DSO57_1003397	1	1	0	NaN	0	0.9995	1	20	8	0.0147907	1	1	20	8	0.00322908	0.0056658	0.0056658	0	0	0	0	0	0	0	0	0	0	0.059163	0	0	0	0	0	0	0	0	0	0	0	0	0
DSO57_1003398	1	1	0	NaN	0	1	1	NA	NA	0	1	1	NA	NA	0	NA	NA	0	0	0	0	0	0	0	0	0	0	0	0	0	0	0	0	0	0	0	0	0	0	0	0
DSO57_1003399	1	1	0	NaN	0	0.999717	1	26	12.3607	0	1	1	26	12.3607	0.0108294	0.0150715	0.0150715	0.233778	0	0	0	0	0	0	0	0	0	0	0	0	0	0	0	0	0	0	0	0	0	0	0
DSO57_1003400	1	1	24	4	0.173895	0.999999	1	24.8992	8.17568	5.94681	1	1	24.4496	6.0515	5.30996	0.5842	0.11002	5.83742	0.201148	6.36236	7.20067	4.92124	5.92482	4.60034	5.90969	6.02076	6.04139	5.63674	6.07963	5.54688	6.20405	5.2484	5.15978	6.63263	4.12528	5.97741	5.22176	1.07039	6.07107	5.91653	5.67356
DSO57_1003401	1	1	20	0	3.08457	1	1	20	4.43064	18.2335	1	1	20	2.21532	16.7421	1.38271	0.0825888	17.3137	0	30.6922	14.807	12.538	22.6613	21.9432	17.1366	14.9947	12.8124	18.136	20.6712	6.99495	16.0888	12.8391	15.2374	20.5996	22.7594	21.795	18.357	4.2472	18.8094	19.2046	25.4168
DSO57_1003402	1	1	0	NaN	0	0.999762	1	20	15.4115	0.235241	1	1	20	15.4115	0.0981	0.143567	0.143567	0.387514	0	0	0	0	0	0	0	0	0	0.288914	0	0	0	0	0.531677	0	0	1.22033	0	0	0	0	0
DSO57_1003403	0.00134178	0.0656022	20	10	3.93215	0.139422	1	23.5462	11.5722	21.0424	0.00179292	0.0685845	21.7731	10.7936	15.1155	4.14243	0.274053	13.3061	0.426057	7.56968	14.0639	15.8815	13.898	15.4346	14.1354	16.1459	16.4299	19.4371	17.2808	20.788	22.2557	24.2911	16.3177	11.1061	10.9883	13.7847	13.4728	9.43145	16.5004	17.1338	13.3523
DSO57_1003404	1	1	0	NaN	0	1	1	NA	NA	0	1	1	NA	NA	0	NA	NA	0	0	0	0	0	0	0	0	0	0	0	0	0	0	0	0	0	0	0	0	0	0	0	0
DSO57_1003405	1	1	0	NaN	0	0.99075	1	20	11.7722	0.032062	0.999957	1	20	11.7722	0.00934771	0.0142694	0.0142694	0	0	0	0	0	0	0	0	0	0	0.022515	0.025802	0	0	0	0.127571	0	0	0	0	0	0	0	0
DSO57_1003406	1	1	0	NaN	0	1	1	NA	NA	0	1	1	NA	NA	0	NA	NA	0	0	0	0	0	0	0	0	0	0	0	0	0	0	0	0	0	0	0	0	0	0	0	0
DSO57_1003407	1	1	24	6	0.355407	1	1	26	8.34899	4.05241	1	1	25	7.13894	3.28684	0.305254	0.0928716	4.73344	0	9.00713	4.36504	3.54338	4.50328	0.514348	0	2.05565	4.90745	5.93579	3.22526	2.61089	5.99333	0	3.98173	3.16764	1.3139	2.5025	4.72965	0	3.74971	4.83462	2.97046
DSO57_1003409	1	1	24	10	1.66425	1	1	26	13.3569	47.8088	1	1	25	11.6299	44.732	3.41787	0.0764077	46.6012	1.20211	54.2097	51.1727	49.6529	53.0829	49.0978	58.27	50.9323	38.1851	36.6212	47.8892	52.0416	41.0933	55.8382	41.1265	54.0891	40.3381	45.2034	47.3018	22.3537	46.4289	39.8644	54.2338
DSO57_1003410	1	1	20	6	0.476348	0.999999	1	20.5491	7.53526	1.18837	1	1	20.2745	6.75847	0.793747	0.435379	0.435379	0	1.04949	0	0	1.2184	0	2.66894	0	1.77016	0	0.673658	2.29428	3.3562	0	0	0	0	2.45307	0	0.443639	0	0.642146	0.338575	1.26364
DSO57_1003411	1	1	20	12	3.16768	0.999955	1	26	7.52024	35.5451	1	1	23	10.2263	32.4209	4.22091	0.130191	24.5616	0.161971	24.2406	39.7505	30.3252	29.5912	37.0249	39.9714	22.1663	39.1188	52.1406	28.7113	27.336	44.5459	21.5732	42.2668	29.0918	31.7048	42.3033	39.6813	4.13113	38.1284	47.6178	37.5395
DSO57_1003412	1	1	0	NaN	0	1	1	NA	NA	0	1	1	NA	NA	0	NA	NA	0	0	0	0	0	0	0	0	0	0	0	0	0	0	0	0	0	0	0	0	0	0	0	0
DSO57_1003413	1	1	0	NaN	0	0.990407	1	20	11.4325	0.141649	0.999954	1	20	11.4325	0.0480733	0.0688325	0.0688325	0	0	0	0	0	0	0	0	0	0	0.351272	0	0	0.554571	0	0	0	0	0	0	0	0	0	0
DSO57_1003414	0.065671	0.487373	20	18	10.5561	0.971235	1	26	18.0294	60.5038	0.239328	1	23	18.3245	49.5683	5.35286	0.10799	56.1508	1.35824	45.7408	56.2814	43.4042	49.3266	60.8442	65.4856	32.1838	42.2685	41.6885	40.8397	40.4622	40.9178	39.6011	41.3786	66.2468	59.7747	67.5476	75.5761	71.9208	54.4939	55.8136	43.9619
DSO57_1003415	0.106873	0.662093	20	10	0.428765	0.51529	1	24.8992	8.44942	4.58404	0.214727	1	22.4496	9.42148	3.73481	0.721995	0.193315	4.01284	0	3.6031	3.53574	4.0015	2.58035	3.84964	2.0937	4.65243	4.48308	4.27665	4.82242	4.51818	3.78794	4.18388	3.78902	4.5374	3.74351	3.94313	5.3071	1.59241	3.26491	4.33703	3.56393
DSO57_1003416	1	1	0	NaN	0	0.999842	1	20.7563	4.18668	0.119717	1	1	20.7563	4.18668	0.0306337	0.0734391	0.0734391	0	0	0	0	0	0.780921	0	0	0	0	0	0	0	0	0	0	0	0	0	0	0	0	0	0
DSO57_1003417	1	1	0	NaN	0	1	1	NA	NA	0	1	1	NA	NA	0	NA	NA	0	0	0	0	0	0	0	0	0	0	0	0	0	0	0	0	0	0	0	0	0	0	0	0
DSO57_1003418	1	1	0	NaN	0	0.998862	1	20	12.6346	0.217462	0.999999	1	20	12.6346	0.0786525	0.0980089	0.0980089	0.308927	0	0	0	0	0	0	0	0	0	0	0	0	0	0	0.852229	0.461256	0	0	0	0	0	0	0
DSO57_1003419	0.441239	1	24	14	1.84959	0.693322	1	25.4377	8.60471	14.4295	0.668262	1	24.7188	11.3904	11.3523	2.84625	0.25072	11.5874	0.318955	7.82354	11.191	9.69663	12.1567	10.5782	9.39059	10.4859	16.049	18.9685	11.8143	12.896	18.5434	9.49305	11.9786	13.2745	9.50303	13.4042	14.1119	1.97627	13.6964	14.0504	11.4685
DSO57_1003420	0.157157	0.864117	24	12	3.09826	0.66738	1	26	13.8859	12.6971	0.341385	1	25	12.9259	10.0564	3.80251	0.37812	7.55209	0	8.362	5.05899	4.0164	16.4906	17.2623	6.42078	15.1924	12.5641	9.31169	10.3017	12.4398	14.0564	17.0156	6.58239	9.86811	17.4954	10.4626	13.0208	0	8.61652	12.4401	9.75664
DSO57_1003421	0.0605611	0.474038	20	10	1.28793	0.431642	1	20	8.41719	3.56639	0.121404	1	20	9.20859	1.93837	1.17553	0.606454	0.364477	0	0.332327	1.95538	0.520048	2.52985	1.13336	0	0.445265	4.07315	4.00855	5.59753	2.58275	3.48882	0.736224	2.94492	1.06551	0.591566	2.2419	1.85369	0	1.44554	1.7805	2.2719
DSO57_1003422	0.0271955	0.285743	24	12	0.489532	0.289754	1	20	11.7508	3.30304	0.0460462	0.51794	22	11.9629	1.80361	0.820287	0.454804	1.44727	0.085203	0.190135	2.25683	2.86814	0.858876	0.951248	1.66485	1.76231	1.76478	1.49384	3.02873	2.38207	3.67109	4.06326	3.0394	1.29145	0.590407	0.886042	1.59656	1.51547	1.26514	1.56769	1.59763
DSO57_1003423	1	1	0	NaN	0	0.927061	1	20	6.07307	0.202267	0.997273	1	20	6.07307	0.0749465	0.127106	0.127106	0	0	0	0	0.708677	0	0	0	0	0.272035	0	0.452451	0	0	0	0	0	0	0	0	0	0	0.197383	0
DSO57_1003424	0.00347051	0.0995321	24	10	3.15714	0.293431	1	23.2143	11.4613	20.3418	0.00803436	0.164743	23.6071	10.7458	16.6701	3.30656	0.198353	14.8074	1.04064	15.3235	18.1406	18.2431	19.7023	16.7333	21.7947	21.6568	17.5223	15.9203	19.5197	19.2718	18.206	23.2922	20.1095	15.9374	14.6565	14.079	14.8089	13.9892	14.1052	14.469	15.4176
DSO57_1003425	1	1	20	2	8.86463	0.999964	1	20	11.8929	26.1475	1	1	20	6.94644	31.4318	2.958	0.0941087	29.9248	3.65583	44.9228	23.3069	43.1343	31.5825	43.6699	56.2378	44.1952	11.054	8.88887	23.8796	33.7796	11.936	40.342	18.4677	22.7368	25.9415	18.0242	11.5206	137.143	15.1462	14.8581	33.2219
DSO57_1003426	0.0186219	0.230512	24	10	1.26158	0.567751	1	23.3459	10.8096	8.65124	0.0586726	0.614649	23.673	10.4124	7.29898	1.35375	0.185471	6.63356	0.527869	7.16005	9.14649	7.80964	8.21648	6.27603	9.16637	9.06117	7.6465	6.74665	10.1449	9.16639	8.43494	9.45344	7.0963	6.48959	5.80742	7.59968	7.0554	5.96242	6.12692	6.90244	6.08364
DSO57_1003427	0.115875	0.710401	24	12	0.913727	0.396353	1	20	9.87532	3.17039	0.187416	1	22	10.9314	1.86473	1.08303	0.580799	0.630397	0	1.08697	2.80841	1.36195	0.341698	1.2603	0.425619	1.69664	3.8187	4.58753	1.65404	3.07701	5.54853	1.18419	2.07216	2.06924	0.107414	2.27135	2.06144	0	1.37242	2.16124	0.978165
DSO57_1003428	0.0271955	0.285743	24	12	5.94208	0.145558	1	20	11.2424	43.8154	0.0258567	0.351235	22	11.6833	30.6815	9.60167	0.312947	23.9782	1.07318	32.0243	30.4114	22.7634	34.5643	26.2795	25.7889	40.531	38.6167	39.7082	33.6646	42.9592	47.5712	34.2896	47.8645	21.4462	19.276	26.173	28.5239	6.72549	29.6581	30.9667	33.7533
DSO57_1003429	1	1	0	NaN	0	1	1	NA	NA	0	1	1	NA	NA	0	NA	NA	0	0	0	0	0	0	0	0	0	0	0	0	0	0	0	0	0	0	0	0	0	0	0	0
DSO57_1003430	1	1	0	NaN	0	1	1	NA	NA	0	1	1	NA	NA	0	NA	NA	0	0	0	0	0	0	0	0	0	0	0	0	0	0	0	0	0	0	0	0	0	0	0	0
DSO57_1003431	1	1	20	14	0.582289	0.999736	1	26	13.7721	8.91564	1	1	23	14.1415	8.01355	0.743875	0.0928272	7.92138	0.276389	7.69693	9.84113	8.29374	8.78797	9.46962	5.98975	7.97063	7.63365	8.14302	8.45683	11.4125	9.77488	5.28644	8.85299	6.03654	11.3561	9.37754	8.38907	5.68809	8.64917	8.50003	8.18903
DSO57_1003432	1	1	0	NaN	0	1	1	NA	NA	0	1	1	NA	NA	0	NA	NA	0	0	0	0	0	0	0	0	0	0	0	0	0	0	0	0	0	0	0	0	0	0	0	0
DSO57_1003433	0.0554512	0.43836	20	8	11.0576	0.640941	1	20	10.9815	39.7712	0.154144	1	20	9.49073	31.1412	7.58224	0.243479	23.1554	1.14515	37.5283	29.0214	33.749	38.7205	31.2481	34.8442	53.0097	26.0589	24.923	42.7176	43.2906	21.2548	51.9241	38.2374	18.857	15.5377	16.9581	20.7217	16.7239	32.0815	22.9112	42.8287
DSO57_1003434	0.340297	1	24	20	1.70428	0.886684	1	26	19.9999	10.9849	0.663277	1	25	20.032	7.868	1.43869	0.182853	9.722	0.400758	11.0149	5.82368	9.0852	4.49352	10.503	5.39561	3.08534	6.72613	8.67304	6.64167	6.24805	6.68274	6.10104	6.43006	10.1604	7.77284	11.475	7.82784	16.797	8.39363	7.16598	10.9944
DSO57_1003435	0.500319	1	24	16	1.22188	0.835449	1	26	8.33499	26.7073	0.782603	1	25	12.3405	22.0842	4.18882	0.189674	22.3833	0.392498	18.8266	25.4944	19.1157	21.4589	22.3655	17.9678	25.1101	27.6628	27.815	25.9515	25.5028	25.8875	20.5739	23.1712	25.3665	22.0985	26.8538	27.1695	6.47133	27.8546	25.2984	22.8559
DSO57_1003436	1	1	24	12	0.288367	1	1	26	5.41106345808227e-05	1.25344	1	1	25	6.25003	0.927032	0.0528184	0.0528184	0.457251	0	1.4519	3.15288	0.315511	0.220117	0.725841	2.81619	0.581097	0.829442	1.20603	1.41565	0.850831	1.21063	1.29628	0.165863	1.64369	0.528806	1.09614	0.907345	0	0.838761	0.178644	0.327568
DSO57_1003437	0.00347051	0.0995321	20	10	8.79023	0.138578	1	23.2143	11.6657	58.4814	0.00415517	0.110232	21.6071	10.8308	42.5038	11.5173	0.27097	27.5379	1.25115	43.7215	38.8539	47.6465	47.3404	42.771	46.8971	56.1367	39.914	40.9368	50.7825	59.1101	45.7745	74.715	53.3047	34.8547	37.0246	34.7523	30.9901	31.4496	35.1185	32.4052	39.0426
DSO57_1003438	1	1	0	NaN	0	1	1	NA	NA	0	1	1	NA	NA	0	NA	NA	0	0	0	0	0	0	0	0	0	0	0	0	0	0	0	0	0	0	0	0	0	0	0	0
DSO57_1003439	1	1	20	18	0.600345	0.999992	1	25.2815	7.18999	7.19475	1	1	22.6407	2.08745	7.13602	0.695112	0.0974089	6.86941	0.567903	9.92362	6.91544	5.678	7.53376	6.57472	7.80468	9.3185	7.33424	5.34979	6.69414	7.37718	6.04787	6.36382	6.13661	13.0028	7.12026	10.0356	8.00231	3.12188	7.29991	7.77897	7.83423
DSO57_1003440	1	1	0	NaN	0	1	1	NA	NA	0	1	1	NA	NA	0	NA	NA	0	0	0	0	0	0	0	0	0	0	0	0	0	0	0	0	0	0	0	0	0	0	0	0
DSO57_1003441	0.340297	1	20	18	3.94173	0.992374	1	20	16.6238	18.1465	0.704308	1	20	17.3119	14.6906	2.79917	0.190542	15.8027	0.475431	25.7304	14.9747	17.5051	16.0655	19.5883	7.62298	9.35124	10.8689	16.101	10.903	8.16268	9.86139	17.2714	13.1608	24.2232	23.074	17.4823	19.8034	13.585	16.3562	15.2444	16.7961
DSO57_1003442	1	1	0	NaN	0	0.999717	1	26	12.3607	0	1	1	26	12.3607	0.00992539	0.0138133	0.0138133	0	0	0	0.214262	0	0	0	0	0	0	0	0	0	0	0	0	0	0	0	0	0	0	0	0
DSO57_1003443	1	1	0	NaN	0	1	1	NA	NA	0	1	1	NA	NA	0	NA	NA	0	0	0	0	0	0	0	0	0	0	0	0	0	0	0	0	0	0	0	0	0	0	0	0
DSO57_1003444	0.0391179	0.356615	20	8	12.38	0.140774	1	23.0196	11.5847	51.5414	0.0341518	0.423152	21.5098	9.7144	35.2724	12.4171	0.352035	27.5763	0.228783	29.4192	35.1393	37.2065	52.3083	25.147	44.396	52.2373	42.1192	27.098	40.8808	57.4698	42.225	63.8134	41.0615	23.7343	26.7072	24.4303	23.9661	10.0102	27.1651	27.7989	32.4742
DSO57_1003445	0.182158	0.950169	24	12	0.748302	0.559573	1	20	11.4731	4.34039	0.334685	1	22	11.8102	2.63	1.07107	0.407251	1.99889	0	0.865302	3.53495	1.89871	2.84627	0.832601	2.06184	3.47876	2.51012	5.113	2.24692	3.70548	6.58815	3.73124	3.14123	1.36068	1.06082	2.25204	2.5339	0	2.6534	3.8144	2.95041
DSO57_1003446	0.0843353	0.582253	24	12	0.911746	0.995702	1	22.8916	11.8166	3.90115	0.291995	1	23.4458	11.9128	2.25111	1.04854	0.465787	0	0	0	0	4.85455	0	23.1355	0	0	1.80639	2.74299	2.97569	4.39961	3.12355	6.78526	1.224	0	0	1.12211	0	0	0	1.32607	0
DSO57_1003447	0.0102412	0.166765	20	10	4.2928	0.182864	1	21.1292	11.4772	20.8694	0.0136343	0.230504	20.5646	10.7264	15.3097	4.25313	0.277806	12.1175	0.033195	11.3629	14.4637	19.63	15.7771	14.0528	15.4378	17.0902	17.9269	17.3265	18.1316	19.876	20.9594	22.6364	19.2367	10.8021	11.0966	12.5529	11.5423	2.36012	17.819	14.187	16.5217
DSO57_1003448	1	1	0	NaN	0	1	1	NA	NA	0	1	1	NA	NA	0	NA	NA	0	0	0	0	0	0	0	0	0	0	0	0	0	0	0	0	0	0	0	0	0	0	0	0
DSO57_1003449	1	1	0	NaN	0	0.9995	1	20	12	0.0538652	1	1	20	12	0.0117597	0.0206338	0.0206338	0	0	0	0	0	0	0	0	0	0	0	0	0	0.215461	0	0	0	0	0	0	0	0	0	0
DSO57_1003450	1	1	0	NaN	0	0.903723	1	20	8.20065	0.105727	0.995209	1	20	8.20065	0.034821	0.0420727	0.0420727	0	0	0	0	0	0	0	0	0	0.229997	0	0.191007	0	0	0	0.154233	0	0	0.118357	0	0	0	0	0
DSO57_1003451	0.637988	1	20	6	3.02011	0.936678	1	20	4.82782	12.2763	0.905259	1	20	5.41391	8.53051	4.40093	0.515905	5.93172	1.51164	13.6645	5.36418	14.7262	5.75232	10.9312	21.6598	25.8372	4.57867	3.48601	8.14503	5.95112	2.47118	17.3583	5.38934	7.4275	4.44717	3.50825	2.38699	11.7988	3.40107	5.64552	11.076
DSO57_1003452	0.259435	1	20	12	0.0543065	0.679307	1	23.0196	11.8913	2.81393	0.48217	1	21.5098	12.0086	1.98987	0.422784	0.212468	1.98899	0.190333	2.03037	1.67113	1.93582	2.2702	2.38704	1.79084	1.90953	2.00957	1.6306	2.15875	3.5005	2.17416	3.31013	2.26356	1.76451	1.24837	1.70655	1.89923	1.37865	1.85506	1.8786	1.89608
DSO57_1003453	0.388046	1	20	18	4.66713	0.999985	1	20	17.8879	33.5211	0.755377	1	20	17.944	28.977	2.53037	0.0873234	28.8725	1.28013	30.5823	35.0027	31.9234	35.6638	35.1485	45.3205	24.8076	20.7162	21.7684	24.4671	24.4615	23.2064	26.2257	20.141	40.2132	36.9677	34.6467	36.7142	25.7077	34.6031	34.5742	30.5168
DSO57_1003454	0.168867	0.889185	20	10	0.0295168	0.644776	1	22.9554	8.20313	0.0944859	0.350325	1	21.4777	9.20696	0.0324294	0.0363031	0.0363031	0	0	0	0	0	0	0	0	0.143137	0.036901	0.134509	0.061608	0	0.041743	0	0.101373	0.166752	0	0	0	0	0	0	0
DSO57_1003455	1	1	0	NaN	0	1	1	NA	NA	0	1	1	NA	NA	0	NA	NA	0	0	0	0	0	0	0	0	0	0	0	0	0	0	0	0	0	0	0	0	0	0	0	0
DSO57_1003456	1	1	24	18	0.0351565	1	1	20	13.1058	0.194787	1	1	22	15.4582	0.166363	0.0518411	0.0518411	0.191048	0	0.236988	0	0.847717	0.24711	0.231724	0	0	0.151675	0.082872	0	0.365428	0.128692	0	0.260324	0.171263	0	0.157759	0.297133	0	0.210768	0.196325	0.217166
DSO57_1003457	1	1	0	NaN	0	1	1	NA	NA	0	1	1	NA	NA	0	NA	NA	0	0	0	0	0	0	0	0	0	0	0	0	0	0	0	0	0	0	0	0	0	0	0	0
DSO57_1003458	1	1	0	NaN	0	1	1	NA	NA	0	1	1	NA	NA	0	NA	NA	0	0	0	0	0	0	0	0	0	0	0	0	0	0	0	0	0	0	0	0	0	0	0	0
DSO57_1003459	1	1	20	4	0.147999	1	1	20	4.17309	0.614208	1	1	20	4.08654	0.52731	0.122041	0.122041	0.591762	0	0.503503	0.949009	0.894503	0.927833	0	0.793826	0.416272	0.809642	0.746113	0.089942	0.519026	0.305601	0.20426	0.589312	0.161185	0.293012	0.33585	1.26399	1.10166	0.672483	0.318314	0.306519
DSO57_1003460	1	1	0	NaN	0	0.999717	1	26	12.3607	0	1	1	26	12.3607	0.0486626	0.0677245	0.0677245	1.05049	0	0	0	0	0	0	0	0	0	0	0	0	0	0	0	0	0	0	0	0	0	0	0
DSO57_1003461	1	1	0	NaN	0	1	1	NA	NA	0	1	1	NA	NA	0	NA	NA	0	0	0	0	0	0	0	0	0	0	0	0	0	0	0	0	0	0	0	0	0	0	0	0
DSO57_1003462	1	1	0	NaN	0	1	1	NA	NA	0	1	1	NA	NA	0	NA	NA	0	0	0	0	0	0	0	0	0	0	0	0	0	0	0	0	0	0	0	0	0	0	0	0
DSO57_1003463	1	1	0	NaN	0	1	1	NA	NA	0	1	1	NA	NA	0	NA	NA	0	0	0	0	0	0	0	0	0	0	0	0	0	0	0	0	0	0	0	0	0	0	0	0
DSO57_1003464	0.388046	1	24	12	0.348661	0.989543	1	25.8368	11.8152	3.93105	0.75152	1	24.9184	11.9272	3.31323	0.598708	0.180702	2.91331	0.069969	3.45377	2.98356	2.17042	3.62706	2.9686	6.23935	3.08259	3.5689	4.04245	3.58769	4.52213	3.89877	2.70531	4.58835	2.68386	3.40795	3.47562	3.86599	1.2462	3.74559	3.20704	3.9693
DSO57_1003465	1	1	0	NaN	0	1	1	NA	NA	0	1	1	NA	NA	0	NA	NA	0	0	0	0	0	0	0	0	0	0	0	0	0	0	0	0	0	0	0	0	0	0	0	0
DSO57_1003466	1	1	0	NaN	0	1	1	NA	NA	0	1	1	NA	NA	0	NA	NA	0	0	0	0	0	0	0	0	0	0	0	0	0	0	0	0	0	0	0	0	0	0	0	0
DSO57_1003467	1	1	0	NaN	0	1	1	NA	NA	0	1	1	NA	NA	0	NA	NA	0	0	0	0	0	0	0	0	0	0	0	0	0	0	0	0	0	0	0	0	0	0	0	0
DSO57_1003468	1	1	0	NaN	0	1	1	NA	NA	0	1	1	NA	NA	0	NA	NA	0	0	0	0	0	0	0	0	0	0	0	0	0	0	0	0	0	0	0	0	0	0	0	0
DSO57_1003469	1	1	0	NaN	0	0.997114	1	26	19.9999	0.0411517	0.999996	1	26	19.9999	0.029847	0.0618792	0.0618792	0.450442	0	0	0	0	0	0	0	0	0	0	0	0	0	0	0	0	0	0	0	0	0	0.17048	0
DSO57_1003470	0.388046	1	20	4	0.923714	1	1	20	4.39923	29.2472	0.755383	1	20	4.19962	25.4571	2.30852	0.0906827	28.9159	0.57293	24.8053	28.2783	31.05	31.3152	35.5391	34.1496	24.7248	25.9696	23.7542	21.4055	27.4532	24.1842	20.14	22.6996	30.1427	29.1874	27.3273	26.7181	12.8109	28.8506	26.1709	27.1019
DSO57_1003471	0.157157	0.864117	20	12	1.83547	0.538069	1	20	8.62874	6.56644	0.293451	1	20	10.3144	3.90168	1.80509	0.462643	4.79733	0.132175	1.90726	3.59971	1.72069	2.97195	0	2.26258	5.57372	7.16621	7.00151	6.03157	3.86932	7.56242	0.482041	8.13354	2.8531	2.27926	2.58972	4.4354	0	4.18539	5.62514	1.27523
DSO57_1003472	0.441239	1	20	10	0.262331	0.991539	1	26	6.0432	20.2617	0.799177	1	23	8.42295	17.369	2.85482	0.164362	15.8029	0.176996	16.7417	13.6611	21.6598	21.6685	16.1331	20.5463	19.3548	20.828	17.0517	21.7139	17.1845	14.6369	12.7467	21.4285	18.0592	25.4431	18.2113	16.1377	12.488	17.597	16.3851	18.4809
DSO57_1003473	1	1	0	NaN	0	1	1	25.9182	7.99998	0.0643655	1	1	25.9182	7.99998	0.0195682	0.0194493	0.0194493	0	0	0	0	0	0	0	0	0	0.257462	0	0	0	0	0	0	0	0	0	0.246203	0	0	0	0
DSO57_1003474	1	1	0	NaN	0	1	1	NA	NA	0	1	1	NA	NA	0	NA	NA	0	0	0	0	0	0	0	0	0	0	0	0	0	0	0	0	0	0	0	0	0	0	0	0
DSO57_1003475	1	1	0	NaN	0	1	1	NA	NA	0	1	1	NA	NA	0	NA	NA	0	0	0	0	0	0	0	0	0	0	0	0	0	0	0	0	0	0	0	0	0	0	0	0
DSO57_1003476	1	1	0	NaN	0	0.999999	1	20	8.28127	0.214129	1	1	20	8.28127	0.0916356	0.0478101	0.0478101	0	0	0	0.458427	0	0	0	0	0	0.346836	0.502865	0	0	0.396111	0	0	0	0	0	0.330982	0	0	0	0
DSO57_1003477	0.0911644	0.598	20	10	5.75956	0.552746	1	20	11.3294	20.6314	0.200956	1	20	10.6647	13.035	5.47543	0.420056	1.39827	0.917722	22.3744	9.80312	10.2568	17.1119	9.00798	14.5113	30.886	14.1395	11.7336	9.37064	22.3728	18.0319	30.8825	9.58298	7.8261	6.71216	4.77379	5.34425	5.81485	9.78857	5.77557	12.9972
DSO57_1003478	1	1	0	NaN	0	1	1	26	8.20351	0.519769	1	1	26	8.20351	0.308269	0.0706817	0.0706817	0	0	2.24487	0	0.969775	0	0	0	0	1.11344	0.960847	0	0	0	1.35186	0	0.53558	0	0	0.354182	0	0	0	0
DSO57_1003479	0.388046	1	20	18	0.806302	0.998219	1	21.4596	15.6735	6.4151	0.754728	1	20.7298	16.8987	5.34371	0.453521	0.0848701	5.53236	0.063193	6.7113	6.839	4.4398	5.99706	4.36783	5.34395	4.58578	5.55417	5.89032	4.81644	5.16683	5.76314	5.0576	4.89776	8.96062	5.4221	7.37104	7.20852	2.81826	5.60183	5.27004	5.32266
DSO57_1003480	1	1	20	8	2.12509	1	1	20	11.9852	21.0722	1	1	20	9.99261	16.2617	0.918112	0.0564586	11.6813	4.90842	30.8283	14.7405	22.4455	19.4234	9.68369	12.6429	15.8233	11.2922	10.0273	18.2107	12.6595	21.3405	31.1123	19.1756	11.8475	18.9343	11.2029	12.222	17.1606	15.9653	11.3775	21.9025
DSO57_1003481	1	1	24	12	0.431726	0.997128	1	25.9182	13.6387	3.1491	0.999996	1	24.9591	12.8068	2.68912	0.700995	0.260678	3.30831	0	1.77811	3.17789	3.78819	2.33104	4.53456	1.33632	1.04794	3.24263	2.88621	4.66035	2.0664	3.95574	3.04517	3.42398	3.32841	3.25291	3.01946	2.89077	0	2.79572	2.97771	2.2234
DSO57_1003482	1	1	0	NaN	0	1	1	NA	NA	0	1	1	NA	NA	0	NA	NA	0	0	0	0	0	0	0	0	0	0	0	0	0	0	0	0	0	0	0	0	0	0	0	0
DSO57_1003483	1	1	0	NaN	0	1	1	NA	NA	0	1	1	NA	NA	0	NA	NA	0	0	0	0	0	0	0	0	0	0	0	0	0	0	0	0	0	0	0	0	0	0	0	0
DSO57_1003484	0.0990185	0.643662	20	14	1.10933	0.549999	1	20.8088	13.8378	4.93815	0.212955	1	20.4044	13.926	3.58512	1.70457	0.475458	3.81044	0	0.823196	5.66592	3.31699	2.90938	2.90876	2.25765	1.53073	5.40716	5.36869	3.85032	3.32707	6.81369	3.21741	5.87867	3.83782	2.85975	6.31235	6.46811	0	3.02658	3.31813	0.937162
DSO57_1003485	1	1	0	NaN	0	1	1	NA	NA	0	1	1	NA	NA	0	NA	NA	0	0	0	0	0	0	0	0	0	0	0	0	0	0	0	0	0	0	0	0	0	0	0	0
DSO57_1003486	1	1	0	NaN	0	1	1	26	12	0.119775	1	1	26	12	0.0354806	0.00683343	0.00683343	0	0	0	0	0	0	0	0	0	0	0	0	0	0.479101	0	0	0	0	0	0	0	0.384897	0	0
DSO57_1003487	1	1	0	NaN	0	1	1	NA	NA	0	1	1	NA	NA	0	NA	NA	0	0	0	0	0	0	0	0	0	0	0	0	0	0	0	0	0	0	0	0	0	0	0	0
DSO57_1003488	1	1	0	NaN	0	1	1	NA	NA	0	1	1	NA	NA	0	NA	NA	0	0	0	0	0	0	0	0	0	0	0	0	0	0	0	0	0	0	0	0	0	0	0	0
DSO57_1003489	1	1	0	NaN	0	1	1	NA	NA	0	1	1	NA	NA	0	NA	NA	0	0	0	0	0	0	0	0	0	0	0	0	0	0	0	0	0	0	0	0	0	0	0	0
DSO57_1003490	1	1	0	NaN	0	1	1	NA	NA	0	1	1	NA	NA	0	NA	NA	0	0	0	0	0	0	0	0	0	0	0	0	0	0	0	0	0	0	0	0	0	0	0	0
DSO57_1003491	1	1	24	10	18.9122	0.862913	1	24.311	11.8341	144.097	0.990142	1	24.1555	10.9116	105.915	29.5434	0.278934	72.8265	1.13184	128.472	118.5	124.583	103.084	63.9383	163.87	144.905	112.703	93.2413	112.845	210.96	131.217	82.7028	150.971	115.843	89.091	115.19	90.9832	0	117.806	85.711	116.063
DSO57_1003493	1	1	0	NaN	0	0.999717	1	26	4.72142	0	1	1	26	4.72142	0.0284097	0.00951455	0.00951455	0	0	0	0	0	0	0	0	0	0	0	0	0	0	0	0	0	0	0	0	0	0.687535	0	0
DSO57_1003494	0.00275695	0.0897114	24	10	2.64546	0.0990548	1	23.8187	10.0553	7.15744	0.00251398	0.0828442	23.9094	10.0279	4.2121	2.39667	0.568997	6.44758	0.596079	2.50294	4.90947	3.61027	5.12174	1.82191	7.65057	5.23721	7.97514	5.33135	8.75646	3.32571	5.37435	9.04263	8.79306	1.59768	1.80696	1.41655	3.44279	0	0.38054	1.20995	4.51187
DSO57_1003495	1	1	20	8	0.608224	0.99865	1	23.6138	11.7785	3.21005	0.999999	1	21.8069	9.79997	2.42805	0.529904	0.218243	1.83431	0.253279	2.07685	3.00053	3.65777	1.58231	2.95187	3.24072	3.14411	1.41812	2.27702	3.07943	2.10585	2.03037	5.98233	2.69271	1.65464	1.69719	2.6998	1.73924	0	1.95388	2.21972	3.77447
DSO57_1003496	1	1	0	NaN	0	0.9995	1	20	8	0.147128	1	1	20	8	0.0321207	0.0563596	0.0563596	0	0	0	0	0	0	0	0	0	0	0.588514	0	0	0	0	0	0	0	0	0	0	0	0	0
DSO57_1003497	1	1	0	NaN	0	1	1	NA	NA	0	1	1	NA	NA	0	NA	NA	0	0	0	0	0	0	0	0	0	0	0	0	0	0	0	0	0	0	0	0	0	0	0	0
DSO57_1003498	1	1	0	NaN	0	1	1	NA	NA	0	1	1	NA	NA	0	NA	NA	0	0	0	0	0	0	0	0	0	0	0	0	0	0	0	0	0	0	0	0	0	0	0	0
DSO57_1003499	1	1	0	NaN	0	1	1	NA	NA	0	1	1	NA	NA	0	NA	NA	0	0	0	0	0	0	0	0	0	0	0	0	0	0	0	0	0	0	0	0	0	0	0	0
DSO57_1003500	1	1	0	NaN	0	1	1	NA	NA	0	1	1	NA	NA	0	NA	NA	0	0	0	0	0	0	0	0	0	0	0	0	0	0	0	0	0	0	0	0	0	0	0	0
DSO57_1003501	1	1	0	NaN	0	1	1	NA	NA	0	1	1	NA	NA	0	NA	NA	0	0	0	0	0	0	0	0	0	0	0	0	0	0	0	0	0	0	0	0	0	0	0	0
DSO57_1003502	1	1	20	14	0.147026	0.999967	1	21.3483	15.5963	0.45718	1	1	20.6742	14.7879	0.267094	0.183617	0.183617	0	0	0.655413	0	0.567464	0	0	0	0.820994	0.217274	0	0	0.521163	0	0	0.578358	0	1.69428	0.444865	0.207926	0	0	0.63065	0
DSO57_1003503	1	1	0	NaN	0	0.9995	1	20	8	0.0793425	1	1	20	8	0.0173219	0.0303932	0.0303932	0	0	0	0	0	0	0	0	0	0	0.31737	0	0	0	0	0	0	0	0	0	0	0	0	0
DSO57_1003505	1	1	0	NaN	0	1	1	26	7.99998	0.0418242	1	1	26	7.99998	0.0172357	0.0072905	0.0072905	0	0	0	0.233063	0	0	0	0	0	0	0.167297	0	0	0	0	0	0	0	0	0	0	0	0	0
DSO57_1003506	1	1	0	NaN	0	1	1	NA	NA	0	1	1	NA	NA	0	NA	NA	0	0	0	0	0	0	0	0	0	0	0	0	0	0	0	0	0	0	0	0	0	0	0	0
DSO57_1003507	1	1	20	8	3.58867	0.999991	1	20	11.6329	11.4206	1	1	20	9.81643	10.3785	0.542982	0.0523178	5.16001	1.062	9.86796	7.09656	14.4174	12.2368	9.01194	19.2239	16.3003	6.025	6.09936	11.1269	14.574	6.92902	15.4227	8.5077	9.11273	6.31709	5.94474	6.96197	23.2846	6.78968	7.84913	17.595
DSO57_1003508	0.0113963	0.1835	24	12	0.870744	0.0931895	1	20	10.9769	2.92991	0.00833423	0.167364	22	11.5373	1.57095	1.0355	0.659156	0.306637	0.229145	0.633706	1.64539	0.623713	1.29566	0	0.489729	2.74798	2.02631	1.88241	3.11981	3.79618	4.05582	1.14469	2.40793	0.831228	0.680986	1.12043	2.04628	0	1.16826	1.95925	1.53761
DSO57_1003509	1	1	0	NaN	0	1	1	NA	NA	0	1	1	NA	NA	0	NA	NA	0	0	0	0	0	0	0	0	0	0	0	0	0	0	0	0	0	0	0	0	0	0	0	0
DSO57_1003510	1	1	0	NaN	0	1	1	NA	NA	0	1	1	NA	NA	0	NA	NA	0	0	0	0	0	0	0	0	0	0	0	0	0	0	0	0	0	0	0	0	0	0	0	0
DSO57_1003511	1	1	20	6	0.155468	1	1	20	7.79125	0.944333	1	1	20	6.89563	0.713142	0.149193	0.149193	0.675466	0.139531	0	1.43028	1.00258	0.898561	0.371822	0.39549	0.494967	1.41454	1.19099	0.672202	0.523764	1.002	0.178324	0.604109	0.341466	0.372091	0.780255	1.12447	0	0.947283	1.15324	1.06721
DSO57_1003512	1	1	24	12	1.4236	1	1	20	8.21629	8.67271	1	1	22	10.019	7.14425	0.670639	0.0938712	15.9283	0.653825	10.2664	4.31722	7.52764	3.50429	4.39445	6.98223	5.72726	10.7571	9.68272	8.45477	7.91664	7.97564	3.29621	8.41535	9.30804	6.45738	10.21	6.72924	0	8.4379	8.41124	4.71022
DSO57_1003513	1	1	20	6	0.651191	0.999876	1	20	4.28809	2.32184	1	1	20	5.14405	1.02133	1.07844	1.05591	0	0	0	0	1.78844	2.84093	0	9.47425	0	2.01665	0	0	0	1.54542	0	0	0.98162	0	0	3.21229	0	0	2.4572	0
DSO57_1003514	0.195448	0.974438	24	16	8.99409	0.773894	1	25.0507	8.37818	33.6743	0.436946	1	24.5254	12.2764	29.8745	3.72989	0.124852	31.3943	0.936011	20.2738	40.1568	13.3639	16.8843	10.2074	18.1681	14.5937	38.3656	49.619	30.9471	15.1843	50.1604	16.0931	28.5713	30.0129	36.2578	53.8218	69.9721	7.97407	44.6264	53.7749	27.336
DSO57_1003515	0.00275695	0.0897114	20	12	2.27357	0.0371088	1	20.0487	11.3635	12.837	0.00104226	0.0515506	20.0244	11.6822	8.83745	3.26642	0.369612	7.55708	0.417783	7.18805	8.41171	8.80265	7.68699	5.95687	6.61576	12.3138	10.8977	9.73518	10.5346	11.6969	16.1664	10.4174	12.5047	6.44577	6.68918	8.21625	7.42275	2.36634	8.37018	7.30448	7.15222
DSO57_1003516	0.0911644	0.598	24	2	7.90273	0.815079	1	20	1.3208	30.3209	0.26747	1	22	1.6431	26.9413	8.21391	0.304882	35.082	2.21902	51.1548	30.5066	30.883	28.1087	33.996	31.9269	31.6052	21.9095	22.7479	25.465	26.3951	17.9438	28.1292	22.9997	16.0188	19.7998	17.306	15.827	47.306	29.6924	33.9401	38.0989
DSO57_1003517	0.259435	1	24	12	1.90215	0.89375	1	21.4596	9.56157	7.23256	0.570767	1	22.7298	10.7462	4.82739	1.64166	0.340071	3.42612	0	2.67013	7.12531	3.45548	3.47213	1.80555	0.588314	4.39718	7.62251	9.09957	6.23898	3.6592	11.4432	3.85388	7.98341	3.9255	1.68736	6.00168	6.36695	0.569228	8.83679	6.85468	2.6365
DSO57_1003518	0.065671	0.487373	20	8	7.59281	0.99333	1	20	5.74837	50.6355	0.243305	1	20	6.87418	45.3168	10.0122	0.220937	32.193	1.09764	49.9702	39.1188	52.1688	56.1234	44.5687	53.3008	61.6172	46.4994	37.0249	52.2351	51.4234	40.877	50.2603	43.3223	43.9024	39.5054	40.7828	35.4505	35.4933	49.1822	41.7633	67.4817
DSO57_1003519	1	1	0	NaN	0	1	1	NA	NA	0	1	1	NA	NA	0	NA	NA	0	0	0	0	0	0	0	0	0	0	0	0	0	0	0	0	0	0	0	0	0	0	0	0
DSO57_1003520	1	1	0	NaN	0	1	1	NA	NA	0	1	1	NA	NA	0	NA	NA	0	0	0	0	0	0	0	0	0	0	0	0	0	0	0	0	0	0	0	0	0	0	0	0
DSO57_1003521	0.000363066	0.0470993	20	12	1.72757	0.0348748	1	20.7041	11.625	8.31327	0.000155448	0.0220911	20.3521	11.8193	5.32091	2.36526	0.444521	3.68434	0.053072	4.00575	5.37189	4.12826	4.5472	3.53289	4.57596	7.30051	5.7874	5.81082	6.68645	7.12562	8.17515	10.308	7.46839	6.33244	2.53577	4.42566	4.5954	0.566959	3.61954	5.11314	4.56802
DSO57_1003522	1	1	0	NaN	0	1	1	NA	NA	0	1	1	NA	NA	0	NA	NA	0	0	0	0	0	0	0	0	0	0	0	0	0	0	0	0	0	0	0	0	0	0	0	0
DSO57_1003523	1	1	20	0	4.79697	1	1	26	4.67241	25.5538	1	1	23	2.06664	23.3333	0.113849	0.00487924	14.1715	0.141417	36.7473	27.3057	30.7531	21.5537	26.3997	26.7184	19.6168	23.9681	26.3896	21.8551	14.972	19.737	11.3095	21.3732	27.9559	26.8846	43.8478	33.5154	3.72012	27.635	25.961	27.5351
DSO57_1003524	0.340297	1	24	2	122.156	1	1	20	4.44415	1794.51	0.707116	1	22	3.36095	1657.22	129.75	0.0782939	2128.57	106.274	1945.74	1734.63	1970.14	1843.18	1948.1	1931.08	1745.18	1586.21	1462.49	1677.14	1654.07	1438.08	1719.77	1593.11	1764.17	1895.88	1506.96	1551.9	1556.47	1610.48	1581.74	1908.41
DSO57_1003525	0.500319	1	24	12	2.27717	0.89767	1	24.7495	8.65447	19.077	0.808626	1	24.3747	10.3554	15.7532	3.53748	0.224556	15.858	0.514036	11.8055	20.7042	17.884	19.3108	14.9196	7.66088	17.4474	20.8793	19.7508	17.754	17.7823	21.0339	15.3209	17.918	15.3094	15.8652	21.1196	19.6009	0	16.7841	21.0142	13.2194
DSO57_1003526	0.565746	1	24	18	0.240551	0.789386	1	26	8.02951	0.455816	0.806594	1	25	13.2353	0.328566	0.0367025	0.0367025	0	0	0	0.198889	0	0	0	0	0	0.598715	0.975228	0.249009	0	0.170051	0	0	0	0.974425	0.768664	1.43774	1.42398	0.409634	0.653008	0
DSO57_1003527	0.414643	1	24	16	0.0918721	0.986988	1	23.9573	8.343	0.570213	0.774884	1	23.9787	12.1681	0.329114	0.144143	0.144143	0.197055	0	0	0.651186	0	0	0	0	0	0.876513	0.568227	0.808914	0.233156	0.221026	0.720603	0.131102	0.570853	0	0.803123	0.847388	0	0.270132	0.996742	0
DSO57_1003528	1	1	0	NaN	0	0.999842	1	20.7563	15.8133	0.0233022	1	1	20.7563	15.8133	0.00596264	0.0142944	0.0142944	0	0	0	0	0	0	0	0	0	0	0	0	0	0	0	0	0	0	0	0.152001	0	0	0	0
DSO57_1003529	1	1	0	NaN	0	1	1	NA	NA	0	1	1	NA	NA	0	NA	NA	0	0	0	0	0	0	0	0	0	0	0	0	0	0	0	0	0	0	0	0	0	0	0	0
DSO57_1003530	1	1	0	NaN	0	1	1	NA	NA	0	1	1	NA	NA	0	NA	NA	0	0	0	0	0	0	0	0	0	0	0	0	0	0	0	0	0	0	0	0	0	0	0	0
DSO57_1003531	1	1	0	NaN	0	0.988964	1	26	19.9999	0.0683253	0.999939	1	26	19.9999	0.0200546	0.021935	0.021935	0	0	0	0	0	0	0	0	0	0	0	0	0	0	0	0	0	0	0	0.18414	0	0.263351	0	0
DSO57_1003532	0.124878	0.731595	20	10	1.11338	0.619554	1	24.8992	11.3411	11.4196	0.275368	1	22.4496	10.7251	9.73661	1.75162	0.179901	8.09658	0.282933	9.03523	11.2423	10.064	9.46388	8.74108	12.3289	12.6403	9.23434	9.27965	12.2708	12.3315	11.8358	11.5143	9.79425	9.15141	8.02203	10.7102	10.3918	5.68666	9.67554	9.62683	9.47616
DSO57_1003533	1	1	0	NaN	0	1	1	NA	NA	0	1	1	NA	NA	0	NA	NA	0	0	0	0	0	0	0	0	0	0	0	0	0	0	0	0	0	0	0	0	0	0	0	0
DSO57_1003534	0.804848	1	24	18	4.36619	0.999999	1	26	7.7815	96.9468	0.979582	1	25	13.1161	93.6896	7.27354	0.0776345	113.825	3.72512	102.706	99.4545	93.4268	86.5695	97.6615	92.9187	84.7129	110.391	96.6612	95.9626	73.2977	93.7811	89.6889	109.438	114.229	94.2178	118.06	119.887	38.5129	107.844	120.954	95.9895
DSO57_1003535	1	1	0	NaN	0	1	1	NA	NA	0	1	1	NA	NA	0	NA	NA	0	0	0	0	0	0	0	0	0	0	0	0	0	0	0	0	0	0	0	0	0	0	0	0
DSO57_1003536	1	1	0	NaN	0	0.9995	1	20	8	0.036389	1	1	20	8	0.00794436	0.0139393	0.0139393	0	0	0	0	0	0	0	0	0	0	0.145556	0	0	0	0	0	0	0	0	0	0	0	0	0
DSO57_1003537	0.106873	0.662093	24	14	5.82974	0.518077	1	26	9.13436	41.4673	0.21559	1	25	11.6832	34.2883	5.81826	0.169686	29.3657	0.699252	25.6895	35.5304	32.8876	28.4575	21.7995	30.7024	37.0337	47.259	39.7501	38.8837	40.9636	44.6655	39.7103	33.7836	39.5309	34.2768	33.9972	41.5199	16.8854	39.2308	51.5207	44.2981
DSO57_1003538	1	1	0	NaN	0	1	1	NA	NA	0	1	1	NA	NA	0	NA	NA	0	0	0	0	0	0	0	0	0	0	0	0	0	0	0	0	0	0	0	0	0	0	0	0
DSO57_1003539	0.952619	1	24	12	0.545745	0.997671	1	24.1683	8.3011	2.37574	0.998749	1	24.0841	10.1571	1.67729	0.521791	0.311092	1.46786	0	0.614222	2.74221	1.33501	1.23024	1.36393	1.69537	0	3.85218	3.47746	2.13788	0.45083	2.32888	1.78893	2.98428	0.887478	1.55786	2.10466	3.27987	0	2.01994	2.11076	0.870962
DSO57_1003540	0.259435	1	20	18	1.40677	1	1	20	16.2817	9.47682	0.609478	1	20	17.1409	8.46081	0.659947	0.0780005	8.68145	0.307047	11.8155	10.7551	11.1422	8.55406	9.30127	8.89984	8.03609	6.16658	7.05592	8.24555	8.64207	7.79819	6.44232	7.01713	11.0984	10.0419	10.5904	10.3765	7.82403	9.40203	8.54066	7.96988
DSO57_1003541	0.388046	1	20	8	1.10473	0.827003	1	20	11.0299	8.19128	0.685661	1	20	9.51493	6.92422	1.36846	0.197634	9.30293	0	3.93258	5.56809	7.26252	7.10665	7.54469	6.95766	10.2072	6.84354	6.67448	7.44514	6.85844	6.91007	10.0164	8.56318	5.93433	6.1455	6.07457	5.63175	3.5893	7.10082	7.00719	8.09367
DSO57_1003542	1	1	20	10	8.55411	0.964017	1	20	11.4389	37.7991	0.999345	1	20	10.7194	26.5086	5.57212	0.210201	33.44	2.20176	24.2831	27.5938	14.2008	24.3412	23.7174	23.0563	32.7445	26.2856	23.3847	37.4341	29.3185	30.329	52.3662	37.2573	15.5823	12.6966	17.2794	17.219	15.772	37.0978	27.1052	29.778
DSO57_1003543	0.852645	1	20	10	1.60538	0.971393	1	20	9.45425	4.48363	0.984326	1	20	9.72712	2.90038	1.0667	0.367778	0.871067	0.184222	2.12927	3.58013	2.67425	1.42288	1.3355	0.817537	4.92813	3.02301	5.68702	3.44984	3.10436	6.356	5.1333	1.3897	1.35158	0	1.20133	3.55817	0	3.12878	4.94258	5.08926
DSO57_1003544	1	1	24	10	0.441521	0.988986	1	24.8992	8.02923	3.09247	0.999939	1	24.4496	9.03579	2.54426	0.649594	0.255317	2.7775	0.072774	1.58106	2.48818	4.02175	3.26621	2.03412	2.1707	5.3902	2.23138	1.67084	3.0774	1.98964	2.67693	3.83753	3.03417	2.3151	1.54636	2.96988	3.58349	0.643766	2.97015	1.4071	3.60188
DSO57_1003545	1	1	20	10	0.13379	1	1	26	8.14256	0.396108	1	1	23	9.35152	0.197866	0.0923097	0.0923097	0	0	0	0	0	0.455311	0	0	0	0.949176	0	0.632478	0.261749	0.508677	0	0	0.319469	0	0	0.325708	0	0.898905	0	0.302055
DSO57_1003546	0.106873	0.662093	24	10	0.224068	0.308167	1	21.8005	8.56935	0.536766	0.145348	1	22.9003	9.2717	0.215636	0.252646	0.252646	0	0.148258	0	0	0	0.561212	0	0	1.02841	0.407477	0	0.677498	0.325168	0.308592	0	0.907962	0.394649	0	0	0.130636	0	0	0	0
DSO57_1003547	0.0466574	0.397247	20	10	5.98736	0.701778	1	23.75	9.06667	54.986	0.144694	1	21.875	9.64419	46.2079	8.63278	0.186825	39.9682	1.03699	46.1218	49.6845	46.2009	49.0578	41.1578	44.3299	63.1987	49.7901	48.3066	56.7624	51.898	54.5748	50.2041	53.5685	41.9693	41.9919	45.649	44.6766	17.4734	51.2042	47.8455	53.3241
DSO57_1003548	0.340297	1	24	16	0.464721	0.824032	1	25.5959	8.21548	13.2829	0.636959	1	24.7979	12.2457	10.7991	2.4442	0.226334	10.8077	0.100841	10.2862	11.6981	10.5711	10.5649	9.45802	10.0016	11.5117	13.9316	12.2016	15.416	10.4693	14.315	10.3538	10.8066	12.1598	12.1488	14.7793	12.868	1.43065	12.5484	12.695	9.76646
DSO57_1003549	0.900441	1	24	16	0.0924521	0.973097	1	26	12.1492	0.283551	0.992002	1	25	14.1743	0.140516	0.0131147	0.0131147	0.114498	0	0	0	0	0.123424	0	0	0.221758	0	0.083758	0	0	0.130431	0.217425	0.784767	0.343262	0.077939	0	0.056135	0	0.318569	0.254487	0.652739
DSO57_1003550	0.168867	0.889185	24	16	3.30314	0.991839	1	26	12.4792	13.4423	0.466764	1	25	14.333	9.70944	1.7262	0.177786	9.48479	1.75497	7.21468	3.15617	6.78787	3.75243	3.44576	0	6.81641	5.96724	5.59652	5.89624	14.3138	1.36018	27.3118	10.3516	5.17057	14.2347	10.3939	9.69705	61.1189	5.64983	4.10281	8.61578
DSO57_1003551	0.0358975	0.347268	20	12	1.49665	0.258548	1	20	10.8367	6.51189	0.0527152	0.573065	20	11.4183	4.58121	1.83832	0.401274	5.91702	0	4.3767	2.69114	3.87622	5.05392	0.41769	2.94698	4.78292	5.22466	7.27977	6.26795	8.57959	6.22745	5.73555	5.01935	2.5918	2.84954	5.81763	5.48433	0	3.9671	4.21004	3.99633
DSO57_1003552	1	1	24	6	4.1731	0.999985	1	25.5959	4.8914	63.2754	1	1	24.7979	5.4692	55.9684	10.1189	0.180796	59.0568	2.28105	65.7377	58.9318	58.8943	70.2504	75.8383	61.8023	82.3676	54.6483	41.6904	57.2369	57.8283	43.9124	69.9055	52.2726	62.636	64.7488	54.7508	52.1425	48.0983	50.5847	41.2112	59.8672
DSO57_1003553	1	1	0	NaN	0	1	1	NA	NA	0	1	1	NA	NA	0	NA	NA	0	0	0	0	0	0	0	0	0	0	0	0	0	0	0	0	0	0	0	0	0	0	0	0
DSO57_1003554	0.000808899	0.0574466	20	10	0.943736	0.0162041	1	20	11.5985	2.71538	0.000160466	0.0224187	20	10.7993	1.40891	0.931386	0.66107	0.720608	0.04128	0.695511	0.870264	1.02984	1.32179	0.772626	1.34888	2.49367	1.11868	1.27788	2.31535	2.11336	2.9016	2.93917	2.79981	0.825595	0.383314	0.564058	1.02123	0	0.975438	1.00133	0.673813
DSO57_1003555	0.0225477	0.255983	20	18	9.88782	0.961259	1	26	16.3831	68.0275	0.104722	0.904673	23	17.5964	56.0209	6.09522	0.108803	68.7335	2.17963	55.8974	60.0325	52.7271	54.5502	65.2198	54.6333	38.9874	48.9433	57.9781	37.8525	47.3581	59.4059	49.1609	54.969	71.8449	76.0303	74.0756	76.9603	32.8712	69.4689	75.335	62.3752
DSO57_1003556	1	1	20	6	0.241493	0.999992	1	20	6.52807	0.733677	1	1	20	6.26404	0.533716	0.266356	0.266356	0.169264	0	0	0.853386	0.759951	0.524364	1.36351	0	0.949933	0.879127	0.867022	0.141379	0.198607	0.762745	0.392284	0.237023	0.608411	0	0	1.00538	0	0.699242	0.899056	1.08644
DSO57_1003557	0.761188	1	24	12	0.0911637	0.944049	1	20	12.0111	0.666324	0.956061	1	22	12.1061	0.237234	0.238207	0.238207	0	0	0	0.182075	0.311	0	0	0.549498	0	0	0.637333	0	0.407989	0.396595	1.70396	0.156723	0.189204	0	0.480266	0	0	0	0.269583	0
DSO57_1003558	1	1	24	18	0.178964	0.999987	1	26	16.1897	1.36142	1	1	25	17.1585	1.18593	0.346632	0.292287	0.342154	0.238253	0.953507	0.921732	1.51849	1.99146	0.692082	2.02459	1.44632	1.08352	0.781387	0.906232	1.30599	1.57018	1.16749	0.93191	1.17495	1.53151	1.26882	1.57866	1.05998	1.46003	1.42876	1.16604
DSO57_1003559	1	1	0	NaN	0	1	1	NA	NA	0	1	1	NA	NA	0	NA	NA	0	0	0	0	0	0	0	0	0	0	0	0	0	0	0	0	0	0	0	0	0	0	0	0
DSO57_1003560	1	1	20	12	2.20193	0.999397	1	24.383	15.6603	9.56703	1	1	22.1915	13.7838	7.65067	1.78668	0.233533	5.71266	0	11.5938	6.15152	8.67097	6.36157	1.50317	5.31902	1.45933	12.4878	12.5752	5.37587	1.72477	14.5727	2.80114	13.4739	11.4852	5.3831	11.8049	13.4362	14.4318	6.92234	6.68416	2.06906
DSO57_1003561	0.900441	1	24	18	1.52062	0.999967	1	26	7.36791	17.998	0.994868	1	25	12.9173	17.525	1.40456	0.0801462	16.9697	0.296363	19.1168	19.8377	16.395	20.9779	18.0182	13.2715	12.696	18.8898	23.7682	16.5202	17.0542	19.7933	13.2268	15.6056	18.2188	23.8771	25.8515	22.5318	4.58684	21.7186	23.9324	18.5309
DSO57_1003562	0.717527	1	20	18	119.846	1	1	26	15.8333	1271.55	0.955706	1	23	17.3532	1152.79	1.29647	0.00112463	1519.4	46.9276	1262.19	1153.35	1324.5	1295.71	1573.12	1237.89	1084.58	1068.07	897.694	1025.4	1079.15	954.755	1155.95	1132.48	1421.68	1528.23	1265.66	1297.34	735.824	1189.72	1143.23	1273.61
DSO57_1003563	0.0911644	0.598	20	8	2.09184	0.906269	1	20	11.5962	7.94303	0.288632	1	20	9.79812	6.26996	1.40602	0.224247	2.70956	0.445357	5.05375	4.43681	5.79343	7.86285	4.86966	11.8472	9.30595	5.61212	4.82546	6.81939	8.53553	5.6783	11.3101	6.04398	6.302	4.27719	4.3587	3.25571	6.45996	5.60209	4.7784	8.68276
DSO57_1003564	1	1	0	NaN	0	0.981131	1	20	12.1113	0.148876	0.999821	1	20	12.1113	0.0362526	0.0599287	0.0599287	0	0	0	0	0	0	0	0	0	0	0	0	0	0.072549	0	0.522359	0	0.086266	0	0	0	0	0	0
DSO57_1003565	1	1	0	NaN	0	1	1	NA	NA	0	1	1	NA	NA	0	NA	NA	0	0	0	0	0	0	0	0	0	0	0	0	0	0	0	0	0	0	0	0	0	0	0	0
DSO57_1003566	0.106873	0.662093	20	10	5.29179	0.415206	1	23.2799	11.5252	35.2784	0.182604	1	21.64	10.7666	27.5956	5.59517	0.202756	21.027	1.54211	25.9254	28.4865	29.7556	25.6703	20.8458	32.9751	37.5062	26.8514	25.9234	32.8082	39.8371	29.6479	39.6076	31.2338	24.0671	23.6307	23.6477	24.2975	30.1063	24.3405	22.2285	26.9657
DSO57_1003567	0.297564	1	24	12	19.9774	0.676177	1	25.2815	8.43329	119.808	0.523824	1	24.6407	10.27	95.9901	20.8712	0.217431	90.0259	1.40179	80.1598	110.905	79.9421	88.7455	91.2296	73.2757	95.6474	134.299	142.656	104.206	102.47	129.293	84.943	109.33	101.754	107.248	122.555	128.903	19.7735	116.465	123.237	79.2215
DSO57_1003568	0.441239	1	24	12	2.85742	0.68054	1	22.2122	8.47862	9.34683	0.66153	1	23.1061	10.1864	6.41209	2.03712	0.317699	4.09676	0.369982	5.18193	9.54409	4.49498	5.62411	2.93054	1.58715	11.6418	9.92965	10.5378	4.84783	10.6659	7.20292	3.73511	7.98979	8.17263	4.00613	10.0145	10.3492	0	7.49785	5.47322	6.08971
DSO57_1003569	0.0225477	0.255983	24	12	18.9292	0.0299336	1	20	10.8698	86.4042	0.00560255	0.130798	22	11.4784	53.5421	24.5884	0.459235	47.8962	0.786369	35.3934	45.0515	38.4917	41.648	39.9792	33.102	61.0425	92.3715	83.9275	66.6292	81.3695	95.8891	69.2605	88.7492	36.2464	29.3293	43.4975	40.6203	10.3873	55.1874	57.6756	43.7265
DSO57_1003570	1	1	0	NaN	0	0.999999	1	20	8.47746	0.405651	1	1	20	8.47746	0.231698	0.0703536	0.0703536	0	0	0	0.840035	0	0	0	0	0	0	0	1.59115	0	1.09761	0	0	0	0	0.358085	1.22235	0	0	0.201685	0
DSO57_1003571	0.106873	0.662093	24	12	3.02901	0.416813	1	21.4038	11.2587	16.041	0.183139	1	22.7019	11.6462	12.154	3.35678	0.276186	13.2761	0.393732	10.3311	13.6804	8.77443	10.3347	7.89211	9.28297	9.9972	17.2592	18.5149	12.2852	13.7278	20.1635	13.0367	16.8553	11.9752	9.3998	12.968	15.3736	5.77022	13.4623	15.4276	7.41648
DSO57_1003572	0.259435	1	20	8	0.443285	0.9883	1	20	11.647	1.22684	0.605365	1	20	9.82352	0.955041	0.178528	0.178528	0.226431	0.196078	0.883983	1.23911	0.941125	1.34245	1.25532	2.22667	1.53458	0.79674	0.993441	0.379197	1.5043	1.8047	0.859918	0.69824	0.255172	0.77069	0.353914	0.44392	2.31565	0.236181	0.466153	0.484022
DSO57_1003573	1	1	0	NaN	0	1	1	NA	NA	0	1	1	NA	NA	0	NA	NA	0	0	0	0	0	0	0	0	0	0	0	0	0	0	0	0	0	0	0	0	0	0	0	0
DSO57_1003576	0.0554512	0.43836	20	10	3.07745	0.358557	1	20	8.5386	20.8648	0.09778	0.862683	20	9.2693	16.9448	4.00087	0.236112	14.0754	0.695153	17.6986	18.2373	20.2193	15.8707	16.4885	20.192	27.51	18.1805	16.2552	21.3782	20.7441	17.0855	21.7289	17.1777	18.6535	9.22888	10.2464	11.8524	8.39824	14.1993	14.9725	20.0035
DSO57_1003577	1	1	24	0	0.178689	1	1	20	7.53749	3.35794	1	1	22	4.14562	2.86101	0.50163	0.175333	4.20529	0.112484	3.87744	1.29561	3.45632	3.0684	2.55243	2.60343	6.01133	2.02271	1.89737	3.46345	2.31471	2.30319	3.35959	2.39378	3.39313	3.61126	2.10975	2.04115	2.49483	3.43347	3.04867	3.70011
DSO57_1003578	0.388046	1	20	8	7.45339	0.898053	1	21.9166	10.8265	55.387	0.715845	1	20.9583	9.36824	47.3137	8.8598	0.187256	53.3274	0.87951	40.7775	51.4583	50.6315	47.2388	70.4861	33.552	45.4102	59.6465	55.0097	54.2776	56.1317	56.5508	42.6682	62.8448	39.1179	32.6001	48.6096	44.0823	16.3518	56.6428	50.6285	39.4488
DSO57_1003579	0.364172	1	20	8	2.57853	0.95799	1	20	9.60218	10.3758	0.716253	1	20	8.80109	7.47419	2.40305	0.321512	5.49497	0	7.18831	7.2239	7.1498	4.87705	3.20791	9.02071	12.619	10.6566	9.57504	7.24392	11.4043	13.2198	6.14457	7.3317	1.93915	4.70792	3.70967	6.53612	0	13.9808	12.2178	4.99319
DSO57_1003580	1	1	20	2	3.89813	1	1	20	12.6741	42.2046	1	1	20	17.337	42.5596	3.75721	0.088281	39.793	1.95504	53.6887	43.2178	50.5654	42.1429	54.2163	58.6053	45.1447	32.9616	42.8806	41.9861	40.2672	33.0155	57.1137	38.2862	36.8337	48.2409	45.9167	35.4188	48.2096	40.1208	37.9929	42.7882
DSO57_1003581	0.168867	0.889185	24	16	8.0132	0.944457	1	26	15.6209	85.4473	0.452273	1	25	15.8434	72.0117	8.90527	0.123664	73.6502	1.13754	59.7032	79.5151	68.6526	85.1575	67.0058	67.9499	54.0105	76.8128	86.7243	66.4822	77.8529	75.261	63.4531	81.6775	88.8668	95.6774	88.1069	97.3577	31.7928	90.4493	82.6436	69.2866
DSO57_1003582	1	1	20	14	0.0158675	1	1	20	12.6929	0.0692419	1	1	20	13.3464	0.0363491	0.0252602	0.0252602	0	0	0.172199	0	0	0.118958	0	0	0	0	0.040303	0	0.133163	0.062743	0	0.075572	0	0	0.172329	0	0	0	0.046952	0
DSO57_1003583	1	1	0	NaN	0	1	1	NA	NA	0	1	1	NA	NA	0	NA	NA	0	0	0	0	0	0	0	0	0	0	0	0	0	0	0	0	0	0	0	0	0	0	0	0
DSO57_1003584	1	1	20	10	0.264274	1	1	20	11.0524	1.09265	1	1	20	10.5262	0.811912	0.124639	0.124639	0.974165	0	0	2.33674	0.23966	0.85194	0.869248	0	0	1.6526	1.83009	0.304872	0.212592	1.61848	0.329613	2.11816	0.406366	0.521635	0.323112	0.91587	0	1.12454	1.53577	0.828676
DSO57_1003585	0.952619	1	0	NaN	0	1	1	20	9.89467	0.405135	0.998859	1	20	9.89467	0.235931	0.0944161	0.0944161	0	0	1.23822	0.268984	0	0	0	0	0	0.441767	0.513841	0.501636	0.963482	0	0.371838	0.148011	0.439517	0	0.103812	0	0	0	0.293775	0
DSO57_1003586	1	1	20	8	0.994076	0.999983	1	20	11.5487	3.28445	1	1	20	9.77433	2.44634	0.700676	0.286418	1.06963	0.406006	0	2.63788	1.93955	6.72838	2.82438	1.71061	6.71198	2.48404	1.34602	0	1.25697	2.78518	6.34523	2.61214	2.52067	0	0.607563	2.31867	0	1.53369	1.03277	7.04516
DSO57_1003587	1	1	20	8	0.205124	1	1	25.4377	11.9442	0.847274	1	1	22.7188	9.87755	0.564197	0.140132	0.140132	0.300425	0	0.475532	0.833036	2.06412	0.967601	0.597932	0	0	1.41006	0.3411	0	1.50213	0.534549	1.14217	0.209227	0	0.204011	0.482895	0.771223	0	0.429128	0.227944	0.859723
DSO57_1003588	1	1	0	NaN	0	1	1	NA	NA	0	1	1	NA	NA	0	NA	NA	0	0	0	0	0	0	0	0	0	0	0	0	0	0	0	0	0	0	0	0	0	0	0	0
DSO57_1003589	1	1	0	NaN	0	1	1	NA	NA	0	1	1	NA	NA	0	NA	NA	0	0	0	0	0	0	0	0	0	0	0	0	0	0	0	0	0	0	0	0	0	0	0	0
DSO57_1003590	0.388046	1	24	4	0.619865	0.94804	1	20.7041	6.33446	2.65141	0.735763	1	22.3521	5.282	1.33217	1.10363	0.828444	1.23571	0	1.92683	1.26903	1.66955	1.31774	3.03343	2.94621	0	1.28041	1.16044	7.42538	0	0	0	1.27834	0.922511	1.2546	1.3077	0.611133	0	0.44014	0.696766	1.73578
DSO57_1003591	0.168867	0.889185	24	16	10.5957	0.772429	1	26	8.35052	89.8415	0.396121	1	25	12.348	81.9451	11.8018	0.14402	80.284	1.63802	66.5995	83.7526	70.5101	80.9111	76.4725	77.3563	70.172	104.206	103.212	81.0097	69.5806	101.973	85.7811	84.108	101.254	87.9009	106.253	114.945	44.522	98.2234	115.073	71.1481
DSO57_1003592	0.717527	1	24	20	0.0501063	0.823169	1	26	19.9999	0.182566	0.901644	1	25	20.032	0.0686665	0.0530343	0.0530343	0.070861	0	0	0	0.195209	0	0	0	0	0	0	0	0	0.082727	0	0	0	0.094544	0.37202	0.08116	0	0	0.312813	0.393753
DSO57_1003593	1	1	20	18	0.0890672	1	1	26	7.14435698050923e-05	0.289613	1	1	23	21.85	0.226006	0.0110901	0.0110901	0	0	0.21954	0.955522	0	0	0	1.03062	0.815804	0	0.152908	0	0	0.241176	0.265735	0	0.102421	0.285641	0.367136	0.536161	0	0.097927	0.365122	0
DSO57_1003594	1	1	0	NaN	0	1	1	NA	NA	0	1	1	NA	NA	0	NA	NA	0	0	0	0	0	0	0	0	0	0	0	0	0	0	0	0	0	0	0	0	0	0	0	0
DSO57_1003595	1	1	0	NaN	0	0.999842	1	20.7563	4.18668	0.0717042	1	1	20.7563	4.18668	0.0183479	0.043986	0.043986	0	0	0	0	0	0	0.467729	0	0	0	0	0	0	0	0	0	0	0	0	0	0	0	0	0
DSO57_1003596	1	1	0	NaN	0	0.999842	1	20.7563	15.8133	0.0285389	1	1	20.7563	15.8133	0.00730262	0.0175068	0.0175068	0	0	0	0	0	0	0	0	0	0	0	0	0	0	0	0	0	0	0	0.18616	0	0	0	0
DSO57_1003597	1	1	0	NaN	0	0.9995	1	20	8	0.0572722	1	1	20	8	0.0125035	0.0219389	0.0219389	0	0	0	0	0	0	0	0	0	0.229089	0	0	0	0	0	0	0	0	0	0	0	0	0	0
DSO57_1003598	1	1	0	NaN	0	0.957962	1	20.447	4.9128	0.081165	0.999104	1	20.447	4.9128	0.024664	0.0498175	0.0498175	0	0	0	0	0.362756	0	0	0	0	0.132216	0.09561	0	0	0	0	0	0	0	0	0	0	0	0	0
DSO57_1003599	1	1	0	NaN	0	1	1	NA	NA	0	1	1	NA	NA	0	NA	NA	0	0	0	0	0	0	0	0	0	0	0	0	0	0	0	0	0	0	0	0	0	0	0	0
DSO57_1003600	0.900441	1	0	NaN	0	0.957569	1	23.9573	4.55737	0.120111	0.990042	1	23.9573	4.55737	0.0574461	0.0740523	0.0740523	0	0	0.17051	0	0	0.47116	0.110378	0	0	0.109929	0.22964	0	0	0.062115	0	0.224502	0	0	0	0	0	0	0	0
DSO57_1003601	1	1	20	12	1.17857	0.999975	1	26	19.9999	5.13114	1	1	23	15.7461	4.22529	0.314789	0.0745012	2.07981	0	5.42564	5.92851	1.65848	2.50029	0.934398	5.48858	8.40794	6.12671	2.61096	2.06268	4.82349	4.43869	4.29763	5.26482	2.40527	7.20143	4.64869	4.52645	0	7.14553	10.3972	3.03343
DSO57_1003602	1	1	0	NaN	0	0.999717	1	26	4.72142	0	1	1	26	4.72142	0.01113	0.0037275	0.0037275	0	0	0	0	0	0	0	0	0	0	0	0	0	0	0	0	0	0	0	0	0	0	0.269354	0
DSO57_1003603	0.388046	1	24	16	4.58611	0.999923	1	26	6.99353	33.2373	0.755355	1	25	11.6956	31.5446	2.63244	0.0834515	24.1343	0.238103	43.3252	27.7725	25.021	27.6084	45.1681	26.4928	29.9456	35.3825	38.6705	27.9337	34.9631	25.578	12.9742	34.2216	44.7803	45.4555	45.8093	46.1366	3.75629	45.5955	34.2743	34.3265
DSO57_1003604	1	1	20	10	5.65878	0.95723	1	26	9.22859	57.7895	0.999072	1	23	9.83187	52.597	1.26986	0.0241432	70.1668	2.04445	49.06	60.9746	36.0248	50.4001	35.5433	34.3383	43.7138	65.641	59.2709	57.8324	57.2738	56.8809	56.9653	53.0422	47.781	64.39	52.6729	55.0641	49.4127	63.6739	75.1637	63.6671
DSO57_1003605	1	1	0	NaN	0	0.999842	1	20.7563	4.18668	0.900555	1	1	20.7563	4.18668	0.230437	0.552434	0.552434	0	0	0	0	0	0	0	5.87435	0	0	0	0	0	0	0	0	0	0	0	0	0	0	0	0
DSO57_1003606	1	1	0	NaN	0	1	1	NA	NA	0	1	1	NA	NA	0	NA	NA	0	0	0	0	0	0	0	0	0	0	0	0	0	0	0	0	0	0	0	0	0	0	0	0
DSO57_1003607	1	1	0	NaN	0	0.999842	1	20.7563	4.18668	0.029636	1	1	20.7563	4.18668	0.00758337	0.0181799	0.0181799	0	0	0	0	0	0	0.193317	0	0	0	0	0	0	0	0	0	0	0	0	0	0	0	0	0
DSO57_1003608	0.0225477	0.255983	20	10	11.0482	0.0471689	1	20	10.9842	34.131	0.00834476	0.167489	20	10.4921	22.06	9.41861	0.426955	22.7877	0.468181	14.8203	21.6279	19.3827	22.1103	14.4455	15.5171	24.3302	31.6073	32.1415	30.4523	32.1186	36.2446	26.7066	37.3105	10.1392	10.368	13.3157	15.3202	3.19852	22.1434	20.2192	15.4385
DSO57_1003609	1	1	20	0	3.05903	1	1	26	4.65358	22.6878	1	1	23	2.05831	20.84	0.476587	0.0228689	14.6237	0.841952	20.3798	26.7345	23.7337	22.9092	27.3274	25.1187	19.6929	21.9662	20.5089	17.9633	21.4523	17.3091	18.1147	20.2897	27.7154	19.4912	27.8124	27.8214	12.3074	21.8417	21.3388	22.5836
DSO57_1003610	1	1	20	12	1.29239	0.996471	1	26	8.09548	5.52688	0.999994	1	23	10.4807	4.46393	0.638474	0.14303	4.91932	0	2.94946	4.57885	4.20411	5.44348	1.29295	2.66532	3.14004	6.3872	8.89607	3.67146	3.35164	4.63391	2.15408	5.61847	3.42313	6.68763	6.78369	9.07918	7.80035	1.99142	4.53287	2.26616
DSO57_1003611	1	1	20	12	0.567161	1	1	20	8.22414	2.56049	1	1	20	10.1121	1.81174	0.194037	0.1071	2.23001	0	3.99318	1.78948	1.04485	0.272711	1.34641	0	4.46251	2.74632	2.43533	0.551776	2.18226	1.86329	0.691451	1.27632	3.05954	0.718182	1.51176	4.66537	0	3.20363	1.85509	0.806657
DSO57_1003612	0.0775061	0.5397	24	12	0.719093	0.3212	1	20	11.4316	2.88606	0.116834	0.973742	22	11.7874	1.70242	0.81663	0.479688	1.48185	0.018176	0.559797	2.7534	0.735799	0.735942	0.535995	1.55268	1.19042	2.63422	3.0696	2.06404	2.69859	4.35868	2.48139	1.87697	0.995599	0.433763	1.95274	1.84085	0.852536	1.68913	1.30627	1.55436
DSO57_1003613	0.000154313	0.0373016	24	12	7.64045	0.0611125	1	21.9751	11.488	42.0063	0.000118556	0.0199738	22.9875	11.7556	28.7071	11.5632	0.402799	24.1529	0.648765	23.9822	33.5621	25.2005	27.6732	21.7714	26.1597	30.2394	37.0018	38.8322	36.7192	47.5071	44.7001	39.819	34.9213	27.7403	20.7725	28.4105	31.116	0.951756	25.5211	30.2055	20.4757
DSO57_1003614	1	1	0	NaN	0	0.981983	1	20.1962	14.2502	0.214801	0.999837	1	20.1962	14.2502	0.0695747	0.134101	0.134101	0	0	0	0	0	0	0	0	0	0	0	0	0	0	0	0.741849	0.80168	0	0	0	0	0	0	0
DSO57_1003615	1	1	0	NaN	0	1	1	NA	NA	0	1	1	NA	NA	0	NA	NA	0	0	0	0	0	0	0	0	0	0	0	0	0	0	0	0	0	0	0	0	0	0	0	0
DSO57_1003616	1	1	20	18	2.46739	1	1	20.0976	15.3013	25.8984	1	1	20.0488	16.654	23.4482	0.636861	0.0271603	32.1334	0.125202	29.6097	27.2465	27.9234	27.4017	18.9093	20.3798	19.767	23.2164	27.1267	24.8842	22.6286	23.3459	23.8122	25.5165	25.4632	22.2061	33.0346	30.0523	5.90616	23.0382	28.7312	21.5386
DSO57_1003617	1	1	0	NaN	0	1	1	NA	NA	0	1	1	NA	NA	0	NA	NA	0	0	0	0	0	0	0	0	0	0	0	0	0	0	0	0	0	0	0	0	0	0	0	0
DSO57_1003618	0.00434813	0.109316	20	12	1.8179	0.0261724	1	20	11.1652	8.41883	0.00114724	0.0545154	20	11.5826	5.43947	2.49893	0.459407	5.55314	0.041173	3.7129	5.3593	3.43992	4.27111	4.75804	3.92334	7.87622	7.33652	6.00494	7.50211	8.12992	7.72074	10.0489	7.13861	3.8529	4.19288	4.06896	3.80936	0	5.12593	4.0189	3.87602
DSO57_1003619	1	1	0	NaN	0	1	1	NA	NA	0	1	1	NA	NA	0	NA	NA	0	0	0	0	0	0	0	0	0	0	0	0	0	0	0	0	0	0	0	0	0	0	0	0
DSO57_1003620	1	1	20	12	0.264883	1	1	26	11.2175	0.580146	1	1	23	11.8616	0.484386	0.109669	0.109669	0.3667	0	0	0	0	2.34276	0	0	0	0.755433	0.273772	1.2483	0	0.431685	1.37544	0.503627	0.545104	0	1.15638	0.360469	0	0.520346	1.64482	0
DSO57_1003621	0.00673217	0.132525	24	12	1.21475	0.168302	1	23.6138	11.5983	7.38669	0.00881827	0.173328	23.8069	11.7983	5.51125	1.68569	0.305864	4.86252	0.27407	4.01498	6.4829	5.87419	4.74327	3.88357	5.64746	7.74432	5.87579	5.46535	6.93607	7.54753	8.21185	7.95429	5.74956	7.26219	4.91854	5.56393	4.86953	1.85152	5.87179	4.71208	5.64924
DSO57_1003622	0.340297	1	24	18	3.70393	0.989167	1	26	8.09497	36.7271	0.703122	1	25	13.2668	36.4623	2.99427	0.0821196	38.1606	1.19915	34.9218	41.6778	30.7144	35.6801	35.964	32.9941	30.6568	37.8258	42.7691	35.631	35.7755	43.2736	26.8701	33.7954	43.528	39.4273	52.9934	53.7662	15.0756	49.7342	49.9774	34.8065
DSO57_1003623	1	1	0	NaN	0	1	1	26	12	0.156605	1	1	26	12	0.0876739	0.00639885	0.00639885	0	0	0.785971	0	0.680109	0	0	0	0	0	0	0	0.626422	0	0	0	0	0	0	0	0	0	0	0
DSO57_1003624	1	1	0	NaN	0	1	1	NA	NA	0	1	1	NA	NA	0	NA	NA	0	0	0	0	0	0	0	0	0	0	0	0	0	0	0	0	0	0	0	0	0	0	0	0
DSO57_1003625	1	1	20	2	0.0951667	0.99051	1	20.4979	4.71677	0.667613	0.999955	1	20.249	3.34219	0.260433	0.222258	0.222258	0.601435	0.134586	0	0	0	0	2.36949	0.576424	1.89384	0	0	0	0	0	0	0.166809	0.361378	0	0	0	0	0	0.545687	0
DSO57_1003626	1	1	20	12	0.0723745	0.99996	1	26	8.37445	0.234971	1	1	23	10.6041	0.179073	0.00719053	0.00719053	0.374595	0	0	0.254988	0.172946	0	0	0	0.484526	0.189073	0.045816	0.209822	0	0.214209	0	0.428603	0	0.50982	0.32625	0.184079	0	0.261173	0.278215	0.356203
DSO57_1003627	1	1	20	2	0.908575	1	1	20	19.9999	10.8191	1	1	20	0.999963	9.80078	0.464578	0.0474022	6.6078	2.4159	11.3103	11.4248	12.1825	13.1847	9.74898	13.4603	9.96209	9.20841	5.3178	10.3442	10.3725	7.97674	12.6935	8.20061	12.416	8.16789	10.558	7.82578	19.0117	7.28702	4.7702	12.5381
DSO57_1003628	1	1	0	NaN	0	1	1	NA	NA	0	1	1	NA	NA	0	NA	NA	0	0	0	0	0	0	0	0	0	0	0	0	0	0	0	0	0	0	0	0	0	0	0	0
DSO57_1003629	1	1	0	NaN	0	1	1	NA	NA	0	1	1	NA	NA	0	NA	NA	0	0	0	0	0	0	0	0	0	0	0	0	0	0	0	0	0	0	0	0	0	0	0	0
DSO57_1003630	1	1	0	NaN	0	1	1	NA	NA	0	1	1	NA	NA	0	NA	NA	0	0	0	0	0	0	0	0	0	0	0	0	0	0	0	0	0	0	0	0	0	0	0	0
DSO57_1003631	1	1	0	NaN	0	1	1	NA	NA	0	1	1	NA	NA	0	NA	NA	0	0	0	0	0	0	0	0	0	0	0	0	0	0	0	0	0	0	0	0	0	0	0	0
DSO57_1003632	1	1	0	NaN	0	1	1	NA	NA	0	1	1	NA	NA	0	NA	NA	0	0	0	0	0	0	0	0	0	0	0	0	0	0	0	0	0	0	0	0	0	0	0	0
DSO57_1003633	1	1	20	6	0.176082	1	1	25.2815	5.67593	1.63315	1	1	22.6407	5.93764	1.34483	0.220668	0.164087	1.03957	0.076544	2.4136	1.05345	1.5068	1.81296	1.06712	2.03394	1.48047	1.24082	1.4406	2.08288	1.27787	1.29777	0.432736	1.52364	1.33857	1.13654	1.61571	1.90372	0	0.893424	1.3922	2.08014
DSO57_1003634	1	1	0	NaN	0	0.9995	1	20	8	0.0172937	1	1	20	8	0.00377553	0.00662461	0.00662461	0	0	0	0	0	0	0	0	0	0	0.069175	0	0	0	0	0	0	0	0	0	0	0	0	0
DSO57_1003635	1	1	0	NaN	0	1	1	NA	NA	0	1	1	NA	NA	0	NA	NA	0	0	0	0	0	0	0	0	0	0	0	0	0	0	0	0	0	0	0	0	0	0	0	0
DSO57_1003636	0.00832126	0.148214	24	14	3.42223	0.306155	1	25.4377	14.1131	23.7321	0.0177634	0.275314	24.7188	14.0668	19.934	5.03177	0.252421	18.8184	0.660362	16.6476	22.8581	18.1774	18.1227	14.4133	18.6002	19.7455	22.8488	23.5859	21.9497	25.0631	26.7026	18.1426	23.7459	22.3178	20.9669	24.1393	27.6109	11.143	22.277	22.0261	19.7835
DSO57_1003637	1	1	0	NaN	0	1	1	NA	NA	0	1	1	NA	NA	0	NA	NA	0	0	0	0	0	0	0	0	0	0	0	0	0	0	0	0	0	0	0	0	0	0	0	0
DSO57_1003638	0.717527	1	20	18	8.49058	1	1	20	15.7243	56.1486	0.955706	1	20	16.8621	46.6215	4.54205	0.0974239	53.045	0.954915	47.455	66.4369	53.8497	59.4299	53.1792	54.8154	31.621	45.6884	47.9208	34.6766	40.6935	46.2554	36.4005	42.2613	64.1537	63.2467	64.3486	71.2072	11.1472	47.7132	52.8137	39.6336
DSO57_1003639	0.565746	1	20	12	0.143292	0.954456	1	20	11.5451	3.40649	0.872728	1	20	11.7725	2.34839	0.719059	0.306192	3.53668	0.267683	2.89877	2.91562	1.9277	0.874977	1.51917	3.70527	1.79713	3.67571	2.29131	2.81802	2.52313	3.03986	4.84457	3.10031	1.21688	1.42072	2.17644	1.4786	0	2.01711	1.89069	1.9834
DSO57_1003640	1	1	0	NaN	0	0.9995	1	20	12	1.94511	1	1	20	12	0.424652	0.745102	0.745102	0	0	0	0	0	0	0	0	0	0	0	0	0	7.78045	0	0	0	0	0	0	0	0	0	0
DSO57_1003641	0.500319	1	24	4	1.68731	0.760555	1	26	6.9997069633995e-05	7.06024	0.748185	1	25	2.08337	4.55433	1.58487	0.347993	3.36075	14.9172	6.48051	2.63198	5.47598	5.33615	6.27563	10.7213	9.42804	1.06794	2.0456	2.69198	1.64037	3.96956	6.1132	2.64558	2.92568	2.07929	2.0784	3.13265	7.24268	1.68234	1.34695	3.34339
DSO57_1003642	1	1	0	NaN	0	0.999987	1	20	11.738	0.0222411	1	1	20	11.738	0.0236051	0.0104956	0.0104956	0	0	0	0	0.35462	0	0	0	0	0.064691	0	0	0	0	0	0.087935	0	0	0	0	0	0	0.095155	0
DSO57_1003643	0.0205848	0.253118	24	12	1.24941	0.16601	1	20	10.9632	6.10179	0.0228237	0.321193	22	11.5297	3.64322	1.76028	0.483167	2.94486	0	1.6054	3.35881	1.68334	4.15536	3.8644	0.992147	3.5863	7.12584	5.62286	4.69967	8.02518	7.13557	3.86585	4.64732	1.68534	1.24195	2.91457	3.23762	0	3.59352	4.05626	4.07046
DSO57_1003644	1	1	0	NaN	0	1	1	NA	NA	0	1	1	NA	NA	0	NA	NA	0	0	0	0	0	0	0	0	0	0	0	0	0	0	0	0	0	0	0	0	0	0	0	0
DSO57_1003645	1	1	0	NaN	0	1	1	NA	NA	0	1	1	NA	NA	0	NA	NA	0	0	0	0	0	0	0	0	0	0	0	0	0	0	0	0	0	0	0	0	0	0	0	0
DSO57_1003646	1	1	0	NaN	0	1	1	NA	NA	0	1	1	NA	NA	0	NA	NA	0	0	0	0	0	0	0	0	0	0	0	0	0	0	0	0	0	0	0	0	0	0	0	0
DSO57_1003647	1	1	0	NaN	0	1	1	NA	NA	0	1	1	NA	NA	0	NA	NA	0	0	0	0	0	0	0	0	0	0	0	0	0	0	0	0	0	0	0	0	0	0	0	0
DSO57_1003648	1	1	20	4	0.00383499	0.999997	1	20	4.35656	0.22474	1	1	20	4.17828	0.127225	0.10886	0.10886	0.0549	0	0.17135	0.149059	0	0	0	1.07999	0.212487	0.055126	0	0.27554	0	0	0.208467	0	0.164523	0	0	0.161322	0	0	0.16251	0.469293
DSO57_1003649	1	1	0	NaN	0	0.995107	1	24.2395	12	0.056471	0.999988	1	24.2395	12	0.0559969	0.0127153	0.0127153	0	0	0.205799	0	0	0	0.264433	0.645044	0	0	0	0	0	0.225884	0	0	0	0	0	0	0	0	0	0
DSO57_1003650	0.0102412	0.166765	20	6	17.1984	0.82246	1	20	4.93166	119.325	0.048658	0.539047	20	5.46583	97.529	22.6923	0.232672	102.762	3.78581	96.3315	103.342	114.201	131.187	130.532	125.884	116.374	113.447	93.9971	107.026	96.7594	86.238	85.6639	76.3249	99.4719	91.9885	88.7913	90.8593	69.9391	91.0429	92.323	119.187
DSO57_1003651	1	1	0	NaN	0	1	1	NA	NA	0	1	1	NA	NA	0	NA	NA	0	0	0	0	0	0	0	0	0	0	0	0	0	0	0	0	0	0	0	0	0	0	0	0
DSO57_1003652	0.677758	1	24	16	0.106762	0.985867	1	21.9751	13.444	0.341846	0.937588	1	22.9875	14.6942	0.221142	0.137946	0.137946	0.196604	0	0	0.534521	0	0	0.1522	0	0	0.323539	0.27296	0.168265	0	0.623824	0	0.704585	0.113841	0.203933	0.318737	0.601932	0	0.695067	0.074439	0.281409
DSO57_1003653	0.0775061	0.5397	20	8	24.3635	0.343766	1	20.7563	11.353	118.424	0.123234	1	20.3782	9.64869	90.1069	24.7325	0.27448	54.4408	3.52147	84.6257	99.2581	101.141	102.128	66.6298	112.778	147.202	77.4539	76.6314	114.791	132.962	101.2	136.068	97.7887	81.899	51.7871	67.413	67.5606	47.8469	76.5328	69.0561	101.75
DSO57_1003654	0.259435	1	24	16	29.5285	0.972296	1	26	8.3233	161.605	0.59968	1	25	12.3349	145.363	9.8474	0.0677433	146.335	3.62434	138.663	171.709	112.23	123.88	102.226	79.3433	76.7875	177.689	243.511	145.739	129.569	175.871	94.2249	155.225	161.89	187.75	201.975	207.185	36.0607	220.142	261.893	143.734
DSO57_1003655	1	1	0	NaN	0	1	1	NA	NA	0	1	1	NA	NA	0	NA	NA	0	0	0	0	0	0	0	0	0	0	0	0	0	0	0	0	0	0	0	0	0	0	0	0
DSO57_1003656	0.0391179	0.356615	24	16	2.21018	0.574642	1	24.4554	15.1697	14.5119	0.10779	0.922491	24.2277	15.5901	11.7736	3.43471	0.291729	9.03603	0.227905	11.0878	13.5629	9.50078	9.6761	8.098	8.47869	10.6434	14.1374	17.4208	12.8205	11.2401	17.472	12.3092	12.8225	13.0305	11.6966	18.8239	18.7385	1.4716	15.114	16.6995	8.55651
DSO57_1003657	1	1	0	NaN	0	1	1	NA	NA	0	1	1	NA	NA	0	NA	NA	0	0	0	0	0	0	0	0	0	0	0	0	0	0	0	0	0	0	0	0	0	0	0	0
DSO57_1003658	0.297564	1	20	18	3.16349	0.999887	1	26	5.985	32.9104	0.658208	1	23	1.49721	32.8097	3.46092	0.105485	33.6157	0.767641	33.042	40.2349	36.1651	38.2526	26.4779	31.3156	31.5651	34.0286	34.1745	30.9239	33.8155	32.83	29.2318	32.4934	43.398	38.3571	42.6588	42.8719	8.62681	38.7676	35.4415	35.8993
DSO57_1003659	1	1	0	NaN	0	1	1	NA	NA	0	1	1	NA	NA	0	NA	NA	0	0	0	0	0	0	0	0	0	0	0	0	0	0	0	0	0	0	0	0	0	0	0	0
DSO57_1003660	1	1	24	0	0.574283	1	1	26	8.4233	3.36947	1	1	25	4.04967	2.67727	0.205494	0.0767553	4.99953	0	5.27836	3.77428	0.748086	2.25748	4.47331	2.49569	0.723192	1.90587	1.98283	8.82623	5.74836	2.20282	1.52955	2.01995	1.20823	2.90306	0.950278	1.25155	0	3.72609	0.667659	4.59807
DSO57_1003661	0.000363066	0.0470993	20	12	2.91917	0.0290699	1	20.447	10.9614	14.0832	0.000131496	0.0209735	20.2235	11.4878	9.42002	4.34234	0.460969	8.87316	0.170815	5.36355	11.2189	7.14787	9.36567	6.32773	6.71556	15.719	12.5203	10.2658	11.7016	12.3146	16.7245	12.2862	13.7904	9.01927	5.92132	8.50672	7.08177	0	6.85	6.50866	6.90396
DSO57_1003662	1	1	0	NaN	0	1	1	20	8.10763	0.0507016	1	1	20	8.10763	0.0214581	0.0129408	0.0129408	0	0	0	0	0	0	0	0	0	0.099138	0.048168	0.055197	0	0	0	0.045458	0	0	0.034403	0	0	0	0	0.189749
DSO57_1003663	1	1	0	NaN	0	1	1	NA	NA	0	1	1	NA	NA	0	NA	NA	0	0	0	0	0	0	0	0	0	0	0	0	0	0	0	0	0	0	0	0	0	0	0	0
DSO57_1003664	1	1	0	NaN	0	1	1	NA	NA	0	1	1	NA	NA	0	NA	NA	0	0	0	0	0	0	0	0	0	0	0	0	0	0	0	0	0	0	0	0	0	0	0	0
DSO57_1003665	1	1	0	NaN	0	0.999842	1	20.7563	15.8133	0.0348152	1	1	20.7563	15.8133	0.00890864	0.021357	0.021357	0	0	0	0	0	0	0	0	0	0	0	0	0	0	0	0	0	0.227101	0	0	0	0	0	0
DSO57_1003666	0.242478	1	20	14	0.275568	0.974184	1	20	12.4767	1.02182	0.577081	1	20	13.2383	0.580314	0.377108	0.377108	0.253202	0.072973	0.990971	0.431029	0	1.50117	0.715635	0	0	0.191816	1.06914	0.532115	0	1.37682	1.20258	1.47931	0.741958	1.20583	0.264658	0.560133	0	0.176606	0.188132	0.180599
DSO57_1003667	1	1	24	0	0.0903338	0.999967	1	26	11.963	0.303653	1	1	25	5.75146	0.298116	0.0893042	0.0893042	0.659523	0.042499	0.567794	0.238843	0.20324	0.250393	0	0.541887	0	0.156349	0.37097	0.303225	0.350111	0.565	0	0.29941	0.112667	0.099877	0.151259	0.42709	0	0.656305	0.48897	0.624582
DSO57_1003668	1	1	0	NaN	0	1	1	NA	NA	0	1	1	NA	NA	0	NA	NA	0	0	0	0	0	0	0	0	0	0	0	0	0	0	0	0	0	0	0	0	0	0	0	0
DSO57_1003669	0.00434813	0.109316	20	8	215.9	0.307654	1	20	8.15641	915.873	0.0101891	0.189551	20	8.0782	688.589	234.949	0.341203	380.477	44.9328	612.126	642.205	663.177	714.383	602.54	881.07	1340.49	706.393	603.437	1011.51	768.991	579.864	1002.6	681.456	569.795	450.675	398.323	369.957	586.722	635.934	613.344	892.094
DSO57_1003670	0.717527	1	20	10	1.69043	0.999638	1	20	7.91396	7.99251	0.95562	1	20	8.95698	5.34405	1.6733	0.313114	1.96933	0.221096	1.24125	6.27107	11.2972	2.10708	0.779331	6.63683	4.66266	7.19803	5.36231	14.74	9.3708	5.15299	2.24057	2.73741	4.15596	4.54289	2.73864	4.52857	0	9.58097	3.73198	10.6532
DSO57_1003671	1	1	0	NaN	0	1	1	NA	NA	0	1	1	NA	NA	0	NA	NA	0	0	0	0	0	0	0	0	0	0	0	0	0	0	0	0	0	0	0	0	0	0	0	0
DSO57_1003672	1	1	0	NaN	0	0.999842	1	20.7563	4.18668	0.391271	1	1	20.7563	4.18668	0.10012	0.24002	0.24002	0	0	0	0	0	2.55227	0	0	0	0	0	0	0	0	0	0	0	0	0	0	0	0	0	0
DSO57_1003673	1	1	0	NaN	0	1	1	NA	NA	0	1	1	NA	NA	0	NA	NA	0	0	0	0	0	0	0	0	0	0	0	0	0	0	0	0	0	0	0	0	0	0	0	0
DSO57_1003674	1	1	0	NaN	0	0.9881	1	20	10.6866	0.381379	0.999929	1	20	10.6866	0.143331	0.196528	0.196528	0	0	0	0	0	0	0	0	0	1.24373	0	0	0	1.42832	0	0	0	0	0	0	0	0	0	0
DSO57_1003675	1	1	0	NaN	0	0.981474	1	22.8916	11.8161	0.708613	0.999827	1	22.8916	11.8161	0.221848	0.279232	0.279232	0	0	0	0	0	0	0	1.21667	0.999668	0	0	0	0	0.9049	1.91823	0	0	0	0	0	0	0	0	0
DSO57_1003676	1	1	0	NaN	0	0.745272	1	20	12.2151	0.755566	0.964387	1	20	12.2151	0.197794	0.316839	0.316839	0	0	0	0	0	0	0	0	0	0	0	0	1.93517	0	0	1.07699	0	0	0	0.762216	0	0	0	0
DSO57_1003677	0.259435	1	20	10	84.8105	0.548051	1	20	8.74027	489.722	0.419532	1	20	9.37014	384.158	91.3806	0.237873	380.329	13.9634	316.939	381.64	303.597	314.895	421.152	316.665	353.051	597.239	548.601	441.785	412.946	537.522	361.79	454.26	289.914	295.722	369.735	362.627	161.108	414.198	490.457	321.262
DSO57_1003678	0.388046	1	24	16	0.481228	0.991581	1	26	8.35008	6.01558	0.752276	1	25	12.3478	5.51679	0.492711	0.0893111	5.03664	0.474674	5.6737	7.33781	4.62687	5.61607	4.4678	4.72527	5.90477	5.5891	5.85889	6.64866	6.37888	5.57958	4.60226	5.7476	6.39078	5.35485	7.08922	7.20572	3.01595	6.18243	6.98795	6.33355
DSO57_1003679	1	1	0	NaN	0	0.995969	1	26	17.8258	0.156226	0.999992	1	26	17.8258	0.0585988	0.0913219	0.0913219	0	0	0	0	0	0	0	0	0	0	0	0	0	0	0	0	0	0.864497	0	0	0	0	0.48263	0
DSO57_1003680	1	1	20	2	1.6267	1	1	24.8241	11.8803	30.5302	1	1	22.4121	6.48356	29.3515	0.546261	0.018611	45.6761	1.07709	35.8459	34.3167	28.066	26.5535	34.8789	32.5436	32.817	26.2485	23.8975	31.9284	33.6439	31.7323	28.3646	28.3589	27.6753	33.6362	26.3528	24.386	27.9237	29.758	26.165	32.0892
DSO57_1003681	1	1	0	NaN	0	1	1	NA	NA	0	1	1	NA	NA	0	NA	NA	0	0	0	0	0	0	0	0	0	0	0	0	0	0	0	0	0	0	0	0	0	0	0	0
DSO57_1003682	1	1	0	NaN	0	0.9995	1	20	12	0.181839	1	1	20	12	0.0396988	0.0696561	0.0696561	0	0	0	0	0	0	0	0	0	0	0	0	0	0	0	0.727358	0	0	0	0	0	0	0	0
DSO57_1003683	0.00832126	0.148214	20	12	1.01043	0.27361	1	21.3483	11.7973	9.05733	0.0161309	0.259353	20.6742	11.9146	6.34908	2.08709	0.328723	4.40101	0.882433	7.7946	6.63335	5.45755	8.90616	4.13406	5.0391	9.1787	7.30793	5.17604	5.82208	10.6399	10.71	6.89577	7.92426	6.84971	4.92342	5.38277	5.57093	2.57814	5.16627	3.52921	5.56191
DSO57_1003684	1	1	20	14	1.22998	0.964983	1	26	15.3722	17.7155	0.99938	1	23	14.8492	15.6882	1.61702	0.103073	16.2882	0.696471	14.4978	18.1719	16.0855	16.2254	12.5003	17.1431	18.2446	17.3329	15.1961	13.9744	15.6288	16.1454	18.0296	16.4016	21.0753	14.8648	19.0704	19.4137	9.91701	17.6567	15.7871	15.7559
DSO57_1003685	0.168867	0.889185	24	14	0.86083	0.885641	1	24.8241	15.2076	7.04283	0.433724	1	24.4121	14.5977	5.74714	1.46492	0.254895	5.12802	0.096443	4.69935	7.76857	5.1973	6.87026	3.40329	6.18205	3.89163	6.48442	6.94365	5.57774	7.47119	7.42377	5.44192	5.38311	8.00557	7.25442	7.03122	7.45279	2.1561	6.22088	6.29774	5.78828
DSO57_1003686	0.168867	0.889185	24	14	8.12716	0.755009	1	26	14.4243	109.854	0.390096	1	25	14.2264	92.6015	16.6315	0.179603	81.0174	3.32431	74.0817	110.062	96.6766	103.451	75.1834	110.801	92.4553	91.2228	92.023	86.8485	104.411	109.305	110.978	101.742	121.611	103.071	103.7	109.654	53.2474	98.3828	108.814	88.8014
DSO57_1003687	1	1	24	0	0.995703	0.99973	1	20	11.7315	3.565	1	1	22	17.4523	4.29528	0.198977	0.0463247	5.35457	0.240019	4.71877	8.29144	2.33334	1.83179	9.72956	6.17551	1.68856	4.02343	3.39924	4.09517	3.21704	3.81778	2.434	4.75893	3.86849	1.45271	2.05885	3.84959	14.6356	2.7573	3.08182	5.49264
DSO57_1003688	0.0775061	0.5397	20	6	74.3127	0.361536	1	20	4.36264	347.213	0.128191	1	20	5.18132	244.745	85.8781	0.350889	261.818	16.2106	282.017	240.742	427.25	339.664	434.679	412.101	342.373	203.109	163.636	286.207	210.132	139.956	221.651	165.594	244.876	232.353	199.124	194.958	249.511	166.428	161.036	258.889
DSO57_1003689	1	1	0	NaN	0	1	1	NA	NA	0	1	1	NA	NA	0	NA	NA	0	0	0	0	0	0	0	0	0	0	0	0	0	0	0	0	0	0	0	0	0	0	0	0
DSO57_1003690	0.106873	0.662093	24	12	10.0365	0.535871	1	26	9.6497	84.2254	0.221061	1	25	10.8893	71.0554	10.7903	0.151858	65.9458	2.08633	56.3578	68.5565	68.3429	64.5686	55.9156	58.0355	81.2028	81.5817	84.5333	81.8959	84.8259	95.6655	69.4073	80.1635	70.5275	75.0752	79.6558	74.9268	39.8737	94.2656	86.2401	96.6287
DSO57_1003691	1	1	0	NaN	0	0.999842	1	20.7563	4.18668	0.0316517	1	1	20.7563	4.18668	0.00809913	0.0194163	0.0194163	0	0	0	0	0	0.206465	0	0	0	0	0	0	0	0	0	0	0	0	0	0	0	0	0	0
DSO57_1003692	0.565746	1	24	22	43.3978	1	1	26	6.18766	371.535	0.888001	1	25	1.93317	365.901	13.0651	0.0357065	520.644	14.56	369.104	419.486	373.778	387.155	359.66	342.651	309.126	412.844	404.975	344.072	331.027	358.157	296.313	341.9	453.898	438.498	415.373	452.737	168.279	421.029	455.087	397.261
DSO57_1003693	1	1	0	NaN	0	1	1	26	8.00001	0.0664215	1	1	26	8.00001	0.0225983	0.00649399	0.00649399	0	0	0	0.162795	0	0	0	0	0	0	0.265686	0	0	0	0	0	0	0	0.125722	0	0	0	0	0
DSO57_1003694	1	1	0	NaN	0	0.999717	1	26	12.3607	0	1	1	26	12.3607	0.00584173	0.00813002	0.00813002	0	0.126107	0	0	0	0	0	0	0	0	0	0	0	0	0	0	0	0	0	0	0	0	0	0
DSO57_1003695	0.637988	1	20	10	0.651387	0.955035	1	25.756	8.0467	6.67542	0.911175	1	22.878	9.29328	5.30473	1.0526	0.198427	4.52927	0.105057	4.17169	6.12111	4.67549	7.42491	4.28566	4.55766	7.28772	6.47655	4.81395	8.12155	6.54561	4.84746	6.05898	4.14439	7.30305	4.63679	5.24489	5.84489	1.40051	6.07983	4.61491	6.80726
DSO57_1003696	1	1	24	10	1.37414	0.999995	1	26	4.51664	20.106	1	1	25	7.3798	17.344	2.41976	0.139516	18.0707	0.940799	18.1533	17.5649	20.4472	22.7869	27.6105	19.3275	15.724	13.0876	19.2551	20.004	13.6922	13.1282	24.0555	17.559	20.091	20.9061	20.8336	16.3609	11.9892	15.3902	16.4131	14.8563
DSO57_1003697	1	1	20	4	0.907815	0.999997	1	20	7.5984	3.86401	1	1	20	5.7992	2.80567	1.06911	0.381054	1.34208	0	5.05534	4.51434	7.88133	0	3.30125	0	1.27158	4.02958	4.52196	5.55997	0.80646	3.0634	0	4.31663	1.93021	0.439364	1.1847	2.54367	6.25278	3.68219	3.63825	0.938435
DSO57_1003698	0.00104462	0.0614115	24	12	2.17135	0.0723227	1	22.5777	11.3506	10.509	0.00079257	0.0453606	23.2888	11.6763	7.01061	2.79107	0.398121	4.43338	0.192859	4.04574	8.23655	5.83835	6.34437	3.10148	8.29752	8.63882	7.88379	9.28851	10.2412	11.7273	13.3939	7.73873	8.75334	6.82325	3.96521	7.30148	7.15046	3.41056	6.97068	6.14773	6.4573
DSO57_1003699	1	1	20	14	1.67457	0.996075	1	26	5.78926	17.137	0.999992	1	23	10.6106	16.5241	1.58495	0.0959175	14.7978	0.553914	10.2091	21.1182	17.2975	20.3833	14.2852	17.632	19.2446	15.2365	14.8055	18.0551	14.4709	13.9188	18.8554	18.1046	20.425	19.9718	24.4012	18.3937	6.13565	20.5805	16.698	19.3652
DSO57_1003700	1	1	0	NaN	0	1	1	NA	NA	0	1	1	NA	NA	0	NA	NA	0	0	0	0	0	0	0	0	0	0	0	0	0	0	0	0	0	0	0	0	0	0	0	0
DSO57_1003701	0.168867	0.889185	20	10	1.18812	0.862124	1	23.75	11.3886	12.138	0.426125	1	21.875	10.7135	10.2884	1.56628	0.152238	7.32378	0.19245	10.3648	13.2306	10.3884	11.3131	9.05735	11.7373	11.6772	10.7281	10.2912	12.4921	12.9762	10.2033	14.0262	11.0723	9.66497	7.92379	9.85244	10.2505	8.35172	9.3439	10.5815	10.4855
DSO57_1003702	1	1	24	22	0.378744	0.999996	1	26	7.5373	3.15271	1	1	25	2.58204	2.90307	0.0284065	0.00978498	1.85095	0	3.12916	4.11652	3.63117	1.99342	2.10933	2.99573	3.08302	3.57972	3.70652	2.20067	1.73176	3.60121	1.87866	2.06168	3.9926	2.88421	3.71506	4.67514	1.05666	4.49231	3.81161	3.36799
DSO57_1003703	1	1	0	NaN	0	1	1	NA	NA	0	1	1	NA	NA	0	NA	NA	0	0	0	0	0	0	0	0	0	0	0	0	0	0	0	0	0	0	0	0	0	0	0	0
DSO57_1003704	1	1	0	NaN	0	1	1	NA	NA	0	1	1	NA	NA	0	NA	NA	0	0	0	0	0	0	0	0	0	0	0	0	0	0	0	0	0	0	0	0	0	0	0	0
DSO57_1003705	1	1	20	8	0.334395	1	1	20	12.0467	1.86483	1	1	20	10.0233	1.3445	0.0600994	0.0447001	1.48984	0	0.523309	2.06574	1.36177	2.13003	3.28845	0	0	1.03756	1.75319	0.864288	0.828928	1.17996	3.14375	2.30592	0.250157	1.79874	0.709885	1.16148	3.26573	0.946901	0.502617	1.41941
DSO57_1003706	0.225521	1	24	18	1.362	0.997079	1	26	14.3939	10.9106	0.560417	1	25	16.2951	9.3171	0.767381	0.0823626	8.35786	0.332982	8.83441	11.6114	10.1153	9.4147	10.4054	6.92482	10.6885	7.49726	7.70979	9.79353	11.8648	9.72621	10.2318	10.6255	12.0106	6.71697	12.6019	11.9379	2.29766	11.6213	10.9087	11.372
DSO57_1003707	0.0391179	0.356615	24	12	11.2812	0.502009	1	25.0507	10.6153	74.0307	0.0968191	0.85822	24.5254	11.3277	60.2155	15.2637	0.253485	52.943	2.25728	53.4036	59.8039	48.3984	52.297	56.9941	63.647	40.5618	81.1276	92.2751	71.7728	69.2734	78.2727	67.1714	79.8534	59.9881	75.1651	67.8767	67.4947	7.92235	68.7215	75.4852	60.3606
DSO57_1003708	0.000363066	0.0470993	20	8	2.98894	0.251023	1	21.4596	5.0902	17.7638	0.000939007	0.0491135	20.7298	6.60451	14.6135	4.30662	0.294702	14.0662	0.843996	13.5783	13.3389	17.0508	17.7474	18.4424	22.7443	16.352	15.2893	16.7113	17.5747	18.7436	15.6839	15.335	13.9035	11.3779	13.1385	12.6305	11.4657	5.72869	14.5306	12.9199	14.114
DSO57_1003709	1	1	20	10	0.262194	0.913975	1	20	11.1667	0.974242	0.996189	1	20	10.5833	0.620544	0.277886	0.277886	0.19289	0	0.91667	0.441475	0.350563	0.493779	0.243144	0.568834	0.488691	1.35022	0.949392	0.486526	0.503953	1.6282	0	1.6878	0.824505	0.082363	0.195945	0.625578	0	0.598284	0.636214	0.535106
DSO57_1003710	1	1	20	4	0.301065	1	1	26	8.34058	0.966917	1	1	23	5.9891	0.795041	0.144592	0.144592	1.61289	0	0.286386	1.1853	0.501888	0	0	1.33208	1.42084	0.81927	1.43146	0.177785	0.221311	1.83655	0.345948	0.307225	0.244163	0	0.192311	0.271322	3.66143	0.895986	1.4889	0.778608
DSO57_1003711	1	1	0	NaN	0	0.999842	1	20.7563	15.8133	0.0410859	1	1	20.7563	15.8133	0.0105132	0.0252036	0.0252036	0	0	0	0	0	0	0	0	0	0	0	0	0	0	0	0	0	0	0	0.268005	0	0	0	0
DSO57_1003712	0.852645	1	24	12	1.00561	0.965694	1	23.5462	9.38091	4.33299	0.983396	1	23.7731	10.6789	3.41917	0.787905	0.230437	4.93503	0	1.99291	3.47546	2.61056	2.71337	4.62478	0	4.53561	5.75103	4.72042	1.80223	6.49119	4.31036	2.39862	3.49725	4.4379	2.14012	4.13455	4.71163	4.21671	2.23159	4.03983	2.10474
DSO57_1003713	1	1	0	NaN	0	1	1	26	8.14118	0.158896	1	1	26	8.14118	0.117673	0.0658027	0.0658027	0	0.144739	0.349727	0	0	0	0	0	0.501596	0.13244	0	0	0	0	0	0.17715	0	0	0	0.12743	1.26898	0	0	0
DSO57_1003714	1	1	0	NaN	0	0.999997	1	26	8	0.0224565	1	1	26	8	0.0129738	0.0113412	0.0113412	0	0.200859	0	0	0	0	0	0	0	0.089826	0	0	0	0	0	0	0	0	0	0	0	0	0	0
DSO57_1003715	1	1	0	NaN	0	1	1	NA	NA	0	1	1	NA	NA	0	NA	NA	0	0	0	0	0	0	0	0	0	0	0	0	0	0	0	0	0	0	0	0	0	0	0	0
DSO57_1003716	1	1	0	NaN	0	1	1	NA	NA	0	1	1	NA	NA	0	NA	NA	0	0	0	0	0	0	0	0	0	0	0	0	0	0	0	0	0	0	0	0	0	0	0	0
DSO57_1003717	1	1	0	NaN	0	0.999842	1	20.7563	15.8133	0.0126243	1	1	20.7563	15.8133	0.00323036	0.00774424	0.00774424	0	0	0	0	0	0	0	0	0	0	0	0	0	0	0	0	0	0	0.082349	0	0	0	0	0
DSO57_1003718	1	1	20	8	3.05237	0.997483	1	21.1835	11.7061	15.4865	0.999997	1	20.5918	9.80791	11.7606	2.38263	0.202594	7.21722	8.6135	6.79722	12.9455	11.1053	16.4438	5.68677	17.2927	19.8853	8.77256	7.62479	12.5181	24.0657	13.7114	17.2708	6.67235	7.95032	5.54503	10.2551	12.4657	7.02168	7.21912	8.54909	18.3768
DSO57_1003719	1	1	0	NaN	0	1	1	NA	NA	0	1	1	NA	NA	0	NA	NA	0	0	0	0	0	0	0	0	0	0	0	0	0	0	0	0	0	0	0	0	0	0	0	0
DSO57_1003720	1	1	20	0	2.34965	1	1	20	3.11262	8.35824	1	1	20	1.55631	7.5915	0.732644	0.0965085	5.41072	0.935804	12.978	11.2717	7.7189	7.59091	8.84706	12.1226	3.20484	6.3546	11.6083	4.93043	3.0428	16.5226	0	3.37649	6.09227	5.88337	14.7753	14.5365	0	8.71573	8.57083	10.2935
DSO57_1003721	1	1	0	NaN	0	1	1	NA	NA	0	1	1	NA	NA	0	NA	NA	0	0	0	0	0	0	0	0	0	0	0	0	0	0	0	0	0	0	0	0	0	0	0	0
DSO57_1003722	1	1	0	NaN	0	1	1	NA	NA	0	1	1	NA	NA	0	NA	NA	0	0	0	0	0	0	0	0	0	0	0	0	0	0	0	0	0	0	0	0	0	0	0	0
DSO57_1003723	1	1	20	8	0.89597	1	1	21.9751	11.4425	2.10917	1	1	20.9875	9.66164	1.71897	0.328496	0.1911	0	0	5.75065	0	2.51487	2.00148	1.84317	4.4436	7.18014	0	0	0	0	0	7.02714	1.26709	0	0	2.8732	0	0	0	2.74543	2.59777
DSO57_1003724	1	1	20	12	0.138053	1	1	26	8.10151	0.573063	1	1	23	10.4834	0.341968	0.00512654	0.00512654	0.159634	0	0.502498	0.328018	0	0	0.481052	0	0.628027	0.570365	0.414141	0.677113	0.195237	0.369593	0	0.330485	0.480345	0.325595	0.252418	0.395024	0	0.897756	1.19459	0
DSO57_1003725	1	1	20	8	0.0429136	0.999953	1	20.8615	4.64429	0.304096	1	1	20.4307	6.36035	0.181702	0.137309	0.137309	0.159634	0	0	0.109339	0.220898	0	1.2828	0	0	0	0.177489	0.677113	0	0.554389	0	0.220323	0	0	0.252418	0.079005	0	0.112139	0.298648	0
DSO57_1003726	0.259435	1	24	16	6.06545	0.853906	1	24.9747	13.9123	60.6729	0.555425	1	24.4874	14.9829	52.7826	11.5218	0.218287	50.0953	2.17504	48.3656	64.2545	43.9697	53.0196	42.8276	37.9661	46.8456	67.9669	68.8888	57.6897	55.2312	70.892	54.5565	60.9254	56.9899	48.6852	64.1894	74.0832	13.4444	64.004	73.8412	47.5661
DSO57_1003727	0.210485	1	20	12	0.446524	0.493726	1	20.2459	10.7989	1.40424	0.339213	1	20.123	11.4035	0.917949	0.495329	0.495329	0	0.088045	0.722584	1.35951	0	0.165131	0.461905	0.89346	0.597933	1.01667	1.0768	2.28511	0.650203	1.74346	2.55851	0.579016	0.950007	0.734856	1.21284	1.00056	0	0.644905	1.18917	0.354119
DSO57_1003728	1	1	0	NaN	0	0.99882	1	20	8.24055	0.205408	0.999999	1	20	8.24055	0.0763141	0.0586635	0.0586635	0	0	0	0.319203	0	0	0	0	0	0.241027	0.17451	0.401351	0	0	0	0.320797	0	0	0	0	0	0	0.17494	0
DSO57_1003729	0.000363066	0.0470993	24	12	1.31192	0.0750009	1	20	11.8405	7.91937	0.000313452	0.0304693	22	12.0123	4.11387	2.34071	0.56898	2.81403	0.422256	2.03655	3.74605	2.80545	5.3555	3.174	2.98875	4.69534	3.44553	4.74915	4.85065	6.37571	5.8216	9.33766	10.0833	2.98086	3.3577	2.04943	3.3429	0	4.52967	2.86468	2.81092
DSO57_1003730	1	1	0	NaN	0	1	1	NA	NA	0	1	1	NA	NA	0	NA	NA	0	0	0	0	0	0	0	0	0	0	0	0	0	0	0	0	0	0	0	0	0	0	0	0
DSO57_1003731	1	1	0	NaN	0	0.999842	1	20.7563	15.8133	0.0328867	1	1	20.7563	15.8133	0.00841515	0.0201739	0.0201739	0	0	0	0	0	0	0	0	0	0	0	0	0	0	0	0	0	0.214521	0	0	0	0	0	0
DSO57_1003732	1	1	0	NaN	0	0.9995	1	20	12	0.286721	1	1	20	12	0.0625962	0.109832	0.109832	0	0	0	0	0	0	0	0	0	0	0	0	0	0	0	1.14688	0	0	0	0	0	0	0	0
DSO57_1003733	1	1	0	NaN	0	1	1	NA	NA	0	1	1	NA	NA	0	NA	NA	0	0	0	0	0	0	0	0	0	0	0	0	0	0	0	0	0	0	0	0	0	0	0	0
DSO57_1003734	0.259435	1	24	10	0.623356	0.814229	1	23.75	11.6098	3.72617	0.539667	1	23.875	10.8094	2.80441	0.739409	0.26366	2.08509	0.423485	3.05231	2.4114	3.02723	2.69713	2.73645	4.35335	4.80662	2.78553	2.12607	3.00921	2.79114	3.30307	5.42445	3.316	2.79855	2.90047	1.99565	2.07267	0.490714	1.82568	2.34917	4.42963
DSO57_1003735	1	1	0	NaN	0	1	1	NA	NA	0	1	1	NA	NA	0	NA	NA	0	0	0	0	0	0	0	0	0	0	0	0	0	0	0	0	0	0	0	0	0	0	0	0
DSO57_1003736	0.0428876	0.387532	20	14	0.196538	0.524108	1	20	11.7386	0.782174	0.107786	0.922491	20	12.8693	0.38159	0.309968	0.309968	0	0	0.505216	0.549644	0.222056	0	0	0	0	1.31089	0.475743	0.137318	0.78522	0.557462	1.22082	0.553771	0.362186	0.436461	0.169239	0.246116	0	0.676494	0.180161	0
DSO57_1003737	1	1	20	8	0.196615	0.999964	1	20	11.3272	0.540175	1	1	20	9.6636	0.392675	0.157347	0.157347	0	0	0	0	0	2.23059	0.514348	0	0	0.272035	0.189049	1.35735	0.652723	0	0	1.44714	0	0	0.278055	0	0	1.11882	0	0.738196
DSO57_1003738	0.565746	1	20	12	0.117068	0.999909	1	20	11.8507	1.3526	0.887971	1	20	11.9253	1.0397	0.233381	0.224469	0.642984	0.090242	1.99631	1.37402	0.861397	0.729424	0.891288	1.18329	0.900011	1.22507	1.04112	1.05908	0.661158	1.64018	1.75828	1.34662	0.919712	0.626607	0.983478	1.24326	0	1.53458	0.627114	0.849773
DSO57_1003739	1	1	20	10	1.23008	0.989873	1	20	8.05618	5.88411	0.999949	1	20	9.02809	1.76057	1.67848	0.953368	3.99379	0	0	0	0	0	0	0	15.358	0	1.73959	6.42836	1.93553	0	0	1.07699	0	0	0	3.04151	0	1.10989	1.1668	0
DSO57_1003740	1	1	0	NaN	0	0.998161	1	26	19.9999	0.390198	0.999998	1	26	19.9999	0.0851407	0.103978	0.103978	0	0	0	0	0	0	0	0	0	0	0	0	0	0	0	0	0	0	0.29852	0	0	0	0	1.58454
DSO57_1003741	1	1	20	0	1.2704	1	1	20	15.8739	7.24891	1	1	20	17.937	6.90499	0.404079	0.0585198	7.94894	0.228955	11.6232	7.75192	8.26586	8.24957	7.02914	10.3222	5.22525	5.69049	5.36143	7.36213	6.77663	5.22455	7.46736	5.88181	7.43636	8.41914	6.80159	8.21154	4.43252	6.91149	5.37901	9.00726
DSO57_1003742	0.0843353	0.582253	24	22	0.713443	0.168938	1	26	8.00001	0.25224	0.0748157	0.723489	25	2.80449	0.609783	0.36949	0.36949	0	0	1.53201	2.00691	0	0	0	0	0	1.00896	0	0	0	0	0	0	0.732032	1.33984	0.639134	0.964566	0	2.09816	1.47106	2.75162
DSO57_1003743	1	1	0	NaN	0	1	1	NA	NA	0	1	1	NA	NA	0	NA	NA	0	0	0	0	0	0	0	0	0	0	0	0	0	0	0	0	0	0	0	0	0	0	0	0
DSO57_1003744	0.106873	0.662093	20	14	0.278775	0.998119	1	24.5283	13.871	3.76582	0.345403	1	22.2642	14.0877	3.35988	0.399535	0.118913	3.47747	0.232659	3.2154	4.74747	3.42163	3.34165	3.29213	2.74751	3.54164	3.02205	3.36237	3.4426	3.56905	3.90073	3.63367	3.77851	3.68778	2.74094	3.8549	4.57001	3.06825	3.13242	3.43296	3.1298
DSO57_1003745	1	1	0	NaN	0	1	1	NA	NA	0	1	1	NA	NA	0	NA	NA	0	0	0	0	0	0	0	0	0	0	0	0	0	0	0	0	0	0	0	0	0	0	0	0
DSO57_1003746	1	1	0	NaN	0	1	1	NA	NA	0	1	1	NA	NA	0	NA	NA	0	0	0	0	0	0	0	0	0	0	0	0	0	0	0	0	0	0	0	0	0	0	0	0
DSO57_1003747	1	1	0	NaN	0	1	1	20	19.9999	0.392977	1	1	20	19.9999	0.245987	0.08849	0.08849	0	0	0	0	0	0	3.27268	0	0	0	0	0	0	0	0	0.759529	0	0	0.578064	0	0	0	1.64739	0
DSO57_1003749	1	1	0	NaN	0	1	1	NA	NA	0	1	1	NA	NA	0	NA	NA	0	0	0	0	0	0	0	0	0	0	0	0	0	0	0	0	0	0	0	0	0	0	0	0
DSO57_1003750	0.0554512	0.43836	20	18	8.85317	0.985175	1	26	15.9477	66.3026	0.213446	1	23	17.4038	54.0369	5.18997	0.0960451	59.1481	1.13765	59.8668	54.409	60.4691	64.3158	46.5928	50.0455	44.7358	46.3533	47.2031	49.6239	50.3593	48.5507	56.1098	40.5275	70.2046	82.9388	74.095	76.4865	28.7095	62.8762	61.8197	62.6816
DSO57_1003751	0.00607739	0.132525	20	8	0.761998	0.200881	1	20	11.6836	2.65242	0.00941045	0.180679	20	9.84179	1.26327	0.780207	0.61761	0.825107	0	0.828273	0.644943	1.24064	1.42809	0.843331	0.48651	1.44641	1.00846	1.877	1.44959	3.41283	1.40677	3.45297	2.24816	0.16732	0	0.36874	0.641604	0	1.28105	1.17767	0.965979
DSO57_1003752	0.852645	1	20	10	0.0836366	0.999386	1	21.0751	4.67515	2.93116	0.988483	1	20.5375	7.41234	1.19919	1.12854	0.94109	0	0	0	0	0	0	0	14.3378	0	4.00823	1.46173	1.65226	0	0	0	1.36017	0	1.24189	0	1.92853	0	0	0	0
DSO57_1003753	0.0271955	0.285743	24	10	2.08596	0.0980253	1	20	9.49733	8.5551	0.0184669	0.282951	22	9.80686	5.49317	2.13919	0.389427	4.73709	0.233759	6.01722	7.17225	4.43715	5.39301	4.08115	2.91585	8.53812	6.92185	8.26041	9.20302	8.36249	8.34733	6.99127	7.21146	3.15092	2.37696	3.7354	3.14363	1.08352	5.77709	5.07981	4.21302
DSO57_1003754	1	1	0	NaN	0	0.948332	1	24.8241	19.9999	0.143706	0.998642	1	24.8241	19.9999	0.0581045	0.0870373	0.0870373	0	0	0	0.446877	0	0	0	0	0	0	0	0	0	0	0	0	0.32592	0	0	0	0	0.153045	0.407419	0
DSO57_1003755	1	1	24	12	1.40306	0.999712	1	20	8.1549	6.78035	1	1	22	9.9852	3.99034	1.32129	0.331121	3.86557	0	3.968	5.21072	2.29344	0.879321	0.836743	6.07499	6.9405	2.18638	8.56898	9.37509	3.16173	11.026	0	1.17108	6.32196	0.577729	4.02538	5.85138	0	5.43817	2.86267	2.37836
DSO57_1003756	1	1	0	NaN	0	1	1	NA	NA	0	1	1	NA	NA	0	NA	NA	0	0	0	0	0	0	0	0	0	0	0	0	0	0	0	0	0	0	0	0	0	0	0	0
DSO57_1003757	0.145446	0.807256	24	18	12.4857	0.965627	1	26	8.06343	59.2931	0.416134	1	25	13.2516	61.4914	5.02574	0.0817307	61.6534	0.420471	53.3186	67.4254	50.9043	50.9459	78.7609	45.7098	39.4282	70.681	73.7416	53.3031	56.3355	64.266	38.4973	71.9402	72.1898	74.3214	103.408	93.0896	15.9996	81.0664	85.7586	76.2074
DSO57_1003758	1	1	0	NaN	0	1	1	NA	NA	0	1	1	NA	NA	0	NA	NA	0	0	0	0	0	0	0	0	0	0	0	0	0	0	0	0	0	0	0	0	0	0	0	0
DSO57_1003759	1	1	0	NaN	0	1	1	NA	NA	0	1	1	NA	NA	0	NA	NA	0	0	0	0	0	0	0	0	0	0	0	0	0	0	0	0	0	0	0	0	0	0	0	0
DSO57_1003760	1	1	0	NaN	0	1	1	NA	NA	0	1	1	NA	NA	0	NA	NA	0	0	0	0	0	0	0	0	0	0	0	0	0	0	0	0	0	0	0	0	0	0	0	0
DSO57_1003761	1	1	0	NaN	0	1	1	NA	NA	0	1	1	NA	NA	0	NA	NA	0	0	0	0	0	0	0	0	0	0	0	0	0	0	0	0	0	0	0	0	0	0	0	0
DSO57_1003762	1	1	0	NaN	0	1	1	NA	NA	0	1	1	NA	NA	0	NA	NA	0	0	0	0	0	0	0	0	0	0	0	0	0	0	0	0	0	0	0	0	0	0	0	0
DSO57_1003763	1	1	0	NaN	0	0.999717	1	26	12.3607	0	1	1	26	12.3607	0.0130749	0.0181966	0.0181966	0.282252	0	0	0	0	0	0	0	0	0	0	0	0	0	0	0	0	0	0	0	0	0	0	0
DSO57_1003764	1	1	0	NaN	0	1	1	NA	NA	0	1	1	NA	NA	0	NA	NA	0	0	0	0	0	0	0	0	0	0	0	0	0	0	0	0	0	0	0	0	0	0	0	0
DSO57_1003765	1	1	0	NaN	0	1	1	NA	NA	0	1	1	NA	NA	0	NA	NA	0	0	0	0	0	0	0	0	0	0	0	0	0	0	0	0	0	0	0	0	0	0	0	0
DSO57_1003766	1	1	0	NaN	0	1	1	20	11.8003	0.418758	1	1	20	11.8003	0.326043	0.145721	0.145721	0.903677	0	0	0	0	0	2.63449	0	0	0	0	0.75358	1.66579	0	0	0	0	0	0	0	0	0.478853	0	1.88075
DSO57_1003767	0.210485	1	24	0	0.44143	0.988802	1	23.9573	19.9999	0.929442	0.534806	1	23.9787	21.9982	1.03275	0.500924	0.48504	0.804641	2.78258	2.5444	0.266908	1.10011	0.862543	0	6.79038	0	0.421038	0.152521	0.69814	0	0.222006	0	1.68108	0.607637	1.09492	0.450113	0.604432	1.97224	0.288607	0.30491	1.1479
DSO57_1003768	1	1	20	0	3.46591	1	1	26	4.65697	20.6906	1	1	23	2.05982	19.1049	0.108942	0.00570234	24.7269	0.729881	16.6259	23.9981	23.7087	16.6015	26.7434	18.7561	11.5716	22.5579	25.2268	16.3211	13.228	18.3064	14.0329	17.278	21.3792	26.3292	24.4099	24.7437	9.75072	18.8423	21.2897	21.4233
DSO57_1003769	1	1	0	NaN	0	1	1	NA	NA	0	1	1	NA	NA	0	NA	NA	0	0	0	0	0	0	0	0	0	0	0	0	0	0	0	0	0	0	0	0	0	0	0	0
DSO57_1003770	1	1	0	NaN	0	1	1	NA	NA	0	1	1	NA	NA	0	NA	NA	0	0	0	0	0	0	0	0	0	0	0	0	0	0	0	0	0	0	0	0	0	0	0	0
DSO57_1003771	1	1	0	NaN	0	1	1	NA	NA	0	1	1	NA	NA	0	NA	NA	0	0	0	0	0	0	0	0	0	0	0	0	0	0	0	0	0	0	0	0	0	0	0	0
DSO57_1003772	1	1	0	NaN	0	1	1	NA	NA	0	1	1	NA	NA	0	NA	NA	0	0	0	0	0	0	0	0	0	0	0	0	0	0	0	0	0	0	0	0	0	0	0	0
DSO57_1003773	1	1	20	0	0.861518	1	1	26	5.73739	6.80653	1	1	23	2.53769	6.26313	0.25935	0.041409	5.45769	0	11.2361	5.56959	4.81149	5.26856	9.68454	6.75173	7.69496	6.22937	7.96155	4.4028	3.4856	7.47524	3.2895	5.25333	8.27426	6.51037	11.3521	7.40907	4.23224	5.03951	4.19374	8.60923
DSO57_1003774	0.0605611	0.474038	24	10	0.623279	0.686658	1	24.0272	5.65181	1.8211	0.173825	1	24.0136	7.82714	1.18913	0.783121	0.658564	1.04294	0	0.659795	1.15051	0.576225	0.224591	1.67048	5.0933	2.04754	2.37038	0.937435	1.61062	1.80472	0.978244	0.794108	2.89429	0.629637	0.70855	0.443853	1.1438	0	0.147733	1.02261	0.597246
DSO57_1003775	0.0554512	0.43836	24	12	10.4664	0.417863	1	26	11.3203	61.9036	0.110406	0.936326	25	11.6924	47.8028	12.8051	0.267874	30.2376	0.207179	28.4111	47.7881	41.2927	54.3337	44.9068	38.8904	30.8891	64.8779	79.5408	54.4088	60.2406	75.156	44.046	67.0191	48.4822	44.3189	52.6023	56.376	20.242	61.0278	70.3003	43.8111
DSO57_1003776	1	1	0	NaN	0	1	1	NA	NA	0	1	1	NA	NA	0	NA	NA	0	0	0	0	0	0	0	0	0	0	0	0	0	0	0	0	0	0	0	0	0	0	0	0
DSO57_1003777	1	1	20	6	0.110083	1	1	20	16.1499	1.53437	1	1	20	1.07496	1.5524	0.0435473	0.0280515	1.57932	0.089276	2.86583	1.24662	2.5702	1.74293	0.778261	2.4668	1.62986	1.14646	1.86524	1.21207	1.47308	1.12407	1.46014	1.94124	1.03546	1.94135	1.74876	1.45972	0.793671	1.75232	1.63932	1.86005
DSO57_1003778	1	1	0	NaN	0	0.999842	1	20.7563	4.18668	0.0446061	1	1	20.7563	4.18668	0.0114139	0.027363	0.027363	0	0	0	0	0	0	0.290967	0	0	0	0	0	0	0	0	0	0	0	0	0	0	0	0	0
DSO57_1003779	0.0775061	0.5397	24	14	1.27799	0.748038	1	26	15.2208	8.19607	0.22308	1	25	14.6093	6.73058	1.81894	0.27025	5.38224	0.194504	5.96227	7.29583	6.72131	6.41468	6.17062	5.79101	3.50335	8.72772	9.12337	7.64536	7.60985	8.48498	7.6962	6.40958	7.51114	7.99742	8.88623	10.4607	1.19229	8.53306	7.71149	6.86725
DSO57_1003780	1	1	24	12	1.52541	0.999999	1	26	14.7184	4.98539	1	1	25	13.3261	3.92606	1.46579	0.37335	1.45855	4.09305	0	3.88372	3.89602	0	1.4271	13.7656	0	8.03186	5.31043	3.60008	1.77172	2.51902	5.43148	8.87072	7.47727	7.86285	2.24417	3.49153	0	6.09412	0	4.0188
DSO57_1003781	1	1	0	NaN	0	1	1	NA	NA	0	1	1	NA	NA	0	NA	NA	0	0	0	0	0	0	0	0	0	0	0	0	0	0	0	0	0	0	0	0	0	0	0	0
DSO57_1003782	0.0326771	0.318729	24	12	12.2793	0.690857	1	26	10.47	77.6218	0.108156	0.922952	25	11.2836	58.8971	11.6485	0.197776	48.9782	3.59321	47.1269	66.8541	51.9332	50.7842	36.0826	44.9502	70.3148	82.0848	72.2402	67.221	68.2826	83.9013	76.1404	74.7625	53.3108	47.6135	55.3311	57.7105	29.9303	76.3823	94.0847	65.4138
DSO57_1003783	0.717527	1	20	14	1.03681	0.978577	1	22.5777	12.6943	9.57427	0.950438	1	21.2888	13.4359	8.13939	1.26669	0.155625	10.0659	0.382543	9.91343	8.08089	5.72488	7.88733	6.75285	6.39904	3.95732	9.38432	10.3022	8.65983	8.59571	9.89477	7.23822	12.4292	8.72418	9.40911	7.86973	9.63626	10.0855	6.82339	8.84658	6.40881
DSO57_1003785	0.952619	1	20	10	1.05217	0.999428	1	20	8.27677	4.06821	0.998833	1	20	9.13839	1.71989	1.24139	0.721785	1.61726	0	0	0	0	0.446559	0	0	0	7.36119	8.17868	0.61375	0	4.8575	1.48799	1.13342	0	0	0	3.91871	0	0	6.87761	0
DSO57_1003786	1	1	20	10	1.96222	0.983924	1	20	9.94541	11.2365	0.99987	1	20	9.9727	9.04327	1.87389	0.207214	10.5898	0	9.59641	7.04407	5.03738	5.89466	12.539	7.56132	17.6088	11.4345	8.18764	6.22651	10.2587	13.5848	12.8569	6.59897	7.98733	9.07094	8.07557	5.52756	8.43948	6.79735	6.75489	11.8707
DSO57_1003787	0.0125513	0.184328	24	10	3.19017	0.292396	1	23.6817	11.5184	22.1924	0.0242494	0.334897	23.8408	10.7648	16.9684	4.37447	0.257801	15.3626	0.869456	15.5615	20.7079	20.3103	16.9657	16.0814	17.83	22.3821	17.8891	15.7983	22.4572	21.1766	21.7901	26.0036	19.3313	18.132	12.982	14.4381	16.8776	5.8686	18.314	13.9711	15.4265
DSO57_1003788	0.0554512	0.43836	24	14	18.8186	0.623012	1	24.8992	12.154	153.394	0.150812	1	24.4496	13.0984	126.924	32.1207	0.253071	129.197	3.29227	123.613	125.563	108.419	145.724	135.15	98.9714	118.542	139.776	175.979	130.666	159.45	161.828	115.393	176.838	135.252	148.44	136.029	152.112	36.1693	154.744	142.505	103.065
DSO57_1003789	1	1	0	NaN	0	0.990631	1	20	12.0698	0.717134	0.999956	1	20	12.0698	0.198605	0.220143	0.220143	0	0	0	0	0	0.39395	0	0	0	0	0	0	1.8434	0	0	1.02392	0.277647	0	0	0	0	0.526703	0	0
DSO57_1003790	0.0554512	0.43836	24	12	2.46443	0.372622	1	20	10.7799	9.61575	0.100821	0.880082	22	11.4289	5.81879	2.89786	0.498019	3.25502	0.599526	3.04092	7.81977	1.45031	4.07005	0.636823	6.24029	7.00959	10.106	8.20669	8.38408	14.5403	12.8973	2.58566	7.28594	4.4379	1.7121	6.48116	5.46925	0	5.43824	7.32814	5.1115
DSO57_1003791	0.0358975	0.347268	24	12	5.11185	0.218956	1	22.6398	9.5826	17.7048	0.0459492	0.517434	23.3199	10.7652	11.207	5.05776	0.451304	7.15841	0	5.5338	11.8467	7.31449	4.57766	4.63204	8.45687	14.5819	15.1781	15.413	21.917	13.9572	26.5144	16.5876	9.00499	10.4104	6.04388	11.8271	15.2283	0	15.7359	12.9162	10.601
DSO57_1003792	0.259435	1	24	10	4.59817	0.881672	1	23.6817	11.2023	38.1287	0.566166	1	23.8408	10.6056	33.0659	5.15262	0.155829	30.7223	2.03116	33.1111	38.8466	30.6925	40.5914	34.4435	39.374	40.5518	32.9116	28.9392	44.4619	40.3243	33.8194	39.6194	37.7231	31.9993	29.0336	30.4235	33.4252	20.522	30.9382	27.8021	40.426
DSO57_1003793	1	1	24	12	1.41308	0.99769	1	26	8.78333	21.355	0.999997	1	25	10.4728	18.965	2.13142	0.112387	17.5232	0.775873	24.8295	19.9956	16.7953	19.7864	17.1761	19.0819	24.6364	18.9914	17.6235	23.7267	21.5619	18.8683	23.7156	18.2464	20.1472	17.2573	20.1049	21.2589	14.9776	21.3399	16.3729	22.5688
DSO57_1003794	0.717527	1	24	16	23.5625	0.99409	1	26	8.16724	214.898	0.954286	1	25	12.2599	191.824	25.296	0.131871	185.71	3.99929	191.837	208.342	140.465	200.57	186.433	149.503	127.718	227.056	314.36	189.689	171.858	216.559	151.428	211.739	198.333	240.903	296.084	263.481	46.7641	264.046	264.535	174.548
DSO57_1003795	0.364172	1	24	12	1.04912	0.549798	1	25.0507	8.30062	2.90286	0.522243	1	24.5254	10.1946	1.98217	0.78793	0.39751	1.57703	0	0.320012	2.36478	0.803184	3.30171	1.16739	0.449872	1.48368	2.29532	3.54468	4.22959	1.25548	2.88799	1.58208	3.17303	3.52349	2.06367	2.93781	3.48679	0	1.93892	2.10344	1.51382
DSO57_1003796	1	1	24	10	0.937437	0.991736	1	26	7.36102	29.8281	0.999966	1	25	8.74729	26.9039	3.88139	0.144269	27.7234	1.50047	24.6738	31.0082	30.1541	29.3741	27.0258	29.2909	34.5528	28.1437	26.3726	30.169	28.8063	28.6859	32.411	24.3636	29.6152	27.3313	29.4939	28.2443	12.5229	31.0575	26.0444	30.9682
DSO57_1003797	0.000114521	0.0348197	24	8	1.65416	0.503412	1	24.383	7.96079	15.865	0.00062039	0.0401736	24.1915	7.98105	12.7289	3.13116	0.245988	13.5366	0.20031	13.418	15.6434	13.6838	14.0747	15.6944	12.931	16.4668	15.7166	15.2223	16.0534	13.7804	13.8202	15.1365	13.3147	12.0646	12.3963	12.2723	12.0439	1.78595	12.016	13.7277	11.0374
DSO57_1003798	1	1	0	NaN	0	1	1	NA	NA	0	1	1	NA	NA	0	NA	NA	0	0	0	0	0	0	0	0	0	0	0	0	0	0	0	0	0	0	0	0	0	0	0	0
DSO57_1003799	1	1	0	NaN	0	1	1	NA	NA	0	1	1	NA	NA	0	NA	NA	0	0	0	0	0	0	0	0	0	0	0	0	0	0	0	0	0	0	0	0	0	0	0	0
DSO57_1003800	1	1	0	NaN	0	1	1	NA	NA	0	1	1	NA	NA	0	NA	NA	0	0	0	0	0	0	0	0	0	0	0	0	0	0	0	0	0	0	0	0	0	0	0	0
DSO57_1003801	1	1	0	NaN	0	1	1	NA	NA	0	1	1	NA	NA	0	NA	NA	0	0	0	0	0	0	0	0	0	0	0	0	0	0	0	0	0	0	0	0	0	0	0	0
DSO57_1003802	1	1	0	NaN	0	0.994628	1	20	8.24709	0.23422	0.999986	1	20	8.24709	0.0692263	0.105045	0.105045	0	0	0	0	0	0	0	0	0	0.93123	0	0	0	0.37214	0	0	0	0	0	0	0	0	0	0
DSO57_1003803	0.0125513	0.184328	20	10	3.62322	0.256313	1	22.9554	11.6504	23.2278	0.0216807	0.312275	21.4777	10.8196	17.7535	3.7202	0.209548	14.4229	0.979415	15.311	18.3758	20.7461	17.2543	16.1836	18.5829	20.8546	17.5992	17.8198	20.9204	22.702	22.7257	26.4104	20.7036	16.2456	14.2888	14.8966	14.406	18.0521	16.6739	13.3017	17.1876
DSO57_1003804	1	1	24	12	2.48152	0.956564	1	26	5.91407	21.2764	0.999043	1	25	9.09331	19.259	3.90855	0.202947	10.3048	0.558273	16.4667	23.9152	22.9094	26.6285	20.3607	16.4735	23.8065	20.0848	24.9931	14.8103	17.9159	19.0733	23.4536	21.1231	25.0027	26.4209	25.1281	24.3728	0	23.6784	23.1319	15.566
DSO57_1003805	1	1	0	NaN	0	1	1	NA	NA	0	1	1	NA	NA	0	NA	NA	0	0	0	0	0	0	0	0	0	0	0	0	0	0	0	0	0	0	0	0	0	0	0	0
DSO57_1003806	1	1	0	NaN	0	1	1	NA	NA	0	1	1	NA	NA	0	NA	NA	0	0	0	0	0	0	0	0	0	0	0	0	0	0	0	0	0	0	0	0	0	0	0	0
DSO57_1003807	1	1	24	18	1.68557	1	1	26	17.3896	16.336	1	1	25	17.7354	14.4179	0.814566	0.056497	20.5873	0	13.1439	9.75937	31.257	12.1642	10.0087	15.4569	16.5305	16.6332	7.86672	8.89621	17.7407	13.4169	10.9801	9.71317	18.2261	18.4507	19.5286	14.5154	12.8245	20.7837	8.72916	19.125
DSO57_1003808	0.500319	1	24	16	0.700571	0.929021	1	26	15.4236	3.68807	0.820911	1	25	15.7485	3.0267	0.701847	0.231885	2.49309	0	1.7939	4.00917	3.74375	2.88134	1.00411	0.462922	2.55221	4.56604	2.8676	3.82548	1.37533	6.26543	2.88241	3.5546	3.59415	4.73726	2.71286	4.19507	1.82308	4.612	5.42632	1.35447
DSO57_1003809	0.225521	1	20	16	4.10259	0.854381	1	21.1835	8.48207	23.6744	0.509972	1	20.5918	12.3593	21.3307	3.89753	0.182719	29.0479	0.916664	23.0176	24.4559	15.6981	15.2747	12.7421	9.87727	19.2665	28.6674	28.2232	17.6639	20.9126	27.7465	12.5701	22.8073	30.8524	19.1163	34.1892	33.2098	8.06244	23.7698	24.4151	19.2708
DSO57_1003810	1	1	0	NaN	0	0.998807	1	20.6522	12.0811	0.694451	0.999999	1	20.6522	12.0811	0.228971	0.261508	0.261508	0	0	0	0	0	0	0	0	0	0	0.585626	0	0	2.7766	0	0	0	0	0.824616	0	0	0	0.589223	0
DSO57_1003811	1	1	20	14	1.1864	0.998815	1	26	15.1932	32.8461	0.999999	1	23	14.7701	29.5821	3.21765	0.10877	28.5168	1.38001	31.4118	35.3313	32.6559	32.6279	23.1666	33.0381	29.9773	32.9178	30.4141	30.7112	33.4793	31.588	30.1982	28.7054	36.7022	30.7079	33.8612	37.0056	8.86019	27.4633	36.0051	32.3539
DSO57_1003812	0.297564	1	24	8	0.595463	0.725206	1	26	4.92098	2.47116	0.546701	1	25	6.53252	1.81363	0.666431	0.367457	3.11219	0.258674	2.15564	1.41068	2.19266	4.1519	1.8151	2.1879	2.67714	1.05836	3.40425	1.9536	2.81459	1.15144	0.863951	2.99539	1.37103	2.77495	0.847227	1.13331	0	1.45008	1.54355	0.649987
DSO57_1003813	0.182158	0.950169	24	14	0.279855	0.797694	1	21.8584	11.1118	0.980214	0.425589	1	22.9292	12.5157	0.424389	0.569639	0.569639	0	0	0	0	0	0	0	0	2.42345	0	0.232088	0.530384	3.07292	0.365435	0	0.426114	0.922511	1.2546	0	0	0	0	0.464511	0
DSO57_1003814	0.601867	1	20	6	0.318843	0.99564	1	20	4.63493	1.04471	0.906108	1	20	5.31747	0.792097	0.468565	0.468565	0.161327	0	0.761925	1.43685	0	2.43412	0.648124	1.58134	0.944563	0.247155	1.01688	1.23225	0.789549	0.280286	1.22733	0.556755	0.242755	0.329036	0.255187	0.399341	0.816754	0.793563	0.36229	2.30632
DSO57_1003815	1	1	0	NaN	0	1	1	NA	NA	0	1	1	NA	NA	0	NA	NA	0	0	0	0	0	0	0	0	0	0	0	0	0	0	0	0	0	0	0	0	0	0	0	0
DSO57_1003816	1	1	0	NaN	0	1	1	NA	NA	0	1	1	NA	NA	0	NA	NA	0	0	0	0	0	0	0	0	0	0	0	0	0	0	0	0	0	0	0	0	0	0	0	0
DSO57_1003817	1	1	20	12	1.51318	0.997455	1	26	8.19015	26.0035	0.999997	1	23	10.5226	23.4497	3.14401	0.134075	26.4565	0.271735	21.0441	26.8823	23.8026	27.0782	20.6704	22.8304	23.5404	26.2522	25.1213	29.054	24.9987	25.3393	21.2097	26.7632	26.1823	23.5693	28.3404	27.4031	3.13826	28.6674	24.8153	26.0986
DSO57_1003818	1	1	24	22	2.6455	0.999972	1	26	6.60481	34.4991	1	1	25	2.13372	30.5422	2.473	0.0809701	22.5212	0.165833	33.0789	28.4375	30.5928	28.0934	36.9644	32.5991	30.474	33.3001	38.5144	32.9324	24.6068	25.6926	19.9324	25.5319	37.1806	40.9809	37.2105	38.5092	30.404	36.4272	33.5601	34.2851
DSO57_1003819	1	1	0	NaN	0	1	1	NA	NA	0	1	1	NA	NA	0	NA	NA	0	0	0	0	0	0	0	0	0	0	0	0	0	0	0	0	0	0	0	0	0	0	0	0
DSO57_1003820	1	1	24	6	0.921324	0.999998	1	20	8.07123	5.90693	1	1	22	7.18918	2.78637	0.85549	0.307027	5.55276	0	5.29067	4.05431	4.59141	0	0	0	11.6652	3.06346	0.952109	7.9341	1.05391	2.50594	1.60044	2.34112	0.633087	0	1.78926	1.6719	0	6.64727	1.90872	2.37836
DSO57_1003821	1	1	20	18	38.7075	1	1	26	5.63362	357.08	1	1	23	1.34179	343.53	40.1298	0.116816	406.634	12.3605	303.904	480.593	341.459	397.048	382.277	310.166	234.103	431.56	452.714	284.986	259.796	415.9	277.968	344.325	417.145	393.054	430.18	519.261	117.713	353.947	418.225	229.4
DSO57_1003822	0.259435	1	20	4	285.157	0.999314	1	20	4.26934	2904.1	0.609238	1	20	4.13467	2528.97	510.462	0.201846	2919.89	175.39	3643.57	2220.79	3186.41	2899.62	3493.54	3346.96	2892.81	2076.27	1983.55	2503.59	2292.91	1805.12	2517.39	2197.2	2539.11	2990.44	2167.03	2142.18	3895.65	2298.32	2104.05	2951.66
DSO57_1003823	1	1	0	NaN	0	1	1	NA	NA	0	1	1	NA	NA	0	NA	NA	0	0	0	0	0	0	0	0	0	0	0	0	0	0	0	0	0	0	0	0	0	0	0	0
DSO57_1003824	1	1	0	NaN	0	1	1	NA	NA	0	1	1	NA	NA	0	NA	NA	0	0	0	0	0	0	0	0	0	0	0	0	0	0	0	0	0	0	0	0	0	0	0	0
DSO57_1003825	1	1	0	NaN	0	1	1	26	8.32287	0.136222	1	1	26	8.32287	0.0664774	0.016177	0.016177	0.108699	0	0	0	0	0	0	0	0.427095	0.112491	0	0	0.269164	0	0	0	0.164115	0	0	0	0	0.462447	0.08207	0
DSO57_1003826	0.0271955	0.285743	24	12	2.77046	0.115272	1	20	11.1121	15.3745	0.0212079	0.308204	22	11.6116	10.3736	3.86074	0.372171	8.98442	0.205116	8.31981	12.5032	8.59978	9.34183	7.06309	7.46392	11.0037	15.8754	13.7685	13.1753	14.9334	17.9236	12.9109	14.6363	8.36855	6.47891	8.37709	9.94748	0.522427	10.5118	10.4089	10.4321
DSO57_1003827	0.0466574	0.397247	24	12	7.8801	0.632214	1	23.4791	9.45528	77.274	0.13343	1	23.7395	10.715	62.1558	12.3113	0.198071	58.2306	0.911247	64.5332	68.4631	55.2702	60.3163	54.0404	50.2515	69.4416	79.0806	74.9808	79.0516	72.5342	77.4025	70.6571	76.3054	61.5859	50.2095	65.9317	63.7475	23.8277	73.4333	69.5946	68.637
DSO57_1003828	0.804848	1	20	8	9.33058	0.999984	1	20	11.7442	52.7487	0.979579	1	20	9.87212	46.9142	3.55168	0.0757058	37.969	3.74067	51.0434	43.9101	55.2456	48.6585	59.5407	71.4935	63.1513	36.5083	36.8664	43.5638	48.4431	43.2432	73.4525	45.3468	39.0253	41.1878	32.8775	34.4056	92.1905	30.7725	31.1442	47.9651
DSO57_1003829	0.0102412	0.166765	20	8	4.01332	0.226349	1	20	9.55993	14.0622	0.016382	0.261937	20	8.77997	9.93728	3.53587	0.355819	7.30872	0.739505	8.14611	9.4398	7.13262	6.91882	9.26338	10.2685	10.3619	14.4845	15.8827	13.7453	12.3773	13.5803	12.9759	12.2851	4.0099	4.78784	5.47941	5.83556	4.60538	13.3805	12.963	9.40534
DSO57_1003830	1	1	0	NaN	0	0.999995	1	22.7022	0.463224	0.0865722	1	1	22.7022	0.463224	0.0492891	0.0347035	0.0347035	0	0	0	0.335743	0.341686	0	0	0	0	0	0.135708	0	0	0	0	0	0	0	0.128859	0.060591	0	0	0.045788	0.17591
DSO57_1003831	0.0466574	0.397247	20	12	0.901656	0.619744	1	20	11.7957	14.0459	0.131375	1	20	11.8979	5.33106	5.52918	1.03716	4.26137	0	2.60263	3.38252	0	3.61454	0	8.03002	13.0899	2.54109	5.55032	2.78953	30.9081	4.87586	19.0269	1.14688	1.24415	2.29006	0.867768	1.62201	0	1.18028	0.620905	0
DSO57_1003832	1	1	20	8	0.676904	0.99948	1	20	11.4282	3.22781	1	1	20	9.71411	2.67168	0.370642	0.13873	1.32936	0.352005	2.99385	3.38809	2.72063	3.24094	2.22781	3.56699	4.97014	1.84432	1.88743	2.6117	2.98003	2.96198	4.61837	2.21692	2.21659	1.55411	1.74007	1.87532	3.21565	2.6775	1.96395	3.49011
DSO57_1003833	1	1	0	NaN	0	1	1	NA	NA	0	1	1	NA	NA	0	NA	NA	0	0	0	0	0	0	0	0	0	0	0	0	0	0	0	0	0	0	0	0	0	0	0	0
DSO57_1003834	1	1	0	NaN	0	1	1	NA	NA	0	1	1	NA	NA	0	NA	NA	0	0	0	0	0	0	0	0	0	0	0	0	0	0	0	0	0	0	0	0	0	0	0	0
DSO57_1003835	0.00275695	0.0897114	20	10	6.79102	0.0147339	1	20	11.4018	25.6303	0.000451344	0.036019	20	10.7009	16.6284	7.15486	0.430279	11.0891	0.260748	12.1853	14.4067	12.7581	15.7129	14.3954	12.8999	18.4201	22.1839	24.8901	17.7896	22.4566	28.3934	26.3802	23.9999	11.7191	9.93	12.7386	12.9733	3.97407	13.7645	14.636	13.1958
DSO57_1003836	0.441239	1	24	16	1.0771	0.931883	1	26	15.8161	15.4527	0.776608	1	25	15.9372	13.4386	0.840728	0.0625606	15.0149	0.60672	10.1972	15.6072	12.4498	14.9682	11.1431	13.9958	11.262	12.5584	15.1265	13.5575	12.647	15.2671	14.0775	13.5704	18.4779	12.3306	17.5027	16.8288	12.6434	13.6626	15.5232	13.577
DSO57_1003837	1	1	0	NaN	0	1	1	NA	NA	0	1	1	NA	NA	0	NA	NA	0	0	0	0	0	0	0	0	0	0	0	0	0	0	0	0	0	0	0	0	0	0	0	0
DSO57_1003838	1	1	0	NaN	0	0.9995	1	20	12	0.792787	1	1	20	12	0.173079	0.303688	0.303688	0	0	0	0	0	0	0	0	0	0	0	0	0	0	3.17115	0	0	0	0	0	0	0	0	0
DSO57_1003839	1	1	0	NaN	0	0.997809	1	20	11.8982	0.0532793	0.999998	1	20	11.8982	0.0137735	0.0222135	0.0222135	0	0	0	0	0	0	0	0	0	0.044209	0	0	0.212838	0	0	0	0	0	0	0	0	0	0	0
DSO57_1003840	1	1	0	NaN	0	1	1	NA	NA	0	1	1	NA	NA	0	NA	NA	0	0	0	0	0	0	0	0	0	0	0	0	0	0	0	0	0	0	0	0	0	0	0	0
DSO57_1003841	1	1	0	NaN	0	1	1	NA	NA	0	1	1	NA	NA	0	NA	NA	0	0	0	0	0	0	0	0	0	0	0	0	0	0	0	0	0	0	0	0	0	0	0	0
DSO57_1003842	1	1	0	NaN	0	1	1	NA	NA	0	1	1	NA	NA	0	NA	NA	0	0	0	0	0	0	0	0	0	0	0	0	0	0	0	0	0	0	0	0	0	0	0	0
DSO57_1003843	1	1	20	12	1.31457	1	1	20	14.5282	12.5277	1	1	20	13.2641	11.6662	1.3791	0.118213	15.1329	0.255961	10.8623	19.4587	10.3188	11.8975	9.42335	8.48186	8.18622	14.0007	14.6066	11.7191	11.7364	14.5624	11.873	11.2128	12.1363	8.95824	14.4343	15.2543	3.77163	11.8146	15.8355	11.1937
DSO57_1003844	1	1	0	NaN	0	1	1	NA	NA	0	1	1	NA	NA	0	NA	NA	0	0	0	0	0	0	0	0	0	0	0	0	0	0	0	0	0	0	0	0	0	0	0	0
DSO57_1003845	0.000206553	0.0399932	24	10	4.25119	0.0465548	1	22.1525	10.5151	25.0086	0.000120701	0.0201607	23.0762	10.2843	18.4168	5.85613	0.317978	16.9196	0.844632	16.4012	16.9307	16.5016	17.3771	16.7518	19.9316	21.9718	25.8824	25.3874	21.7397	23.1683	28.9552	21.1163	24.0974	16.3228	15.3241	15.8633	16.5343	6.82137	15.0352	21.0421	15.4282
DSO57_1003846	1	1	0	NaN	0	1	1	26	8	0.0537485	1	1	26	8	0.0450125	0.0336417	0.0336417	0	0	0	0	0	0	0	0	0	0	0.214994	0	0	0	0	0	0	0	0	0	0	0	0	0.803947
DSO57_1003847	1	1	0	NaN	0	1	1	NA	NA	0	1	1	NA	NA	0	NA	NA	0	0	0	0	0	0	0	0	0	0	0	0	0	0	0	0	0	0	0	0	0	0	0	0
DSO57_1003848	0.500319	1	24	16	121.882	0.959695	1	26	8.20351	698.043	0.832418	1	25	12.2773	605.735	74.2504	0.122579	432.312	3.66995	540.712	696.963	407.965	540.737	594.168	377.606	345.298	747.895	1108.08	585.943	554.409	713.091	404.321	645.191	710.743	740.502	901.559	928.531	148.175	938.996	1006.14	529.597
DSO57_1003849	1	1	20	12	1.35829	1	1	26	8.33135	22.3551	1	1	23	10.585	20.0845	1.19348	0.0594228	30.5531	0	20.7848	20.8969	12.3051	17.9704	22.7129	18.5281	19.2509	21.0789	25.9043	22.9906	21.4619	13.1188	20.0659	26.5711	21.9407	19.3409	23.3142	20.4035	5.9807	24.9141	23.0017	27.7045
DSO57_1003850	1	1	20	6	0.269299	0.999952	1	20	6.62569	0.735296	1	1	20	6.31284	0.395569	0.351128	0.351128	0	0	0	0	0	0	2.46999	0	0.873821	0	1.4001	0.53827	0	0	0	0.96401	0	0	0.820304	0.548222	0	0.634945	0.68099	0
DSO57_1003852	0.637988	1	20	18	3.58637	1	1	20	15.5847	26.176	0.924723	1	20	16.7924	21.959	1.45123	0.066088	27.0196	0.249	18.6408	30.9263	21.3906	24.0363	28.7972	27.2105	19.3435	17.6902	18.488	19.8372	28.847	16.8766	17.9026	22.7496	30.138	26.4962	29.3123	29.8459	6.59734	23.6	22.2051	21.9145
DSO57_1003853	0.340297	1	24	16	1.31531	0.872495	1	22.5777	15.7247	5.22984	0.657453	1	23.2888	15.8729	3.87283	1.66066	0.428798	3.60168	0.124013	1.04989	7.91163	1.27799	4.06196	0.900502	1.79365	3.00831	3.23683	5.9967	4.22413	2.91807	7.35532	3.43378	2.76427	6.08946	3.46586	6.48848	7.8545	0	4.83072	5.68875	4.88837
DSO57_1003854	1	1	20	6	5.42626	1	1	20	4.71267	52.7055	1	1	20	5.35634	45.623	7.03285	0.154151	37.8579	0.555693	56.4842	38.4018	48.0966	58.7002	60.2271	64.2736	54.3298	40.0625	43.8877	45.9088	42.2542	33.8809	51.0481	44.5173	48.2929	56.7474	52.5315	39.4212	24.2675	50.1357	42.789	57.1374
DSO57_1003855	1	1	0	NaN	0	0.9995	1	20	8	0.0200935	1	1	20	8	0.00438676	0.00769709	0.00769709	0	0	0	0	0	0	0	0	0	0	0.080374	0	0	0	0	0	0	0	0	0	0	0	0	0
DSO57_1003856	1	1	20	8	0.0421782	1	1	20	11.8966	0.160823	1	1	20	9.94832	0.0920875	0.0185983	0.0185983	0	0	0.242033	0.035657	0.148251	0.262933	0	0	0.094302	0.076151	0.053725	0.039687	0.114602	0.319005	0.110704	0.098246	0.149362	0	0	0	0.25038	0	0.140679	0
DSO57_1003857	0.242478	1	24	16	0.343541	0.972041	1	25.0507	8.24213	1.98829	0.57633	1	24.5254	12.2098	1.27692	0.43045	0.3371	0.457326	0	2.15688	0.834284	0.858429	1.15013	0.459617	0	0.891273	2.02831	3.83443	1.16174	1.11654	1.84859	0.869537	1.15596	1.83378	1.45123	2.00533	2.10955	0	1.71085	1.82246	1.08914
DSO57_1003858	1	1	0	NaN	0	1	1	NA	NA	0	1	1	NA	NA	0	NA	NA	0	0	0	0	0	0	0	0	0	0	0	0	0	0	0	0	0	0	0	0	0	0	0	0
DSO57_1003859	1	1	0	NaN	0	1	1	NA	NA	0	1	1	NA	NA	0	NA	NA	0	0	0	0	0	0	0	0	0	0	0	0	0	0	0	0	0	0	0	0	0	0	0	0
DSO57_1003860	1	1	0	NaN	0	1	1	NA	NA	0	1	1	NA	NA	0	NA	NA	0	0	0	0	0	0	0	0	0	0	0	0	0	0	0	0	0	0	0	0	0	0	0	0
DSO57_1003861	0.0554512	0.43836	24	14	2.87544	0.742292	1	25.5959	13.512	25.4046	0.172475	1	24.7979	13.7781	19.7802	5.55035	0.280601	17.431	0.74903	15.6793	21.8656	22.6633	24.2349	20.3498	16.8058	15.5856	17.8532	17.6022	23.9704	25.5272	22.3798	27.8996	23.8249	24.9388	24.8428	22.305	24.1152	3.16561	15.7542	20.9164	26.9231
DSO57_1003862	1	1	0	NaN	0	0.999985	1	20.2958	7.99999	0.560501	1	1	20.2958	7.99999	0.164831	0.145333	0.145333	0.319108	0	0	0	0	0	0	0	1.25116	0.990844	0	0	0	0	0	0	0.952325	0	0	0	0	0	0	0
DSO57_1003863	0.900441	1	20	6	0.570742	0.999979	1	20	7.2629	8.19568	0.994869	1	20	6.63145	7.35387	1.20936	0.164452	7.5351	0.340783	6.69284	7.8397	7.55063	7.02705	8.35339	7.93091	8.82469	6.85892	7.30707	9.69698	6.3963	8.57625	6.56817	7.27554	7.81355	5.79969	6.98616	7.23575	6.51736	8.47906	7.05618	9.45873
DSO57_1003864	1	1	0	NaN	0	0.999717	1	26	4.72142	0	1	1	26	4.72142	0.0604385	0.0202411	0.0202411	0	0	0	0	0	0	0	0	0	0	0	0	0	0	0	0	0	0	0	0	0	1.46265	0	0
DSO57_1003865	1	1	0	NaN	0	1	1	NA	NA	0	1	1	NA	NA	0	NA	NA	0	0	0	0	0	0	0	0	0	0	0	0	0	0	0	0	0	0	0	0	0	0	0	0
DSO57_1003866	1	1	0	NaN	0	1	1	NA	NA	0	1	1	NA	NA	0	NA	NA	0	0	0	0	0	0	0	0	0	0	0	0	0	0	0	0	0	0	0	0	0	0	0	0
DSO57_1003867	1	1	0	NaN	0	1	1	NA	NA	0	1	1	NA	NA	0	NA	NA	0	0	0	0	0	0	0	0	0	0	0	0	0	0	0	0	0	0	0	0	0	0	0	0
DSO57_1003868	1	1	0	NaN	0	1	1	NA	NA	0	1	1	NA	NA	0	NA	NA	0	0	0	0	0	0	0	0	0	0	0	0	0	0	0	0	0	0	0	0	0	0	0	0
DSO57_1003869	1	1	0	NaN	0	1	1	NA	NA	0	1	1	NA	NA	0	NA	NA	0	0	0	0	0	0	0	0	0	0	0	0	0	0	0	0	0	0	0	0	0	0	0	0
DSO57_1003870	1	1	0	NaN	0	1	1	NA	NA	0	1	1	NA	NA	0	NA	NA	0	0	0	0	0	0	0	0	0	0	0	0	0	0	0	0	0	0	0	0	0	0	0	0
DSO57_1003871	1	1	0	NaN	0	1	1	NA	NA	0	1	1	NA	NA	0	NA	NA	0	0	0	0	0	0	0	0	0	0	0	0	0	0	0	0	0	0	0	0	0	0	0	0
DSO57_1003872	1	1	0	NaN	0	1	1	20	7.99999	0.063178	1	1	20	7.99999	0.0227772	0.00897019	0.00897019	0	0	0.094755	0	0	0	0	0	0	0	0	0.252712	0	0	0	0	0	0.125337	0	0	0	0	0.044821	0
DSO57_1003873	1	1	20	6	0.0475473	0.999999	1	20	7.86044	0.423078	1	1	20	6.93022	0.165045	0.121727	0.121727	0.090566	0	0.422436	0	0.251081	0.097622	0	0	1.22277	0.090324	0	0.376651	0	0.051113	0	0	0.135477	0.061689	0	0.04416	0	0	0.066707	0.77298
DSO57_1003874	1	1	0	NaN	0	1	1	NA	NA	0	1	1	NA	NA	0	NA	NA	0	0	0	0	0	0	0	0	0	0	0	0	0	0	0	0	0	0	0	0	0	0	0	0
DSO57_1003875	1	1	20	0	0.20103	0.999975	1	20	1.84133	0.716965	1	1	20	0.920664	0.614684	0.240648	0.240648	0.256007	1.55472	0.451762	0.444908	0.768954	0.567879	1.00418	0.758376	1.06705	0.158711	0.333827	0.340873	0.275673	0.268933	0.38336	0.603418	0.961588	1.14654	0.341367	0.158403	2.77502	0.340181	0.09399	0.6193
DSO57_1003876	0.297564	1	24	14	2.42024	0.736867	1	26	8.40873	11.2398	0.551994	1	25	11.3343	9.28768	2.29993	0.247632	6.9051	0.306297	7.04304	10.694	7.04851	8.74258	8.85238	9.1317	6.70054	12.6687	15.044	10.3643	7.41388	11.0206	10.0652	12.6576	10.4773	12.798	12.0671	12.9633	0	10.2848	13.2986	8.61701
DSO57_1003877	0.0102412	0.166765	24	12	2.35921	0.0740444	1	20	11.8682	12.668	0.0062063	0.139544	22	12.0275	6.90727	3.38902	0.490646	6.03743	0.1776	6.30706	5.26094	7.17636	5.41555	2.35696	1.84675	4.46291	9.73399	6.79731	8.47564	12.1317	16.1842	10.4512	11.8489	3.82717	6.6341	5.51638	6.64435	5.34328	7.15561	5.80866	4.26791
DSO57_1003878	1	1	20	12	0.0530047	1	1	26	8.07431	0.371561	1	1	23	10.4713	0.235892	0.025585	0.025585	0.100227	0	0.316853	0	0	0.431722	0	0	0	0.723561	0.07496	0.686812	0.247389	0	0.381562	0	1.05836	0	0	0.299468	0	0	0.45303	0.86087
DSO57_1003879	1	1	0	NaN	0	1	1	NA	NA	0	1	1	NA	NA	0	NA	NA	0	0	0	0	0	0	0	0	0	0	0	0	0	0	0	0	0	0	0	0	0	0	0	0
DSO57_1003880	1	1	0	NaN	0	1	1	20	4.18668	0.0718399	1	1	20	4.18668	0.0370958	0.039657	0.039657	0	0	0	0	0	0	0	0.468614	0	0	0	0	0	0	0	0	0	0	0.254214	0	0	0.135445	0.072118	0
DSO57_1003881	1	1	0	NaN	0	1	1	NA	NA	0	1	1	NA	NA	0	NA	NA	0	0	0	0	0	0	0	0	0	0	0	0	0	0	0	0	0	0	0	0	0	0	0	0
DSO57_1003882	1	1	20	10	10.0328	0.994316	1	20	8.17217	61.9739	0.999984	1	20	9.08608	41.1147	10.2497	0.249296	35.9085	1.66661	25.9081	43.7467	23.3487	39.4292	28.8282	24.5233	34.247	80.6487	81.7224	50.8315	36.4342	53.7172	26.9501	40.9865	32.2446	26.466	31.2749	43.1985	18.5633	57.3715	67.1878	42.2279
DSO57_1003883	1	1	24	12	0.117008	0.974555	1	25.2815	8.00351	0.308079	0.999673	1	24.6407	10.0605	0.170369	0.157366	0.157366	0	0	0	0	0.737153	0	0.266897	0	0	0	0.305385	0.926931	0	0.633266	0	0.372504	0	0	0.575357	0.275145	0	0	0.101422	0
DSO57_1003884	0.0554512	0.43836	20	8	6.66283	0.572485	1	20	9.8758	25.4257	0.141266	1	20	8.9379	17.5445	5.91112	0.336921	16.4392	0.454665	11.3358	17.3849	12.9335	12.1942	8.20912	14.8573	14.3081	27.2088	28.7866	25.9123	17.5659	28.9811	22.7444	24.7826	7.89854	9.48657	10.4662	9.717	12.7295	20.5212	24.4788	19.332
DSO57_1003885	0.364172	1	20	8	0.137752	0.424713	1	20	7.67096	0.432328	0.443353	1	20	7.83548	0.171536	0.177418	0.177418	0	0	0	0.131906	0	0	0.384249	0.468614	0.751214	0.098657	0.214718	0.655563	0	0	0	0.398335	0	0	0.254214	0	0	0.135445	0.072118	0
DSO57_1003886	1	1	20	18	0.205745	1	1	26	15.2545	2.64588	1	1	23	17.0972	2.28257	0.021541	0.00943717	2.71784	0	2.432	2.46885	3.07738	1.92836	2.34689	2.61095	1.88773	3.12731	2.66865	1.39099	2.07897	3.89603	1.59373	1.91606	2.18424	2.72524	3.04467	3.51642	0	1.83983	3.81493	1.50646
DSO57_1003887	1	1	0	NaN	0	0.913439	1	22.2723	9.4682	0.0892225	0.996141	1	22.2723	9.4682	0.0422038	0.044465	0.044465	0	0	0	0	0	0	0	0	0	0	0.100144	0.229739	0.330737	0	0	0	0	0	0.139816	0.133102	0	0	0	0
DSO57_1003888	1	1	24	12	0.688549	0.999834	1	26	7.49251	1.15348	1	1	25	9.85217	0.67645	0.45618	0.45618	0	0	0	1.57359	0	3.7314	0	0	2.27125	0	1.3482	0.973756	0	0.687301	0	2.38125	0	0	2.53279	1.20964	0	0	0	0
DSO57_1003889	1	1	0	NaN	0	0.890878	1	20.1962	7.43193	0.207229	0.993817	1	20.1962	7.43193	0.081289	0.0892368	0.0892368	0	0	0	0.157915	0	0.492064	0	0	0	0.473967	0.343522	0	0	0	0	0.158828	0	0	0	0	0	0	0.086393	0
DSO57_1003890	1	1	0	NaN	0	1	1	NA	NA	0	1	1	NA	NA	0	NA	NA	0	0	0	0	0	0	0	0	0	0	0	0	0	0	0	0	0	0	0	0	0	0	0	0
DSO57_1003891	1	1	0	NaN	0	1	1	NA	NA	0	1	1	NA	NA	0	NA	NA	0	0	0	0	0	0	0	0	0	0	0	0	0	0	0	0	0	0	0	0	0	0	0	0
DSO57_1003892	1	1	0	NaN	0	1	1	NA	NA	0	1	1	NA	NA	0	NA	NA	0	0	0	0	0	0	0	0	0	0	0	0	0	0	0	0	0	0	0	0	0	0	0	0
DSO57_1003893	1	1	0	NaN	0	1	1	NA	NA	0	1	1	NA	NA	0	NA	NA	0	0	0	0	0	0	0	0	0	0	0	0	0	0	0	0	0	0	0	0	0	0	0	0
DSO57_1003894	1	1	0	NaN	0	0.9995	1	20	12	0.0283602	1	1	20	12	0.00619154	0.0108638	0.0108638	0	0	0	0	0	0	0	0	0	0	0	0	0	0.113441	0	0	0	0	0	0	0	0	0	0
DSO57_1003895	0.717527	1	20	10	1.30567	0.99998	1	20	8.18974	7.65759	0.955702	1	20	9.09487	5.89265	1.14672	0.194601	4.28366	1.20009	6.74111	2.96123	6.41669	5.49538	5.49932	3.08776	10.9753	6.03487	5.01792	8.56263	6.43407	6.36296	8.11717	2.97433	5.15798	3.77705	7.77787	4.06346	12.5448	4.28914	6.81243	2.43369
DSO57_1003896	1	1	0	NaN	0	1	1	NA	NA	0	1	1	NA	NA	0	NA	NA	0	0	0	0	0	0	0	0	0	0	0	0	0	0	0	0	0	0	0	0	0	0	0	0
DSO57_1003897	1	1	0	NaN	0	1	1	NA	NA	0	1	1	NA	NA	0	NA	NA	0	0	0	0	0	0	0	0	0	0	0	0	0	0	0	0	0	0	0	0	0	0	0	0
DSO57_1003898	1	1	0	NaN	0	1	1	NA	NA	0	1	1	NA	NA	0	NA	NA	0	0	0	0	0	0	0	0	0	0	0	0	0	0	0	0	0	0	0	0	0	0	0	0
DSO57_1003899	1	1	0	NaN	0	1	1	NA	NA	0	1	1	NA	NA	0	NA	NA	0	0	0	0	0	0	0	0	0	0	0	0	0	0	0	0	0	0	0	0	0	0	0	0
DSO57_1003900	1	1	0	NaN	0	1	1	NA	NA	0	1	1	NA	NA	0	NA	NA	0	0	0	0	0	0	0	0	0	0	0	0	0	0	0	0	0	0	0	0	0	0	0	0
DSO57_1003901	1	1	0	NaN	0	1	1	NA	NA	0	1	1	NA	NA	0	NA	NA	0	0	0	0	0	0	0	0	0	0	0	0	0	0	0	0	0	0	0	0	0	0	0	0
DSO57_1003902	1	1	0	NaN	0	1	1	NA	NA	0	1	1	NA	NA	0	NA	NA	0	0	0	0	0	0	0	0	0	0	0	0	0	0	0	0	0	0	0	0	0	0	0	0
DSO57_1003903	1	1	0	NaN	0	1	1	NA	NA	0	1	1	NA	NA	0	NA	NA	0	0	0	0	0	0	0	0	0	0	0	0	0	0	0	0	0	0	0	0	0	0	0	0
DSO57_1003904	1	1	0	NaN	0	0.999717	1	26	12.3607	0	1	1	26	12.3607	0.00603305	0.00839628	0.00839628	0	0	0	0.130237	0	0	0	0	0	0	0	0	0	0	0	0	0	0	0	0	0	0	0	0
DSO57_1003905	1	1	0	NaN	0	1	1	NA	NA	0	1	1	NA	NA	0	NA	NA	0	0	0	0	0	0	0	0	0	0	0	0	0	0	0	0	0	0	0	0	0	0	0	0
DSO57_1003906	1	1	0	NaN	0	1	1	20	12	0.0716412	1	1	20	12	0.0322206	0.00036564	0.00036564	0.282252	0	0	0	0	0	0	0	0	0	0	0	0.231664	0.054901	0	0	0	0	0	0	0	0.132544	0.070751	0
DSO57_1003907	1	1	0	NaN	0	1	1	NA	NA	0	1	1	NA	NA	0	NA	NA	0	0	0	0	0	0	0	0	0	0	0	0	0	0	0	0	0	0	0	0	0	0	0	0
DSO57_1003908	1	1	0	NaN	0	1	1	26	12	0.0137252	1	1	26	12	0.00537459	0.00183027	0.00183027	0	0	0	0	0	0	0	0	0	0	0	0	0	0.054901	0	0	0	0	0	0	0	0	0.070751	0
DSO57_1003909	1	1	0	NaN	0	1	1	NA	NA	0	1	1	NA	NA	0	NA	NA	0	0	0	0	0	0	0	0	0	0	0	0	0	0	0	0	0	0	0	0	0	0	0	0
DSO57_1003910	1	1	0	NaN	0	1	1	NA	NA	0	1	1	NA	NA	0	NA	NA	0	0	0	0	0	0	0	0	0	0	0	0	0	0	0	0	0	0	0	0	0	0	0	0
DSO57_1003912	1	1	0	NaN	0	1	1	NA	NA	0	1	1	NA	NA	0	NA	NA	0	0	0	0	0	0	0	0	0	0	0	0	0	0	0	0	0	0	0	0	0	0	0	0
DSO57_1003913	1	1	0	NaN	0	1	1	NA	NA	0	1	1	NA	NA	0	NA	NA	0	0	0	0	0	0	0	0	0	0	0	0	0	0	0	0	0	0	0	0	0	0	0	0
DSO57_1003914	1	1	0	NaN	0	0.990443	1	20	8.56286	0.349603	0.999954	1	20	8.56286	0.1185	0.169758	0.169758	0	0	0	0	0	0	0	0	1.36908	0	0	0	0.863921	0	0	0	0	0	0	0	0	0	0	0
DSO57_1003915	1	1	0	NaN	0	1	1	NA	NA	0	1	1	NA	NA	0	NA	NA	0	0	0	0	0	0	0	0	0	0	0	0	0	0	0	0	0	0	0	0	0	0	0	0
DSO57_1003916	1	1	0	NaN	0	1	1	NA	NA	0	1	1	NA	NA	0	NA	NA	0	0	0	0	0	0	0	0	0	0	0	0	0	0	0	0	0	0	0	0	0	0	0	0
DSO57_1003917	0.168867	0.889185	20	14	0.192776	0.362174	1	21.5157	11.9877	0.663705	0.232055	1	20.7578	13.048	0.266727	0.247521	0.247521	0.111992	0	0	0.138292	0	0	0	0	0.439771	0.115856	0.081386	0.384618	0.882926	0.92037	0.85149	0	0.627691	0	0	0.349691	0	0.500067	0.502298	0
DSO57_1003918	1	1	20	16	0.125723	0.998466	1	24.8992	19.9999	0.570268	0.999999	1	22.4496	17.996	0.406296	0.160663	0.160663	0.508477	0.389245	0.921311	0.309848	0.117524	0.274042	0.770442	0.208733	0.653174	0.084347	0.122851	0.070369	0.203097	0.429504	0.321496	0.635949	0.633538	0.750526	0.175323	0	1.30805	0.292726	0.249756	0.48198
DSO57_1003920	1	1	0	NaN	0	1	1	NA	NA	0	1	1	NA	NA	0	NA	NA	0	0	0	0	0	0	0	0	0	0	0	0	0	0	0	0	0	0	0	0	0	0	0	0
DSO57_1003921	0.900441	1	24	12	0.083691	0.999318	1	21.1835	11.7265	0.383949	0.994806	1	22.5918	11.901	0.164919	0.120496	0.120496	0	0	0	0	0	0.95602	0	0	0	0.229997	0.174306	0.382013	1.1008	0	0.423824	0	0	0	0.118357	0	0	0	0.419379	0
DSO57_1003923	0.637988	1	24	14	0.244889	0.99995	1	26	8.24001	2.05327	0.924708	1	25	11.2532	1.49046	0.251594	0.168803	0.718004	0.372545	0.379126	0.857991	1.1766	0.974418	2.33159	0.582677	4.70473	1.36578	1.30022	0.823245	2.08337	2.59635	0	1.68165	2.60322	0.722161	1.61883	1.03967	2.38889	1.25292	1.70585	2.74024
DSO57_1003924	1	1	0	NaN	0	0.999717	1	26	4.72142	0	1	1	26	4.72142	0.00186086	0.00062321	0.00062321	0	0	0	0	0	0	0	0	0	0	0	0	0	0	0	0	0	0	0	0	0	0	0.045034	0
DSO57_1003925	1	1	0	NaN	0	0.999842	1	20.7563	15.8133	0.0774717	1	1	20.7563	15.8133	0.0198237	0.047524	0.047524	0	0	0	0	0	0	0	0	0	0	0	0	0	0	0	0	0	0	0.505351	0	0	0	0	0
DSO57_1003926	1	1	0	NaN	0	0.9995	1	20	12	0.0392397	1	1	20	12	0.00856673	0.0150313	0.0150313	0	0	0	0	0	0	0	0	0	0	0	0	0	0.156959	0	0	0	0	0	0	0	0	0	0
DSO57_1003927	0.441239	1	24	6	0.187659	0.952508	1	20.1468	5.28278	0.960332	0.784596	1	22.0734	5.65315	0.616389	0.378851	0.378851	0.272094	0	0.573919	0.99964	0	1.56712	0.547076	1.77957	1.5111	0.935286	0.474267	0.517338	0.670617	0.456765	0.345997	0.422821	0.958978	0.16088	0	0.451652	0	0.256523	0.341533	1.30101
DSO57_1003928	0.106873	0.662093	24	18	5.46479	0.80015	1	24.0272	7.84992	34.0221	0.2958	1	24.0136	12.9278	36.3749	2.85099	0.0783781	36.0241	1.63419	33.06	45.1962	26.6312	32.5263	31.8309	30.9423	23.6841	30.1641	48.6746	33.5357	36.235	28.7351	20.8149	32.9409	56.3145	53.8299	63.2182	61.772	14.1149	40.2563	57.2422	33.6488
DSO57_1003929	1	1	20	12	1.66433	0.999903	1	26	8.181	5.0399	1	1	23	10.5185	3.61667	0.14867	0.0411068	2.02394	0	1.16169	5.80229	1.00695	3.1516	1.09296	0	0	7.02678	9.54433	3.52405	0	7.99374	0.698358	2.34508	1.66696	2.0119	6.26231	11.0793	0	7.66839	9.95106	2.63418
DSO57_1003930	1	1	0	NaN	0	1	1	NA	NA	0	1	1	NA	NA	0	NA	NA	0	0	0	0	0	0	0	0	0	0	0	0	0	0	0	0	0	0	0	0	0	0	0	0
DSO57_1003931	1	1	0	NaN	0	1	1	NA	NA	0	1	1	NA	NA	0	NA	NA	0	0	0	0	0	0	0	0	0	0	0	0	0	0	0	0	0	0	0	0	0	0	0	0
DSO57_1003932	1	1	20	0	0.0689507	0.999983	1	20	4.18943	0.255493	1	1	20	2.09471	0.141092	0.150665	0.150665	0	0	0	0.201432	0.196968	0	1.28745	0	0	0	0.220919	0	0	0	0	0	0.401125	0.097511	0.07871	0.175561	0	0.309424	0.893905	0
DSO57_1003933	1	1	20	6	1.68271	0.99523	1	20	7.26073	13.2672	0.999989	1	20	6.63037	9.79541	3.50932	0.358262	4.51174	0.855121	9.13467	8.47651	11.3992	11.34	4.00352	17.9229	26.8024	7.72694	6.32483	11.7429	9.04582	7.75478	7.29819	10.1094	10.8984	10.2217	6.96778	7.19208	11.2453	9.42885	8.40108	9.40603
DSO57_1003934	1	1	20	6	0.285474	0.999979	1	20	7.10796	1.08988	1	1	20	6.55398	0.818585	0.355104	0.355104	0.526073	0	0.252608	0.852072	1.78102	0.345902	0.483563	0.786545	1.25265	0.972438	0.562207	1.48379	0.590522	0.371707	0	0.776802	0.241458	0.327307	1.03887	0.601394	0	1.82561	1.50736	2.39993
DSO57_1003935	1	1	24	18	0.274564	0.892016	1	26	9.70558	0.742962	0.993948	1	25	14.0411	0.904653	1.1428	1.1428	0.436782	0	0	1.21949	0.659794	0	1.17046	0	0.626324	0.434207	0.773656	1.035	0.391002	0.670394	1.21839	0.436629	0	0	0.481689	0.467011	4.87247	2.03638	2.60773	1.54745
DSO57_1003936	1	1	0	NaN	0	1	1	NA	NA	0	1	1	NA	NA	0	NA	NA	0	0	0	0	0	0	0	0	0	0	0	0	0	0	0	0	0	0	0	0	0	0	0	0
DSO57_1003937	1	1	0	NaN	0	1	1	20	17.4522	0.0529888	1	1	20	17.4522	0.0365857	0.0299634	0.0299634	0	0	0	0.301486	0	0	0	0	0	0.074764	0	0	0.179244	0	0	0	0	0.19999	0	0	0	0.206039	0	0
DSO57_1003938	1	1	0	NaN	0	0.999994	1	20	11.3591	0.356285	1	1	20	11.3591	0.156973	0.131167	0.131167	0.149644	0	0	0.821873	0	0	0	0	0	0.928929	0	0	0	0	0.563073	0.826282	0	0	0	0	0	0	0	0
DSO57_1003939	1	1	0	NaN	0	0.922415	1	20	8.19276	0.281052	0.996909	1	20	8.19276	0.0838243	0.111769	0.111769	0	0	0	0.136873	0	0	0	0	0.77939	0	0	0.340322	0	0	0.378264	0	0	0	0	0	0	0	0	0
DSO57_1003940	0.000154313	0.0373016	24	8	13.525	0.014766	1	23.6817	5.976	39.2306	3.18818713717084e-05	0.0151675	23.8408	6.98156	27.9739	16.9285	0.605153	24.2306	0.801347	17.4656	26.0658	34.8749	33.4169	35.8491	55.6629	48.2711	31.726	34.157	39.5984	34.1297	33.6251	49.2325	32.3741	29.2476	14.4695	17.2898	18.1937	9.48644	14.9848	18.4793	15.7652
DSO57_1003941	1	1	0	NaN	0	0.999842	1	20.7563	4.18668	0.0638772	1	1	20.7563	4.18668	0.0163451	0.0391846	0.0391846	0	0	0	0	0.416673	0	0	0	0	0	0	0	0	0	0	0	0	0	0	0	0	0	0	0
DSO57_1003942	1	1	0	NaN	0	0.999717	1	26	4.72142	0	1	1	26	4.72142	0.0142048	0.00475727	0.00475727	0	0	0	0	0	0	0	0	0	0	0	0	0	0	0	0	0	0	0	0	0	0.343767	0	0
DSO57_1003943	0.0169705	0.226184	20	10	0.320929	0.124759	1	20	10.3703	1.01968	0.0151543	0.24885	20	10.1851	0.643455	0.344396	0.344396	0.211489	0	0.391483	0.650617	0.520854	0.561977	0.574103	0.401877	1.44419	0.785764	0.430974	1.1096	0.784245	1.16379	0.571449	1.34973	0.609249	0.122705	0.481656	0.372344	0	0.849543	0.169123	0.510901
DSO57_1003944	1	1	0	NaN	0	1	1	NA	NA	0	1	1	NA	NA	0	NA	NA	0	0	0	0	0	0	0	0	0	0	0	0	0	0	0	0	0	0	0	0	0	0	0	0
DSO57_1003945	1	1	0	NaN	0	1	1	NA	NA	0	1	1	NA	NA	0	NA	NA	0	0	0	0	0	0	0	0	0	0	0	0	0	0	0	0	0	0	0	0	0	0	0	0
DSO57_1003946	1	1	0	NaN	0	1	1	NA	NA	0	1	1	NA	NA	0	NA	NA	0	0	0	0	0	0	0	0	0	0	0	0	0	0	0	0	0	0	0	0	0	0	0	0
DSO57_1003947	1	1	0	NaN	0	1	1	NA	NA	0	1	1	NA	NA	0	NA	NA	0	0	0	0	0	0	0	0	0	0	0	0	0	0	0	0	0	0	0	0	0	0	0	0
DSO57_1003948	0.106873	0.662093	24	10	12.5062	0.730976	1	24.4554	9.60673	69.2953	0.277291	1	24.2277	9.80608	56.0162	12.5809	0.224593	42.7918	2.50915	82.894	74.7233	66.5615	67.3418	31.4505	64.5868	64.0804	73.5587	67.1112	68.558	69.0291	83.4699	57.0893	58.1754	56.7725	31.5592	57.8864	62.4802	34.9014	39.3524	47.761	42.7385
DSO57_1003949	0.717527	1	20	4	1.01904	0.999892	1	20	4.42726	12.5353	0.95568	1	20	4.21363	10.4293	2.80331	0.268791	10.1388	0.582879	12.0482	9.46087	12.2326	17.3677	11.9312	15.8904	14.8831	9.26817	6.29681	9.27888	7.93546	4.77289	14.6638	10.3878	9.83413	11.9662	7.54503	9.01874	20.7313	8.23793	7.65611	10.9167
DSO57_1003950	1	1	20	18	5.15558	1	1	26	5.42191	73.743	1	1	23	1.24815	72.148	3.25106	0.045061	101.838	2.37429	84.7221	79.3237	71.7427	71.6734	88.4942	65.1978	57.9462	85.7888	78.4485	69.6346	71.5777	73.714	70.603	69.5664	75.6287	74.4432	81.3401	84.5406	30.6511	80.9151	82.3344	76.5607
DSO57_1003951	1	1	0	NaN	0	0.999987	1	26	8	0.0105522	1	1	26	8	0.0185299	0.027778	0.027778	0	0	0.316842	0	0	0	0	0	0	0	0	0.042209	0	0	0	0	0	0.035001	0	0	0	0	0	0
DSO57_1003952	1	1	0	NaN	0	1	1	NA	NA	0	1	1	NA	NA	0	NA	NA	0	0	0	0	0	0	0	0	0	0	0	0	0	0	0	0	0	0	0	0	0	0	0	0
DSO57_1003953	1	1	0	NaN	0	1	1	NA	NA	0	1	1	NA	NA	0	NA	NA	0	0	0	0	0	0	0	0	0	0	0	0	0	0	0	0	0	0	0	0	0	0	0	0
DSO57_1003954	1	1	20	18	0.21122	0.999978	1	26	8.10982	0.340268	1	1	23	2.43704	0.349154	0.110989	0.110989	0.570849	0.213713	1.79986	1.05432	0	0.407252	0	0	0	0.59625	0.431737	0.331239	0	0.678918	0	0	0.573879	0.258271	0.610905	0.380662	0	0.272284	0.14427	0
DSO57_1003955	0.952619	1	20	4	0.64933	0.999553	1	20	4.07486	2.89027	0.998839	1	20	4.03743	2.11862	0.812924	0.383704	4.0691	0	2.12968	1.86485	1.84486	4.36603	4.01894	3.24999	2.67408	1.76337	0.511214	2.33487	1.69382	0.80545	1.28314	0.469841	5.08646	0	0.720134	3.70132	0	2.91175	1.53546	4.78095
DSO57_1003956	1	1	24	6	0.304688	1	1	26	4.68492	5.23147	1	1	25	5.37737	4.74047	0.585526	0.123516	5.45549	0.113778	4.95355	6.06874	6.70579	5.07036	6.4771	3.8671	4.64235	4.68272	3.83659	6.20364	4.43831	4.30957	6.43959	3.51044	5.99761	4.00806	5.27897	4.97297	5.40113	3.72964	4.23281	3.61732
DSO57_1003957	1	1	0	NaN	0	1	1	NA	NA	0	1	1	NA	NA	0	NA	NA	0	0	0	0	0	0	0	0	0	0	0	0	0	0	0	0	0	0	0	0	0	0	0	0
DSO57_1003958	0.340297	1	24	18	0.738371	0.795621	1	22.3327	15.8178	1.91223	0.624498	1	23.1664	16.8915	0.981994	0.672228	0.672228	1.90221	0	0	0	2.04651	0	1.49105	0	0	0	0.851119	0	1.8833	1.34232	0	1.04421	2.82483	0.514385	2.39671	3.36215	0	0.539325	1.42035	2.12209
DSO57_1003959	0.065671	0.487373	20	14	0.205287	0.777416	1	20	10.7214	0.859175	0.202932	1	20	12.3607	0.475342	0.39106	0.39106	0.70663	0.402377	0	0.488384	0.324937	0	0	0	0	2.07726	0.653387	0.203043	0.292457	0.832348	0.896583	1.30967	0.177929	0	0.502889	0.941569	0	0	0.445349	0
DSO57_1003960	1	1	0	NaN	0	1	1	NA	NA	0	1	1	NA	NA	0	NA	NA	0	0	0	0	0	0	0	0	0	0	0	0	0	0	0	0	0	0	0	0	0	0	0	0
DSO57_1003961	1	1	20	12	0.0620801	0.999903	1	20	8.0793	1.03324	1	1	20	10.0397	0.305993	0.31167	0.31167	0	0	0	0.558043	0	0	0	0	3.97695	0	0.152484	0	0	0.719173	0	0	0	0.273575	0.215554	0.201477	0	0	0	0
DSO57_1003962	1	1	0	NaN	0	0.999717	1	26	4.72142	0	1	1	26	4.72142	0.0158725	0.00531577	0.00531577	0	0	0	0	0	0	0	0	0	0	0	0	0	0	0	0	0	0	0	0	0	0	0.384125	0
DSO57_1003963	0.0554512	0.43836	20	8	9.0014	0.203896	1	20	10.3147	35.7615	0.0619855	0.636337	20	9.15735	24.7746	8.23207	0.332279	20.7741	2.71508	20.884	35.8725	13.4583	23.3169	14.8225	22.6974	35.2146	34.1975	32.9108	30.6486	31.7604	36.6384	38.6112	28.4493	13.5481	13.3525	13.9223	15.6318	14.6811	22.0778	26.2375	20.3856
DSO57_1003964	1	1	0	NaN	0	1	1	NA	NA	0	1	1	NA	NA	0	NA	NA	0	0	0	0	0	0	0	0	0	0	0	0	0	0	0	0	0	0	0	0	0	0	0	0
DSO57_1003965	1	1	0	NaN	0	1	1	26	8	0.0446442	1	1	26	8	0.0238909	0.0076493	0.0076493	0	0	0	0.217428	0	0	0	0	0	0	0	0.178577	0	0	0	0	0	0	0.11114	0.052286	0	0	0	0
DSO57_1003966	1	1	0	NaN	0	1	1	NA	NA	0	1	1	NA	NA	0	NA	NA	0	0	0	0	0	0	0	0	0	0	0	0	0	0	0	0	0	0	0	0	0	0	0	0
DSO57_1003967	1	1	0	NaN	0	0.999842	1	20.7563	15.8133	0.0520949	1	1	20.7563	15.8133	0.0133302	0.031957	0.031957	0	0	0	0	0	0	0	0	0	0	0	0	0	0	0	0	0	0.339817	0	0	0	0	0	0
DSO57_1003968	1	1	0	NaN	0	1	1	NA	NA	0	1	1	NA	NA	0	NA	NA	0	0	0	0	0	0	0	0	0	0	0	0	0	0	0	0	0	0	0	0	0	0	0	0
DSO57_1003969	1	1	0	NaN	0	0.999999	1	20	7.84607	0.146856	1	1	20	7.84607	0.0870479	0.0658973	0.0658973	0	0	0	0	0	0.411794	0	0	0	0.512651	0.074461	0	0	0	0.379085	0	0.148905	0	0	0	0	0.281739	0.075006	0
DSO57_1003970	1	1	0	NaN	0	1	1	26	7.99999	0.100756	1	1	26	7.99999	0.032011	0.0222529	0.0222529	0	0	0	0	0	0	0	0	0	0.296462	0.106562	0	0	0	0	0	0	0.095041	0.147726	0	0	0	0.163061	0
DSO57_1003971	0.500319	1	24	18	0.453434	0.94835	1	26	19.6868	1.24953	0.82822	1	25	18.8398	0.701357	0.237058	0.237058	0	0	0.81883	0.387444	0	0	1.0287	0	0	1.99461	0	0	0	2.41109	0	0	0.784097	0.354524	1.38917	2.71745	0	0.746778	1.23163	2.81878
DSO57_1003972	1	1	20	18	0.607963	1	1	20	7.71862	3.02966	1	1	20	2.85931	2.96457	0.0243098	0.00820012	5.57687	0	2.84053	6.23364	6.35564	1.41616	1.07064	1.73882	1.42064	2.89443	3.01694	4.77132	2.70556	3.97156	0	3.00625	3.57196	3.17755	2.66767	3.8727	0	3.08659	4.21899	3.5958
DSO57_1003973	1	1	0	NaN	0	0.9995	1	20	8	0.430689	1	1	20	8	0.0940271	0.164982	0.164982	0	0	0	0	0	0	0	0	0	0	0	1.72276	0	0	0	0	0	0	0	0	0	0	0	0
DSO57_1003974	1	1	0	NaN	0	1	1	NA	NA	0	1	1	NA	NA	0	NA	NA	0	0	0	0	0	0	0	0	0	0	0	0	0	0	0	0	0	0	0	0	0	0	0	0
DSO57_1003975	0.0911644	0.598	24	22	23.002	0.990634	1	24.8241	19.0509	105.111	0.307462	1	24.4121	20.5562	84.6462	14.6514	0.17309	100.921	0	130.382	72.4188	91.8237	71.2916	105.088	76.5029	42.0425	94.6675	62.4286	56.5866	83.6519	69.7559	40.4895	71.6791	108.694	134.966	111.039	97.9646	19.8451	124.123	110.93	148.469
DSO57_1003976	1	1	24	12	1.77119	0.999857	1	20	8.25196	5.71702	1	1	22	10.0386	3.18198	1.15617	0.363349	2.19147	0	2.73372	9.06745	2.75812	2.49931	0	0	4.71468	8.02488	8.09542	1.91405	0	6.16629	3.20714	3.59276	1.16122	1.10634	2.98727	8.10904	0	0	2.99645	2.63202
DSO57_1003977	1	1	24	10	0.377739	0.999242	1	22.6398	5.4861	2.26704	1	1	23.3199	7.68377	1.56418	0.665887	0.42571	1.77721	0	0	2.03076	5.60573	1.89528	1.7817	0	4.6478	0.921774	1.80557	1.01914	2.21099	0.350595	1.11475	2.45376	1.32839	1.60363	1.25472	1.46615	0	2.53317	1.35386	0
DSO57_1003978	1	1	0	NaN	0	0.999842	1	20.7563	15.8133	0.0262214	1	1	20.7563	15.8133	0.00670961	0.0160852	0.0160852	0	0	0	0	0	0	0	0	0	0	0	0	0	0	0	0	0	0	0	0.171043	0	0	0	0
DSO57_1003979	0.00275695	0.0897114	24	6	267.432	0.98374	1	20	5.62839	3598.16	0.0187408	0.285462	22	5.84562	3283.48	570.402	0.173719	3743.02	225.612	3549.72	3589.07	3749.87	3627.31	3590.9	3666.96	3881.98	3370.01	3104.12	3807.45	3514.96	3347.9	3496.62	3594.2	3075.02	3017.95	2901.51	2814.94	2826.09	3216.22	3072.45	3573.89
DSO57_1003980	1	1	0	NaN	0	1	1	NA	NA	0	1	1	NA	NA	0	NA	NA	0	0	0	0	0	0	0	0	0	0	0	0	0	0	0	0	0	0	0	0	0	0	0	0
DSO57_1003981	1	1	0	NaN	0	1	1	NA	NA	0	1	1	NA	NA	0	NA	NA	0	0	0	0	0	0	0	0	0	0	0	0	0	0	0	0	0	0	0	0	0	0	0	0
DSO57_1003982	0.900441	1	20	8	8.13633	0.972039	1	20	11.299	83.4997	0.991875	1	20	9.64951	68.6952	11.5839	0.168628	59.6881	2.36195	72.7963	76.0309	52.9028	68.4944	61.0058	72.5776	87.1204	77.5264	73.4067	65.9612	100.251	67.6842	98.1906	64.9545	63.8717	65.7049	53.6555	51.0334	26.1456	82.3274	83.0906	75.848
DSO57_1003983	1	1	20	16	0.122187	1	1	26	13.0698	0.983921	1	1	23	14.9809	0.877327	0.378567	0.378567	0.697388	0	3.85354	1.20823	0	1.49411	1.03753	0.842859	0	0.728526	1.31882	0.607023	0.436536	0	1.98589	1.45637	0.263277	0.710038	1.49372	1.0476	0	0.997831	0.793778	0
DSO57_1003984	1	1	0	NaN	0	0.9995	1	20	8	0.0199	1	1	20	8	0.00434452	0.00762297	0.00762297	0	0	0	0	0	0	0	0	0	0	0.0796	0	0	0	0	0	0	0	0	0	0	0	0	0
DSO57_1003985	1	1	20	18	193.701	1	1	26	6.22234	2965.12	1	1	23	1.60219	2928.51	30.5354	0.0104269	4100.93	143.499	3509.46	2917.15	3016.56	2771.23	3296.31	2697.14	2734.08	3209.63	2935.28	2916.49	2745.03	3064.05	2322.92	3126.39	3022.33	3217.61	3445.72	3227.91	2229.11	3264.7	3341.97	3007.66
DSO57_1003986	0.0102412	0.166765	24	12	2.03066	0.0799525	1	20	11.5513	9.90784	0.00663865	0.145803	22	11.8532	5.96652	2.87273	0.481475	4.74784	0.490915	4.34786	6.69088	4.60129	5.22218	2.18044	5.14722	4.54235	8.93211	9.45861	7.27497	7.61497	12.2312	8.90632	10.5665	5.0144	2.38826	5.70636	5.63627	0.267757	4.75223	6.13384	5.17311
DSO57_1003987	1	1	0	NaN	0	1	1	NA	NA	0	1	1	NA	NA	0	NA	NA	0	0	0	0	0	0	0	0	0	0	0	0	0	0	0	0	0	0	0	0	0	0	0	0
DSO57_1003988	1	1	0	NaN	0	1	1	NA	NA	0	1	1	NA	NA	0	NA	NA	0	0	0	0	0	0	0	0	0	0	0	0	0	0	0	0	0	0	0	0	0	0	0	0
DSO57_1003989	1	1	20	12	0.072028	0.999991	1	26	5.32267	0.192054	1	1	23	9.25426	0.142876	0.0728436	0.0728436	0	0	0	0	0	0.659728	0.204718	0	0	0.527575	0.151572	0	0.252519	0	0.389153	0	0	0.55245	0.217372	0.101863	0	0.143608	0.15368	0
DSO57_1003990	0.000622909	0.0523594	24	10	3.45454	0.012677	1	20	10.6611	12.2966	0.000100674	0.0184703	22	10.4469	7.70482	3.89757	0.505861	5.41973	0.573126	5.18055	7.95076	4.14208	9.0747	5.72832	5.68067	12.1521	10.4004	11.1503	10.9441	10.0613	10.9594	13.7075	12.7461	5.45122	5.57196	4.75547	7.28657	0	7.65217	4.90734	5.36173
DSO57_1003991	1	1	20	10	0.419367	0.923909	1	20	10.9925	0.749169	0.997029	1	20	10.4963	0.404598	0.262152	0.262152	0.202973	0	0	0.190316	0	0.536655	0	0	0	0.792036	0.818476	0.84557	0.783592	1.62917	0	0.49311	0	0.171551	0.783391	0	0	0.274688	1.15295	0
DSO57_1003992	1	1	0	NaN	0	1	1	NA	NA	0	1	1	NA	NA	0	NA	NA	0	0	0	0	0	0	0	0	0	0	0	0	0	0	0	0	0	0	0	0	0	0	0	0
DSO57_1003993	0.195448	0.974438	24	16	2.36423	0.969204	1	22.2122	8.57371	19.7909	0.50459	1	23.1061	12.1614	18.3928	2.92979	0.15929	18.0556	0.962031	19.6061	24.6855	16.2809	14.349	16.2066	12.5942	12.2473	22.6996	25.7279	17.9297	18.0204	22.9109	14.2556	20.7746	25.1958	24.1037	20.7148	27.1134	3.04227	21.4379	20.8661	19.3633
DSO57_1003994	0.00434813	0.109316	24	12	1.13117	0.342433	1	21.9166	11.8236	8.01222	0.0111815	0.201661	22.9583	11.9323	5.52395	1.53386	0.277675	3.68234	0.151056	3.82553	8.37105	4.79676	5.56905	4.29196	4.63118	6.28268	4.86907	5.88979	6.72288	9.19831	8.41885	7.22006	7.17066	5.61554	4.11622	5.50245	4.7648	3.64042	5.97261	5.38495	5.04049
DSO57_1003995	1	1	0	NaN	0	1	1	NA	NA	0	1	1	NA	NA	0	NA	NA	0	0	0	0	0	0	0	0	0	0	0	0	0	0	0	0	0	0	0	0	0	0	0	0
DSO57_1003996	1	1	0	NaN	0	1	1	NA	NA	0	1	1	NA	NA	0	NA	NA	0	0	0	0	0	0	0	0	0	0	0	0	0	0	0	0	0	0	0	0	0	0	0	0
DSO57_1003997	1	1	0	NaN	0	0.999717	1	26	12.3607	0	1	1	26	12.3607	0.00901453	0.0125456	0.0125456	0.194599	0	0	0	0	0	0	0	0	0	0	0	0	0	0	0	0	0	0	0	0	0	0	0
DSO57_1003998	0.0326771	0.318729	24	12	3.09097	0.496493	1	26	11.1519	18.3163	0.0830872	0.775627	25	11.6115	12.5236	3.26498	0.260706	8.82323	0.133296	5.72252	15.0433	9.27563	11.9474	8.5687	5.7879	13.1992	18.6388	14.3693	17.5627	18.3854	18.9496	18.466	16.356	11.2263	7.95367	12.6891	10.1546	7.09513	16.1484	16.9564	20.2366
DSO57_1003999	0.761188	1	20	12	0.266611	0.887567	1	20	11.4238	2.89602	0.940541	1	20	11.7119	1.75542	0.71752	0.408746	2.02047	0	1.95586	2.68124	0.849024	2.44391	1.84306	0	1.51901	4.19668	1.27282	1.68988	2.31913	2.38419	4.11182	2.58303	0.934417	0.419711	0.715266	1.23939	0	1.98722	1.17285	1.32614
DSO57_1004000	1	1	0	NaN	0	0.9995	1	20	12	0.449616	1	1	20	12	0.098159	0.172231	0.172231	0	0	0	0	0	0	0	0	0	0	0	0	0	0	1.79846	0	0	0	0	0	0	0	0	0
DSO57_1004001	1	1	0	NaN	0	1	1	20	8.15154	0.671226	1	1	20	8.15154	0.295919	0.173888	0.173888	0	0	0	0	0	0	0	0	0	0	0.82058	1.85721	0	0	0	0.759529	0	0	0	0	0	0	0	3.0832
DSO57_1004002	0.0391179	0.356615	20	14	1.46918	0.461081	1	21.9751	9.64504	9.75858	0.0904595	0.822193	20.9875	11.9514	7.76752	2.1119	0.271889	8.59628	0.431665	5.61472	9.33742	6.29229	5.02308	5.92054	3.05644	6.88987	10.5089	11.3487	8.6907	10.3158	11.0833	7.35051	9.20883	8.73983	6.95466	8.94599	9.87883	1.25243	8.21548	10.0095	7.30592
DSO57_1004003	1	1	0	NaN	0	1	1	NA	NA	0	1	1	NA	NA	0	NA	NA	0	0	0	0	0	0	0	0	0	0	0	0	0	0	0	0	0	0	0	0	0	0	0	0
DSO57_1004004	0.0054226	0.1208	20	12	1.60635	0.0517403	1	20	11.4187	8.77415	0.00257524	0.0837549	20	11.7093	5.62993	2.52816	0.449058	6.22576	0.179392	4.31142	5.50513	3.07613	5.74424	3.6194	4.0144	5.26169	8.01704	9.12702	5.88051	6.98477	10.0598	7.38623	10.272	4.27454	3.98785	4.05036	4.73895	1.3703	4.86835	4.48578	2.98805
DSO57_1004005	1	1	0	NaN	0	1	1	NA	NA	0	1	1	NA	NA	0	NA	NA	0	0	0	0	0	0	0	0	0	0	0	0	0	0	0	0	0	0	0	0	0	0	0	0
DSO57_1004006	0.0466574	0.397247	20	12	2.15904	0.285232	1	23.0196	9.24448	10.5447	0.0707913	0.698721	21.5098	10.772	8.07606	2.22651	0.275693	7.34683	0.175541	4.71372	10.5709	6.03936	5.99106	5.5451	7.76895	8.90279	12.11	10.6849	9.44482	8.319	13.0178	7.75252	10.6597	8.85886	5.52513	7.84999	10.1017	3.80323	7.04775	9.03579	6.96122
DSO57_1004007	0.0911644	0.598	20	8	1.48156	0.944253	1	20	11.1507	6.61664	0.297195	1	20	9.57533	5.50467	0.830733	0.150914	4.90194	0.430151	5.78305	4.93787	6.82423	7.12117	4.81351	5.73618	8.34177	5.67429	3.89751	6.30024	8.90527	5.07551	6.94627	5.01256	3.65063	2.93474	3.75455	3.22124	6.88817	5.63041	4.02701	8.01032
DSO57_1004008	0.0186219	0.230512	24	12	4.72273	0.624402	1	26	11.3106	50.6913	0.0634211	0.64647	25	11.6878	39.8765	6.47921	0.162482	31.7877	3.10341	32.1999	39.8022	40.0554	36.8178	33.05	38.5074	52.1774	42.828	42.0057	46.5716	52.3608	47.5571	50.9673	50.1793	38.1109	35.5648	33.6305	35.0703	61.1756	36.8676	37.7498	45.0393
DSO57_1004009	1	1	20	0	0.0585265	0.999965	1	26	12.3415	0.116162	1	1	23	5.45876	0.0952461	0.0535497	0.0535497	0.165538	0.186782	0.523309	0	0	0	0	0.801369	0	0	0	0	0	0	0	0.461184	0	0	0	0.165926	0	0	0	0
DSO57_1004010	1	1	20	18	3.2666	1	1	26	5.99352	38.0313	1	1	23	1.50098	37.8551	2.16059	0.0570751	42.4308	1.39448	50.4748	38.5894	37.1738	41.9593	42.0135	31.1884	45.0023	35.8271	31.7682	38.6523	37.7526	32.0403	43.396	34.8338	47.5973	51.1736	40.3881	38.4693	20.3647	42.0211	35.9261	46.5408
DSO57_1004011	0.441239	1	24	10	1.46383	0.901297	1	24.8241	10.4998	21.3705	0.764391	1	24.4121	10.2486	18.2071	3.45365	0.189687	20.4735	0.243618	21.1195	22.0514	18.2676	16.8842	23.414	18.0648	17.6249	24.8536	20.6961	20.71	22.4103	21.7204	20.5087	19.8395	18.8356	16.3176	16.9547	20.22	2.86933	18.8112	17.3157	18.248
DSO57_1004012	0.0554512	0.43836	20	10	3.70921	0.101401	1	20	10.8234	10.7942	0.034754	0.427495	20	10.4117	6.60273	3.21291	0.486603	4.35765	0.235701	5.58167	8.00315	3.91283	4.92294	1.60474	4.53111	6.64401	10.0737	11.0504	9.62366	9.81673	15.1651	7.85161	8.80795	3.5453	2.75992	5.36106	3.78159	1.67753	6.54684	6.57955	3.2865
DSO57_1004013	0.000808899	0.0574466	20	10	10.3318	0.0620664	1	20.1962	10.2946	47.426	0.000547208	0.0381945	20.0981	10.1468	36.4774	10.542	0.289001	30.9294	0.405771	33.0879	34.4995	36.1677	40.1749	27.6027	37.4066	49.4793	43.6835	42.3699	46.812	49.6992	46.4384	42.3262	44.4939	26.4976	27.5718	28.1482	31.4695	12.711	32.7605	34.0568	35.4411
DSO57_1004015	1	1	0	NaN	0	0.992632	1	20	15.9924	0.112946	0.999973	1	20	15.9924	0.0602639	0.120378	0.120378	0.712002	0	0	0	0	0	0	0	0	0	0	0	0	0	0	0	0	0.322409	0.380105	0	0	0	0.17952	0
DSO57_1004016	0.565746	1	20	8	2.57795	0.987421	1	20	5.91346	13.3349	0.883902	1	20	6.95673	11.8302	2.93016	0.247685	10.8158	0.810073	10.0295	10.1664	15.7379	11.9108	13.7752	12.5193	18.8008	9.11671	8.35226	16.0541	12.9536	9.48922	13.9937	13.2893	11.9272	8.524	9.47293	8.20752	15.9251	9.28348	9.40354	16.6061
DSO57_1004017	1	1	0	NaN	0	0.9995	1	20	12	0.0421267	1	1	20	12	0.00919701	0.0161372	0.0161372	0	0	0	0	0	0	0	0	0	0	0	0	0	0.168507	0	0	0	0	0	0	0	0	0	0
DSO57_1004018	1	1	0	NaN	0	1	1	NA	NA	0	1	1	NA	NA	0	NA	NA	0	0	0	0	0	0	0	0	0	0	0	0	0	0	0	0	0	0	0	0	0	0	0	0
DSO57_1004019	0.637988	1	24	18	83.3961	0.999658	1	23.6138	8.41938	890.592	0.924625	1	23.8069	13.1717	792.15	86.8871	0.109685	1124.58	31.0384	723.17	1084.88	557.924	653.922	505.112	470.386	543.786	1095.29	1100.22	800	732.016	1073.69	472.527	822.43	840.325	758.22	1108.48	1208.03	271.198	1127.11	1232.96	662.512
DSO57_1004020	0.0358975	0.347268	20	12	0.305696	0.0886106	1	20	11.3014	1.06328	0.021473	0.310548	20	11.6507	0.495687	0.432795	0.432795	0.41913	0.359715	0	0.289433	0.326661	0.226114	0	0	1.64931	0.650926	0.256938	0.542919	0.980185	1.08544	0.799541	1.29189	0.316992	0.28535	0	0.209177	0	0.148783	0.554421	0
DSO57_1004021	1	1	0	NaN	0	1	1	NA	NA	0	1	1	NA	NA	0	NA	NA	0	0	0	0	0	0	0	0	0	0	0	0	0	0	0	0	0	0	0	0	0	0	0	0
DSO57_1004022	1	1	0	NaN	0	1	1	NA	NA	0	1	1	NA	NA	0	NA	NA	0	0	0	0	0	0	0	0	0	0	0	0	0	0	0	0	0	0	0	0	0	0	0	0
DSO57_1004023	1	1	0	NaN	0	1	1	NA	NA	0	1	1	NA	NA	0	NA	NA	0	0	0	0	0	0	0	0	0	0	0	0	0	0	0	0	0	0	0	0	0	0	0	0
DSO57_1004024	1	1	0	NaN	0	1	1	NA	NA	0	1	1	NA	NA	0	NA	NA	0	0	0	0	0	0	0	0	0	0	0	0	0	0	0	0	0	0	0	0	0	0	0	0
DSO57_1004025	1	1	0	NaN	0	1	1	NA	NA	0	1	1	NA	NA	0	NA	NA	0	0	0	0	0	0	0	0	0	0	0	0	0	0	0	0	0	0	0	0	0	0	0	0
DSO57_1004026	0.259435	1	20	16	2.3226	0.990912	1	21.6287	8.25311	16.1803	0.606286	1	20.8144	12.2969	16.3882	1.97982	0.120808	17.5012	0.428568	17.83	20.9423	12.0387	13.671	18.0607	13.0105	10.5021	17.4816	18.1636	18.4838	11.985	19.9449	15.5553	15.1578	18.765	23.06	25.466	23.8339	3.79026	19.4823	18.9961	14.2041
DSO57_1004027	0.388046	1	24	12	1.65733	0.737787	1	24.9747	11.987	17.3352	0.644374	1	24.4874	11.9984	13.1778	3.27175	0.248278	13.9232	0.756641	12.0345	11.6497	13.4772	10.9237	12.9938	19.4653	17.757	13.3916	11.1089	12.5196	16.3498	21.4106	11.9345	19.6456	14.9081	12.5229	16.1988	10.6554	4.39126	9.98353	14.3809	15.3358
DSO57_1004028	1	1	0	NaN	0	1	1	NA	NA	0	1	1	NA	NA	0	NA	NA	0	0	0	0	0	0	0	0	0	0	0	0	0	0	0	0	0	0	0	0	0	0	0	0
DSO57_1004029	1	1	0	NaN	0	1	1	NA	NA	0	1	1	NA	NA	0	NA	NA	0	0	0	0	0	0	0	0	0	0	0	0	0	0	0	0	0	0	0	0	0	0	0	0
DSO57_1004030	1	1	0	NaN	0	1	1	26	7.99998	0.022534	1	1	26	7.99998	0.00613529	0.0023636	0.0023636	0.061422	0	0	0	0	0	0	0	0	0	0.090136	0	0	0	0	0	0	0	0	0	0	0	0	0
DSO57_1004031	1	1	0	NaN	0	0.9995	1	20	8	0.0177317	1	1	20	8	0.00387115	0.00679239	0.00679239	0	0	0	0	0	0	0	0	0	0.070927	0	0	0	0	0	0	0	0	0	0	0	0	0	0
DSO57_1004032	0.0391179	0.356615	20	18	308.27	0.999977	1	20	0.789886	1387.58	0.165903	1	20	19.3949	1406.09	88.6158	0.063023	1735.2	99.9956	1671.69	2019.9	1501.96	1561.17	1161.33	1343.57	1164.49	1476.74	1233.25	1342.91	1238.1	1334.53	1077.45	1389.77	1945.85	1812.53	1717.48	1804.81	907.976	1410.99	1638.52	1503.99
DSO57_1004033	0.414643	1	24	18	0.303327	0.871316	1	21.6287	15.3876	1.05787	0.729105	1	22.8144	16.671	0.707596	0.318445	0.318445	1.01391	0.128425	1.06992	0.155585	0.929599	0.289905	0.450554	0	0	0.817034	0.422573	0.775554	0.279341	1.19371	1.70226	0.469512	1.53093	1.53048	0.720767	0.561781	1.1281	0.639705	1.27681	0
DSO57_1004034	0.761188	1	0	NaN	0	0.661073	1	21.1292	14.3614	0.530353	0.848782	1	21.1292	14.3614	0.196677	0.324927	0.324927	0	0	0	0	0	0	0	0	0	0	0.288924	0	0	0.689928	0	1.15698	0	0.47875	0	1.55659	0	0	0.289343	0
DSO57_1004035	0.717527	1	20	16	0.658455	0.986842	1	22.5777	15.6026	5.64433	0.95251	1	21.2888	15.8715	4.36615	0.838365	0.192015	5.38406	0.098325	4.32176	4.31326	6.86993	2.50153	5.09459	1.88303	3.61327	3.43515	5.1225	3.16614	2.87868	5.01425	4.59529	5.96833	5.2486	4.33886	6.7647	8.54969	2.24976	5.18687	5.01884	3.54892
DSO57_1004036	0.259435	1	24	12	5.14525	0.605931	1	22.6398	10.1309	35.1256	0.448057	1	23.3199	11.0476	27.5161	5.99505	0.217874	30.457	1.27882	22.06	31.1979	21.1931	20.6519	25.9992	22.2712	25.5644	38.5733	37.5074	32.9502	31.8153	41.8867	29.3658	33.8191	22.9141	20.1854	29.4911	32.9154	12.9044	29.7175	33.7311	27.8301
DSO57_1004037	0.804848	1	20	14	0.433022	0.971843	1	23.8187	8.94988	2.31686	0.97434	1	21.9094	11.7845	1.86946	0.426967	0.228391	1.42056	0.376382	1.05656	2.78527	0.961731	2.65265	0.196522	0.401635	1.28096	3.08113	2.71586	1.94912	3.61272	2.22161	0.934896	1.84686	1.40013	1.77749	3.24254	2.84457	0	2.70395	2.01044	2.58307
DSO57_1004038	0.000206553	0.0399932	20	10	2.97044	0.136683	1	20	8.43918	18.5799	0.000323967	0.0310423	20	9.21959	14.3044	4.10312	0.286844	10.5403	0.409755	10.4986	14.7658	14.156	14.4402	12.6035	14.4519	21.8514	17.6869	16.2251	18.3	14.5417	18.0982	16.2701	16.3169	14.4009	9.01913	13.2509	12.0545	4.27657	15.8533	14.074	13.2972
DSO57_1004039	1	1	0	NaN	0	1	1	NA	NA	0	1	1	NA	NA	0	NA	NA	0	0	0	0	0	0	0	0	0	0	0	0	0	0	0	0	0	0	0	0	0	0	0	0
DSO57_1004040	1	1	0	NaN	0	0.999717	1	26	4.72142	0	1	1	26	4.72142	0.00747421	0.00250315	0.00250315	0	0	0	0	0	0	0	0	0	0	0	0	0	0	0	0	0	0	0	0	0	0	0.180881	0
DSO57_1004041	1	1	0	NaN	0	1	1	NA	NA	0	1	1	NA	NA	0	NA	NA	0	0	0	0	0	0	0	0	0	0	0	0	0	0	0	0	0	0	0	0	0	0	0	0
DSO57_1004042	0.340297	1	24	12	0.432999	0.795549	1	24.0976	11.873	1.79748	0.624466	1	24.0488	11.9367	0.919296	0.607529	0.607529	0.80391	0	0.576475	0.222908	0.440856	1.37853	2.66181	0	0	0.655523	1.2002	2.23587	2.42215	0.762552	2.44144	1.555	1.94353	0.218183	0.171004	0.644269	0	0.686219	0.610508	0.459309
DSO57_1004043	1	1	20	12	0.108795	0.999844	1	26	8.34464	0.195521	1	1	23	10.5909	0.141772	0.0329472	0.0329472	0	0	0	0.09499	0	0	0	0.341565	0.270666	0	0.15386	0.352268	0.338615	0.160011	0	0.095761	0.418124	0	0.14599	0.205804	0	0.194695	0	0.596096
DSO57_1004044	1	1	0	NaN	0	0.9995	1	20	8	0.014872	1	1	20	8	0.00324682	0.00569692	0.00569692	0	0	0	0	0	0	0	0	0	0	0.059488	0	0	0	0	0	0	0	0	0	0	0	0	0
DSO57_1004045	0.364172	1	24	2	1.32385	0.945456	1	20	3.71386	4.80035	0.711416	1	22	2.95929	3.73638	2.15869	0.57775	3.83029	0	5.60252	5.41289	2.76974	3.81487	5.02503	11	3.01272	2.66914	1.73388	3.97977	0	2.42428	1.92694	3.18396	1.53265	6.92426	4.56796	1.45711	9.91899	3.64789	2.62793	4.52692
DSO57_1004046	1	1	0	NaN	0	1	1	NA	NA	0	1	1	NA	NA	0	NA	NA	0	0	0	0	0	0	0	0	0	0	0	0	0	0	0	0	0	0	0	0	0	0	0	0
DSO57_1004047	1	1	0	NaN	0	1	1	NA	NA	0	1	1	NA	NA	0	NA	NA	0	0	0	0	0	0	0	0	0	0	0	0	0	0	0	0	0	0	0	0	0	0	0	0
DSO57_1004048	0.601867	1	20	10	0.710067	0.994113	1	20	11.3707	3.97836	0.905637	1	20	10.6853	1.96593	1.37965	0.701778	0	0	0	0	0	1.46142	2.69434	0	0	1.38354	1.00419	9.08041	0	9.52938	5.12901	0.931592	0	0.927605	0	1.97994	6.65932	0	1.01051	0
DSO57_1004049	0.00171446	0.0725255	20	12	7.0676	0.110961	1	22.8916	10.2453	53.5747	0.00182006	0.069187	21.4458	11.2328	42.0894	11.1315	0.264472	39.5884	1.80948	40.0413	43.818	34.6614	43.5826	40.4731	36.9377	51.2866	52.6827	48.3578	54.1957	54.4587	50.5242	54.3579	49.5406	41.1658	35.102	38.6348	40.8882	11.6019	38.9835	40.8468	39.0766
DSO57_1004050	1	1	24	10	2.17587	0.999452	1	26	5.25194	27.1607	1	1	25	7.73331	24.1089	4.05751	0.168299	20.6338	0.897337	23.6625	24.2445	34.451	27.9033	26.5546	24.9366	29.8259	22.2904	20.4848	30.7419	27.2525	23.723	24.0609	24.81	31.0125	21.0278	23.8154	25.4318	17.3438	26.3508	20.2929	30.4209
DSO57_1004051	1	1	0	NaN	0	0.999842	1	20.7563	15.8133	0.213969	1	1	20.7563	15.8133	0.054751	0.131256	0.131256	0	0	0	0	0	0	0	0	0	0	0	0	0	0	0	0	0	0	1.39573	0	0	0	0	0
DSO57_1004052	1	1	0	NaN	0	0.999614	1	26	12.3404	0.0961818	1	1	26	12.3404	0.143427	0.0515165	0.0515165	0	0.519011	0.484403	0	0	1.64285	0	0	0	0	0.115716	0	0.382803	0	0	0	0	0.207875	0	0	0	0	0	0
DSO57_1004053	1	1	20	10	1.25462	0.991632	1	25.1272	8.21395	18.3182	0.999965	1	22.5636	9.32886	16.02	2.43038	0.151709	17.478	0.243973	15.3624	17.5252	18.4739	15.6856	17.6293	13.9789	19.3703	18.1726	17.3193	18.3752	19.9682	19.1953	15.0431	14.2652	13.3655	15.4858	20.5483	16.2524	3.64394	18.6854	17.5748	17.2474
DSO57_1004054	1	1	20	12	1.09908	0.999034	1	25.1272	12.0389	10.7574	1	1	22.5636	12.1744	9.25674	1.34974	0.145812	7.44418	0.134473	8.96539	13.2485	8.71051	5.18144	12.3478	8.20456	7.79185	9.27604	12.6768	9.25144	11.6752	14.8723	8.635	7.84673	10.4396	7.66965	9.83898	11.246	3.8399	10.5556	11.6589	8.98251
DSO57_1004055	1	1	0	NaN	0	0.9995	1	20	12	0.284355	1	1	20	12	0.0620797	0.108926	0.108926	0	0	0	0	0	0	0	0	0	0	0	0	1.13742	0	0	0	0	0	0	0	0	0	0	0
DSO57_1004056	1	1	0	NaN	0	0.991341	1	26	19.5589	0.0664815	0.999962	1	26	19.5589	0.0280011	0.0178392	0.0178392	0	0	0	0	0	0	0	0	0	0	0	0	0	0.136584	0	0	0	0	0.24762	0	0	0	0.263066	0
DSO57_1004057	1	1	0	NaN	0	1	1	20	8	0.0092405	1	1	20	8	0.0039207	0.00177989	0.00177989	0	0	0	0	0	0	0	0	0	0.036962	0	0	0	0	0	0	0	0	0	0	0	0.051375	0	0
DSO57_1004058	1	1	20	6	0.380002	0.999984	1	26	4.47711	2.72833	1	1	23	5.43026	2.00187	0.472944	0.236251	2.15883	0.24634	2.73241	0.446877	4.76856	3.06702	0.218828	4.74091	2.54431	1.51303	2.35069	1.66928	1.33605	1.67281	1.64478	2.1329	3.95334	1.90656	2.67104	1.83075	0	1.53045	1.82424	0.927738
DSO57_1004059	1	1	0	NaN	0	1	1	NA	NA	0	1	1	NA	NA	0	NA	NA	0	0	0	0	0	0	0	0	0	0	0	0	0	0	0	0	0	0	0	0	0	0	0	0
DSO57_1004060	1	1	20	14	0.863221	1	1	20	15.3528	3.63607	1	1	20	14.6764	2.31108	0.836116	0.361786	2.36136	0	1.31989	2.50179	1.52926	3.58192	0.830546	7.42506	0	2.60605	0.838848	0.722304	2.77356	3.61897	1.58487	2.32064	3.36024	8.67882	1.33888	3.33934	0	1.38705	2.21158	0.795479
DSO57_1004061	1	1	0	NaN	0	1	1	NA	NA	0	1	1	NA	NA	0	NA	NA	0	0	0	0	0	0	0	0	0	0	0	0	0	0	0	0	0	0	0	0	0	0	0	0
DSO57_1004062	0.259435	1	20	10	1.36527	0.661579	1	26	8.00977	16.2006	0.474125	1	23	9.29278	13.0013	3.13066	0.240796	7.91761	0.801068	6.81398	13.8822	15.3602	14.0009	10.8715	13.9735	12.5229	18.3161	21.5612	12.4021	9.82958	19.8452	15.0635	9.74295	18.2058	11.0804	13.3928	16.1351	15.659	10.9648	12.493	7.97424
DSO57_1004063	0.00347051	0.0995321	24	12	29.2581	0.161131	1	25.3593	8.30606	207.485	0.0047471	0.118656	24.6797	10.2116	160.27	45.5074	0.283943	118.415	3.90013	140.406	156.335	165.942	165.391	162.052	151.716	160.915	221.766	248.615	196.954	185.086	203.432	156.389	190.777	162.553	178.409	194.875	188.788	47.0384	166.604	175.307	137.034
DSO57_1004064	0.00134178	0.0656022	24	10	5.22701	0.0889546	1	22.765	11.4074	29.2597	0.00119756	0.0555792	23.3825	10.7298	21.8179	5.95286	0.272843	16.11	0.790802	21.5197	23.9453	22.5549	23.3576	20.3931	24.7505	26.85	24.9961	23.9624	27.5144	29.7187	28.3475	30.7048	27.2565	22.2589	15.1826	18.6177	18.768	12.7114	19.0196	17.4979	23.0205
DSO57_1004065	0.0102412	0.166765	24	12	1.24172	0.3772	1	23.9573	11.8523	12.7432	0.025327	0.346216	23.9787	11.9261	9.57098	2.50161	0.261374	8.27106	0.161556	8.28726	11.3392	11.0597	8.59318	8.82812	8.75868	10.3727	9.07202	9.53943	12.9922	10.6612	11.4303	13.9927	14.8578	10.2648	9.1069	10.3509	8.9035	3.11335	9.30664	9.82883	10.5625
DSO57_1004066	1	1	20	10	0.777406	0.999999	1	20	8.63356	2.34588	1	1	20	9.31678	1.4169	0.509099	0.359304	1.14862	0	0	3.18234	1.74439	0	0.543987	0	3.47102	1.83962	3.42207	0.471159	0	2.1223	0	4.89386	1.90335	0	0.446407	1.01039	0	2.12691	2.89233	0.79728
DSO57_1004067	1	1	0	NaN	0	1	1	NA	NA	0	1	1	NA	NA	0	NA	NA	0	0	0	0	0	0	0	0	0	0	0	0	0	0	0	0	0	0	0	0	0	0	0	0
DSO57_1004068	1	1	20	10	0.744294	0.989483	1	20	11.8958	4.1107	0.999945	1	20	10.9479	2.02753	0.84415	0.416345	3.86602	0.971614	3.56036	1.87571	0.730997	1.48095	1.35356	1.88989	2.01122	0.660724	1.29523	2.25453	3.425	3.50114	6.8039	2.69436	0	0.882119	1.33341	1.15749	0	1.50276	1.8216	0.360093
DSO57_1004069	0.00434813	0.109316	20	8	17.7513	0.182219	1	20.6522	11.2459	86.4986	0.00644985	0.143127	20.3261	9.59936	66.5976	18.7492	0.28153	57.4605	0.990139	46.4615	63.1412	77.1338	68.8923	63.0153	70.3191	82.9602	69.2684	70.9734	88.7224	100.022	80.1531	99.4064	61.7124	53.4467	47.7119	48.8411	56.4744	21.2167	65.4172	62.7972	72.7475
DSO57_1004070	0.952619	1	20	10	0.390514	0.999968	1	20	10.5392	1.47788	0.998858	1	20	10.2696	1.0544	0.342551	0.324878	1.1651	0.096714	0	1.20391	0	2.95854	0	0.783279	1.03377	1.65505	1.57916	1.23578	0.862735	3.51488	0.373655	0.919307	0.239159	0.47349	1.33242	0.607542	0	1.22783	2.25477	0.423188
DSO57_1004071	0.0466574	0.397247	20	10	1.45781	0.441875	1	24.6016	9.14693	9.53887	0.100644	0.879523	22.3008	9.72094	7.63653	1.86068	0.243655	5.20434	0	7.61503	7.81729	7.69697	8.68489	6.79888	4.66843	9.07623	9.69662	8.32361	10.49	8.30361	8.33723	10.5306	9.16534	9.57284	7.55375	7.09825	6.56665	1.64194	7.33719	8.18446	9.61917
DSO57_1004072	1	1	24	22	2.25618	0.999887	1	26	8.26462	32.7238	1	1	25	2.93171	29.7321	0.571621	0.0192257	29.395	0.701849	32.6527	34.836	31.2165	25.3697	26.6027	21.9091	28.7803	34.2341	35.3776	32.2994	28.5368	28.6003	31.4596	29.0879	31.523	30.4834	32.4648	34.3628	15.4302	38.7222	42.8195	36.584
DSO57_1004073	1	1	0	NaN	0	1	1	NA	NA	0	1	1	NA	NA	0	NA	NA	0	0	0	0	0	0	0	0	0	0	0	0	0	0	0	0	0	0	0	0	0	0	0	0
DSO57_1004074	0.0153191	0.205724	20	8	5.03799	0.175514	1	20	11.5225	17.4996	0.0186024	0.284355	20	9.76126	11.2755	4.3452	0.385365	6.14414	0.462982	8.82058	11.5408	9.7965	9.72681	7.29894	16.4067	16.9851	10.9621	9.13899	15.8231	18.9661	14.6435	22.79	12.8105	6.94361	5.55433	6.84629	6.19598	6.60733	8.95896	7.88578	11.9719
DSO57_1004075	1	1	0	NaN	0	0.9995	1	20	8	0.0730797	1	1	20	8	0.0159546	0.0279942	0.0279942	0	0	0	0	0	0	0	0	0	0.292319	0	0	0	0	0	0	0	0	0	0	0	0	0	0
DSO57_1004076	1	1	0	NaN	0	1	1	NA	NA	0	1	1	NA	NA	0	NA	NA	0	0	0	0	0	0	0	0	0	0	0	0	0	0	0	0	0	0	0	0	0	0	0	0
DSO57_1004077	0.500319	1	20	18	3.7062	1	1	23.6817	15.7166	34.3492	0.846795	1	21.8408	17.0758	30.5789	1.27746	0.0417759	33.6461	2.11024	38.4777	36.4968	29.9551	35.6411	26.606	30.7328	26.3274	27.818	28.5494	34.3961	33.672	25.5899	33.4197	27.7052	40.9774	29.121	37.5834	40.4969	20.7676	27.717	32.0707	35.3021
DSO57_1004078	1	1	0	NaN	0	1	1	NA	NA	0	1	1	NA	NA	0	NA	NA	0	0	0	0	0	0	0	0	0	0	0	0	0	0	0	0	0	0	0	0	0	0	0	0
DSO57_1004079	1	1	0	NaN	0	1	1	NA	NA	0	1	1	NA	NA	0	NA	NA	0	0	0	0	0	0	0	0	0	0	0	0	0	0	0	0	0	0	0	0	0	0	0	0
DSO57_1004080	1	1	20	10	4.54421	1	1	26	10.3427	59.6147	1	1	23	10.3247	55.1457	1.0163	0.0184294	55.5907	4.31237	55.9577	59.2074	47.417	53.372	55.6246	57.5323	67.9906	54.4253	51.5131	60.3279	59.4208	56.7905	58.0835	59.963	48.1534	46.4303	49.1969	45.7193	70.2278	67.8378	62.1173	75.2233
DSO57_1004081	1	1	0	NaN	0	1	1	NA	NA	0	1	1	NA	NA	0	NA	NA	0	0	0	0	0	0	0	0	0	0	0	0	0	0	0	0	0	0	0	0	0	0	0	0
DSO57_1004082	0.259435	1	20	8	0.091702	0.999998	1	20	9.93942	0.275138	0.609477	1	20	8.96971	0.224228	0.052296	0.052296	0.164969	0	0.069812	0.235229	0.347224	0.24162	0.023095	0.337567	0.129948	0.171282	0.315474	0.463816	0.162038	0.451145	0.257917	0.159115	0.142329	0.051758	0.092526	0.152304	0.711519	0.185913	0.123527	0.193027
DSO57_1004083	0.0554512	0.43836	24	12	0.728651	0.33175	1	22.9554	11.3982	2.97079	0.0918992	0.829408	23.4777	11.6982	2.0551	0.786072	0.382498	0.816011	0.049941	2.35175	2.01925	3.08932	0.646864	0.871417	1.85822	2.345	2.00362	2.63079	3.38971	3.19426	3.36535	3.07143	2.17662	1.54427	2.01683	2.55186	2.19269	0	2.46268	2.15041	2.13734
DSO57_1004084	0.0271955	0.285743	20	10	0.714314	0.0522447	1	20	10.8896	2.16558	0.0107364	0.196631	20	10.4448	1.38826	0.586146	0.422215	0.971549	0.022804	1.08462	1.30494	1.06638	1.01017	1.02566	0.998765	2.18758	1.6685	1.42731	2.28357	1.83411	2.43655	2.19182	1.90535	0.731434	0.628894	0.874008	0.823499	0.529565	1.10025	1.25557	1.63365
DSO57_1004085	1	1	0	NaN	0	1	1	NA	NA	0	1	1	NA	NA	0	NA	NA	0	0	0	0	0	0	0	0	0	0	0	0	0	0	0	0	0	0	0	0	0	0	0	0
DSO57_1004086	1	1	0	NaN	0	1	1	NA	NA	0	1	1	NA	NA	0	NA	NA	0	0	0	0	0	0	0	0	0	0	0	0	0	0	0	0	0	0	0	0	0	0	0	0
DSO57_1004087	0.0554512	0.43836	24	18	18.3775	0.953549	1	26	8.02059	162.519	0.208319	1	25	13.2311	167.818	6.87704	0.0409791	191.941	10.0857	173.376	195.354	155.567	160.296	138.181	135.529	143.782	178.875	165.535	161.876	144.233	181.667	122.681	147.213	219.879	188.048	254.972	257.07	84.319	200.208	253.758	168.118
DSO57_1004088	1	1	0	NaN	0	0.999997	1	20	4.74006	1.23813	1	1	20	4.74006	0.628369	0.879259	0.879259	0	0	0	0	0	0	0	5.8323	3.13169	0	0	0	0	0	0	0	0	0	1.30893	0.594449	0	2.33959	2.1608	0
DSO57_1004089	1	1	0	NaN	0	0.999953	1	23.4791	4.15222	0.188864	1	1	23.4791	4.15222	0.0756539	0.0891656	0.0891656	0	0	0	0.311254	0	0.980912	0	0	0.295571	0	0	0	0	0	0	0	0	0	0	0.227669	0	0	0	0
DSO57_1004090	1	1	0	NaN	0	1	1	26	8.00001	0.17968	1	1	26	8.00001	0.0812236	0.0335721	0.0335721	0	0.715115	0	0	0	0	0	0	0	0	0.718719	0	0	0	0	0	0	0	0	0	0	0.4543	0	0
DSO57_1004091	1	1	20	12	9.14403	0.999907	1	25.1272	8.12909	106.149	1	1	22.5636	10.4189	86.085	9.82462	0.114127	113.162	5.09429	67.8733	100.102	77.6401	80.571	74.0255	77.8758	106.554	113.168	87.1488	117.48	83.888	91.7027	80.6705	84.6491	101.768	81.4948	84.1808	86.0302	30.8004	103.285	105.22	96.9866
DSO57_1004092	1	1	20	10	4.11091	0.949694	1	20	9.99948	12.5423	0.998713	1	20	9.99974	7.37439	3.50877	0.475805	7.54614	5.05273	9.59005	4.02169	8.02423	1.60661	0	0	2.89251	12.9873	9.1431	20.6895	9.24158	24.837	0	12.0432	4.39917	2.02382	6.29326	1.45435	7.2727	7.34878	4.41252	2.07009
DSO57_1004093	0.804848	1	20	4	0.292033	1	1	20	4.24851	5.05797	0.979582	1	20	4.12425	4.33278	0.588964	0.135932	5.75375	0.172141	5.46433	4.2931	6.16117	4.67368	3.55322	8.15348	4.06822	3.40225	3.57551	5.31302	3.68306	2.62959	3.74218	5.12601	4.81109	5.02121	3.93321	4.23285	1.01709	5.51188	4.34783	5.98691
DSO57_1004094	0.0428876	0.387532	24	12	14.3587	0.366943	1	20	9.26488	43.6107	0.0810742	0.763243	22	10.5957	26.34	13.2646	0.503593	11.3403	0	16.7626	38.4372	12.5738	12.8136	12.4686	4.4436	47.0541	36.0026	50.2809	32.8046	66.6215	50.6918	7.02714	31.6773	16.5407	21.527	31.0045	30.059	0	22.9302	41.458	10.3911
DSO57_1004095	0.388046	1	24	14	3.43974	0.74419	1	24.8992	11.4651	14.7074	0.647471	1	24.4496	12.7602	10.4031	3.70777	0.356411	7.61727	0	4.07174	13.7566	6.87911	6.37965	8.62288	3.44422	2.69583	17.2693	20.4233	11.2138	11.6764	26.789	9.27172	10.9198	12.3016	7.55422	13.9279	12.6517	7.92295	15.2544	14.6265	5.72561
DSO57_1004096	0.00832126	0.148214	20	10	6.55098	0.401322	1	21.8584	10.0911	50.2537	0.0223811	0.318129	20.9292	10.0634	41.7851	9.1023	0.217836	33.7415	0.883785	40.4752	43.957	49.1377	46.4175	37.7916	44.1143	52.9699	48.6127	43.5736	52.5922	58.4173	47.041	46.1736	43.6875	37.35	27.6464	41.3679	37.6976	12.9483	41.7737	36.3663	49.4476
DSO57_1004097	1	1	0	NaN	0	1	1	NA	NA	0	1	1	NA	NA	0	NA	NA	0	0	0	0	0	0	0	0	0	0	0	0	0	0	0	0	0	0	0	0	0	0	0	0
DSO57_1004098	1	1	20	4	0.131785	1	1	25.1272	7.36584	2.62236	1	1	22.5636	5.56353	2.37341	0.095809	0.0403677	3.6084	0.037578	3.7056	2.09111	2.5139	2.16288	3.53617	1.43681	3.72887	2.01526	1.98181	2.72526	2.31396	2.20676	2.5765	1.54073	3.28492	2.02965	2.56471	1.97679	2.00696	2.22568	2.34526	2.29887
DSO57_1004099	1	1	24	22	1.87612	0.999847	1	26	7.22831	17.4332	1	1	25	2.43348	16.7989	0.204877	0.0121959	17.6367	0.404378	12.372	20.7811	16.3292	17.5739	18.4494	10.9605	9.31341	22.1095	22.9942	14.8999	8.52527	19.8858	9.91201	16.049	21.9976	16.4015	21.0085	30.522	11.829	20.527	27.3646	15.2575
DSO57_1004100	1	1	0	NaN	0	0.989612	1	26	19.9999	0.201387	0.999946	1	26	19.9999	0.0572139	0.0632791	0.0632791	0	0	0	0	0	0	0	0	0	0	0	0	0	0	0	0	0	0.494147	0	0	0	0.781422	0	0
DSO57_1004101	0.31893	1	20	10	3.6647	0.99628	1	24.6016	8.22034	9.60167	0.68204	1	22.3008	9.30098	6.94662	2.92959	0.42173	3.39439	0	0	6.41069	3.5856	1.39979	4.31519	22.1066	5.18267	11.0884	13.2039	8.9016	11.4081	12.6945	2.49422	7.02454	0.983434	0	10.071	15.2131	0	6.09458	12.3645	3.68118
DSO57_1004102	0.297564	1	24	18	2.73342	0.999731	1	26	7.84332	41.8402	0.658151	1	25	13.1458	39.8146	5.07152	0.127378	41.4943	0.674921	42.244	44.4895	40.3582	42.9847	41.483	30.1869	40.457	37.7966	47.5106	41.5731	38.4083	43.3077	29.1643	41.718	45.8801	56.5942	52.3846	53.5731	6.82931	50.612	51.3456	38.192
DSO57_1004103	0.168867	0.889185	20	12	1.03903	0.846273	1	25.4377	12.0424	35.4129	0.420942	1	22.7188	12.1933	29.9101	4.69798	0.15707	27.813	1.0344	31.634	34.5717	32.2399	32.4766	29.1408	33.6827	28.396	30.4263	28.815	34.0981	36.4903	36.3454	34.3463	34.4666	30.8706	31.0724	30.587	30.2803	15.8222	29.3351	28.0594	30.6587
DSO57_1004104	1	1	20	0	0.123522	1	1	20	15.6123	0.342281	1	1	20	17.8062	0.200416	0.113078	0.113078	0	0	1.08692	0	0.418963	0.987053	0	0	0	0	0.126732	0	0	0.354505	0	0.218914	0.755135	0	0.174687	0.918153	0	0	0.117985	0
DSO57_1004105	1	1	0	NaN	0	1	1	NA	NA	0	1	1	NA	NA	0	NA	NA	0	0	0	0	0	0	0	0	0	0	0	0	0	0	0	0	0	0	0	0	0	0	0	0
DSO57_1004106	1	1	20	2	1.44188	1	1	26	12.5307	15.6781	1	1	23	6.69241	14.8542	0.944566	0.0635891	18.9512	0	17.1372	16.8712	18.0125	17.9173	13.9769	18.3402	11.4644	13.073	15.5791	15.3799	13.838	13.3918	19.3067	16.0633	16.9426	11.7946	14.0106	16.2706	8.52613	17.4747	14.9266	16.6398
DSO57_1004107	0.124878	0.731595	24	10	1.98384	0.21698	1	20	11.6556	9.45988	0.124868	1	22	10.9939	4.9354	2.30826	0.467694	4.54475	0.187088	5.13389	6.02545	2.60492	3.25161	5.72204	2.98105	5.03574	6.00133	5.52332	6.69958	10.0911	9.854	10.5977	6.98608	1.89602	2.36518	1.81987	2.38412	0.831009	4.16889	4.50615	4.61973
DSO57_1004108	0.00832126	0.148214	20	10	1.39857	0.146466	1	21.5157	10.9702	5.99929	0.00939667	0.180679	20.7578	10.4813	4.33572	1.41539	0.326448	3.28477	0.24323	2.92412	4.22333	4.3255	4.18935	2.72546	3.43976	3.51849	5.90427	6.33645	6.01447	5.69666	7.95411	4.67488	5.21697	3.90816	3.09884	3.94463	3.38567	1.41236	4.50845	5.22454	3.2644
DSO57_1004109	1	1	20	10	0.150217	1	1	20	7.95185	1.5188	1	1	20	8.97592	1.13721	0.0647772	0.0569614	0.49058	0	1.39806	1.7862	2.69672	0.957415	0	0	2.27902	1.81997	0.821551	1.15415	0.228145	0.920216	1.68983	0.640149	0.997182	0.979941	1.14779	1.14142	0.890757	0.906821	1.50425	2.59715
DSO57_1004110	0.388046	1	20	14	0.782843	0.332392	1	20	9.67325	19.4705	0.393151	1	20	11.8366	13.5955	4.43391	0.32613	14.0699	0.927219	16.3441	12.4203	10.3471	9.32064	7.36794	9.34716	12.5558	24.3656	20.7521	16.6036	19.8588	21.2867	11.4232	19.9887	8.92168	9.7681	8.93303	13.3313	3.72097	11.2016	14.5462	14.0267
DSO57_1004111	0.0775061	0.5397	24	8	12.7105	0.690991	1	22.6398	11.1071	43.7756	0.210316	1	23.3199	9.60701	32.329	9.10501	0.281636	34.3477	1.51775	47.8205	28.2737	68.9066	21.3418	47.86	27.0947	32.789	32.0748	33.3215	60.443	47.9043	19.3345	53.467	49.7491	18.1057	11.5424	20.2016	18.9346	14.2612	19.4446	13.4606	47.243
DSO57_1004112	1	1	20	6	0.0971498	1	1	26	4.39907	0.433135	1	1	23	5.39574	0.391084	0.0888006	0.0888006	0	0	0	0	0	0.828636	1.54787	0	0	0.379158	0.274781	0	0	0	0	0	0	3.63533	0	0.774779	0	0	0.972949	1.00118
DSO57_1004113	1	1	0	NaN	0	1	1	NA	NA	0	1	1	NA	NA	0	NA	NA	0	0	0	0	0	0	0	0	0	0	0	0	0	0	0	0	0	0	0	0	0	0	0	0
DSO57_1004114	1	1	0	NaN	0	1	1	NA	NA	0	1	1	NA	NA	0	NA	NA	0	0	0	0	0	0	0	0	0	0	0	0	0	0	0	0	0	0	0	0	0	0	0	0
DSO57_1004115	0.0225477	0.255983	24	12	1.8488	0.703447	1	24.6016	11.9924	17.116	0.0815876	0.765553	24.3008	11.9981	14.026	3.09709	0.220811	12.0695	0.513364	12.8744	19.4088	14.2793	15.9909	12.5181	13.8697	16.1211	15.7462	15.3067	13.5154	16.8733	18.4054	16.1317	17.0536	14.2306	12.5969	16.9608	16.7683	4.95752	14.7888	14.7923	11.6974
DSO57_1004116	1	1	0	NaN	0	1	1	NA	NA	0	1	1	NA	NA	0	NA	NA	0	0	0	0	0	0	0	0	0	0	0	0	0	0	0	0	0	0	0	0	0	0	0	0
DSO57_1004117	0.637988	1	24	18	5.38645	0.99137	1	26	19.9999	24.1698	0.922224	1	25	18.9903	17.2037	4.30353	0.250151	28.5229	1.13184	9.63319	19.4538	5.62599	8.95949	37.1255	9.9294	4.03559	12.4765	11.3896	13.7231	25.3298	12.0003	15.7529	15.5381	39.9159	5.66212	25.6375	11.0126	31.003	34.8951	16.834	14.4548
DSO57_1004118	1	1	20	14	0.144494	1	1	26	8.20127	0.894165	1	1	23	11.6775	0.789723	0.0324393	0.0324393	0.686372	0.119483	0.531346	1.43306	0.380765	0.591849	0.277664	1.01541	0.131885	0.407578	1.78214	1.24796	0.900632	0.921972	0.130113	0.887412	0.666119	0.421024	1.16665	1.79823	0.708752	0.850922	1.18172	0.683787
DSO57_1004119	1	1	0	NaN	0	1	1	NA	NA	0	1	1	NA	NA	0	NA	NA	0	0	0	0	0	0	0	0	0	0	0	0	0	0	0	0	0	0	0	0	0	0	0	0
DSO57_1004120	0.0153191	0.205724	20	18	8.45818	0.917024	1	20.7563	15.8594	36.9535	0.0739663	0.718105	20.3782	16.9554	28.4723	5.93157	0.208328	38.6253	0.769257	35.4702	34.3531	23.2724	21.3372	27.1663	23.0011	17.6476	26.6595	30.1357	27.3973	31.714	28.1542	21.7706	24.7617	39.1239	44.9078	44.1024	44.0894	1.48812	38.2603	42.718	28.2074
DSO57_1004121	0.0554512	0.43836	24	14	1.35839	0.751787	1	25.4377	11.8344	17.5761	0.174152	1	24.7188	12.9597	14.5511	2.77867	0.190959	13.3142	0.218201	14.1004	16.7244	12.4804	15.6699	14.4985	14.3427	14.6691	16.9921	15.426	16.3028	19.2584	18.6234	15.5011	16.8939	17.5614	11.8064	15.2297	16.1156	6.96871	14.8735	17.704	15.4727
DSO57_1004122	0.388046	1	20	4	0.113052	0.865549	1	20.9145	1.00659	0.533831	0.702318	1	20.4572	2.53801	0.377812	0.208085	0.208085	0.442935	0.521216	0.880611	0.162262	1.17591	0.515593	0.233562	0.473342	0.248241	0.316571	0.244123	0.268964	0.527914	0.130626	0	0.475433	0.296761	0.070084	0.184512	0.20938	0.553339	0.247776	0.195756	1.18606
DSO57_1004123	0.0186219	0.230512	24	12	4.58782	0.0169539	1	20	11.5974	24.3038	0.00286059	0.0890627	22	11.8785	13.1225	7.09099	0.540366	8.40735	0.267439	10.1574	12.2186	8.76496	10.2288	9.29223	9.90449	16.2883	16.771	14.7629	19.1051	22.8118	24.6091	26.9247	22.0108	8.03622	7.25618	9.12082	7.42456	5.56804	10.7866	8.88348	12.6363
DSO57_1004124	1	1	24	6	0.31047	1	1	23.6138	7.81255	1.88367	1	1	23.8069	6.91408	1.38293	0.199072	0.14395	1.56467	0.217132	1.25561	3.10907	0.501741	1.18612	0.680315	3.10893	0.662007	2.21266	2.97246	1.68022	0.207666	2.27901	0.690849	1.66246	0.89311	0.360581	2.10538	1.11433	0	1.59919	2.37221	0.727005
DSO57_1004125	1	1	20	0	4.80738	1	1	20	4.10888	24.1298	1	1	20	2.05444	21.263	0.937883	0.0441087	28.5104	1.23857	31.0311	22.7862	25.0537	25.4587	24.931	27.2644	26.9569	19.0867	14.4989	21.5657	16.8085	16.2436	17.4547	19.0136	28.4375	25.7391	23.2106	24.7086	5.76589	21.5062	20.5671	25.4708
DSO57_1004126	0.500319	1	24	18	5.81876	0.995676	1	26	5.08585	32.4633	0.845292	1	25	24.3201	32.8256	2.01916	0.0615117	24.4713	0.325703	31.3907	37.2881	27.3854	37.0898	38.0599	32.2141	19.9193	32.7222	34.881	35.0033	20.1331	33.5271	24.3776	33.1257	46.4288	50.3568	52.5908	52.4206	1.90497	43.1463	45.3593	35.5781
DSO57_1004127	1	1	0	NaN	0	1	1	NA	NA	0	1	1	NA	NA	0	NA	NA	0	0	0	0	0	0	0	0	0	0	0	0	0	0	0	0	0	0	0	0	0	0	0	0
DSO57_1004128	0.00217951	0.0808599	24	8	3.91033	0.159278	1	23.8878	11.2395	23.6464	0.00311245	0.0925982	23.9439	9.6236	19.65	4.66633	0.237472	16.9139	0.516054	19.2427	20.5795	22.9277	24.0562	25.7862	21.7596	22.6128	21.2858	22.1613	24.3127	22.5219	24.6592	23.653	22.9247	17.7584	18.9022	17.6003	17.5266	10.5718	16.9947	16.9339	19.1263
DSO57_1004129	1	1	20	4	0.00926593	0.842056	1	26	11.8314	0.01023	0.986813	1	23	7.5331	0.0181275	0.00156034	0.00156034	0	0.042063	0	0.097758	0	0.156336	0.073323	0	0	0	0.026208	0	0	0.040649	0	0	0	0	0	0	0	0	0	0
DSO57_1004130	1	1	0	NaN	0	1	1	NA	NA	0	1	1	NA	NA	0	NA	NA	0	0	0	0	0	0	0	0	0	0	0	0	0	0	0	0	0	0	0	0	0	0	0	0
DSO57_1004131	1	1	20	10	0.104145	1	1	26	10.7351	0.607504	1	1	23	10.4982	0.533655	0.041695	0.041695	0.67041	0	1.04559	0.568246	0.178461	0.470832	1.13343	0	0	0.716901	0.407677	1.14419	0.473028	0.707125	0.46419	0.711603	0.517416	0	0.331425	0.403904	0	0	0.865074	2.04151
DSO57_1004132	0.145446	0.807256	20	8	5.93957	0.99986	1	20	11.5382	22.6133	0.42582	1	20	9.76912	16.9179	3.29683	0.194872	11.0762	1.699	15.3228	14.6544	14.137	17.7489	15.3975	23.7413	26.4495	14.6293	12.2619	18.5842	25.2246	17.2182	28.6884	18.4511	13.1788	9.60584	8.71494	9.13444	43.156	10.3291	7.71839	15.7552
DSO57_1004133	1	1	24	12	0.583476	0.985707	1	20	14.2452	3.82264	0.999897	1	22	13.3348	3.19428	1.02486	0.320842	3.22038	0.054458	3.95378	4.61833	2.96715	3.44208	1.5551	2.54863	2.17873	4.0599	4.29561	3.43865	5.84144	3.24946	2.50044	3.27991	3.45054	2.80117	5.62485	3.71814	0	3.51119	3.23988	1.87455
DSO57_1004134	1	1	0	NaN	0	1	1	26	12	0.417263	1	1	26	12	0.148672	0.0789588	0.0789588	0	0	0	0.507826	1.35003	0	0	0	0	0	0	0	0.304315	0.433108	0.931628	0	0	0	0	0	0	0	0.185238	0
DSO57_1004135	1	1	0	NaN	0	1	1	NA	NA	0	1	1	NA	NA	0	NA	NA	0	0	0	0	0	0	0	0	0	0	0	0	0	0	0	0	0	0	0	0	0	0	0	0
DSO57_1004136	0.0186219	0.230512	24	8	7.8851	0.68009	1	23.149	11.286	57.0216	0.0679955	0.678351	23.5745	9.67582	49.6059	8.49422	0.171234	56.1451	0.937114	54.9097	46.9966	59.4188	56.3793	62.0543	56.2184	47.8593	60.962	58.2223	51.7483	61.3584	59.1829	51.1202	54.7369	41.3877	43.1754	45.1417	48.7561	27.0026	51.9212	47.8947	43.2369
DSO57_1004137	1	1	0	NaN	0	1	1	NA	NA	0	1	1	NA	NA	0	NA	NA	0	0	0	0	0	0	0	0	0	0	0	0	0	0	0	0	0	0	0	0	0	0	0	0
DSO57_1004138	0.195448	0.974438	24	16	1.24056	0.779619	1	26	15.6258	7.03933	0.439056	1	25	15.8457	5.60231	1.44691	0.25827	4.75053	0.222333	3.92236	6.48685	3.86639	6.54592	2.48256	4.88717	2.71436	7.69724	8.3207	5.65885	6.26067	7.05637	4.1841	6.57177	7.85429	6.35768	7.72322	9.21046	1.26153	8.25874	8.33953	3.97447
DSO57_1004139	0.00275695	0.0897114	24	22	39.5365	0.152504	1	26	7.36802938380119e-05	122.982	0.00368907	0.102818	25	23.9584	118.586	84.7645	0.714795	178.41	4.77081	122.111	192.406	73.2945	91.8818	86.0654	62.8515	52.3196	78.7986	79.6186	65.4513	55.3792	59.3446	40.0997	61.6227	110.727	101.507	97.6888	115.103	58.2115	336.446	369.645	269.954
DSO57_1004140	1	1	0	NaN	0	0.903735	1	26	19.9999	0.719399	0.99521	1	26	19.9999	0.251258	0.141208	0.141208	0	0	0	0	0	0	0	0	0	0	0	0	1.43138	0	0	0	0	0.790576	0.606636	0	0	0.822938	2.16094	0
DSO57_1004141	1	1	24	10	9.51213	0.999998	1	24.6753	12.6823	70.6876	1	1	24.3377	11.3247	68.7303	5.30831	0.0772339	73.3345	0.846666	99.1117	54.8832	95.8749	83.3246	73.4467	109.404	95.651	48.0042	45.4189	78.8961	78.4573	47.0114	94.1419	62.8365	71.4846	82.3108	64.2652	56.8592	37.9003	62.4353	43.4938	91.9011
DSO57_1004142	1	1	20	14	2.43043	0.999416	1	26	8.115	39.3303	1	1	23	11.6393	36.2066	4.71398	0.130197	37.2496	1.80817	34.1776	41.3537	40.9198	43.1951	33.6635	30.9101	32.2325	36.8444	33.7417	54.4834	47.5546	39.6218	35.1486	29.0394	44.3659	36.0185	41.0626	42.8586	7.92295	38.2164	36.0573	46.0579
DSO57_1004143	0.065671	0.487373	20	12	1.06309	0.496798	1	23.2799	13.9857	4.24029	0.14429	1	21.64	12.9922	3.49487	1.18676	0.339572	3.2638	0.127962	2.12734	4.53102	2.02149	3.34371	3.42864	2.40056	2.57882	4.92603	4.82155	4.36702	3.535	5.25394	2.92014	5.04892	3.78269	5.12986	3.81373	4.47695	0	3.16601	4.40631	2.52819
DSO57_1004144	1	1	24	12	0.923553	0.999985	1	26	4.92716	8.2469	1	1	25	8.61883	7.61699	0.802965	0.105418	7.46741	0.473256	9.28814	8.13063	7.2584	10.3033	8.80181	7.96431	9.44675	7.84199	8.09356	5.67472	8.92359	6.89184	4.75711	8.20824	10.2512	10.2828	10.5562	9.87357	3.66917	6.29229	7.5579	5.58543
DSO57_1004145	1	1	24	4	0.627577	1	1	26	7.65903	10.4318	1	1	25	5.76556	8.90716	0.521926	0.0585962	13.1254	0.404766	12.7632	8.32084	10.2845	9.04942	7.6936	8.41442	10.3144	10.8715	9.13816	11.328	8.44995	7.43309	7.76892	8.16702	9.08627	8.17955	13.9586	10.354	0	8.98499	10.144	9.80086
DSO57_1004146	1	1	24	12	0.182585	1	1	26	7.99729	2.15836	1	1	25	10.0949	1.4508	0.095621	0.0659091	1.07383	0	2.30009	1.69776	1.06704	1.04712	1.66386	0.302858	3.71442	1.70608	1.82281	1.39011	0.304691	1.57645	0.705115	1.47594	1.80483	1.37912	1.42297	2.17193	1.22697	1.91786	1.31535	1.83149
DSO57_1004147	0.0911644	0.598	24	10	1.75639	0.456702	1	20	8.4215	12.9642	0.173985	1	22	9.21516	9.38976	2.32494	0.247604	10.2761	0.25547	9.84728	10.3385	10.7719	7.60919	8.66163	5.93114	10.3112	15.4215	12.327	13.5445	11.5845	12.2507	7.05442	11.9371	8.22175	4.50131	8.99235	7.90155	6.17352	9.49792	9.46379	7.75497
DSO57_1004148	1	1	0	NaN	0	1	1	NA	NA	0	1	1	NA	NA	0	NA	NA	0	0	0	0	0	0	0	0	0	0	0	0	0	0	0	0	0	0	0	0	0	0	0	0
DSO57_1004149	1	1	0	NaN	0	1	1	NA	NA	0	1	1	NA	NA	0	NA	NA	0	0	0	0	0	0	0	0	0	0	0	0	0	0	0	0	0	0	0	0	0	0	0	0
DSO57_1004150	0.065671	0.487373	20	10	0.771317	0.894831	1	24.2395	5.93621	10.1832	0.225316	1	22.1197	8.23848	8.49612	2.07594	0.24434	7.54154	0.194735	7.76185	6.63633	9.81624	8.25398	10.376	12.4671	7.63481	10.7921	9.52392	11.7703	9.43978	8.36921	9.80219	8.09406	8.6385	7.80269	9.75459	7.42364	0	7.85749	7.62268	12.7595
DSO57_1004151	1	1	20	10	0.0254092	0.998389	1	24.7495	11.9358	0.157663	0.999999	1	22.3747	10.9889	0.070085	0.0575436	0.0575436	0	0	0	0	0	0.412929	0	0	0	0.197336	0.071868	0	0	0	0.364834	0.265557	0	0	0.203371	0	0	0	0.072118	0
DSO57_1004152	1	1	20	2	0.230193	0.999999	1	20	7.9709	2.37019	1	1	20	4.98545	0.873325	0.465824	0.465824	1.62233	0	1.01107	0.887168	0	0.691851	0	1.54569	8.90103	0.335686	0.243444	0	0	1.91664	0	0	0	0	0.685527	0.961159	0	0.461862	1.70486	0
DSO57_1004153	0.0466574	0.397247	20	8	20.3593	0.20704	1	20	10.1842	70.2289	0.0544798	0.585541	20	9.09209	51.4972	17.9551	0.348661	25.7825	2.76403	49.2753	55.4089	52.8451	55.1694	31.1361	64.1407	94.2119	48.953	46.0933	80.1922	67.4135	65.0615	78.432	54.5402	33.0173	31.1518	28.2777	25.6137	34.7955	35.3262	38.906	68.5062
DSO57_1004154	1	1	20	18	0.627402	0.999574	1	26	20	4.34565	1	1	23	19.1961	1.84186	0.390537	0.212035	1.77456	0	0	0	0	0	0	0	0	5.17599	0	0	0	0	0	9.49568	2.59921	2.39626	5.36878	0	17.725	0	0	0
DSO57_1004155	0.565746	1	20	6	7.94687	0.999665	1	20	4.3075	40.9872	0.887892	1	20	5.15375	35.9401	13.2609	0.368971	33.8891	3.16743	46.5648	27.2325	45.7171	38.7508	54.7794	51.512	47.9066	22.8246	19.1487	34.2799	29.5977	22.7111	42.9724	26.821	29.5821	33.5242	23.2176	22.5796	107.278	27.0294	19.9923	48.9236
DSO57_1004156	0.106873	0.662093	24	16	1.69465	0.886023	1	23.3459	14.7291	17.241	0.317892	1	23.673	15.3587	14.3486	3.52164	0.245435	16.9589	0.475414	9.86828	19.0227	12.3895	14.8367	14.9405	9.04588	15.6351	17.492	15.0601	12.582	14.6722	18.247	16.3198	16.7244	18.0241	16.1915	18.1155	18.7268	1.96757	15.2322	17.9601	13.6987
DSO57_1004157	1	1	20	12	3.87056	0.99989	1	26	8.19644	42.4385	1	1	23	10.5253	37.8881	3.69983	0.0976515	38.309	1.00385	33.4296	46.9336	42.1878	38.982	33.9062	27.5055	38.4997	46.138	50.6225	34.3603	40.5941	44.3474	29.279	39.4161	39.9251	34.9204	46.4917	48.3489	10.4723	51.0167	45.8782	42.9087
DSO57_1004158	0.297564	1	24	16	9.44743	0.873879	1	26	8.17307	48.916	0.610286	1	25	12.2627	40.6838	4.98702	0.12258	19.6203	0	26.5322	53.2575	38.4595	27.3118	24.2992	33.9487	36.8576	55.0486	61.8528	41.6036	30.8361	42.2886	25.0392	54.1506	44.2633	51.3735	63.0622	63.5175	8.89184	53.9638	76.7245	47.8816
DSO57_1004159	0.952619	1	0	NaN	0	0.971967	1	26	19.9999	7.48741	0.997185	1	26	19.9999	1.63107	1.51599	0.929446	0	0	0	0	0	0	0	0	0	0	0	1.85572	2.74105	0	0	0	0	0	0	1.08194	22.4517	1.57566	0.82708	6.27512
DSO57_1004160	0.0169705	0.226184	24	10	2.13395	0.17523	1	20	8.65117	6.83153	0.0202747	0.300233	22	9.34148	4.25949	1.88301	0.442075	1.22193	0	5.26264	6.95137	7.35337	3.05112	2.15935	3.88102	6.51582	6.54994	5.80746	8.20897	6.24482	5.90848	5.63092	4.78254	3.17169	0.566217	2.56039	1.42931	0	3.04674	3.71479	4.35301
DSO57_1004161	1	1	20	6	0.0820488	1	1	26	13.0815	0.291151	1	1	23	9.23606	0.224538	0.0559196	0.0559196	0.267455	0	0	0	0.493159	0.384204	0.625095	0	0	0.182949	0.462398	0	0	1.14152	0	0	0	0.396069	0.347078	0.265575	0	0.377076	0.133878	0.255096
DSO57_1004162	1	1	0	NaN	0	0.999717	1	26	12.3607	0	1	1	26	12.3607	0.00338644	0.00471296	0.00471296	0.073104	0	0	0	0	0	0	0	0	0	0	0	0	0	0	0	0	0	0	0	0	0	0	0
DSO57_1004163	1	1	0	NaN	0	0.999717	1	26	12.3607	0	1	1	26	12.3607	0.00784143	0.010913	0.010913	0	0	0	0.169275	0	0	0	0	0	0	0	0	0	0	0	0	0	0	0	0	0	0	0	0
DSO57_1004164	1	1	0	NaN	0	1	1	NA	NA	0	1	1	NA	NA	0	NA	NA	0	0	0	0	0	0	0	0	0	0	0	0	0	0	0	0	0	0	0	0	0	0	0	0
DSO57_1004166	1	1	24	10	0.0807488	0.999998	1	26	3.97285	0.42281	1	1	25	7.11836	0.276001	0.026353	0.026353	0	0	1.1148	0.085584	0.708829	0.393132	0	1.05133	0	0	0.324332	0.524047	0.151226	0.156142	0.403057	0.128269	0.253644	0.638704	0.239574	0.184771	0	0.058032	0.108461	0.120636
DSO57_1004167	1	1	20	0	1.85904	0.999995	1	20	4.6264	21.1113	1	1	20	2.3132	18.077	1.33676	0.0739481	16.5725	0.673512	24.4336	19.1572	24.0036	18.8033	25.5676	21.9945	25.2715	17.0728	16.9857	15.2095	16.0824	17.3476	18.405	12.461	16.3725	19.1237	19.9994	18.9318	15.13	18.9965	15.6222	23.6277
DSO57_1004168	1	1	0	NaN	0	1	1	20	11.5692	0.0554582	1	1	20	11.5692	0.0245068	0.0167421	0.0167421	0.072858	0	0	0.075811	0	0	0	0	0	0.121026	0	0	0	0.218666	0	0	0	0	0	0	0	0	0.040809	0
DSO57_1004169	0.0775061	0.5397	20	12	0.572137	0.279229	1	20	11.6641	2.10544	0.104598	0.90441	20	11.8321	0.869276	0.883584	0.883584	0	0	0	1.19332	0	0.465733	0.387248	0	0	1.40961	3.04967	0.35513	2.81676	0.33877	3.12073	2.08056	0.997742	0	0.201685	0.451214	0	0	1.02952	0
DSO57_1004170	1	1	24	0	0.806762	1	1	20	19.9999	8.80943	1	1	22	22	8.45648	0.0781919	0.00924639	8.30385	0.132104	11.2592	8.82499	10.3239	11.2317	10.2648	8.05632	7.15194	8.26518	7.56714	9.26091	9.65512	6.77788	9.67472	6.64681	7.64899	8.69686	9.24885	8.96978	3.89222	10.6607	8.42451	12.1734
DSO57_1004171	0.106873	0.662093	20	10	7.60391	0.549153	1	20	10.6277	46.3603	0.225103	1	20	10.3138	38.0423	7.13086	0.187445	36.8128	1.30567	34.7734	43.6509	36.0368	35.3817	30.1244	38.2348	47.0138	43.0434	43.4926	43.2329	47.33	47.022	44.9516	42.2882	35.4141	28.9893	31.2249	33.2995	20.2624	39.875	42.488	38.3831
DSO57_1004172	1	1	20	6	0.964947	1	1	20	4.60519	6.08026	1	1	20	5.3026	4.96568	1.09197	0.219903	5.13139	0	3.78331	5.12047	8.03443	5.15137	7.31603	6.57973	8.06387	4.25455	3.72976	3.84152	5.21831	2.96259	4.95624	2.82573	5.66428	5.94817	5.93074	4.46356	0.913291	6.77447	4.37229	7.72567
DSO57_1004173	0.565746	1	24	18	1.27025	0.982385	1	26	15.7919	15.9047	0.882236	1	25	16.9673	13.3336	1.32488	0.0993639	12.0841	0.559815	13.8354	16.4482	10.9878	15.4968	10.6739	14.9965	11.442	12.7001	14.2635	12.2576	14.156	14.7285	12.5531	10.5074	20.0072	15.1466	16.8494	18.8326	8.62073	14.1668	16.0727	12.3727
DSO57_1004174	0.441239	1	24	14	0.976654	0.686853	1	24.6016	11.9283	5.49343	0.664868	1	24.3008	12.979	4.49943	1.02237	0.227221	3.63072	0.155932	3.85044	6.20554	4.17131	4.21311	3.32824	2.81897	3.85249	5.39562	5.75699	5.22131	5.16033	6.78638	4.39683	5.62968	5.14997	3.47354	5.71416	5.7711	2.12122	5.48004	5.81314	4.12005
DSO57_1004175	1	1	0	NaN	0	0.9995	1	20	8	0.09768	1	1	20	8	0.0213253	0.0374177	0.0374177	0	0	0	0	0	0	0	0	0	0	0	0.39072	0	0	0	0	0	0	0	0	0	0	0	0
DSO57_1004176	0.0715885	0.526371	24	14	0.14458	0.837078	1	20	11.626	0.766986	0.228594	1	22	12.8109	0.264662	0.356188	0.356188	0	0	0	0	0	0	0	0	1.56156	0	0	0.205383	0.358399	0.510152	2.17118	0	0.204467	0.17308	0.153733	0	0	0	0.108835	0.389318
DSO57_1004177	1	1	0	NaN	0	1	1	26	8.09695	0.398337	1	1	26	8.09695	0.152446	0.104315	0.104315	0	0	0	0	0	0	0	0	0	0	0	1.59115	0	0.365435	0	0	0	0	0	1.22227	0	0.44014	0.232255	0
DSO57_1004178	1	1	24	18	0.25415	1	1	26	11.3	3.22275	1	1	25	14.8077	2.67432	0.0940991	0.0351862	2.2866	0.307527	3.4696	2.79224	4.26455	1.93274	1.47875	1.55648	5.0659	1.88687	2.23267	2.55774	3.61804	1.82473	5.42549	1.92605	2.11656	2.31724	2.62285	2.38592	3.71211	3.30221	1.78598	3.34954
DSO57_1004179	1	1	20	2	0.803468	0.96418	1	26	7.36802938380119e-05	2.63262	0.999351	1	23	1.15003	1.0589	0.404763	0.382249	4.02681	0	4.99447	1.62262	0	0.856772	0	3.82244	0	2.06781	0.299742	0.681889	1.9908	0.473075	0	0	0	0	2.17658	0.394724	0	0	1.20144	1.12227
DSO57_1004180	0.168867	0.889185	24	16	0.9969	0.787336	1	26	15.5102	8.14953	0.401224	1	25	15.7902	6.59775	1.50912	0.228733	7.34973	0.188229	3.68951	7.24904	7.64687	6.7591	3.28375	5.49385	5.08319	7.71828	8.01542	7.19334	8.07494	8.86432	5.23367	6.3912	7.39572	7.41078	9.83408	10.9401	1.61243	8.43219	8.24235	6.42512
DSO57_1004181	1	1	0	NaN	0	0.999909	1	21.4596	8.566	0.208271	1	1	21.4596	8.566	0.121939	0.0647429	0.0647429	0.154522	0	0	0	0	0	0	0	0	0.811415	0	0	0	0	0	0.645758	0	0	1.15935	0	0	0	0	0
DSO57_1004182	0.124878	0.731595	24	10	1.66404	0.146947	1	20	9.97491	8.17878	0.091717	0.827985	22	10.0695	5.02808	2.30867	0.459155	5.64835	0.329049	4.85039	4.96932	2.11835	4.07116	3.45735	3.59864	5.63737	9.3874	8.82769	6.73352	7.53129	11.4535	4.01553	7.45571	3.84611	2.47679	3.3183	3.05513	0	4.43777	4.80326	3.8406
DSO57_1004183	1	1	0	NaN	0	1	1	NA	NA	0	1	1	NA	NA	0	NA	NA	0	0	0	0	0	0	0	0	0	0	0	0	0	0	0	0	0	0	0	0	0	0	0	0
DSO57_1004184	0.717527	1	24	16	16.3545	0.962805	1	26	8.15988	173.665	0.946345	1	25	12.2564	154.629	21.4079	0.138447	123.479	2.98556	137.755	171.261	155.468	168.045	127.702	139.21	116.014	184.772	229.279	164.199	157.659	166.99	127.907	178.253	169.463	171.874	202.882	215.322	58.4058	204.886	216.585	139.487
DSO57_1004185	1	1	24	12	0.248366	0.998914	1	24.0272	8.20819	2.35583	0.999999	1	24.0136	10.1052	1.7644	0.437351	0.247875	1.12901	0	2.37705	2.07069	2.08094	1.82417	0.943146	1.84047	2.21139	1.35474	1.82537	4.01869	1.62165	1.20783	3.5808	1.3028	2.41103	2.17368	1.39651	1.49697	0	1.46163	1.06127	2.96197
DSO57_1004186	0.0054226	0.1208	20	10	2.16453	0.4437	1	24.0976	9.0643	18.6904	0.0169137	0.266822	22.0488	9.65902	15.7446	3.26978	0.207677	14.9768	0.346662	14.4643	17.6106	16.7043	15.6006	18.427	14.1335	17.8646	19.8689	18.6071	17.9605	16.4758	18.4638	18.81	18.2266	16.1594	14.6145	15.5102	14.2728	4.93362	14.3378	15.8811	16.9981
DSO57_1004187	0.0911644	0.598	20	16	1.03945	0.952578	1	24.9747	15.3606	13.3464	0.299053	1	22.4874	15.9103	11.6059	1.03155	0.0888819	11.4457	0.421365	12.0269	15.1514	10.5006	11.4736	10.8837	10.926	10.939	11.7874	12.883	11.7166	13.0833	13.9581	10.9309	11.2751	13.6438	12.394	15.4766	14.9145	9.06537	11.5493	11.8795	10.3472
DSO57_1004188	0.470779	1	20	2	0.326883	0.983096	1	20	2.45681	0.757213	0.819385	1	20	2.2284	0.570057	0.6556	0.6556	0	2.15258	0	0.517436	0	0	1.49105	1.80612	1.4866	0	0	0	0	0	0	0	0	1.02877	0	1.12071	3.67754	0	0.28407	2.12209
DSO57_1004189	1	1	0	NaN	0	1	1	NA	NA	0	1	1	NA	NA	0	NA	NA	0	0	0	0	0	0	0	0	0	0	0	0	0	0	0	0	0	0	0	0	0	0	0	0
DSO57_1004190	1	1	0	NaN	0	1	1	NA	NA	0	1	1	NA	NA	0	NA	NA	0	0	0	0	0	0	0	0	0	0	0	0	0	0	0	0	0	0	0	0	0	0	0	0
DSO57_1004191	0.195448	0.974438	20	14	1.08139	0.973046	1	26	8.19415	30.4408	0.505838	1	23	11.6743	27.5956	3.29116	0.119264	28.4757	1.15268	29.9858	28.7222	24.8965	27.8413	25.0305	29.234	30.0296	29.8825	32.0231	29.7527	30.1971	30.9914	21.1901	30.9285	26.4679	29.0985	34.6561	36.807	18.1817	25.7354	30.9688	26.9502
DSO57_1004192	1	1	0	NaN	0	1	1	NA	NA	0	1	1	NA	NA	0	NA	NA	0	0	0	0	0	0	0	0	0	0	0	0	0	0	0	0	0	0	0	0	0	0	0	0
DSO57_1004193	1	1	0	NaN	0	0.999842	1	20.7563	15.8133	0.132473	1	1	20.7563	15.8133	0.0338977	0.0812641	0.0812641	0	0	0	0	0	0	0	0	0	0	0	0	0	0	0	0	0	0.864129	0	0	0	0	0	0
DSO57_1004194	0.565746	1	20	12	0.106201	0.998517	1	20	11.4272	1.32901	0.887522	1	20	11.7136	0.875251	0.307984	0.307984	0.598859	0.207272	2.25121	1.11898	0.331823	0.516432	0.31041	1.24857	0.464374	1.37576	1.06831	1.21025	1.5943	1.22708	1.14001	1.28276	0.269294	1.22276	0.187522	0.354171	0	0.56739	0.888485	0.512318
DSO57_1004195	1	1	24	6	0.349871	0.999702	1	26	7.8095	1.43664	1	1	25	6.87957	0.729555	0.384072	0.384072	0.329939	0	2.05549	0.901903	1.78024	1.40696	0	0	3.87782	1.36475	0.494793	0	0	1.94807	0	0.454516	0	1.78666	0.348398	0.325666	0	0.469467	0.247573	0
DSO57_1004196	0.0391179	0.356615	24	12	1.57984	0.188437	1	20	11.3875	12.3734	0.0435654	0.49823	22	11.7631	8.93818	2.42412	0.271209	6.5431	0.328191	8.93899	10.5274	7.91097	9.94438	6.36454	8.48502	12.6074	8.58429	9.4355	11.8884	13.0097	11.8279	13.8021	10.3534	8.59787	5.62324	7.60507	7.06644	6.11541	8.22957	7.03081	9.2709
DSO57_1004197	1	1	0	NaN	0	0.939086	1	20	11.9391	3.53333	0.998106	1	20	11.9391	0.961831	1.15161	1.15161	0	0	0	0	0	0	0	0	0	0.769771	1.12606	0	9.38424	1.77935	0	2.96254	0	0	0	0	0	2.15282	1.13132	0
DSO57_1004198	1	1	0	NaN	0	0.999998	1	20	12	0.407852	1	1	20	12	0.104656	0.111839	0.111839	0	0	0	0	0	0	0	0	0	0	0	0	0	1.63141	0	0	0	0	0	0	0	0	0.518406	0
DSO57_1004199	1	1	20	0	0.0547265	0.999678	1	20	15.6137	0.0937635	1	1	20	17.8068	0.0597546	0.0796826	0.0796826	0	0	0.462684	0.301985	0.203861	0	0	0	0	0	0	0	0	0.169798	0	0	0.332051	0	0.15479	0	0	0	0.054963	0
DSO57_1004200	0.195448	0.974438	20	12	0.333994	0.82235	1	25.5165	13.6637	5.93134	0.454544	1	22.7583	12.9208	5.12747	1.20234	0.23449	6.12494	0.193183	3.79367	5.56906	4.66728	6.00413	5.37662	5.3572	4.39206	5.79282	6.03155	6.17687	5.67941	5.63641	6.4584	5.75575	6.34075	5.92727	5.5816	5.71492	0	5.298	5.95635	4.14853
DSO57_1004201	0.145446	0.807256	24	12	0.50966	0.472948	1	20	11.147	1.61266	0.252916	1	22	11.6309	0.895432	0.59921	0.59921	0.361988	0	0.364662	1.08182	0	0.686287	0	1.7113	1.40794	2.04031	1.92198	0	2.23239	2.49484	0.41495	1.17116	1.21021	0	0.609022	0.859574	0	0.492947	0.637719	0.675318
DSO57_1004202	0.00171446	0.0725255	24	12	3.66025	0.110085	1	22.7022	11.8128	19.3961	0.00180718	0.0688178	23.3511	11.913	13.051	5.22627	0.400451	15.2126	0.494486	6.94558	12.0657	12.7215	11.8267	12.7262	8.56425	11.8804	16.145	17.9003	14.8557	21.3821	19.4105	20.2001	16.5046	15.4793	13.0539	11.1642	13.5268	0	16.0032	14.0067	8.05832
DSO57_1004203	0.106873	0.662093	24	12	3.45818	0.652921	1	22.9554	11.159	43.8929	0.255561	1	23.4777	11.5759	35.4919	6.91269	0.194768	37.362	1.65191	34.4373	38.4113	33.1098	34.1447	36.6008	31.5897	37.0038	43.0076	39.037	44.9192	44.2524	43.0184	46.7203	40.0426	34.1748	28.4161	32.8232	37.8633	12.8955	39.2549	38.1186	39.4961
DSO57_1004204	1	1	0	NaN	0	1	1	NA	NA	0	1	1	NA	NA	0	NA	NA	0	0	0	0	0	0	0	0	0	0	0	0	0	0	0	0	0	0	0	0	0	0	0	0
DSO57_1004205	1	1	20	8	4.77302	0.990399	1	24.8241	11.0373	48.6458	0.999954	1	22.4121	9.46485	41.1896	7.56992	0.183783	47.3215	0.463042	26.717	44.0048	48.0868	33.4922	54.0482	30.848	73.4618	37.9525	27.5207	47.3638	42.5651	34.7684	71.3266	44.2256	47.4105	35.3522	33.1387	40.4495	35.0104	42.976	29.7889	47.8285
DSO57_1004206	0.124878	0.731595	24	12	1.04485	0.42933	1	21.5721	9.65811	4.53778	0.210485	1	22.786	10.7973	3.2247	1.11218	0.344895	1.89101	0.08671	2.95291	4.1375	3.32066	2.18613	1.9126	1.47605	2.92861	3.55088	5.79859	5.07833	3.97114	6.48059	3.28174	3.56196	2.98665	2.12234	4.55951	3.30099	0.486277	3.4907	3.96306	2.4874
DSO57_1004207	1	1	0	NaN	0	1	1	NA	NA	0	1	1	NA	NA	0	NA	NA	0	0	0	0	0	0	0	0	0	0	0	0	0	0	0	0	0	0	0	0	0	0	0	0
DSO57_1004208	0.0391179	0.356615	24	12	0.35834	0.815832	1	20	11.8291	3.00937	0.141847	1	22	12.006	1.85443	0.697881	0.376332	0.972604	0.263151	1.06413	3.16582	1.82499	1.80814	1.21582	1.22686	1.38557	2.61501	2.33202	1.55456	3.6854	4.94787	1.55328	1.83129	1.31489	1.41553	1.15823	2.1382	0.653778	1.43339	2.58779	1.13552
DSO57_1004209	1	1	20	8	2.24797	0.987809	1	26	12.3691	39.7686	0.999925	1	23	10.0709	35.2174	4.57746	0.129977	43.1681	0.628588	25.0466	31.6235	32.754	39.7807	43.7161	40.537	32.9819	35.9088	32.752	40.2709	46.6104	35.9424	34.015	42.3659	31.8574	38.4528	38.1143	39.704	17.8367	40.6675	41.2734	34.411
DSO57_1004210	1	1	24	12	0.877083	1	1	23.75	8.0466	6.68022	1	1	23.875	10.0132	4.41905	0.988756	0.223748	4.09109	0	6.94115	3.64589	1.6073	7.21759	3.78257	1.66392	13.257	4.26924	3.86343	5.327	3.65079	2.25217	7.77812	2.03521	3.97735	6.46118	4.3833	5.71103	0	5.21632	2.10596	6.69021
DSO57_1004211	1	1	0	NaN	0	0.999886	1	26	15.8133	0.0356214	1	1	26	15.8133	0.140435	0.210116	0.210116	0	0	3.20957	0	0	0	0	0	0	0	0	0	0	0	0	0	0.23236	0	0	0	0	0	0	0
DSO57_1004212	0.0271955	0.285743	24	12	0.549489	0.254593	1	21.743	11.6774	4.02379	0.0413543	0.479466	22.8715	11.8596	2.84258	0.812484	0.285826	2.46124	0.224079	1.81925	3.73985	2.38291	3.17346	2.41863	1.63648	2.54965	3.48544	3.92186	3.01446	4.3941	4.35409	2.74646	4.54889	2.34124	2.28509	2.76884	2.96217	2.20053	2.8301	2.81214	2.31279
DSO57_1004213	1.20108676116892e-07	0.00233719	20	8	6.54312	0.0116605	1	20	5.71319	20.1605	2.99521797364477e-08	0.00038856	20	6.8566	15.1692	7.26837	0.479153	12.8952	0.416666	9.65682	10.6739	18.4622	19.5173	20.8677	23.5761	17.8563	21.0365	18.5949	19.5802	16.0324	18.3085	14.7204	17.6125	9.5063	10.2651	7.46186	7.9206	11.0691	13.1922	12.3144	16.5118
DSO57_1004214	1	1	0	NaN	0	1	1	NA	NA	0	1	1	NA	NA	0	NA	NA	0	0	0	0	0	0	0	0	0	0	0	0	0	0	0	0	0	0	0	0	0	0	0	0
DSO57_1004215	0.106873	0.662093	20	16	0.938109	0.980242	1	20.346	8.7701	9.31137	0.34111	1	20.173	12.417	8.57824	1.34561	0.156863	10.406	0.364881	10.0183	10.9063	7.89029	6.34088	7.64561	5.23268	8.54999	9.07268	9.09789	10.1336	9.0903	8.57823	8.96218	9.23451	11.7781	8.97549	10.1656	10.1035	2.77867	9.68277	8.39136	8.69866
DSO57_1004216	0.0391179	0.356615	20	8	2.40081	0.478225	1	21.0213	8.40447	16.2905	0.09314	0.836948	20.5106	8.20229	12.5083	3.29024	0.263044	13.4879	0.356804	12.1472	16.1743	10.9115	11.0348	15.1777	12.5443	14.447	18.3274	17.6216	14.5914	13.8004	16.0111	11.928	14.9707	9.63165	7.00831	10.4619	10.9675	1.18952	13.2793	13.3454	10.8501
DSO57_1004217	1	1	0	NaN	0	1	1	NA	NA	0	1	1	NA	NA	0	NA	NA	0	0	0	0	0	0	0	0	0	0	0	0	0	0	0	0	0	0	0	0	0	0	0	0
DSO57_1004218	1	1	20	6	1.49996	0.999983	1	20	4.67837	15.604	1	1	20	5.33919	13.8779	2.10826	0.151915	13.0804	0.923445	17.4604	15.5105	14.481	17.3625	16.8281	18.4132	19.4576	11.7546	9.69088	16.064	15.1678	11.1457	18.3173	12.2038	15.7358	11.8217	11.0285	11.7279	19.3099	10.071	8.90891	15.7079
DSO57_1004219	1	1	20	14	1.24852	0.991735	1	26	15.6306	13.7022	0.999966	1	23	14.9635	12.1976	0.0725752	0.00594997	10.1491	0	9.56224	13.5684	14.9012	7.96542	12.1717	16.5384	11.2479	13.4844	11.9675	13.0035	13.0065	13.0206	11.4041	14.1237	14.5273	14.3486	14.4648	13.3961	5.72437	15.2032	11.7173	17.2296
DSO57_1004220	1	1	0	NaN	0	0.999842	1	20.7563	15.8133	0.00804472	1	1	20.7563	15.8133	0.00205851	0.00493493	0.00493493	0	0	0	0	0	0	0	0	0	0	0	0	0	0	0	0	0	0	0	0.052476	0	0	0	0
DSO57_1004221	0.388046	1	24	4	0.2471	0.577901	1	26	11.9117	0.988097	0.559506	1	25	7.81011	1.16566	0.347387	0.298016	1.2693	3.27704	2.45757	1.31561	2.17685	0.912158	1.46134	0.891096	0.468774	0.913956	0.797431	1.42029	0.731639	1.2424	1.14804	0.829377	1.19607	0.658181	0.567958	1.00899	0	1.17891	0.538191	1.20661
DSO57_1004222	1	1	20	12	1.71141	0.999644	1	23.4123	19.9999	6.96216	1	1	21.7062	15.7831	6.02562	1.18828	0.197205	6.69162	0.663029	9.87603	6.44785	2.59211	2.44831	5.35199	2.45102	4.42555	7.74404	8.58535	5.77654	9.08881	9.59947	0.852663	6.61258	8.42916	4.85883	8.60168	6.11199	0	11.0561	6.9966	9.64525
DSO57_1004223	0.2785	1	20	12	0.209374	0.417303	1	20	11.7879	1.25049	0.366354	1	20	11.8939	0.407567	0.506173	0.506173	0	0	0	0	0	1.2438	0	0	0	0.592198	1.2915	0	1.43138	1.36018	2.1858	0	0	0	0	0	0	0	0	0
DSO57_1004224	1	1	0	NaN	0	1	1	NA	NA	0	1	1	NA	NA	0	NA	NA	0	0	0	0	0	0	0	0	0	0	0	0	0	0	0	0	0	0	0	0	0	0	0	0
DSO57_1004225	8.44070080747818e-05	0.0345784	24	10	3.78593	0.335236	1	25.1272	5.91594	30.0834	0.000324637	0.0310423	24.5636	8.00904	25.5585	6.68036	0.261375	23.997	0.404784	22.5357	25.3741	27.4134	25.147	37.3799	32.2504	31.2246	29.6698	29.309	28.1776	26.1042	30.4724	31.1208	28.1016	26.036	26.8092	25.5624	25.8279	12.618	23.4396	24.3488	23.5127
DSO57_1004226	0.135162	0.785344	20	14	0.436674	0.330452	1	20.7563	13.1731	0.750621	0.183508	1	20.3782	13.5989	0.367975	0.404749	0.404749	0.169433	0	0	0.365027	0	0	0	0	0	0	1.00965	0.45887	1.32409	0.629178	0.970951	0	0.850454	1.43869	0	0.263598	0	0.491312	0.200176	0
DSO57_1004227	1	1	24	12	8.68295	0.975159	1	26	5.56798	88.7811	0.999689	1	25	8.92692	79.8043	13.2649	0.166217	81.0982	1.81495	79.7001	75.8684	94.4085	81.8267	111.747	75.3004	69.0631	88.554	111.391	76.0536	81.7769	95.3283	69.1122	81.5615	92.545	94.004	95.1996	110.112	33.0615	79.0944	82.4495	67.5383
DSO57_1004228	1	1	0	NaN	0	1	1	NA	NA	0	1	1	NA	NA	0	NA	NA	0	0	0	0	0	0	0	0	0	0	0	0	0	0	0	0	0	0	0	0	0	0	0	0
DSO57_1004229	0.0391179	0.356615	24	14	1.59128	0.224327	1	23.4791	12.0036	10.8635	0.050333	0.554289	23.7395	12.9924	7.25104	2.50574	0.34557	7.35114	0.399335	4.49571	6.90252	5.09309	6.16948	9.16431	4.59325	6.4291	8.61085	7.3402	7.34577	10.7576	11.7847	13.8203	7.09138	8.75177	5.17516	9.12577	6.74384	4.14608	7.77769	8.46353	6.01195
DSO57_1004230	1	1	0	NaN	0	1	1	NA	NA	0	1	1	NA	NA	0	NA	NA	0	0	0	0	0	0	0	0	0	0	0	0	0	0	0	0	0	0	0	0	0	0	0	0
DSO57_1004231	1	1	0	NaN	0	1	1	NA	NA	0	1	1	NA	NA	0	NA	NA	0	0	0	0	0	0	0	0	0	0	0	0	0	0	0	0	0	0	0	0	0	0	0	0
DSO57_1004232	0.0125513	0.184328	20	10	2.69915	0.11794	1	20	8.93668	12.7336	0.0111252	0.201288	20	9.46834	9.57371	2.78023	0.290402	7.93426	0.272829	8.67047	11.0089	7.90722	9.52897	8.67033	7.40528	12.9555	11.6609	11.9182	13.6919	12.8156	12.3151	10.6389	10.3493	8.00912	6.10657	8.59554	7.87496	3.07557	9.25851	8.71629	9.42275
DSO57_1004233	1	1	0	NaN	0	1	1	NA	NA	0	1	1	NA	NA	0	NA	NA	0	0	0	0	0	0	0	0	0	0	0	0	0	0	0	0	0	0	0	0	0	0	0	0
DSO57_1004234	1	1	0	NaN	0	1	1	NA	NA	0	1	1	NA	NA	0	NA	NA	0	0	0	0	0	0	0	0	0	0	0	0	0	0	0	0	0	0	0	0	0	0	0	0
DSO57_1004235	1	1	0	NaN	0	0.999973	1	26	9.64582	0.373518	1	1	26	9.64582	0.312957	0.150356	0.150356	0.778704	0	0	0	0	0	0	0	0	1.21979	0.14723	0	0	0	0.738344	0.54122	0	0	0	0	0	1.6713	0.4427	1.6631
DSO57_1004236	1	1	20	0	0.228149	1	1	26	4.93954	4.67508	1	1	23	2.1848	4.08877	0.0561218	0.0137258	4.83731	0.170555	3.79518	4.65149	3.73117	4.58383	4.35204	6.83964	4.68602	4.00321	4.14352	4.50095	4.41343	3.8474	3.89137	2.97705	4.56825	3.97164	4.60143	4.99496	1.01376	4.2495	4.00878	5.2665
DSO57_1004237	1	1	24	22	0.451378	0.998492	1	26	8.07529	3.08781	0.999999	1	25	2.84069	2.64456	0.0786743	0.0297495	3.12626	0	3.60994	2.35537	1.48582	2.59956	2.34508	1.53956	3.78936	3.02749	3.07958	2.45084	1.92903	2.21703	2.54184	2.13426	3.54043	2.67712	3.37635	2.96074	3.2137	3.08854	2.17041	4.19254
DSO57_1004238	0.242478	1	20	14	2.7589	0.869436	1	20.346	11.8018	11.1539	0.539013	1	20.173	12.9113	7.48228	3.08337	0.41209	7.47432	0.827461	8.75146	5.57939	3.0917	2.96861	0	6.9341	0	14.1348	12.824	7.33378	11.344	13.3501	15.7726	4.10446	11.3689	2.55282	9.7878	6.98492	0	11.1742	11.3301	4.57177
DSO57_1004239	0.900441	1	20	16	1.85827	0.985394	1	20	15.1866	11.5069	0.993395	1	20	15.5933	9.77598	1.98815	0.203371	16.4742	0	11.0382	12.7163	4.72895	8.28436	7.62319	7.63496	7.60764	11.7108	11.8728	10.7398	10.2473	15.1854	7.54139	9.6908	9.30976	15.897	11.7543	12.0201	5.16873	10.2608	11.1397	7.45067
DSO57_1004240	1	1	20	6	0.207586	0.99987	1	20.2958	5.0539	1.29517	1	1	20.1479	5.53072	0.80366	0.358339	0.358339	0.695338	0.21862	0.791651	0.262266	0.700403	1.77165	0.127307	2.79476	2.69893	0.446923	0.232052	0.956427	0.459807	0.144676	0.24018	0.868133	1.04339	1.37644	0.594828	0.617888	0	0.529063	0.751453	0.721385
DSO57_1004241	0.717527	1	20	4	1.11324	0.911167	1	20	4.35971	6.96211	0.931629	1	20	4.17985	5.21076	2.58628	0.496335	2.73332	1.31894	7.96179	4.23817	8.9799	7.5373	4.09635	11.8655	9.13004	3.66045	2.24061	5.02363	4.00803	2.77111	6.52127	2.53193	5.52254	2.07615	4.52018	3.6928	9.07397	4.16824	3.68439	10.3377
DSO57_1004242	0.000808899	0.0574466	20	8	32.8125	0.147801	1	20	7.40476	107.833	0.00119935	0.0555792	20	7.70238	79.4804	35.9252	0.452001	56.3027	3.09435	42.6475	59.808	105.107	76.1669	77.8489	127.922	168.796	85.8495	64.0821	111.406	99.9601	75.8143	111.254	68.6436	50.3575	59.756	48.145	42.4795	20.5245	76.4211	64.4873	102.793
DSO57_1004243	0.0271955	0.285743	20	8	5.2248	0.622324	1	20	10.7749	19.5217	0.085959	0.792362	20	9.38745	15.133	3.82596	0.252822	7.53485	0.111728	12.9597	15.7968	18.6494	16.107	11.7612	13.3918	19.9815	13.9687	15.8748	22.9707	25.1143	18.6648	13.3862	18.4472	10.8591	6.46399	9.61863	10.6553	14.7458	19.5895	14.6954	16.8219
DSO57_1004244	0.388046	1	24	12	3.15399	0.860512	1	26	11.3716	24.4065	0.70018	1	25	11.7171	16.2401	3.83028	0.235853	9.69459	0.300911	11.7913	18.1353	8.74748	14.3659	8.46759	18.0206	24.3237	23.2257	16.2201	16.2833	16.7861	25.5294	32.4659	21.5983	8.87134	14.9579	11.726	11.4951	28.7475	18.8254	16.8531	15.9516
DSO57_1004245	1	1	20	12	0.863279	0.999988	1	26	8.10041	10.7602	1	1	23	10.4829	9.86922	0.567326	0.0574844	8.52733	0.515977	9.66111	14.3264	9.02531	8.78725	9.11282	10.3385	11.3433	10.0828	9.67453	11.9313	10.2647	10.2276	7.77319	10.4464	10.6271	8.47349	12.7566	11.9348	9.43892	10.2115	9.88659	10.9042
DSO57_1004246	1	1	0	NaN	0	0.9995	1	20	8	0.0570792	1	1	20	8	0.0124614	0.021865	0.021865	0	0	0	0	0	0	0	0	0	0	0	0.228317	0	0	0	0	0	0	0	0	0	0	0	0
DSO57_1004247	0.601867	1	20	14	0.00389333	0.959836	1	20	11.9049	0.213192	0.894681	1	20	12.9524	0.0813333	0.0943118	0.0943118	0.063743	0.146954	0	0.260472	0	0	0	0	0	0.128813	0.140445	0	0.463806	0.145951	0.242209	0	0	0	0.133331	0	0	0	0	0
DSO57_1004248	1	1	20	12	1.60621	0.998176	1	26	8.16865	9.86616	0.999998	1	23	10.5131	8.09201	0.934519	0.115487	6.94058	0.305201	6.82787	9.08244	6.45489	7.8599	6.65436	6.16517	5.7587	9.89575	14.0533	9.71112	8.65398	9.36185	5.33327	8.18741	7.29706	8.23705	10.391	11.7606	1.80683	10.9648	12.9133	8.62171
DSO57_1004249	0.952619	1	24	12	1.62801	0.930185	1	20	8.4466	6.19005	0.993253	1	22	10.1456	3.61665	1.26104	0.348675	2.20498	0	1.71701	5.73261	2.05098	0	1.07982	1.94174	4.35494	7.48816	7.06717	5.5306	0.921845	7.20849	5.27706	3.4959	1.78784	4.37278	2.80566	4.81225	0	5.55172	4.76644	4.00533
DSO57_1004250	1	1	0	NaN	0	1	1	NA	NA	0	1	1	NA	NA	0	NA	NA	0	0	0	0	0	0	0	0	0	0	0	0	0	0	0	0	0	0	0	0	0	0	0	0
DSO57_1004251	1	1	20	6	0.223079	1	1	26	18.1893	1.99193	1	1	23	11.4953	1.69601	0.0550555	0.0324617	1.25871	0.137886	1.21744	1.43981	1.90894	2.45638	3.29212	1.0944	0.310959	1.81087	1.82173	1.85683	1.63128	1.77334	1.13151	1.39231	2.74332	1.56699	2.05191	2.26139	1.45037	1.96043	1.98728	2.20113
DSO57_1004252	1	1	0	NaN	0	1	1	NA	NA	0	1	1	NA	NA	0	NA	NA	0	0	0	0	0	0	0	0	0	0	0	0	0	0	0	0	0	0	0	0	0	0	0	0
DSO57_1004253	1	1	0	NaN	0	1	1	NA	NA	0	1	1	NA	NA	0	NA	NA	0	0	0	0	0	0	0	0	0	0	0	0	0	0	0	0	0	0	0	0	0	0	0	0
DSO57_1004255	1	1	0	NaN	0	1	1	NA	NA	0	1	1	NA	NA	0	NA	NA	0	0	0	0	0	0	0	0	0	0	0	0	0	0	0	0	0	0	0	0	0	0	0	0
DSO57_1004256	1	1	0	NaN	0	1	1	NA	NA	0	1	1	NA	NA	0	NA	NA	0	0	0	0	0	0	0	0	0	0	0	0	0	0	0	0	0	0	0	0	0	0	0	0
DSO57_1004257	1	1	0	NaN	0	0.999999	1	26	8	0.01494	1	1	26	8	0.00756463	0.00541537	0.00541537	0	0	0.111914	0	0	0	0	0	0	0	0	0.05976	0	0	0	0	0	0	0	0	0	0	0	0
DSO57_1004258	1	1	24	18	0.0845507	1	1	26	11.9437	0.446314	1	1	25	15.1172	0.267383	0.0342153	0.0342153	0.361075	0	0	0.484288	0.20639	0.584081	0	0	0.526548	0.06881	0.25911	0	0.306834	0.388796	0.889375	0.199778	0.303617	0	0.215647	0.200146	0	0.189348	0.468309	0.775031
DSO57_1004259	1	1	0	NaN	0	1	1	NA	NA	0	1	1	NA	NA	0	NA	NA	0	0	0	0	0	0	0	0	0	0	0	0	0	0	0	0	0	0	0	0	0	0	0	0
DSO57_1004260	1	1	0	NaN	0	1	1	NA	NA	0	1	1	NA	NA	0	NA	NA	0	0	0	0	0	0	0	0	0	0	0	0	0	0	0	0	0	0	0	0	0	0	0	0
DSO57_1004261	1	1	0	NaN	0	1	1	NA	NA	0	1	1	NA	NA	0	NA	NA	0	0	0	0	0	0	0	0	0	0	0	0	0	0	0	0	0	0	0	0	0	0	0	0
DSO57_1004262	1	1	0	NaN	0	1	1	NA	NA	0	1	1	NA	NA	0	NA	NA	0	0	0	0	0	0	0	0	0	0	0	0	0	0	0	0	0	0	0	0	0	0	0	0
DSO57_1004263	1	1	0	NaN	0	1	1	NA	NA	0	1	1	NA	NA	0	NA	NA	0	0	0	0	0	0	0	0	0	0	0	0	0	0	0	0	0	0	0	0	0	0	0	0
DSO57_1004264	1	1	0	NaN	0	1	1	NA	NA	0	1	1	NA	NA	0	NA	NA	0	0	0	0	0	0	0	0	0	0	0	0	0	0	0	0	0	0	0	0	0	0	0	0
DSO57_1004265	0.500319	1	24	18	0.36026	0.820468	1	21.5157	15.9066	1.63227	0.775997	1	22.7578	16.9466	1.10705	0.550676	0.497425	1.55169	0.018387	0.832655	1.74715	0.439238	0.88744	0.192235	0.546754	0.486338	0.969767	1.71019	0.783932	0.678945	2.15797	0.480147	0.77511	2.2212	0.798692	2.7691	2.15254	0.163688	1.78511	2.40974	0.254992
DSO57_1004266	1	1	0	NaN	0	1	1	NA	NA	0	1	1	NA	NA	0	NA	NA	0	0	0	0	0	0	0	0	0	0	0	0	0	0	0	0	0	0	0	0	0	0	0	0
DSO57_1004267	1	1	24	0	0.0130016	1	1	20	15.7451	0.182663	1	1	22	19.6598	0.131268	0.0709112	0.0709112	0	0.018387	0.832655	0	0	0	0.192235	0.546754	0	0	0	0	0	0	0.480147	0	0	0.798692	0	0	0.163688	0	0	0.254992
DSO57_1004268	1	1	0	NaN	0	1	1	NA	NA	0	1	1	NA	NA	0	NA	NA	0	0	0	0	0	0	0	0	0	0	0	0	0	0	0	0	0	0	0	0	0	0	0	0
DSO57_1004269	1	1	0	NaN	0	0.999999	1	26	12	0.0349892	1	1	26	12	0.0100001	0.00272433	0.00272433	0	0	0	0	0	0	0	0	0	0	0	0	0	0	0.139957	0	0	0	0	0	0	0.050866	0.054148	0
DSO57_1004270	0.000363066	0.0470993	24	10	26.3141	0.0116846	1	20.4979	9.95497	99.1798	5.67211072416418e-05	0.0160994	22.249	10.0379	66.694	28.0156	0.420062	62.2497	1.16616	50.7154	63.8332	73.1621	68.5453	54.3741	62.4004	110.225	88.6051	80.3893	101.983	98.7004	81.1	98.7564	94.2654	42.2844	42.0744	46.443	49.5987	16.9654	55.8138	53.7047	52.0639
DSO57_1004271	1	1	20	12	0.238376	1	1	26	11.8572	1.08796	1	1	23	12.1445	0.883501	0.0334618	0.0334618	0.501676	0.565771	1.58543	0.463858	0	0	2.65808	0	1.32001	0.349575	1.51651	0.291161	0.837532	1.5867	0.635155	1.28991	0.505601	0.227123	1.43419	1.02461	0	0.239183	1.75305	2.38967
DSO57_1004272	0.340297	1	24	12	6.90876	0.775794	1	23.9573	9.10859	50.9362	0.615597	1	23.9787	10.553	41.139	8.55796	0.208025	45.754	1.54646	31.5849	49.2941	37.9793	36.4146	39.6679	30.2418	32.2471	61.1877	65.5715	41.537	43.7607	59.3474	42.5546	48.4054	39.0696	38.0635	42.4392	51.6286	20.9522	43.0222	50.9695	33.9078
DSO57_1004273	1	1	0	NaN	0	0.9995	1	20	8	0.0945312	1	1	20	8	0.0206378	0.0362115	0.0362115	0	0	0	0	0	0	0	0	0	0	0.378125	0	0	0	0	0	0	0	0	0	0	0	0	0
DSO57_1004274	0.804848	1	20	18	126.193	1	1	26	4.33293	1054.48	0.979582	1	23	0.766489	955.641	39.8063	0.0416541	1099.89	21.6685	1115.53	994.329	1211.49	1266.78	1134.94	1082.25	830.092	868.986	915.432	904.769	884.194	855.606	816.713	920.578	1136.97	1278.93	1211.74	1163.41	310.463	1036.24	939.859	900.567
DSO57_1004275	1	1	0	NaN	0	1	1	NA	NA	0	1	1	NA	NA	0	NA	NA	0	0	0	0	0	0	0	0	0	0	0	0	0	0	0	0	0	0	0	0	0	0	0	0
DSO57_1004276	1	1	0	NaN	0	1	1	NA	NA	0	1	1	NA	NA	0	NA	NA	0	0	0	0	0	0	0	0	0	0	0	0	0	0	0	0	0	0	0	0	0	0	0	0
DSO57_1004277	1	1	0	NaN	0	1	1	NA	NA	0	1	1	NA	NA	0	NA	NA	0	0	0	0	0	0	0	0	0	0	0	0	0	0	0	0	0	0	0	0	0	0	0	0
DSO57_1004278	1	1	20	14	0.454223	0.999821	1	20	11.9263	2.13036	1	1	20	12.9632	1.06086	0.497428	0.468892	2.1511	0	0	0	0	1.81743	1.67103	0	3.29074	0.437711	0	0	1.05391	1.28122	1.58624	4.59582	0	0.642368	1.23237	0.927807	0	1.20661	0	2.37817
DSO57_1004279	0.0466574	0.397247	24	12	0.676064	0.269263	1	20	11.1964	4.05834	0.0675518	0.67515	22	11.658	2.85985	0.958303	0.335088	2.20661	0.073099	2.09569	3.74911	2.51947	3.424	1.69138	2.16186	3.25365	3.71107	3.61347	3.75066	5.98472	4.37934	2.32272	3.32124	2.49937	1.7166	2.82956	2.58651	1.55122	2.84743	2.69726	1.87271
DSO57_1004280	1	1	0	NaN	0	1	1	NA	NA	0	1	1	NA	NA	0	NA	NA	0	0	0	0	0	0	0	0	0	0	0	0	0	0	0	0	0	0	0	0	0	0	0	0
DSO57_1004281	0.761188	1	20	18	1.54717	1	1	20	15.401	11.5883	0.968897	1	20	16.7005	10.1418	0.693996	0.0684294	11.8835	0	13.7631	14.0173	5.01954	10.471	12.6782	11.5271	8.36612	9.70305	11.0669	11.3025	9.67898	9.73576	11.4331	10.1564	13.4512	10.7888	12.7566	13.6287	0	13.1756	12.2707	7.94242
DSO57_1004282	0.441239	1	24	14	1.87691	0.950191	1	26	8.43246	6.31053	0.783709	1	25	11.3457	5.57055	0.924697	0.165997	3.59974	0.114327	6.85133	4.41728	2.40566	1.84281	4.36413	9.7363	3.87175	7.3552	6.66788	7.21792	7.70877	4.98651	2.72541	7.91812	6.99131	7.93562	7.58234	7.87195	3.01713	9.50617	6.65585	3.25751
DSO57_1004283	0.000206553	0.0399932	20	10	6.82007	0.367846	1	24.6016	9.28802	69.5142	0.000796651	0.0454605	22.3008	9.78489	59.2069	12.1628	0.205429	57.371	1.15081	45.8147	66.3926	58.3922	63.1702	65.5656	60.3786	65.5331	70.2973	72.1588	68.2371	63.9061	65.5247	70.5004	70.5612	56.765	61.4542	56.0295	58.4507	24.4244	63.0863	58.3045	55.9401
DSO57_1004284	1	1	20	12	2.47114	0.980257	1	26	8.02453	14.7043	0.999804	1	23	10.4493	11.7749	1.75317	0.148891	12.1023	0	9.68343	11.8134	8.2404	12.8838	13.9024	6.30722	14.7013	15.8631	16.5417	11.7092	10.698	13.7354	8.04609	10.106	14.9208	15.1809	14.5795	16.9824	2.28222	14.2294	15.1733	11.091
DSO57_1004285	0.340297	1	20	18	1.22336	0.995198	1	26	7.00265	7.88643	0.70535	1	23	1.94732	7.97631	0.206776	0.0259238	8.39439	0	8.81089	9.13945	8.31634	7.803	6.48132	7.623	6.57329	9.16407	6.70348	8.95126	7.05243	7.91604	5.33003	7.38265	8.92646	10.0916	11.9346	11.4903	10.3898	8.71224	8.44254	5.67474
DSO57_1004286	1	1	0	NaN	0	1	1	NA	NA	0	1	1	NA	NA	0	NA	NA	0	0	0	0	0	0	0	0	0	0	0	0	0	0	0	0	0	0	0	0	0	0	0	0
DSO57_1004287	1	1	0	NaN	0	1	1	NA	NA	0	1	1	NA	NA	0	NA	NA	0	0	0	0	0	0	0	0	0	0	0	0	0	0	0	0	0	0	0	0	0	0	0	0
DSO57_1004288	1	1	0	NaN	0	1	1	NA	NA	0	1	1	NA	NA	0	NA	NA	0	0	0	0	0	0	0	0	0	0	0	0	0	0	0	0	0	0	0	0	0	0	0	0
DSO57_1004289	0.717527	1	20	16	3.14115	0.999842	1	22.8916	15.4126	36.6305	0.955669	1	21.4458	15.7979	30.1813	4.19208	0.138896	35.4083	0	35.1329	32.1704	41.1523	24.8364	33.0413	27.4424	25.2566	37.5714	22.7684	31.4759	35.7092	30.6765	27.2079	29.7318	40.9719	43.5864	39.3931	40.1008	5.5989	32.7664	24.8091	28.957
DSO57_1004290	1	1	20	12	1.96265	1	1	25.5165	8.0333	8.70494	1	1	22.7583	10.4099	6.7426	1.43681	0.213094	4.19992	0	6.48026	10.2359	13.1082	4.44252	4.0926	3.30565	1.35999	9.92819	12.4755	11.0542	3.44165	8.68813	1.30522	12.4203	8.96117	1.46499	13.1717	10.5335	0	8.24296	9.10773	1.94518
DSO57_1004291	1	1	0	NaN	0	1	1	NA	NA	0	1	1	NA	NA	0	NA	NA	0	0	0	0	0	0	0	0	0	0	0	0	0	0	0	0	0	0	0	0	0	0	0	0
DSO57_1004292	1	1	0	NaN	0	1	1	NA	NA	0	1	1	NA	NA	0	NA	NA	0	0	0	0	0	0	0	0	0	0	0	0	0	0	0	0	0	0	0	0	0	0	0	0
DSO57_1004293	1	1	0	NaN	0	1	1	NA	NA	0	1	1	NA	NA	0	NA	NA	0	0	0	0	0	0	0	0	0	0	0	0	0	0	0	0	0	0	0	0	0	0	0	0
DSO57_1004294	1	1	0	NaN	0	1	1	NA	NA	0	1	1	NA	NA	0	NA	NA	0	0	0	0	0	0	0	0	0	0	0	0	0	0	0	0	0	0	0	0	0	0	0	0
DSO57_1004295	1	1	0	NaN	0	1	1	NA	NA	0	1	1	NA	NA	0	NA	NA	0	0	0	0	0	0	0	0	0	0	0	0	0	0	0	0	0	0	0	0	0	0	0	0
DSO57_1004296	1	1	0	NaN	0	1	1	NA	NA	0	1	1	NA	NA	0	NA	NA	0	0	0	0	0	0	0	0	0	0	0	0	0	0	0	0	0	0	0	0	0	0	0	0
DSO57_1004297	0.601867	1	20	12	0.122569	0.902475	1	20	11.978	1.43485	0.874685	1	20	11.989	0.658168	0.352046	0.352046	0.628658	0	0.990102	0.765981	0.620621	0.171162	0	1.16766	0.309805	0.315775	0.591159	0.404275	1.20316	1.32735	1.79724	1.41135	0.238906	0.085192	0.920535	0.142815	0	0.79493	0.119378	0.647907
DSO57_1004298	1	1	0	NaN	0	1	1	NA	NA	0	1	1	NA	NA	0	NA	NA	0	0	0	0	0	0	0	0	0	0	0	0	0	0	0	0	0	0	0	0	0	0	0	0
DSO57_1004299	1	1	0	NaN	0	1	1	NA	NA	0	1	1	NA	NA	0	NA	NA	0	0	0	0	0	0	0	0	0	0	0	0	0	0	0	0	0	0	0	0	0	0	0	0
DSO57_1004300	1	1	0	NaN	0	1	1	NA	NA	0	1	1	NA	NA	0	NA	NA	0	0	0	0	0	0	0	0	0	0	0	0	0	0	0	0	0	0	0	0	0	0	0	0
DSO57_1004301	1	1	0	NaN	0	1	1	NA	NA	0	1	1	NA	NA	0	NA	NA	0	0	0	0	0	0	0	0	0	0	0	0	0	0	0	0	0	0	0	0	0	0	0	0
DSO57_1004302	1	1	0	NaN	0	1	1	NA	NA	0	1	1	NA	NA	0	NA	NA	0	0	0	0	0	0	0	0	0	0	0	0	0	0	0	0	0	0	0	0	0	0	0	0
DSO57_1004303	1	1	0	NaN	0	1	1	NA	NA	0	1	1	NA	NA	0	NA	NA	0	0	0	0	0	0	0	0	0	0	0	0	0	0	0	0	0	0	0	0	0	0	0	0
DSO57_1004304	1	1	0	NaN	0	1	1	NA	NA	0	1	1	NA	NA	0	NA	NA	0	0	0	0	0	0	0	0	0	0	0	0	0	0	0	0	0	0	0	0	0	0	0	0
DSO57_1004305	0.225521	1	20	18	0.76952	0.956303	1	20	14.3468	5.89179	0.546503	1	20	16.1734	4.67261	0.920275	0.196951	4.67733	0.316084	6.81652	6.57554	4.58453	5.121	3.60584	2.46859	2.59773	4.54318	4.53684	3.37113	5.73694	5.62478	5.91557	5.24125	4.51829	6.78771	4.46808	7.02732	1.24388	5.84438	6.17728	5.66939
DSO57_1004306	1	1	24	22	0.0755713	1	1	26	9.11073	0.81052	1	1	25	3.33849	0.552879	0.0826903	0.0826903	0.556626	0.253233	0	0.928481	0	0.240465	0.44421	0	0	0.22268	1.16429	1.71906	0.2752	2.19628	0	0.308488	0.335326	0	0.463476	0.665104	0	1.57568	1.59358	0.318038
DSO57_1004307	1	1	0	NaN	0	1	1	26	19.9999	0.472924	1	1	26	19.9999	0.219314	0.095181	0.095181	0	0	0	0	0	0	1.64059	0	0	0	0	0	0	0	0	0	0	1.69875	0	0	0	1.77744	0	0
DSO57_1004308	0.2785	1	20	16	0.419731	0.86138	1	20	8.26378	0.475192	0.582356	1	20	12.1319	0.467858	0.246779	0.246779	1.44671	0	0.610386	0.422457	0	0	0	0	0	0.397224	0	1.48465	0	1.17681	0	0	1.1635	0.65538	1.31784	1.77976	0	0	0	0
DSO57_1004309	1	1	0	NaN	0	0.971371	1	26	8	0.158685	0.999586	1	26	8	0.223483	0.334966	0.334966	0	0	2.64534	1.15837	0	0	0	0	0	0	0.634739	0	0	0	0	0	0	0	0	0	0	0	0.314191	0
DSO57_1004310	1	1	0	NaN	0	1	1	NA	NA	0	1	1	NA	NA	0	NA	NA	0	0	0	0	0	0	0	0	0	0	0	0	0	0	0	0	0	0	0	0	0	0	0	0
DSO57_1004311	1	1	20	12	0.401264	0.997664	1	26	9.78272	1.30979	0.999997	1	23	11.227	1.03107	0.134821	0.130758	1.56715	0	1.02296	0.588858	0.542577	0.703875	0.17135	0.641382	1.01452	2.04742	1.33311	0.549556	0.360347	0.939816	2.23325	1.52553	1.27421	0.177712	1.5121	1.23097	1.9959	1.20601	1.41464	0.559054
DSO57_1004312	1	1	0	NaN	0	0.9995	1	20	8	0.0281942	1	1	20	8	0.0061553	0.0108002	0.0108002	0	0	0	0	0	0	0	0	0	0	0.112777	0	0	0	0	0	0	0	0	0	0	0	0	0
DSO57_1004313	0.210485	1	20	12	0.806431	0.748558	1	20.3964	12.3519	6.96526	0.448723	1	20.1982	12.1754	5.33219	1.56105	0.292761	7.11479	0	5.14623	4.90436	6.38782	5.29533	4.17369	4.03161	4.29979	7.09618	3.90997	5.99093	7.4829	6.4317	8.40278	5.49696	7.69537	5.55426	6.45068	3.74539	0	4.33051	4.46912	4.90543
DSO57_1004314	1	1	0	NaN	0	1	1	NA	NA	0	1	1	NA	NA	0	NA	NA	0	0	0	0	0	0	0	0	0	0	0	0	0	0	0	0	0	0	0	0	0	0	0	0
DSO57_1004315	0.31893	1	20	12	0.153029	0.814977	1	21.4596	11.7809	1.33287	0.610133	1	20.7298	11.9091	0.678149	0.383247	0.383247	0.360032	0.331398	0	0.883913	0	1.63894	0.434481	0.706639	1.68175	0.073157	0.531442	0.608375	1.4163	1.17322	1.91624	0.804478	0.216416	0.881537	0.07663	0.14211	0	0.20169	0.097168	1.02841
DSO57_1004316	0.145446	0.807256	20	10	1.49095	0.87323	1	25.2815	8.62831	26.7746	0.38909	1	22.6407	9.52371	23.8919	3.47846	0.145591	23.0146	1.42364	26.2221	25.137	21.6014	28.2899	21.9509	26.4266	26.1364	26.5263	25.1353	29.0867	24.5891	28.3614	24.1564	26.815	24.7782	25.1003	23.7614	24.1347	13.4476	23.9265	23.1918	25.2857
DSO57_1004317	1	1	0	NaN	0	1	1	NA	NA	0	1	1	NA	NA	0	NA	NA	0	0	0	0	0	0	0	0	0	0	0	0	0	0	0	0	0	0	0	0	0	0	0	0
DSO57_1004318	1	1	0	NaN	0	1	1	NA	NA	0	1	1	NA	NA	0	NA	NA	0	0	0	0	0	0	0	0	0	0	0	0	0	0	0	0	0	0	0	0	0	0	0	0
DSO57_1004319	1	1	0	NaN	0	1	1	NA	NA	0	1	1	NA	NA	0	NA	NA	0	0	0	0	0	0	0	0	0	0	0	0	0	0	0	0	0	0	0	0	0	0	0	0
DSO57_1004320	1	1	0	NaN	0	1	1	NA	NA	0	1	1	NA	NA	0	NA	NA	0	0	0	0	0	0	0	0	0	0	0	0	0	0	0	0	0	0	0	0	0	0	0	0
DSO57_1004321	1	1	0	NaN	0	1	1	NA	NA	0	1	1	NA	NA	0	NA	NA	0	0	0	0	0	0	0	0	0	0	0	0	0	0	0	0	0	0	0	0	0	0	0	0
DSO57_1004322	0.0054226	0.1208	20	10	1.56891	0.212448	1	20	9.18249	9.00188	0.00894688	0.17506	20	9.59125	7.06106	1.81595	0.257178	4.76855	0.251588	6.17751	7.89893	6.33354	6.4656	5.85874	7.07106	10.0677	7.65878	7.07022	10.6498	8.499	8.20516	9.76027	7.12645	5.8739	5.68015	5.82581	5.88005	4.3795	6.44441	5.86822	8.44653
DSO57_1004323	1	1	0	NaN	0	1	1	NA	NA	0	1	1	NA	NA	0	NA	NA	0	0	0	0	0	0	0	0	0	0	0	0	0	0	0	0	0	0	0	0	0	0	0	0
DSO57_1004324	1	1	0	NaN	0	1	1	NA	NA	0	1	1	NA	NA	0	NA	NA	0	0	0	0	0	0	0	0	0	0	0	0	0	0	0	0	0	0	0	0	0	0	0	0
DSO57_1004325	1	1	0	NaN	0	0.99029	1	20	11.4168	0.0386712	0.999953	1	20	11.4168	0.0131792	0.0188381	0.0188381	0	0	0	0	0	0	0	0	0	0	0.097015	0	0	0.151275	0	0	0	0	0	0	0	0	0	0
DSO57_1004326	0.0113963	0.1835	24	16	0.777831	0.216447	1	24.2395	15.8671	2.51442	0.0172789	0.270998	24.1197	15.9343	1.57581	1.02671	0.651546	1.87047	0	0.325409	1.55993	0.284285	0.886465	0.41213	0.502587	0.807861	1.91505	1.60579	1.87236	0.915441	3.6222	0	2.14657	3.60244	2.7972	1.42262	4.19113	1.03375	2.18489	2.09624	1.76783
DSO57_1004327	1	1	0	NaN	0	0.931747	1	26	7.36802938380119e-05	0.104145	0.997616	1	26	7.36802938380119e-05	0.037627	0.0346618	0.0346618	0	0	0.216325	0.188213	0.286433	0	0	0	0	0.034958	0	0	0	0	0	0	0	0	0.07231	0	0	0	0.051368	0
DSO57_1004328	1	1	0	NaN	0	0.999842	1	20.7563	4.18668	0.179308	1	1	20.7563	4.18668	0.0458819	0.109994	0.109994	0	0	0	0	1.16963	0	0	0	0	0	0	0	0	0	0	0	0	0	0	0	0	0	0	0
DSO57_1004329	1	1	0	NaN	0	1	1	NA	NA	0	1	1	NA	NA	0	NA	NA	0	0	0	0	0	0	0	0	0	0	0	0	0	0	0	0	0	0	0	0	0	0	0	0
DSO57_1004330	0.000622909	0.0523594	24	10	1.92523	0.01213	1	22.0339	10.041	6.11707	9.66636547714561e-05	0.0184703	23.0169	10.0397	4.16124	1.75183	0.420988	4.32323	0.075644	3.47952	3.70158	5.32502	5.24971	3.48586	5.27213	5.88641	5.54308	5.14302	7.19734	4.70416	6.3753	5.8733	6.03224	2.4275	1.96472	2.81532	2.76862	0.876803	3.13721	3.08973	3.31719
DSO57_1004331	0.900441	1	20	4	0.702857	1	1	20	19.9999	34.0607	0.994871	1	20	1.99996	31.2971	2.09957	0.0670851	36.7679	1.52892	46.7979	29.4638	30.2979	35.3992	39.1575	38.3809	32.0057	24.7765	31.6203	27.1752	27.8413	33.3623	29.9237	31.4783	30.0422	31.0279	31.3101	32.8702	31.8591	34.7156	30.304	39.8183
DSO57_1004332	0.065671	0.487373	20	14	1.88797	0.475192	1	20.0487	13.4582	4.66842	0.139403	1	20.0244	13.7294	2.72006	2.07051	0.761197	0.752674	0.211392	1.18666	5.2127	0	0	0.372673	2.71125	0	2.1874	5.89408	1.74103	2.67	7.45761	3.56852	4.3525	2.71645	0.776578	4.99809	8.26919	0	3.33272	3.65741	0
DSO57_1004333	0.00832126	0.148214	20	12	1.91745	0.351346	1	24.0272	11.8013	23.1015	0.0199829	0.297276	22.0136	12.0102	17.858	4.46385	0.249964	16.8883	0.867833	16.5504	19.4136	16.7882	18.4361	14.6224	21.8359	19.9571	16.7786	19.1331	21.8067	25.356	22.1781	23.6621	21.1132	16.3222	14.7783	19.1368	19.5345	4.59267	15.6595	14.3989	21.0198
DSO57_1004334	0.297564	1	24	20	1.96095	0.993808	1	26	17.7074	8.78362	0.65601	1	25	18.9298	7.08756	0.742013	0.104692	9.12301	0.134788	6.51724	6.2798	5.98445	5.86548	9.67529	6.60358	6.12425	5.31175	5.17331	6.07239	5.13757	5.19964	9.40941	5.92219	10.6641	9.37757	9.56183	8.52465	0.332997	8.932	11.2652	12.4272
DSO57_1004335	0.00104462	0.0614115	24	10	11.9392	0.0778231	1	23.4123	11.6108	43.2565	0.000846888	0.0469504	23.7062	10.817	24.1499	12.4601	0.515949	24.9839	0.454141	28.4131	29.8516	29.9139	26.0157	18.411	21.3476	25.4681	31.6723	29.169	36.0033	48.8184	52.5115	37.1601	33.0819	13.0462	14.8386	15.0435	17.8827	0	14.4289	12.6529	14.6807
DSO57_1004336	1	1	0	NaN	0	1	1	NA	NA	0	1	1	NA	NA	0	NA	NA	0	0	0	0	0	0	0	0	0	0	0	0	0	0	0	0	0	0	0	0	0	0	0	0
DSO57_1004337	1	1	0	NaN	0	1	1	NA	NA	0	1	1	NA	NA	0	NA	NA	0	0	0	0	0	0	0	0	0	0	0	0	0	0	0	0	0	0	0	0	0	0	0	0
DSO57_1004338	1	1	0	NaN	0	1	1	NA	NA	0	1	1	NA	NA	0	NA	NA	0	0	0	0	0	0	0	0	0	0	0	0	0	0	0	0	0	0	0	0	0	0	0	0
DSO57_1004339	0.340297	1	24	8	2.00847	0.962698	1	26	12.5591	20.989	0.693193	1	25	10.2047	18.9101	2.74293	0.145051	20.8105	1.44295	20.4986	25.1284	21.8257	24.2725	21.7554	21.209	22.9103	17.9698	18.2279	18.9008	21.1115	21.0484	25.1377	16.5789	22.1075	21.0193	18.5509	18.5002	12.3404	14.5321	14.874	15.9399
DSO57_1004340	1	1	0	NaN	0	1	1	NA	NA	0	1	1	NA	NA	0	NA	NA	0	0	0	0	0	0	0	0	0	0	0	0	0	0	0	0	0	0	0	0	0	0	0	0
DSO57_1004341	1	1	0	NaN	0	0.999842	1	20.7563	4.18668	0.289062	1	1	20.7563	4.18668	0.0739661	0.177321	0.177321	0	0	0	0	0	1.88556	0	0	0	0	0	0	0	0	0	0	0	0	0	0	0	0	0	0
DSO57_1004342	0.414643	1	24	12	2.4691	0.655451	1	20	9.23581	9.2434	0.625842	1	22	10.5797	5.31134	2.94251	0.554005	3.29203	0	1.70852	6.1992	5.99725	0	0	1.30537	3.21916	8.58726	15.0461	8.31231	4.65874	17.0984	1.02692	9.79816	5.72787	1.85054	6.68056	4.80272	0	5.18011	5.08916	5.84203
DSO57_1004343	0.0225477	0.255983	20	8	7.03575	0.183733	1	20	9.03715	33.9565	0.0268715	0.360989	20	8.51858	27.0833	8.2741	0.305506	21.9422	0.783214	30.095	21.6334	32.4822	27.1037	30.2451	29.4887	48.5961	25.7445	24.6573	36.2691	29.1454	31.0798	39.1078	27.5295	22.4397	17.1214	18.4069	20.09	13.6823	22.0642	19.4055	31.3089
DSO57_1004344	1	1	0	NaN	0	0.999948	1	20	15.6728	0.059972	1	1	20	15.6728	0.0283408	0.0606982	0.0606982	0	0	0	0.31822	0	0	0	0	0	0	0	0	0	0.067771	0	0	0	0	0	0.345122	0	0	0	0
DSO57_1004345	1	1	0	NaN	0	0.9995	1	20	12	0.0428855	1	1	20	12	0.00936266	0.0164279	0.0164279	0	0	0	0	0	0	0	0	0	0	0	0	0	0.171542	0	0	0	0	0	0	0	0	0	0
DSO57_1004346	0.601867	1	20	12	0.499192	0.975095	1	24.8992	8.11858	4.22843	0.899648	1	22.4496	10.3948	2.97995	0.90633	0.304142	3.95409	0	3.95554	1.73713	2.02763	2.25419	2.94095	3.0764	8.59497	1.87288	3.03416	3.39883	2.85737	2.21469	3.18655	3.79351	3.28447	4.06749	4.84462	2.51283	0	2.3816	1.96242	2.1058
DSO57_1004347	1	1	0	NaN	0	1	1	NA	NA	0	1	1	NA	NA	0	NA	NA	0	0	0	0	0	0	0	0	0	0	0	0	0	0	0	0	0	0	0	0	0	0	0	0
DSO57_1004348	1	1	0	NaN	0	1	1	NA	NA	0	1	1	NA	NA	0	NA	NA	0	0	0	0	0	0	0	0	0	0	0	0	0	0	0	0	0	0	0	0	0	0	0	0
DSO57_1004349	1	1	0	NaN	0	0.999842	1	20.7563	15.8133	0.0242484	1	1	20.7563	15.8133	0.00620475	0.0148749	0.0148749	0	0	0	0	0	0	0	0	0	0	0	0	0	0	0	0	0	0	0.158173	0	0	0	0	0
DSO57_1004350	1	1	0	NaN	0	1	1	NA	NA	0	1	1	NA	NA	0	NA	NA	0	0	0	0	0	0	0	0	0	0	0	0	0	0	0	0	0	0	0	0	0	0	0	0
DSO57_1004351	1	1	0	NaN	0	1	1	NA	NA	0	1	1	NA	NA	0	NA	NA	0	0	0	0	0	0	0	0	0	0	0	0	0	0	0	0	0	0	0	0	0	0	0	0
DSO57_1004352	1	1	0	NaN	0	0.998826	1	20.7041	4.31319	0.127964	0.999999	1	20.7041	4.31319	0.0349119	0.0765707	0.0765707	0	0	0	0	0.744066	0	0	0	0	0	0.133574	0	0	0	0	0	0	0	0	0	0	0	0	0
DSO57_1004353	1	1	0	NaN	0	1	1	22.9554	7.99999	0.0510245	1	1	22.9554	7.99999	0.0129147	0.016211	0.016211	0	0	0	0	0	0	0	0	0	0	0.204098	0	0	0	0	0	0	0	0	0.090699	0	0	0	0
DSO57_1004354	1	1	20	0	1.69667	1	1	20	15.6532	7.70572	1	1	20	17.8266	6.37102	0.400716	0.0628967	6.11445	0	6.84377	8.29353	8.17432	8.07204	9.93482	7.34829	4.00708	5.39379	4.53329	4.5935	5.78483	7.40888	3.73434	7.98475	7.97107	6.58914	10.3603	8.71351	2.24973	6.51246	8.77572	4.7543
DSO57_1004355	0.0775061	0.5397	24	16	31.5664	0.430101	1	26	15.598	145.102	0.146714	1	25	15.8324	109.073	33.6321	0.308345	83.843	2.73402	59.2325	125.153	82.5799	106.191	67.2446	87.5638	72.0991	133.616	149.194	88.396	101.866	172.984	86.4952	130.561	171.835	116.579	155.617	190.406	35.8304	138.316	186.567	76.521
DSO57_1004356	0.124878	0.731595	24	14	21.9511	0.346042	1	22.8281	14.9648	92.8657	0.178971	1	23.414	14.5035	60.8243	34.4649	0.566632	39.1214	0.59977	31.4151	68.7492	49.845	80.5495	57.5784	51.1925	31.2212	65.3002	67.6335	40.9716	63.7577	114.536	56.2053	84.7097	98.2137	68.0332	111.542	118.899	9.12114	47.3714	66.4336	29.2765
DSO57_1004357	1	1	0	NaN	0	0.999999	1	20	12	0.0518873	1	1	20	12	0.0133441	0.0141438	0.0141438	0	0	0	0	0	0	0	0	0	0	0	0	0	0.207549	0	0	0	0	0	0	0	0	0.066939	0
DSO57_1004358	1	1	0	NaN	0	1	1	NA	NA	0	1	1	NA	NA	0	NA	NA	0	0	0	0	0	0	0	0	0	0	0	0	0	0	0	0	0	0	0	0	0	0	0	0
DSO57_1004359	1	1	0	NaN	0	1	1	NA	NA	0	1	1	NA	NA	0	NA	NA	0	0	0	0	0	0	0	0	0	0	0	0	0	0	0	0	0	0	0	0	0	0	0	0
DSO57_1004360	1	1	0	NaN	0	1	1	NA	NA	0	1	1	NA	NA	0	NA	NA	0	0	0	0	0	0	0	0	0	0	0	0	0	0	0	0	0	0	0	0	0	0	0	0
DSO57_1004361	1	1	0	NaN	0	1	1	NA	NA	0	1	1	NA	NA	0	NA	NA	0	0	0	0	0	0	0	0	0	0	0	0	0	0	0	0	0	0	0	0	0	0	0	0
DSO57_1004362	1	1	20	0	1.46479	1	1	26	5.31531	19.9662	1	1	23	2.351	19.1975	1.10095	0.0573485	18.1516	0.588368	21.294	20.1365	18.1128	18.7848	22.2219	22.8419	13.1824	20.6345	24.6252	18.8192	16.1065	23.6696	14.8871	18.9356	21.5557	24.0508	25.7676	22.515	5.30257	22.7095	26.6516	18.623
DSO57_1004363	0.106873	0.662093	24	14	7.06806	0.651682	1	25.6757	11.9385	58.9858	0.255208	1	24.8378	13.0188	50.3527	10.3378	0.205308	52.4312	2.13957	39.4869	58.339	46.3294	45.4472	53.5103	44.4603	44.9614	62.3543	69.9461	47.2926	56.9454	68.8624	47.2479	62.8846	51.3773	50.7151	59.2931	62.4438	29.6661	53.7648	58.8547	46.2295
DSO57_1004364	1	1	0	NaN	0	0.95403	1	20	8.25981	0.272792	0.998927	1	20	8.25981	0.081314	0.122932	0.122932	0	0	0	0	0	0	0	0	0	0	0.161132	0.922903	0	0	0	0.447443	0	0	0	0	0	0	0	0
DSO57_1004365	0.31893	1	20	8	0.998884	0.883808	1	20	11.0613	3.86823	0.638809	1	20	9.53065	2.60684	0.82488	0.316429	2.50845	0	2.37117	3.44027	1.61942	1.98232	2.51833	2.86731	1.63328	3.75994	4.65693	3.12706	3.27831	3.49286	2.54494	5.65834	0.629364	1.02313	0.971162	1.49181	0	2.70586	3.19397	3.82633
DSO57_1004366	0.0102412	0.166765	24	10	1.0669	0.146747	1	24.9747	8.47176	4.7377	0.0112721	0.202721	24.4874	9.25476	3.57688	1.34302	0.375473	2.53694	0.232455	2.55082	4.75683	2.50322	4.15855	5.87949	4.05602	4.33337	5.2162	3.89012	5.47824	3.85819	3.84159	4.44735	5.58672	4.05413	2.77175	4.11906	3.69611	0	2.78579	3.38569	2.37765
DSO57_1004367	0.225521	1	24	10	0.178628	0.80675	1	26	11.7615	0.747745	0.491978	1	25	10.8629	0.508954	0.185645	0.185645	0.444091	0.545557	0.198012	0.50772	0.959163	1.16258	0.324162	0.3166	0.862597	0.317209	0.393256	0.682393	0.614392	0.461962	1.29479	0.611024	0.095674	0.656251	0.548871	0.352156	0.331701	0.373954	0.258336	0.091108
DSO57_1004368	1	1	20	18	0.0488583	1	1	20	15.0539	0.161296	1	1	20	16.527	0.114742	0.0837701	0.0837701	0.317156	0	0	0.58331	0	0	0	0	0	0	0.55465	0	0	0.24806	0	0.293468	0	0	0.225075	0.527186	0	0	0.159542	0
DSO57_1004369	1	1	0	NaN	0	1	1	NA	NA	0	1	1	NA	NA	0	NA	NA	0	0	0	0	0	0	0	0	0	0	0	0	0	0	0	0	0	0	0	0	0	0	0	0
DSO57_1004370	1	1	0	NaN	0	0.999842	1	20.7563	4.18668	0.708776	1	1	20.7563	4.18668	0.181364	0.434789	0.434789	0	0	0	0	0	0	0	4.62337	0	0	0	0	0	0	0	0	0	0	0	0	0	0	0	0
DSO57_1004371	1	1	0	NaN	0	1	1	NA	NA	0	1	1	NA	NA	0	NA	NA	0	0	0	0	0	0	0	0	0	0	0	0	0	0	0	0	0	0	0	0	0	0	0	0
DSO57_1004372	1	1	20	8	0.143804	1	1	20	11.6191	0.540255	1	1	20	9.80955	0.441012	0.0791516	0.0791516	0.094738	0	0.683789	0.212469	0.700833	0.544601	0.063901	0.623134	0.848703	0.436717	0.204642	0.364801	0.601801	0.282216	0.837919	0.429409	0.80117	0	0.389829	0.244836	0	0.347334	0.300368	1.25505
DSO57_1004373	1	1	0	NaN	0	1	1	NA	NA	0	1	1	NA	NA	0	NA	NA	0	0	0	0	0	0	0	0	0	0	0	0	0	0	0	0	0	0	0	0	0	0	0	0
DSO57_1004374	1	1	0	NaN	0	1	1	NA	NA	0	1	1	NA	NA	0	NA	NA	0	0	0	0	0	0	0	0	0	0	0	0	0	0	0	0	0	0	0	0	0	0	0	0
DSO57_1004375	0.00607739	0.132525	24	12	3.80101	0.059466	1	20	10.367	12.2389	0.00322567	0.0946933	22	11.2018	7.2161	4.36646	0.6051	2.84862	0	4.3502	9.29274	4.42026	4.03209	6.82966	1.37868	6.75932	13.9127	14.4966	9.34001	12.3787	16.2969	7.63575	10.5639	3.95994	3.20671	7.6288	9.40232	0	4.95698	7.33978	3.58509
DSO57_1004376	0.0466574	0.397247	24	12	10.5918	0.481903	1	22.3327	9.47675	44.1147	0.107811	0.922491	23.1664	10.7068	31.0608	9.68614	0.311845	22.1584	0	35.6908	29.2366	16.0042	36.9272	10.8782	12.0393	34.8461	45.678	50.7942	37.5643	45.8839	53.9678	27.2075	38.6894	19.6919	26.2666	39.3536	38.4723	8.24752	44.3617	35.9873	27.201
DSO57_1004377	1	1	24	10	2.43602	0.999828	1	26	5.06962	60.444	1	1	25	7.64565	54.3778	8.34693	0.153499	61.1187	0.769483	46.9149	55.91	64.0975	75.508	65.3989	50.3779	55.9256	52.1871	43.4609	76.3746	63.2628	46.0942	55.7499	58.4892	61.0828	67.3418	58.1218	56.1404	28.5949	57.7433	48.2104	63.4011
DSO57_1004378	1	1	0	NaN	0	1	1	NA	NA	0	1	1	NA	NA	0	NA	NA	0	0	0	0	0	0	0	0	0	0	0	0	0	0	0	0	0	0	0	0	0	0	0	0
DSO57_1004379	1	1	0	NaN	0	0.992853	1	26	7.36802938380119e-05	0.040002	0.999974	1	26	7.36802938380119e-05	0.0166696	0.0312119	0.0312119	0.165717	0	0	0	0	0	0	0	0	0	0	0	0	0	0	0	0	0	0	0	0	0	0.18623	0
DSO57_1004380	1	1	0	NaN	0	1	1	NA	NA	0	1	1	NA	NA	0	NA	NA	0	0	0	0	0	0	0	0	0	0	0	0	0	0	0	0	0	0	0	0	0	0	0	0
DSO57_1004381	0.000808899	0.0574466	20	8	5.0576	0.141762	1	20.7563	11.4886	13.5768	0.00115513	0.0546634	20.3782	9.71527	9.78687	3.34966	0.342261	7.48179	0.870829	6.77822	5.98714	13.7936	8.8428	12.087	18.6232	15.4651	9.03727	8.41138	11.3164	18.1125	8.98564	14.8314	11.6674	4.46453	4.89663	5.8306	5.82241	9.33259	5.82218	6.95403	7.24302
DSO57_1004382	0.388046	1	20	12	1.1578	0.979673	1	20	8.63367	5.03103	0.747835	1	20	10.3168	2.97321	1.24186	0.417682	0.858971	0.221096	4.96645	7.23855	2.1536	0	0.779331	0.937558	3.10818	7.05233	6.00747	3.53506	4.55536	6.66716	0.747186	3.01115	2.07636	1.8706	2.40457	2.38835	0	3.17212	2.66285	0
DSO57_1004383	0.00171446	0.0725255	24	12	2.73024	0.110986	1	21.9751	11.5131	18.2038	0.00182043	0.069187	22.9875	11.7687	12.8548	3.81802	0.297011	8.45425	0.692906	9.27971	15.619	17.5155	14.1142	10.4782	10.6561	13.2796	17.6153	15.1627	14.784	16.4809	21.0319	16.4515	18.2843	11.9645	8.14061	11.4337	10.0098	10.4318	12.6036	10.4192	10.0239
DSO57_1004384	0.065671	0.487373	20	18	13.3017	1	1	25.6757	15.7114	114.177	0.244499	1	22.8378	17.2645	101.193	3.51082	0.0346943	119.28	3.67771	110.385	125.796	101.164	117.356	108.337	106.658	89.4091	90.1519	106.708	87.7353	96.5247	98.5978	101.595	96.2069	120.003	125.495	125.858	124.576	55.2021	114.819	98.4459	106.422
DSO57_1004385	0.195448	0.974438	20	10	1.75888	0.630874	1	23.75	9.47454	15.4877	0.38139	1	21.875	9.83203	12.9606	2.55308	0.196988	9.50412	0.39308	14.5009	15.2022	13.6994	13.3251	9.07071	13.8542	17.4648	13.2024	13.215	17.1831	15.9032	14.7142	15.8454	13.5326	13.6692	11.6848	11.3454	13.261	6.24411	11.1308	12.1604	15.307
DSO57_1004386	0.297564	1	20	8	20.317	0.775236	1	20	5.1615	81.4903	0.569027	1	20	6.58075	65.3444	21.9167	0.335403	49.3873	1.69315	65.7698	53.4321	90.9033	88.5644	78.6117	88.1382	126.17	52.8423	38.6745	81.4762	77.4817	52.335	82.5145	50.8209	58.687	48.0605	53.3192	42.5792	44.1799	53.608	46.0099	101.238
DSO57_1004387	0.00673217	0.132525	24	12	1.05787	0.32717	1	25.6757	12.1919	10.2188	0.0156782	0.254381	24.8378	12.1065	7.69048	2.34112	0.304417	7.47497	0.047592	5.92829	5.61055	8.42966	7.40929	8.93707	9.11181	6.10255	8.13767	8.63498	9.93709	11.3111	8.56296	12.2998	8.68121	6.9058	12.1249	7.52212	7.94466	1.69149	7.93614	7.75124	7.83911
DSO57_1004388	1	1	20	14	1.60857	0.992442	1	23.6138	14.9642	17.0532	0.999971	1	21.8069	14.542	14.5905	2.32136	0.159101	20.1921	0.370178	14.6069	14.1265	14.6662	12.4571	18.0864	8.25181	14.2681	15.1165	14.0628	13.3099	12.9734	14.1077	21.6351	16.1833	14.0616	17.3496	20.0741	18.0923	8.50532	15.9778	12.6805	17.645
DSO57_1004389	0.565746	1	20	10	40.8164	0.911808	1	25.5959	8.18146	726.099	0.857312	1	22.7979	9.34305	626.29	105.725	0.168812	545.312	15.9004	600.407	726.361	623.263	713.356	604.321	629.648	606.093	746.312	867.392	683.35	653.977	750.897	595.916	681.343	614.291	617.563	721.145	679.747	203.75	720.448	728.445	570.748
DSO57_1004390	0.761188	1	20	8	0.51437	0.999902	1	20	7.98483	2.01733	0.968877	1	20	7.99241	1.42602	0.433826	0.304222	0.758942	0.816714	0	1.36308	0.657911	1.28239	0.826321	2.32859	2.34773	1.8861	1.15957	2.67588	1.48531	1.82337	0	1.72463	0.184447	0.487974	1.54868	1.19961	2.38889	3.05682	1.89511	0.924953
DSO57_1004391	1	1	0	NaN	0	1	1	NA	NA	0	1	1	NA	NA	0	NA	NA	0	0	0	0	0	0	0	0	0	0	0	0	0	0	0	0	0	0	0	0	0	0	0	0
DSO57_1004392	1	1	0	NaN	0	1	1	NA	NA	0	1	1	NA	NA	0	NA	NA	0	0	0	0	0	0	0	0	0	0	0	0	0	0	0	0	0	0	0	0	0	0	0	0
DSO57_1004394	1	1	0	NaN	0	1	1	NA	NA	0	1	1	NA	NA	0	NA	NA	0	0	0	0	0	0	0	0	0	0	0	0	0	0	0	0	0	0	0	0	0	0	0	0
DSO57_1004395	1	1	0	NaN	0	1	1	NA	NA	0	1	1	NA	NA	0	NA	NA	0	0	0	0	0	0	0	0	0	0	0	0	0	0	0	0	0	0	0	0	0	0	0	0
DSO57_1004396	1	1	0	NaN	0	1	1	NA	NA	0	1	1	NA	NA	0	NA	NA	0	0	0	0	0	0	0	0	0	0	0	0	0	0	0	0	0	0	0	0	0	0	0	0
DSO57_1004397	1	1	0	NaN	0	1	1	NA	NA	0	1	1	NA	NA	0	NA	NA	0	0	0	0	0	0	0	0	0	0	0	0	0	0	0	0	0	0	0	0	0	0	0	0
DSO57_1004398	1	1	0	NaN	0	0.999717	1	26	4.72142	0	1	1	26	4.72142	0.0103997	0.0034829	0.0034829	0	0	0	0	0	0	0	0	0	0	0	0	0	0	0	0	0	0	0	0	0	0	0.251679	0
DSO57_1004399	1	1	0	NaN	0	0.999717	1	26	4.72142	0	1	1	26	4.72142	0.010882	0.00364442	0.00364442	0	0	0	0	0	0	0	0	0	0	0	0	0	0	0	0	0	0	0	0	0	0.263351	0	0
DSO57_1004400	1	1	0	NaN	0	1	1	NA	NA	0	1	1	NA	NA	0	NA	NA	0	0	0	0	0	0	0	0	0	0	0	0	0	0	0	0	0	0	0	0	0	0	0	0
DSO57_1004401	1	1	0	NaN	0	1	1	NA	NA	0	1	1	NA	NA	0	NA	NA	0	0	0	0	0	0	0	0	0	0	0	0	0	0	0	0	0	0	0	0	0	0	0	0
DSO57_1004402	0.0326771	0.318729	20	12	4.16962	0.280238	1	21.9751	10.0681	19.2656	0.0521347	0.568978	20.9875	11.1041	14.6231	4.2948	0.293699	12.0336	0.873158	11.7352	17.0023	11.7746	15.735	6.76253	10.4918	15.2456	18.1861	22.0123	17.9976	22.5388	24.6431	18.7974	8.79545	15.3614	10.3791	17.1753	13.3231	10.7032	10.1015	14.7873	11.9352
DSO57_1004403	1	1	0	NaN	0	1	1	26	8.10341	0.361708	1	1	26	8.10341	0.157821	0.00983465	0.00983465	0.643119	0	0.417091	0.176228	0	0	0	0	0	0.273984	0	1.17085	0	0.311244	0	0	0	0.178767	0	0	0	0	0.598251	0
DSO57_1004404	1	1	0	NaN	0	1	1	NA	NA	0	1	1	NA	NA	0	NA	NA	0	0	0	0	0	0	0	0	0	0	0	0	0	0	0	0	0	0	0	0	0	0	0	0
DSO57_1004405	1	1	0	NaN	0	1	1	NA	NA	0	1	1	NA	NA	0	NA	NA	0	0	0	0	0	0	0	0	0	0	0	0	0	0	0	0	0	0	0	0	0	0	0	0
DSO57_1004406	1	1	0	NaN	0	1	1	NA	NA	0	1	1	NA	NA	0	NA	NA	0	0	0	0	0	0	0	0	0	0	0	0	0	0	0	0	0	0	0	0	0	0	0	0
DSO57_1004407	1	1	0	NaN	0	1	1	NA	NA	0	1	1	NA	NA	0	NA	NA	0	0	0	0	0	0	0	0	0	0	0	0	0	0	0	0	0	0	0	0	0	0	0	0
DSO57_1004408	1	1	0	NaN	0	1	1	NA	NA	0	1	1	NA	NA	0	NA	NA	0	0	0	0	0	0	0	0	0	0	0	0	0	0	0	0	0	0	0	0	0	0	0	0
DSO57_1004409	0.00171446	0.0725255	20	10	48.4049	0.023695	1	20	10.7183	145.561	0.000451382	0.036019	20	10.3592	96.952	41.6294	0.429382	43.9745	4.85052	65.0317	85.2221	91.557	90.0784	57.4431	124.752	175.008	112.98	101.981	140.875	137.001	132.213	173.804	115.849	60.0792	47.9268	50.9084	56.1823	58.4693	67.5124	69.5091	98.1819
DSO57_1004410	1	1	24	12	0.307394	1	1	20	7.35859	3.0227	1	1	22	9.54723	2.3394	0.251684	0.107585	3.48209	0	2.36342	1.89206	1.71409	1.60441	4.22026	2.42155	4.91655	2.96152	1.97053	2.14755	3.40739	2.19607	0	1.90163	2.07844	3.03984	3.05653	1.98978	0	4.95484	1.88225	1.42443
DSO57_1004411	1	1	0	NaN	0	0.999717	1	26	12.3607	0	1	1	26	12.3607	0.00710192	0.00988384	0.00988384	0	0	0	0.153311	0	0	0	0	0	0	0	0	0	0	0	0	0	0	0	0	0	0	0	0
DSO57_1004412	1	1	0	NaN	0	0.999999	1	26	12	0.114516	1	1	26	12	0.114933	0.098847	0.098847	0	0	0	2.12004	0	0	0	0	0	0	0	0	0	0.458064	0	0	0	0	0	0	0	0	0	0
DSO57_1004413	0.0169705	0.226184	20	12	0.930628	0.208445	1	20	9.73758	3.14674	0.0235038	0.32774	20	10.8688	1.76573	1.28269	0.726438	1.55741	0	1.84075	1.61737	1.59572	0.416602	0.770556	0	0.768214	4.26926	1.91399	4.74378	4.87543	3.01017	1.47669	2.16488	0.880479	0	2.08268	2.14122	0	0.27855	1.03297	0
DSO57_1004414	0.00134178	0.0656022	24	10	44.7437	0.118458	1	23.0196	10.7139	246.815	0.00154923	0.0640051	23.5098	10.3689	202.763	47.4249	0.233894	153.171	13.7403	183.616	203.295	238.948	240.171	185.499	258.265	268.309	215.299	212.399	266.491	244.509	219.983	268.504	237.677	203.541	172.669	179.426	178.447	148.886	174.425	194.019	180.758
DSO57_1004415	1	1	0	NaN	0	1	1	NA	NA	0	1	1	NA	NA	0	NA	NA	0	0	0	0	0	0	0	0	0	0	0	0	0	0	0	0	0	0	0	0	0	0	0	0
DSO57_1004416	1	1	0	NaN	0	1	1	NA	NA	0	1	1	NA	NA	0	NA	NA	0	0	0	0	0	0	0	0	0	0	0	0	0	0	0	0	0	0	0	0	0	0	0	0
DSO57_1004417	0.145446	0.807256	24	20	0.610325	0.862429	1	23.2143	16.8803	2.21998	0.385838	1	23.6071	18.4193	1.53104	0.508114	0.331875	1.71637	0.135851	0.726376	2.26663	1.62431	1.59997	0.151124	2.88865	0.601446	0.581824	0.791124	0.971655	0.703321	1.72716	1.62967	1.16338	2.73244	1.91602	2.85658	2.63901	0	1.97225	2.40008	3.07973
DSO57_1004419	1	1	0	NaN	0	1	1	26	12.7263	0.138991	1	1	26	12.7263	0.0904097	0.0147651	0.0147651	0.3151	0	0	0.06088	0.125144	0.388168	0.090905	0	0	0.044885	0.065361	0	0	0.203198	0.341603	0	0.134667	0	0.233129	0	0	0.12454	0.066302	0
DSO57_1004420	1	1	0	NaN	0	1	1	NA	NA	0	1	1	NA	NA	0	NA	NA	0	0	0	0	0	0	0	0	0	0	0	0	0	0	0	0	0	0	0	0	0	0	0	0
DSO57_1004421	1	1	0	NaN	0	1	1	NA	NA	0	1	1	NA	NA	0	NA	NA	0	0	0	0	0	0	0	0	0	0	0	0	0	0	0	0	0	0	0	0	0	0	0	0
DSO57_1004422	1	1	0	NaN	0	0.99995	1	20	4.18668	0.135707	1	1	20	4.18668	0.0466207	0.0547828	0.0547828	0	0	0	0	0.51253	0	0.372693	0	0	0	0	0	0	0	0	0	0	0.167876	0	0.121182	0	0	0	0
DSO57_1004423	1	1	0	NaN	0	1	1	NA	NA	0	1	1	NA	NA	0	NA	NA	0	0	0	0	0	0	0	0	0	0	0	0	0	0	0	0	0	0	0	0	0	0	0	0
DSO57_1004424	1	1	0	NaN	0	1	1	NA	NA	0	1	1	NA	NA	0	NA	NA	0	0	0	0	0	0	0	0	0	0	0	0	0	0	0	0	0	0	0	0	0	0	0	0
DSO57_1004425	1	1	20	8	0.165812	1	1	26	19.9999	3.62333	1	1	23	13.4461	3.1254	0.202957	0.0649377	3.15178	0.077236	3.07857	3.08179	2.71411	2.75067	3.62939	4.50472	3.90479	3.29632	2.27876	2.85396	3.47623	2.71946	3.42806	2.88415	4.76012	2.7131	2.70225	2.58626	6.03532	3.10005	1.93593	3.47192
DSO57_1004426	1	1	0	NaN	0	1	1	NA	NA	0	1	1	NA	NA	0	NA	NA	0	0	0	0	0	0	0	0	0	0	0	0	0	0	0	0	0	0	0	0	0	0	0	0
DSO57_1004427	1	1	0	NaN	0	1	1	NA	NA	0	1	1	NA	NA	0	NA	NA	0	0	0	0	0	0	0	0	0	0	0	0	0	0	0	0	0	0	0	0	0	0	0	0
DSO57_1004428	1	1	0	NaN	0	1	1	NA	NA	0	1	1	NA	NA	0	NA	NA	0	0	0	0	0	0	0	0	0	0	0	0	0	0	0	0	0	0	0	0	0	0	0	0
DSO57_1004429	1	1	20	12	0.34025	0.982719	1	25.1272	10.7681	1.92109	0.99985	1	22.5636	11.6038	1.57691	0.252948	0.160407	1.02661	0	1.85983	2.09262	0.908555	1.60853	1.38985	0.772057	1.34744	2.16185	2.08197	1.62741	2.32335	2.68969	1.08819	1.51523	1.11778	1.50209	2.00252	1.76291	1.11291	1.34106	2.30613	1.86429
DSO57_1004430	1	1	20	18	63.0823	0.999985	1	20	4.06172	155.37	1	1	20	1.03086	163.908	5.12755	0.031283	226.105	0	119.913	204.235	240.524	364.833	0	54.0181	117.247	88.0532	121.185	206.324	125.379	82.3102	0	254.571	475.562	458.541	133.565	254.709	0	291.039	78.4476	17.7963
DSO57_1004431	1	1	0	NaN	0	0.999382	1	20.3964	13.1279	0.22831	1	1	20.3964	13.1279	0.11539	0.0588605	0.0588605	0	0.491964	0	0	0	0	0	0	0	0	0	0	0	0.260887	0	0.609821	0.660827	0	0	0	0	0	0	0.623349
DSO57_1004432	0.0843353	0.582253	24	10	0.894952	0.495833	1	22.9554	8.70911	3.15534	0.174561	1	23.4777	9.34482	1.87962	0.83597	0.444754	2.56137	0	3.10956	1.88137	1.83812	2.86303	0.335482	1.58725	4.03238	3.12812	2.31765	2.9827	0.432419	3.95592	1.95513	4.01255	0.990622	0.687829	1.4191	0.732431	0	1.47553	0.956147	1.40546
DSO57_1004433	0.0225477	0.255983	24	10	2.83268	0.644366	1	23.5462	11.5098	22.9867	0.0760098	0.73184	23.7731	10.7631	19.1879	3.22037	0.167834	21.5581	1.29717	18.6236	20.2785	23.6055	18.8844	22.8425	18.0267	25.5049	18.8232	18.0745	21.9592	24.1526	23.0341	22.8437	21.5111	18.5328	15.5985	17.5827	18.901	16.9368	15.8696	17.9496	17.3679
DSO57_1004434	1	1	20	10	1.06418	0.999998	1	20	8.44157	2.40847	1	1	20	9.22078	1.33182	0.447383	0.335918	0	0	3.18807	0.932423	0	1.45534	0	0	2.67408	1.76337	3.32289	1.75115	0.846909	2.01362	1.28314	1.87936	0.508646	0	1.44027	0	0	3.39705	2.815	0.956191
DSO57_1004435	0.0153191	0.205724	20	10	1.422	0.522733	1	23.4123	8.59905	10.5049	0.0466641	0.523968	21.7062	9.41274	8.51717	1.82314	0.214054	7.11903	0.128731	8.27219	9.55562	5.65007	10.1772	9.53261	7.20089	10.6761	11.5335	9.41651	10.1776	7.93051	9.41335	10.9598	10.242	8.9511	5.95134	9.30342	8.22869	4.57564	7.53073	8.91976	8.68399
DSO57_1004436	0.00347051	0.0995321	24	10	1.38178	0.225893	1	23.2143	11.2635	7.88076	0.0063902	0.142518	23.6071	10.6452	6.34459	1.45272	0.228969	5.41977	0.117143	6.70251	5.94189	6.17661	8.52538	6.54143	7.52996	8.26397	6.75407	6.05816	8.38042	8.31153	6.93972	8.79395	7.17701	6.17178	5.24341	5.6164	5.4979	4.8085	5.44599	4.57527	6.6878
DSO57_1004437	1	1	20	10	0.0392547	0.999931	1	20	11.9457	0.647772	1	1	20	10.9729	0.204166	0.181139	0.181139	0.172804	0	0	0	0	0	0	0	0	0.360596	0.111029	0	0	0.186064	2.40406	0	0	0	0.184796	0	0	0	0.789663	0
DSO57_1004438	1	1	0	NaN	0	1	1	NA	NA	0	1	1	NA	NA	0	NA	NA	0	0	0	0	0	0	0	0	0	0	0	0	0	0	0	0	0	0	0	0	0	0	0	0
DSO57_1004439	0.106873	0.662093	24	10	0.835539	0.388719	1	22.765	11.3324	4.73984	0.173694	1	23.3825	10.6912	3.51124	0.95527	0.272061	4.0575	0.198061	2.93717	4.25986	3.8073	4.68661	2.74062	3.23925	3.45	4.46734	4.25534	4.6222	5.11887	3.70009	5.85653	4.07423	2.81614	3.18678	2.63751	2.88506	0.70187	3.14236	2.98316	3.83791
DSO57_1004440	0.00134178	0.0656022	24	10	9.17534	0.0201964	1	20	10.9956	33.7788	0.000312074	0.0304393	22	10.6309	22.4661	8.52153	0.379307	19.0455	1.03012	18.677	24.5336	19.3872	23.5296	21.0612	25.421	31.5747	28.3051	30.2806	29.7835	36.8996	31.6914	34.1658	28.4475	15.4004	11.913	12.5782	13.3446	9.51864	17.8919	21.0421	16.1885
DSO57_1004441	1	1	0	NaN	0	1	1	NA	NA	0	1	1	NA	NA	0	NA	NA	0	0	0	0	0	0	0	0	0	0	0	0	0	0	0	0	0	0	0	0	0	0	0	0
DSO57_1004442	1	1	0	NaN	0	1	1	NA	NA	0	1	1	NA	NA	0	NA	NA	0	0	0	0	0	0	0	0	0	0	0	0	0	0	0	0	0	0	0	0	0	0	0	0
DSO57_1004443	0.804848	1	24	14	1.34541	0.993395	1	24.383	15.3387	10.4952	0.97841	1	24.1915	14.665	8.48136	2.05811	0.242663	9.61944	0	6.0035	10.9895	7.59234	9.91649	9.23094	6.87711	4.89071	10.3871	8.96874	7.67037	9.58996	12.5359	4.19527	10.7326	10.6598	9.3976	11.3153	13.6177	4.00857	6.87627	10.6301	7.99231
DSO57_1004444	1	1	0	NaN	0	0.999717	1	26	4.72142	0	1	1	26	4.72142	0.00502135	0.00168167	0.00168167	0	0	0	0	0	0	0	0	0	0	0	0	0	0	0	0	0	0	0	0	0	0	0	0.12152
DSO57_1004445	0.242478	1	24	20	0.163005	0.771546	1	25.6757	20	0.508499	0.500672	1	24.8378	20.0228	0.33484	0.127887	0.127887	0.474868	0	0.397996	0.327061	0.359558	0.496289	0	0.213444	0.43938	0.098323	0.234119	0.047024	0.339529	0.122834	0.326851	0.07785	0.813639	0.353461	0.469579	0.400424	0	0.745935	0.595163	0.611068
DSO57_1004446	1	1	0	NaN	0	1	1	20	7.99999	0.0604135	1	1	20	7.99999	0.0193639	0.0148799	0.0148799	0.036998	0	0	0	0	0	0	0	0	0	0.057906	0.183748	0	0	0	0	0	0	0	0.035944	0	0.101985	0	0
DSO57_1004447	1	1	0	NaN	0	0.996385	1	20	11.8343	0.0492284	0.999993	1	20	11.8343	0.0136342	0.0212961	0.0212961	0	0	0	0	0	0	0	0	0	0	0.059488	0	0.196305	0	0	0	0	0	0	0	0	0	0	0
DSO57_1004448	1	1	0	NaN	0	1	1	NA	NA	0	1	1	NA	NA	0	NA	NA	0	0	0	0	0	0	0	0	0	0	0	0	0	0	0	0	0	0	0	0	0	0	0	0
DSO57_1004449	1	1	0	NaN	0	0.982373	1	20	13.0933	0.0163001	0.999844	1	20	13.0933	0.00530623	0.00872352	0.00872352	0	0	0	0	0	0	0	0	0	0	0	0	0	0.062245	0	0	0	0	0	0.04543	0	0	0	0
DSO57_1004450	1	1	0	NaN	0	0.999717	1	26	4.72142	0	1	1	26	4.72142	0.00102018	0.000341662	0.000341662	0	0	0	0	0	0	0	0	0	0	0	0	0	0	0	0	0	0	0	0	0	0	0.024689	0
DSO57_1004451	1	1	20	2	14.3689	1	1	26	15.4957	155.72	1	1	23	8.00386	144.055	11.2227	0.0779054	164.783	3.14707	143.949	161.594	168.989	188.939	212.332	171.988	131.48	130.563	146.347	132.214	137.856	128.956	144.749	132.507	168.142	183.032	170.656	161.491	67.6776	150.31	118.906	126.657
DSO57_1004452	0.145446	0.807256	20	18	7.48639	0.999948	1	20	1.60933	31.7634	0.425845	1	20	19.8047	30.7309	3.21046	0.10447	49.5044	1.82903	37.7289	37.1009	26.9707	29.2974	33.7926	35.9516	28.9126	31.0556	26.5633	28.6512	22.7802	27.2822	23.7665	24.092	41.8553	39.5482	38.6628	40.3081	22.8348	31.3094	32.6357	37.9265
DSO57_1004453	1	1	20	16	0.0656379	1	1	24.0976	11.8766	0.179732	1	1	22.0488	14.2529	0.0968996	0.0238246	0.0238246	0.225314	0	0.356641	0	0	0	0	0	0	0	0.253773	0	0	0.132488	0.428856	0.156504	0	0	0	0.11249	0	0.319852	0	0.322648
DSO57_1004454	1	1	20	6	1.75508	0.999122	1	26	5.94463	20.6447	1	1	23	6.07935	18.0134	3.56814	0.198083	19.7229	0.247763	14.6699	17.3474	18.2415	23.0273	19.4134	21.5321	21.4676	20.3633	16.4985	22.2476	21.6238	19.0009	15.0244	14.4973	20.0691	22.1678	20.5006	17.6141	5.09447	21.1119	17.5518	21.4935
DSO57_1004455	1	1	0	NaN	0	1	1	NA	NA	0	1	1	NA	NA	0	NA	NA	0	0	0	0	0	0	0	0	0	0	0	0	0	0	0	0	0	0	0	0	0	0	0	0
DSO57_1004456	1	1	0	NaN	0	1	1	NA	NA	0	1	1	NA	NA	0	NA	NA	0	0	0	0	0	0	0	0	0	0	0	0	0	0	0	0	0	0	0	0	0	0	0	0
DSO57_1004457	1	1	0	NaN	0	1	1	NA	NA	0	1	1	NA	NA	0	NA	NA	0	0	0	0	0	0	0	0	0	0	0	0	0	0	0	0	0	0	0	0	0	0	0	0
DSO57_1004458	0.259435	1	20	18	2.21922	0.997691	1	22.3935	4.15595	6.55496	0.608669	1	21.1967	0.907089	6.32422	1.00629	0.159117	8.84755	0.102346	6.96789	6.39568	4.91608	5.36887	9.56711	6.71968	2.59084	7.12592	8.13668	4.90341	2.41262	3.45342	2.69138	5.07051	10.593	9.67024	11.511	9.63822	2.70471	8.17192	8.63563	8.20956
DSO57_1004459	1	1	20	16	0.112996	1	1	20	12.4263	0.776312	1	1	20	14.2132	0.612077	0.16491	0.16491	0.341445	1.53897	0.539252	0.710017	0.93573	0.365898	0.338855	0.825867	0	1.01824	0.516586	0.297177	0	1.01186	0.648799	1.43101	0	0.927226	0.914504	0.513128	0	0	1.16619	0.487701
DSO57_1004460	0.441239	1	24	16	0.56572	0.588666	1	26	8.35194	6.40605	0.609892	1	25	12.3487	5.504	0.759876	0.138059	4.66638	0.218974	5.00763	6.66527	4.01032	4.19177	5.50884	4.71341	5.42774	6.34049	6.75818	7.00607	5.4243	5.98604	5.00269	6.31018	6.32604	6.24876	7.91354	6.2265	4.87383	4.93139	6.55745	6.43702
DSO57_1004461	0.0186219	0.230512	24	12	6.45197	0.0754798	1	20	11.2536	33.9325	0.0106365	0.195519	22	11.6895	22.8707	8.55438	0.374033	19.661	0.568101	19.0838	25.2325	18.4951	19.8146	15.4721	17.9278	20.5273	34.6022	32.6879	28.8084	30.9017	41.6989	28.7438	32.5448	19.4063	13.3997	21.7722	20.9103	7.91848	21.6836	24.7255	16.5151
DSO57_1004462	1	1	20	12	0.0598297	1	1	26	8.56827	0.201647	1	1	23	10.6898	0.120376	0.0265532	0.0265532	0.201316	0.04333	0	0.123348	0	0	0	0	0.146727	0.185366	0.269978	0.185575	0	0	0	0.557573	0.122383	0	0.042359	0.345487	0	0	0.214972	0.423277
DSO57_1004463	1	1	20	10	3.03692	0.997624	1	26	11.6291	12.6749	0.999997	1	23	10.8937	8.5231	1.99569	0.234151	4.4894	0	1.16646	14.4974	9.05069	5.19735	10.6603	0	7.88759	12.8918	12.0409	6.03078	24.133	13.1978	5.36871	7.73674	5.92394	4.66157	6.32316	10.3087	12.9727	12.5327	8.47248	6.98012
DSO57_1004464	1	1	20	8	3.56994	0.999362	1	26	11.8143	32.4805	1	1	23	9.82554	30.1972	3.18391	0.105437	22.937	1.4271	30.1149	26.451	38.2478	35.7168	27.8185	35.6324	36.3657	26.013	26.9083	35.0665	31.4792	25.209	39.0532	34.1309	30.5633	31.1009	28.5411	29.781	39.5876	31.1909	24.8426	33.2201
DSO57_1004465	1	1	24	12	26.537	0.994075	1	22.0339	8.96783	180.786	0.999982	1	23.0169	10.4382	154.156	26.1548	0.169664	221.988	0	160.813	141.605	171.309	180.946	70.3625	64.0174	201.83	208.843	161.685	139.263	214.695	172.675	98.0991	208.833	180.176	188.366	179.473	179.949	0	135.332	221.871	170.857
DSO57_1004466	0.0775061	0.5397	20	12	0.465329	0.313612	1	20	11.8472	3.82225	0.114655	0.963748	20	11.9236	2.58195	0.969083	0.37533	2.6966	0.302252	1.99319	2.80232	1.98424	2.4263	2.35767	1.35032	2.10906	2.54179	2.93204	3.54816	5.97674	3.00836	2.06736	4.22198	2.36159	2.13465	2.25302	2.84143	0.930744	2.588	2.2933	1.05579
DSO57_1004467	0.0391179	0.356615	24	14	1.89298	0.600629	1	25.5959	14.3493	15.3429	0.111625	0.943926	24.7979	14.1837	12.2663	3.08602	0.251585	11.4171	0.422109	7.7506	16.1188	13.4761	12.7712	10.7713	9.76606	7.70631	13.1252	14.0013	12.4586	16.5039	15.6787	12.9692	14.0524	16.1377	13.8295	13.7146	17.1255	6.18828	12.7607	14.934	11.967
DSO57_1004468	1	1	20	0	16.9985	1	1	26	14.4951	93.7271	1	1	23	17.9113	89.5166	27.754	0.310043	78.5855	0	309.528	115.817	96.2923	68.7699	141.418	109.353	74.2586	31.2926	50.0651	69.384	117.019	55.3124	105.532	77.3916	118.39	77.9131	65.6252	101.072	0	103.995	60.0582	137.523
DSO57_1004469	1	1	24	12	0.829878	0.986024	1	25.2041	14.5124	6.30167	0.999902	1	24.602	13.2334	5.32293	1.29318	0.242945	3.00626	0.08183	6.69677	6.70312	4.13559	5.51857	4.29099	6.97909	4.97981	5.12587	5.61277	7.20672	5.5407	8.50002	4.32515	6.06961	7.05152	4.64412	7.53902	6.52447	0.722767	7.26635	5.51444	4.26583
DSO57_1004470	1	1	0	NaN	0	1	1	NA	NA	0	1	1	NA	NA	0	NA	NA	0	0	0	0	0	0	0	0	0	0	0	0	0	0	0	0	0	0	0	0	0	0	0	0
DSO57_1004471	1	1	0	NaN	0	0.99372	1	26	7.36802938380119e-05	0.101076	0.99998	1	26	7.36802938380119e-05	0.0481009	0.0928866	0.0928866	0.418728	0	0	0	0	0	0	0	0	0	0	0	0	0	0	0	0	0	0	0	0	0.59248	0	0
DSO57_1004472	0.0428876	0.387532	24	10	1.15046	0.337399	1	20	9.13317	4.18734	0.0757613	0.730002	22	9.60658	2.34056	1.40277	0.599331	1.46329	0.040603	3.10046	3.29948	2.34451	1.71712	1.27812	0.448953	4.72769	3.84908	3.86772	3.72308	2.8177	7.44475	0	4.18511	0.530024	1.64003	1.93603	2.05894	0.717739	0.238627	1.83889	0
DSO57_1004473	1	1	20	6	0.251433	0.99995	1	23.6138	11.7158	0.650768	1	1	21.8069	8.68068	0.628725	0.20642	0.20642	1.16072	0	0	0.358317	0.699117	3.85454	0.761329	0	0.506941	0	0.782265	1.11574	0.646918	0	1.94453	0	0.390969	0.699189	0	0.639563	0	0	0	1.09204
DSO57_1004474	0.565746	1	24	16	16.5832	0.98359	1	26	8.17124	189.56	0.882636	1	25	12.2618	168.83	13.5778	0.080423	159.053	2.20309	160.898	152.61	147.749	153.772	194.094	149.183	157.981	199.069	196.813	203.939	158.501	181.098	161.149	185.506	179.88	198.577	182.419	189.467	81.8865	232.36	223.285	212.329
DSO57_1004475	0.106873	0.662093	24	12	1.81913	0.624478	1	21.8584	8.98618	13.8211	0.247401	1	22.9292	10.4455	10.5545	2.64899	0.250982	10.9773	0.10889	10.6658	10.9211	9.7109	11.884	6.89282	7.18561	12.1042	16.2609	14.3826	11.6394	13.0298	14.1995	10.1969	13.7089	11.8469	7.29016	10.4394	11.2436	0.877191	11.6133	12.6613	10.517
DSO57_1004477	1	1	20	14	3.02285	0.996417	1	26	12.1686	36.9946	0.999994	1	23	13.4322	31.9094	3.90717	0.122446	29.8713	0	27.6358	32.1774	29.8462	24.3486	47.6119	43.2049	33.5652	32.5955	32.5765	31.3406	38.8304	31.0048	39.0536	39.0538	29.3839	37.7286	37.4741	28.9302	3.98905	33.3867	36.5431	43.2506
DSO57_1004478	0.0102412	0.166765	24	12	1.37915	0.101558	1	20	11.4109	5.71862	0.00818381	0.165976	22	11.776	2.83462	1.79394	0.632868	0.845468	0.194328	0.544837	1.83292	4.26362	1.5169	0	2.49668	4.43457	5.68421	2.62013	3.79035	7.45959	5.32106	3.64251	6.02958	3.02245	0.234385	0.647286	0.705174	1.69911	2.44031	4.00244	1.33445
DSO57_1004479	1	1	0	NaN	0	0.950895	1	22.9554	11.5273	0.142581	0.998774	1	22.9554	11.5273	0.0559111	0.067736	0.067736	0	0	0	0	0.239677	0	0	0	0	0.380535	0	0	0	0.20259	0	0.359487	0	0	0.091798	0	0	0	0	0
DSO57_1004480	0.297564	1	24	10	7.1153	0.834263	1	20	11.24	31.8769	0.594136	1	22	10.7653	23.506	6.35904	0.270529	10.7676	1.14962	29.1081	29.273	33.4351	29.5206	3.88125	25.8051	32.7496	33.7471	24.3171	22.3882	31.9691	43.0522	33.3989	17.2658	17.5674	6.8163	23.3297	25.0665	19.1562	20.953	11.7263	24.7604
DSO57_1004481	0.00134178	0.0656022	24	8	1.98997	0.195335	1	23.2143	10.1935	6.40503	0.00242355	0.0809809	23.6071	9.11751	3.37651	2.47133	0.731919	1.75656	0.245982	3.45313	5.15977	4.18349	3.75574	2.16743	3.16426	11.2537	4.12372	4.3143	4.1971	2.74786	6.26129	11.6412	3.04911	0.660827	0.595719	2.81364	1.31525	0	0.942038	0.997551	1.2467
DSO57_1004482	0.297564	1	24	10	0.746169	0.868141	1	23.75	11.7283	7.59697	0.607981	1	23.875	10.869	6.11793	1.11869	0.182853	6.89238	0.154617	7.37126	7.09591	6.46399	5.52062	7.1104	5.93699	6.80195	6.56347	5.32435	7.7321	7.64071	6.09494	8.93846	7.6616	6.55216	6.38408	4.89117	5.46017	3.65385	5.32237	4.64121	6.47899
DSO57_1004483	1	1	20	12	0.913079	0.999726	1	26	7.94579	4.73441	1	1	23	10.4145	4.20604	0.299363	0.0711746	4.10594	0.059579	2.63398	5.76381	5.55209	3.78417	3.11806	2.28278	2.19095	6.59468	5.06254	5.08838	2.33268	4.73272	3.22103	4.12536	4.36658	5.93152	5.46117	7.69077	1.05651	5.55274	5.71378	4.21127
DSO57_1004484	1	1	0	NaN	0	1	1	26	8.93749	0.071589	1	1	26	8.93749	0.0408837	0.00458983	0.00458983	0	0	0.484403	0	0	0	0	0	0	0.159819	0.114636	0	0	0	0	0.213207	0	0	0	0	0	0	0	0
DSO57_1004485	1	1	0	NaN	0	1	1	NA	NA	0	1	1	NA	NA	0	NA	NA	0	0	0	0	0	0	0	0	0	0	0	0	0	0	0	0	0	0	0	0	0	0	0	0
DSO57_1004486	0.00673217	0.132525	24	12	1.43861	0.0566634	1	20	11.1843	6.87354	0.00338418	0.0969256	22	11.6514	4.07526	2.13128	0.522979	3.02944	0.213933	2.51564	3.11384	3.76873	4.79949	1.61935	1.52006	8.63662	3.61944	3.83664	6.85593	8.8397	6.68919	4.4638	6.95391	3.9889	3.02989	2.2616	2.42836	2.52397	3.10394	3.21409	2.82228
DSO57_1004487	1	1	0	NaN	0	0.999998	1	26	8.24491	0.440523	1	1	26	8.24491	0.35495	0.110423	0.110423	0.199405	0	0	0.842297	0	0	0.402378	0	0	0.61965	0.778983	0.35498	0	0.966376	0	0	0	0.553591	0.203863	0	0	0.270906	1.38288	1.73619
DSO57_1004488	0.441239	1	24	8	0.627885	0.839651	1	24.2395	11.6939	3.26279	0.738357	1	24.1197	9.83802	2.51595	0.579285	0.230246	1.91874	0.400921	2.40186	3.31094	1.79839	3.47946	2.43909	4.78217	3.21993	2.40018	2.68185	2.50161	4.1288	3.22094	3.31333	2.34097	2.20812	2.74953	1.71826	1.6009	0.72241	2.19263	1.94722	2.97699
DSO57_1004489	1	1	0	NaN	0	1	1	26	7.99998	0.0737097	1	1	26	7.99998	0.0306603	0.0134168	0.0134168	0	0	0	0.416537	0	0	0	0	0	0.294839	0	0	0	0	0	0	0	0	0	0	0	0	0	0
DSO57_1004490	1	1	24	12	0.958841	0.991924	1	24.311	8.15686	10.9555	0.999967	1	24.1555	10.0912	8.83777	1.60714	0.181849	12.8695	0.30934	6.50678	9.51378	8.27119	8.58525	8.81338	9.21379	8.92997	12.2213	12.4769	10.1676	7.37236	12.4095	6.08243	11.7285	7.7263	9.72015	9.63741	9.83209	1.83111	11.0856	10.4916	6.57206
DSO57_1004491	1	1	24	22	0.184569	0.999096	1	26	8.4087	1.34855	1	1	25	3.00098	1.34235	0.102024	0.0760039	1.24665	1.16362	1.96107	1.17327	1.07822	1.17561	0.963255	0.381989	0.911555	1.35065	1.2594	1.84259	1.33204	1.36641	0.296312	1.824	1.17188	0.953559	2.3849	1.77251	3.15898	0.984435	0.701783	1.78164
DSO57_1004492	1	1	20	18	3.56	1	1	26	7.98277	46.0775	1	1	23	2.38084	40.0248	3.133	0.0782766	53.3824	0.635317	37.9611	47.5658	36.1363	38.1223	43.1741	32.0916	25.5604	49.2213	66.8825	42.6448	34.6953	45.3625	27.3183	41.2845	38.4887	41.9755	50.4821	55.338	12.695	52.9873	60.242	24.7427
DSO57_1004493	0.717527	1	24	6	0.697884	0.997741	1	20	5.26437	9.1909	0.955166	1	22	5.6454	7.98111	1.70992	0.214246	6.42778	0.18222	11.0476	9.23244	10.7143	8.33252	6.19481	12.5398	12.3535	6.01748	7.64222	9.24611	7.77379	8.77451	9.04462	6.95987	5.93857	7.13417	7.55754	7.70036	5.91404	6.67276	8.2928	8.70759
DSO57_1004494	0.225521	1	20	18	12.7869	0.973586	1	20	7.36802938380119e-05	49.3355	0.552447	1	20	19	44.4221	7.25931	0.163416	75.0705	4.05239	63.2615	56.27	47.7975	40.2884	42.5012	34.0367	39.737	38.5524	31.6156	49.0556	35.4864	34.9416	38.2833	34.8552	74.9511	53.0493	56.0866	63.9387	63.4553	33.1336	42.7261	40.6019
DSO57_1004495	0.00217951	0.0808599	24	10	5.81288	0.0896999	1	21.5157	10.4742	37.7721	0.00186507	0.0699277	22.7578	10.2806	28.4924	8.07375	0.283365	30.1726	0.33552	27.9374	27.7344	25.0812	28.1896	26.7569	26.701	32.8915	37.5394	37.8579	35.5399	36.6445	40.437	35.5058	34.4842	21.7288	22.0562	27.3107	28.1017	11.026	27.1624	26.5182	25.6315
DSO57_1004496	0.00134178	0.0656022	20	12	0.376715	0.294774	1	25.1272	11.6584	2.61372	0.00349456	0.0994161	22.5636	12.0036	1.67382	0.907181	0.541981	1.20424	0.128305	1.41765	1.73296	4.46582	0.689173	1.46782	1.12596	1.97277	2.62774	1.57454	2.12263	1.55757	1.63047	3.63479	3.5837	1.30345	1.70229	1.71602	1.2525	0	0.849551	0.622669	0.632168
DSO57_1004497	1	1	0	NaN	0	1	1	NA	NA	0	1	1	NA	NA	0	NA	NA	0	0	0	0	0	0	0	0	0	0	0	0	0	0	0	0	0	0	0	0	0	0	0	0
DSO57_1004498	1	1	20	14	0.133389	0.84348	1	20.6522	14.0007	0.331835	0.987056	1	20.3261	14.0039	0.170261	0.144016	0.144016	0	0	0.224299	0.195175	0.197819	0	0	0	0	0	0.05271	0.241351	0.347987	0.329065	0.543189	0	0	0.777477	0	0.4229	0	0.100022	0.479489	0
DSO57_1004499	1	1	0	NaN	0	1	1	NA	NA	0	1	1	NA	NA	0	NA	NA	0	0	0	0	0	0	0	0	0	0	0	0	0	0	0	0	0	0	0	0	0	0	0	0
DSO57_1004500	0.388046	1	24	12	10.9307	0.905449	1	24.0272	8.77953	61.2551	0.718859	1	24.0136	10.3907	44.1148	11.0955	0.251515	49.2636	1.0593	20.505	53.7469	27.0243	41.1207	36.3599	23.9988	34.633	69.9018	86.9782	49.4946	44.906	72.2074	44.1533	54.1543	45.2266	29.8609	44.0056	52.6344	17.0354	55.4311	71.8921	33.3195
DSO57_1004501	0.601867	1	24	16	0.0923736	0.993493	1	23.6138	14.3975	0.543594	0.905445	1	23.8069	15.1932	0.238927	0.236749	0.236749	0	0	0	0	1.07885	0	0	0	0	0	0	0	0.975505	0	0	0.907962	0.197324	0.709169	0.97764	0.130636	0	0	0	0.747635
DSO57_1004502	0.225521	1	20	18	1.85471	0.999911	1	20	15.7617	9.53354	0.561369	1	20	16.8809	7.92903	1.22071	0.153954	12.3905	0.072084	9.94185	9.65525	5.12269	7.73521	9.67759	7.72472	3.83594	8.16786	10.3447	5.89105	5.51211	8.27406	8.28951	8.35736	10.9904	10.2155	12.1556	9.36223	2.55096	9.54249	9.52914	7.67821
DSO57_1004503	1	1	0	NaN	0	0.999999	1	26	8.00001	0.0634165	1	1	26	8.00001	0.0315022	0.0217734	0.0217734	0	0	0.462675	0	0	0	0	0	0	0	0	0.253666	0	0	0	0	0	0	0	0	0	0	0	0
DSO57_1004504	0.717527	1	20	10	1.16739	0.914428	1	25.4377	8.22355	23.1659	0.932619	1	22.7188	9.35201	19.4134	3.11792	0.160607	19.9327	0	19.9448	20.9919	19.8546	15.5042	16.717	20.6688	20.763	25.159	22.6951	23.9316	20.2459	20.8094	21.5446	18.53	23.997	18.7605	23.2567	20.2775	5.97438	20.5201	20.3523	21.3733
DSO57_1004505	1	1	0	NaN	0	1	1	NA	NA	0	1	1	NA	NA	0	NA	NA	0	0	0	0	0	0	0	0	0	0	0	0	0	0	0	0	0	0	0	0	0	0	0	0
DSO57_1004506	0.852645	1	20	10	0.0326386	0.995347	1	20.447	11.182	0.103916	0.987925	1	20.2235	10.5858	0.0587945	0.0403431	0.0403431	0	0	0	0	0	0.199412	0.093382	0	0	0.046158	0.067206	0.233151	0	0.052243	0.351012	0	0	0	0.088137	0	0	0.129451	0	0
DSO57_1004507	0.0911644	0.598	20	12	5.23597	0.560564	1	24.311	8.25101	50.3944	0.20308	1	22.1555	10.4064	38.9988	9.21549	0.236302	48.9417	0.712487	32.3959	41.22	35.7385	37.4356	42.873	23.6814	37.961	58.5914	57.5785	47.0245	42.5807	44.4245	34.9538	45.2184	41.117	46.065	44.4192	42.3078	10.6157	40.1579	36.2453	26.0878
DSO57_1004508	0.900441	1	24	16	2.91076	0.99793	1	26	8.32557	29.5741	0.994673	1	25	12.336	27.6009	4.7588	0.172415	22.0472	1.92015	35.9785	25.9709	30.4498	36.188	20.4633	20.8723	21.0778	31.6312	34.5982	30.8354	26.6761	29.0894	36.9914	23.0427	33.8942	32.9712	40.9014	33.688	0	35.7363	36.3374	25.1834
DSO57_1004509	0.717527	1	20	14	1.44613	0.967015	1	20	11.8531	36.0178	0.947455	1	20	12.9266	28.8224	5.66373	0.196504	32.4479	0.22011	32.1367	37.9416	29.2427	29.8335	25.8506	20.4081	33.5531	24.3005	29.0624	33.272	37.1035	28.7706	38.0981	40.0205	29.8725	24.6334	29.6339	27.3906	5.63692	29.6772	29.6007	29.2954
DSO57_1004510	1	1	20	12	3.26782	1	1	20	8.18359	15.6435	1	1	20	10.0918	10.2001	1.96593	0.192737	16.6118	0	12.6727	11.942	3.67909	4.38425	2.69434	9.74228	21.252	17.0194	15.0628	9.06708	8.3766	16.9445	4.86848	5.58955	15.5145	1.85523	18.384	10.0431	0	11.4866	14.1134	5.63749
DSO57_1004511	1	1	0	NaN	0	0.999999	1	20	8	0.214607	1	1	20	8	0.0584109	0.0715216	0.0715216	0	0	0	0	0	0	0	0	0	0.85843	0	0	0	0	0	0	0	0	0	0	0	0	0.311982	0
DSO57_1004512	1	1	20	8	0.469927	1	1	20.7041	11.8889	2.38773	1	1	20.3521	9.91379	1.7748	0.219729	0.123805	1.98175	0.438073	1.19826	1.9898	2.74276	1.52417	1.52917	3.22599	1.18856	2.36968	1.17919	1.29082	1.8609	4.07179	1.40389	2.20576	1.26547	0.52969	2.15093	0.835651	2.3199	1.10636	1.59983	1.77665
DSO57_1004513	1	1	20	6	1.41311	0.999984	1	20	4.6271	20.7869	1	1	20	5.31355	17.5821	2.51183	0.142863	17.0103	0.474937	22.3288	17.7687	21.7462	19.1546	20.1411	28.9979	21.1375	17.3554	16.4831	17.6595	15.1151	12.2727	18.7119	18.2789	19.1229	17.7053	17.7883	18.806	8.35308	16.5259	19.6178	18.4264
DSO57_1004514	0.0466574	0.397247	24	18	2.19638	0.608019	1	26	15.9954	13.4076	0.129431	1	25	17.0651	10.5313	1.72219	0.163531	10.2453	0.215908	9.86751	11.3047	8.05781	11.5321	10.2119	9.38298	5.09658	10.7539	12.0217	7.07616	10.3018	12.4086	9.30306	10.149	14.2056	15.5564	15.3309	13.5586	6.25615	11.6831	15.4984	12.3681
DSO57_1004515	1	1	0	NaN	0	0.978383	1	20	11.6911	0.0998709	0.999765	1	20	11.6911	0.0354294	0.0326526	0.0326526	0	0	0	0	0	0	0	0	0	0.068295	0	0.113632	0.163856	0.23219	0	0	0	0	0	0	0	0.031411	0	0.128316
DSO57_1004516	1	1	0	NaN	0	1	1	NA	NA	0	1	1	NA	NA	0	NA	NA	0	0	0	0	0	0	0	0	0	0	0	0	0	0	0	0	0	0	0	0	0	0	0	0
DSO57_1004517	0.259435	1	24	8	0.94016	0.941919	1	20.9145	5.3169	7.45543	0.588701	1	22.4572	6.59743	5.59024	1.04389	0.186734	5.01775	0.138191	11.2257	5.25581	3.82622	6.84391	9.80301	8.66245	6.98752	6.38642	6.71109	7.51757	2.00892	6.3504	2.26235	4.88263	4.8453	5.01036	5.52435	5.10409	4.84932	5.04551	4.57391	4.3558
DSO57_1004518	0.259435	1	24	22	1.401	0.999744	1	26	19.1757	10.5968	0.609388	1	25	20.6774	9.07122	0.841768	0.0927954	8.88889	0.295841	12.2724	9.14048	11.6519	10.2787	8.33729	11.1208	8.15832	7.12217	6.1326	6.68132	7.2656	5.64285	11.6128	7.27968	11.8442	10.296	10.6365	10.7734	12.5055	10.3062	9.22851	9.45157
DSO57_1004519	0.804848	1	20	12	0.309196	0.875354	1	23.4791	11.8181	32.1896	0.951272	1	21.7395	11.9931	20.4888	6.88088	0.335837	15.0742	0.478267	31.1284	21.5871	22.4901	23.1635	13.1247	27.8086	26.1344	21.4608	14.323	21.2304	32.049	25.5627	50.2169	20.6569	13.6605	23.7825	13.164	8.20118	0	22.5142	14.0392	16.3245
DSO57_1004520	0.900441	1	20	6	1.11586	0.999955	1	20	7.26727	5.54	0.994867	1	20	6.63363	4.36153	1.84212	0.422357	4.28287	0	3.68151	1.07825	6.3829	2.91621	5.77432	2.81268	11.5232	3.46414	3.20309	3.72725	1.95017	4.39948	1.47669	4.60037	2.64144	3.44141	1.87441	1.94657	9.53719	5.0139	3.68917	11.6417
DSO57_1004521	0.804848	1	20	8	1.73841	0.999443	1	20	11.4622	7.72365	0.979485	1	20	9.73112	5.38793	1.30425	0.242069	4.01473	0.151902	6.78513	5.93059	8.10868	2.01394	3.46966	6.50855	7.38465	3.48419	5.65359	7.59353	7.00592	4.27454	13.2379	5.96007	3.84422	3.09021	2.14913	2.1435	0	7.05911	4.66583	9.58246
DSO57_1004522	1	1	24	12	0.284932	0.999815	1	22.7022	8.18774	0.956421	1	1	23.3511	10.0487	0.477844	0.257553	0.257553	1.20974	0	0	0.558043	0	0	0	0.970054	2.38617	0.421038	0.304967	0.701617	0	1.43835	0	0.560359	0	0.820726	1.07777	0.402954	0	0.288478	0.152748	0
DSO57_1004523	0.242478	1	24	14	0.402677	0.852935	1	24.311	12.4107	2.17054	0.532746	1	24.1555	13.211	1.13197	0.510423	0.450914	0	0	0.508168	1.55988	2.20428	0	0.746065	0	0	1.00743	1.63365	0.279449	3.21624	2.09605	2.44144	0.868285	0.485574	0.951055	1.70184	2.20028	0	1.14954	3.0464	1.12751
DSO57_1004524	1	1	0	NaN	0	1	1	NA	NA	0	1	1	NA	NA	0	NA	NA	0	0	0	0	0	0	0	0	0	0	0	0	0	0	0	0	0	0	0	0	0	0	0	0
DSO57_1004525	1	1	0	NaN	0	1	1	NA	NA	0	1	1	NA	NA	0	NA	NA	0	0	0	0	0	0	0	0	0	0	0	0	0	0	0	0	0	0	0	0	0	0	0	0
DSO57_1004526	1	1	0	NaN	0	0.999999	1	20	12.1416	0.574633	1	1	20	12.1416	0.190881	0.183064	0.183064	0.090739	0	0.572773	0	0	0.195504	0	0.444026	0	0	0	0	0.223078	0	2.07186	0	0.410476	0	0	0	0	0	0	0
DSO57_1004527	1	1	0	NaN	0	1	1	NA	NA	0	1	1	NA	NA	0	NA	NA	0	0	0	0	0	0	0	0	0	0	0	0	0	0	0	0	0	0	0	0	0	0	0	0
DSO57_1004528	1	1	0	NaN	0	1	1	NA	NA	0	1	1	NA	NA	0	NA	NA	0	0	0	0	0	0	0	0	0	0	0	0	0	0	0	0	0	0	0	0	0	0	0	0
DSO57_1004529	1	1	0	NaN	0	0.999842	1	20.7563	15.8133	0.0319281	1	1	20.7563	15.8133	0.00816986	0.0195859	0.0195859	0	0	0	0	0	0	0	0	0	0	0	0	0	0	0	0	0	0	0.208268	0	0	0	0	0
DSO57_1004530	1	1	20	0	2.05667	1	1	20	16.3341	16.6878	1	1	20	18.167	16.0901	0.10791	0.00670657	25.951	0.270943	10.3684	21.0977	22.7038	15.3118	22.6554	16.5287	11.1685	13.5557	17.3393	15.415	16.5961	20.6558	11.1013	13.3358	17.3364	16.4638	15.7535	19.046	13.0755	18.4723	19.6691	12.6533
DSO57_1004531	1	1	20	12	0.882008	0.999904	1	23.8187	8.28285	3.37464	1	1	21.9094	10.3822	3.00696	0.048426	0.0161047	2.57259	0	2.775	5.67417	1.77632	1.62476	0.429058	3.26454	1.68424	3.99124	3.15799	4.60337	2.91804	3.75226	1.63239	2.37542	4.12986	1.32528	5.68497	5.84264	0	4.31646	6.6897	1.84185
DSO57_1004532	1	1	24	10	0.728576	1	1	26	12.573	17.186	1	1	25	11.2531	14.7125	1.16903	0.0794586	12.0036	0.310547	19.0802	15.7221	18.2957	16.9946	17.8129	14.7713	12.4363	13.6421	11.218	14.9844	21.8121	15.0263	17.4227	14.193	14.7965	16.3012	16.7787	12.8422	11.6623	15.7315	13.9997	16.4179
DSO57_1004533	0.0326771	0.318729	20	8	14.2752	0.0886794	1	20	10.7446	69.9715	0.0198319	0.296056	20	9.37231	50.6947	15.0818	0.297503	51.518	4.06724	44.6497	55.1758	43.1776	39.8107	39.0384	43.7072	70.813	62.6565	57.5628	64.7008	67.5828	77.1445	61.2741	65.1274	34.2724	31.5577	36.5285	34.3574	38.7015	42.0495	42.6655	49.3757
DSO57_1004534	1	1	0	NaN	0	1	1	20	12	0.479556	1	1	20	12	0.181084	0.079789	0.079789	0	0	1.59362	0	0	0	0	0	0	0	0	0	0	0	1.91823	0	0	0	0	0	0	0	0.575968	0
DSO57_1004535	1	1	20	8	0.262775	0.993645	1	20	9.9211	0.856913	0.99998	1	20	8.96055	0.530719	0.309582	0.309582	0.088933	0	0.277964	0	0.731225	0.379779	0	0.431837	2.34112	0.540955	0.34478	0	0.216402	1.23107	1.34135	0.37162	0.13274	0	0.186434	0.787009	0	0.497209	0.403281	1.26067
DSO57_1004536	1	1	0	NaN	0	1	1	NA	NA	0	1	1	NA	NA	0	NA	NA	0	0	0	0	0	0	0	0	0	0	0	0	0	0	0	0	0	0	0	0	0	0	0	0
DSO57_1004537	1	1	20	8	0.152251	1	1	21.9751	11.7437	1.50457	1	1	20.9875	9.8055	1.23655	0.130643	0.105651	0.97723	0.830179	2.04568	0.817368	1.31739	1.21668	1.36095	1.18203	2.12625	0.92544	0.925524	0.977102	0.697903	0.951277	2.7949	1.56075	1.51411	0.977829	0.90276	0.701932	1.45602	0.996069	0.884196	1.13431
DSO57_1004538	1	1	20	0	0.716083	1	1	26	15.5207	5.58296	1	1	23	18.3649	4.93506	0.215638	0.0436951	3.86919	0	4.42596	7.69303	7.61158	6.93267	3.60913	6.50709	4.64602	5.42915	4.02434	2.92861	4.02536	8.8165	1.22261	5.47101	5.66992	5.02583	4.04458	9.17852	0	3.98175	6.52295	6.65749
DSO57_1004539	0.259435	1	20	10	0.289929	0.480198	1	20	8.09342	0.607628	0.384057	1	20	9.04671	0.214135	0.239477	0.239477	0	0	0	0	0.472631	0	0	0	1.36175	0.54464	0.52198	0	0.431914	0.410022	0	0	0	0.234219	0	0	0	0.24681	0	0
DSO57_1004540	1	1	0	NaN	0	1	1	20	12	0.0328742	1	1	20	12	0.0119012	0.00822504	0.00822504	0	0.127514	0	0	0	0	0	0	0	0	0	0	0	0.131497	0	0	0	0	0	0	0	0	0	0
DSO57_1004541	1	1	0	NaN	0	1	1	NA	NA	0	1	1	NA	NA	0	NA	NA	0	0	0	0	0	0	0	0	0	0	0	0	0	0	0	0	0	0	0	0	0	0	0	0
DSO57_1004542	0.340297	1	20	18	28.8118	0.999998	1	25.5165	5.41994	150.388	0.707115	1	22.7583	1.27911	153.08	1.1271	0.0073628	173.116	3.67743	179.202	185.294	148.194	166.158	158.293	126.543	119.3	155.261	181.868	132.754	116.412	151.583	113.877	144.164	187.713	195.103	207.419	216.669	56.6921	194.008	209.29	150.249
DSO57_1004543	0.500319	1	24	12	2.56057	0.931195	1	25.2041	8.79373	12.5912	0.821743	1	24.602	10.4423	8.57542	2.66866	0.311199	3.15107	0.421463	7.13617	10.2211	5.275	6.16991	2.79982	7.19013	5.99252	17.2707	19.0958	6.96498	6.78391	19.6546	9.5717	7.66739	6.39761	5.18307	11.5559	13.4085	9.67451	6.05527	16.2727	3.56251
DSO57_1004544	1	1	0	NaN	0	1	1	26	8.09126	0.19926	1	1	26	8.09126	0.0853945	0.00532154	0.00532154	0.401473	0	0	0.370662	0	0	0	0	0	0	0.100957	0.695198	0	0	0	0.15639	0	0	0.143275	0	0	0.171696	0	0
DSO57_1004545	0.0554512	0.43836	20	12	1.11185	0.659856	1	23.149	11.7644	14.3422	0.157628	1	21.5745	11.9545	11.3619	2.67291	0.235253	11.0357	0.291445	11.9038	13.0767	13.0574	13.0394	7.47521	9.42493	11.0034	13.1333	12.8693	12.6735	13.0056	16.5596	14.1426	13.5948	12.7247	9.73067	11.8616	10.8008	1.50145	11.5624	11.2291	11.3241
DSO57_1004546	1	1	20	14	2.65302	0.999992	1	23.8878	15.1989	32.7039	1	1	21.9439	14.6614	28.6485	3.70939	0.129479	40.3495	1.25908	28.7959	29.3518	23.6243	29.5743	28.2827	32.4927	33.7881	21.2044	27.7974	27.9901	34.6153	23.6023	33.0628	30.6999	33.9463	40.768	32.0993	29.454	12.3029	27.42	24.1509	39.0745
DSO57_1004547	1	1	20	0	0.97705	0.999998	1	26	6.10184	15.1109	1	1	23	2.69889	14.1292	1.03758	0.0734356	11.8437	0.202341	18.534	15.3556	12.3308	13.9	15.8899	18.001	19.8851	12.8438	13.3119	13.6967	13.9902	15.5726	12.3914	13.6178	18.6682	14.789	17.5471	15.0948	6.38149	14.0797	15.5599	15.1657
DSO57_1004548	1	1	20	8	0.572684	0.999995	1	25.0507	11.9278	2.88246	1	1	22.5254	9.86775	1.40069	0.736229	0.52562	0.669414	0	0	1.78824	5.36531	1.42047	0	3.15808	0	1.34443	1.46583	1.10522	0	1.54542	9.97688	0	0	0.901953	0.688444	0.642458	0	0.934699	1.47432	0
DSO57_1004549	1	1	0	NaN	0	1	1	NA	NA	0	1	1	NA	NA	0	NA	NA	0	0	0	0	0	0	0	0	0	0	0	0	0	0	0	0	0	0	0	0	0	0	0	0
DSO57_1004550	0.637988	1	20	10	10.4764	0.944064	1	24.6753	8.49957	93.0068	0.907667	1	22.3377	9.43159	77.4754	13.5656	0.175096	78.0851	3.41675	57.1574	97.2427	69.9163	81.8223	63.793	77.1035	89.7479	94.4171	99.4997	86.9037	80.7313	94.0846	81.6372	84.5523	87.6815	70.7263	68.7139	82.8268	14.7629	84.0982	98.373	88.8468
DSO57_1004551	1	1	20	4	2.92417	0.994103	1	20	3.77964	10.4205	0.999983	1	20	3.88982	6.74177	6.0086	0.891251	0	0	19.6652	11.9635	4.13541	0	33.8671	9.37071	9.09752	0	0	16.4762	0	2.15114	8.03346	0	10.8517	0	0	0	0	8.86002	5.88405	29.6599
DSO57_1004552	0.717527	1	24	18	6.20904	1	1	23.4791	15.5923	73.9844	0.955706	1	23.7395	16.785	63.3836	5.92447	0.0934701	81.5118	0.821916	56.9798	79.9108	55.9183	70.3753	68.0997	53.0322	38.1937	78.2235	78.3904	58.4714	68.8454	79.9883	33.8256	68.429	82.5867	74.6141	79.6228	92.3551	2.81521	76.0716	84.9116	57.572
DSO57_1004553	1	1	0	NaN	0	1	1	NA	NA	0	1	1	NA	NA	0	NA	NA	0	0	0	0	0	0	0	0	0	0	0	0	0	0	0	0	0	0	0	0	0	0	0	0
DSO57_1004554	1	1	0	NaN	0	1	1	NA	NA	0	1	1	NA	NA	0	NA	NA	0	0	0	0	0	0	0	0	0	0	0	0	0	0	0	0	0	0	0	0	0	0	0	0
DSO57_1004555	0.500319	1	24	12	3.11292	0.742291	1	22.765	8.82279	17.1276	0.739245	1	23.3825	10.3767	12.714	2.86099	0.225027	12.2843	1.13339	9.60876	16.2979	7.99721	11.3881	7.79515	8.75227	20.4903	16.0453	16.6408	14.1192	13.236	19.5098	13.058	15.1662	13.452	8.27634	12.0566	16.6805	4.38792	16.6034	16.0501	12.2634
DSO57_1004556	1	1	0	NaN	0	0.9995	1	20	12	0.125712	1	1	20	12	0.0274452	0.0481559	0.0481559	0	0	0	0	0	0	0	0	0	0	0	0	0	0.50285	0	0	0	0	0	0	0	0	0	0
DSO57_1004557	1	1	0	NaN	0	1	1	NA	NA	0	1	1	NA	NA	0	NA	NA	0	0	0	0	0	0	0	0	0	0	0	0	0	0	0	0	0	0	0	0	0	0	0	0
DSO57_1004558	1	1	0	NaN	0	1	1	NA	NA	0	1	1	NA	NA	0	NA	NA	0	0	0	0	0	0	0	0	0	0	0	0	0	0	0	0	0	0	0	0	0	0	0	0
DSO57_1004559	1	1	0	NaN	0	1	1	NA	NA	0	1	1	NA	NA	0	NA	NA	0	0	0	0	0	0	0	0	0	0	0	0	0	0	0	0	0	0	0	0	0	0	0	0
DSO57_1004560	1	1	0	NaN	0	0.999842	1	20.7563	15.8133	0.0280392	1	1	20.7563	15.8133	0.00717477	0.0172003	0.0172003	0	0	0	0	0	0	0	0	0	0	0	0	0	0	0	0	0	0	0.182901	0	0	0	0	0
DSO57_1004561	1	1	0	NaN	0	1	1	NA	NA	0	1	1	NA	NA	0	NA	NA	0	0	0	0	0	0	0	0	0	0	0	0	0	0	0	0	0	0	0	0	0	0	0	0
DSO57_1004562	0.340297	1	24	18	34.4588	0.999685	1	26	8.26052	650.826	0.707	1	25	13.3464	614.072	53.7318	0.0875009	646.92	23.0493	640.883	737.974	618.791	664.743	491.809	564.224	576.151	693.938	657.69	673.184	627.22	688.096	531.479	640.114	733.406	668.311	707.872	725.334	302.302	703.356	773.981	684.176
DSO57_1004563	1	1	0	NaN	0	1	1	NA	NA	0	1	1	NA	NA	0	NA	NA	0	0	0	0	0	0	0	0	0	0	0	0	0	0	0	0	0	0	0	0	0	0	0	0
DSO57_1004564	1	1	0	NaN	0	0.999997	1	23.2799	14.8857	0.175653	1	1	23.2799	14.8857	0.0776828	0.0751523	0.0751523	0	0	0	0	0	0.386794	0	0	0	0	0	0	0.220357	0	0.341281	0	0	0	0.708001	0	0	0.12645	0.067345	0
DSO57_1004565	1	1	0	NaN	0	0.999997	1	25.6757	7.99999	0.024387	1	1	25.6757	7.99999	0.00676782	0.00760031	0.00760031	0	0	0	0	0	0	0	0	0	0.056472	0.041076	0	0	0	0	0	0	0.0765	0	0	0	0	0	0
DSO57_1004566	1	1	0	NaN	0	1	1	NA	NA	0	1	1	NA	NA	0	NA	NA	0	0	0	0	0	0	0	0	0	0	0	0	0	0	0	0	0	0	0	0	0	0	0	0
DSO57_1004567	1	1	0	NaN	0	1	1	NA	NA	0	1	1	NA	NA	0	NA	NA	0	0	0	0	0	0	0	0	0	0	0	0	0	0	0	0	0	0	0	0	0	0	0	0
DSO57_1004568	1	1	20	14	0.504211	0.973321	1	20	12.7506	0.983996	0.999641	1	20	13.3753	0.418439	0.378318	0.378318	0.790033	0	0	0	1.062	0	0	0	0	0	0.294257	0	0.976733	2.32184	0	0.541695	0	0	1.65763	0.774779	0	0	0.884277	0
DSO57_1004569	1	1	0	NaN	0	1	1	NA	NA	0	1	1	NA	NA	0	NA	NA	0	0	0	0	0	0	0	0	0	0	0	0	0	0	0	0	0	0	0	0	0	0	0	0
DSO57_1004570	1	1	0	NaN	0	0.999717	1	26	12.3607	0	1	1	26	12.3607	0.00980606	0.0136472	0.0136472	0	0.211686	0	0	0	0	0	0	0	0	0	0	0	0	0	0	0	0	0	0	0	0	0	0
DSO57_1004571	1	1	20	14	0.124791	1	1	26	19.9999	0.679852	1	1	23	16.8961	0.300162	0.0972747	0.0972747	0	0	0	0	0.984373	0	0	0.499319	0	0	0	0.382253	0	0.632598	0.385197	0.20199	0	1.00951	0.105685	0.176481	2.60095	0.194126	0	0
DSO57_1004572	1	1	0	NaN	0	1	1	NA	NA	0	1	1	NA	NA	0	NA	NA	0	0	0	0	0	0	0	0	0	0	0	0	0	0	0	0	0	0	0	0	0	0	0	0
DSO57_1004573	1	1	0	NaN	0	1	1	NA	NA	0	1	1	NA	NA	0	NA	NA	0	0	0	0	0	0	0	0	0	0	0	0	0	0	0	0	0	0	0	0	0	0	0	0
DSO57_1004574	0.0054226	0.1208	20	18	2.23775	0.862921	1	21.2382	15.849	15.4627	0.0297818	0.386478	20.6191	16.9721	11.7249	2.11459	0.18035	11.7766	0.704484	14.3999	13.6407	10.8821	12.8446	11.558	10.8962	7.40968	11.1435	9.80843	10.5021	10.1292	11.0699	11.1256	10.376	17.6044	18.3321	16.7357	20.2124	5.06389	13.1873	13.3286	12.4957
DSO57_1004575	1	1	0	NaN	0	1	1	NA	NA	0	1	1	NA	NA	0	NA	NA	0	0	0	0	0	0	0	0	0	0	0	0	0	0	0	0	0	0	0	0	0	0	0	0
DSO57_1004576	0.0153191	0.205724	24	12	9.45571	0.0632635	1	20	10.4946	47.816	0.00769408	0.159997	22	11.272	33.4294	11.4001	0.341021	34.7955	1.32742	24.7099	31.1635	26.4666	30.4327	21.0491	25.3083	50.494	44.3886	37.5672	45.0995	39.2973	51.7531	40.6844	53.433	29.1273	25.249	28.0257	28.1514	12.4411	30.265	36.9569	31.9063
DSO57_1004577	1	1	0	NaN	0	0.999842	1	20.7563	4.18668	0.16539	1	1	20.7563	4.18668	0.0423205	0.101456	0.101456	0	0	0	0	1.07885	0	0	0	0	0	0	0	0	0	0	0	0	0	0	0	0	0	0	0
DSO57_1004578	1	1	0	NaN	0	1	1	NA	NA	0	1	1	NA	NA	0	NA	NA	0	0	0	0	0	0	0	0	0	0	0	0	0	0	0	0	0	0	0	0	0	0	0	0
DSO57_1004579	0.0153191	0.205724	20	8	8.46039	0.453755	1	20	11.0619	40.5454	0.0414901	0.480141	20	9.53094	33.5602	6.75359	0.201238	25.9232	3.20994	33.7675	33.5186	37.1027	35.5983	30.4147	45.6925	48.1598	32.4479	26.9376	44.3585	41.7576	35.0614	43.4133	38.9505	26.1242	23.0568	25.3656	22.1436	37.9082	27.7986	22.7501	37.2614
DSO57_1004580	1	1	0	NaN	0	0.981359	1	20.0976	13.9244	0.0456881	0.999825	1	20.0976	13.9244	0.0150161	0.0278067	0.0278067	0	0	0	0	0	0	0	0	0	0	0	0	0	0	0	0.163688	0	0.159992	0	0	0	0	0	0
DSO57_1004581	1	1	0	NaN	0	1	1	NA	NA	0	1	1	NA	NA	0	NA	NA	0	0	0	0	0	0	0	0	0	0	0	0	0	0	0	0	0	0	0	0	0	0	0	0
DSO57_1004582	1	1	0	NaN	0	1	1	NA	NA	0	1	1	NA	NA	0	NA	NA	0	0	0	0	0	0	0	0	0	0	0	0	0	0	0	0	0	0	0	0	0	0	0	0
DSO57_1004583	1	1	0	NaN	0	0.999842	1	20.7563	15.8133	0.0385846	1	1	20.7563	15.8133	0.00987316	0.0236693	0.0236693	0	0	0	0	0	0	0	0	0	0	0	0	0	0	0	0	0.251689	0	0	0	0	0	0	0
DSO57_1004584	1	1	0	NaN	0	1	1	NA	NA	0	1	1	NA	NA	0	NA	NA	0	0	0	0	0	0	0	0	0	0	0	0	0	0	0	0	0	0	0	0	0	0	0	0
DSO57_1004585	1	1	0	NaN	0	1	1	NA	NA	0	1	1	NA	NA	0	NA	NA	0	0	0	0	0	0	0	0	0	0	0	0	0	0	0	0	0	0	0	0	0	0	0	0
DSO57_1004586	1	1	0	NaN	0	1	1	NA	NA	0	1	1	NA	NA	0	NA	NA	0	0	0	0	0	0	0	0	0	0	0	0	0	0	0	0	0	0	0	0	0	0	0	0
DSO57_1004587	1	1	0	NaN	0	0.77608	1	20	12.3594	0.792309	0.972816	1	20	12.3594	0.222817	0.349503	0.349503	0	0	0	0	0	0	0	0	0	0	0	0	0.976733	0	0	2.16678	1.17287	0	0	0	0	0	0	0
DSO57_1004588	0.388046	1	20	12	0.601219	0.826674	1	23.75	8.5735	4.34643	0.685516	1	21.875	10.5108	3.50405	0.792057	0.22604	2.38035	0	4.16139	4.53382	3.31518	3.67979	3.14148	2.05295	4.53294	5.1513	4.16253	3.41589	4.53874	4.6759	2.81774	3.74556	3.58155	3.38375	3.61171	4.74676	0.191476	3.58839	3.77262	3.18225
DSO57_1004589	1	1	0	NaN	0	0.999842	1	20.7563	15.8133	0.0175267	1	1	20.7563	15.8133	0.00448478	0.0107515	0.0107515	0	0	0	0	0	0	0	0	0	0	0	0	0	0	0	0	0	0.114327	0	0	0	0	0	0
DSO57_1004590	0.168867	0.889185	24	16	1.3742	0.63888	1	26	15.7819	7.01158	0.348113	1	25	15.9208	5.66605	1.50862	0.266255	5.18578	0	5.01403	6.93133	2.90626	5.20971	4.32108	2.6667	3.68015	7.21438	8.81916	4.7523	6.00509	8.00812	3.6766	7.12914	5.59628	7.10717	8.93391	8.41838	3.18414	7.61112	9.15784	4.58626
DSO57_1004591	0.470779	1	24	16	0.0809779	0.971109	1	26	12.5359	0.178126	0.815003	1	25	14.3602	0.0881714	0.0292899	0.0292899	0	0	0	0.115543	0	0	0	0	0	0.082745	0.062569	0	0	0.58675	0	0.116382	0.126811	0.22904	0	0.083507	0	0.474156	0.252549	0
DSO57_1004592	1	1	0	NaN	0	0.997308	1	25.1272	17.2604	0.100244	0.999996	1	25.1272	17.2604	0.0363685	0.0602538	0.0602538	0	0	0	0	0	0	0	0	0	0	0	0	0	0	0	0	0.580377	0	0	0	0	0.275364	0	0
DSO57_1004593	1	1	0	NaN	0	1	1	NA	NA	0	1	1	NA	NA	0	NA	NA	0	0	0	0	0	0	0	0	0	0	0	0	0	0	0	0	0	0	0	0	0	0	0	0
DSO57_1004594	1	1	0	NaN	0	1	1	NA	NA	0	1	1	NA	NA	0	NA	NA	0	0	0	0	0	0	0	0	0	0	0	0	0	0	0	0	0	0	0	0	0	0	0	0
DSO57_1004595	1	1	20	0	503.463	1	1	26	15.2936	7244.26	1	1	23	18.2645	6854.24	245.498	0.035817	9692.28	279.559	7291.32	7054.02	7513.11	7671.56	8513.89	6848.07	6064.19	6432.74	6259.33	6822.5	6968.05	6462.1	6843.04	7724.19	7666.64	8222.47	6755.29	6619.88	5075.9	7030.7	7042.84	7484.89
DSO57_1004596	1	1	0	NaN	0	1	1	NA	NA	0	1	1	NA	NA	0	NA	NA	0	0	0	0	0	0	0	0	0	0	0	0	0	0	0	0	0	0	0	0	0	0	0	0
DSO57_1004597	1	1	20	0	0.185615	1	1	20.4979	15.9428	1.27528	1	1	20.249	17.9991	1.01174	0.126035	0.124572	1.34308	0	0.883209	1.28521	0.653228	1.1072	0.782937	1.90991	0.247523	1.09591	1.28199	0.680835	0.267001	0.934814	1.38747	0.846803	2.01391	0.876565	1.03231	2.11214	0	1.08531	1.54864	1.28246
DSO57_1004598	1	1	0	NaN	0	0.999842	1	20.7563	15.8133	0.0821059	1	1	20.7563	15.8133	0.0210095	0.0503668	0.0503668	0	0	0	0	0	0	0	0	0	0	0	0	0	0	0	0	0.53558	0	0	0	0	0	0	0
DSO57_1004599	1	1	0	NaN	0	1	1	NA	NA	0	1	1	NA	NA	0	NA	NA	0	0	0	0	0	0	0	0	0	0	0	0	0	0	0	0	0	0	0	0	0	0	0	0
DSO57_1004600	1	1	0	NaN	0	1	1	NA	NA	0	1	1	NA	NA	0	NA	NA	0	0	0	0	0	0	0	0	0	0	0	0	0	0	0	0	0	0	0	0	0	0	0	0
DSO57_1004601	0.0186219	0.230512	20	8	0.423113	0.441271	1	20	4.73552	2.55784	0.0476729	0.531766	20	6.36776	2.04735	0.662412	0.323546	2.02239	0.057373	1.97834	1.52247	2.5323	3.6182	1.94838	3.40977	2.4561	1.98728	2.35186	1.9453	2.22395	2.05554	2.33597	1.90778	1.41031	1.41275	1.99719	1.40487	1.27875	2.16321	2.19415	1.81834
DSO57_1004602	1	1	20	0	1.74632	1	1	26	5.69148	41.4539	1	1	23	2.51739	38.6741	0.83737	0.021652	46.3905	0.778859	44.3861	39.7567	36.9156	45.5479	47.7527	37.037	52.6889	35.2015	38.5004	36.7336	39.6385	36.705	43.3478	35.9696	39.1961	43.4983	39.3209	40.3956	31.1105	38.5011	36.9269	41.4771
DSO57_1004603	0.0326771	0.318729	24	10	5.57233	0.206014	1	20.6005	11.4398	25.2847	0.0403977	0.471007	22.3003	10.8377	18.0678	5.0545	0.279751	11.6094	0.734377	18.8419	20.6989	16.8227	21.2927	14.5136	24.7586	22.551	19.3079	18.762	24.4266	28.5767	22.0889	27.2147	22.1391	14.4218	10.1346	13.7288	13.4096	8.05762	14.9542	15.6541	20.2002
DSO57_1004604	0.000622909	0.0523594	24	10	1.76856	0.036813	1	23.0196	10.8168	7.64488	0.000267905	0.0277816	23.5098	10.4215	5.48334	1.97309	0.359833	4.80832	0.050545	5.531	5.13842	7.11555	6.09536	6.46332	5.05969	7.22368	6.54163	7.19668	7.77053	8.74252	7.27449	7.39511	6.36054	4.28646	3.05407	4.76906	4.74974	1.2754	4.91881	5.79692	2.97453
DSO57_1004605	0.340297	1	24	12	0.544907	0.999626	1	20	11.6981	4.99892	0.706979	1	22	11.934	3.29002	0.593743	0.180468	1.40425	0.873158	4.40018	1.88972	3.82113	1.65826	1.84432	5.24041	3.65895	3.21416	3.62842	3.26423	5.47499	4.25251	5.28382	4.87742	1.86883	0.209856	2.02844	3.86103	7.64512	3.71187	2.53601	1.25983
DSO57_1004606	1	1	0	NaN	0	1	1	NA	NA	0	1	1	NA	NA	0	NA	NA	0	0	0	0	0	0	0	0	0	0	0	0	0	0	0	0	0	0	0	0	0	0	0	0
DSO57_1004607	0.00171446	0.0725255	24	12	2.93275	0.0275343	1	20	11.4142	12.9013	0.00051743	0.0377265	22	11.7778	7.92628	3.67523	0.463676	6.38758	0.280836	6.07809	9.0243	5.78949	6.59303	5.66075	4.34594	8.87585	10.5471	10.8757	10.9953	11.9432	15.1385	12.5954	11.3346	6.28712	4.58736	6.99912	6.6324	1.55482	6.70136	7.82288	6.48575
DSO57_1004608	1	1	0	NaN	0	1	1	NA	NA	0	1	1	NA	NA	0	NA	NA	0	0	0	0	0	0	0	0	0	0	0	0	0	0	0	0	0	0	0	0	0	0	0	0
DSO57_1004609	1	1	0	NaN	0	1	1	NA	NA	0	1	1	NA	NA	0	NA	NA	0	0	0	0	0	0	0	0	0	0	0	0	0	0	0	0	0	0	0	0	0	0	0	0
DSO57_1004610	0.259435	1	20	10	3.89545	0.864422	1	22.2122	7.67771	60.3035	0.55952	1	21.1061	8.92422	47.4152	11.0072	0.232145	32.2193	0	48.6945	50.1087	47.1649	43.5916	66.1367	49.5695	40.3304	52.2133	85.8707	62.4949	52.218	51.8419	32.5793	54.5403	35.5701	48.7805	51.4058	46.7066	6.16212	54.7835	51.784	42.0846
DSO57_1004611	1	1	0	NaN	0	1	1	NA	NA	0	1	1	NA	NA	0	NA	NA	0	0	0	0	0	0	0	0	0	0	0	0	0	0	0	0	0	0	0	0	0	0	0	0
DSO57_1004612	1	1	20	0	0.0725873	1	1	26	7.51351	0.366303	1	1	23	3.32329	0.206403	0.0820006	0.0820006	0.287005	0	0	0.198889	0.394741	0	0.285836	0	0	1.19623	0	0.249014	0	0	0	0	0.216991	0.38849	0	0.718869	0	0	0.217669	0.821458
DSO57_1004613	0.2785	1	20	12	0.300884	0.940699	1	20	10.881	1.79123	0.612905	1	20	11.4405	1.17644	0.503729	0.42818	1.59289	0	2.71431	1.35314	0	0.787242	1.03359	0.596087	1.44503	1.65282	1.19782	1.9018	1.21741	1.58758	2.32653	1.82452	0.370053	1.82864	0.274609	0.612136	0	0.696535	0.708713	0.701069
DSO57_1004614	1	1	20	10	0.273871	1	1	26	8.08435	1.7681	1	1	23	9.32577	1.38622	0.0466016	0.0336178	2.10817	0	1.04994	0.613822	0.718722	1.40519	0.201275	2.12202	3.22594	1.2195	1.13175	1.49271	2.15331	0.248432	0.413858	2.11316	2.58542	0.323508	1.33489	0.651094	3.60205	1.29966	1.36002	1.84681
DSO57_1004615	0.00434813	0.109316	24	12	10.4442	0.181743	1	22.2723	11.2218	65.929	0.00643509	0.142946	23.1362	11.6125	49.1774	13.7404	0.279404	41.6903	1.20343	44.3417	58.1142	42.6523	46.0948	31.0944	38.3625	53.0275	68.4389	60.0786	56.566	65.9672	72.7636	65.9077	56.888	50.7063	41.1127	50.1559	49.7297	18.7281	51.792	56.0838	47.4863
DSO57_1004616	1	1	0	NaN	0	1	1	NA	NA	0	1	1	NA	NA	0	NA	NA	0	0	0	0	0	0	0	0	0	0	0	0	0	0	0	0	0	0	0	0	0	0	0	0
DSO57_1004617	0.637988	1	24	10	0.416119	0.954274	1	24.7495	11.4661	2.57268	0.910934	1	24.3747	10.7243	2.11795	0.454705	0.214691	2.19779	0.042536	3.09674	1.57923	2.49719	1.8807	1.83487	3.70347	2.22717	2.59356	1.90739	2.82087	3.36086	2.47278	2.66142	1.74124	2.617	1.67673	1.26136	2.28931	0.316302	1.88834	1.88027	2.45865
DSO57_1004618	1	1	20	14	2.34527	0.999381	1	26	15.463	23.2304	1	1	23	14.8894	20.0555	2.83194	0.141205	19.1766	0.390005	21.1524	21.966	17.3217	16.9793	19.6118	26.5938	11.8979	29.7816	24.204	17.1047	24.0618	22.7431	17.4689	18.3785	28.3762	18.5398	25.2509	28.9673	6.05955	22.2311	25.7877	16.5964
DSO57_1004619	1	1	0	NaN	0	1	1	NA	NA	0	1	1	NA	NA	0	NA	NA	0	0	0	0	0	0	0	0	0	0	0	0	0	0	0	0	0	0	0	0	0	0	0	0
DSO57_1004620	0.717527	1	24	10	0.637852	0.97587	1	20	11.2076	4.15311	0.949749	1	22	10.7475	2.97371	0.567896	0.190972	4.00718	0	3.83111	4.10365	3.54902	2.09349	2.22881	2.60869	4.2552	3.18499	3.14342	3.56299	4.87029	4.26732	2.8471	4.27838	1.78246	1.26288	1.92315	1.72636	0.907716	2.98681	3.27545	3.5156
DSO57_1004621	1	1	0	NaN	0	1	1	20	4.59466	0.581091	1	1	20	4.59466	0.259744	0.315796	0.315796	0	0	0	0	0	0	2.89027	0	0.887839	0	0	0.391238	0	0	0	0	0.67764	0	0	0.44947	1.09782	0	0	0
DSO57_1004622	1	1	0	NaN	0	1	1	NA	NA	0	1	1	NA	NA	0	NA	NA	0	0	0	0	0	0	0	0	0	0	0	0	0	0	0	0	0	0	0	0	0	0	0	0
DSO57_1004623	1	1	0	NaN	0	0.999994	1	20	7.88889	0.35167	1	1	20	7.88889	0.129046	0.130603	0.130603	0	0	0	0	0	0.381472	0	0	1.40551	0	0	0	0	0.211709	0	0	0	0	0	0.178464	0	0	0	0.508286
DSO57_1004624	1	1	20	8	0.0360815	1	1	20	11.9646	0.282177	1	1	20	9.98229	0.183159	0.00983777	0.00983777	0	0	0	0.354669	0.714128	0.371243	0	0	0	0.088235	0.320216	0	0	0.800788	0.32775	0	0	0.234192	0.096435	0	0	0.531967	0.516847	0
DSO57_1004625	0.761188	1	24	14	0.0526519	0.989852	1	26	11.8823	0.193211	0.96675	1	25	13.0043	0.0652447	0.0409165	0.0409165	0	0	0	0	0	0	0	0	0	0	0.148922	0.085273	0	0.116522	0.379085	0.276077	0.075102	0	0	0	0	0.140869	0.375029	0
DSO57_1004626	1	1	20	2	0.373352	0.995346	1	26	11.8001	0.492397	0.999989	1	23	6.36928	0.468536	0.0220389	0.0220389	0	0	2.32633	0.68154	0	0.527999	1.94725	1.18399	0	1.28731	0	0	0	0	0.933287	1.02809	0.371237	0	0	0.246203	0	0	0	0.698973
DSO57_1004627	1	1	0	NaN	0	1	1	NA	NA	0	1	1	NA	NA	0	NA	NA	0	0	0	0	0	0	0	0	0	0	0	0	0	0	0	0	0	0	0	0	0	0	0	0
DSO57_1004628	0.952619	1	20	14	0.153459	0.999999	1	20	8.07266	4.01863	0.998859	1	20	11.0363	2.44172	0.575696	0.235775	2.21904	0	1.90859	5.17004	1.99617	0.777774	1.44441	1.34964	1.89664	3.74587	2.93549	7.48826	0.898762	1.80403	2.2931	2.40236	2.27872	3.21524	2.27405	3.8894	0	2.13143	2.91918	1.38119
DSO57_1004629	0.297564	1	24	18	0.888274	0.999994	1	22.9554	7.62574	11.3068	0.658246	1	23.4777	12.7038	11.3988	0.0247142	0.00216815	13.2798	0.644244	13.9788	15.3211	7.09003	8.87893	14.3888	10.3924	10.4274	11.8607	12.9897	9.88033	9.60065	11.5028	7.79323	8.80625	14.2474	14.5346	15.9526	15.8439	2.29113	15.3498	13.9275	14.5991
DSO57_1004630	0.0225477	0.255983	24	16	1.63561	0.592635	1	23.0196	15.14	17.776	0.0710259	0.69944	23.5098	15.5678	14.5994	3.85024	0.263726	15.4033	0.216946	13.0608	17.9535	12.352	12.69	14.2118	9.85271	12.1639	17.4839	18.4526	16.4311	17.4074	17.9919	15.474	14.3794	17.3098	19.2299	19.41	20.5684	3.51252	16.0663	14.5001	14.0999
DSO57_1004631	1	1	24	6	0.0626435	0.999997	1	26	7.36802938380119e-05	0.324517	1	1	25	3.12504	0.16843	0.0465224	0.0465224	0.194636	0	0.957973	0.180642	0.366049	0.271739	0	0	0.257401	0.201149	0.035318	0.223146	0	0.455901	0	0.093512	0.099458	0.177212	0.069374	0.140079	0	0.131961	0.194343	0
DSO57_1004632	1	1	0	NaN	0	1	1	NA	NA	0	1	1	NA	NA	0	NA	NA	0	0	0	0	0	0	0	0	0	0	0	0	0	0	0	0	0	0	0	0	0	0	0	0
DSO57_1004633	0.00434813	0.109316	24	12	1.859	0.191506	1	22.6398	11.3735	16.0689	0.00673719	0.147468	23.3199	11.6876	12.2769	2.88939	0.235351	10.1306	0.660424	10.5598	14.2283	14.8877	11.3753	9.52273	12.1407	14.1943	15.0554	13.8849	14.3309	16.6823	16.8771	15.7062	14.4913	11.568	10.0484	10.3722	11.6576	8.04784	10.9927	12.2669	13.113
DSO57_1004634	1	1	0	NaN	0	0.999972	1	20	8.14209	0.941454	1	1	20	8.14209	0.294928	0.361591	0.361591	0	0	0	0	0	0	0	0	0	3.7569	0	0	0	0	0	1.01498	0	0	0	0	0	0	1.09949	0
DSO57_1004635	0.145446	0.807256	24	16	0.603232	0.855692	1	26	15.1558	4.8757	0.3838	1	25	15.6198	4.02396	0.732666	0.182076	3.85212	0.14611	2.80891	4.64582	3.45273	4.79756	3.34832	4.03051	2.18384	5.04283	4.73892	4.0581	4.52574	4.87665	3.79984	4.97729	4.40315	5.3855	5.46146	4.97607	1.1428	5.03863	4.88183	4.12057
DSO57_1004636	0.388046	1	24	20	1.38718	0.999996	1	26	15.8071	29.9194	0.755381	1	25	18.0162	27.1201	1.67965	0.0619336	29.6678	0.947931	28.9215	27.9383	27.3376	26.5927	32.426	28.4186	25.9439	28.1476	24.3468	26.2174	27.9527	23.8887	30.8621	27.7081	30.4079	34.4008	28.518	31.0788	15.4604	30.1114	28.1574	36.1813
DSO57_1004637	1	1	0	NaN	0	0.9995	1	20	12	0.070414	1	1	20	12	0.0153726	0.026973	0.026973	0	0	0	0	0	0	0	0	0	0	0	0	0	0	0	0.281656	0	0	0	0	0	0	0	0
DSO57_1004638	0.0911644	0.598	20	16	4.03515	0.973366	1	23.149	15.0688	34.6419	0.303663	1	21.5745	15.6517	29.7518	3.43206	0.115356	30.6046	0.389613	34.2284	35.6313	27.4191	29.8197	24.2396	25.2485	24.5571	35.4007	40.0744	27.6653	28.0822	35.2175	31.6047	35.5036	34.5589	36.3528	35.8385	39.2377	6.19078	33.3997	35.6179	27.8077
DSO57_1004639	0.124878	0.731595	24	10	1.09809	0.644628	1	23.2799	11.6777	8.8732	0.283318	1	23.64	10.8542	6.94116	1.37974	0.198777	6.06323	0.350388	7.13385	8.74662	7.50809	8.03627	6.60075	6.82506	7.76328	8.29188	7.85818	6.37365	8.69396	9.0036	10.2018	7.49119	6.51651	5.8445	6.09239	6.63089	3.54453	6.54414	8.0877	5.8779
DSO57_1004640	1	1	0	NaN	0	1	1	NA	NA	0	1	1	NA	NA	0	NA	NA	0	0	0	0	0	0	0	0	0	0	0	0	0	0	0	0	0	0	0	0	0	0	0	0
DSO57_1004641	1	1	0	NaN	0	1	1	NA	NA	0	1	1	NA	NA	0	NA	NA	0	0	0	0	0	0	0	0	0	0	0	0	0	0	0	0	0	0	0	0	0	0	0	0
DSO57_1004642	1	1	0	NaN	0	0.997084	1	25.3593	17.3631	0.00792591	0.999996	1	25.3593	17.3631	0.00289779	0.0047758	0.0047758	0	0	0	0	0	0	0	0	0	0	0	0	0	0	0	0	0.045539	0	0	0	0	0	0.022319	0
DSO57_1004643	1	1	0	NaN	0	1	1	NA	NA	0	1	1	NA	NA	0	NA	NA	0	0	0	0	0	0	0	0	0	0	0	0	0	0	0	0	0	0	0	0	0	0	0	0
DSO57_1004644	1	1	0	NaN	0	0.999842	1	20.7563	4.18668	0.0128	1	1	20.7563	4.18668	0.00327531	0.00785201	0.00785201	0	0	0	0	0.083495	0	0	0	0	0	0	0	0	0	0	0	0	0	0	0	0	0	0	0
DSO57_1004645	1	1	0	NaN	0	1	1	NA	NA	0	1	1	NA	NA	0	NA	NA	0	0	0	0	0	0	0	0	0	0	0	0	0	0	0	0	0	0	0	0	0	0	0	0
DSO57_1004646	1	1	0	NaN	0	1	1	NA	NA	0	1	1	NA	NA	0	NA	NA	0	0	0	0	0	0	0	0	0	0	0	0	0	0	0	0	0	0	0	0	0	0	0	0
DSO57_1004647	1	1	20	8	0.410494	1	1	20	11.8764	1.36622	1	1	20	9.93821	1.01028	0.109808	0.10869	0.108193	0.246902	0.399228	1.05086	0.66936	1.88558	0	4.12919	0	0.540285	1.55352	0.905189	1.64466	0.520822	2.63795	0.653169	0	0.392472	0.945967	0.574011	0	1.43486	2.3613	1.15414
DSO57_1004649	1	1	0	NaN	0	1	1	NA	NA	0	1	1	NA	NA	0	NA	NA	0	0	0	0	0	0	0	0	0	0	0	0	0	0	0	0	0	0	0	0	0	0	0	0
DSO57_1004650	0.0554512	0.43836	20	8	1.70675	0.993808	1	20	10.2688	5.79867	0.214836	1	20	9.13439	4.29886	1.13428	0.263856	2.62285	0.111595	4.49604	3.26305	5.90989	3.53331	3.12732	1.64896	6.82031	4.85099	4.99125	5.1899	4.21484	5.30253	7.17163	5.20166	2.52944	2.87172	2.13505	1.21921	4.97721	3.80334	2.94653	9.8637
DSO57_1004652	1	1	0	NaN	0	1	1	NA	NA	0	1	1	NA	NA	0	NA	NA	0	0	0	0	0	0	0	0	0	0	0	0	0	0	0	0	0	0	0	0	0	0	0	0
DSO57_1004653	1	1	20	10	0.635406	0.993259	1	20	10.9133	2.68262	0.999977	1	20	10.4566	1.92165	0.590946	0.307519	1.35023	0	1.49869	2.61079	2.83091	2.05375	0.958334	0.778828	4.95743	1.94486	1.82405	0.942807	4.07772	0.932332	3.6241	1.80894	2.44814	0.863754	0.66948	1.17733	0	1.67329	2.25755	2.49689
DSO57_1004654	0.601867	1	20	14	0.140168	0.992552	1	20	8.47946	1.16794	0.905154	1	20	11.2397	0.69837	0.285428	0.285428	1.07557	0	0.757204	0.344698	0.659742	0	0.23891	0	2.35236	0.992449	1.25878	0	0.887555	1.12643	0.910257	0.332463	0.72279	0.324859	0.807593	0.835971	0	1.35987	0.374641	0.34253
DSO57_1004655	0.000808899	0.0574466	24	10	40.2786	0.0192485	1	20.5491	11.194	151.216	0.000187933	0.0242185	22.2745	10.7075	98.5702	40.4977	0.410851	72.0293	5.36974	84.799	85.9614	95.2925	108.529	80.5257	118.419	167.588	115.919	98.1899	138.988	164.725	129.568	170.164	127.65	76.5665	60.9396	57.3408	57.7632	54.3825	69.5823	66.8998	86.9419
DSO57_1004656	0.441239	1	20	10	5.52015	0.772556	1	20	8.50276	18.0237	0.707745	1	20	9.25138	11.5247	5.37499	0.46639	1.3662	1.28752	9.0134	9.59835	15.3672	4.90446	2.08111	18.2719	10.2589	25.9295	29.5455	5.84626	24.1909	21.8523	3.53339	7.84212	2.99199	2.45669	11.0362	8.38561	11.5962	14.5085	6.60666	7.21338
DSO57_1004657	0.000622909	0.0523594	20	10	17.8011	0.0129221	1	20	10.8612	57.5848	0.000102467	0.0184703	20	10.4306	38.354	16.7737	0.437339	22.5338	1.17751	29.4113	37.5526	37.5353	36.3554	26.2822	33.4699	61.9477	40.184	42.9373	61.547	59.5764	56.2771	50.8782	56.4324	25.6567	20.6294	28.5957	24.0883	12.7242	30.3794	27.4468	30.3954
DSO57_1004658	0.124878	0.731595	24	14	1.71649	0.586072	1	25.8368	9.70223	8.4091	0.264552	1	24.9184	11.9465	6.77577	1.68692	0.248964	4.47426	0.032466	5.99845	7.83796	5.07059	5.51568	6.6904	4.9916	6.86328	8.43093	8.6225	8.7176	6.64507	9.18426	8.0291	9.21201	6.76833	5.80887	9.85092	8.78514	0.919013	10.0227	9.57377	5.99646
DSO57_1004659	1	1	0	NaN	0	1	1	NA	NA	0	1	1	NA	NA	0	NA	NA	0	0	0	0	0	0	0	0	0	0	0	0	0	0	0	0	0	0	0	0	0	0	0	0
DSO57_1004660	0.0911644	0.598	24	20	35.0062	0.840355	1	26	8.02004	119.986	0.273424	1	25	1.77246	134	6.51799	0.0486417	168.309	3.51604	136.43	168.808	115.867	124.249	106.67	96.678	110.206	120.863	127.365	121.507	120.502	114.842	73.7998	138.643	160.897	156.465	209.855	185.12	49.4996	214.784	203.331	184.561
DSO57_1004661	0.00673217	0.132525	24	10	3.61165	0.198904	1	22.8281	11.4631	23.0231	0.0101979	0.189624	23.414	10.7566	17.7211	4.16476	0.235017	13.8141	1.24494	18.1848	19.5729	19.7437	19.6227	15.2586	19.4309	24.5717	17.2457	17.858	21.8825	25.1724	22.1017	22.9582	21.2313	15.7092	13.6647	17.3686	15.3194	13.3497	16.8067	12.973	17.7143
DSO57_1004662	0.601867	1	24	8	0.0654781	0.865622	1	23.9573	7.39103	0.247801	0.860688	1	23.9787	7.69525	0.102089	0.0832014	0.0832014	0.156013	0.088152	0.246813	0	0	0.669629	0	0	0.615697	0.244413	0.117968	0	0	0.0926	0	0.217328	0	0	0	0	0	0	0	0
DSO57_1004663	1	1	20	0	1.10124	1	1	26	4.7186	8.11534	1	1	23	2.08707	7.38585	0.192099	0.026009	7.01619	0.066296	9.13939	7.26171	9.12355	8.00863	9.6329	7.63012	7.54404	6.65927	6.81496	8.17983	6.63211	5.33818	5.61157	7.62348	8.66231	10.0151	9.55594	8.00605	2.35892	8.48035	7.5222	10.4895
DSO57_1004664	1	1	20	14	1.45992	0.992531	1	26	13.4398	19.392	0.999972	1	23	13.9945	16.532	2.54474	0.153928	15.776	0.050867	16.364	17.2742	15.3898	18.5289	21.5314	20.0425	16.7379	14.0174	14.845	18.324	22.0363	16.3756	20.0493	18.1377	20.5003	16.9456	16.6902	20.3935	1.80683	19.4186	18.4817	15.8195
DSO57_1004665	1	1	0	NaN	0	1	1	NA	NA	0	1	1	NA	NA	0	NA	NA	0	0	0	0	0	0	0	0	0	0	0	0	0	0	0	0	0	0	0	0	0	0	0	0
DSO57_1004666	1	1	0	NaN	0	1	1	NA	NA	0	1	1	NA	NA	0	NA	NA	0	0	0	0	0	0	0	0	0	0	0	0	0	0	0	0	0	0	0	0	0	0	0	0
DSO57_1004667	0.0125513	0.184328	20	10	11.531	0.187816	1	20	10.0956	51.7655	0.0166197	0.264002	20	10.0478	40.4748	10.8004	0.266842	24.6038	1.75034	34.6458	47.2029	40.2697	43.5171	24.1917	47.7784	59.7369	40.9987	42.6321	57.1724	55.9856	52.5107	46.9031	43.5509	35.6159	24.7833	34.7895	31.7456	25.1169	36.9609	32.2468	43.4894
DSO57_1004668	1	1	0	NaN	0	1	1	20	6.48436	0.152793	1	1	20	6.48436	0.0773918	0.0497603	0.0497603	0	0	0	0	0	0	0.487617	0	0	0.38038	0.186468	0	0	0	0	0	0	0	0.269269	0.253246	0	0	0.190934	0
DSO57_1004671	0.900441	1	20	18	0.872771	0.94368	1	20	15.5754	3.44294	0.988097	1	20	16.7877	2.06334	0.891259	0.43195	1.95152	0	2.04681	4.1969	0	2.3182	0.856406	3.12577	0	1.58398	2.13038	3.01475	1.62846	5.15377	0	1.50559	3.58988	2.05917	5.55814	6.27902	0	0.930496	1.64213	1.8474
DSO57_1004672	1	1	24	0	18.2605	0.999979	1	20	19.9999	130.597	1	1	22	22	82.3746	24.7839	0.300868	66.7046	9.79864	151.938	42.9921	106.966	78.5337	129.193	115.29	105.821	33.3937	25.7644	74.6136	77.5966	32.2434	110.085	49.2319	83.028	90.7209	62.1651	49.7707	307.78	61.7717	39.5829	121.574
DSO57_1004674	0.900441	1	24	10	7.20121	0.999687	1	24.9747	13.1743	30.6743	0.994841	1	24.4874	11.5601	22.7438	6.69511	0.294371	18.8834	3.41132	35.2267	9.29537	23.1508	22.6551	26.433	28.9367	20.2227	8.99031	26.4366	31.1859	12.7372	30.3102	43.1232	34.681	11.5503	68.8659	15.3746	16.2344	10.0093	15.6187	18.4682	17.1902
DSO57_1004675	0.340297	1	24	16	5.27567	0.881587	1	21.0751	14.3617	21.9418	0.661194	1	22.5375	15.1917	14.6314	5.77802	0.394905	7.0715	0.422271	18.5288	16.0329	15.2743	16.8554	8.81392	18.8311	3.74969	7.10181	10.8586	10.1083	18.5861	17.2692	27.7423	16.9518	20.8718	27.1848	16.4059	18.7982	0	16.9265	10.2324	25.4473
DSO57_1004676	1	1	0	NaN	0	1	1	26	7.99999	0.178215	1	1	26	7.99999	0.0791402	0.00267103	0.00267103	0	0	0	0	0	0	0	0	0.598253	0	0.114609	0	0	0	0	0	0	0	0.324973	0	0	0.866401	0	0
DSO57_1004677	1	1	0	NaN	0	1	1	NA	NA	0	1	1	NA	NA	0	NA	NA	0	0	0	0	0	0	0	0	0	0	0	0	0	0	0	0	0	0	0	0	0	0	0	0
DSO57_1004678	1	1	0	NaN	0	1	1	NA	NA	0	1	1	NA	NA	0	NA	NA	0	0	0	0	0	0	0	0	0	0	0	0	0	0	0	0	0	0	0	0	0	0	0	0
DSO57_1004679	1	1	0	NaN	0	0.982857	1	20	6.99636	0.343283	0.999852	1	20	6.99636	0.110905	0.180214	0.180214	0	0	0	0	0.920583	0	0	0	0	1.3181	0	0	0	0	0	0	0	0	0	0	0	0	0	0
DSO57_1004680	0.000622909	0.0523594	20	14	0.946053	0.0146211	1	21.9751	12.2739	2.14268	0.000114815	0.0198113	20.9875	13.2068	0.985351	0.9991	0.9991	0.382042	0	0	0.352486	0	0	0	0	1.50479	0.829409	1.05561	0.880674	2.53631	2.25634	1.45381	2.30295	3.08042	0.864922	0.953378	0.637149	0	0.362712	0.964293	1.45899
DSO57_1004681	1	1	0	NaN	0	0.9995	1	20	8	0.188574	1	1	20	8	0.0411691	0.072236	0.072236	0	0	0	0	0	0	0	0	0	0	0.754298	0	0	0	0	0	0	0	0	0	0	0	0	0
DSO57_1004682	1	1	0	NaN	0	1	1	NA	NA	0	1	1	NA	NA	0	NA	NA	0	0	0	0	0	0	0	0	0	0	0	0	0	0	0	0	0	0	0	0	0	0	0	0
DSO57_1004683	0.0775061	0.5397	24	12	12.8894	0.284824	1	20	9.4279	73.1872	0.106256	0.913941	22	10.6853	52.9387	15.5658	0.294034	45.6597	1.58865	52.2857	68.9901	38.3226	46.3518	31.4135	41.3295	57.7949	77.5267	74.973	72.777	64.1128	81.3039	60.0847	67.5965	45.2409	41.696	47.7082	49.6874	10.0591	52.6775	65.1967	44.3245
DSO57_1004684	0.0054226	0.1208	20	10	8.95147	0.0266398	1	20	8.94691	24.801	0.00142182	0.060807	20	9.47346	14.8607	8.0723	0.543197	9.32386	0.427426	10.1985	10.271	8.8435	6.46502	13.1872	12.8417	30.884	26.7541	20.0953	19.0934	18.8631	27.4458	13.6207	23.2475	5.45073	5.94023	9.31263	9.50595	5.59945	11.5548	16.1257	9.75703
DSO57_1004685	1	1	20	0	7.90076	1	1	26	4.04794	28.3249	1	1	23	1.79043	19.4104	2.61302	0.13462	30.0543	0	8.69464	33.9249	15.3126	47.5214	16.8917	67.6869	0	8.36733	9.19784	36.2002	21.0206	22.087	5.3467	5.74028	27.0617	17.3136	16.1341	34.5702	0	21.6628	18.8286	3.93692
DSO57_1004686	1	1	20	12	0.92668	0.992988	1	24.383	8.19467	3.6875	0.999975	1	22.1915	10.3865	2.48519	0.715919	0.288074	1.80895	0	1.65438	3.067	1.31959	1.66463	0.960227	3.65497	2.65584	4.76522	4.67532	2.62188	3.07616	5.45155	0.402782	1.31876	1.74834	1.58794	3.96485	3.75888	0	2.68411	3.18028	2.27929
DSO57_1004687	0.195448	0.974438	24	12	0.488723	0.916493	1	20	11.5833	1.34244	0.487165	1	22	11.8708	0.667107	0.398905	0.398905	2.12325	0	0	0	0	0.29335	0	0	0	0.691158	0.864713	1.97786	0.9924	1.26269	1.51478	1.55365	0	0.540784	0.742195	0.432328	0	1.14752	1.15829	0
DSO57_1004688	0.0054226	0.1208	24	10	3.38418	0.112444	1	24.6753	9.06042	16.4811	0.00512331	0.124274	24.3377	9.53857	12.8247	4.13707	0.322587	9.48801	0.818062	12.846	15.4709	11.6196	14.5106	14.7307	18.1234	20.4863	14.2283	12.4363	18.4904	16.6169	17.4972	16.0832	12.8872	15.0486	11.953	11.9216	9.93265	3.68467	9.71787	8.15687	12.4933
DSO57_1004689	0.637988	1	20	12	0.503518	0.86031	1	23.8878	8.5659	4.0973	0.878132	1	21.9439	10.5176	3.30273	0.772283	0.233832	3.55051	0.101613	2.68911	4.32628	3.46402	2.37294	4.21092	1.84915	4.45526	4.48198	4.26268	3.08611	3.14924	3.46455	3.21668	5.11078	3.71841	3.68244	2.88103	3.95942	0	3.61145	3.72142	2.26356
DSO57_1004690	0.441239	1	24	14	0.492783	0.964899	1	26	14.0224	6.15615	0.7893	1	25	14.0332	5.23159	1.27814	0.244313	4.74297	0.235849	5.89568	5.60646	5.01063	4.99627	6.2158	7.6716	4.60966	5.25054	5.32065	6.15933	6.43939	6.24547	6.61776	4.79581	6.6202	5.61472	6.35243	5.93145	0.383744	5.22539	4.87009	5.44964
DSO57_1004691	1	1	20	12	0.329579	0.994571	1	20.7041	10.6281	1.08928	0.999985	1	20.3521	11.3293	0.735527	0.303685	0.303685	0.530808	0.029206	0	1.29336	0.630889	0.541362	0.259444	0	0	1.56862	1.80852	0.536733	0.834482	2.33436	0.660469	0.42377	0.581419	0.068498	1.30923	0.774751	0	1.09857	1.12749	0.213645
DSO57_1004692	0.124878	0.731595	20	8	2.39919	0.991462	1	20	11.1415	13.2286	0.382453	1	20	9.57074	11.692	1.43941	0.123111	9.51585	0.794527	11.1452	12.5977	13.7556	14.3583	7.48402	15.3952	12.4828	12.8709	10.0259	14.8405	13.7299	13.1719	11.4361	13.9097	11.3423	6.76326	9.06478	9.69205	15.6623	13.3432	9.60886	11.9112
DSO57_1004693	0.441239	1	24	20	1.71766	0.961813	1	26	7.22213	7.05713	0.788135	1	25	1.38884	7.23014	2.90025	0.401133	3.56057	0	5.21682	7.20782	7.09154	7.60663	2.80637	5.68924	14.0152	3.21586	4.4784	6.17841	5.34317	6.48463	1.08578	2.96304	10.3428	5.47129	7.5918	15.6139	25.4097	8.14106	8.25822	8.06347
DSO57_1004694	1	1	0	NaN	0	0.992296	1	26	19.9999	0.235831	0.99997	1	26	19.9999	0.0717719	0.105005	0.105005	0	0	0	0.345365	0	0	0	0	0	0	0	0	0	0	0	0	0	0	0.266828	0	0	0	0.948435	0
DSO57_1004695	0.00832126	0.148214	20	8	1.6782	0.234379	1	20	10.2274	8.86554	0.0141199	0.236909	20	9.11371	7.32553	1.73737	0.237167	5.68375	0.466054	5.66644	7.65536	7.10914	7.63533	6.59738	9.1963	10.2739	8.28446	7.24977	8.84416	8.03481	8.96725	9.66772	7.62767	6.95995	5.00204	5.9378	4.93548	8.34772	5.93103	5.7644	7.29298
DSO57_1004696	1	1	24	18	0.153805	0.999981	1	26	11.6698	0.502985	1	1	25	14.9855	0.395051	0.17903	0.17903	0.14645	0	0.221404	1.03057	0	0	0.682593	0	0.31375	0.173601	0.227174	0.630059	0.33637	1.09574	0.567986	0	0.098244	0.116738	0.249634	0.293049	0	0.900106	1.07839	1.26115
DSO57_1004697	0.00104462	0.0614115	24	10	31.8228	0.0994708	1	22.8281	11.148	184.608	0.00105696	0.0518724	23.414	10.595	140.011	38.8647	0.277583	116.177	4.99163	136.047	151.553	153.391	152.292	138.473	144.441	186.894	157.439	143.934	192.154	177.025	151.403	214.042	186.04	133.372	117.944	114.099	117.293	64.1885	119.293	120.672	143.539
DSO57_1004698	1	1	0	NaN	0	0.999987	1	20	12	0.201593	1	1	20	12	0.0494921	0.0616396	0.0616396	0	0	0	0	0	0	0	0	0	0	0	0	0	0.80637	0	0	0	0	0	0	0	0	0.181971	0
DSO57_1004699	0.0225477	0.255983	24	18	3.47993	0.3694	1	26	19.9999	25.5636	0.0482089	0.535199	25	18.9903	21.0446	1.41076	0.0670366	20.8236	0.472582	17.5359	21.4759	18.9053	16.9795	19.775	16.6639	16.1314	22.7841	22.929	21.8282	22.6887	26.915	23.0758	21.5141	21.8911	21.9816	22.249	26.2749	27.7744	24.8957	24.7348	25.7045
DSO57_1004700	1	1	0	NaN	0	1	1	NA	NA	0	1	1	NA	NA	0	NA	NA	0	0	0	0	0	0	0	0	0	0	0	0	0	0	0	0	0	0	0	0	0	0	0	0
DSO57_1004701	0.259435	1	24	12	0.617652	0.817369	1	25.4377	10.4487	4.7451	0.540932	1	24.7188	11.2565	4.05451	0.964175	0.237803	4.09568	0.09848	3.66968	3.99893	5.85022	4.1928	3.20601	3.37988	4.04539	6.22604	4.2853	4.13691	4.63547	5.01603	4.0521	5.25279	4.99013	5.59635	4.49655	3.54533	0.35607	3.19957	4.57295	5.09589
DSO57_1004702	0.388046	1	20	12	1.10688	0.840817	1	23.75	11.9585	10.0246	0.691709	1	21.875	12.0697	8.6235	1.91031	0.221524	11.8923	0.111709	6.39316	9.26989	5.54896	9.06237	9.6742	7.30685	8.63814	10.8645	10.2928	8.71452	9.88409	12.3171	7.68894	10.2082	9.9316	7.30529	9.25949	11.9907	2.95057	8.07428	9.9585	6.12544
DSO57_1004703	1	1	0	NaN	0	0.995304	1	21.9166	14.5324	0.18829	0.999989	1	21.9166	14.5324	0.0784746	0.102738	0.102738	0	0	0	0	0	0.182539	0	0	0	0	0.125861	0	0	0	0.644521	0	0	0.575748	0	0.167968	0	0	0.126996	0
DSO57_1004704	1	1	0	NaN	0	0.999463	1	20	8	0.310593	1	1	20	8	0.077864	0.10642	0.10642	0	0	0	0	0	0	0	0	1.04246	0	0.199908	0	0	0	0	0	0	0	0.28198	0	0	0	0	0
DSO57_1004705	1	1	20	10	0.203722	1	1	26	11.8292	1.22228	1	1	23	10.9822	0.913256	0.141759	0.141759	1.2288	0	0.33944	0.942608	0.169266	0.719176	0.690193	1.69143	0.743464	1.76361	0.872754	0.3777	1.84251	1.01383	1.304	0.723428	1.20784	0.730048	0.455607	0.85675	0	0.493159	2.02655	1.5827
DSO57_1004706	0.441239	1	24	20	2.47323	0.938808	1	26	8.06023	12.8527	0.779313	1	25	1.79178	11.7127	1.84745	0.15773	12.7625	0.60155	12.3539	13.7112	7.49131	10.3681	9.3477	7.13994	9.17333	17.2612	12.5758	12.3899	9.5129	10.4264	8.43709	8.74735	12.8464	10.3559	15.9648	14.6373	9.04652	19.1583	20.7579	15.1298
DSO57_1004707	1	1	24	18	0.994086	0.966365	1	26	19.9999	5.84254	0.999428	1	25	18.9903	4.52233	0.0304787	0.0067396	4.57091	0	4.2022	5.10221	3.24326	3.18899	5.8716	0.715598	1.80789	6.30348	6.12298	4.35282	4.05369	4.8947	2.2427	7.8044	6.2215	5.80794	3.9806	4.66756	5.84787	3.76203	6.18796	7.56296
DSO57_1004708	0.0391179	0.356615	20	10	6.3882	0.25603	1	20	8.89913	21.1292	0.0561223	0.59791	20	9.44956	14.7716	5.36594	0.363259	10.3505	0	5.81293	15.6962	7.18664	13.5918	12.5207	13.96	16.6794	25.3726	23.5891	17.4335	23.1715	24.2292	7.99909	18.643	9.93889	11.8692	12.4071	8.17155	12.8825	16.2857	16.9444	8.64031
DSO57_1004709	1	1	0	NaN	0	1	1	NA	NA	0	1	1	NA	NA	0	NA	NA	0	0	0	0	0	0	0	0	0	0	0	0	0	0	0	0	0	0	0	0	0	0	0	0
DSO57_1004710	1	1	20	10	0.116629	1	1	20	11.3273	0.365641	1	1	20	10.6636	0.229862	0.0628562	0.0628562	0.699467	0	0.135859	0.059096	0	0.094244	0.264904	0.430628	0	0.47907	0.412252	0.217973	0.524237	0.782712	0	0.119467	0	0.058364	0	0.14774	0	0.241756	0.354259	0.248685
DSO57_1004711	0.804848	1	20	10	3.05909	0.999802	1	26	8.65328	37.9336	0.979547	1	23	9.57741	34.3627	3.9186	0.114037	29.0447	0.291932	35.3081	31.955	29.8512	33.9625	36.7137	41.2368	37.6037	39.6441	40.2409	34.0235	38.0455	36.4247	37.8753	34.9704	33.5321	30.3954	33.0439	36.2462	14.2453	48.5733	42.9423	44.4532
DSO57_1004712	1	1	20	16	0.30257	1	1	21.2382	16.2502	1.7994	1	1	20.6191	16.1359	1.53585	0.29825	0.194193	2.34838	0.121471	1.75379	2.13867	0.129788	1.85314	2.72069	0.207771	0.568185	1.84652	1.95856	0.951536	1.76183	1.43697	1.13326	2.16462	1.00264	0.615529	2.3799	3.34695	0	2.45634	2.06364	2.20255
DSO57_1004713	1	1	20	10	0.319629	1	1	26	8.86928	1.32984	1	1	23	9.67295	1.04267	0.0517621	0.0496436	0.513299	0	1.72355	1.2612	0.644987	0.884921	0.637924	0.386338	1.08852	1.47892	1.15384	1.4903	2.15671	1.23885	0.737248	0.517087	0.662446	0.530605	1.13544	0.918348	2.01946	1.39992	1.27606	1.11416
DSO57_1004714	1	1	24	18	0.258372	1	1	26	4.59407	0.380214	1	1	25	24.0837	0.38196	0.201445	0.201445	0	0	0	0	2.03579	0	0	0	0	0.58301	0	0.308394	0	0.884946	0	0	1.0723	0	0.398821	0	1.82657	0.532532	0	1.33143
DSO57_1004715	0.601867	1	24	12	0.256401	0.918386	1	20	8.64184	1.01508	0.880445	1	22	10.253	0.537923	0.283635	0.283635	0.480346	0	0.178879	0.332322	0.266358	0.413977	0	0	2.14514	0.862134	0.724051	0.240059	0.115416	0.64329	1.08685	1.15242	0.075618	0.133257	0.542809	0.903457	0	0.33528	0.819695	0.869119
DSO57_1004716	1	1	0	NaN	0	1	1	NA	NA	0	1	1	NA	NA	0	NA	NA	0	0	0	0	0	0	0	0	0	0	0	0	0	0	0	0	0	0	0	0	0	0	0	0
DSO57_1004717	1	1	20	6	0.26377	0.999995	1	26	7.4568	1.16803	1	1	23	6.7482	0.984297	0.130992	0.130992	0.219482	0	1.3666	0.48696	1.33318	0.473954	1.06558	0.649666	1.35632	0.832593	0.771785	1.6768	0.210179	0.645123	0.667307	0.949235	0.629234	0.658955	0.96012	0.854815	3.61709	1.49872	0.903064	1.70975
DSO57_1004718	1	1	0	NaN	0	1	1	NA	NA	0	1	1	NA	NA	0	NA	NA	0	0	0	0	0	0	0	0	0	0	0	0	0	0	0	0	0	0	0	0	0	0	0	0
DSO57_1004719	1	1	0	NaN	0	0.999537	1	20	4.48311	0.438233	1	1	20	4.48311	0.176911	0.355789	0.355789	0	0	0	0	0	0	0	2.29459	0	0	0	0.812819	0	0	0	0	0	0	0	0	0	1.36854	0	0
DSO57_1004720	1	1	24	18	0.461971	0.975943	1	26	16.8492	1.14481	0.999708	1	25	17.4756	0.605984	0.186275	0.186275	0	0	0	0	1.69426	0	0	0	0	0	1.39136	0	0	2.19785	0	0	1.86001	0	0.653326	3.04888	0	1.77488	1.86428	0
DSO57_1004721	1	1	24	12	1.17066	0.949447	1	20	9.46965	6.14696	0.9987	1	22	10.7083	4.49961	1.30291	0.289562	4.22515	0	5.3692	5.77185	0.699104	6.33665	2.87483	2.63719	5.25425	7.98047	6.134	4.322	4.67109	9.27459	4.31829	4.85115	3.50328	4.83744	4.62351	3.7875	0	5.05499	7.35799	1.44556
DSO57_1004722	1	1	20	0	0.750144	1	1	26	19.9999	17.538	1	1	23	20.3461	13.1623	0.837474	0.0636267	11.8424	1.67552	14.2695	14.279	15.5633	11.9017	12.7852	15.2132	14.2513	10.4302	10.9085	11.7891	11.8313	11.6865	13.2739	12.4015	13.1106	13.9642	12.0919	12.7923	34.9656	11.4297	11.1456	13.1278
DSO57_1004723	0.0125513	0.184328	20	8	5.1171	0.624545	1	20	10.2656	25.3827	0.0458467	0.516491	20	9.13278	21.938	4.35364	0.198452	23.9089	0.181456	15.9882	17.8591	23.8246	22.3928	30.463	20.4485	25.1578	24.149	20.7282	30.197	30.3488	20.5993	23.3291	24.1995	17.6811	19.5193	17.3082	12.9643	17.4515	26.5474	22.3761	22.1159
DSO57_1004724	0.717527	1	24	14	1.05475	0.985159	1	26	11.9981	12.006	0.952092	1	25	13.06	10.1038	1.26427	0.125128	11.2129	0.527938	9.80236	10.5904	8.15624	7.87547	14.3323	7.24013	6.66706	12.5467	11.3484	11.0923	12.7052	12.767	12.9041	9.64764	10.6356	9.53557	9.75104	11.706	11.9644	12.5965	8.73054	9.10174
DSO57_1004725	1	1	0	NaN	0	0.946677	1	20	12	0.647476	0.998552	1	20	12	0.141355	0.248025	0.248025	0	0	0	0	0	0	0	0	0	0	0	0	0	0	1.89745	0.69246	0	0	0	0	0	0	0	0
DSO57_1004726	0.0554512	0.43836	20	14	1.57461	0.585228	1	23.2799	14.6259	11.7582	0.143696	1	21.64	14.3718	10.0223	2.41584	0.241046	9.13016	0.248493	9.46891	13.0059	8.54674	9.31308	7.79291	4.35369	11.4891	11.1357	13.2406	10.7596	10.041	13.6685	9.08776	13.1733	12.3694	9.14322	13.5791	13.4203	3.553	10.6247	11.6414	9.99246
DSO57_1004727	0.0391179	0.356615	20	10	9.40384	0.286838	1	20.7563	11.2583	48.5945	0.0616007	0.633891	20.3782	10.6211	36.9874	9.55384	0.2583	26.5667	2.09424	35.3533	41.226	38.5231	35.8694	25.2843	37.0917	55.0025	36.2579	33.2548	49.1889	50.7142	40.7012	56.4641	44.2309	34.434	23.9948	34.1954	29.7717	17.072	32.6734	29.6451	43.7181
DSO57_1004728	0.0326771	0.318729	20	14	0.446885	0.301706	1	20	11.0126	3.22894	0.0554009	0.592658	20	12.5063	2.00583	0.969755	0.483469	1.15936	0.120761	1.22235	2.19714	0.76726	1.04263	0.700617	1.19531	1.64996	3.13495	4.1574	2.09391	2.70095	5.84562	1.63526	2.47671	1.33489	1.0135	2.07707	2.3322	0.898575	1.96352	2.15898	1.52346
DSO57_1004729	1	1	24	18	0.7977	0.992593	1	26	11.6477	3.29494	0.999972	1	25	14.9749	3.15755	1.16147	0.367841	2.34925	1.528	5.45317	1.70046	0.716564	4.93038	0	0	1.01306	2.88188	2.48814	4.8262	2.81487	4.5808	3.22364	2.53679	5.44733	2.14227	2.14008	0.394244	13.0389	4.99354	3.19725	3.00358
DSO57_1004730	0.441239	1	24	18	4.29481	0.983665	1	26	19.6666	32.2888	0.796291	1	25	18.8301	27.5085	0.398189	0.0144751	25.4783	0.59584	25.8989	32.357	23.538	23.4633	32.9988	20.5883	22.8672	28.2403	31.8099	25.2874	24.6693	32.9592	17.6467	32.4706	31.8762	28.3354	36.1148	36.0367	14.7165	41.5002	40.8266	30.1795
DSO57_1004731	1	1	20	0	200.036	1	1	20	5.11062	4405.41	1	1	20	2.55531	4226.71	87.6644	0.0207406	6373.35	255.443	5160.89	4099.02	4623.84	4115.15	4858.08	4149.24	4258.49	4560.7	3999.38	4395.86	4087.68	4151.58	3554.68	4213.68	4367.37	4558.17	4514.06	4329.82	4286.61	4125.62	4441.94	4203.95
DSO57_1004732	1	1	0	NaN	0	1	1	NA	NA	0	1	1	NA	NA	0	NA	NA	0	0	0	0	0	0	0	0	0	0	0	0	0	0	0	0	0	0	0	0	0	0	0	0
DSO57_1004733	1	1	0	NaN	0	1	1	26	8	0.0456165	1	1	26	8	0.0135785	0.00522897	0.00522897	0	0	0	0.112358	0	0	0	0	0	0	0.182466	0	0	0	0	0	0	0	0	0.040598	0	0	0	0
DSO57_1004734	1	1	0	NaN	0	1	1	NA	NA	0	1	1	NA	NA	0	NA	NA	0	0	0	0	0	0	0	0	0	0	0	0	0	0	0	0	0	0	0	0	0	0	0	0
DSO57_1004735	0.0113963	0.1835	24	10	0.724932	0.189059	1	20.346	10.9744	2.60286	0.015384	0.251349	22.173	10.5993	1.30817	1.0345	0.790795	0.711413	0	0.324562	1.06283	1.05113	0.890557	2.28729	0.425354	3.62399	1.15813	1.46922	2.51185	0.880663	4.64703	3.68109	0.797799	0.171752	0.139894	0.763041	0.955003	0	0.569286	1.06797	0.261728
DSO57_1004736	0.124878	0.731595	20	12	3.71136	0.663438	1	24.1683	11.8542	58.6471	0.289203	1	22.0841	12.0412	46.6552	8.76397	0.187846	32.6096	1.8113	53.1435	56.0731	46.5263	46.8977	40.0083	50.0357	50.9716	45.4825	47.5058	52.0103	59.6976	55.9339	61.8484	56.975	45.2279	43.9779	46.941	45.0187	21.4192	49.2176	49.4522	46.2969
DSO57_1004737	0.388046	1	24	12	0.266014	0.982619	1	20	10.5321	1.88918	0.748939	1	22	11.2927	1.35803	0.32328	0.238051	0.645462	0.068176	0.997451	1.42006	0.406992	1.13842	0.653272	2.16838	1.23812	2.3188	1.96061	1.49899	1.32624	2.97736	2.11266	0.877073	0.831588	1.20012	0.813967	1.13619	2.42894	1.00577	1.90703	0.832574
DSO57_1004738	0.0391179	0.356615	24	14	3.51936	0.625388	1	25.2815	9.38475	23.3412	0.115238	0.965678	24.6407	11.7603	19.9307	3.56101	0.17867	18.2326	1.30171	17.033	25.9194	15.5282	18.3496	16.1832	17.571	19.3499	24.4405	23.3869	24.3466	20.5182	26.6042	20.1683	24.2964	20.3665	19.9567	25.059	24.8428	10.9142	24.1363	23.4558	18.5199
DSO57_1004739	1	1	0	NaN	0	1	1	NA	NA	0	1	1	NA	NA	0	NA	NA	0	0	0	0	0	0	0	0	0	0	0	0	0	0	0	0	0	0	0	0	0	0	0	0
DSO57_1004740	0.0054226	0.1208	24	12	1.24724	0.103658	1	22.6398	11.2719	7.2608	0.00476875	0.118892	23.3199	11.6352	5.20264	1.74161	0.334755	3.14446	0.52809	4.43205	6.2613	4.68778	5.35788	3.33097	5.71561	8.8749	5.21127	5.21568	6.59423	6.60496	7.44967	8.50668	6.18406	5.53704	4.11664	4.63432	4.77878	2.97926	3.95319	3.60508	6.03593
DSO57_1004741	1	1	20	14	0.758805	0.999945	1	26	15.4838	7.36114	1	1	23	14.8986	6.46582	0.31486	0.0486961	4.82225	0.543799	5.76058	9.01827	6.86824	7.12387	5.55448	8.04074	6.11516	5.25037	5.60238	6.97792	7.86372	5.33892	7.94137	6.33446	8.3049	7.30591	6.87664	7.70929	3.58977	7.11702	5.95523	9.08831
DSO57_1004742	0.00832126	0.148214	20	8	206.92	0.398759	1	20	11.0623	852.114	0.0222595	0.317774	20	9.53117	711.423	159.96	0.224845	523.312	43.5203	675.205	662.412	813.145	845.624	639.419	1122.57	1141.02	685.162	591.844	811.711	894.257	654.759	1086.64	708.691	650.869	478.482	458.437	453.321	546.658	570.939	598.763	784.489
DSO57_1004743	1	1	20	12	3.52793	0.999323	1	26	8.08938	23.0255	1	1	23	10.478	20.8208	1.83466	0.0881171	23.694	0.598671	16.9604	24.6801	12.8568	20.1997	22.5898	17.0198	15.8907	30.1792	29.396	16.6081	15.4726	28.9565	12.435	20.8241	28.2209	23.744	27.932	30.9164	4.69844	25.4321	29.529	18.9568
DSO57_1004744	1	1	0	NaN	0	1	1	NA	NA	0	1	1	NA	NA	0	NA	NA	0	0	0	0	0	0	0	0	0	0	0	0	0	0	0	0	0	0	0	0	0	0	0	0
DSO57_1004745	1	1	0	NaN	0	0.982533	1	20	13.0612	0.0824088	0.999847	1	20	13.0612	0.0267595	0.0438064	0.0438064	0	0	0	0	0	0	0	0	0	0	0	0	0	0	0	0.315318	0	0	0	0.226661	0	0	0	0
DSO57_1004746	1	1	20	6	0.0768038	0.999903	1	20	4.41927	0.23627	1	1	20	5.20963	0.126586	0.101926	0.101926	0.064557	0.074401	0	0	0.715255	0.556717	0	0	0.250692	0	0	0.217234	0	0	0	0.354793	0	0.087851	0	0.31754	0	0.180214	0.191978	0
DSO57_1004747	0.00673217	0.132525	20	8	4.24764	0.152593	1	22.765	11.4698	21.1232	0.00809585	0.165047	21.3825	9.66311	16.4686	4.205	0.255335	14.5026	0.638287	15.7082	15.2624	20.0433	21.3163	17.5347	16.9687	20.8931	17.9077	14.4288	20.9388	23.7377	16.9833	22.8529	20.2145	14.1415	13.2201	13.6395	10.984	7.92063	15.2808	14.8557	13.9466
DSO57_1004748	0.470779	1	24	14	0.698942	0.810136	1	23.5462	11.3608	1.70621	0.749029	1	23.7731	12.669	0.816331	0.683169	0.683169	0	0	0	0.654688	0	0	0	0	0	0.988453	1.79452	2.43846	0	1.13294	3.63069	1.98724	0	0	0.505351	2.83281	0	0	2.15688	1.34625
DSO57_1004749	1	1	20	6	0.5569	1	1	20	8.02933	2.79726	1	1	20	7.01467	2.03979	0.566089	0.277523	1.93839	0.793619	0	2.19794	2.35208	1.14104	0.349676	2.46453	2.87121	2.55725	3.01121	2.74874	3.53101	1.64329	0	1.47256	1.06572	2.35408	1.1654	1.97866	5.19995	3.12222	1.6449	2.01213
DSO57_1004750	1	1	0	NaN	0	1	1	NA	NA	0	1	1	NA	NA	0	NA	NA	0	0	0	0	0	0	0	0	0	0	0	0	0	0	0	0	0	0	0	0	0	0	0	0
DSO57_1004751	1	1	0	NaN	0	1	1	20	8.00001	0.034611	1	1	20	8.00001	0.0146213	0.00131796	0.00131796	0	0.093584	0	0	0	0	0	0	0	0	0	0.138444	0	0	0	0	0	0	0	0	0	0.114617	0	0
DSO57_1004752	1	1	24	12	2.24767	0.998996	1	20	8.42823	10.1792	0.999999	1	22	10.1355	8.30889	1.29664	0.156054	13.0526	0.496052	9.63279	7.7712	3.47894	6.55495	6.44824	6.96234	4.75137	11.7606	13.6842	10.2314	5.4866	14.9999	8.09096	6.07235	10.1678	7.30952	11.6962	12.1678	1.56869	6.90077	12.3182	5.10925
DSO57_1004753	0.0153191	0.205724	24	10	3.42079	0.149826	1	24.2395	11.595	17.4464	0.0162429	0.260462	24.1197	10.7938	12.7245	4.128	0.324413	8.29635	0.555139	11.4525	15.2992	16.4579	13.7229	9.7773	16.3553	20.5528	11.8276	12.4498	15.2836	18.7847	14.9916	19.2534	16.4435	12.0715	10.3763	11.9868	12.96	4.04784	11.25	8.9953	12.7031
DSO57_1004754	0.0326771	0.318729	20	10	0.716596	0.248692	1	21.4596	10.2786	3.93866	0.0472365	0.528577	20.7298	10.147	3.05012	0.828516	0.271634	2.67603	0.108524	3.05552	3.40662	2.61229	2.96496	2.85093	2.36719	3.37441	3.81588	3.96819	3.9199	3.50992	4.38123	3.79126	3.61619	2.45693	2.60593	2.86444	2.77218	0.285398	3.00456	3.57581	2.45506
DSO57_1004755	1	1	0	NaN	0	1	1	20	7.99999	0.0415272	1	1	20	7.99999	0.0115181	0.0128459	0.0128459	0	0	0	0	0	0	0	0	0	0.166109	0	0	0	0	0	0	0	0	0.068754	0	0	0	0	0
DSO57_1004756	1	1	0	NaN	0	1	1	NA	NA	0	1	1	NA	NA	0	NA	NA	0	0	0	0	0	0	0	0	0	0	0	0	0	0	0	0	0	0	0	0	0	0	0	0
DSO57_1004757	0.0391179	0.356615	24	12	1.83905	0.375793	1	22.2122	11.5366	19.9259	0.0767336	0.736816	23.1061	11.7769	14.8814	3.61168	0.242698	12.279	0.371709	17.3906	13.6065	13.7738	14.3198	14.7097	17.7105	19.4701	16.6374	14.5671	17.4817	17.6739	18.5936	19.6579	23.292	11.17	13.657	10.4923	15.4716	5.52825	16.7558	14.8214	14.7236
DSO57_1004758	0.145446	0.807256	20	6	12.2407	1	1	20	4.39142	46.1366	0.425859	1	20	5.19571	45.03	34.3549	0.762934	22.108	7.46733	45.7167	15.3826	60.2639	37.4878	67.703	61.8838	57.8452	22.4619	17.8574	27.9195	31.8779	24.9811	47.6161	24.0302	21.6568	23.0358	15.6817	12.2005	355.229	16.0598	18.8533	36.9553
DSO57_1004759	0.124878	0.731595	24	16	4.30697	0.866673	1	26	8.01379	27.2693	0.348875	1	25	12.1861	26.6631	1.61447	0.0605509	18.4352	0.359715	33.2333	19.3369	31.1929	23.8353	19.2819	22.0936	21.6248	31.0415	34.0159	22.3944	24.5639	24.1715	21.2406	27.2007	35.3384	34.0284	43.4056	35.9328	8.43342	40.0266	33.7866	36.3727
DSO57_1004760	1	1	0	NaN	0	0.999881	1	21.2382	8.13226	0.384325	1	1	21.2382	8.13226	0.118128	0.144444	0.144444	0	0	0	0	0	0	0	0	0	0	0	1.53387	0	0.41885	0	0	0.532084	0	0	0	0	0	0	0
DSO57_1004761	0.0271955	0.285743	24	14	3.71264	0.656454	1	26	14.5161	40.0011	0.0897201	0.817926	25	14.2706	34.5788	7.30868	0.211363	33.0982	1.24173	34.0132	36.7284	35.166	31.3039	34.1228	34.3165	41.8582	39.0649	35.3638	32.4633	39.0298	41.4906	40.407	35.4509	42.4027	34.0807	42.9567	43.0079	15.8754	34.4227	39.49	36.1659
DSO57_1004762	1	1	24	18	0.460368	0.999998	1	26	14.5128	9.91464	1	1	25	16.3523	9.21995	0.147632	0.0160122	9.04402	0.3432	10.572	10.7136	8.97963	10.6176	6.92268	9.85662	8.09996	10.5629	10.0141	9.26199	9.68694	11.5946	7.95842	10.0763	11.3728	7.22039	9.51385	11.5962	4.82042	11.9546	12.2258	8.27424
DSO57_1004763	0.0125513	0.184328	24	16	1.69649	0.28153	1	23.8187	15.2648	9.27658	0.0234821	0.327677	23.9094	15.6312	7.01322	2.56198	0.365307	6.51297	0	4.34506	8.53079	4.80519	6.69609	4.37373	5.657	7.46493	7.71253	9.85599	5.36286	6.2126	8.09074	9.25845	9.13293	8.77025	10.4129	10.4984	10.8091	1.1964	7.5091	9.76828	5.31893
DSO57_1004764	0.00673217	0.132525	24	12	0.252401	0.999986	1	26	11.5254	1.02402	0.0403983	0.471007	25	11.7911	0.715246	0.00139888	0.00139888	0.519129	0.199758	0.360468	0.235176	0.639317	0.373088	0.232543	0	0.893917	0.812513	0.548715	0.869972	1.53384	0.723072	1.09543	0.711761	0.691799	0.392651	0.481127	0.452585	4.12753	0.642114	0.299224	0.328875
DSO57_1004765	0.00104462	0.0614115	24	10	7.86563	0.0228216	1	20.1468	11.2856	30.9573	0.000277595	0.0284301	22.0734	10.781	20.3223	7.78672	0.383161	17.1002	0.404578	18.1315	20.6379	21.543	19.0852	19.0794	20.9248	25.1366	26.4831	25.6661	26.9697	26.2123	30.6698	33.2802	31.4569	14.6398	10.5591	14.589	12.4075	7.93355	15.7973	14.199	19.5683
DSO57_1004766	1	1	20	10	1.26682	0.939841	1	20	10.9616	8.39678	0.998153	1	20	10.4808	6.67168	1.48659	0.222822	7.22455	0.064567	8.15931	7.42388	5.2379	6.1331	7.04975	5.19027	5.50852	9.9338	8.8058	6.91567	6.15988	9.20437	7.02712	10.6741	3.37296	6.24723	7.47639	5.58371	0	6.06351	6.59817	8.18699
DSO57_1004767	0.0911644	0.598	24	8	1.42918	0.804906	1	24.5283	7.40169	17.6061	0.265053	1	24.2642	7.70502	13.936	3.18744	0.228719	16.1822	0.070556	17.1187	13.5857	12.3596	14.9714	20.0369	15.681	16.5366	15.7233	20.3687	17.5376	13.6297	13.9258	14.9817	13.45	12.2267	15.5594	13.7345	14.6069	3.74631	16.1987	13.5851	9.37759
DSO57_1004768	1	1	20	12	1.05976	0.9992	1	26	8.12129	8.65928	1	1	23	10.4921	7.39504	0.970355	0.131217	5.79706	0	6.13552	9.909	6.8447	7.92393	8.18994	3.42425	5.86597	9.92026	10.7583	8.07409	7.54833	7.62781	5.37548	8.29291	7.13747	7.69239	9.02366	13.0534	0.730516	10.0539	10.2964	6.79768
DSO57_1004769	0.637988	1	20	10	0.46948	0.996688	1	20	9.80807	4.07805	0.92377	1	20	9.90403	3.55499	0.523723	0.147321	2.71379	0	3.93398	4.36212	3.2889	4.36196	4.64341	1.75179	3.82741	4.52837	4.43708	3.29584	5.16441	4.09973	3.65691	2.95148	3.25811	2.38523	3.20959	3.80409	2.91794	2.91401	4.68574	3.03393
DSO57_1004770	1	1	0	NaN	0	1	1	NA	NA	0	1	1	NA	NA	0	NA	NA	0	0	0	0	0	0	0	0	0	0	0	0	0	0	0	0	0	0	0	0	0	0	0	0
DSO57_1004771	1	1	0	NaN	0	1	1	NA	NA	0	1	1	NA	NA	0	NA	NA	0	0	0	0	0	0	0	0	0	0	0	0	0	0	0	0	0	0	0	0	0	0	0	0
DSO57_1004772	0.065671	0.487373	20	14	0.463092	0.754126	1	23.149	11.8368	6.64046	0.198359	1	21.5745	13.0669	5.28507	0.863208	0.16333	5.94714	0.270052	5.67904	5.59005	3.99601	3.75323	5.00412	4.94338	5.67122	5.06655	5.14955	6.25303	7.8162	6.24501	6.09554	6.38841	5.00846	5.12661	5.29612	5.05679	5.8838	4.87953	4.37506	5.98566
DSO57_1004773	1	1	0	NaN	0	1	1	NA	NA	0	1	1	NA	NA	0	NA	NA	0	0	0	0	0	0	0	0	0	0	0	0	0	0	0	0	0	0	0	0	0	0	0	0
DSO57_1004774	0.00673217	0.132525	24	12	0.75985	0.103907	1	22.765	11.8431	5.57134	0.0057816	0.133783	23.3825	11.9278	3.39635	1.41144	0.415576	3.6854	0.289358	1.66638	3.06343	2.50814	3.9768	3.38198	3.96444	3.39368	4.04066	3.46156	3.81411	7.07821	4.63797	5.41245	5.12484	2.72221	2.95408	2.93717	2.8062	0.515928	2.82445	2.94197	3.51689
DSO57_1004775	1	1	0	NaN	0	0.988338	1	20.8615	15.9121	0.183918	0.999932	1	20.8615	15.9121	0.0905909	0.100502	0.100502	0	0	0	0.365027	0	0	0	0	0	0	0.199908	0	0	0.314665	0	0	0.397555	0	0.563961	0	0	0	0.400352	0
DSO57_1004776	1	1	20	14	0.0513748	1	1	26	12.3172	0.225888	1	1	23	13.498	0.145823	0.00629138	0.00629138	0	0	0	0.086452	0.175831	0.273701	0	0.623635	0	0	0	0.320193	0	0.072655	0.652545	0.174368	0.095254	0.173239	0.132755	0.124831	0	0	0.047168	0.543325
DSO57_1004777	1	1	20	12	1.05568	0.997764	1	25.5959	8.87791	2.49867	0.999997	1	22.7979	10.7931	1.92003	0.557752	0.290491	3.2503	0	0	0.627638	1.24461	0.986846	0.908687	0	0	6.15752	2.75129	0.780477	4.56975	2.71528	0	1.9038	0.686428	1.25474	3.39175	6.33919	0	1.96685	5.85982	0
DSO57_1004778	1	1	20	12	3.95205	0.930083	1	24.6016	8.49495	17.3608	0.997497	1	22.3008	10.5405	12.0027	3.39975	0.283249	11.8091	0.334801	3.73373	15.5893	8.90043	5.10671	2.71732	11.4204	26.712	13.541	15.5265	12.8648	9.93746	25.3776	5.63073	14.0479	15.0419	11.5719	13.1746	14.1305	0	14.97	18.558	11.4016
DSO57_1004779	1	1	20	18	1.51095	1	1	26	8.09974	27.6522	1	1	23	2.43258	24.5719	2.14705	0.0873785	27.4473	0.23699	30.1906	28.4174	26.8469	24.9709	24.1321	17.9043	31.1525	28.9181	25.0168	25.4966	26.1275	28.1161	19.0668	24.5427	29.3899	23.0634	27.7697	28.1315	4.20278	31.5624	24.2133	31.7364
DSO57_1004780	1	1	0	NaN	0	1	1	NA	NA	0	1	1	NA	NA	0	NA	NA	0	0	0	0	0	0	0	0	0	0	0	0	0	0	0	0	0	0	0	0	0	0	0	0
DSO57_1004781	1	1	0	NaN	0	1	1	NA	NA	0	1	1	NA	NA	0	NA	NA	0	0	0	0	0	0	0	0	0	0	0	0	0	0	0	0	0	0	0	0	0	0	0	0
DSO57_1004782	1	1	0	NaN	0	1	1	NA	NA	0	1	1	NA	NA	0	NA	NA	0	0	0	0	0	0	0	0	0	0	0	0	0	0	0	0	0	0	0	0	0	0	0	0
DSO57_1004783	1	1	0	NaN	0	1	1	NA	NA	0	1	1	NA	NA	0	NA	NA	0	0	0	0	0	0	0	0	0	0	0	0	0	0	0	0	0	0	0	0	0	0	0	0
DSO57_1004784	1	1	0	NaN	0	0.999805	1	21.5721	8.17111	0.0432452	1	1	21.5721	8.17111	0.0289941	0.00392674	0.00392674	0.034711	0	0	0	0	0	0	0	0	0	0	0.172163	0	0.077733	0	0	0	0.331204	0.07153	0	0	0	0	0
DSO57_1004785	1	1	24	10	0.00508162	1	1	26	7.36802938380119e-05	0.101576	1	1	25	5.20837	0.0505184	0.0444386	0.0444386	0	0	0.409131	0	0	0.07124	0	0.162994	0	0	0.095266	0.054584	0	0.073914	0	0	0	0.270522	0.034021	0	0	0	0.024197	0
DSO57_1004786	0.900441	1	24	20	4.37095	0.999982	1	20	19.9999	36.0977	0.994869	1	22	20.1666	24.7603	6.45358	0.260642	14.1965	9.21208	43.1169	30.4054	19.1251	11.3701	10.5147	101.516	6.77082	10.352	12.9743	25.9409	21.1648	17.9151	13.286	33.2349	10.3969	26.3588	14.3168	26.7808	70.9001	24.322	13.8803	39.2688
DSO57_1004787	1	1	0	NaN	0	0.9995	1	20	12	0.0103487	1	1	20	12	0.00225931	0.00396423	0.00396423	0	0	0	0	0	0	0	0	0	0	0	0	0	0.041395	0	0	0	0	0	0	0	0	0	0
DSO57_1004788	1	1	24	22	3.22936	0.999896	1	26	4.42924	11.8258	1	1	25	1.08778	12.5726	0.861725	0.0685401	9.16765	0	24.1643	9.747	16.6252	8.21751	14.8552	8.46452	10.1602	13.9842	10.053	10.5138	9.26947	7.66533	12.7949	10.0727	15.848	19.5341	16.649	16.3983	2.14155	19.6699	15.9259	19.2635
DSO57_1004789	0.852645	1	20	8	0.383366	0.911402	1	20	8.2669	1.58627	0.973074	1	20	8.13345	0.689435	0.511905	0.511905	0	0	1.43417	0.315133	0	0	0.89997	0	2.6969	0.475907	1.55063	1.5849	2.28416	0.542161	0	0.31667	0	0.309479	0.243484	0	0	0.978796	1.20855	0
DSO57_1004790	1	1	0	NaN	0	1	1	NA	NA	0	1	1	NA	NA	0	NA	NA	0	0	0	0	0	0	0	0	0	0	0	0	0	0	0	0	0	0	0	0	0	0	0	0
DSO57_1004791	0.225521	1	20	8	4.52513	0.950353	1	20	11.2389	25.6896	0.544441	1	20	9.61946	19.4494	4.15479	0.213621	26.8552	0.75326	18.8071	13.2944	18.1014	16.4568	22.3899	14.3802	28.9212	20.4753	19.8629	20.0988	36.6474	18.6172	18.9211	26.8245	12.5032	14.9908	14.1651	8.93652	25.9453	17.1836	12.5839	22.569
DSO57_1004792	0.0391179	0.356615	24	12	1.16083	0.280372	1	26	10.8361	7.94726	0.0604621	0.625648	25	11.4597	6.1433	1.42107	0.23132	4.78374	0.046592	5.36471	5.62969	4.57098	5.1999	5.03741	6.33896	6.5016	7.20446	8.32596	7.8246	6.16496	9.77891	8.78687	6.67903	7.24261	4.93052	6.08892	6.27294	4.14061	7.36936	8.1372	6.399
DSO57_1004793	1	1	0	NaN	0	0.999433	1	26	7.36802938380119e-05	0.0300716	1	1	26	7.36802938380119e-05	0.0744334	0.168589	0.168589	0	0.124578	0	0	0	0	0	0	0	0	0	0	0	0	0	0	0	0	0	0	0	0	1.40189	0
DSO57_1004794	1	1	0	NaN	0	1	1	NA	NA	0	1	1	NA	NA	0	NA	NA	0	0	0	0	0	0	0	0	0	0	0	0	0	0	0	0	0	0	0	0	0	0	0	0
DSO57_1004795	1	1	24	10	0.133464	0.996578	1	25.4377	12.2105	0.196237	0.999994	1	24.7188	11.0825	0.123674	0.0631218	0.0631218	0	0	0	0	0	0.440303	0.409436	0.499296	0	0	0.306023	0	0.252519	0	0.389153	0.14178	0	0	0.217372	0.203725	0	0	0.154114	0
DSO57_1004796	1	1	0	NaN	0	1	1	NA	NA	0	1	1	NA	NA	0	NA	NA	0	0	0	0	0	0	0	0	0	0	0	0	0	0	0	0	0	0	0	0	0	0	0	0
DSO57_1004797	1	1	0	NaN	0	1	1	NA	NA	0	1	1	NA	NA	0	NA	NA	0	0	0	0	0	0	0	0	0	0	0	0	0	0	0	0	0	0	0	0	0	0	0	0
DSO57_1004798	1	1	0	NaN	0	1	1	NA	NA	0	1	1	NA	NA	0	NA	NA	0	0	0	0	0	0	0	0	0	0	0	0	0	0	0	0	0	0	0	0	0	0	0	0
DSO57_1004799	0.0326771	0.318729	24	12	5.08684	0.277836	1	23.2799	9.09268	19.5669	0.0517661	0.566226	23.64	10.5266	15.2036	4.55211	0.29941	14.0128	0.428069	12.1269	16.6319	12.5828	13.0083	12.0326	8.18769	12.3468	22.8443	23.873	17.4021	17.7042	25.831	14.1979	17.0862	16.9221	16.9504	21.4874	20.7391	2.66477	15.1872	19.794	9.14332
DSO57_1004801	0.340297	1	20	18	53.9086	1	1	25.2041	15.5965	595.39	0.707116	1	22.602	17.1641	542.225	8.46151	0.0156051	761.649	21.4216	581.379	599.101	476.392	520.323	640.657	508.266	516.507	523.16	596.983	526.999	521.439	575.106	503.154	574.671	582.414	673.742	649.573	624.524	288.365	607.541	584.675	560.426
DSO57_1004802	1	1	20	8	1.07589	0.993172	1	20	11.6719	6.8097	0.999977	1	20	9.83593	5.04386	0.932031	0.184785	5.90602	0.248775	6.74657	5.15213	4.5383	7.00569	3.27119	5.44247	7.76276	3.81775	3.98062	5.19336	9.0279	4.92886	7.71369	5.4311	3.65395	3.0185	3.54735	3.67009	3.47882	4.5482	3.38237	5.86302
DSO57_1004803	1	1	20	14	0.554974	0.999271	1	26	12.6051	11.4408	1	1	23	13.6253	9.88515	1.16861	0.118219	10.268	0.677304	9.92053	11.3078	9.90926	10.7929	9.11211	12.5845	8.86858	10.7378	10.4314	8.06533	13.0886	9.87577	13.0083	9.64814	10.1021	9.38453	11.0969	11.4042	4.34733	10.9803	9.87535	11.0847
DSO57_1004804	0.0271955	0.285743	24	14	1.21182	0.222983	1	22.8916	13.4369	4.55667	0.0370237	0.44564	23.4458	13.7195	2.97548	1.52713	0.513236	2.79809	0.09213	1.01051	3.17965	2.67523	0.911397	2.18283	1.26109	1.91749	4.86939	3.38231	1.16259	1.86933	5.5313	5.57821	4.78318	4.62726	2.45277	4.34749	5.28798	0	3.59907	4.25265	3.15773
DSO57_1004805	1	1	24	6	0.16407	0.998624	1	26	12.8583	0.546675	0.999999	1	25	9.3069	0.609333	0.0261638	0.0261638	1.2245	0.519106	0.968807	0.212213	1.2623	0	0.609052	2.9688	0	1.11873	0.694795	0	0.382803	0.726509	0	1.06604	0	1.03938	0.168596	0.805388	0	0.656043	0.227753	0
DSO57_1004806	0.000154313	0.0373016	24	10	3.75513	0.00737952	1	21.1835	11.2264	11.7782	1.67232891257196e-05	0.0126355	22.5918	10.693	6.99901	3.66451	0.523575	4.88565	0.185119	4.71527	6.26874	6.93554	7.30929	5.22485	8.91836	11.8598	8.92157	7.67396	10.8224	12.0492	10.0491	13.2668	10.6883	5.08059	4.11536	3.40363	3.54692	4.74384	3.51315	4.33804	4.15899
DSO57_1004808	1	1	0	NaN	0	0.9995	1	20	8	0.567812	1	1	20	8	0.123963	0.217508	0.217508	0	0	0	0	0	0	0	0	2.27125	0	0	0	0	0	0	0	0	0	0	0	0	0	0	0
DSO57_1004809	0.388046	1	20	16	1.41588	0.992449	1	20.346	15.4605	9.9315	0.752598	1	20.173	15.7337	7.96326	1.52883	0.191985	12.7474	0.080959	6.18174	10.0905	5.06629	4.41821	8.91519	8.63048	5.19938	11.2405	7.24102	7.57919	9.5372	11.4743	5.45996	7.39935	9.23889	9.3816	11.92	13.2473	2.14554	7.18576	8.75146	9.2415
DSO57_1004810	0.000622909	0.0523594	20	8	2.43255	0.066712	1	20.1962	11.1388	9.90517	0.000460788	0.0361379	20.0981	9.56196	7.6215	2.16051	0.283476	6.901	0.43403	6.19565	7.25575	8.42068	8.42708	8.49019	8.97036	10.7714	8.05026	7.3231	9.8528	11.6534	8.70249	10.9074	7.55931	5.57317	4.16582	4.93919	5.44272	6.04682	6.2474	5.93243	6.27513
DSO57_1004811	1	1	0	NaN	0	1	1	NA	NA	0	1	1	NA	NA	0	NA	NA	0	0	0	0	0	0	0	0	0	0	0	0	0	0	0	0	0	0	0	0	0	0	0	0
DSO57_1004812	1	1	0	NaN	0	1	1	NA	NA	0	1	1	NA	NA	0	NA	NA	0	0	0	0	0	0	0	0	0	0	0	0	0	0	0	0	0	0	0	0	0	0	0	0
DSO57_1004813	0.00347051	0.0995321	24	12	0.757182	0.416667	1	24.6016	11.7787	2.96403	0.0109016	0.198628	24.3008	11.8926	1.4467	1.10063	0.760786	1.2489	0	0.45052	0.210224	1.51191	0	1.6423	6.27002	2.24316	1.01257	2.05008	1.6279	2.15788	3.52412	3.13396	2.99164	1.10765	0	0.839112	1.41509	0	0.643404	0.230376	0.715668
DSO57_1004814	1	1	0	NaN	0	0.999705	1	20	8.62156	0.307478	1	1	20	8.62156	0.131506	0.11759	0.11759	0	0	0	0	0	0	0	0	0	0.534206	0	0.66609	0	0.30339	0.488534	0	0	0	0	0	0	0	0	0.736978
DSO57_1004815	1	1	0	NaN	0	1	1	22.765	12	0.00598325	1	1	22.765	12	0.00233954	0.0008016	0.0008016	0	0	0	0	0	0.023452	0	0	0	0	0	0	0	0.023933	0	0	0	0	0	0	0	0	0.007881	0
DSO57_1004816	1	1	20	0	0.913901	1	1	26	15.9271	16.3227	1	1	23	18.5447	14.4531	0.266756	0.0184567	15.669	0.320492	14.7341	15.694	14.4126	12.9561	20.6508	14.3404	12.2543	17.0134	15.1302	9.13202	14.6044	16.1744	12.7469	12.4258	19.1299	12.9196	15.231	22.9878	11.2866	14.5616	15.7615	16.5438
DSO57_1004817	1	1	0	NaN	0	1	1	NA	NA	0	1	1	NA	NA	0	NA	NA	0	0	0	0	0	0	0	0	0	0	0	0	0	0	0	0	0	0	0	0	0	0	0	0
DSO57_1004818	1	1	0	NaN	0	1	1	NA	NA	0	1	1	NA	NA	0	NA	NA	0	0	0	0	0	0	0	0	0	0	0	0	0	0	0	0	0	0	0	0	0	0	0	0
DSO57_1004819	0.637988	1	20	18	8.11819	1	1	26	15.5558	87.4286	0.924723	1	23	17.2305	74.1992	0.627631	0.00845872	79.0602	0.337272	80.1775	76.9301	61.4153	85.1073	122.362	83.4517	60.0271	70.3338	83.9297	59.0821	74.1187	71.1425	62.7391	78.7076	113.317	99.6591	93.109	87.8558	12.8588	77.4842	74.324	72.9928
DSO57_1004820	1	1	0	NaN	0	1	1	NA	NA	0	1	1	NA	NA	0	NA	NA	0	0	0	0	0	0	0	0	0	0	0	0	0	0	0	0	0	0	0	0	0	0	0	0
DSO57_1004821	1	1	0	NaN	0	1	1	NA	NA	0	1	1	NA	NA	0	NA	NA	0	0	0	0	0	0	0	0	0	0	0	0	0	0	0	0	0	0	0	0	0	0	0	0
DSO57_1004822	1	1	0	NaN	0	1	1	NA	NA	0	1	1	NA	NA	0	NA	NA	0	0	0	0	0	0	0	0	0	0	0	0	0	0	0	0	0	0	0	0	0	0	0	0
DSO57_1004823	1	1	0	NaN	0	1	1	NA	NA	0	1	1	NA	NA	0	NA	NA	0	0	0	0	0	0	0	0	0	0	0	0	0	0	0	0	0	0	0	0	0	0	0	0
DSO57_1004824	1	1	24	18	1.91203	0.998579	1	26	15.3348	18.7727	0.999999	1	25	16.7475	16.8616	0.251936	0.0149415	19.1273	0.529794	13.0912	20.1756	11.6928	18.683	15.1751	17.3794	13.4253	20.8515	20.1894	15.2772	16.2861	21.3985	16.9956	18.3209	19.9528	17.6146	17.9555	20.5962	4.68533	22.6145	22.5655	20.1273
DSO57_1004825	1	1	24	6	0.740157	0.999996	1	26	14.5909	24.2311	1	1	25	10.1399	23.0269	2.41103	0.104705	26.9917	0.294722	27.4126	24.7316	23.0086	23.4473	38.2774	30.4238	24.4739	20.0864	19.6668	27.5323	26.5652	17.5358	23.9672	26.4958	29.2454	21.0063	23.7589	25.0492	6.51682	24.5836	20.426	23.6563
DSO57_1004827	0.500319	1	24	14	0.696247	0.964728	1	22.4545	11.8083	7.18137	0.834259	1	23.2273	12.8819	5.81978	1.2491	0.214629	6.01401	0.046598	5.63695	7.67245	4.39964	6.49552	3.84905	6.22827	4.36177	6.7044	6.97583	7.33258	7.0896	7.72135	5.92736	7.97063	5.55793	4.87746	7.35071	6.19282	1.03568	6.91392	5.96837	6.63211
DSO57_1004828	1	1	24	10	0.267102	0.980171	1	25.1272	6.74917	0.477635	0.999802	1	24.5636	8.41631	0.271403	0.223064	0.223064	0	0	0	0.750652	0.739519	0	1.0739	0	0	1.41929	0	0.471941	0	1.22346	0	0.377739	0	0	0.577816	0	0	0	0	0
DSO57_1004829	0.00171446	0.0725255	24	12	1.2051	0.147816	1	22.765	11.5617	7.52143	0.0023519	0.079607	23.3825	11.7833	5.53493	1.62735	0.294015	4.84075	0.208904	4.11612	6.87662	4.00054	5.34246	3.86968	5.22412	6.23805	6.65794	7.05366	6.1795	8.54588	8.84543	6.19625	6.39107	6.21177	3.95731	5.87833	6.07772	2.9897	5.24784	5.99304	4.96061
DSO57_1004830	1	1	24	12	1.30466	0.996886	1	26	7.83765	12.9341	0.999995	1	25	10.0181	11.1368	1.85628	0.16668	10.863	0.115084	8.09555	15.5545	13.9904	11.6961	10.5699	9.68846	10.0535	14.3568	13.8044	13.5097	10.4314	12.384	9.7317	12.1968	14.7931	11.7647	14.55	13.8695	0.759111	13.1762	13.4804	9.78007
DSO57_1004831	1	1	0	NaN	0	0.999717	1	26	12.3607	0	1	1	26	12.3607	0.00373294	0.00519519	0.00519519	0	0	0	0.080584	0	0	0	0	0	0	0	0	0	0	0	0	0	0	0	0	0	0	0	0
DSO57_1004832	1	1	20	18	1.81396	1	1	23.9573	7.98217	13.3495	1	1	21.9787	2.56252	12.3582	1.68218	0.136119	12.9	0.178938	11.9026	18.33	10.2968	10.4568	13.1169	11.6784	10.9717	13.4916	14.632	14.3022	14.295	12.2905	9.79439	8.96726	13.4454	16.3028	17.3221	17.6628	0	13.5318	17.6894	11.1682
DSO57_1004833	0.00832126	0.148214	20	10	2.99383	0.351943	1	20	9.81006	17.7849	0.0200118	0.297373	20	9.90503	14.6895	2.93894	0.20007	11.7325	0.832113	13.1288	15.7923	16.0485	14.3311	12.5171	12.7744	18.7305	17.5418	16.6854	16.6669	17.1961	17.9605	17.4538	15.9272	12.656	10.4864	13.5094	13.1947	9.37651	14.7929	14.5597	16.9037
DSO57_1004834	1	1	20	0	0.0738739	1	1	20	15.796	0.197167	1	1	20	17.898	0.160789	0.0454951	0.0454951	0.561892	0	0.195412	0	0	0	0.377251	0.613456	0	0.126049	0.197225	0	0	0	0	0.514324	0.281009	0	0.522	0.122719	0	0.174115	0.139107	0.178102
DSO57_1004835	0.0466574	0.397247	24	12	3.46163	0.307482	1	20	9.60045	20.6043	0.0752358	0.726197	22	10.7802	15.0929	4.34258	0.287723	13.1702	0.256018	12.9988	17.3106	12.7537	14.5923	10.9929	8.16101	16.2721	19.8405	20.3952	22.9576	18.6325	22.2225	17.1588	19.8419	12.5837	10.4292	15.6401	14.545	2.65629	17.694	18.1876	14.1103
DSO57_1004836	0.000808899	0.0574466	20	8	29.2856	0.0535255	1	20	11.3163	105.801	0.000478318	0.0362869	20	9.65813	71.5033	26.2132	0.366601	50.7961	3.78363	59.8811	65.2103	73.4737	66.4373	67.2896	82.8741	102.419	75.6689	69.7262	100.742	106.792	92.8527	126.264	89.1222	36.7246	35.3855	38.1445	37.071	60.0132	49.8673	48.9621	72.3304
DSO57_1004837	1	1	20	18	7.41242	1	1	26	8.04091	103.091	1	1	23	2.40655	94.7239	6.62147	0.0699028	105.323	1.19463	135.395	92.1837	92.8972	91.1184	100.061	63.7135	89.2394	108.395	126.575	88.1346	83.037	107.331	60.8534	104.503	85.8712	109.997	138.389	114.576	46.4001	115.46	109.117	100.258
DSO57_1004838	1	1	0	NaN	0	0.999992	1	20	8.99027	0.137652	1	1	20	8.99027	0.0592784	0.0566186	0.0566186	0	0	0	0	0	0	0	0	0	0	0.526062	0	0	0.416715	0	0	0	0	0	0	0	0	0.264729	0
DSO57_1004839	1	1	0	NaN	0	1	1	NA	NA	0	1	1	NA	NA	0	NA	NA	0	0	0	0	0	0	0	0	0	0	0	0	0	0	0	0	0	0	0	0	0	0	0	0
DSO57_1004840	1	1	0	NaN	0	1	1	NA	NA	0	1	1	NA	NA	0	NA	NA	0	0	0	0	0	0	0	0	0	0	0	0	0	0	0	0	0	0	0	0	0	0	0	0
DSO57_1004841	1	1	0	NaN	0	1	1	NA	NA	0	1	1	NA	NA	0	NA	NA	0	0	0	0	0	0	0	0	0	0	0	0	0	0	0	0	0	0	0	0	0	0	0	0
DSO57_1004842	1	1	0	NaN	0	1	1	20.6522	8	0.173099	1	1	20.6522	8	0.077837	0.00538613	0.00538613	0	0	0	0.284469	0	0	0	0	0	0.306929	0	0.385468	0	0	0	0	0	0.876144	0	0	0	0	0	0
DSO57_1004843	0.364172	1	24	12	0.17768	0.738679	1	20	9.77565	0.656944	0.622217	1	22	10.8766	0.350624	0.190469	0.190469	0.145858	0	0.457087	0.346091	0.202004	0	0.151521	0	0.282048	0.944752	0.412367	0.775565	0.88877	0.770184	0.27727	0.430904	0.2169	0	0.074851	0.395441	0	0.153254	0.272105	0.833365
DSO57_1004844	1	1	0	NaN	0	0.999957	1	20	8.66773	0.0527617	1	1	20	8.66773	0.0207828	0.0196346	0.0196346	0	0	0	0.081793	0	0	0	0	0	0	0	0.205442	0	0.139793	0	0	0	0	0	0	0	0	0	0
DSO57_1004845	1	1	24	22	4.11114	1	1	26	8.47243	44.7785	1	1	25	3.03162	39.5629	8.79319	0.222258	53.2328	0	54.5692	51.2889	29.609	37.8099	22.849	23.1438	35.2179	55.249	39.996	47.5451	48.6555	30.6351	43.237	29.5778	31.0245	39.1245	25.7079	28.935	36.5251	45.041	64.0521	74.8405
DSO57_1004846	1	1	0	NaN	0	1	1	20.1468	4.24778	0.106166	1	1	20.1468	4.24778	0.0382612	0.0406873	0.0406873	0	0	0	0	0	0.651542	0	0	0	0.06093	0	0	0	0	0	0	0.181307	0	0	0.059352	0	0	0	0
DSO57_1004847	0.0271955	0.285743	24	16	2.21954	0.249969	1	22.093	15.6	10.8482	0.0407278	0.473713	23.0465	15.8188	7.41339	3.50128	0.472291	4.40804	0.272184	11.564	6.33733	7.8354	6.58324	6.33934	0	4.43806	6.18598	6.12401	7.27728	7.9245	8.28852	6.39454	11.433	8.52172	12.6907	13.8814	12.9563	4.75949	10.2883	8.6499	4.82275
DSO57_1004848	0.297564	1	20	12	0.989254	0.923552	1	23.3459	9.84852	12.1745	0.629782	1	21.673	11.0733	10.525	1.6169	0.153625	13.1815	0.632262	9.12913	12.2669	8.74782	9.32783	11.1114	9.30681	10.6764	13.3341	13.1479	10.5423	12.472	11.2864	11.2002	12.8532	10.3085	9.83886	11.2025	10.6917	5.31169	11.729	12.231	8.35201
DSO57_1004849	1	1	0	NaN	0	0.999989	1	20	11.9728	0.154311	1	1	20	11.9728	0.0404252	0.0470343	0.0470343	0	0	0	0	0	0	0	0	0	0	0.039559	0	0	0	0.617176	0	0	0	0	0	0	0	0.160324	0
DSO57_1004850	1	1	0	NaN	0	1	1	NA	NA	0	1	1	NA	NA	0	NA	NA	0	0	0	0	0	0	0	0	0	0	0	0	0	0	0	0	0	0	0	0	0	0	0	0
DSO57_1004851	1	1	0	NaN	0	1	1	NA	NA	0	1	1	NA	NA	0	NA	NA	0	0	0	0	0	0	0	0	0	0	0	0	0	0	0	0	0	0	0	0	0	0	0	0
DSO57_1004852	1	1	0	NaN	0	1	1	NA	NA	0	1	1	NA	NA	0	NA	NA	0	0	0	0	0	0	0	0	0	0	0	0	0	0	0	0	0	0	0	0	0	0	0	0
DSO57_1004853	1	1	0	NaN	0	0.973844	1	26	18.7924	0.0687541	0.999655	1	26	18.7924	0.0306954	0.019682	0.019682	0	0	0	0	0	0	0	0	0	0	0	0.07397	0	0	0	0.060737	0	0.242425	0.092133	0	0	0.246097	0	0
DSO57_1004854	1	1	0	NaN	0	1	1	NA	NA	0	1	1	NA	NA	0	NA	NA	0	0	0	0	0	0	0	0	0	0	0	0	0	0	0	0	0	0	0	0	0	0	0	0
DSO57_1004855	1	1	0	NaN	0	0.999329	1	22.8281	11.6714	0.0999702	1	1	22.8281	11.6714	0.0602104	0.0316724	0.0316724	0	0	0	0	0.758845	0	0	0	0	0.164966	0	0.091618	0	0.186811	0.207963	0	0	0	0	0	0	0	0	0
DSO57_1004856	1	1	0	NaN	0	1	1	NA	NA	0	1	1	NA	NA	0	NA	NA	0	0	0	0	0	0	0	0	0	0	0	0	0	0	0	0	0	0	0	0	0	0	0	0
DSO57_1004857	1	1	0	NaN	0	1	1	NA	NA	0	1	1	NA	NA	0	NA	NA	0	0	0	0	0	0	0	0	0	0	0	0	0	0	0	0	0	0	0	0	0	0	0	0
DSO57_1004858	1	1	0	NaN	0	1	1	NA	NA	0	1	1	NA	NA	0	NA	NA	0	0	0	0	0	0	0	0	0	0	0	0	0	0	0	0	0	0	0	0	0	0	0	0
DSO57_1004859	1	1	0	NaN	0	1	1	NA	NA	0	1	1	NA	NA	0	NA	NA	0	0	0	0	0	0	0	0	0	0	0	0	0	0	0	0	0	0	0	0	0	0	0	0
DSO57_1004860	0.0554512	0.43836	24	12	1.74445	0.113225	1	20	10.7284	8.13164	0.0381143	0.452926	22	11.4006	4.65223	2.18699	0.470095	4.04272	0.155994	3.34546	5.31011	4.45818	1.60513	3.6506	1.33004	6.6667	9.18906	6.51841	5.86443	7.07743	8.14351	7.49314	8.32142	2.43813	2.22886	2.6972	0.993046	1.37868	4.94498	5.54139	4.06006
DSO57_1004861	1	1	0	NaN	0	0.9995	1	20	8	0.996696	1	1	20	8	0.217596	0.381798	0.381798	0	0	0	0	0	0	0	0	3.98678	0	0	0	0	0	0	0	0	0	0	0	0	0	0	0
DSO57_1004862	0.852645	1	20	8	2.28824	0.911265	1	20	11.2494	7.17621	0.973045	1	20	9.62469	4.77748	1.74063	0.364342	4.92524	0	4.81708	2.96194	5.84344	7.24754	3.78242	1.47311	1.21203	6.08181	5.80219	10.6077	6.91406	9.14124	3.48594	8.49829	3.69005	1.2546	1.9459	1.83479	0	7.04224	7.44679	1.73696
DSO57_1004863	0.0326771	0.318729	24	12	25.0202	0.0698505	1	20	10.851	158.487	0.0161659	0.259655	22	11.4681	112.214	33.7372	0.300651	94.6788	2.95812	94.9871	117.368	108.022	99.4542	92.4472	87.2228	151.633	137.611	139.965	148.496	155.682	152.37	157.029	152.841	83.4743	77.2758	90.939	89.0653	46.7463	122.761	117.546	108.328
DSO57_1004864	0.00104462	0.0614115	24	20	6.00609	0.0588354	1	26	8.13015	14.4316	0.00065745	0.0414024	25	1.82539	16.5143	5.44155	0.329505	16.113	0.8565	18.5358	20.7771	7.26891	7.65263	15.2497	12.5258	15.0124	14.0046	12.2854	16.379	8.8601	12.3357	15.5873	11.5104	19.548	18.6667	22.1503	18.9521	28.1823	29.225	26.6167	25.4145
DSO57_1004865	1	1	0	NaN	0	0.9995	1	20	12	0.0580475	1	1	20	12	0.0126728	0.0222359	0.0222359	0	0	0	0	0	0	0	0	0	0	0	0	0	0.23219	0	0	0	0	0	0	0	0	0	0
DSO57_1004866	1	1	0	NaN	0	1	1	NA	NA	0	1	1	NA	NA	0	NA	NA	0	0	0	0	0	0	0	0	0	0	0	0	0	0	0	0	0	0	0	0	0	0	0	0
DSO57_1004867	0.0391179	0.356615	24	14	0.400726	0.424242	1	26	12.4203	1.73589	0.084614	0.784049	25	13.263	1.26999	0.346564	0.272887	0.977646	0.068293	0.370051	0.817338	1.5346	0.120391	2.02745	0.291237	1.8353	0.758453	1.65421	1.19078	1.85659	2.15328	1.12212	1.79524	0.532546	2.17584	1.66662	1.70526	1.81379	1.0937	1.59457	1.57049
DSO57_1004868	1	1	0	NaN	0	1	1	20	15.1591	0.653802	1	1	20	15.1591	0.438905	0.511414	0.511414	0	0	0	3.73843	0	0	0	0	0	0	0.681225	0	0	2.15311	0	0	0	0	0	2.69044	0	0	1.37271	0
DSO57_1004869	1	1	20	4	0.142795	1	1	22.093	7.36802938380119e-05	0.332391	1	1	21.0465	2.10469	0.242822	0.0819813	0.0819813	0.096447	0	0.304735	0.929292	0	0.623293	0.579951	0	0.378009	0.297918	0.228156	0.164961	0	0.901527	0	0	0.23216	0	0	0	0	0.566642	0.700789	0
DSO57_1004870	1	1	0	NaN	0	1	1	NA	NA	0	1	1	NA	NA	0	NA	NA	0	0	0	0	0	0	0	0	0	0	0	0	0	0	0	0	0	0	0	0	0	0	0	0
DSO57_1004871	1	1	20	18	2.88016	1	1	26	6.81259	30.0313	1	1	23	1.86326	29.2302	2.21431	0.0757543	23.1003	0	33.3133	41.8988	32.6746	33.6551	18.6381	32.2117	39.0845	20.7039	25.8518	33.9711	34.7251	20.1095	30.7603	24.9058	41.6776	25.1183	39.9992	37.8862	0.965156	39.1862	28.6876	40.9923
DSO57_1004872	1	1	0	NaN	0	0.997243	1	20	11.8723	0.121155	0.999996	1	20	11.8723	0.0322835	0.0513295	0.0513295	0	0	0	0	0	0	0	0	0	0.120326	0	0	0	0	0	0.483667	0	0	0	0	0	0	0	0
DSO57_1004873	1	1	20	2	0.595309	1	1	26	11.6391	8.58478	1	1	23	6.29805	8.18855	0.0587712	0.00717725	12.1212	0.468579	12.5023	8.66989	3.4179	8.9396	11.1526	9.04407	12.3641	6.98052	6.79399	7.26894	8.89623	5.46501	9.50463	10.4526	9.12652	7.37126	8.03929	7.93304	4.08368	9.26953	7.12328	9.50353
DSO57_1004874	1	1	0	NaN	0	1	1	NA	NA	0	1	1	NA	NA	0	NA	NA	0	0	0	0	0	0	0	0	0	0	0	0	0	0	0	0	0	0	0	0	0	0	0	0
DSO57_1004875	0.0125513	0.184328	20	12	0.89158	0.0996333	1	20	11.0146	4.19753	0.00960926	0.182742	20	11.5073	2.89594	1.12306	0.387806	2.62538	0.238636	3.1953	3.04716	1.18672	2.48486	2.21336	1.75274	3.00655	4.65972	3.78359	3.33738	2.36614	5.0141	4.4384	4.66195	2.72517	1.88444	2.42921	2.532	1.84635	1.68113	2.69461	1.6998
DSO57_1004876	1	1	0	NaN	0	1	1	NA	NA	0	1	1	NA	NA	0	NA	NA	0	0	0	0	0	0	0	0	0	0	0	0	0	0	0	0	0	0	0	0	0	0	0	0
DSO57_1004877	1	1	0	NaN	0	1	1	NA	NA	0	1	1	NA	NA	0	NA	NA	0	0	0	0	0	0	0	0	0	0	0	0	0	0	0	0	0	0	0	0	0	0	0	0
DSO57_1004878	1	1	0	NaN	0	1	1	NA	NA	0	1	1	NA	NA	0	NA	NA	0	0	0	0	0	0	0	0	0	0	0	0	0	0	0	0	0	0	0	0	0	0	0	0
DSO57_1004879	1	1	0	NaN	0	0.952049	1	20	9.35523	0.177654	0.998832	1	20	9.35523	0.0703975	0.0858544	0.0858544	0	0	0	0	0	0	0	0	0	0	0.42191	0.241603	0	0	0	0.583617	0	0	0	0	0	0	0.106014	0
DSO57_1004880	1	1	0	NaN	0	1	1	NA	NA	0	1	1	NA	NA	0	NA	NA	0	0	0	0	0	0	0	0	0	0	0	0	0	0	0	0	0	0	0	0	0	0	0	0
DSO57_1004881	1	1	0	NaN	0	1	1	NA	NA	0	1	1	NA	NA	0	NA	NA	0	0	0	0	0	0	0	0	0	0	0	0	0	0	0	0	0	0	0	0	0	0	0	0
DSO57_1004882	1	1	0	NaN	0	0.997441	1	20.6522	4.39852	0.100063	0.999997	1	20.6522	4.39852	0.0280427	0.0594996	0.0594996	0	0	0	0	0	0	0.549206	0	0	0	0	0.150815	0	0	0	0	0	0	0	0	0	0	0	0
DSO57_1004883	1	1	20	18	0.968271	0.99991	1	25.2041	8.00438	9.17615	1	1	22.602	2.45891	7.07502	1.09003	0.154068	8.50869	0.069737	8.54072	7.86921	5.58102	7.52979	5.11963	7.19143	11.9692	7.73943	5.60211	11.3938	6.29942	6.95451	6.07812	6.22984	7.5307	8.42456	8.5486	9.06491	1.85242	6.21792	6.45899	8.22528
DSO57_1004884	1	1	0	NaN	0	1	1	NA	NA	0	1	1	NA	NA	0	NA	NA	0	0	0	0	0	0	0	0	0	0	0	0	0	0	0	0	0	0	0	0	0	0	0	0
DSO57_1004885	0.000622909	0.0523594	24	12	1.76234	0.178667	1	25.2815	14.1312	10.4699	0.00112443	0.0540171	24.6407	13.0467	8.44926	2.92393	0.346057	6.77431	0.148641	6.24655	9.61418	8.28851	9.48253	7.2315	8.59569	9.09736	9.9308	9.63807	10.2895	10.0449	11.6208	10.5607	8.80585	9.73295	9.09168	12.4156	11.1765	1.43904	7.18449	8.29856	8.46774
DSO57_1004886	0.195448	0.974438	24	8	1.54961	0.948979	1	24.8992	11.4671	23.2575	0.497972	1	24.4496	9.70494	20.3614	3.1561	0.155004	22.1262	0.37957	22.3917	22.4526	23.0689	16.7665	24.5179	22.8949	23.3162	23.0952	21.5041	21.2555	22.4704	25.532	21.8362	22.9552	18.0535	19.2395	20.3422	24.1598	10.0897	21.009	21.0335	19.6624
DSO57_1004887	1	1	0	NaN	0	0.999906	1	23.9573	11.9085	0.106241	1	1	23.9573	11.9085	0.041178	0.0342133	0.0342133	0	0	0	0	0	0	0.261077	0	0	0	0.142939	0	0	0	0.246366	0.17817	0	0	0.067876	0	0	0.090503	0	0
DSO57_1004888	1	1	0	NaN	0	0.999717	1	26	12.3607	0	1	1	26	12.3607	0.0037965	0.00528364	0.00528364	0	0.081956	0	0	0	0	0	0	0	0	0	0	0	0	0	0	0	0	0	0	0	0	0	0
DSO57_1004889	1	1	0	NaN	0	1	1	NA	NA	0	1	1	NA	NA	0	NA	NA	0	0	0	0	0	0	0	0	0	0	0	0	0	0	0	0	0	0	0	0	0	0	0	0
DSO57_1004890	0.0125513	0.184328	20	10	1.30783	0.0586909	1	20	9.10213	5.32945	0.00605036	0.137383	20	9.55106	3.81335	1.32157	0.346563	3.63909	0.02132	2.49719	3.09814	3.09678	2.40329	3.15442	3.34666	6.15527	5.84572	4.76483	4.07589	4.50103	5.00118	4.63864	5.13267	3.20023	2.83143	3.29478	2.72268	1.52263	4.08253	3.63712	3.62318
DSO57_1004891	0.168867	0.889185	20	10	82.4441	0.584638	1	20	8.69885	387.327	0.327317	1	20	9.34942	284.796	77.46	0.271984	254.957	9.50786	192.736	309.465	210.317	257.534	205.588	218.534	292.86	470.902	393.456	373.483	302.482	396.637	280.006	356.973	223.417	215.234	212.42	250.261	72.8507	341.016	403.281	287.799
DSO57_1004892	1	1	0	NaN	0	1	1	NA	NA	0	1	1	NA	NA	0	NA	NA	0	0	0	0	0	0	0	0	0	0	0	0	0	0	0	0	0	0	0	0	0	0	0	0
DSO57_1004893	0.500319	1	20	18	0.501558	0.807567	1	20	8.04711	0.323769	0.770199	1	20	13.0236	0.555723	0.0114808	0.0114808	1.4655	0	1.79509	0.389038	0	0.559838	0	0	0	0.885453	0.409154	0	0	0.319831	0	0.400759	0	1.1798	2.13009	1.14439	0	1.44287	0.218417	1.02385
DSO57_1004894	1	1	0	NaN	0	0.999717	1	26	12.3607	0	1	1	26	12.3607	0.00251634	0.00350203	0.00350203	0	0	0	0.054321	0	0	0	0	0	0	0	0	0	0	0	0	0	0	0	0	0	0	0	0
DSO57_1004895	1	1	0	NaN	0	1	1	NA	NA	0	1	1	NA	NA	0	NA	NA	0	0	0	0	0	0	0	0	0	0	0	0	0	0	0	0	0	0	0	0	0	0	0	0
DSO57_1004896	1	1	0	NaN	0	1	1	NA	NA	0	1	1	NA	NA	0	NA	NA	0	0	0	0	0	0	0	0	0	0	0	0	0	0	0	0	0	0	0	0	0	0	0	0
DSO57_1004897	1	1	0	NaN	0	1	1	NA	NA	0	1	1	NA	NA	0	NA	NA	0	0	0	0	0	0	0	0	0	0	0	0	0	0	0	0	0	0	0	0	0	0	0	0
DSO57_1004898	1	1	0	NaN	0	0.902304	1	20	11.2277	0.36	0.995064	1	20	11.2277	0.1478	0.188023	0.188023	0	0	0	0	0	0	0	0	1.07305	0	0	0	0	0	1.02948	0.377727	0	0.370108	0	0	0	0	0	0
DSO57_1004899	1	1	0	NaN	0	1	1	NA	NA	0	1	1	NA	NA	0	NA	NA	0	0	0	0	0	0	0	0	0	0	0	0	0	0	0	0	0	0	0	0	0	0	0	0
DSO57_1004900	1	1	0	NaN	0	1	1	NA	NA	0	1	1	NA	NA	0	NA	NA	0	0	0	0	0	0	0	0	0	0	0	0	0	0	0	0	0	0	0	0	0	0	0	0
DSO57_1004901	1	1	0	NaN	0	1	1	NA	NA	0	1	1	NA	NA	0	NA	NA	0	0	0	0	0	0	0	0	0	0	0	0	0	0	0	0	0	0	0	0	0	0	0	0
DSO57_1004902	1	1	0	NaN	0	1	1	NA	NA	0	1	1	NA	NA	0	NA	NA	0	0	0	0	0	0	0	0	0	0	0	0	0	0	0	0	0	0	0	0	0	0	0	0
DSO57_1004903	0.065671	0.487373	24	12	238.21	0.584896	1	25.5959	11.6822	2875.52	0.163607	1	24.7979	11.8585	2156.79	423.864	0.196526	1488.74	39.6323	2248.37	2059.5	2368.09	2220.13	1800.44	2095.21	2209.6	2162.19	2644.54	2503.16	2845.74	2791.87	2748.71	3080	1759.95	2096.85	2070.46	1750.83	1319.08	2715.25	2544.12	2514.59
DSO57_1004904	0.00275695	0.0897114	20	12	5.07751	0.438262	1	24.2395	11.8103	58.8317	0.00932607	0.179768	22.1197	12.0247	48.2165	10.3657	0.214982	48.9778	1.62542	44.6083	54.1346	46.5003	45.407	54.9989	40.4921	45.6774	55.2348	57.8345	51.748	58.1579	64.7971	57.6654	54.5751	46.8694	46.3355	52.6183	53.4357	19.0154	45.2495	52.3012	41.8709
DSO57_1004905	0.259435	1	24	10	6.06831	0.846948	1	23.3459	5.73869	46.9796	0.552697	1	23.673	7.84141	40.1315	9.65906	0.240685	36.6608	0.999896	37.3016	41.6247	42.4252	36.1534	44.6803	68.6785	62.963	34.6221	35.1833	50.9411	53.7387	42.8584	43.6281	37.8129	39.587	43.8159	33.6936	35.113	25.8485	33.322	34.2098	44.5108
DSO57_1004906	0.124878	0.731595	20	12	2.63044	0.581815	1	20.447	8.78403	11.3716	0.263161	1	20.2235	10.4111	8.37858	2.41694	0.288467	8.15423	0.528718	6.0774	10.5272	6.80147	6.58574	5.15528	4.33617	8.53965	14.7448	11.1057	10.3036	11.8082	15.0318	3.51015	9.63933	6.29386	6.63314	9.02373	11.0772	5.26775	7.96186	8.35055	4.51002
DSO57_1004907	0.00673217	0.132525	24	12	2.45997	0.402361	1	25.4377	11.4033	19.7587	0.018721	0.285271	24.7188	11.7203	16.0986	3.54688	0.220322	14.2051	0.567314	14.3636	16.9292	20.1676	13.8822	12.2945	14.043	17.7365	18.9242	20.3578	17.2419	17.7391	21.8225	21.2699	17.995	18.632	16.957	15.2719	17.6902	7.10434	16.0094	20.3434	17.2284
DSO57_1004908	0.500319	1	24	10	0.448786	0.966984	1	26	6.48781	8.25677	0.83508	1	25	8.32747	6.99616	1.21912	0.174256	8.32535	0.292105	6.83212	6.28414	9.12067	6.34689	8.07103	8.27171	9.23361	8.58131	6.83728	7.90409	6.53886	8.03674	6.7827	5.72739	7.66568	8.62169	7.65022	8.65819	4.26918	7.46356	5.28757	6.26398
DSO57_1004909	0.0102412	0.166765	20	8	6.09193	0.461063	1	22.2122	11.6508	40.5431	0.03001	0.388275	21.1061	9.75655	31.8137	6.55857	0.206156	30.2705	0.691221	27.5511	28.7738	37.8777	36.6099	32.0302	30.2204	35.4944	31.4509	30.9727	38.1323	44.1103	35.4601	46.025	35.9275	30.7146	21.3693	25.1143	28.2828	21.5664	30.9536	31.0073	33.4422
DSO57_1004910	0.340297	1	20	16	8.28814	0.998904	1	20	15.4331	46.5824	0.706714	1	20	15.7165	38.8549	7.83504	0.201649	56.4126	1.07301	51.8484	48.6756	30.5441	38.2666	28.9492	34.4399	27.336	53.0311	38.613	40.4055	30.1231	49.1085	33.6218	45.669	47.6849	49.9175	50.4045	60.9597	3.53149	40.7167	49.1695	29.0111
DSO57_1004911	1	1	0	NaN	0	1	1	NA	NA	0	1	1	NA	NA	0	NA	NA	0	0	0	0	0	0	0	0	0	0	0	0	0	0	0	0	0	0	0	0	0	0	0	0
DSO57_1004912	0.637988	1	20	10	0.0819625	0.996215	1	20	5.5371	2.04156	0.923633	1	20	7.76855	1.69824	0.379528	0.223483	1.10872	0.043247	1.05084	1.41102	1.90831	2.28086	1.57339	2.62859	1.75408	2.29444	2.08565	1.53856	1.04959	2.23603	1.30604	1.63662	2.01752	1.12722	1.98136	2.0692	1.7257	2.13386	1.75751	0.879351
DSO57_1004913	1	1	20	6	0.498233	1	1	20	5.90627	2.27795	1	1	20	5.95313	1.81991	0.564009	0.30991	0.921159	0	3.75382	0.546585	3.62569	1.98053	2.62599	0.640146	4.1486	2.05451	0.694707	1.82214	2.62187	0.77811	2.50383	0.183118	1.79069	0.715067	2.16144	1.71256	2.61972	1.87543	0.598251	2.63851
DSO57_1004914	0.195448	0.974438	20	8	3.82001	0.806531	1	21.9751	11.7016	31.5123	0.448862	1	20.9875	9.78537	25.2497	4.25804	0.168637	24.5293	1.18122	28.2654	24.7097	21.5207	27.3481	24.2773	33.6404	26.8549	25.42	22.8223	30.0893	28.9459	27.4673	38.2031	31.0656	20.6321	20.969	21.4945	21.9377	20.9773	23.3095	21.324	25.8656
DSO57_1004915	1	1	0	NaN	0	0.999999	1	20	8	0.153742	1	1	20	8	0.0479592	0.0312932	0.0312932	0.247294	0	0	0	0	0	0	0	0	0	0.186505	0.428461	0	0	0	0	0	0	0	0	0	0	0.187494	0
DSO57_1004916	1	1	0	NaN	0	1	1	NA	NA	0	1	1	NA	NA	0	NA	NA	0	0	0	0	0	0	0	0	0	0	0	0	0	0	0	0	0	0	0	0	0	0	0	0
DSO57_1004917	1	1	0	NaN	0	1	1	26	11.5703	0.677934	1	1	26	11.5703	0.469214	0.176345	0.176345	0	0	0	0	0	0	1.21337	0	0	1.60051	0	0	2.30469	0.365435	0	0	0	0	0	0	2.99076	1.75187	0.697095	0
DSO57_1004918	0.195448	0.974438	20	10	7.76814	0.844921	1	20	8.18725	59.5814	0.462548	1	20	9.09362	46.7873	9.35781	0.200008	35.8662	1.05754	47.3694	51.1318	41.5175	51.9555	43.0262	37.0071	62.297	58.0459	50.2083	67.533	53.5131	49.4138	44.3802	47.113	51.0106	33.1313	39.5054	42.6989	17.6816	56.8775	57.5185	47.1114
DSO57_1004919	0.297564	1	24	18	0.542167	0.986668	1	26	15.8673	4.61446	0.653413	1	25	17.0035	3.87757	0.219901	0.0567111	3.78858	0.070487	3.39414	4.79337	3.88253	3.07344	4.06518	4.69011	2.20658	3.32207	3.71076	4.12464	4.67805	4.18976	3.54309	3.9608	4.98664	3.88753	5.78361	4.48401	2.26741	4.87002	4.77488	4.47099
DSO57_1004920	0.0775061	0.5397	24	8	4.18412	0.558624	1	25.2041	11.7793	18.6	0.179235	1	24.602	9.84932	14.541	3.60051	0.247611	17.3748	0.238233	15.5052	11.9137	16.9986	19.764	22.5572	17.3273	20.0659	12.5579	11.1261	17.8958	19.8514	15.3516	23.4262	15.6314	11.2216	18.1098	10.5642	11.4362	6.28367	11.0552	10.6555	14.3339
DSO57_1004921	0.145446	0.807256	24	10	5.2083	0.402642	1	23.4123	11.4154	24.8341	0.224744	1	23.7062	10.7181	18.6965	5.30391	0.283685	14.2207	1.61085	20.2689	17.1457	19.8394	26.9678	13.3206	26.9409	33.0891	16.6345	15.8946	22.7487	16.6905	21.9071	31.9096	27.9211	16.5553	16.611	12.7972	16.3831	16.9404	11.5941	9.61346	19.5078
DSO57_1004922	1	1	24	10	2.29595	0.999162	1	26	14.3841	40.3273	1	1	25	12.1238	36.7421	4.51982	0.123015	39.8658	2.13214	38.025	35.7975	43.0913	38.1876	55.3021	59.0155	37.1564	32.9994	31.949	36.4621	43.9208	34.1697	40.4635	38.0159	42.8456	40.6524	38.6146	40.2584	16.7702	29.9257	28.9263	41.3128
DSO57_1004923	0.00171446	0.0725255	24	12	10.1516	0.219111	1	24.0272	11.1944	64.2648	0.00333841	0.0960872	24.0136	11.5974	51.0885	14.3771	0.281415	43.6568	1.78306	45.4762	66.0455	48.284	57.3201	41.9693	48.7356	60.0454	59.8286	61.2768	61.8882	66.3739	74.1365	60.9573	54.3594	61.2721	42.3286	53.7289	60.5591	16.2974	47.168	46.6324	46.1892
DSO57_1004924	1	1	20	6	1.58479	1	1	26	4.83375	20.1768	1	1	23	5.58801	17.7979	2.98023	0.167448	15.0772	0.344384	16.5438	20.5162	23.6731	19.6274	23.1448	20.2903	18.9622	17.964	17.4745	18.2481	19.771	15.346	13.7108	17.4487	20.5258	21.9313	22.1144	15.7972	11.383	18.0503	17.6967	20.3921
DSO57_1004925	0.388046	1	20	16	2.47167	0.947551	1	20	8.09549	9.75601	0.735573	1	20	12.0477	10.4484	1.15861	0.110889	14.4617	0.283563	19.9336	11.569	8.09945	6.6717	11.2948	5.21063	7.85688	8.31329	11.2548	11.5819	9.67151	9.91789	6.50131	8.08817	14.3124	18.3902	17.5815	16.5257	2.48458	12.0496	8.27985	6.71843
DSO57_1004926	1	1	0	NaN	0	1	1	NA	NA	0	1	1	NA	NA	0	NA	NA	0	0	0	0	0	0	0	0	0	0	0	0	0	0	0	0	0	0	0	0	0	0	0	0
DSO57_1004927	1	1	0	NaN	0	1	1	NA	NA	0	1	1	NA	NA	0	NA	NA	0	0	0	0	0	0	0	0	0	0	0	0	0	0	0	0	0	0	0	0	0	0	0	0
DSO57_1004928	0.0990185	0.643662	20	8	0.366331	0.925149	1	20	8.03267	0.740295	0.31057	1	20	8.01634	0.345022	0.326641	0.326641	0	0	0	0	0	1.32456	0	0	0.565827	0.54127	0.26766	1.58621	0.51807	0.554718	0	0.356312	0	0	0	0	0	0	0.104076	1.40086
DSO57_1004929	0.124878	0.731595	24	14	0.127378	0.999388	1	26	12.0497	0.352903	0.384517	1	25	13.0848	0.18338	0.00993911	0.00993911	0	0	0	0	0	0	0	0	0	0.387579	0.187366	0	0.618637	0.146735	0.473119	0.172913	0.375839	0	0.265785	0	0	0	0	1.78054
DSO57_1004930	0.533033	1	24	20	0.297661	0.804955	1	26	19.9999	2.18088	0.792119	1	25	20.032	1.0423	0.334382	0.320813	0.143503	0	0.454449	1.39223	0	1.84945	1.14334	1.39386	0.565927	0.299358	0.975295	0.498018	1.61373	0.247268	0	0.599519	1.73593	0.694527	1.56832	0.862809	2.84796	0.819267	1.74135	3.28583
DSO57_1004931	1	1	0	NaN	0	1	1	NA	NA	0	1	1	NA	NA	0	NA	NA	0	0	0	0	0	0	0	0	0	0	0	0	0	0	0	0	0	0	0	0	0	0	0	0
DSO57_1004932	1	1	0	NaN	0	1	1	NA	NA	0	1	1	NA	NA	0	NA	NA	0	0	0	0	0	0	0	0	0	0	0	0	0	0	0	0	0	0	0	0	0	0	0	0
DSO57_1004933	1	1	0	NaN	0	1	1	NA	NA	0	1	1	NA	NA	0	NA	NA	0	0	0	0	0	0	0	0	0	0	0	0	0	0	0	0	0	0	0	0	0	0	0	0
DSO57_1004934	1	1	24	6	0.228998	0.997074	1	26	4.29371	0.930986	0.999996	1	25	5.18928	0.500605	0.299296	0.299296	1.02434	0	1.0785	0	0	0	1.01421	3.30347	0.673803	0.957274	0.258293	0.594355	1.28233	0	0	0	0.257965	0.695419	0	0.855213	0	0	0.129577	0
DSO57_1004935	0.565746	1	24	14	1.0087	0.987802	1	24.4554	12.3611	9.72909	0.884027	1	24.2277	13.1894	7.72017	1.58931	0.205865	7.29682	0.174412	6.12002	10.575	6.73619	7.96598	6.57572	7.52224	4.23431	9.56208	9.67196	7.27207	10.7032	11.0854	9.38719	7.67469	9.47505	6.66997	8.21584	9.3667	0.534542	8.29278	10.7747	9.65354
DSO57_1004937	0.00347051	0.0995321	20	10	6.78949	0.0617062	1	20	11.0842	24.5921	0.00202348	0.0728359	20	10.5421	16.8713	6.08747	0.360817	12.1825	0.736531	13.069	17.8456	13.4419	18.0571	14.0216	14.618	26.2889	20.0044	16.1997	23.5296	25.619	24.2867	27.6719	18.4618	10.5788	8.56613	12.2614	11.4424	5.78819	14.435	13.9187	17.8895
DSO57_1004938	1	1	0	NaN	0	0.999815	1	26	12.7946	0.243144	1	1	26	12.7946	0.12959	0.0259023	0.0259023	0	0	0	0.365027	0	0	0	0	0	0	0	0	0	0.943996	0	0	0	0.359673	0	0.263598	0	1.13621	0	0
DSO57_1004939	1	1	0	NaN	0	1	1	NA	NA	0	1	1	NA	NA	0	NA	NA	0	0	0	0	0	0	0	0	0	0	0	0	0	0	0	0	0	0	0	0	0	0	0	0
DSO57_1004940	1	1	0	NaN	0	0.988967	1	26	19.9999	0.0722657	0.999939	1	26	19.9999	0.0212072	0.0231972	0.0231972	0	0	0	0	0	0	0	0	0	0	0	0	0	0	0	0	0	0	0	0.194657	0	0.27855	0	0
DSO57_1004941	1	1	0	NaN	0	0.986182	1	23.6817	18.7212	0.0924582	0.999904	1	23.6817	18.7212	0.0384803	0.0518981	0.0518981	0.14611	0	0	0	0	0	0	0	0	0	0	0	0	0	0	0	0	0	0.46964	0	0	0.208653	0.11084	0
DSO57_1004942	1	1	0	NaN	0	1	1	NA	NA	0	1	1	NA	NA	0	NA	NA	0	0	0	0	0	0	0	0	0	0	0	0	0	0	0	0	0	0	0	0	0	0	0	0
DSO57_1004943	1	1	24	6	81.0071	1	1	20	6.37242	1531.89	1	1	22	6.25483	1393.79	162.563	0.116634	1644.24	122.582	1608.04	1410.7	1550.07	1422.16	1599.34	1419.17	1303.5	1418.64	1688.68	1647.54	1396.91	1337.16	1082.33	1528.26	1252.67	1518.09	1557.41	1321.34	1033.88	1526.46	1380.62	1518.29
DSO57_1004944	1	1	0	NaN	0	0.9995	1	20	12	0.611999	1	1	20	12	0.13361	0.234435	0.234435	0	0	0	0	0	0	0	0	0	0	0	0	0	0	0	2.448	0	0	0	0	0	0	0	0
DSO57_1004945	0.441239	1	24	16	2.07906	0.745278	1	24.8992	13.0072	14.0121	0.694577	1	24.4496	14.536	11.4439	2.88405	0.252015	11.3093	0.052575	10.1694	13.3932	8.05859	9.39976	13.2071	6.93305	9.46149	13.1828	16.8211	8.84074	13.1931	18.2527	11.2022	13.088	14.0642	12.0035	13.834	13.5099	6.53434	14.1392	16.527	8.01155
DSO57_1004946	0.124878	0.731595	24	12	2.55459	0.508028	1	24.311	11.334	17.5444	0.23839	1	24.1555	11.6696	13.0944	3.38352	0.258395	12.2669	0.206072	9.19181	14.2449	13.5989	12.14	11.0031	8.042	11.8316	17.6313	17.4131	15.9591	18.3809	22.6152	10.8823	17.7998	12.2806	9.79138	15.5347	12.8183	5.34546	16.4439	16.2821	13.061
DSO57_1004948	1	1	0	NaN	0	1	1	NA	NA	0	1	1	NA	NA	0	NA	NA	0	0	0	0	0	0	0	0	0	0	0	0	0	0	0	0	0	0	0	0	0	0	0	0
DSO57_1004949	1	1	20	10	0.483964	0.999991	1	20	11.6923	1.01802	1	1	20	10.8461	0.456629	0.238849	0.238849	0.684429	0	0	0	1.24063	0	0	0	0	0.475907	0.689282	0.79245	2.8552	0	0.86342	0.31667	0	0	0	0	0	0.652531	0.172651	1.2941
DSO57_1004950	1	1	0	NaN	0	1	1	NA	NA	0	1	1	NA	NA	0	NA	NA	0	0	0	0	0	0	0	0	0	0	0	0	0	0	0	0	0	0	0	0	0	0	0	0
DSO57_1004951	0.388046	1	24	12	1.69229	0.893279	1	25.9182	8.43817	14.8573	0.713887	1	24.9591	10.3027	12.4937	2.44857	0.195985	11.1392	0.109994	9.72862	16.082	15.9218	11.2126	10.3429	10.2994	12.2703	15.4036	15.4377	16.1201	12.7267	16.4043	11.2282	14.9012	15.9458	11.406	14.9676	15.9598	2.06963	14.4893	14.5761	13.5431
DSO57_1004952	1	1	0	NaN	0	1	1	NA	NA	0	1	1	NA	NA	0	NA	NA	0	0	0	0	0	0	0	0	0	0	0	0	0	0	0	0	0	0	0	0	0	0	0	0
DSO57_1004953	1	1	0	NaN	0	0.9995	1	20	8	0.0172212	1	1	20	8	0.0037597	0.00659684	0.00659684	0	0	0	0	0	0	0	0	0	0	0.068885	0	0	0	0	0	0	0	0	0	0	0	0	0
DSO57_1004954	0.00673217	0.132525	20	12	0.418083	0.84814	1	23.2799	11.8778	7.82041	0.0352043	0.430978	21.64	12.0125	6.56684	0.991805	0.151032	6.42717	0.304708	6.71435	8.51038	5.59476	6.98798	5.19726	6.14592	7.00071	6.8677	6.70442	6.99617	7.32332	8.74461	8.13914	7.06691	6.76606	5.90109	6.80861	7.08455	5.06578	5.97201	6.70045	6.55369
DSO57_1004955	0.441239	1	20	18	2.18639	0.999926	1	26	6.77049	20.094	0.80222	1	23	1.84464	19.4095	0.166897	0.00859869	19.7119	1.10013	20.8895	22.5129	20.1341	18.845	17.9191	20.4053	19.5633	18.6871	19.2267	22.29	16.4513	17.9673	17.0894	17.7422	22.6958	23.7111	23.6941	24.6506	18.2965	19.5341	19.396	23.2088
DSO57_1004956	1	1	0	NaN	0	0.99974	1	20	9.46089	0.183317	1	1	20	9.46089	0.0814418	0.0740696	0.0740696	0	0	0	0	0	0	0	0	0	0.255153	0	0.424652	0.612468	0	0	0	0	0	0	0	0	0	0.370292	0
DSO57_1004957	0.500319	1	24	14	9.79545	0.881359	1	26	8.24003	71.5498	0.80202	1	25	11.2532	56.5984	11.7932	0.208366	49.4997	0.564448	51.4297	63.8843	45.4471	51.9855	63.5909	41.7828	50.9831	68.2972	91.7975	74.5698	61.9303	67.7327	46.256	64.3968	60.0334	58.5096	75.0609	75.8056	9.99015	67.9478	73.7498	54.7861
DSO57_1004958	0.804848	1	24	22	31.6395	0.999749	1	26	5.6431	229.097	0.979538	1	25	1.67136	224.884	1.02412	0.00455399	238.469	5.31157	219.852	240.152	208.233	235.299	260.057	211.64	196.212	229.067	260.373	205.123	181.074	200.483	182.156	205.437	294.947	319.14	283.933	272.334	117.809	288.329	250.025	292.301
DSO57_1004959	1	1	0	NaN	0	1	1	NA	NA	0	1	1	NA	NA	0	NA	NA	0	0	0	0	0	0	0	0	0	0	0	0	0	0	0	0	0	0	0	0	0	0	0	0
DSO57_1004960	0.0554512	0.43836	24	8	1.37935	0.504085	1	25.3593	11.6002	7.01644	0.127944	1	24.6797	9.75791	5.55499	1.37738	0.247954	6.87986	0.181754	6.46706	5.08079	5.91544	8.46019	4.75103	8.51994	6.72049	6.66358	5.65783	5.80342	8.56717	6.51002	5.03064	7.83174	4.65542	4.82482	4.27934	5.86342	1.70938	3.75488	5.61312	4.55321
DSO57_1004961	1	1	0	NaN	0	1	1	NA	NA	0	1	1	NA	NA	0	NA	NA	0	0	0	0	0	0	0	0	0	0	0	0	0	0	0	0	0	0	0	0	0	0	0	0
DSO57_1004962	0.0125513	0.184328	20	10	4.30511	0.51911	1	24.4554	11.4444	40.1541	0.0393116	0.463334	22.2277	10.7579	33.5991	5.98313	0.178074	30.3988	0.795734	29.7212	34.5646	30.9709	37.6405	36.296	38.2254	44.3004	33.1822	33.1112	38.3263	41.7473	36.3024	42.3987	39.3739	35.4239	32.3622	27.6889	29.5987	23.3403	31.0007	28.5092	40.2791
DSO57_1004963	1	1	24	18	0.420222	0.999995	1	26	8.33735	3.27097	1	1	25	13.3833	2.6587	0.32914	0.123797	2.78582	0	3.83239	2.34494	2.00451	2.34029	0.483912	1.76649	5.24304	3.52172	1.74074	2.50902	1.50527	2.96127	2.30489	3.19953	3.30107	0.987173	2.95278	2.30161	2.41857	3.60912	4.61147	4.85723
DSO57_1004964	1	1	0	NaN	0	1	1	NA	NA	0	1	1	NA	NA	0	NA	NA	0	0	0	0	0	0	0	0	0	0	0	0	0	0	0	0	0	0	0	0	0	0	0	0
DSO57_1004965	0.00673217	0.132525	24	12	2.57232	0.162751	1	23.3459	9.37516	8.08379	0.00856415	0.169848	23.673	10.6715	5.01665	2.43535	0.485453	3.01889	0.157484	4.22104	2.60115	0.740248	3.95898	1.76545	3.66897	6.07837	7.57843	9.82882	7.30535	8.26687	12.0277	5.05546	4.44357	7.51558	4.9039	4.5725	4.47547	0	6.18959	7.89804	3.30619
DSO57_1004966	0.00832126	0.148214	24	8	56.6726	0.146606	1	24.9747	11.7369	161.679	0.00940453	0.180679	24.4874	9.83518	121.072	39.4533	0.325867	123.942	7.03495	111.704	101.066	201.394	172.965	191.759	224.471	176.284	98.4586	82.534	153.098	192.762	110.375	197.833	143.264	100.582	96.0438	85.435	73.5741	90.6497	64.6589	44.5415	81.3598
DSO57_1004967	0.0990185	0.643662	0	NaN	0	0.486966	1	25.0507	11.8085	64.6803	0.194418	1	25.0507	11.8085	36.9967	16.8957	0.456682	54.2651	0	36.6804	33.0558	62.9865	44.5201	17.9769	60.9169	34.7238	37.4579	30.9918	55.5056	89.7492	51.6115	42.213	74.4538	28.3465	23.1702	27.3418	20.9744	0	25.1241	24.0068	28.4471
DSO57_1004968	0.000622909	0.0523594	20	12	4.94341	0.0395085	1	20.9677	10.6893	18.9962	0.000285782	0.0290393	20.4839	11.3665	12.4544	6.43605	0.516767	8.83986	0.248801	6.43389	16.2371	9.35727	11.4598	8.45763	6.99418	13.1832	17.4555	21.2224	17.207	19.5194	25.4399	10.9805	17.9871	8.94812	5.58958	13.9354	14.6468	1.59287	8.84274	7.34578	6.00697
DSO57_1004969	0.0554512	0.43836	24	18	7.19479	0.457714	1	26	16.4333	35.0799	0.118624	0.984769	25	17.2756	26.4062	4.43068	0.167789	20.1602	0	20.542	31.3009	21.5362	17.7701	28.6269	29.7509	10.8799	25.4633	17.6754	27.8877	27.5755	30.313	11.747	35.365	38.2838	38.0849	37.3444	40.3871	20.1334	38.0099	37.4752	26.2599
DSO57_1004970	1	1	0	NaN	0	1	1	NA	NA	0	1	1	NA	NA	0	NA	NA	0	0	0	0	0	0	0	0	0	0	0	0	0	0	0	0	0	0	0	0	0	0	0	0
DSO57_1004971	1	1	0	NaN	0	1	1	NA	NA	0	1	1	NA	NA	0	NA	NA	0	0	0	0	0	0	0	0	0	0	0	0	0	0	0	0	0	0	0	0	0	0	0	0
DSO57_1004972	0.2785	1	24	14	0.268097	0.875542	1	21.5721	12.3622	1.79786	0.587955	1	22.786	13.1748	0.890431	0.592099	0.592099	0.622705	0	0.618677	0.539139	0	0.632441	0.980767	0	0	0.170493	1.53974	0.967802	1.12054	0.2289	4.17666	1.62783	0.147623	1.65803	2.27925	0.292306	0.985083	1.36862	0.931298	0
DSO57_1004973	1	1	0	NaN	0	1	1	NA	NA	0	1	1	NA	NA	0	NA	NA	0	0	0	0	0	0	0	0	0	0	0	0	0	0	0	0	0	0	0	0	0	0	0	0
DSO57_1004974	0.0125513	0.184328	20	10	2.49033	0.391326	1	23.0841	9.79082	14.7149	0.0310226	0.396369	21.5421	9.9539	11.8422	2.77553	0.234377	9.10659	0.134323	10.7166	14.8606	13.6357	12.1644	10.3443	7.80062	12.2233	14.8988	15.0049	15.314	14.8454	15.037	13.1716	13.9081	11.2832	10.0778	11.4708	11.3897	3.71745	11.5834	11.6654	12.7869
DSO57_1004975	0.00673217	0.132525	24	14	33.3479	0.10708	1	22.765	14.1722	92.635	0.00593649	0.135744	23.3825	14.0982	62.9064	41.099	0.653335	33.3886	2.88563	33.6074	70.2086	35.3198	46.9886	26.3315	34.3696	44.2259	93.2069	112.751	51.8693	77.536	134.663	63.5526	81.3821	77.6755	52.3173	108.234	134.388	12.9133	54.5115	85.1588	30.2265
DSO57_1004976	1	1	20	12	21.9474	0.99999	1	26	8.17897	154.363	1	1	23	10.5176	118.12	1.21338	0.0102725	109.791	6.35043	90.4655	132.267	71.7843	91.7132	80.9781	78.0003	102.761	195.5	197.046	121.011	94.7236	145.797	78.3555	106.271	105.736	83.2443	130.029	139.937	51.2456	205.045	257.507	158.06
DSO57_1004977	0.124878	0.731595	24	14	6.89413	0.455289	1	26	8.69729	31.5703	0.219874	1	25	11.4731	25.1361	5.39464	0.214617	20.3083	1.49691	18.3299	29.5702	21.3768	21.1729	15.1063	16.0056	25.3048	32.6786	38.7783	27.8248	23.7757	39.4771	21.9647	29.707	29.8583	22.7695	34.1528	36.1114	13.3059	32.822	36.6943	19.9073
DSO57_1004978	1	1	0	NaN	0	0.99459	1	20	8.24898	1.0815	0.999985	1	20	8.24898	0.320061	0.485392	0.485392	0	0	0	0	0	0	0	0	4.2996	0	0	0	0	1.72674	0	0	0	0	0	0	0	0	0	0
DSO57_1004979	0.0775061	0.5397	20	8	5.92853	0.0568518	1	20	11.283	21.6062	0.0283096	0.372339	20	9.64149	12.9204	5.82959	0.451192	10.5765	0.625058	11.7588	12.8623	13.0163	9.26394	6.87525	6.22306	18.708	16.4358	16.9822	15.7195	21.1676	17.7884	23.8226	21.773	5.14579	6.95513	5.91786	6.05738	6.45509	10.8244	11.3986	10.5668
DSO57_1004980	1	1	0	NaN	0	0.908907	1	26	5.27615344440258e-05	0.245055	0.995719	1	26	5.27615344440258e-05	0.053257	0.0519227	0.0519227	0.050703	0	0.436039	0.536435	0	0	0	0	0	0	0.074704	0	0	0	0	0	0	0	0	0.100232	0	0	0	0
DSO57_1004981	1	1	0	NaN	0	0.9995	1	20	8	0.0225922	1	1	20	8	0.00493228	0.00865427	0.00865427	0	0	0	0	0	0	0	0	0	0.090369	0	0	0	0	0	0	0	0	0	0	0	0	0	0
DSO57_1004982	0.000622909	0.0523594	24	10	3.45142	0.0188352	1	22.5777	11.3606	15.2064	0.000144935	0.0214471	23.2888	10.711	10.0718	4.11281	0.408351	6.51105	0.205266	9.30046	11.0871	12.3168	9.87675	9.78508	8.07731	11.786	12.9804	12.5709	14.484	16.7482	15.2338	12.1521	15.952	7.5277	8.19934	8.68139	8.0832	3.70526	8.81991	6.45253	8.17476
DSO57_1004983	1	1	0	NaN	0	1	1	NA	NA	0	1	1	NA	NA	0	NA	NA	0	0	0	0	0	0	0	0	0	0	0	0	0	0	0	0	0	0	0	0	0	0	0	0
DSO57_1004984	0.717527	1	20	4	0.216597	1	1	20	11.9142	2.57989	0.955706	1	20	7.95711	2.41409	0.109949	0.0455448	1.72259	0.161393	1.91625	3.33617	3.35798	2.46633	2.44026	3.1329	3.43031	1.28977	1.66428	1.61185	1.49971	1.61145	5.087	2.11774	1.80083	1.77307	2.13273	1.60251	4.30742	3.10014	1.81292	4.21033
DSO57_1004985	1	1	0	NaN	0	1	1	NA	NA	0	1	1	NA	NA	0	NA	NA	0	0	0	0	0	0	0	0	0	0	0	0	0	0	0	0	0	0	0	0	0	0	0	0
DSO57_1004986	0.297564	1	20	0	3.735	1	1	26	19.9999	62.52	0.658249	1	23	20.3461	58.0473	0.102314	0.0017626	68.9566	6.69134	67.248	61.7388	65.4942	58.8231	54.5497	70.0649	53.9058	57.1624	53.5711	48.8843	54.9783	60.6879	64.6718	55.8492	57.5074	66.0001	58.4549	56.8991	56.7524	62.9728	72.5797	58.7925
DSO57_1004987	1	1	20	12	0.164786	0.998946	1	26	6.56088	4.612	0.999999	1	23	9.80193	4.30684	0.360958	0.0838103	3.6266	0.143613	4.19186	4.85469	4.63438	3.86073	4.83055	4.80835	5.41968	4.2515	3.82159	4.84214	4.16971	3.92766	5.048	4.01013	4.76548	5.31184	4.46084	4.45559	4.47655	4.54116	4.05159	4.48205
DSO57_1004988	1	1	0	NaN	0	1	1	NA	NA	0	1	1	NA	NA	0	NA	NA	0	0	0	0	0	0	0	0	0	0	0	0	0	0	0	0	0	0	0	0	0	0	0	0
DSO57_1004989	0.0225477	0.255983	24	14	16.1298	0.259076	1	24.5283	11.8591	149.176	0.0358833	0.436486	24.2642	12.9427	101.432	25.9828	0.256161	88.1176	4.27629	84.4727	103.788	82.8035	97.0611	63.3598	88.7653	115.856	120.879	87.9795	103.682	162.817	159.838	145.073	128.465	103.027	72.0021	97.9431	96.535	137.859	99.878	106.235	88.84
DSO57_1004990	0.00832126	0.148214	24	12	1.76933	0.100143	1	20	11.138	8.08732	0.0067416	0.147481	22	11.6259	4.9301	2.22775	0.451867	2.6997	0.128156	2.74845	5.73794	3.43399	3.51016	1.58881	4.48347	5.92974	6.54663	7.17528	7.54628	8.10032	11.5227	6.08889	5.96147	3.45801	2.20208	4.48323	3.93593	1.57459	5.01656	4.98578	5.3122
DSO57_1004991	1	1	24	18	0.588218	0.999543	1	26	7.8555	6.61705	1	1	25	13.1517	5.85212	0.44886	0.0767005	3.86206	0	5.84971	6.56338	5.5076	3.84307	5.24575	8.35644	6.4225	6.50216	7.21176	6.32598	4.7504	6.76345	5.71128	5.08107	6.58791	6.19384	7.67668	7.41905	1.70654	7.39979	7.58147	8.21702
DSO57_1004992	1	1	0	NaN	0	0.9995	1	20	12	0.088556	1	1	20	12	0.0193333	0.0339226	0.0339226	0	0	0	0	0	0	0	0	0	0	0	0	0	0.354224	0	0	0	0	0	0	0	0	0	0
DSO57_1004993	1	1	0	NaN	0	0.999999	1	25.8368	12.2722	0.0602126	1	1	25.8368	12.2722	0.0317008	0.0146917	0.0146917	0	0	0	0	0.192405	0	0.279604	0	0	0	0	0	0	0.239633	0	0	0	0	0.07288	0	0	0	0	0
DSO57_1004994	1	1	0	NaN	0	1	1	NA	NA	0	1	1	NA	NA	0	NA	NA	0	0	0	0	0	0	0	0	0	0	0	0	0	0	0	0	0	0	0	0	0	0	0	0
DSO57_1004995	1	1	24	12	0.857338	0.998541	1	26	7.12543	12.1549	0.999999	1	25	9.67569	10.3824	1.54369	0.148684	9.95399	0.285128	11.1293	11.0113	11.0677	10.9855	12.5985	9.86444	10.4748	12.9244	12.6682	12.2109	9.22658	10.9967	7.51434	10.3813	11.3135	11.7472	14.7896	15.9671	2.52923	11.5977	10.9484	8.59185
DSO57_1004996	0.0775061	0.5397	24	16	0.893668	0.82166	1	26	15.4949	7.30984	0.239058	1	25	15.7828	6.3039	0.581592	0.092259	5.01245	0.10466	6.02139	7.46283	6.00028	5.53674	6.33889	5.71348	5.20314	6.29444	7.77224	6.21491	6.93852	7.23443	6.29669	7.09105	8.01966	6.50099	7.39574	8.16705	3.07802	8.20474	7.57049	7.19162
DSO57_1004997	0.195448	0.974438	20	4	1.85453	1	1	20	4.46403	47.6173	0.51451	1	20	4.23202	41.6907	3.71716	0.0891603	42.8404	0.820567	49.5423	44.9942	57.039	52.2486	44.2251	57.6624	43.9811	37.0664	42.0415	39.2754	40.2179	37.7679	40.8491	40.8838	43.6553	43.0614	48.5046	41.474	22.512	47.9021	38.514	47.0508
DSO57_1004998	0.195448	0.974438	24	16	5.79823	0.962407	1	25.756	15.566	39.3934	0.502375	1	24.878	15.8103	32.0694	7.30361	0.227744	32.0671	0.564139	27.6857	36.6107	31.9901	24.3016	28.4548	24.3989	14.1628	38.0778	46.9132	30.8429	35.2705	40.2285	25.8161	37.8701	35.0255	32.0999	48.6888	53.4347	3.55989	45.3569	47.745	29.1901
DSO57_1004999	1	1	24	10	1.40746	0.99909	1	23.5462	11.8666	14.8189	1	1	23.7731	10.9432	11.8568	1.77554	0.149748	11.6458	0.428353	14.0217	13.9966	11.0276	13.7958	9.51503	15.127	16.724	10.0608	8.52208	12.9728	16.7091	12.2991	17.5237	12.7095	13.5801	9.2319	11.0116	10.2941	5.83248	11.1587	9.48933	16.4782
DSO57_1005000	1	1	20	12	1.67249	0.994106	1	25.5959	8.2129	15.7938	0.999983	1	22.7979	10.4969	13.0027	1.99562	0.153478	13.3381	0.471634	11.3442	15.2779	11.7909	11.4754	15.0057	9.65971	13.934	17.6404	18.6105	12.911	10.0526	16.1908	12.4764	15.2748	11.4833	13.8435	14.7391	16.0892	2.28774	15.5686	17.2178	12.8906
DSO57_1005001	1	1	24	10	1.70436	1	1	26	11.9858	40.9921	1	1	25	10.9708	38.4262	2.52483	0.0657059	41.6355	0.620581	41.8781	39.2808	43.9032	39.3012	41.7817	51.3532	40.2939	41.1494	30.5564	41.0891	41.6882	33.0701	50.1905	39.0191	41.9548	36.8879	34.6582	39.0328	31.9291	39.0855	35.289	49.1302
DSO57_1005002	1	1	0	NaN	0	1	1	NA	NA	0	1	1	NA	NA	0	NA	NA	0	0	0	0	0	0	0	0	0	0	0	0	0	0	0	0	0	0	0	0	0	0	0	0
DSO57_1005003	0.717527	1	24	14	1.27767	0.814339	1	23.8878	11.8428	4.4653	0.898274	1	23.9439	12.9189	1.92671	1.70394	0.884379	0	0.190718	0	0	0	5.4538	0	0	0	5.19136	4.56257	0	8.14561	3.33178	6.35234	0	0	0	4.62737	1.88873	2.71594	0	2.18384	1.52488
DSO57_1005004	1	1	0	NaN	0	1	1	NA	NA	0	1	1	NA	NA	0	NA	NA	0	0	0	0	0	0	0	0	0	0	0	0	0	0	0	0	0	0	0	0	0	0	0	0
DSO57_1005005	1	1	24	12	0.0303275	1	1	26	4.4612	0.318924	1	1	25	8.39481	0.213871	0.0545176	0.0545176	0.120486	0	0.381717	0.166618	0.284593	0	0	1.1742	0	0.366539	0.360439	0.207924	0	0.42619	0	0.167525	0	0	0.384309	0.962198	0	0	0.182331	0
DSO57_1005006	1	1	0	NaN	0	0.981739	1	20.1468	14.152	0.114346	0.999832	1	20.1468	14.152	0.0372221	0.0708695	0.0708695	0	0	0	0	0	0	0	0	0	0	0	0	0	0	0.399771	0	0	0	0	0.418811	0	0	0	0
DSO57_1005007	0.0125513	0.184328	20	8	26.4258	0.0486567	1	20	11.311	106.261	0.00513045	0.124274	20	9.65552	73.3542	25.2741	0.344549	61.846	1.86272	70.6286	65.0721	60.3438	64.7267	85.0079	74.9619	97.8685	81.6824	80.2589	95.3298	110.152	97.7203	104.758	104.944	48.6216	45.1923	40.5652	38.3849	38.6478	65.6431	56.0875	69.6886
DSO57_1005008	1	1	0	NaN	0	0.999999	1	26	8	0.03923	1	1	26	8	0.0289548	0.0260371	0.0260371	0	0	0	0.314627	0	0	0	0	0	0	0.028107	0.128813	0	0	0	0	0	0	0.040127	0	0	0.107216	0.028535	0
DSO57_1005009	1	1	0	NaN	0	1	1	NA	NA	0	1	1	NA	NA	0	NA	NA	0	0	0	0	0	0	0	0	0	0	0	0	0	0	0	0	0	0	0	0	0	0	0	0
DSO57_1005010	1	1	0	NaN	0	1	1	26	8.00001	0.018442	1	1	26	8.00001	0.00611713	0.000253947	0.000253947	0.07258	0	0	0	0	0	0	0	0	0.073768	0	0	0	0	0	0	0	0	0	0	0	0	0	0
DSO57_1005011	0.000154313	0.0373016	20	8	10.7616	0.0565091	1	20	5.44305	41.4333	0.000110308	0.0192932	20	6.72152	31.7604	12.3884	0.390059	36.8576	0.718736	27.6763	26.4665	48.9028	33.7115	41.7351	46.2349	51.4787	32.828	30.3182	42.0504	33.8145	28.7099	38.0768	33.0162	19.4748	20.9542	20.4607	17.673	23.5762	29.1042	21.4964	31.4013
DSO57_1005012	1	1	0	NaN	0	1	1	NA	NA	0	1	1	NA	NA	0	NA	NA	0	0	0	0	0	0	0	0	0	0	0	0	0	0	0	0	0	0	0	0	0	0	0	0
DSO57_1005013	1	1	0	NaN	0	1	1	NA	NA	0	1	1	NA	NA	0	NA	NA	0	0	0	0	0	0	0	0	0	0	0	0	0	0	0	0	0	0	0	0	0	0	0	0
DSO57_1005014	1	1	0	NaN	0	1	1	NA	NA	0	1	1	NA	NA	0	NA	NA	0	0	0	0	0	0	0	0	0	0	0	0	0	0	0	0	0	0	0	0	0	0	0	0
DSO57_1005015	1	1	20	10	0.117774	0.999977	1	20	11.0402	0.236106	1	1	20	10.5201	0.12798	0.0697049	0.0697049	0	0	0	0.517673	0.260118	0	0	0	0	0.290302	0.140413	0.321495	0	0.549013	0.35808	0	0	0	0	0.093561	0	0.26575	0	0
DSO57_1005016	1	1	0	NaN	0	0.9995	1	20	8	0.0297437	1	1	20	8	0.00649358	0.0113938	0.0113938	0	0	0	0	0	0	0	0	0	0	0.118975	0	0	0	0	0	0	0	0	0	0	0	0	0
DSO57_1005017	0.145446	0.807256	24	18	1.09721	0.997997	1	26	15.6187	10.2943	0.425297	1	25	16.884	8.92883	0.698719	0.0782543	8.13569	0.265159	12.1229	9.64516	6.61523	8.32808	8.50589	11.1578	9.07373	7.82939	6.0818	9.43925	10.1563	9.14462	10.0242	8.88021	10.3677	10.2437	10.6676	10.8047	5.5281	11.0562	10.1747	9.92848
DSO57_1005018	1	1	0	NaN	0	1	1	NA	NA	0	1	1	NA	NA	0	NA	NA	0	0	0	0	0	0	0	0	0	0	0	0	0	0	0	0	0	0	0	0	0	0	0	0
DSO57_1005019	1	1	0	NaN	0	1	1	NA	NA	0	1	1	NA	NA	0	NA	NA	0	0	0	0	0	0	0	0	0	0	0	0	0	0	0	0	0	0	0	0	0	0	0	0
DSO57_1005020	1	1	0	NaN	0	1	1	NA	NA	0	1	1	NA	NA	0	NA	NA	0	0	0	0	0	0	0	0	0	0	0	0	0	0	0	0	0	0	0	0	0	0	0	0
DSO57_1005021	1	1	0	NaN	0	1	1	NA	NA	0	1	1	NA	NA	0	NA	NA	0	0	0	0	0	0	0	0	0	0	0	0	0	0	0	0	0	0	0	0	0	0	0	0
DSO57_1005022	1	1	0	NaN	0	1	1	NA	NA	0	1	1	NA	NA	0	NA	NA	0	0	0	0	0	0	0	0	0	0	0	0	0	0	0	0	0	0	0	0	0	0	0	0
DSO57_1005023	1	1	20	4	0.0503152	0.989935	1	26	2.86874	0.216014	0.999949	1	23	3.56887	0.113129	0.071311	0.071311	0.564506	0	0	0.260635	0	0.805513	0	0	0	0.58955	0.142313	0	0	0.223746	0	0	0	0	0	0	0	0	0.142668	0
DSO57_1005024	0.0225477	0.255983	20	8	3.78428	0.811274	1	20.1468	11.6794	10.3809	0.091485	0.827111	20.0734	9.83312	6.45199	2.36122	0.365968	2.83273	0.69149	5.93605	4.30043	7.83038	9.23056	3.56448	14.6745	11.0246	3.70932	4.05767	7.40781	11.5206	5.68963	17.426	6.54052	3.11514	2.17829	1.71021	1.42017	8.34188	3.54324	2.34573	6.47481
DSO57_1005025	0.00275695	0.0897114	20	10	12.5797	0.0400226	1	20	11.3788	48.6911	0.00111575	0.0536748	20	10.6894	33.4958	11.5035	0.34343	25.1969	0.734144	23.621	35.5832	33.4796	35.4693	26.5735	36.4248	43.4944	40.2114	36.2625	41.6324	49.7855	47.923	52.8523	41.4438	21.6182	20.325	22.8181	22.4755	12.9382	30.394	25.4802	32.2232
DSO57_1005026	1	1	0	NaN	0	0.953504	1	20.7563	15.8133	0.0449272	0.998902	1	20.7563	15.8133	0.0114961	0.02756	0.02756	0	0	0	0	0	0	0	0	0	0	0	0	0	0	0	0	0	0	0.199501	0.093561	0	0	0	0
DSO57_1005027	0.0466574	0.397247	24	12	0.29606	0.234331	1	20	11.7943	2.66904	0.0603073	0.625377	22	11.9869	1.34612	0.683678	0.507889	1.01738	0	1.14	1.01286	1.42522	1.23781	0.471324	1.96311	1.1436	1.03746	1.49844	1.97145	2.96211	2.44064	3.39877	1.83688	0.725915	0.309738	0.923333	0.708641	1.02136	0.907635	0.613536	1.33787
DSO57_1005028	0.677758	1	20	6	0.354506	0.902115	1	20	5.43247	0.709782	0.912219	1	20	5.71624	0.390414	0.318066	0.318066	1.12753	0	0	0.511181	1.01101	1.59996	0	0	0	1.54692	0.280355	0.638797	0	0	0	0	0	0.508138	0	0	0	0.532954	0.280683	1.04855
DSO57_1005029	1	1	0	NaN	0	1	1	NA	NA	0	1	1	NA	NA	0	NA	NA	0	0	0	0	0	0	0	0	0	0	0	0	0	0	0	0	0	0	0	0	0	0	0	0
DSO57_1005030	0.0554512	0.43836	24	16	1.16103	0.689835	1	23.0841	8.40019	8.21188	0.16309	1	23.5421	12.1308	7.71334	1.27596	0.165423	9.13341	0.155048	6.77039	8.81596	5.96738	6.15038	6.30858	5.13498	5.16802	8.24115	11.4767	7.7935	4.87187	10.2085	9.39081	6.0918	11.0583	10.3647	11.6707	12.0709	4.14523	7.5266	9.26644	6.82266
DSO57_1005031	1	1	24	10	0.167866	0.999995	1	26	11.8428	1.13418	1	1	25	10.902	0.71113	0.238981	0.238981	0.537719	0	0.838245	1.10521	0	0	3.68689	1.28115	0	0.940139	0.237399	1.38898	2.67309	0	0	1.85311	1.19588	0	0.284651	0	0	0.478644	0.808348	0
DSO57_1005032	1	1	0	NaN	0	1	1	NA	NA	0	1	1	NA	NA	0	NA	NA	0	0	0	0	0	0	0	0	0	0	0	0	0	0	0	0	0	0	0	0	0	0	0	0
DSO57_1005033	0.2785	1	24	10	2.76188	0.828463	1	20	10.7862	13.6669	0.569092	1	22	10.5158	9.43621	3.12811	0.3315	16.231	0	13.6526	7.97105	6.6339	8.34958	10.3177	5.40634	9.57193	15.2611	16.8069	7.92707	17.5808	16.289	12.0109	7.15863	4.71336	4.69606	7.63993	9.73103	0	6.11334	11.0323	4.92495
DSO57_1005034	1	1	0	NaN	0	1	1	NA	NA	0	1	1	NA	NA	0	NA	NA	0	0	0	0	0	0	0	0	0	0	0	0	0	0	0	0	0	0	0	0	0	0	0	0
DSO57_1005035	1	1	0	NaN	0	1	1	NA	NA	0	1	1	NA	NA	0	NA	NA	0	0	0	0	0	0	0	0	0	0	0	0	0	0	0	0	0	0	0	0	0	0	0	0
DSO57_1005036	1	1	0	NaN	0	1	1	NA	NA	0	1	1	NA	NA	0	NA	NA	0	0	0	0	0	0	0	0	0	0	0	0	0	0	0	0	0	0	0	0	0	0	0	0
DSO57_1005037	1	1	0	NaN	0	1	1	NA	NA	0	1	1	NA	NA	0	NA	NA	0	0	0	0	0	0	0	0	0	0	0	0	0	0	0	0	0	0	0	0	0	0	0	0
DSO57_1005038	1	1	0	NaN	0	1	1	NA	NA	0	1	1	NA	NA	0	NA	NA	0	0	0	0	0	0	0	0	0	0	0	0	0	0	0	0	0	0	0	0	0	0	0	0
DSO57_1005039	1	1	0	NaN	0	1	1	NA	NA	0	1	1	NA	NA	0	NA	NA	0	0	0	0	0	0	0	0	0	0	0	0	0	0	0	0	0	0	0	0	0	0	0	0
DSO57_1005040	0.000476958	0.0489769	24	20	16.702	0.0679577	1	26	19.9999	74.2038	0.000367464	0.0330276	25	20.032	44.2619	16.484	0.372421	46.8033	2.09623	56.1624	36.4719	33.3723	34.8834	38.4489	35.8722	27.3643	30.3568	24.619	29.6374	21.3847	20.6449	36.3471	31.8775	66.6185	88.961	50.0986	48.2694	46.82	89.4705	61.8386	89.9071
DSO57_1005041	0.565746	1	24	14	3.99655	0.904341	1	26	13.0666	143.316	0.854499	1	25	13.5737	131.253	15.6787	0.119453	118.814	2.02001	139.001	119.044	137.853	143.169	148.125	139.345	133.297	138.167	160.947	129.762	152.693	140.504	143.157	136.392	143.09	140.272	139.942	145.044	82.5916	153.196	130.297	143.523
DSO57_1005042	0.00434813	0.109316	24	12	1.50971	0.112809	1	22.516	11.6277	8.31583	0.00422822	0.11126	23.258	11.8199	5.98884	1.89764	0.316862	5.59853	0.215696	5.18594	6.05801	5.05863	5.63075	5.0364	3.71855	6.24567	8.03515	8.30105	5.71507	6.80351	9.67479	9.35937	7.33027	5.0611	5.14591	7.31171	6.59252	3.43219	6.30901	6.89753	3.7132
DSO57_1005043	1	1	24	6	0.161852	1	1	26	6.54926	3.97101	1	1	25	6.27368	3.47732	0.409222	0.117683	4.35818	0	2.93687	4.46363	3.13854	4.34464	4.07512	3.54902	3.68606	3.716	3.67244	4.56236	3.42485	3.65776	2.43295	2.78633	4.45675	3.70463	4.3359	3.46139	1.10732	2.61364	5.38288	3.8409
DSO57_1005044	0.952619	1	20	12	0.288443	0.990078	1	26	9.29917	6.45153	0.998353	1	23	11.0131	5.64227	1.22751	0.217556	7.08146	0	7.50484	7.75563	5.7319	6.1155	6.12672	3.58083	4.12372	7.61803	7.62827	6.14886	4.89372	7.13914	6.18001	7.33488	6.21357	5.47127	6.56635	7.70327	0	4.1968	5.01984	4.04199
DSO57_1005045	0.0554512	0.43836	20	8	7.20337	0.64431	1	20	11.6181	39.1866	0.154766	1	20	9.80904	30.3143	5.99293	0.197693	23.791	1.20115	29.0711	31.551	35.2142	33.2195	27.8138	32.0946	40.8007	27.8879	24.6221	34.7303	41.1405	35.3394	44.1798	35.2132	26.9401	18.5117	23.0427	21.8388	30.2531	26.1156	24.4667	34.5762
DSO57_1005046	1	1	0	NaN	0	0.921351	1	26	4.72142	0	0.996823	1	26	4.72142	0.0656578	0.0219891	0.0219891	0	0	0	0	0	0	0	0	0	0	0	0	0	0	0	0	0	0	0	0	0	1.04069	0.548272	0
DSO57_1005047	0.106873	0.662093	20	14	0.866869	0.781406	1	20	11.9711	6.99656	0.29085	1	20	12.9855	5.40264	1.44864	0.268136	8.18193	0.153628	3.16183	6.63749	2.57497	5.62528	3.12636	5.66309	3.41088	7.66917	6.61114	5.22043	6.04774	8.42983	7.04773	6.46041	6.1516	4.33826	6.22765	5.90587	2.72834	5.74887	5.33958	3.77409
DSO57_1005048	1	1	0	NaN	0	0.969212	1	20	12.0249	2.58528	0.999521	1	20	12.0249	0.826022	0.904522	0.904522	0	0	0	0	0	0	1.84317	0	0	0	0	1.52305	6.82706	0	3.51357	0	0	0	1.83664	0	0	1.37066	0	0
DSO57_1005049	0.00673217	0.132525	24	12	4.42049	0.145947	1	21.0213	11.619	20.143	0.00778697	0.16137	22.5106	11.8488	13.193	5.37516	0.407425	9.73839	0	14.9897	10.122	14.6537	10.4374	11.3095	4.07769	10.9854	21.2545	20.6632	11.3826	16.592	21.6699	18.7986	23.1521	6.70358	10.9678	15.1891	15.9766	6.01044	11.4518	15.3119	7.90882
DSO57_1005050	1	1	24	12	1.3597	0.999736	1	25.2041	7.7447	6.82402	1	1	24.602	9.93036	5.67184	0.984006	0.17349	8.59171	0	4.1626	6.43221	5.61212	4.83272	4.78174	6.531	6.14175	7.06392	6.81967	7.23576	5.16093	4.79779	3.60774	5.96164	9.515	6.54828	10.1674	8.47076	0	4.89532	7.06458	2.34779
DSO57_1005051	1	1	20	12	0.906116	0.992705	1	26	8.25294	7.35754	0.999973	1	23	10.5503	6.67107	0.630497	0.0945121	7.00467	0.202587	6.56844	7.06636	4.11175	6.89387	5.81018	6.99874	5.60525	8.97428	8.31677	6.48883	4.67174	8.39415	5.97332	7.69032	7.56068	6.7658	8.28166	9.61391	3.32837	9.00319	8.35947	5.7679
DSO57_1005052	0.0139352	0.203195	24	12	0.312391	0.219314	1	25.1272	12.0518	1.8268	0.0207533	0.303751	24.5636	12.0316	1.05432	0.544557	0.516499	0.397631	0	0.536741	1.0007	1.44806	1.28572	1.00678	1.71788	1.33272	1.02191	1.25941	0.441788	2.18221	2.17343	1.12986	1.821	1.25733	0.645546	1.22294	1.15255	0	0.715322	0.63434	1.19804
DSO57_1005053	0.388046	1	24	8	1.62177	0.961704	1	26	6.02827	30.112	0.741027	1	25	7.06487	26.351	5.03333	0.191011	30.9659	0.428568	27.61	31.0463	27.7576	23.9266	36.498	32.0796	31.942	29.1967	25.6415	32.1482	29.9286	26.8461	28.1213	26.5994	28.4711	28.0899	25.1129	31.6986	7.09614	23.373	24.7323	26.9899
DSO57_1005054	1	1	0	NaN	0	0.999842	1	20.7563	15.8133	0.0320041	1	1	20.7563	15.8133	0.00818932	0.0196325	0.0196325	0	0	0	0	0	0	0	0	0	0	0	0	0	0	0	0	0	0	0	0.208764	0	0	0	0
DSO57_1005055	1	1	0	NaN	0	1	1	NA	NA	0	1	1	NA	NA	0	NA	NA	0	0	0	0	0	0	0	0	0	0	0	0	0	0	0	0	0	0	0	0	0	0	0	0
DSO57_1005056	0.340297	1	24	16	0.358009	0.95274	1	24.8992	8.15726	6.54599	0.689394	1	24.4496	12.1548	5.17279	1.21718	0.235304	5.55712	0.131988	6.33514	4.15493	2.01829	5.00607	4.56743	5.50183	6.39451	6.96926	8.19938	4.58915	4.88972	5.83155	3.37434	6.2617	6.34002	6.36252	7.16694	8.16141	0.35837	5.51861	6.05718	4.88576
DSO57_1005057	0.565746	1	24	14	9.80208	0.908284	1	26	8.5627	86.4202	0.855989	1	25	11.4083	75.2952	12.2455	0.162633	77.4219	1.27656	59.0783	72.0861	63.0375	81.0835	86.8353	68.5315	60.013	92.1622	121.287	71.1296	87.2164	99.1296	57.5125	88.041	82.0806	79.7888	86.2548	86.0462	46.4837	94.5669	92.7896	65.1861
DSO57_1005058	0.0775061	0.5397	20	12	1.46044	0.397452	1	21.3483	12.5196	4.40256	0.138009	1	20.6742	12.2644	3.20082	1.69835	0.530601	1.61393	0.074401	1.81996	4.56776	1.78814	3.06194	2.59977	0.951245	2.25622	4.11161	5.3128	4.34468	5.95247	7.97507	1.7172	1.95136	2.51919	3.16265	6.07903	4.63609	0	1.44171	2.5917	1.84218
DSO57_1005059	1	1	24	12	0.695661	0.999958	1	22.4545	8.99362	6.30016	1	1	23.2273	10.4584	5.68597	0.64689	0.11377	4.80782	0	8.12856	7.46514	5.62621	5.89837	5.32095	3.30061	6.31022	5.24756	8.2061	5.18236	4.41491	8.29864	4.95973	6.95313	7.87958	5.28862	4.71354	7.51827	4.70421	6.5745	5.42108	3.72303
DSO57_1005060	1	1	0	NaN	0	1	1	NA	NA	0	1	1	NA	NA	0	NA	NA	0	0	0	0	0	0	0	0	0	0	0	0	0	0	0	0	0	0	0	0	0	0	0	0
DSO57_1005061	1	1	0	NaN	0	1	1	NA	NA	0	1	1	NA	NA	0	NA	NA	0	0	0	0	0	0	0	0	0	0	0	0	0	0	0	0	0	0	0	0	0	0	0	0
DSO57_1005062	1	1	0	NaN	0	1	1	NA	NA	0	1	1	NA	NA	0	NA	NA	0	0	0	0	0	0	0	0	0	0	0	0	0	0	0	0	0	0	0	0	0	0	0	0
DSO57_1005063	0.259435	1	24	14	4.61816	0.58537	1	25.4377	14.6876	30.8897	0.438096	1	24.7188	14.3459	25.1858	7.01911	0.278693	20.1444	0.802906	21.7742	30.9158	25.4569	28.5888	22.8302	21.2396	19.7867	31.878	30.6355	21.5728	26.6433	35.1107	25.7305	30.4246	31.1875	25.3214	33.8786	36.0364	16.8959	21.0402	31.8897	17.0392
DSO57_1005064	1	1	0	NaN	0	1	1	NA	NA	0	1	1	NA	NA	0	NA	NA	0	0	0	0	0	0	0	0	0	0	0	0	0	0	0	0	0	0	0	0	0	0	0	0
DSO57_1005065	0.340297	1	24	18	2.07719	0.949682	1	26	6.73617	16.3518	0.68822	1	25	12.6135	16.7806	0.315346	0.0187923	17.6197	0.541101	12.6686	20.5735	13.0515	15.8475	20.2839	14.7602	14.8213	16.5319	18.7921	14.9553	13.3967	18.0878	11.5063	17.3876	23.1315	19.4535	21.6072	24.7723	12.8268	22.0521	22.0765	16.25
DSO57_1005066	0.00673217	0.132525	24	12	4.60965	0.159942	1	21.5721	8.96327	20.1298	0.00843507	0.168174	22.786	10.4303	13.9179	5.11838	0.367755	12.5697	0.614167	12.7039	13.5072	11.9197	14.8803	7.50978	6.83757	16.1111	22.1443	15.7647	24.729	20.5473	19.4628	15.8166	16.6445	19.1868	14.0298	11.8066	10.4115	0	13.7104	14.8528	11.8061
DSO57_1005067	0.0225477	0.255983	24	14	5.98802	0.513368	1	26	9.53827	48.5196	0.0631879	0.645158	25	11.8774	40.2899	9.02145	0.223914	34.0239	1.38633	34.9134	39.8076	34.9234	42.1392	35.6264	37.1256	45.5655	46.1401	57.3046	41.5586	41.0336	56.6528	41.9434	51.0626	43.3269	47.4881	45.6471	43.3034	10.0642	54.3869	50.8582	39.0374
DSO57_1005068	1	1	0	NaN	0	1	1	NA	NA	0	1	1	NA	NA	0	NA	NA	0	0	0	0	0	0	0	0	0	0	0	0	0	0	0	0	0	0	0	0	0	0	0	0
DSO57_1005069	1	1	0	NaN	0	1	1	NA	NA	0	1	1	NA	NA	0	NA	NA	0	0	0	0	0	0	0	0	0	0	0	0	0	0	0	0	0	0	0	0	0	0	0	0
DSO57_1005070	1	1	0	NaN	0	0.9995	1	20	8	0.0040165	1	1	20	8	0.000876872	0.00153858	0.00153858	0	0	0	0	0	0	0	0	0	0	0.016066	0	0	0	0	0	0	0	0	0	0	0	0	0
DSO57_1005071	1	1	20	0	0.108673	1	1	24.7495	5.02276	0.68658	1	1	22.3747	2.27041	0.669316	0.0853401	0.0853401	0.822437	0.024136	0.504498	0.825732	0.549591	0.698039	0.879029	0.682473	0.88765	0.485984	0.539495	0.692246	0.601852	0.734267	0.547487	0.396429	0.947861	0.704939	1.17164	1.11856	0	0.731096	0.686423	0.749861
DSO57_1005072	0.00673217	0.132525	24	18	1.27481	0.616512	1	24.9747	15.3855	11.1958	0.0269138	0.361294	24.4874	16.7254	9.18677	1.13309	0.123339	6.77745	0.372946	9.5237	11.5001	9.02447	9.06077	6.28389	6.38255	10.8617	9.31	8.98758	9.03813	10.4965	10.3471	9.45681	10.4067	12.277	10.8341	11.5319	12.9489	2.71838	12.2552	9.4837	10.514
DSO57_1005073	1	1	0	NaN	0	1	1	NA	NA	0	1	1	NA	NA	0	NA	NA	0	0	0	0	0	0	0	0	0	0	0	0	0	0	0	0	0	0	0	0	0	0	0	0
DSO57_1005074	1	1	0	NaN	0	0.99997	1	20.0487	12	0.0877215	1	1	20.0487	12	0.161241	0.160693	0.160693	0	0	0	0	0	0	0	3.65002	0	0	0	0	0	0	0	0.350886	0	0	0	0	0	0	0.383978	0
DSO57_1005075	1	1	0	NaN	0	0.952455	1	20	8.14624	0.749876	0.998851	1	20	8.14624	0.203784	0.321073	0.321073	0	0	0	0	0	0	0	0	0	2.47907	0.512962	0	0	0	0	0.826193	0	0	0	0	0	0	0	0
DSO57_1005076	0.952619	1	20	0	7.32712	0.999999	1	20	5.51214672716756e-05	18.5974	0.998859	1	20	2.75607336358378e-05	15.1673	2.68242	0.176855	25.2567	0	27.7243	19.5185	24.3026	18.5572	21.9928	10.0957	9.88349	19.8642	5.51363	11.6951	17.3782	7.94754	7.72577	10.3688	25.7889	22.3132	24.8431	15.6836	0	23.4236	14.0083	10.8601
DSO57_1005077	1	1	0	NaN	0	1	1	NA	NA	0	1	1	NA	NA	0	NA	NA	0	0	0	0	0	0	0	0	0	0	0	0	0	0	0	0	0	0	0	0	0	0	0	0
DSO57_1005078	1	1	0	NaN	0	1	1	NA	NA	0	1	1	NA	NA	0	NA	NA	0	0	0	0	0	0	0	0	0	0	0	0	0	0	0	0	0	0	0	0	0	0	0	0
DSO57_1005079	1	1	0	NaN	0	1	1	NA	NA	0	1	1	NA	NA	0	NA	NA	0	0	0	0	0	0	0	0	0	0	0	0	0	0	0	0	0	0	0	0	0	0	0	0
DSO57_1005080	1	1	24	12	0.332384	0.999721	1	25.5165	8.22507	5.22065	1	1	24.7583	10.1799	4.54373	0.5182	0.114047	5.10156	0.147296	4.55513	5.9198	4.01994	5.21641	4.69017	3.18476	5.27353	5.64894	4.8365	5.10113	4.94654	5.02729	3.94268	4.8231	4.90297	4.05733	5.27968	5.90285	2.29478	4.65067	4.435	5.50069
DSO57_1005081	0.761188	1	24	18	0.253484	0.99377	1	26	17.0804	1.06753	0.967588	1	25	17.5867	0.774832	0.0129529	0.0129529	0.1753	0	0	1.29327	0.743114	1.60938	0.74842	0	0	0.965466	0.681459	0.789833	0.912481	1.08706	0	1.02986	1.0209	1.55505	1.29882	0.835406	0.926481	1.58485	1.12709	0.20729
DSO57_1005082	1	1	0	NaN	0	1	1	NA	NA	0	1	1	NA	NA	0	NA	NA	0	0	0	0	0	0	0	0	0	0	0	0	0	0	0	0	0	0	0	0	0	0	0	0
DSO57_1005083	1	1	0	NaN	0	1	1	NA	NA	0	1	1	NA	NA	0	NA	NA	0	0	0	0	0	0	0	0	0	0	0	0	0	0	0	0	0	0	0	0	0	0	0	0
DSO57_1005084	1	1	0	NaN	0	0.998855	1	23.5462	3.66965	0.13924	0.999999	1	23.5462	3.66965	0.0468177	0.0845966	0.0845966	0	0	0	0.275802	0	0.852579	0	0	0	0	0	0	0	0	0	0	0	0	0	0	0	0	0	0
DSO57_1005085	1	1	0	NaN	0	1	1	NA	NA	0	1	1	NA	NA	0	NA	NA	0	0	0	0	0	0	0	0	0	0	0	0	0	0	0	0	0	0	0	0	0	0	0	0
DSO57_1005086	1	1	0	NaN	0	1	1	NA	NA	0	1	1	NA	NA	0	NA	NA	0	0	0	0	0	0	0	0	0	0	0	0	0	0	0	0	0	0	0	0	0	0	0	0
DSO57_1005087	1	1	24	10	3.13627	0.999947	1	23.8187	11.8847	20.7934	1	1	23.9094	10.9461	18.6006	2.27383	0.122245	20.2759	1.18555	16.3392	19.4432	26.3752	18.2638	22.6809	28.9548	30.946	12.5316	11.2089	19.59	20.2542	16.9397	29.6126	16.3372	20.2397	26.8829	12.4939	10.4873	8.27008	19.7894	16.7756	20.3272
DSO57_1005088	1	1	0	NaN	0	1	1	NA	NA	0	1	1	NA	NA	0	NA	NA	0	0	0	0	0	0	0	0	0	0	0	0	0	0	0	0	0	0	0	0	0	0	0	0
DSO57_1005089	1	1	0	NaN	0	0.98217	1	26	4.72142	0	0.99984	1	26	4.72142	0.0210916	0.00706369	0.00706369	0	0	0	0	0	0	0	0	0	0	0	0	0	0	0	0	0	0	0	0	0	0	0.106888	0.403544
DSO57_1005090	1	1	24	18	0.204352	1	1	26	16.237	1.17674	1	1	25	17.1813	0.892476	0.231447	0.231447	0.224816	0.301594	0.552697	0.12033	1.6969	1.88804	0.879096	1.24034	0	1.22149	0.521663	0.316285	1.50583	0.815322	0.333433	0.848108	1.84763	1.00415	0.74238	1.47917	0	0.740868	0.687858	2.50728
DSO57_1005091	0.0391179	0.356615	24	12	12.9284	0.201214	1	22.8281	10.4175	48.3041	0.046003	0.517739	23.414	11.196	33.8088	12.532	0.370673	24.3475	0.408616	21.6902	40.7627	18.9494	31.1522	16.9612	20.9996	24.7683	53.2455	60.321	41.0037	47.2669	59.6192	36.2325	46.1572	32.6021	32.7111	41.1484	37.0469	8.24214	41.3735	47.4213	19.6725
DSO57_1005092	1	1	20	10	1.13123	0.993026	1	26	11.2465	3.84614	0.999976	1	23	10.7244	2.3849	0.641085	0.26881	0.760228	0.439043	2.17937	1.91714	0.351675	1.42678	0.258275	2.1476	1.24988	4.53007	5.09913	1.47336	3.56145	6.61403	3.84453	1.09309	1.31529	0.259707	2.30445	2.49246	5.80058	1.4799	2.51494	3.46564
DSO57_1005093	1	1	0	NaN	0	1	1	NA	NA	0	1	1	NA	NA	0	NA	NA	0	0	0	0	0	0	0	0	0	0	0	0	0	0	0	0	0	0	0	0	0	0	0	0
DSO57_1005094	0.0466574	0.397247	20	14	1.41912	0.274463	1	21.2931	12.5182	4.71889	0.0686113	0.683269	20.6466	13.2953	3.07053	1.52413	0.496375	1.85694	0.037236	2.04798	4.11205	1.21883	3.81759	0.51992	0.769388	0.824812	3.74466	4.52063	3.26532	4.6408	6.63445	5.13396	2.37226	3.52236	3.07494	4.28635	4.45403	0	2.30051	4.55407	3.18219
DSO57_1005095	0.195448	0.974438	20	14	0.730234	0.850212	1	23.9573	8.28592	11.8237	0.464407	1	21.9787	11.4933	9.76412	2.19313	0.224611	10.2762	0.256678	11.2757	10.6011	8.69062	8.86267	6.68928	9.93241	9.64811	12.2105	13.5189	11.7982	8.64739	12.6138	9.28916	10.4551	12.879	11.1795	11.2608	12.3903	0.428332	9.75807	10.1806	7.29195
DSO57_1005096	0.0139352	0.203195	24	10	0.469773	0.297949	1	25.1272	11.2711	1.29745	0.026922	0.361294	24.5636	10.6266	0.715069	0.476215	0.476215	1.10727	0	0.384722	1.00761	0.669853	0.261259	1.698	0.591553	1.91152	0.121397	1.01275	1.25754	1.80691	1.00244	0.924352	1.3507	0.550603	0.164953	0.908164	0.242829	0	0	0.463847	0
DSO57_1005097	0.0271955	0.285743	24	12	19.7342	0.694099	1	25.3593	11.734	254.971	0.0938126	0.84105	24.6797	11.8797	216.299	45.3293	0.209568	214.174	7.03341	205.637	232.097	218.947	256.513	208.966	213.123	241.699	232.637	239.699	253.038	264.698	244.586	224.028	286.039	229.505	188.278	269.361	247.334	56.0319	241.51	228.141	216.62
DSO57_1005098	0.065671	0.487373	24	12	22.7752	0.376266	1	22.8916	9.65262	72.7087	0.11615	0.970648	23.4458	10.8046	51.2149	18.3726	0.358735	37.2146	1.03453	30.3101	65.9558	24.5822	40.6588	24.6109	37.7075	40.9674	80.9098	91.51	63.4798	57.0657	86.7409	61.388	73.4914	41.4931	33.6319	74.51	76.4891	9.00401	68.0525	76.7772	21.1421
DSO57_1005099	0.388046	1	24	8	0.607397	0.995201	1	26	6.43982	2.92489	0.753616	1	25	7.26273	2.04916	1.07393	0.524081	1.40923	0.357769	1.94662	1.34873	1.71393	2.28843	1.22263	5.99651	3.5846	3.13821	2.08433	2.66555	7.6651	1.09668	0	0.4295	3.18389	5.0113	1.77103	0.311063	0	1.51909	1.299	0
DSO57_1005100	1	1	20	10	1.21981	1	1	26	8.31788	5.87794	1	1	23	9.42906	4.43855	0.499597	0.112559	3.55332	0.214087	5.90596	6.30177	2.06831	2.21598	2.43742	2.28679	2.56382	6.73043	6.41797	7.66675	3.45285	3.49135	4.6266	4.27255	3.38283	1.01667	3.07271	2.88221	1.88479	10.827	11.7416	8.02886
DSO57_1005101	1	1	0	NaN	0	1	1	NA	NA	0	1	1	NA	NA	0	NA	NA	0	0	0	0	0	0	0	0	0	0	0	0	0	0	0	0	0	0	0	0	0	0	0	0
DSO57_1005102	1	1	20	10	0.14856	1	1	20	11.8036	0.810679	1	1	20	10.9018	0.62294	0.100016	0.100016	0.398326	0	1.88858	0	1.65102	0.44915	0	0	0	0.308005	1.19137	1.02327	0	2.0974	0	1.14088	0	0.811903	0.848069	0.495793	0	0.986109	0.671973	0.604596
DSO57_1005103	0.00134178	0.0656022	24	12	3.81026	0.535389	1	24.7495	10.8929	41.2749	0.00591834	0.135551	24.3747	11.4577	35.014	6.17267	0.176291	34.306	1.63484	32.181	42.0421	36.9288	34.6994	32.4265	32.581	38.0068	42.1267	39.6957	39.6135	40.6718	43.9016	43.9879	35.4214	36.9961	32.33	35.5674	37.8294	26.3262	34.4711	32.3688	36.4716
DSO57_1005104	0.804848	1	20	4	1.30074	1	1	20	4.34283	35.6442	0.979582	1	20	4.17141	32.3911	4.71133	0.145451	33.0723	1.25798	44.7144	28.2019	35.8979	34.2497	44.8224	42.9997	36.1404	24.9423	24.4799	32.4816	26.4838	22.1644	33.5365	27.2953	39.4086	42.3457	30.3367	34.2138	53.4833	27.3923	26.794	35.523
DSO57_1005105	0.340297	1	24	16	0.279655	0.990808	1	26	8.19595	1.30711	0.70373	1	25	12.2737	0.741539	0.106752	0.106752	0	0	0.866476	0.761589	0	0	0	0	1.08861	2.59228	1.04373	0.478769	0	1.31437	0	0.766475	1.24548	0.751112	1.4712	1.10026	0	0.395492	1.67175	2.3428
DSO57_1005106	1	1	20	10	0.640839	1	1	20	11.3309	10.9621	1	1	20	10.6654	10.0264	0.587	0.0585452	10.1528	0.522967	11.2077	10.8094	9.36379	12.0039	9.28107	9.85493	12.9419	9.94942	7.80007	11.1629	10.5648	12.1891	11.8301	9.0537	10.2768	7.43982	9.18399	9.66072	8.73591	11.0798	10.5849	12.6872
DSO57_1005107	1	1	0	NaN	0	1	1	NA	NA	0	1	1	NA	NA	0	NA	NA	0	0	0	0	0	0	0	0	0	0	0	0	0	0	0	0	0	0	0	0	0	0	0	0
DSO57_1005108	0.000180433	0.0399932	24	8	19.6998	0.0227564	1	24.0976	9.75718	45.5792	5.50331595230436e-05	0.015865	24.0488	8.87684	25.3038	17.8944	0.707183	35.501	0	15.5894	31.9911	20.3311	40.3279	16.1165	44.8934	63.6403	31.512	42.8101	38.5431	33.9899	62.2286	33.0634	35.9372	8.37006	11.5368	7.41163	11.9525	0	11.7912	5.38458	5.24493
DSO57_1005109	0.00134178	0.0656022	20	12	2.43122	0.241098	1	22.5777	11.3923	20.4124	0.00292325	0.0897925	21.2888	11.7576	16.282	4.21464	0.258853	16.8264	0.543378	14.4021	19.4679	15.0898	17.4764	13.0421	12.0795	20.6498	17.8395	16.9793	19.5097	19.4449	21.5677	18.3074	21.9897	18.8343	14.8557	16.2215	15.8641	5.57668	14.8771	16.1804	12.8968
DSO57_1005110	1	1	20	8	0.341986	1	1	23.9573	12.0664	1.89045	1	1	21.9787	9.93063	1.05951	0.303019	0.285998	0.328836	0	0	1.09395	0	2.57032	1.57759	7.5935	0	0	0	0.681889	0	0.946379	6.06074	0.552058	0	0.544353	0.774513	0	0	0.568883	1.49724	0
DSO57_1005111	1	1	0	NaN	0	0.999842	1	20.7563	15.8133	0.250698	1	1	20.7563	15.8133	0.0641494	0.153787	0.153787	0	0	0	0	0	0	0	0	0	0	0	0	0	0	0	0	1.63531	0	0	0	0	0	0	0
DSO57_1005112	1	1	0	NaN	0	0.999842	1	20.7563	15.8133	0.0142904	1	1	20.7563	15.8133	0.00365668	0.00876628	0.00876628	0	0	0	0	0	0	0	0	0	0	0	0	0	0	0	0	0	0	0.093217	0	0	0	0	0
DSO57_1005113	0.00275695	0.0897114	24	12	4.04893	0.138881	1	23.3459	9.62636	25.0739	0.00339536	0.0970907	23.673	10.7988	19.2868	5.22856	0.271095	17.4741	0.314227	15.8732	22.7074	19.2555	17.9036	14.4826	15.2525	23.2254	23.9925	23.7224	26.5523	22.4554	29.7797	20.2266	24.2191	19.5205	16.7633	20.7895	20.7639	10.1805	18.3237	21.1576	16.1962
DSO57_1005114	1	1	0	NaN	0	0.990425	1	20	11.4349	0.265905	0.999954	1	20	11.4349	0.0901853	0.129164	0.129164	0	0	0	0	0	0	0	0	0	0	0.65822	0	0	1.04118	0	0	0	0	0	0	0	0	0	0
DSO57_1005115	1	1	20	8	4.58564	1	1	20	11.6113	30.7834	1	1	20	9.80567	31.9257	1.67374	0.0524262	24.7405	4.08501	34.6713	27.7789	38.1651	35.0009	34.9427	40.347	42.673	21.9899	22.0976	33.3928	31.7575	22.2166	40.3468	28.5535	30.9882	31.2833	24.5599	22.2049	81.7488	30.5557	22.6447	46.155
DSO57_1005116	1	1	0	NaN	0	0.999842	1	20.7563	15.8133	0.0312178	1	1	20.7563	15.8133	0.00798812	0.0191502	0.0191502	0	0	0	0	0	0	0	0	0	0	0	0	0	0	0	0	0	0	0.203635	0	0	0	0	0
DSO57_1005117	1	1	0	NaN	0	1	1	NA	NA	0	1	1	NA	NA	0	NA	NA	0	0	0	0	0	0	0	0	0	0	0	0	0	0	0	0	0	0	0	0	0	0	0	0
DSO57_1005118	0.0554512	0.43836	24	12	1.38978	0.623669	1	26	11.5763	12.1836	0.150934	1	25	11.8155	9.28599	1.89102	0.203643	8.47938	0.730066	6.42753	7.28948	10.2693	10.776	7.71116	8.03135	13.3884	9.47263	8.26586	11.0954	11.7669	10.0926	13.9009	12.7603	11.2834	6.00545	7.52478	9.10135	13.7484	7.1989	7.63294	11.6777
DSO57_1005119	1	1	0	NaN	0	1	1	NA	NA	0	1	1	NA	NA	0	NA	NA	0	0	0	0	0	0	0	0	0	0	0	0	0	0	0	0	0	0	0	0	0	0	0	0
DSO57_1005120	1	1	0	NaN	0	1	1	NA	NA	0	1	1	NA	NA	0	NA	NA	0	0	0	0	0	0	0	0	0	0	0	0	0	0	0	0	0	0	0	0	0	0	0	0
DSO57_1005121	1	1	0	NaN	0	1	1	NA	NA	0	1	1	NA	NA	0	NA	NA	0	0	0	0	0	0	0	0	0	0	0	0	0	0	0	0	0	0	0	0	0	0	0	0
DSO57_1005122	0.0054226	0.1208	24	12	22.4285	0.0496731	1	20	10.8077	145.441	0.00248333	0.0821124	22	11.4442	101.13	33.1498	0.327795	74.1055	4.30679	87.5428	103.162	100.253	90.2533	60.1504	114.328	130.285	131.066	127.188	143.272	139.203	138.796	143.399	143.739	80.8912	68.7345	75.114	68.7142	37.0341	90.9883	99.6229	111.662
DSO57_1005123	0.414643	1	20	12	0.0610705	0.97749	1	25.756	11.831	2.98033	0.771346	1	22.878	12.1179	1.64215	0.777796	0.473645	1.73106	0	3.87721	1.02231	0	2.63999	1.94725	2.36799	1.94607	2.83214	0.932326	0.856922	3.70791	2.05401	3.73315	2.39888	0	2.20238	0.263282	1.47722	0	0	0.560463	2.09692
DSO57_1005124	0.0911644	0.598	24	18	0.432325	0.810794	1	25.5959	8.40025	3.91317	0.266453	1	24.7979	13.3684	3.77991	0.442003	0.116935	5.6054	0.143952	2.47575	4.36351	2.11633	3.3317	3.75925	2.64703	3.7047	4.30327	3.9944	3.58208	4.14734	4.20094	2.5757	3.77009	4.55344	3.99198	5.77638	6.12092	4.28159	4.14419	4.27452	3.09516
DSO57_1005125	0.952619	1	20	14	0.200905	0.997667	1	20.2459	8.41928	1.31988	0.998749	1	20.123	11.2271	1.01568	0.232725	0.229132	0.765864	1.75962	0.697918	0.456315	0.634007	0.472695	0.940923	0	0.433316	1.82374	1.6523	1.31786	0.268213	0.899834	1.2593	1.68832	0.665861	1.60188	1.17516	1.88336	0	0.312837	1.24798	1.57879
DSO57_1005126	0.761188	1	20	4	0.0533844	1	1	20	12.0053	0.405934	0.968897	1	20	8.00265	0.336461	0.0816537	0.0816537	0	0	0	0.26213	0.789969	0.615581	0.572835	0.48559	0	0.197354	0.075497	0.488494	0	1.26119	0.36255	0	0.287248	0	0.101031	0.380755	0.959353	0.134578	0.563879	0.272628
DSO57_1005127	1	1	20	16	0.140187	0.999987	1	22.4545	19.0779	0.718032	1	1	21.2273	17.5085	0.603692	0.123167	0.123167	1.1181	0	0.547095	0.954779	0.808348	0.503255	0.705776	0	0.452222	0.590386	0.627203	0.197823	0.699714	0.846573	0.221626	0.806283	0.77635	0.238301	0.790436	0.932719	1.19256	0.476944	0.883044	0.332707
DSO57_1005128	0.259435	1	24	14	2.29036	0.876126	1	26	8.11115	28.4085	0.564038	1	25	11.1913	24.636	3.87217	0.157175	25.3467	0.169443	25.3694	24.3738	23.9735	20.911	25.5951	25.4954	31.6794	27.9342	28.0551	25.9309	22.7174	27.0942	23.7617	27.3768	27.0689	28.224	32.7858	31.7699	11.3236	28.1377	25.4441	24.5769
DSO57_1005129	1	1	0	NaN	0	1	1	NA	NA	0	1	1	NA	NA	0	NA	NA	0	0	0	0	0	0	0	0	0	0	0	0	0	0	0	0	0	0	0	0	0	0	0	0
DSO57_1005130	1	1	0	NaN	0	1	1	NA	NA	0	1	1	NA	NA	0	NA	NA	0	0	0	0	0	0	0	0	0	0	0	0	0	0	0	0	0	0	0	0	0	0	0	0
DSO57_1005131	0.388046	1	24	8	0.831254	0.98395	1	24.7495	5.89378	3.03156	0.749437	1	24.3747	6.96473	2.33263	0.880539	0.377488	1.96978	0.237133	1.98609	3.36833	4.47368	3.68545	1.70865	2.30156	4.53606	1.49269	2.02399	3.79425	3.17385	2.02498	4.86844	0.638506	3.91651	1.80405	1.40918	0.89244	0	1.13962	0.482852	4.29953
DSO57_1005132	1	1	24	22	0.02719	1	1	26	8.06141	0.149714	1	1	25	2.83401	0.0783153	0.0472903	0.0472903	0.221592	0	0	0.319241	0	0	0	0	0	0.246796	0.351739	0	0	0	0	0.084006	0	0	0	0.118345	0	0.170509	0.181631	0.174478
DSO57_1005133	1	1	20	10	0.113982	1	1	20	9.10732	0.555213	1	1	20	9.55366	0.376466	0.0811495	0.0811495	0.724116	0.074672	0.133915	0.252547	0	0.191054	0.277361	0.22168	1.2356	0.487142	0.201811	0.217489	0.96595	0.500656	0.170579	0.252074	0.07269	0.161662	0.267169	0.218855	0.886623	0.399554	0.161815	0.638743
DSO57_1005134	1	1	20	8	12.5473	1	1	20	11.2982	78.0608	1	1	20	9.64909	71.4838	7.21864	0.100983	52.3345	7.75161	89.9612	61.9196	86.2309	71.2256	64.9531	96.9627	110.776	54.1304	48.4789	85.8925	83.2954	47.9289	113.347	65.4486	70.2284	65.0114	59.1134	50.9752	123.008	50.9361	41.9327	85.0698
DSO57_1005135	0.470779	1	24	14	0.791306	0.902449	1	26	8.45556	1.83651	0.788533	1	25	11.3568	1.47415	0.419421	0.284517	1.61064	0	0	1.25202	0.743583	2.48657	0.696286	0	0.553697	2.55675	2.82737	1.34034	2.14547	2.3599	0	1.91	2.10034	1.99643	3.4138	1.92271	0	1.67981	0.872342	3.3228
DSO57_1005136	0.388046	1	24	12	6.51239	0.917769	1	20	11.4701	84.6459	0.723827	1	22	11.8086	67.011	11.4429	0.170761	54.1464	1.56008	62.9938	84.8411	68.888	67.5351	57.6041	58.1277	90.5716	66.4935	62.6908	79.3951	90.4234	79.6815	88.7441	77.6791	62.3386	43.4434	69.1103	59.921	25.7122	81.2932	68.5377	85.7919
DSO57_1005137	0.565746	1	24	16	0.63044	0.956539	1	26	15.4216	5.50454	0.873453	1	25	15.7476	4.58534	0.923917	0.201493	4.54556	0.127241	2.85919	6.27809	4.51621	4.43119	3.26252	4.86294	3.16573	5.54511	4.97334	5.34361	5.44507	6.57267	3.95015	3.78398	6.56286	4.23185	6.54525	6.35556	1.56387	5.75981	5.29803	4.18954
DSO57_1005138	0.124878	0.731595	24	8	3.38109	0.685517	1	24.2395	10.8076	28.0961	0.296025	1	24.1197	9.39706	23.8414	4.91814	0.206286	26.2062	0.425269	25.9919	25.3897	24.2686	23.4145	29.8759	30.6674	33.2878	26.1719	22.3394	28.1679	31.4585	26.2777	22.9273	30.2883	20.5837	24.7312	22.6907	20.7428	7.57116	23.4109	19.6086	26.3039
DSO57_1005139	1	1	20	6	0.0375711	1	1	26	12.787	0.227715	1	1	23	9.10579	0.18151	0.0393808	0.0393808	0.103362	0.108362	0	0.08206	0.798903	0.229405	0	0	0	0.275845	0.17491	0.155918	0.78537	0.052911	0	0.063972	0.425503	0	0	0.365531	0	0.129668	0.286155	0.278309
DSO57_1005140	1	1	20	6	1.3827	1	1	26	7.84624	11.1904	1	1	23	6.92045	8.62522	1.73588	0.201257	5.15245	0	9.45131	8.29664	9.29943	5.40461	0.993498	16.5735	15.8089	11.9926	7.23448	9.69888	8.27043	8.78763	5.69642	6.71255	16.4666	7.07008	6.77976	7.12193	0	3.08701	17.7182	18.1755
DSO57_1005141	0.297564	1	24	18	1.07512	0.894647	1	26	12.3785	8.99716	0.618537	1	25	15.3262	8.07332	0.0905216	0.0112124	6.7999	0.310436	7.9196	9.8764	7.25315	9.08981	5.66028	6.13134	8.4948	6.934	7.6674	8.69495	8.1007	7.75974	11.5611	8.52487	9.36908	7.2083	7.94321	9.13153	9.77277	8.85815	9.07585	11.6007
DSO57_1005142	1	1	20	8	1.49524	0.996034	1	26	11.7775	13.1405	0.999992	1	23	9.8093	11.212	1.30343	0.116253	7.9757	0.753172	10.9246	12.5747	13.0613	12.3237	8.29382	13.1123	12.4961	10.7689	9.95524	12.8994	13.5669	14.7309	11.6644	12.5401	12.8351	8.18205	10.6061	10.1239	9.19956	12.6038	11.9637	14.5669
DSO57_1005143	0.637988	1	24	10	1.22978	0.994031	1	24.0976	11.7389	5.60984	0.923	1	24.0488	10.8677	4.60193	0.946928	0.205768	3.84147	0.344569	4.72416	2.96359	5.37718	7.3904	3.00449	7.69658	7.27887	3.22548	3.1593	6.01848	8.44367	3.7917	5.6791	4.48006	5.65862	4.14628	3.1425	3.92463	2.26571	2.61919	3.63061	7.68674
DSO57_1005144	0.00217951	0.0808599	24	8	0.206981	0.153026	1	24.9747	11.5637	0.523096	0.00300362	0.090806	24.4874	9.75027	0.22562	0.192885	0.192885	0.124576	0	0.426321	0.18544	0.253345	0.197235	0.18453	0.674959	0.352571	0.501418	0.232306	0.228088	0.877659	0.412732	0.52015	0.24963	0	0	0.047345	0.044567	0	0	0	0
DSO57_1005145	0.0391179	0.356615	20	10	2.58311	0.18944	1	20	11.1075	11.0078	0.0437579	0.500138	20	10.5538	8.01276	2.45586	0.306494	5.83315	0.413846	9.39579	7.24626	7.3465	7.1111	4.61415	7.56617	12.6886	8.39748	8.01041	10.0894	10.6218	10.5525	10.7265	11.3886	6.29872	6.06737	6.93405	5.90213	1.44139	7.83409	6.98691	9.16422
DSO57_1005146	1	1	20	6	5.62271	1	1	20	11.8779	58.8465	1	1	20	8.93897	58.272	3.08576	0.0529545	63.3872	1.12619	90.9334	47.913	66.1668	55.8042	80.298	77.2604	99.1001	39.7633	30.153	58.0607	71.5205	43.7699	65.3148	54.7338	66.2664	64.8798	42.7596	46.9197	44.0279	56.8174	39.7284	80.1596
DSO57_1005147	1	1	0	NaN	0	1	1	NA	NA	0	1	1	NA	NA	0	NA	NA	0	0	0	0	0	0	0	0	0	0	0	0	0	0	0	0	0	0	0	0	0	0	0	0
DSO57_1005148	0.0225477	0.255983	20	2	0.884093	0.997379	1	20	4.34704	7.40397	0.107827	0.922491	20	3.17352	6.51035	1.52755	0.234634	7.96516	0.045732	6.49785	7.20146	7.32581	7.67556	10.1648	7.40923	7.22344	5.79172	5.36109	5.77915	5.2064	3.7483	4.33577	6.68851	6.51899	7.4849	6.63913	8.26748	8.71575	8.07844	6.88441	8.55626
DSO57_1005149	1	1	0	NaN	0	1	1	NA	NA	0	1	1	NA	NA	0	NA	NA	0	0	0	0	0	0	0	0	0	0	0	0	0	0	0	0	0	0	0	0	0	0	0	0
DSO57_1005150	1	1	24	22	262.523	1	1	26	7.46271	2777.98	1	1	25	2.54617	2620.85	6.35034	0.00242301	3447.09	118.155	2721.46	3127.2	2552.7	2617.73	2849.06	2227.4	2108.79	3142.81	3214.76	2619.59	2258.28	2800.37	1867.25	2521.6	2743.28	2799.3	3191.27	3299.23	1439.98	3230.03	3346.39	2658.52
DSO57_1005151	1	1	0	NaN	0	1	1	NA	NA	0	1	1	NA	NA	0	NA	NA	0	0	0	0	0	0	0	0	0	0	0	0	0	0	0	0	0	0	0	0	0	0	0	0
DSO57_1005152	1	1	0	NaN	0	1	1	NA	NA	0	1	1	NA	NA	0	NA	NA	0	0	0	0	0	0	0	0	0	0	0	0	0	0	0	0	0	0	0	0	0	0	0	0
DSO57_1005153	0.31893	1	0	NaN	0	0.446158	1	21.5721	15.681	0.389263	0.419746	1	21.5721	15.681	0.13393	0.225857	0.225857	0	0	0	0	0	0	0	0	0	0.486797	0	0	0	0	0	0.419539	0.908561	0.824373	0.321828	0.300857	0	0	0	0
DSO57_1005154	1	1	0	NaN	0	1	1	NA	NA	0	1	1	NA	NA	0	NA	NA	0	0	0	0	0	0	0	0	0	0	0	0	0	0	0	0	0	0	0	0	0	0	0	0
DSO57_1005155	1	1	20	10	0.189862	0.990053	1	23.2799	11.3984	0.641456	0.99995	1	21.64	10.7077	0.371879	0.244465	0.244465	0.752674	0	0	0	0	0.402757	0	0.907221	0	0.670863	1.41729	0	0.925986	1.34033	0	0.268505	0	0	1.04312	0.188234	0	0	0.421888	0
DSO57_1005156	0.225521	1	20	10	1.51429	0.738283	1	20	11.4553	8.38877	0.464991	1	20	10.7276	6.50363	1.35877	0.208925	4.43566	0.168964	6.71929	8.10274	6.80036	7.79793	3.43588	7.56743	7.61661	6.09361	6.87155	8.43134	7.85663	9.24835	9.35237	6.81886	5.43532	3.95553	5.57348	5.52591	2.80269	6.62628	5.95078	7.60579
DSO57_1005157	1	1	0	NaN	0	0.999829	1	26	11.8756	0.124404	1	1	26	11.8756	0.0831484	0.0715658	0.0715658	0	0	0	0	0.26605	0	0.509365	0	0	0	0	0.447345	0	0.497313	0	0	0	0	0.111209	0.296808	0	0	0	0
DSO57_1005158	1	1	20	10	0.240923	0.999999	1	26	11.7517	2.10387	1	1	23	10.9479	1.67173	0.318365	0.190441	2.11707	0.216112	2.42673	1.86589	1.05206	1.23559	3.80986	0.927382	3.03836	0.80403	1.89222	1.33997	0.481969	2.51802	2.18949	3.2106	1.74113	2.08948	1.02599	1.20736	1.88683	0.275364	0.802704	1.6446
DSO57_1005159	1	1	24	0	0.107556	1	1	20	4.58293	0.557636	1	1	22	2.52061	0.510585	0.266988	0.266988	0.231836	0	0.92258	0.490514	0.826832	0.285583	0.134005	1.14344	0.890568	0.327506	0.095478	0.653834	0.868581	0.370355	0.125555	0.360435	0.346075	0.225744	0.409163	0.289071	2.05303	0.501229	0.436504	0.564249
DSO57_1005160	1	1	20	18	0.0564756	0.998461	1	26	8.00001	0.238974	0.999999	1	23	2.38846	0.112609	0.0011988	0.0011988	0.824913	0.185218	0	0.514038	0	0	0	0	0	0.270569	0	0.685329	0	0	0	0	0	0	0	0.159737	0	0	0.0622	0
DSO57_1005161	1	1	0	NaN	0	1	1	NA	NA	0	1	1	NA	NA	0	NA	NA	0	0	0	0	0	0	0	0	0	0	0	0	0	0	0	0	0	0	0	0	0	0	0	0
DSO57_1005162	1	1	20	10	0.359037	0.999873	1	20	11.144	0.989209	1	1	20	10.572	0.595108	0.203825	0.203825	1.17	0	0.515501	0.41443	0	0	0.402466	0.342603	0.27151	0.617193	1.04697	1.1871	1.65877	0.409661	0.302038	1.48241	0	0.322109	0	0.773141	0	0.976598	1.1893	0.398627
DSO57_1005163	1	1	0	NaN	0	1	1	NA	NA	0	1	1	NA	NA	0	NA	NA	0	0	0	0	0	0	0	0	0	0	0	0	0	0	0	0	0	0	0	0	0	0	0	0
DSO57_1005164	1	1	0	NaN	0	1	1	NA	NA	0	1	1	NA	NA	0	NA	NA	0	0	0	0	0	0	0	0	0	0	0	0	0	0	0	0	0	0	0	0	0	0	0	0
DSO57_1005165	1	1	0	NaN	0	1	1	NA	NA	0	1	1	NA	NA	0	NA	NA	0	0	0	0	0	0	0	0	0	0	0	0	0	0	0	0	0	0	0	0	0	0	0	0
DSO57_1005166	1	1	0	NaN	0	1	1	NA	NA	0	1	1	NA	NA	0	NA	NA	0	0	0	0	0	0	0	0	0	0	0	0	0	0	0	0	0	0	0	0	0	0	0	0
DSO57_1005167	1	1	0	NaN	0	0.999842	1	20.7563	4.18668	0.0599428	1	1	20.7563	4.18668	0.0153384	0.0367711	0.0367711	0	0	0	0	0	0.391009	0	0	0	0	0	0	0	0	0	0	0	0	0	0	0	0	0	0
DSO57_1005169	1	1	0	NaN	0	1	1	NA	NA	0	1	1	NA	NA	0	NA	NA	0	0	0	0	0	0	0	0	0	0	0	0	0	0	0	0	0	0	0	0	0	0	0	0
DSO57_1005171	1	1	24	18	0.164409	1	1	26	16.1462	0.936981	1	1	25	17.1376	0.653649	0.302449	0.302449	0	0	0	0	0.698888	0.550445	2.53565	1.23367	0	1.07319	0	0	0	1.22354	0	1.42697	2.31999	0	0.548418	1.17536	0	0.736405	0.778641	1.45605
DSO57_1005172	1	1	20	0	0.665111	1	1	20	1.40956	2.28498	1	1	20	0.70478	1.98885	0.286387	0.143996	2.88896	0.18671	2.89657	3.09221	0.891261	1.96183	2.49335	3.56749	1.74417	2.10819	2.13305	1.5858	2.03494	1.40022	0.912833	0.799685	1.75619	3.75973	2.28044	3.05438	0.554626	2.90144	2.40329	1.44263
DSO57_1005173	0.414643	1	24	12	0.717215	0.919604	1	25.3593	11.6932	5.20154	0.748944	1	24.6797	11.8598	4.07245	1.39002	0.341323	3.53467	0	3.90751	3.50674	7.88515	4.40758	5.91494	0.648984	3.51602	3.21067	4.85802	7.65816	4.44571	4.0564	4.13315	8.14338	2.66145	6.03499	3.06704	6.01061	0	3.04286	3.72261	4.24925
DSO57_1005174	1	1	20	0	37.4034	1	1	26	4.21739	187.636	1	1	23	1.86538	164.421	11.0027	0.0669176	215.059	4.4822	167.688	203.336	192.937	203.663	237.07	209.942	149.699	161.992	131.131	159.99	139.945	133.163	160.699	158.495	243.901	175.827	192.13	216.141	37.4716	136.446	142.978	164.936
DSO57_1005175	1	1	20	10	1.05592	0.996859	1	20	9.30922	7.99126	0.999995	1	20	9.65461	6.67795	1.09158	0.163461	6.90128	0.22041	6.03619	9.21696	7.04326	4.55993	4.27119	6.39528	4.8821	7.05687	10.121	9.27746	7.8764	10.9063	5.70622	6.01387	6.08101	4.58933	5.69619	8.65418	5.83243	7.2376	7.83529	3.51932
DSO57_1005176	1	1	20	12	2.8509	0.991387	1	23.3459	8.50411	19.9366	0.999963	1	21.673	10.4492	17.6881	2.65738	0.150236	17.1823	0.344514	17.1017	23.9744	13.576	20.0328	14.8176	12.2181	18.2738	19.9945	20.9021	20.1531	19.0807	24.3696	16.5064	14.7538	25.8403	11.3783	21.9644	27.7147	2.28948	18.5246	19.408	17.7459
DSO57_1005177	1	1	20	10	1.66782	0.997141	1	20	8.6015	15.4684	0.999996	1	20	9.30075	13.1087	2.08882	0.159346	17.8689	0.205631	7.91343	13.9234	12.409	8.63904	11.3538	17.5366	14.467	20.5772	13.5351	13.0348	14.3666	17.2289	11.7901	13.6703	12.1046	7.03648	14.0516	12.6682	8.94106	13.1154	13.9808	16.0373
DSO57_1005178	0.297564	1	20	10	5.39928	0.953769	1	20	8.538	58.2144	0.641251	1	20	9.269	50.6773	7.83242	0.154555	52.5989	3.33977	41.8645	53.1251	50.6107	51.5749	47.0308	51.9437	67.3426	53.5297	55.99	55.4195	60.1624	53.0563	57.2485	48.2931	48.364	41.4836	45.645	51.1408	21.6844	52.6593	58.1239	63.5171
DSO57_1005179	0.340297	1	20	8	3.67591	0.802904	1	20	5.27435	12.5984	0.627725	1	20	6.63718	10.7146	3.73061	0.34818	11.4341	0.700375	7.98322	13.542	9.8988	11.2852	9.98387	21.7954	19.4558	10.915	7.59734	10.5542	14.1411	12.1798	14.282	9.29278	5.65298	5.10219	4.52267	5.19719	5.28974	12.0516	12.9683	13.9839
DSO57_1005180	1	1	0	NaN	0	1	1	20	12.1367	0.0445716	1	1	20	12.1367	0.0179934	0.0123158	0.0123158	0	0	0.098584	0.085771	0	0	0	0	0	0	0	0	0	0.178025	0	0	0	0	0	0.030887	0	0	0	0
DSO57_1005181	0.182158	0.950169	20	10	0.116209	0.990755	1	20	5.25684	1.1108	0.489475	1	20	7.62842	0.792024	0.338997	0.338997	0.296804	0	0	0.545089	0	1.49168	1.38756	1.93404	1.55191	1.01975	0.295864	1.01638	1.22043	0.810187	0	0.82281	1.19383	0.806678	0.42032	0.788029	0.995291	0.69969	0.149022	0.566487
DSO57_1005182	0.00217951	0.0808599	20	12	0.68429	0.0587102	1	20	11.0141	3.1635	0.00127496	0.0572306	20	11.507	2.20908	0.845658	0.38281	1.28169	0.012722	2.05295	2.74394	1.93494	1.67869	1.00129	1.34628	2.13359	2.59958	3.15544	3.34935	3.2116	3.44032	3.00793	2.78751	1.93313	1.70244	1.93012	2.20826	0.683324	1.85903	2.02987	1.92333
DSO57_1005183	1	1	20	0	1.57465	1	1	26	4.94219	15.7636	1	1	23	2.18597	14.6797	0.295477	0.0201283	14.2069	0.311839	19.3326	15.1394	15.3542	17.0911	19.2013	13.5916	13.12	15.4923	18.1022	12.7105	15.9805	14.8627	10.8898	11.9902	18.0261	16.6906	16.6253	18.1971	5.35474	17.3189	15.8564	16.7005
DSO57_1005184	1	1	20	0	0.0201186	1	1	20	12.3976	0.482433	1	1	20	16.1988	0.247458	0.0484609	0.0484609	0.201325	0	0	0.554797	0.556283	0.433593	0	0	0	0	0.527088	0	0	0	1.91612	0	0	0.274761	0.213951	0.601628	0	0.427355	0.303377	0
DSO57_1005185	0.00673217	0.132525	20	10	3.09195	0.172668	1	20	9.79593	12.0645	0.00901725	0.176171	20	9.89797	8.87777	2.74821	0.309561	5.48679	0.362949	6.26274	10.323	7.59342	7.98343	5.33108	8.14428	11.5756	12.8531	10.8739	11.1128	11.3139	14.6053	9.83189	9.77532	7.19692	5.58496	6.89712	6.99427	3.29027	9.1715	10.4656	9.04916
DSO57_1005186	1	1	20	8	0.0896021	1	1	20	11.9804	0.253797	1	1	20	9.99018	0.22195	0.00358057	0.00358057	0.059729	0	0	0.081235	0	0.386308	0	1.76131	0	0.240721	0.131278	0.10021	0.43363	0.272681	0.226885	0.08194	0.179143	0	0.249352	0	0	0.249559	0.177217	0.681281
DSO57_1005187	1	1	0	NaN	0	1	1	26	10.6926	0.217919	1	1	26	10.6926	0.20576	0.144588	0.144588	0	0	0	0	0	0	0	0	0	0.709895	0	0	0	0.816458	0	0	0	0	0	0	0	0	3.11821	0
DSO57_1005188	1	1	20	10	1.31813	0.955395	1	20	8.20563	7.18077	0.99899	1	20	9.10282	4.71261	1.40152	0.297397	2.8865	0.206666	7.11664	6.69333	3.4927	6.41374	2.35229	2.20722	10.5918	5.37084	3.15826	9.53752	5.32107	4.20238	6.17905	3.86882	3.94134	5.51732	2.96035	3.36402	0	4.45254	2.46393	5.4194
DSO57_1005189	1	1	0	NaN	0	1	1	NA	NA	0	1	1	NA	NA	0	NA	NA	0	0	0	0	0	0	0	0	0	0	0	0	0	0	0	0	0	0	0	0	0	0	0	0
DSO57_1005190	1	1	0	NaN	0	0.852397	1	20	11.7973	0.131202	0.988527	1	20	11.7973	0.0375224	0.0577686	0.0577686	0	0	0	0	0	0	0	0	0	0	0	0.182807	0	0.374764	0	0.14776	0	0	0	0	0	0	0	0
DSO57_1005191	1	1	0	NaN	0	1	1	NA	NA	0	1	1	NA	NA	0	NA	NA	0	0	0	0	0	0	0	0	0	0	0	0	0	0	0	0	0	0	0	0	0	0	0	0
DSO57_1005192	1	1	0	NaN	0	1	1	20	12.4054	0.0326448	1	1	20	12.4054	0.0197304	0.00770204	0.00770204	0	0.123873	0	0.145475	0	0	0	0	0	0	0	0	0.129284	0	0	0	0	0	0	0.052476	0	0	0	0
DSO57_1005193	1	1	0	NaN	0	0.989543	1	20.447	15.2098	0.0654715	0.999945	1	20.447	15.2098	0.0196104	0.0395711	0.0395711	0	0	0	0	0	0	0	0	0	0	0	0	0	0.171542	0	0	0	0.3034	0	0	0	0	0	0
DSO57_1005194	1	1	0	NaN	0	1	1	26	8.00001	0.0472175	1	1	26	8.00001	0.0120744	0.00651289	0.00651289	0.112795	0	0	0	0	0	0	0	0	0	0	0.18887	0	0	0	0	0	0	0	0	0	0	0	0
DSO57_1005195	1	1	0	NaN	0	1	1	NA	NA	0	1	1	NA	NA	0	NA	NA	0	0	0	0	0	0	0	0	0	0	0	0	0	0	0	0	0	0	0	0	0	0	0	0
DSO57_1005196	1	1	0	NaN	0	1	1	NA	NA	0	1	1	NA	NA	0	NA	NA	0	0	0	0	0	0	0	0	0	0	0	0	0	0	0	0	0	0	0	0	0	0	0	0
DSO57_1005197	1	1	0	NaN	0	1	1	NA	NA	0	1	1	NA	NA	0	NA	NA	0	0	0	0	0	0	0	0	0	0	0	0	0	0	0	0	0	0	0	0	0	0	0	0
DSO57_1005198	0.0186219	0.230512	24	8	0.478535	0.335388	1	23.75	11.2388	3.39872	0.0379474	0.45177	23.875	9.62812	2.70924	0.640767	0.236512	2.66574	0.130604	2.7978	2.99567	2.60926	2.53197	2.4503	3.74509	3.67647	2.67135	3.11419	3.22127	2.52182	4.05134	3.70155	3.2046	2.58006	2.51829	2.52005	2.50537	1.52983	2.22141	2.55209	2.42207
DSO57_1005199	1	1	0	NaN	0	1	1	NA	NA	0	1	1	NA	NA	0	NA	NA	0	0	0	0	0	0	0	0	0	0	0	0	0	0	0	0	0	0	0	0	0	0	0	0
DSO57_1005200	1	1	0	NaN	0	1	1	NA	NA	0	1	1	NA	NA	0	NA	NA	0	0	0	0	0	0	0	0	0	0	0	0	0	0	0	0	0	0	0	0	0	0	0	0
DSO57_1005201	1	1	20	10	0.615021	0.99807	1	20	11.8485	3.31547	0.999998	1	20	10.9243	2.26593	0.540552	0.238556	4.59618	0	1.67362	2.7823	1.83317	1.79283	0.332448	0.809327	2.64002	2.44577	1.39125	2.78169	5.41604	0.596137	4.44608	2.79111	2.52699	1.5897	1.96322	1.84356	0	1.79409	2.91982	3.34532
DSO57_1005202	1	1	20	14	0.0156606	0.999979	1	24.5283	7.93353	0.131442	1	1	22.2642	11.3931	0.0534401	0.0425569	0.0425569	0	0	0	0	0	0.195828	0	0	0.525639	0	0	0	0	0.102543	0	0.062028	0	0.247494	0	0.044295	0	0	0.033455	0
DSO57_1005203	1	1	0	NaN	0	1	1	NA	NA	0	1	1	NA	NA	0	NA	NA	0	0	0	0	0	0	0	0	0	0	0	0	0	0	0	0	0	0	0	0	0	0	0	0
DSO57_1005204	1	1	0	NaN	0	1	1	NA	NA	0	1	1	NA	NA	0	NA	NA	0	0	0	0	0	0	0	0	0	0	0	0	0	0	0	0	0	0	0	0	0	0	0	0
DSO57_1005205	1	1	0	NaN	0	1	1	NA	NA	0	1	1	NA	NA	0	NA	NA	0	0	0	0	0	0	0	0	0	0	0	0	0	0	0	0	0	0	0	0	0	0	0	0
DSO57_1005206	0.297564	1	24	18	0.849378	0.996602	1	26	8.55641	6.28616	0.657021	1	25	13.4887	5.85694	0.185862	0.0317337	6.58118	0.404614	5.69041	8.53909	5.15995	4.5097	3.35225	4.30217	7.39181	7.4759	5.55233	4.53045	6.07517	6.0655	4.80536	6.24769	7.57649	5.77183	6.36361	7.14619	2.24578	9.21114	8.02322	7.66843
DSO57_1005207	1	1	0	NaN	0	1	1	NA	NA	0	1	1	NA	NA	0	NA	NA	0	0	0	0	0	0	0	0	0	0	0	0	0	0	0	0	0	0	0	0	0	0	0	0
DSO57_1005208	1	1	0	NaN	0	1	1	NA	NA	0	1	1	NA	NA	0	NA	NA	0	0	0	0	0	0	0	0	0	0	0	0	0	0	0	0	0	0	0	0	0	0	0	0
DSO57_1005209	1	1	0	NaN	0	1	1	NA	NA	0	1	1	NA	NA	0	NA	NA	0	0	0	0	0	0	0	0	0	0	0	0	0	0	0	0	0	0	0	0	0	0	0	0
DSO57_1005210	1	1	0	NaN	0	1	1	NA	NA	0	1	1	NA	NA	0	NA	NA	0	0	0	0	0	0	0	0	0	0	0	0	0	0	0	0	0	0	0	0	0	0	0	0
DSO57_1005211	1	1	0	NaN	0	1	1	NA	NA	0	1	1	NA	NA	0	NA	NA	0	0	0	0	0	0	0	0	0	0	0	0	0	0	0	0	0	0	0	0	0	0	0	0
DSO57_1005212	1	1	0	NaN	0	1	1	NA	NA	0	1	1	NA	NA	0	NA	NA	0	0	0	0	0	0	0	0	0	0	0	0	0	0	0	0	0	0	0	0	0	0	0	0
DSO57_1005213	1	1	0	NaN	0	1	1	NA	NA	0	1	1	NA	NA	0	NA	NA	0	0	0	0	0	0	0	0	0	0	0	0	0	0	0	0	0	0	0	0	0	0	0	0
DSO57_1005214	1	1	0	NaN	0	1	1	NA	NA	0	1	1	NA	NA	0	NA	NA	0	0	0	0	0	0	0	0	0	0	0	0	0	0	0	0	0	0	0	0	0	0	0	0
DSO57_1005216	1	1	0	NaN	0	1	1	NA	NA	0	1	1	NA	NA	0	NA	NA	0	0	0	0	0	0	0	0	0	0	0	0	0	0	0	0	0	0	0	0	0	0	0	0
DSO57_1005217	0.565746	1	20	4	0.0525819	0.768186	1	20	4.08894	0.203082	0.796763	1	20	4.04447	0.0950992	0.134622	0.134622	0.103907	0	0	0.211352	0.143989	0	0.524049	0.511211	0	0	0	0.173533	0.125181	0	0	0	0	0	0	0.050819	0	0	0.153674	0.443896
DSO57_1005218	0.106873	0.662093	24	10	0.984336	0.617779	1	20	11.7801	5.28754	0.245459	1	22	11.0624	3.05757	1.28228	0.419378	2.83089	0.070404	4.70076	3.82442	3.4545	3.74366	2.12887	2.51125	4.56314	2.66527	2.53878	3.20557	6.8094	3.83366	7.17392	3.26259	1.47132	1.90751	2.4727	1.89829	0	1.12099	2.49372	2.14934
DSO57_1005219	1	1	0	NaN	0	1	1	NA	NA	0	1	1	NA	NA	0	NA	NA	0	0	0	0	0	0	0	0	0	0	0	0	0	0	0	0	0	0	0	0	0	0	0	0
DSO57_1005220	1	1	0	NaN	0	1	1	NA	NA	0	1	1	NA	NA	0	NA	NA	0	0	0	0	0	0	0	0	0	0	0	0	0	0	0	0	0	0	0	0	0	0	0	0
DSO57_1005221	1	1	0	NaN	0	0.999814	1	20.4979	7.36802938380119e-05	0.566499	1	1	20.4979	7.36802938380119e-05	0.296543	0.341872	0.341872	0	2.12483	0	0	0	2.07507	0	0	0	0	0	0	0	0	0	0	1.42563	0	0	0	0	2.70327	0	0
DSO57_1005222	0.00347051	0.0995321	20	8	14.9969	0.0373803	1	20	11.0396	66.5753	0.00129081	0.0577398	20	9.51981	47.0127	15.7256	0.334497	37.8558	3.20471	37.463	50.4057	42.9902	37.5832	38.0497	42.0199	63.6591	55.2702	54.2528	62.3511	69.3674	71.2979	57.8218	61.6237	32.0666	24.5976	35.4097	34.0877	32.6068	40.6014	40.477	41.0539
DSO57_1005223	0.637988	1	24	4	0.0657185	0.940614	1	26	12.8336	0.0899672	0.906547	1	25	8.25336	0.110221	0.00570305	0.00570305	0.09294	0.106406	0.293473	0.127806	0.587768	0.200234	0.37273	0	0	0	0	0.156731	0	0	0.35372	0	0	0	0.093251	0.18499	0	0	0.069871	0
DSO57_1005224	1	1	20	0	7.86671	1	1	26	15.3541	91.3145	1	1	23	18.2913	84.7346	3.73065	0.0440275	103.729	3.60989	93.9271	95.7255	94.2677	102.638	106.475	76.12	74.1792	77.1482	88.0722	82.51	87.3777	87.1441	76.4304	92.2397	85.3449	103.935	93.5947	96.1175	58.9409	86.3597	79.6837	85.5586
DSO57_1005225	1	1	0	NaN	0	1	1	NA	NA	0	1	1	NA	NA	0	NA	NA	0	0	0	0	0	0	0	0	0	0	0	0	0	0	0	0	0	0	0	0	0	0	0	0
DSO57_1005226	1	1	0	NaN	0	1	1	NA	NA	0	1	1	NA	NA	0	NA	NA	0	0	0	0	0	0	0	0	0	0	0	0	0	0	0	0	0	0	0	0	0	0	0	0
DSO57_1005227	0.297564	1	20	14	3.52344	0.832466	1	23.75	9.49421	26.6368	0.593391	1	21.875	12.0286	22.207	4.73851	0.213379	26.2148	0.407717	18.2047	23.8401	18.146	17.3379	16.1049	17.065	16.4793	33.6288	28.9085	24.6075	27.3322	30.5093	21.9172	24.2049	25.3642	16.4736	27.5384	29.0252	4.61733	23.4998	31.3282	21.4605
DSO57_1005228	0.0153191	0.205724	24	12	2.83458	0.306133	1	24.383	9.10233	16.7928	0.0298376	0.386557	24.1915	10.5633	12.7274	3.87262	0.304273	10.2137	0.347364	10.2943	12.5511	10.963	10.1461	13.3362	12.5656	10.8335	19.4896	19.5811	16.2034	13.6173	18.0371	15.7738	16.092	11.9181	11.3193	14.3504	15.7565	0.51347	10.6908	16.5225	15.1102
DSO57_1005229	1	1	0	NaN	0	1	1	NA	NA	0	1	1	NA	NA	0	NA	NA	0	0	0	0	0	0	0	0	0	0	0	0	0	0	0	0	0	0	0	0	0	0	0	0
DSO57_1005230	1	1	0	NaN	0	1	1	NA	NA	0	1	1	NA	NA	0	NA	NA	0	0	0	0	0	0	0	0	0	0	0	0	0	0	0	0	0	0	0	0	0	0	0	0
DSO57_1005231	1	1	24	12	1.45448	0.998681	1	26	8.06715	13.1887	0.999999	1	25	10.1284	11.7135	1.95101	0.166561	11.6611	0.056187	11.1959	14.2312	14.9098	11.7579	11.2575	9.28328	9.41603	14.2316	17.8715	11.2307	10.5604	16.4265	10.0247	11.3599	14.5927	11.3205	17.7004	15.8263	0	13.0259	14.6754	10.5371
DSO57_1005232	1	1	0	NaN	0	1	1	NA	NA	0	1	1	NA	NA	0	NA	NA	0	0	0	0	0	0	0	0	0	0	0	0	0	0	0	0	0	0	0	0	0	0	0	0
DSO57_1005233	0.00347051	0.0995321	20	10	26.1821	0.146329	1	22.8281	5.90296	220.502	0.00435995	0.113423	21.414	8.12217	177.058	56.43	0.318709	122.116	1.49599	200.326	122.425	220.764	191.447	218.983	260.492	180.962	197.41	250.953	229.942	205.976	194.804	157.381	229.551	140.185	152.777	185.024	136.132	50.3951	176.938	136.319	157.966
DSO57_1005234	1	1	0	NaN	0	0.999988	1	20	15.9038	0.115578	1	1	20	15.9038	0.0938888	0.21066	0.21066	0	0	1.65458	0	0	0	0	0	0	0	0	0	0	0	0	0	0	0.177292	0.558652	0	0	0	0.098865	0
DSO57_1005235	1	1	0	NaN	0	1	1	NA	NA	0	1	1	NA	NA	0	NA	NA	0	0	0	0	0	0	0	0	0	0	0	0	0	0	0	0	0	0	0	0	0	0	0	0
DSO57_1005236	1	1	0	NaN	0	1	1	NA	NA	0	1	1	NA	NA	0	NA	NA	0	0	0	0	0	0	0	0	0	0	0	0	0	0	0	0	0	0	0	0	0	0	0	0
DSO57_1005237	1	1	0	NaN	0	0.999842	1	20.7563	15.8133	0.0326744	1	1	20.7563	15.8133	0.00836082	0.0200437	0.0200437	0	0	0	0	0	0	0	0	0	0	0	0	0	0	0	0	0	0	0	0.213136	0	0	0	0
DSO57_1005238	1	1	0	NaN	0	0.9995	1	20	8	0.044784	1	1	20	8	0.00977713	0.0171551	0.0171551	0	0	0	0	0	0	0	0	0	0	0.179136	0	0	0	0	0	0	0	0	0	0	0	0	0
DSO57_1005239	0.0225477	0.255983	20	10	4.25946	0.542326	1	24.2395	11.5543	46.0026	0.0660812	0.664878	22.1197	10.8019	38.4953	6.92715	0.179948	28.8633	2.83371	35.1401	43.6934	44.3644	40.8586	36.0523	49.9229	54.2935	37.1835	35.2389	41.5615	44.6184	40.7389	56.5146	41.4296	39.9705	34.0493	32.8716	35.0079	37.3723	31.0582	30.1005	36.9096
DSO57_1005240	1	1	0	NaN	0	0.999717	1	26	4.72142	0	1	1	26	4.72142	0.00670233	0.00224464	0.00224464	0	0	0	0	0	0	0	0	0	0	0	0	0	0	0	0	0	0	0	0	0	0	0.162201	0
DSO57_1005241	1	1	0	NaN	0	0.999382	1	23.0196	8.56571	0.0424552	1	1	23.0196	8.56571	0.0221722	0.0176633	0.0176633	0	0	0	0	0	0	0	0	0	0	0.165463	0	0	0.12979	0	0	0	0	0	0.2201	0	0	0	0
DSO57_1005242	1	1	0	NaN	0	1	1	NA	NA	0	1	1	NA	NA	0	NA	NA	0	0	0	0	0	0	0	0	0	0	0	0	0	0	0	0	0	0	0	0	0	0	0	0
DSO57_1005243	1	1	0	NaN	0	1	1	NA	NA	0	1	1	NA	NA	0	NA	NA	0	0	0	0	0	0	0	0	0	0	0	0	0	0	0	0	0	0	0	0	0	0	0	0
DSO57_1005244	1	1	0	NaN	0	1	1	23.9573	8.07977	0.288569	1	1	23.9573	8.07977	0.165646	0.0646289	0.0646289	0	0	0.462675	0	0.401824	0	0	0	0	0.601634	0.55188	0	0	0	0.55558	0	0	1.19072	0	0	0	0.208653	0	0
DSO57_1005245	1	1	0	NaN	0	1	1	NA	NA	0	1	1	NA	NA	0	NA	NA	0	0	0	0	0	0	0	0	0	0	0	0	0	0	0	0	0	0	0	0	0	0	0	0
DSO57_1005246	1	1	0	NaN	0	1	1	20	15.381	0.0652606	1	1	20	15.381	0.0593159	0.116944	0.116944	0	0	1.0103	0	0	0	0	0	0	0	0	0	0	0	0	0.14776	0.321388	0	0	0	0	0	0	0
DSO57_1005247	0.717527	1	24	2	27.3867	1	1	20	4.73152	761.52	0.955706	1	22	3.51901	701.027	53.8026	0.0767483	948.186	30.8455	905.674	699.737	840.811	726.086	867.599	702.421	711.506	711.718	665.238	789.731	698.781	623.921	595.318	714.581	680.157	700.181	743.43	711.004	587.227	742.632	678.166	780.714
DSO57_1005248	0.168867	0.889185	20	10	0.424552	0.997983	1	20	11.4831	1.7229	0.468615	1	20	10.7415	1.1217	0.281355	0.250829	0.851597	0	0.675319	0.908813	0.706697	0.850497	0.857568	1.01276	2.02884	1.24465	0.796376	1.09655	1.99508	1.24012	2.15082	1.41748	0.560741	0.722921	0.629698	0.425934	3.01623	0.506285	0.940506	1.19033
DSO57_1005249	0.0225477	0.255983	24	12	1.14983	0.482384	1	24.4554	11.8222	11.6426	0.0600513	0.624053	24.2277	11.913	9.29499	2.01509	0.216793	7.74868	0.255626	8.88155	11.6967	9.81626	9.35324	8.92255	8.91029	8.58122	9.89497	11.4996	10.7114	10.5529	14.1571	10.7512	11.0802	8.33007	8.7761	11.0529	9.88131	5.83315	9.46381	9.54452	7.80661
DSO57_1005250	1	1	20	8	0.423343	1	1	20	10.756	1.48507	1	1	20	9.37802	1.16679	0.16648	0.142682	0.661195	0.06364	1.71986	0.673253	0	1.30482	1.99988	0.812914	2.98583	0.703417	0.638455	1.1063	0.919384	1.25368	2.04268	1.48305	0.495378	0.87133	0.229478	0.455031	5.07469	0.918915	0.377605	0.558929
DSO57_1005251	0.00347051	0.0995321	24	10	18.2089	0.144035	1	23.6817	11.2993	103.4	0.0042995	0.112474	23.8408	10.6545	80.6332	20.6723	0.256375	59.3763	4.42564	75.3938	83.6876	87.6346	97.2384	67.2028	96.9791	120.05	80.1878	75.9606	104.977	107.566	95.0756	109.341	97.9831	82.089	62.6322	74.1299	74.9675	58.3642	68.1636	67.1628	81.2134
DSO57_1005252	1	1	24	22	0.198242	0.999993	1	26	7.73189	1.36445	1	1	25	2.67559	1.19434	0.633159	0.530133	1.28629	0.081956	0.67079	1.65367	1.18353	0.92121	1.00267	0.349495	0.554298	1.37406	0.945877	2.5688	0.531848	0.81977	0.812234	0.393922	0.963097	1.647	1.57364	0.983594	5.06705	2.04377	0.637266	0.422571
DSO57_1005253	1	1	0	NaN	0	0.822095	1	26	19.9999	0.686203	0.983143	1	26	19.9999	0.180819	0.205379	0.205379	0	0	0	0	0	0	0	0	0	0	0	0	0	0	0	0	1.32165	0	0	0	0	0	0.831293	1.87005
DSO57_1005254	1	1	0	NaN	0	0.999047	1	26	15.4653	0.102043	1	1	26	15.4653	0.0526241	0.0578541	0.0578541	0	0	0	0	0	0	0	0	0	0	0.072512	0.166118	0	0.340324	0	0	0.439097	0	0	0	0	0.274416	0	0
DSO57_1005255	1	1	0	NaN	0	1	1	NA	NA	0	1	1	NA	NA	0	NA	NA	0	0	0	0	0	0	0	0	0	0	0	0	0	0	0	0	0	0	0	0	0	0	0	0
DSO57_1005256	1	1	20	16	0.0779122	1	1	20	9.88723	0.403893	1	1	20	12.9436	0.275773	0.0739776	0.0739776	0.391056	0.552106	0	0.167872	0.353553	0.390117	0	0	1.43549	0	0.090472	0	0.747027	0.352458	0.234297	0.169312	0.18503	0.167938	0.320853	0	0	0.171934	0.18315	0.527731
DSO57_1005257	1	1	0	NaN	0	1	1	NA	NA	0	1	1	NA	NA	0	NA	NA	0	0	0	0	0	0	0	0	0	0	0	0	0	0	0	0	0	0	0	0	0	0	0	0
DSO57_1005258	1	1	0	NaN	0	1	1	NA	NA	0	1	1	NA	NA	0	NA	NA	0	0	0	0	0	0	0	0	0	0	0	0	0	0	0	0	0	0	0	0	0	0	0	0
DSO57_1005259	1	1	0	NaN	0	1	1	NA	NA	0	1	1	NA	NA	0	NA	NA	0	0	0	0	0	0	0	0	0	0	0	0	0	0	0	0	0	0	0	0	0	0	0	0
DSO57_1005260	1	1	0	NaN	0	1	1	NA	NA	0	1	1	NA	NA	0	NA	NA	0	0	0	0	0	0	0	0	0	0	0	0	0	0	0	0	0	0	0	0	0	0	0	0
DSO57_1005261	1	1	0	NaN	0	1	1	NA	NA	0	1	1	NA	NA	0	NA	NA	0	0	0	0	0	0	0	0	0	0	0	0	0	0	0	0	0	0	0	0	0	0	0	0
DSO57_1005262	0.0605611	0.474038	24	10	1.17286	0.218086	1	20	10.9206	4.06884	0.0703561	0.695484	22	10.5896	2.07842	1.32704	0.638484	1.45723	0.210503	2.35199	3.78943	1.70068	1.0613	0	1.50251	2.79389	1.828	4.47232	4.33705	4.00368	5.64798	3.28614	2.65881	1.17212	0.16755	1.45015	0	0	1.6251	1.46192	0.176662
DSO57_1005263	0.0554512	0.43836	20	8	3.92966	0.237628	1	20	11.1551	16.3299	0.0702229	0.694343	20	9.57757	9.85996	4.53117	0.459553	10.7093	1.76487	8.79718	8.59678	5.34827	10.0202	4.60324	8.21998	20.7215	9.6962	10.3119	12.4978	9.69008	15.2844	24.3931	14.153	5.30344	1.58108	6.93925	3.47345	6.44536	3.77255	7.11822	9.23251
DSO57_1005264	1	1	0	NaN	0	1	1	NA	NA	0	1	1	NA	NA	0	NA	NA	0	0	0	0	0	0	0	0	0	0	0	0	0	0	0	0	0	0	0	0	0	0	0	0
DSO57_1005265	1	1	0	NaN	0	1	1	NA	NA	0	1	1	NA	NA	0	NA	NA	0	0	0	0	0	0	0	0	0	0	0	0	0	0	0	0	0	0	0	0	0	0	0	0
DSO57_1005266	1	1	0	NaN	0	1	1	NA	NA	0	1	1	NA	NA	0	NA	NA	0	0	0	0	0	0	0	0	0	0	0	0	0	0	0	0	0	0	0	0	0	0	0	0
DSO57_1005267	1	1	0	NaN	0	1	1	NA	NA	0	1	1	NA	NA	0	NA	NA	0	0	0	0	0	0	0	0	0	0	0	0	0	0	0	0	0	0	0	0	0	0	0	0
DSO57_1005268	1	1	0	NaN	0	1	1	NA	NA	0	1	1	NA	NA	0	NA	NA	0	0	0	0	0	0	0	0	0	0	0	0	0	0	0	0	0	0	0	0	0	0	0	0
DSO57_1005269	0.0248716	0.280728	24	12	0.0864611	0.408885	1	20	11.8463	0.350016	0.0568314	0.60184	22	12.0154	0.0995991	0.142966	0.142966	0	0	0	0	0	0	0	0	0	0.114151	0.167201	0.191856	0.273165	0.130398	0.839348	0.153708	0	0	0	0.11073	0	0.159839	0	0
DSO57_1005270	1	1	0	NaN	0	1	1	NA	NA	0	1	1	NA	NA	0	NA	NA	0	0	0	0	0	0	0	0	0	0	0	0	0	0	0	0	0	0	0	0	0	0	0	0
DSO57_1005271	1	1	20	8	0.0393399	0.999999	1	20	8.03656	0.239873	1	1	20	8.01828	0.145266	0.0645146	0.0645146	0.147272	0	0	0.201323	0	0	0.148065	0.36123	0	0.524233	0.435182	0	0	0.339597	0	0.202907	0.221367	0	0	0	0	0	0.274816	0.420753
DSO57_1005272	1	1	0	NaN	0	0.9995	1	20	8	0.158106	1	1	20	8	0.0345174	0.0605648	0.0605648	0	0	0	0	0	0	0	0	0	0	0	0.632425	0	0	0	0	0	0	0	0	0	0	0	0
DSO57_1005273	1	1	0	NaN	0	1	1	NA	NA	0	1	1	NA	NA	0	NA	NA	0	0	0	0	0	0	0	0	0	0	0	0	0	0	0	0	0	0	0	0	0	0	0	0
DSO57_1005274	1	1	0	NaN	0	1	1	NA	NA	0	1	1	NA	NA	0	NA	NA	0	0	0	0	0	0	0	0	0	0	0	0	0	0	0	0	0	0	0	0	0	0	0	0
DSO57_1005275	0.225521	1	24	12	1.49423	0.712058	1	24.8241	8.97738	9.67252	0.454282	1	24.4121	10.5172	7.73246	1.64071	0.212185	9.28193	0.238045	6.00149	7.51271	7.38429	7.59396	6.70925	4.69215	7.44546	10.8946	10.5915	9.18317	10.0721	11.3958	5.40554	9.6156	6.88863	7.16304	8.79427	10.2207	3.54782	7.25902	8.72175	9.66654
DSO57_1005276	1	1	0	NaN	0	1	1	26	7.99999	0.0369427	1	1	26	7.99999	0.0155396	0.000906191	0.000906191	0	0	0	0	0	0	0	0	0	0	0.068931	0.07884	0	0	0	0	0	0	0.047032	0	0	0.061416	0.118385	0
DSO57_1005277	1	1	0	NaN	0	1	1	NA	NA	0	1	1	NA	NA	0	NA	NA	0	0	0	0	0	0	0	0	0	0	0	0	0	0	0	0	0	0	0	0	0	0	0	0
DSO57_1005278	0.115875	0.710401	24	20	0.498101	0.896062	1	21.5721	17.2713	2.06213	0.339008	1	22.786	18.6158	1.49957	0.538576	0.359153	1.5173	0	3.05614	1.49849	1.17616	1.49304	0.858066	2.09116	0	1.45572	1.34832	0	1.97089	0.635153	1.89238	1.335	1.69865	2.36575	1.89901	2.63294	0	1.78756	2.74209	3.02967
DSO57_1005279	1	1	20	4	0.046085	1	1	20	8.11156	0.18936	1	1	20	6.05578	0.110974	0.0535589	0.0535589	0.228413	0.288909	0	0	0	0.130348	0	0	0	0.211399	0	0.545111	0	0.264626	0	0	0	0	0	0	0.855607	0	0.069208	0
DSO57_1005280	1	1	0	NaN	0	0.999954	1	26	12	0.074399	1	1	26	12	0.0442777	0.04016	0.04016	0	0	0	0	0	0	0	0	0	0	0	0	0	0	0	0.297596	0	0	0	0	0	0	0.077872	0.613949
DSO57_1005281	0.31893	1	24	10	0.665478	0.660158	1	23.6817	6.4752	1.18452	0.538585	1	23.8408	8.2262	0.685588	0.565474	0.565474	0.948966	0	0	0	1.27153	1.01031	0	2.24539	1.84857	0.941128	1.05394	0.796488	0	1.10867	0	2.59287	0	0	0.494926	1.38745	0	0.669696	0	0
DSO57_1005282	1	1	20	12	2.34983	0.999912	1	26	8.12066	13.6378	1	1	23	10.4918	10.6962	1.0354	0.0968007	10.3468	0.098766	6.24927	11.1979	8.81821	10.0855	10.5357	5.18472	16.2829	12.4186	15.5084	10.3013	12.9324	10.4506	5.36847	11.2159	10.5979	7.90277	12.8157	16.38	2.61116	20.4354	19.2582	8.63617
DSO57_1005283	0.0775061	0.5397	24	22	3.17168	0.677253	1	26	19.9999	33.473	0.207189	1	25	21.0737	24.4055	2.1872	0.0896191	18.8025	0.271441	20.532	20.5582	25.238	27.5896	27.5335	27.4644	20.1812	17.1166	14.4559	20.2749	24.6409	17.7953	22.7559	19.5059	33.0893	31.2088	31.3543	31.6968	21.5921	33.3507	29.3117	47.2812
DSO57_1005284	1	1	20	6	0.673739	0.999999	1	26	11.8888	1.72129	1	1	23	8.70853	1.72085	0.495193	0.287761	0	0	0	0	1.90562	2.26037	2.08102	0	0	0	0	3.97029	0	0.519405	6.35874	0	0	0	2.95017	0	17.0834	2.68015	0	1.97833
DSO57_1005285	0.0391179	0.356615	20	8	1.71314	0.687747	1	20	10.6277	4.81806	0.124172	1	20	9.31385	3.61479	1.22964	0.340169	1.51403	0.323082	1.70706	3.2796	4.43186	2.50702	2.76098	5.79529	6.69988	2.77037	3.92439	4.81282	3.24542	4.25346	6.7408	4.26894	3.12387	2.40119	1.28289	1.55012	7.14812	2.78434	2.02139	2.6033
DSO57_1005286	0.0326771	0.318729	24	20	7.34792	0.312814	1	26	19.9999	42.7409	0.057071	0.602857	25	20.032	27.6146	5.73418	0.207651	32.8606	0.692716	24.0291	27.781	19.363	28.0404	22.5302	18.8411	13.39	27.1659	29.6547	17.5378	25.2531	26.6865	17.1952	20.8819	39.8336	34.1902	30.0957	32.9753	17.0185	50.2479	53.0271	48.6023
DSO57_1005287	1	1	0	NaN	0	1	1	NA	NA	0	1	1	NA	NA	0	NA	NA	0	0	0	0	0	0	0	0	0	0	0	0	0	0	0	0	0	0	0	0	0	0	0	0
DSO57_1005288	1	1	0	NaN	0	1	1	24.2395	7.99999	0.0478832	1	1	24.2395	7.99999	0.0229158	0.00912621	0.00912621	0	0	0	0	0	0	0	0	0	0.191533	0	0	0	0	0	0	0	0	0	0.360431	0	0	0	0
DSO57_1005289	1	1	0	NaN	0	0.999842	1	20.7563	15.8133	0.0435032	1	1	20.7563	15.8133	0.0111317	0.0266865	0.0266865	0	0	0	0	0	0	0	0	0	0	0	0	0	0	0	0	0.283773	0	0	0	0	0	0	0
DSO57_1005290	1	1	0	NaN	0	1	1	NA	NA	0	1	1	NA	NA	0	NA	NA	0	0	0	0	0	0	0	0	0	0	0	0	0	0	0	0	0	0	0	0	0	0	0	0
DSO57_1005291	0.065671	0.487373	20	8	3.21403	0.465856	1	20	10.5834	13.2363	0.137271	1	20	9.29169	10.4109	2.66706	0.25618	6.48872	0.420989	9.5585	11.8267	12.5437	10.4127	6.40022	12.2988	16.378	9.01755	9.58443	15.368	12.7084	11.6952	14.3789	12.3949	8.61279	5.32594	7.58997	6.87866	7.86425	9.87249	9.08853	12.7484
DSO57_1005292	0.0271955	0.285743	24	10	8.24114	0.137116	1	21.1292	11.2243	36.239	0.0245798	0.338201	22.5646	10.6944	23.9381	9.43888	0.394304	24.5161	1.2428	18.4397	27.9208	29.6784	16.0261	19.2655	24.9564	29.338	31.6039	24.1301	39.6591	24.9791	43.2791	32.9497	41.1918	13.4471	17.6175	20.5812	17.5829	0	20.0956	26.659	15.4384
DSO57_1005293	1	1	0	NaN	0	0.999717	1	26	12.3607	0	1	1	26	12.3607	0.00541375	0.00753439	0.00753439	0	0	0	0.116868	0	0	0	0	0	0	0	0	0	0	0	0	0	0	0	0	0	0	0	0
DSO57_1005294	1	1	0	NaN	0	1	1	NA	NA	0	1	1	NA	NA	0	NA	NA	0	0	0	0	0	0	0	0	0	0	0	0	0	0	0	0	0	0	0	0	0	0	0	0
DSO57_1005295	1	1	0	NaN	0	0.999717	1	26	4.72142	0	1	1	26	4.72142	0.00270492	0.000905892	0.000905892	0	0	0	0	0	0	0	0	0	0	0	0	0	0	0	0	0	0	0	0	0	0	0.065461	0
DSO57_1005296	1	1	0	NaN	0	1	1	NA	NA	0	1	1	NA	NA	0	NA	NA	0	0	0	0	0	0	0	0	0	0	0	0	0	0	0	0	0	0	0	0	0	0	0	0
DSO57_1005297	1	1	0	NaN	0	1	1	NA	NA	0	1	1	NA	NA	0	NA	NA	0	0	0	0	0	0	0	0	0	0	0	0	0	0	0	0	0	0	0	0	0	0	0	0
DSO57_1005298	1	1	24	12	0.678532	0.999871	1	25.5165	14.8772	5.39254	1	1	24.7583	13.4071	4.55341	1.12406	0.246861	6.46854	0.127441	2.49875	5.77339	3.58413	4.62954	4.89098	6.01403	2.07316	6.80295	6.15413	3.98197	4.77348	6.10655	3.69356	5.65848	5.79708	4.57937	4.25658	8.07864	0.36356	3.32636	5.64865	4.57714
DSO57_1005299	1	1	20	14	1.31884	1	1	26	14.947	8.13044	1	1	23	14.6612	6.91925	0.0764474	0.0110485	7.37605	0.11196	5.03089	6.17928	9.42984	5.6175	10.4712	15.9858	5.03063	4.84831	4.84402	5.75654	8.65264	6.69377	8.5706	5.8665	7.55042	8.30438	9.39502	7.74774	7.88066	4.97177	5.08054	4.68933
DSO57_1005300	1	1	24	12	4.30146	0.992861	1	23.2799	15.1262	29.5022	0.999974	1	23.64	13.59	24.9282	5.53408	0.222	28.0023	0.250483	21.4209	33.0345	24.8057	23.7349	22.1524	19.7299	17.7247	31.1158	33.3999	21.7258	25.2466	33.2773	19.4328	31.5586	29.1628	26.2064	30.7821	38.6604	6.21551	23.1876	36.6256	19.6169
DSO57_1005301	0.00434813	0.109316	24	10	5.26355	0.111711	1	22.8281	11.5155	26.3503	0.00419182	0.111053	23.414	10.7835	19.5201	5.28221	0.270604	16.91	0.488419	18.1284	19.9613	22.1511	20.1887	19.063	26.1059	24.429	21.0142	19.3246	25.5995	27.7699	26.488	28.248	22.1228	15.767	14.4672	16.4908	17.1495	11.0907	17.7427	15.6859	18.9217
DSO57_1005302	0.00347051	0.0995321	20	10	3.38609	0.0280653	1	20	11.2447	12.6543	0.000997059	0.0505185	20	10.6224	8.38514	3.46813	0.413604	6.06325	0.219102	5.49536	9.49775	8.09672	8.49307	4.77474	8.10945	10.6438	9.57623	9.98096	12.5874	12.8627	14.3509	12.3086	10.1729	6.1283	4.22001	5.89397	6.01491	2.11732	6.81932	6.84394	6.36452
DSO57_1005303	1	1	0	NaN	0	1	1	26	7.99999	0.38238	1	1	26	7.99999	0.274986	0.238234	0.238234	2.27212	0	0	0	0	0	0	0	0	0	0	1.52952	0	0	0	0	0	0	0	0	0	0	2.3635	0
DSO57_1005304	0.388046	1	20	18	2.91537	0.999998	1	20	15.8097	16.9769	0.755382	1	20	16.9048	14.1869	1.79958	0.126848	13.7111	0.322339	23.0621	17.7405	16.1594	11.1006	15.0823	11.5848	8.65144	13.4536	17.8961	12.7595	14.3532	14.1484	12.3781	12.0153	15.9592	18.7488	21.8057	20.8604	0	18.8566	20.1163	13.7753
DSO57_1005305	1	1	20	4	0.671612	0.999998	1	26	8.16194	3.88052	1	1	23	5.91009	3.0319	0.241428	0.0796291	3.14695	0.133142	3.7405	4.83155	0.725289	3.14607	2.01888	1.15766	4.1384	3.05122	4.72324	3.58303	1.74127	5.35952	1.89009	0.676869	1.81567	2.18296	2.25754	2.55634	3.50561	5.3346	6.71771	4.22067
DSO57_1005306	1	1	20	10	0.411645	0.994883	1	20	11.8528	3.76107	0.999987	1	20	10.9264	2.99111	0.554048	0.185231	3.63044	0	4.12272	2.76349	2.36691	3.01046	2.75409	2.93711	2.95368	3.34446	2.06019	3.94289	4.84338	2.90457	3.82023	3.46666	3.47685	2.62636	2.42435	2.73856	0	3.40661	3.28108	2.78864
DSO57_1005307	0.340297	1	20	18	5.77098	0.999997	1	20	3.85856	20.1023	0.707115	1	20	0.929278	20.3024	0.921594	0.0453933	26.3576	0.134126	26.0747	24.3328	15.9108	19.6382	16.8453	27.7988	17.5225	17.629	18.6833	22.6725	16.7334	17.4654	12.0886	17.9316	25.8086	26.3745	31.9382	33.091	3.53149	23.2025	21.0966	27.9265
DSO57_1005308	1	1	20	18	0.311786	1	1	23.3459	15.8738	1.59586	1	1	21.673	17.121	1.1173	0.206966	0.185237	1.96133	0	0	1.10224	1.2329	0.576307	0.178862	3.05449	1.04649	0.640321	1.06211	0.607849	0.657064	1.9717	0.339278	0.616585	3.62626	0.848177	1.69817	1.85903	0	2.13677	1.07103	0.765289
DSO57_1005309	1	1	0	NaN	0	0.9995	1	20	8	0.814672	1	1	20	8	0.177857	0.312071	0.312071	0	0	0	0	0	0	0	0	0	3.25869	0	0	0	0	0	0	0	0	0	0	0	0	0	0
DSO57_1005310	1	1	20	10	0.248899	0.999989	1	20	8.0313	0.839999	1	1	20	9.01565	0.356617	0.194465	0.194465	0	0	0	0.321646	0.612699	0	0	0	1.94747	0	1.02083	0.391297	0	0.503022	0	0.312696	0	0	0	0.755461	0	0	0.674625	1.27809
DSO57_1005311	0.0153191	0.205724	24	10	1.43864	0.235546	1	23.4791	10.869	7.90434	0.0239035	0.331295	23.7395	10.4405	6.2338	1.65626	0.26569	5.75322	0.435485	5.15912	6.70035	6.68927	6.22966	6.28712	8.22672	10.0864	7.65671	6.13918	6.38112	8.38513	7.58594	9.44027	5.69432	6.24462	6.3297	5.17321	4.67427	4.53739	4.25948	3.56597	7.52746
DSO57_1005312	1	1	0	NaN	0	0.999842	1	20.7563	15.8133	0.184483	1	1	20.7563	15.8133	0.0472062	0.113169	0.113169	0	0	0	0	0	0	0	0	0	0	0	0	0	0	0	0	0	1.20339	0	0	0	0	0	0
DSO57_1005313	1	1	0	NaN	0	1	1	NA	NA	0	1	1	NA	NA	0	NA	NA	0	0	0	0	0	0	0	0	0	0	0	0	0	0	0	0	0	0	0	0	0	0	0	0
DSO57_1005314	1	1	0	NaN	0	0.999842	1	20.7563	15.8133	0.0201953	1	1	20.7563	15.8133	0.00516765	0.0123886	0.0123886	0	0	0	0	0	0	0	0	0	0	0	0	0	0	0	0	0	0	0	0.131735	0	0	0	0
DSO57_1005315	1	1	0	NaN	0	1	1	NA	NA	0	1	1	NA	NA	0	NA	NA	0	0	0	0	0	0	0	0	0	0	0	0	0	0	0	0	0	0	0	0	0	0	0	0
DSO57_1005316	1	1	0	NaN	0	0.988676	1	26	19.9999	0.0722873	0.999936	1	26	19.9999	0.0217424	0.0235872	0.0235872	0	0	0	0	0	0	0	0	0	0	0	0	0	0	0	0	0	0	0.208268	0	0	0	0	0.277183
DSO57_1005317	0.145446	0.807256	24	16	7.06222	0.844808	1	26	15.9508	49.7152	0.380492	1	25	16.002	42.0509	5.38767	0.128123	38.8953	1.51957	40.1832	48.965	31.9355	32.29	43.6064	34.2265	29.8273	50.0683	47.7097	42.2062	37.7704	53.313	37.8831	45.689	53.1421	44.41	58.7712	55.4783	17.7375	57.7061	63.0683	43.1683
DSO57_1005318	1	1	20	6	1.84303	0.999998	1	20	4.38858	3.85962	1	1	20	5.19429	2.1705	1.33051	0.612996	0	2.67316	0	0	5.78269	4.98758	1.65378	7.53281	2.90411	0	4.39132	0	0	0.916128	0	0	8.79069	3.51702	0.854942	0	0	0	1.1668	6.59638
DSO57_1005319	1	1	20	6	0.316587	1	1	20	6.42276	1.15303	1	1	20	6.21138	0.990242	0.404041	0.404041	0.878279	0	0	1.21406	0	0.938936	1.30046	2.10951	0	1.37457	0.829674	2.28933	0.549572	1.82621	0.831514	0	1.32165	0.297859	0.70341	0.438415	0	3.76815	2.49388	0
DSO57_1005320	0.637988	1	20	12	0.293271	0.991461	1	25.5165	10.7966	2.85883	0.922251	1	22.7583	11.6422	2.47437	0.523081	0.2114	2.80306	0.289883	3.18543	2.19532	2.44578	3.81237	2.1519	2.06303	3.62039	2.7584	1.69036	3.1511	3.71449	0.586666	3.20472	3.85818	2.9167	2.08228	3.29106	1.91992	0.851755	1.42255	2.08354	2.67424
DSO57_1005321	0.637988	1	24	16	1.65535	0.990001	1	24.311	8.09237	8.94263	0.921824	1	24.1555	12.0721	8.40231	1.01064	0.120282	7.62912	0.172468	8.2095	9.73088	3.77348	10.5169	6.98234	3.69964	1.80623	11.7887	14.9977	7.15947	4.96046	7.06074	8.70076	7.46145	14.0722	11.6045	15.5341	14.0726	0	10.0273	17.0336	4.80237
DSO57_1005322	1	1	0	NaN	0	1	1	NA	NA	0	1	1	NA	NA	0	NA	NA	0	0	0	0	0	0	0	0	0	0	0	0	0	0	0	0	0	0	0	0	0	0	0	0
DSO57_1005323	1	1	20	12	3.37909	0.967033	1	26	8.15692	25.4311	0.999451	1	23	10.5079	21.6265	3.00851	0.139112	20.4587	0.689273	16.4383	25.1639	22.0586	25.4647	15.8861	15.4072	19.4857	28.0587	32.4918	21.6107	20.3439	27.9803	18.0128	20.5069	25.7222	23.7146	25.8136	27.8774	8.89486	25.9283	29.3642	18.5391
DSO57_1005324	1	1	0	NaN	0	1	1	24.0272	8	0.105045	1	1	24.0272	8	0.0525184	0.0181875	0.0181875	0	0	0	0	0	0	0	0	0	0	0.420181	0	0	0	0	0	0.84071	0	0	0	0	0	0	0
DSO57_1005325	1	1	20	8	18.6826	0.995363	1	20	11.8154	56.3304	0.999989	1	20	9.90771	56.4462	3.31802	0.058782	19.9541	3.90297	82.4173	36.5501	76.613	78.1886	83.9467	107.773	75.2244	35.1511	30.2865	70.0061	71.9375	31.2522	82.1868	39.6968	55.728	59.0071	36.4927	37.4885	92.277	57.8832	25.3959	52.0832
DSO57_1005326	1	1	0	NaN	0	0.9995	1	20	8	0.06522	1	1	20	8	0.0142387	0.0249834	0.0249834	0	0	0	0	0	0	0	0	0	0	0	0.26088	0	0	0	0	0	0	0	0	0	0	0	0
DSO57_1005327	1	1	0	NaN	0	1	1	NA	NA	0	1	1	NA	NA	0	NA	NA	0	0	0	0	0	0	0	0	0	0	0	0	0	0	0	0	0	0	0	0	0	0	0	0
DSO57_1005328	1	1	20	18	29.9555	0.999925	1	22.765	6.61377	157.916	1	1	21.3825	2.03694	153.906	19.2342	0.124974	171.777	6.49866	139.485	193.369	145.359	147.762	161.6	150.535	114.872	183.811	195.389	130.263	107.319	161.974	120.492	127.33	214.049	191.176	248.102	266.074	60.0789	151.944	167.069	101.204
DSO57_1005329	1	1	20	12	7.79965	0.998198	1	24.8241	8.13243	33.8745	0.999998	1	22.4121	10.3947	23.5973	5.12214	0.217065	29.8445	0.211925	12.3269	28.2748	17.4903	15.8563	19.1389	8.35775	10.6509	45.8806	56.1929	22.5886	17.8542	36.1536	8.87172	20.5571	28.4356	19.8675	36.2528	46.74	12.6868	23.218	28.2746	12.1561
DSO57_1005330	0.364172	1	24	10	0.561112	0.959981	1	20	8.15947	5.24195	0.717015	1	22	9.07104	2.49745	1.26576	0.506821	2.44605	0	0.831853	3.1258	1.49156	1.17111	1.5856	0	6.26427	4.67087	8.0319	1.94939	0.69923	4.66108	2.07682	2.0259	1.27769	0.738868	1.23797	6.28369	0	0.82357	5.09085	0.908736
DSO57_1005331	1	1	20	0	376.618	1	1	20	4.27113	1655.19	1	1	20	2.13556	1371.63	108.161	0.0788555	1260.14	10.8211	1439.9	1464.75	1826.77	1766.83	2362.66	1944.96	1804.92	801.497	638.925	1387.61	1291.59	604.207	1390.71	1113.29	1972.87	2280.52	1587.44	1470.56	452.962	1457.44	881.266	2045.43
DSO57_1005332	1	1	0	NaN	0	1	1	26	7.66655	0.629988	1	1	26	7.66655	0.387384	0.115359	0.115359	3.2503	0	0	0	0	0.986846	0	0	0	0	1.71956	0.780477	0	0	0	0	0	0	1.45361	0.905598	0	0	0	0
DSO57_1005333	0.677758	1	20	14	0.121863	0.993521	1	20	14.5997	0.503197	0.93966	1	20	14.2998	0.355523	0.228987	0.228987	0.133458	0	0.968039	0.521246	0.518875	0.095903	0.089845	0.219081	0.17156	0.443424	0.30343	0.443819	0.612337	0.853115	0.168791	0.182211	0.332687	0.619056	0.829194	0.346933	0	0	0.479684	0
DSO57_1005334	0.195448	0.974438	20	10	2.97778	0.642894	1	23.149	11.648	17.1983	0.386285	1	21.5745	10.8215	12.867	3.32122	0.25812	6.51818	0.919873	12.6198	12.698	16.6465	16.2829	9.80143	20.4378	19.5207	10.0398	8.41388	18.2339	21.6082	14.6285	20.7802	11.4265	11.9525	10.3397	8.70121	8.85953	4.72573	8.37096	9.53255	17.633
DSO57_1005335	1	1	20	0	149.978	0.999958	1	26	5.99372	950.965	1	1	23	2.65107	894.716	16.5593	0.0185079	748.869	18.1333	896.031	1009.87	808.742	878.508	1038.9	948.056	693.991	1065.96	1090.3	824.411	618.114	786.631	565.192	668.791	1228.53	1192.07	1369.95	1453.63	296.402	1114.67	1235.19	914.903
DSO57_1005336	0.565746	1	24	18	2.99197	0.702173	1	26	12.4772	26.1825	0.763988	1	25	15.3737	23.7395	0.281211	0.0118457	25.2796	0.532028	19.0758	23.2607	20.8162	29.0339	19.1956	10.076	18.9279	26.9423	27.0349	27.7746	27.2191	25.152	26.1753	26.1196	21.4329	24.1263	28.2686	29.1528	26.2329	28.2101	27.3194	32.4523
DSO57_1005337	1	1	0	NaN	0	0.999999	1	20	12	0.373428	1	1	20	12	0.100711	0.119091	0.119091	0	0	0	0	0.53796	0	0	0	0	0	0	0	0	0	1.49371	0	0	0	0	0	0	0	0	0
DSO57_1005338	0.0911644	0.598	20	8	4.18934	0.802374	1	22.9554	11.1916	32.337	0.26445	1	21.4777	9.53112	28.4858	4.98042	0.174839	22.6776	1.31798	30.3635	30.6925	33.9064	29.8296	32.2818	35.6211	36.901	28.041	24.8093	35.3938	30.3372	32.3428	35.4547	30.1603	29.3098	21.3995	24.8896	27.1428	9.28336	28.994	28.422	31.2009
DSO57_1005339	1	1	20	8	0.0812476	0.999996	1	26	13.2169	0.341953	1	1	23	10.4459	0.248146	0.0700743	0.0700743	0.114436	0	0	0.107595	0.520219	0.38461	0.077205	0.564037	0.29357	0	0.03744	0.425758	0.106729	0.25699	0.867982	0.103953	0.124779	0.207944	0.575077	0.296177	0	0.274645	0.326527	0.216924
DSO57_1005340	1	1	0	NaN	0	1	1	NA	NA	0	1	1	NA	NA	0	NA	NA	0	0	0	0	0	0	0	0	0	0	0	0	0	0	0	0	0	0	0	0	0	0	0	0
DSO57_1005341	1	1	0	NaN	0	1	1	NA	NA	0	1	1	NA	NA	0	NA	NA	0	0	0	0	0	0	0	0	0	0	0	0	0	0	0	0	0	0	0	0	0	0	0	0
DSO57_1005342	1	1	0	NaN	0	1	1	NA	NA	0	1	1	NA	NA	0	NA	NA	0	0	0	0	0	0	0	0	0	0	0	0	0	0	0	0	0	0	0	0	0	0	0	0
DSO57_1005343	1	1	20	0	0.0884159	0.999992	1	26	19.9999	0.841727	1	1	23	20.3461	0.350509	0.136619	0.136619	0.26536	0.051209	0.137471	0	0.735705	0.667407	0.446623	0	0.341088	0.044076	0.192558	0	0	0.149642	0.167803	0.603777	0.529073	0.180761	0.137375	0.474935	2.72834	0.183186	0.260388	0.251606
DSO57_1005344	1	1	0	NaN	0	1	1	NA	NA	0	1	1	NA	NA	0	NA	NA	0	0	0	0	0	0	0	0	0	0	0	0	0	0	0	0	0	0	0	0	0	0	0	0
DSO57_1005345	1	1	0	NaN	0	1	1	NA	NA	0	1	1	NA	NA	0	NA	NA	0	0	0	0	0	0	0	0	0	0	0	0	0	0	0	0	0	0	0	0	0	0	0	0
DSO57_1005346	1	1	0	NaN	0	1	1	NA	NA	0	1	1	NA	NA	0	NA	NA	0	0	0	0	0	0	0	0	0	0	0	0	0	0	0	0	0	0	0	0	0	0	0	0
DSO57_1005347	1	1	20	16	0.0323028	1	1	26	12.5425	0.15814	1	1	23	14.7476	0.138195	0.02474	0.02474	0.057831	0.133506	0.180702	0.235787	0.640938	0	0	0	0	0.116381	0.186853	0.193835	0.419418	0.131817	0	0.079289	0	0.157458	0.060298	0.340325	0	0.160948	0.21429	0
DSO57_1005348	1	1	20	10	0.637425	0.998886	1	20	11.2327	5.91529	0.999999	1	20	10.6163	5.07869	0.840024	0.165402	5.72286	0	8.69238	3.91029	3.60222	4.47135	5.64532	3.74964	6.52143	5.76407	4.0167	6.04446	7.81231	6.16599	4.40053	5.19704	4.60068	5.25141	5.26543	5.42831	0.643766	5.78529	5.64175	4.25806
DSO57_1005349	1	1	0	NaN	0	0.999842	1	20.7563	15.8133	0.0221552	1	1	20.7563	15.8133	0.00566914	0.0135908	0.0135908	0	0	0	0	0	0	0	0	0	0	0	0	0	0	0	0	0.144519	0	0	0	0	0	0	0
DSO57_1005350	1	1	20	8	0.222036	1	1	22.8916	11.7532	1.16856	1	1	21.4458	9.79459	0.905861	0.0733798	0.0733798	1.05141	0	1.93444	0.601556	0.969418	0.566411	1.93395	0.857944	0.342668	0.898256	0.89843	1.19393	1.72089	0.815227	0.66682	1.45387	0.39592	0.357326	0.555925	0.869592	0	1.97537	0.98632	0.501347
DSO57_1005351	1	1	0	NaN	0	1	1	NA	NA	0	1	1	NA	NA	0	NA	NA	0	0	0	0	0	0	0	0	0	0	0	0	0	0	0	0	0	0	0	0	0	0	0	0
DSO57_1005352	0.157157	0.864117	20	10	0.0203431	0.260045	1	20	10.8185	0.121891	0.171539	1	20	10.4093	0.0456213	0.0623253	0.0623253	0	0	0	0	0	0	0	0	0	0.17043	0.075258	0.1416	0.306185	0.096655	0	0.057539	0	0	0	0	0	0	0	0
DSO57_1005353	1	1	24	22	1.24219	0.999801	1	26	7.96183	14.7717	1	1	25	2.78614	14.4694	0.0868154	0.00599994	13.7912	0.123339	16.9471	14.707	13.9191	12.0574	16.5674	14.0659	12.6996	17.6284	15.6411	13.1173	12.6224	15.1758	12.437	16.2994	15.8273	16.49	15.7478	18.6148	8.4262	18.2347	17.5046	18.5982
DSO57_1005354	1	1	0	NaN	0	0.982112	1	20.1962	14.2947	0.0309621	0.999839	1	20.1962	14.2947	0.0100026	0.0193506	0.0193506	0	0	0	0	0	0	0	0	0	0	0	0	0	0	0	0.106298	0.11654	0	0	0	0	0	0	0
DSO57_1005355	1	1	0	NaN	0	1	1	NA	NA	0	1	1	NA	NA	0	NA	NA	0	0	0	0	0	0	0	0	0	0	0	0	0	0	0	0	0	0	0	0	0	0	0	0
DSO57_1005356	0.0125513	0.184328	20	8	7.13813	0.21697	1	20.2459	11.3445	27.9546	0.0188066	0.286127	20.123	9.66239	20.8699	5.54767	0.265822	20.0611	1.84895	16.0744	24.2441	19.4502	23.6302	21.1938	30.7284	25.2482	24.3504	18.9965	26.9398	31.6342	26.5972	29.0589	22.6941	13.7206	11.8494	12.7108	10.0712	8.54609	18.168	18.9058	22.6785
DSO57_1005357	0.145446	0.807256	20	8	25.5771	0.930167	1	20	7.96071	174.175	0.405914	1	20	7.98035	142.899	29.8667	0.209006	112.465	8.02644	134.167	165.17	141.513	149.606	116.137	175.194	206.373	151.893	144.127	194.294	156.979	137.034	162.407	120.305	129.763	90.985	105.668	114.566	78.9029	164.816	172.731	200.232
DSO57_1005358	1	1	0	NaN	0	0.999857	1	26	7.35831431862499e-05	1.81026	1	1	26	7.35831431862499e-05	0.366514	0.412161	0.412161	0	0	7.5633	0	0	0	0	0	0	0	0.597574	0	0	0	0	0	0	0	0	0	0	0	0	0
DSO57_1005359	1	1	0	NaN	0	1	1	26	6.57496	0.0273611	1	1	26	6.57496	0.0323231	0.00116551	0.00116551	0	0	0	0	0.102951	0	0	0	0	0	0.107229	0	0	0.08323	0	0	0	0	0	0.251633	0	0.229086	0	0
DSO57_1005360	1	1	20	10	0.098859	0.999957	1	26	11.767	0.544913	1	1	23	10.9546	0.331028	0.0416002	0.0416002	0.341347	0	0.117692	0.358368	0.210517	0	0.230186	0.187076	0.292081	0.08882	0.638045	0.312699	0.181469	1.01261	0.719688	0.258704	0.226817	0.05176	0.33069	0.221402	1.1739	0.282226	0.558577	0.107854
DSO57_1005361	1	1	20	12	0.282924	0.973045	1	20	8.30173	0.834895	0.999633	1	20	10.1509	0.430365	0.209267	0.209267	0.214382	0.122337	0	0.4437	0	0.461592	0	0	0.842122	1.21955	0.884111	0.368269	1.0611	0.377477	0.408096	0	0.647274	0.436929	0.456584	0	0	1.06366	0.485437	0
DSO57_1005362	1	1	0	NaN	0	1	1	NA	NA	0	1	1	NA	NA	0	NA	NA	0	0	0	0	0	0	0	0	0	0	0	0	0	0	0	0	0	0	0	0	0	0	0	0
DSO57_1005363	1	1	0	NaN	0	1	1	NA	NA	0	1	1	NA	NA	0	NA	NA	0	0	0	0	0	0	0	0	0	0	0	0	0	0	0	0	0	0	0	0	0	0	0	0
DSO57_1005364	1	1	0	NaN	0	1	1	NA	NA	0	1	1	NA	NA	0	NA	NA	0	0	0	0	0	0	0	0	0	0	0	0	0	0	0	0	0	0	0	0	0	0	0	0
DSO57_1005365	0.500319	1	20	18	4.19939	0.999999	1	26	15.9337	31.2279	0.846795	1	23	17.3976	26.6559	1.35408	0.0507985	23.4677	0.630824	35.1687	28.9007	33.7489	23.9088	33.7365	27.7544	20.314	24.0131	23.5835	23.0982	29.6401	22.1328	23.8163	22.5908	30.7855	38.7779	35.434	34.0453	18.6274	29.5459	25.2222	31.415
DSO57_1005366	1	1	0	NaN	0	1	1	NA	NA	0	1	1	NA	NA	0	NA	NA	0	0	0	0	0	0	0	0	0	0	0	0	0	0	0	0	0	0	0	0	0	0	0	0
DSO57_1005367	1	1	20	10	0.216441	0.999991	1	26	11.6086	0.730923	1	1	23	10.8846	0.494701	0.0504424	0.0504424	0.417542	0	0.255728	0.564848	0.799386	0.095495	0	0.435622	0.494182	0.741855	0.403902	0.478647	0.690431	0.77439	1.12605	0.311602	0.430943	0.120507	0.331275	0.344869	1.36417	0.608273	0.528557	0.503212
DSO57_1005368	1	1	24	12	0.260652	0.999658	1	26	12.8367	1.18724	1	1	25	12.4215	0.768445	0.384244	0.384244	0	0	1.6941	0.935479	1.7111	1.09053	0.294049	0.772891	0.435755	0.656497	0.681551	0.949048	1.95788	2.10803	0	0.622005	1.31027	1.21313	0.575697	0.806266	0	0.447678	0.508796	0
DSO57_1005369	0.195448	0.974438	20	8	0.457881	0.74357	1	20	11.5398	2.2058	0.425634	1	20	9.7699	1.73503	0.374353	0.215762	1.02287	0.088345	1.69365	1.81221	2.59704	1.63127	1.17883	2.1797	1.99285	1.51978	1.58285	2.4167	2.70948	2.05453	2.38031	1.61655	1.18704	1.04453	1.57265	1.46117	2.10132	1.4986	1.29074	1.51413
DSO57_1005370	1	1	0	NaN	0	0.998769	1	26	15.9365	0.216815	0.999999	1	26	15.9365	0.09803	0.119745	0.119745	0	0	0	0	0	0	0	0	0	0	0.294257	0	0	0.464367	0	0	0	1.06809	0	0	0	0.559494	0	0
DSO57_1005371	1	1	0	NaN	0	1	1	NA	NA	0	1	1	NA	NA	0	NA	NA	0	0	0	0	0	0	0	0	0	0	0	0	0	0	0	0	0	0	0	0	0	0	0	0
DSO57_1005372	1	1	20	10	0.119649	1	1	23.2799	8.06936	1.63969	1	1	21.64	9.16045	0.968376	0.221025	0.221025	1.85732	0	0	2.51055	0	0	2.72606	0	1.80741	0	2.40738	2.34143	1.14244	2.17222	0	0	0	0	0	3.16959	0	0	0	2.58122
DSO57_1005373	0.00134178	0.0656022	24	12	0.465022	0.0373504	1	21.0213	11.465	2.66178	0.000546323	0.0381945	22.5106	11.7663	1.75426	0.657199	0.37463	1.06688	0.043121	1.35252	1.89462	1.97554	1.72069	1.23299	1.57923	2.26352	1.84045	1.87681	2.73456	2.51561	2.91443	2.66862	2.44416	1.54799	0.896333	1.58949	1.44585	1.02001	1.54638	1.43829	1.59205
DSO57_1005374	0.106873	0.662093	20	10	4.3619	0.671116	1	21.1292	8.80094	27.8078	0.260711	1	20.5646	9.42404	21.9719	5.3235	0.242287	19.4312	1.16351	18.9486	22.6535	18.8896	22.2682	19.0283	19.7838	20.9355	35.0158	26.2449	27.9818	24.9701	30.176	19.7726	27.0339	15.2987	14.5081	24.3687	24.6431	2.20166	22.263	24.8176	26.6181
DSO57_1005375	1	1	20	10	0.198475	0.863125	1	20	8.03401	0.961898	0.990173	1	20	9.017	0.319786	0.266398	0.266398	0	0	0	0.537331	0	0.337472	0	0	1.865	0.9872	0.173869	0.820937	0	0.615239	0	0	0	0	0.205824	0.157951	0	0.296274	0.662585	0
DSO57_1005376	1	1	24	18	0.154523	0.999999	1	26	12.1189	0.381102	1	1	25	15.2014	0.30016	0.206709	0.206709	0.310807	0	0	0	0	0.334815	0	0.75606	0	0.162942	0	0.5425	0	0.555601	0	0.967661	0.235833	0	0	0.625689	1.54288	0.22044	0	0.892566
DSO57_1005377	0.065671	0.487373	20	18	3.81841	1	1	20	15.8142	19.9749	0.244499	1	20	16.9071	16.8875	1.68667	0.0998767	19.5138	0.071503	22.4433	20.0871	15.8329	18.1483	25.403	14.5886	15.4768	16.2688	12.1794	14.3726	14.7372	14.1648	18.469	15.0512	21.6719	23.1072	23.8938	21.4276	5.04331	17.9045	18.4275	20.8206
DSO57_1005378	0.00434813	0.109316	20	10	12.974	0.0795256	1	21.743	11.2585	59.0718	0.00310161	0.0925677	20.8715	10.6215	42.4643	13.8262	0.325596	37.6948	0.954782	36.194	37.4058	42.2838	42.9469	36.7301	44.3037	63.6207	42.7653	44.0149	57.146	61.5459	50.2564	65.209	55.8585	36.0743	29.8763	31.7183	32.2797	6.86546	42.2823	32.8805	44.7062
DSO57_1005379	0.441239	1	24	16	0.339526	0.940136	1	26	8.36988	3.10144	0.779829	1	25	12.3573	2.80054	0.298519	0.106593	3.1182	0	1.8856	3.58215	2.23622	2.51992	1.73048	2.75218	3.17174	3.24491	4.05556	1.88767	2.3668	3.99124	2.87708	2.05739	3.14339	3.36005	3.58628	3.97654	2.62941	4.15667	3.15101	1.99017
DSO57_1005380	0.900441	1	24	12	0.289304	0.988851	1	25.8368	11.98	2.36302	0.993762	1	24.9184	12.0067	1.84764	0.529443	0.286552	0.319442	0.068912	2.05439	1.86835	4.3024	2.1356	0.695647	4.99039	2.47585	1.46761	1.09399	2.19813	1.69052	2.5223	3.60025	1.63879	2.59757	2.11391	0.891503	1.47008	0	1.59225	0.613794	2.38449
DSO57_1005381	1	1	24	12	0.827204	0.999999	1	20	11.985	6.71274	1	1	22	12.0918	5.42047	1.12052	0.20672	8.18334	0.332459	8.10283	5.71396	1.56009	9.54693	5.07465	3.03346	3.04836	7.15429	6.03041	5.906	6.77487	7.44116	4.17088	8.46391	7.15525	2.80096	7.76342	4.26293	0	4.70373	6.64193	4.29423
DSO57_1005382	1	1	0	NaN	0	1	1	NA	NA	0	1	1	NA	NA	0	NA	NA	0	0	0	0	0	0	0	0	0	0	0	0	0	0	0	0	0	0	0	0	0	0	0	0
DSO57_1005383	0.441239	1	24	12	19.9594	0.920788	1	25.756	11.5676	243.09	0.772229	1	24.878	11.8061	213.738	38.293	0.179159	240.791	3.19541	224.011	193.905	227.221	206.395	259.961	167.508	182.127	249.299	290.281	229.314	268.91	252.579	192.728	257.944	217.679	269.313	230.306	226.526	78.8676	245.782	240.575	205.934
DSO57_1005384	1	1	0	NaN	0	0.999717	1	26	12.3607	0	1	1	26	12.3607	0.0905104	0.125965	0.125965	1.95387	0	0	0	0	0	0	0	0	0	0	0	0	0	0	0	0	0	0	0	0	0	0	0
DSO57_1005385	1	1	0	NaN	0	0.999989	1	20	15.8133	0.0133311	1	1	20	15.8133	0.00786343	0.0183465	0.0183465	0	0	0	0.120311	0	0	0	0	0	0	0	0	0	0	0	0	0	0	0	0.086959	0	0	0	0
DSO57_1005386	0.259435	1	24	14	0.329825	0.561486	1	20	11.6145	1.53446	0.426289	1	22	12.8047	0.622922	0.560998	0.560998	0.870456	0	0	0	0	0	0	0	0	1.42266	0.218284	1.99871	1.44501	2.7487	1.09251	0.794897	0	0	1.22907	0	0	0.978565	0.521226	0.816192
DSO57_1005387	0.145446	0.807256	24	16	2.50833	0.89192	1	24.4554	15.4834	26.2127	0.39467	1	24.2277	15.7455	21.0611	5.28084	0.250739	20.3069	0.408988	19.0032	24.9573	17.4366	21.9632	21.0224	18.028	15.8454	23.7445	26.1936	19.4818	21.9466	27.586	19.0986	20.0977	30.3756	23.0049	28.6841	34.6317	4.75526	22.9049	25.5405	18.5492
DSO57_1005388	0.500319	1	24	10	0.361827	0.942816	1	22.4545	8.1971	3.19739	0.826148	1	23.2273	9.07861	1.87702	0.775788	0.413309	0.809229	0.145121	1.57183	2.33597	1.327	2.56802	1.5177	0	5.78925	1.58646	2.44587	2.93534	2.08083	2.27208	1.27755	2.47175	1.07986	3.46274	1.42187	1.99648	0	3.31508	2.02917	0
DSO57_1005389	1	1	0	NaN	0	1	1	NA	NA	0	1	1	NA	NA	0	NA	NA	0	0	0	0	0	0	0	0	0	0	0	0	0	0	0	0	0	0	0	0	0	0	0	0
DSO57_1005390	1	1	20	10	0.0473051	1	1	20	10.3177	0.198611	1	1	20	10.1589	0.121784	0.0394441	0.0394441	0.079817	0	0.251249	0	0	0	0.160351	0	0.311477	0.081481	0.177489	0.135423	0	0.739185	0	0	0	0	0.084139	0.079005	0	0.138782	0.298648	0.228194
DSO57_1005391	1	1	0	NaN	0	1	1	NA	NA	0	1	1	NA	NA	0	NA	NA	0	0	0	0	0	0	0	0	0	0	0	0	0	0	0	0	0	0	0	0	0	0	0	0
DSO57_1005392	1	1	20	10	1.44674	1	1	26	11.3322	6.95247	1	1	23	10.7623	4.83548	0.409509	0.0846885	0.992674	0.574809	4.59602	7.35866	1.32789	1.0541	6.7917	0	0	8.57617	2.93331	10.7973	6.09298	17.9459	0	3.38588	0.732032	0	6.71411	5.30511	23.9453	2.09816	4.40935	0
DSO57_1005393	1	1	0	NaN	0	0.957801	1	20.447	4.919	0.0905803	0.999097	1	20.447	4.919	0.0275437	0.0556376	0.0556376	0	0	0	0	0	0	0.404146	0	0	0.104074	0.150936	0	0	0	0	0	0	0	0	0	0	0	0	0
DSO57_1005394	0.0510543	0.429514	24	14	0.574927	0.486662	1	20.9677	11.9133	2.42328	0.116654	0.973243	22.4839	12.9451	1.40078	0.704676	0.503058	1.54461	0	0.270872	1.65214	0	2.56749	0.344718	0.420328	0.908785	1.23157	2.06672	1.88959	2.1069	3.07014	2.61508	1.89719	1.42243	0.700147	1.08948	2.17635	0.867227	1.32975	0.477999	2.20926
DSO57_1005395	1	1	20	8	0.0769	1	1	26	11.8635	0.235597	1	1	23	9.84732	0.145466	0.0174826	0.0174826	0	0.37599	0	0	0.150146	0.233616	0	0.266486	0.209651	0.108753	0	0	0.261424	0.061575	0.617176	0	0	0	0.056386	0	0.554674	0.150535	0	0.463092
DSO57_1005396	1	1	0	NaN	0	1	1	20	12.7478	0.102328	1	1	20	12.7478	0.0558508	0.0371662	0.0371662	0.344537	0	0	0	0	0	0.17288	0	0	0	0.064043	0	0	0.400394	0	0	0	0	0.091041	0.170895	0	0	0	0
DSO57_1005397	1	1	0	NaN	0	1	1	NA	NA	0	1	1	NA	NA	0	NA	NA	0	0	0	0	0	0	0	0	0	0	0	0	0	0	0	0	0	0	0	0	0	0	0	0
DSO57_1005399	0.182158	0.950169	24	14	0.685514	0.780009	1	26	14.1319	1.99702	0.419339	1	25	14.0858	1.31084	0.764389	0.583129	1.31485	0	0	0.232074	1.78063	0.34804	2.55762	0	0	1.04428	3.76133	0.84796	2.03449	1.15675	2.46154	2.00388	1.74943	2.14486	1.78319	2.17446	0	2.83166	1.18093	0.463827
DSO57_1005400	1	1	20	18	0.177972	1	1	20	9.58441	0.726003	1	1	20	13.7922	0.690797	0.164505	0.164505	1.90561	0.364741	0	2.06633	0.245469	0.684584	0	0.389215	0	1.01654	1.35333	0.404197	0	1.96468	0.302008	0.546325	0.716717	0.107969	0.982934	0.785735	0	1.39154	0.653502	0.453981
DSO57_1005401	1	1	0	NaN	0	1	1	NA	NA	0	1	1	NA	NA	0	NA	NA	0	0	0	0	0	0	0	0	0	0	0	0	0	0	0	0	0	0	0	0	0	0	0	0
DSO57_1005403	1	1	20	10	0.159514	0.998658	1	20	11.7696	1.09578	0.999999	1	20	10.8848	0.716272	0.267685	0.267685	0.71622	0	0.407986	1.15352	1.2624	0.421118	0.393279	0.319781	0.25289	1.58037	0.622166	0.657507	2.52854	0.522321	0.247426	1.0737	1.07506	0.531617	0.272576	0.448478	0	0.818131	0.48419	0.371627
DSO57_1005404	0.0466574	0.397247	24	20	1.02669	0.265855	1	26	19.9999	6.23755	0.0668549	0.670409	25	20.032	3.12552	1.43222	0.458235	4.8365	0.127498	3.861	3.55666	1.62592	1.81669	2.6671	1.44503	2.11379	2.17928	2.43469	1.2129	1.66303	3.16366	1.94515	3.39332	3.66678	1.5481	2.56968	2.42017	3.02373	6.96782	9.8359	5.72534
DSO57_1005405	0.00673217	0.132525	20	6	4.84706	0.581871	1	20	4.68871	28.558	0.0256281	0.348983	20	5.34436	23.329	6.9209	0.296665	21.5931	0.606208	20.0632	22.3301	32.0049	33.0062	29.9817	33.6121	26.7944	22.3212	20.1695	27.5572	23.9878	19.3666	26.1429	24.2975	18.2021	20.7482	20.3672	19.5851	23.0991	23.4829	20.0366	27.5521
DSO57_1005406	1	1	20	14	2.85002	0.990357	1	26	14.5554	52.4417	0.999953	1	23	14.4879	47.0962	4.15408	0.0882042	46.782	1.14479	45.2999	54.1764	41.6611	52.3059	54.5936	46.3864	45.2809	52.5979	50.4466	43.0727	50.0369	53.1454	48.9881	53.3085	50.1935	50.1842	54.8528	55.9426	22.7378	53.2965	51.0541	51.3495
DSO57_1005407	1	1	0	NaN	0	0.999983	1	26	8.00002	0.187331	1	1	26	8.00002	0.212197	0.193936	0.193936	0	0	0	0.684112	0	0	0	0	0	0	0.749324	0	0	0	0	0	0	0	0	0.492859	0	0	0	2.81272
DSO57_1005408	0.00104462	0.0614115	20	8	11.5652	0.382281	1	21.8584	9.79672	89.9575	0.00352444	0.0999738	20.9292	8.87597	74.762	16.9392	0.226574	75.4295	1.27877	76.2804	78.3265	76.8293	78.1707	80.528	78.758	94.4405	86.1358	80.9648	93.7284	92.9524	77.8489	86.9929	89.3454	64.2023	62.3046	61.6196	63.3232	21.1923	72.0443	64.4802	86.7784
DSO57_1005409	1	1	0	NaN	0	0.920205	1	20	4.73758	0.780396	0.996728	1	20	4.73758	0.271223	0.440142	0.440142	0	0	0	0	1.24063	2.43856	0	0	1.79793	0	0.172292	0	0	0	0	0	0	0	0.486967	0	0	0	0.517952	0
DSO57_1005410	1	1	0	NaN	0	1	1	NA	NA	0	1	1	NA	NA	0	NA	NA	0	0	0	0	0	0	0	0	0	0	0	0	0	0	0	0	0	0	0	0	0	0	0	0
DSO57_1005411	1	1	0	NaN	0	0.9995	1	20	8	0.100216	1	1	20	8	0.0218789	0.0383891	0.0383891	0	0	0	0	0	0	0	0	0	0	0.400864	0	0	0	0	0	0	0	0	0	0	0	0	0
DSO57_1005412	0.565746	1	20	14	35.9146	0.959311	1	22.7022	8.98872	163.734	0.874413	1	21.3511	11.6998	128.981	30.8867	0.239467	122.923	0.213713	76.7939	210.073	81.1576	77.3778	62.5485	39.4423	87.8597	218.853	191.692	137.078	132.479	225.403	64.2257	180.966	131.418	100.743	199.97	184.991	0	196.318	209.912	88.9052
DSO57_1005413	1	1	20	4	0.0619235	0.999975	1	26	11.1373	0.206588	1	1	23	7.2261	0.19484	0.0334085	0.0334085	0	0.294679	1.24042	0	0.718485	0	0.260385	0	0.514205	0.135826	0.095724	0	0	0.617183	0	0.18069	0	0.172812	0	0	0	0	0.098055	0.373128
DSO57_1005414	1	1	20	16	0.632635	1	1	20.9145	12.23	7.08331	1	1	20.4572	14.1642	5.94877	0.596011	0.100191	8.57562	0	6.03783	7.91901	5.62189	8.19302	4.88532	2.6473	2.68325	7.23291	5.34171	6.60838	8.82805	6.44438	6.21471	6.82091	5.14519	5.17688	5.83054	7.49829	2.70701	7.76544	7.73897	6.23796
DSO57_1005415	0.900441	1	20	4	93.3121	0.998194	1	20	11.7082	327.43	0.994699	1	20	7.85408	439.489	80.7652	0.183771	291.269	1118.72	233.139	291.331	532.653	386.815	625.194	702.2	641.409	235.483	167.803	151.486	282.446	215.95	521.73	284.457	295.921	252.264	195.443	161.956	2165.86	235.924	159.724	650.937
DSO57_1005416	1	1	20	16	0.0319605	1	1	20	11.6179	0.338329	1	1	20	13.8089	0.187071	0.0629074	0.0629074	0.029587	0	0.731621	0.397834	0	0	0	0	0	0.496159	0.255333	0	0	0.330011	1.00921	0	0	0	0.060811	0.085944	0	0	0.497418	0.503787
DSO57_1005417	1	1	0	NaN	0	1	1	NA	NA	0	1	1	NA	NA	0	NA	NA	0	0	0	0	0	0	0	0	0	0	0	0	0	0	0	0	0	0	0	0	0	0	0	0
DSO57_1005418	1	1	20	16	0.392991	0.99998	1	20.6522	16.2164	1.21978	1	1	20.3261	16.1106	0.928973	0.343863	0.343863	0.884286	0	2.40178	0.874077	1.74126	0.814998	0	0	0	1.57611	0.095172	0.655008	2.82979	0.29834	0	1.40573	1.33681	0.686398	1.35082	1.2639	0	1.61892	1.05211	1.80903
DSO57_1005419	0.900441	1	20	6	0.149837	0.795302	1	20.9145	4.53409	0.255835	0.955239	1	20.4572	5.28607	0.128323	0.129394	0.129394	0	0	0	0	0.433514	0.067374	0.442722	0.462554	0.239961	0	0	0.309406	0.372183	0	0	0.212471	0.139918	0.12783	0	0	0	0.214815	0	0
DSO57_1005420	0.31893	1	24	14	0.428566	0.938086	1	26	8.31659	1.74351	0.660209	1	25	11.29	1.12542	0.388424	0.345137	0.144802	0	0.91764	1.16838	0.398275	0.31151	1.15354	1.40611	2.19124	2.02763	1.4554	1.26338	1.44993	2.54688	0.551603	0.606084	1.97523	0.19684	1.55175	1.52335	0	1.78687	1.52362	1.2432
DSO57_1005421	0.000476958	0.0489769	20	12	3.50831	0.092009	1	22.9554	11.1501	24.4655	0.000484218	0.0365919	21.4777	11.6595	19.1451	4.76897	0.249097	17.1914	1.24795	16.7386	21.0893	17.0267	18.3632	15.3881	16.8614	22.8317	22.0341	22.015	23.3779	20.219	26.4039	27.5042	22.8436	19.529	15.2352	18.6337	19.4031	12.1032	17.6998	18.4416	16.2827
DSO57_1005422	0.0186219	0.230512	24	10	5.8046	0.0470439	1	20	11.0012	22.1772	0.0070435	0.150983	22	10.634	13.4341	6.05489	0.450712	15.4375	0.423704	13.8263	14.5265	11.2614	9.82352	9.22487	12.7751	21.351	18.0853	14.7526	21.6994	22.4278	19.4051	23.023	21.0173	8.1113	5.27272	7.257	6.99465	2.94289	10.3125	9.8962	10.1549
DSO57_1005423	1	1	0	NaN	0	1	1	NA	NA	0	1	1	NA	NA	0	NA	NA	0	0	0	0	0	0	0	0	0	0	0	0	0	0	0	0	0	0	0	0	0	0	0	0
DSO57_1005424	0.00832126	0.148214	24	12	0.990748	0.295735	1	20	11.3178	6.51385	0.017244	0.270606	22	11.7248	4.65079	1.19737	0.257454	2.62348	0.099614	3.61671	4.43542	4.9109	5.04203	2.99882	3.63139	5.02412	5.73972	6.59919	5.15956	7.2772	6.59038	6.08953	5.78227	4.20089	2.21917	4.40968	3.94835	2.88721	5.65718	6.26893	4.20806
DSO57_1005425	1	1	0	NaN	0	1	1	NA	NA	0	1	1	NA	NA	0	NA	NA	0	0	0	0	0	0	0	0	0	0	0	0	0	0	0	0	0	0	0	0	0	0	0	0
DSO57_1005426	1	1	24	12	1.91458	0.999554	1	20	8.46659	12.6105	1	1	22	10.1566	10.1859	1.77519	0.174279	12.0594	0	14.4797	11.6911	3.90915	16.5304	9.2284	1.34399	12.1524	13.0472	14.0027	10.8829	8.55626	12.7485	8.48155	13.933	8.88849	11.9303	10.2483	16.0337	0	10.3339	9.20357	11.0807
DSO57_1005427	0.804848	1	24	12	0.59372	0.964759	1	23.4123	11.8413	9.26318	0.972918	1	23.7062	11.9215	6.94108	1.37729	0.198426	6.74884	0.423715	6.74452	9.52729	6.98629	6.10435	6.05142	10.7088	9.12896	7.08211	4.94868	7.11331	10.3308	8.64056	10.2501	7.79108	7.7799	4.74349	6.54251	5.11485	3.01212	6.10419	7.15706	7.18059
DSO57_1005428	1	1	0	NaN	0	0.999717	1	26	12.3607	0	1	1	26	12.3607	0.035944	0.0500237	0.0500237	0	0	0	0.775932	0	0	0	0	0	0	0	0	0	0	0	0	0	0	0	0	0	0	0	0
DSO57_1005429	0.0466574	0.397247	24	10	0.18041	0.247913	1	20	11.2061	0.574054	0.0631512	0.64507	22	10.7467	0.321194	0.172752	0.172752	0.136942	0.041216	0.180701	0.599563	0.079958	0.296217	0.089267	0.432479	0.435976	0.515923	0.477268	0.415029	0.387385	0.762303	0.64957	0.441252	0.108869	0.037949	0.280859	0.237788	0	0.217125	0.414272	0.118818
DSO57_1005430	1	1	20	2	0.05533	0.999999	1	23.75	12.3456	0.134158	1	1	21.875	6.77922	0.149656	0.00893105	0.00893105	0.118165	0	0.387561	0.25244	0	0	0.116123	1.215	0	0.124975	0.034095	0	0.136914	0.141608	0	0.255023	0	0	0.065859	0.240567	0	0.354222	0	0.161092
DSO57_1005431	1	1	0	NaN	0	0.964656	1	20	12	0.0846857	0.999368	1	20	12	0.0184884	0.03244	0.03244	0	0	0	0	0	0	0	0	0	0	0	0	0	0.078617	0.260126	0	0	0	0	0	0	0	0	0
DSO57_1005432	1	1	0	NaN	0	1	1	NA	NA	0	1	1	NA	NA	0	NA	NA	0	0	0	0	0	0	0	0	0	0	0	0	0	0	0	0	0	0	0	0	0	0	0	0
DSO57_1005433	1	1	0	NaN	0	1	1	NA	NA	0	1	1	NA	NA	0	NA	NA	0	0	0	0	0	0	0	0	0	0	0	0	0	0	0	0	0	0	0	0	0	0	0	0
DSO57_1005434	1	1	0	NaN	0	1	1	NA	NA	0	1	1	NA	NA	0	NA	NA	0	0	0	0	0	0	0	0	0	0	0	0	0	0	0	0	0	0	0	0	0	0	0	0
DSO57_1005435	1	1	0	NaN	0	1	1	NA	NA	0	1	1	NA	NA	0	NA	NA	0	0	0	0	0	0	0	0	0	0	0	0	0	0	0	0	0	0	0	0	0	0	0	0
DSO57_1005436	1	1	0	NaN	0	1	1	NA	NA	0	1	1	NA	NA	0	NA	NA	0	0	0	0	0	0	0	0	0	0	0	0	0	0	0	0	0	0	0	0	0	0	0	0
DSO57_1005437	1	1	0	NaN	0	1	1	NA	NA	0	1	1	NA	NA	0	NA	NA	0	0	0	0	0	0	0	0	0	0	0	0	0	0	0	0	0	0	0	0	0	0	0	0
DSO57_1005438	1	1	0	NaN	0	1	1	NA	NA	0	1	1	NA	NA	0	NA	NA	0	0	0	0	0	0	0	0	0	0	0	0	0	0	0	0	0	0	0	0	0	0	0	0
DSO57_1005439	1	1	0	NaN	0	0.998034	1	24.5283	3.11312	0.167213	0.999998	1	24.5283	3.11312	0.0590337	0.101627	0.101627	0.413001	0	0	0	0	0	0	0.993033	0	0	0	0	0	0	0	0	0	0	0	0	0	0	0	0
DSO57_1005440	1	1	0	NaN	0	1	1	NA	NA	0	1	1	NA	NA	0	NA	NA	0	0	0	0	0	0	0	0	0	0	0	0	0	0	0	0	0	0	0	0	0	0	0	0
DSO57_1005441	1	1	20	12	0.714853	0.988299	1	24.0272	12.0998	2.07578	0.999931	1	22.0136	12.147	1.37223	0.726546	0.529462	0.54473	0	1.67745	0	0	0	1.06449	2.57093	0	1.10358	2.00432	3.62918	5.3339	0	0	2.96818	2.40504	0.734366	1.12955	2.63587	0	1.53099	2.37045	0
DSO57_1005442	1	1	0	NaN	0	1	1	NA	NA	0	1	1	NA	NA	0	NA	NA	0	0	0	0	0	0	0	0	0	0	0	0	0	0	0	0	0	0	0	0	0	0	0	0
DSO57_1005443	1	1	0	NaN	0	1	1	NA	NA	0	1	1	NA	NA	0	NA	NA	0	0	0	0	0	0	0	0	0	0	0	0	0	0	0	0	0	0	0	0	0	0	0	0
DSO57_1005444	1	1	0	NaN	0	0.9995	1	20	8	0.201739	1	1	20	8	0.0440431	0.0772788	0.0772788	0	0	0	0	0	0	0	0	0	0	0.806955	0	0	0	0	0	0	0	0	0	0	0	0	0
DSO57_1005445	1	1	0	NaN	0	1	1	NA	NA	0	1	1	NA	NA	0	NA	NA	0	0	0	0	0	0	0	0	0	0	0	0	0	0	0	0	0	0	0	0	0	0	0	0
DSO57_1005446	1	1	24	10	0.294963	1	1	26	12.2965	2.37255	1	1	25	11.1201	2.21874	0.274941	0.123917	1.13955	0.236687	3.60402	2.57089	1.71711	2.89557	5.59918	1.01188	2.03349	3.10237	2.09329	1.77532	3.32824	2.30644	2.09524	1.75834	3.75214	2.11145	1.56206	1.68066	1.04045	1.6138	2.42034	2.0762
DSO57_1005447	1	1	0	NaN	0	1	1	NA	NA	0	1	1	NA	NA	0	NA	NA	0	0	0	0	0	0	0	0	0	0	0	0	0	0	0	0	0	0	0	0	0	0	0	0
DSO57_1005448	0.0605611	0.474038	24	8	2.47801	0.363119	1	23.2143	5.78748	6.79694	0.105933	0.912504	23.6071	6.87723	4.59943	2.68641	0.584075	4.38094	0.281731	3.15814	4.80683	9.56448	6.91951	10.9118	0	8.07052	5.63522	4.06252	8.30129	8.71762	3.88621	3.80141	5.18922	3.4051	1.70707	4.90849	2.26373	0	2.51826	5.32639	1.82416
DSO57_1005449	1	1	0	NaN	0	0.999717	1	26	12.3607	0	1	1	26	12.3607	0.0612707	0.0852713	0.0852713	0	0	1.32267	0	0	0	0	0	0	0	0	0	0	0	0	0	0	0	0	0	0	0	0	0
DSO57_1005450	1	1	20	6	0.62854	0.999991	1	20	7.30454	1.37741	1	1	20	6.65227	1.07255	0.528515	0.492764	0	0.812011	2.24234	0	0.970616	1.99532	1.41317	0	0	1.15426	1.22714	3.06832	1.89451	1.04832	0	0	0	0	0	0.344717	0	4.08983	4.43198	0
DSO57_1005451	1	1	0	NaN	0	0.993155	1	26	18.9643	0.00539411	0.999977	1	26	18.9643	0.00202208	0.00244919	0.00244919	0	0	0	0	0	0	0	0	0	0	0	0	0	0	0	0	0	0	0.026704	0	0	0	0.018996	0
DSO57_1005452	0.0466574	0.397247	20	8	9.72205	0.886604	1	20	6.73401	29.1256	0.173131	1	20	7.36701	24.4661	8.66517	0.35417	14.7529	1.40544	23.3911	23.066	31.949	28.3677	18.749	35.0969	42.8175	20.3419	16.4035	36.481	28.413	15.9966	46.7796	19.6358	15.035	12.1338	10.438	10.956	39.2176	17.6258	18.1292	36.5413
DSO57_1005453	1	1	20	0	0.630285	0.99999	1	20	0.740939	1.8094	1	1	20	0.370469	1.36542	0.404858	0.296507	3.26485	0.228783	0.642649	2.8231	1.11339	1.74565	2.82368	1.96284	0	0.213033	2.77717	1.06494	1.53241	1.45525	0	0.283504	2.45924	2.49116	1.09047	0.815477	0	0.875852	3.55485	1.16037
DSO57_1005454	1	1	0	NaN	0	1	1	NA	NA	0	1	1	NA	NA	0	NA	NA	0	0	0	0	0	0	0	0	0	0	0	0	0	0	0	0	0	0	0	0	0	0	0	0
DSO57_1005455	1	1	0	NaN	0	0.998953	1	24.2395	4.46486	0.7471	0.999999	1	24.2395	4.46486	0.362778	0.463248	0.463248	0	0	0	1.06002	0	0	0	3.7664	0	0.79691	1.15973	0	1.93935	0	0	0	0	0	0	0	0	0	0	0
DSO57_1005456	0.0554512	0.43836	24	10	3.39352	0.355204	1	21.0751	11.281	13.9014	0.0970507	0.858413	22.5375	10.7272	9.88624	2.9006	0.293398	6.09273	0.222202	9.86136	13.7668	9.23239	9.91113	9.57222	14.2799	15.788	7.6072	11.0446	13.8314	14.6947	13.5981	15.9097	10.4727	7.64166	4.70157	7.96271	6.10085	2.41033	9.01019	8.82101	10.388
DSO57_1005457	1	1	0	NaN	0	1	1	NA	NA	0	1	1	NA	NA	0	NA	NA	0	0	0	0	0	0	0	0	0	0	0	0	0	0	0	0	0	0	0	0	0	0	0	0
DSO57_1005458	1	1	0	NaN	0	0.988888	1	26	19.9999	0.0157738	0.999938	1	26	19.9999	0.00512201	0.00542052	0.00542052	0	0	0	0	0	0	0	0	0	0	0	0	0	0	0	0	0	0.055122	0	0	0	0	0.059449	0
DSO57_1005459	1	1	24	10	0.465926	0.999998	1	22.6398	11.6484	2.31601	1	1	23.3199	10.8574	1.64772	0.413554	0.250985	0.665906	0	2.44669	2.80044	0	2.544	1.65744	2.4604	0.697028	2.19345	1.50069	2.9309	1.46772	3.82443	0	3.92615	1.47614	0.492509	1.47253	1.7448	0	1.03406	2.3267	1.59629
DSO57_1005460	0.441239	1	20	16	2.92418	0.999755	1	21.9166	8.17983	22.5173	0.802159	1	20.9583	12.2944	21.7425	1.51175	0.0695297	33.2687	0.976444	23.2631	23.9809	21.4706	18.9069	14.8353	17.6777	18.8018	27.4841	25.7319	17.9643	17.0488	25.8485	19.3279	18.5392	32.1525	26.27	23.5661	28.9386	14.115	23.4116	22.5179	22.0772
DSO57_1005461	1	1	0	NaN	0	1	1	NA	NA	0	1	1	NA	NA	0	NA	NA	0	0	0	0	0	0	0	0	0	0	0	0	0	0	0	0	0	0	0	0	0	0	0	0
DSO57_1005462	1	1	0	NaN	0	1	1	NA	NA	0	1	1	NA	NA	0	NA	NA	0	0	0	0	0	0	0	0	0	0	0	0	0	0	0	0	0	0	0	0	0	0	0	0
DSO57_1005463	1	1	20	6	0.128044	1	1	20	7.92931	4.75501	1	1	20	6.96465	1.65776	1.34145	0.809193	0	0	0	3.84623	0	0	1.86689	0	0	4.2795	1.11452	13.6178	0	0	0	0	2.2209	2.07231	0	0	0	6.44827	1.2143	0
DSO57_1005464	1	1	0	NaN	0	1	1	NA	NA	0	1	1	NA	NA	0	NA	NA	0	0	0	0	0	0	0	0	0	0	0	0	0	0	0	0	0	0	0	0	0	0	0	0
DSO57_1005465	1	1	0	NaN	0	1	1	NA	NA	0	1	1	NA	NA	0	NA	NA	0	0	0	0	0	0	0	0	0	0	0	0	0	0	0	0	0	0	0	0	0	0	0	0
DSO57_1005466	1	1	0	NaN	0	1	1	NA	NA	0	1	1	NA	NA	0	NA	NA	0	0	0	0	0	0	0	0	0	0	0	0	0	0	0	0	0	0	0	0	0	0	0	0
DSO57_1005467	1	1	0	NaN	0	1	1	NA	NA	0	1	1	NA	NA	0	NA	NA	0	0	0	0	0	0	0	0	0	0	0	0	0	0	0	0	0	0	0	0	0	0	0	0
DSO57_1005468	1	1	0	NaN	0	1	1	NA	NA	0	1	1	NA	NA	0	NA	NA	0	0	0	0	0	0	0	0	0	0	0	0	0	0	0	0	0	0	0	0	0	0	0	0
DSO57_1005469	1	1	0	NaN	0	1	1	NA	NA	0	1	1	NA	NA	0	NA	NA	0	0	0	0	0	0	0	0	0	0	0	0	0	0	0	0	0	0	0	0	0	0	0	0
DSO57_1005470	1	1	0	NaN	0	0.759073	1	20	11.6448	0.649302	0.968317	1	20	11.6448	0.228894	0.273227	0.273227	0	0	0	0	0.50353	0	0	0	0	0	0	1.32736	1.4316	0.662055	0	0.474825	0	0	0	0	0	0	0.143857	0
DSO57_1005471	0.677758	1	24	12	0.344519	0.958975	1	20	11.9591	3.69768	0.929989	1	22	12.0775	1.80555	0.828275	0.458738	1.07159	0	0.484442	2.33875	1.77896	3.28571	0.304524	0.742201	2.41743	1.1189	1.04154	1.19602	4.19341	3.08766	6.40069	1.10652	0.694341	1.87088	0.984236	1.2658	0	2.82721	2.37723	1.31381
DSO57_1005472	1	1	0	NaN	0	1	1	NA	NA	0	1	1	NA	NA	0	NA	NA	0	0	0	0	0	0	0	0	0	0	0	0	0	0	0	0	0	0	0	0	0	0	0	0
DSO57_1005473	0.145446	0.807256	24	14	3.80334	0.494045	1	26	9.76565	26.9991	0.261062	1	25	11.9867	22.2165	4.65892	0.209705	15.8553	0.284406	16.6398	22.7414	21.4723	17.2201	24.347	17.9478	22.2638	30.2903	23.434	29.5248	21.6321	32.478	24.008	28.0127	25.3422	20.8689	23.117	27.0481	7.95417	28.5559	28.3013	28.1136
DSO57_1005474	1	1	0	NaN	0	0.999997	1	20	4.67404	0.842225	1	1	20	4.67404	0.332736	0.412726	0.412726	0	0	0	0	0	0	4.06077	0	2.01624	0	0	0	0	0	0	0	0	0	1.35821	0	0	0	0	0.719209
DSO57_1005475	1	1	0	NaN	0	1	1	NA	NA	0	1	1	NA	NA	0	NA	NA	0	0	0	0	0	0	0	0	0	0	0	0	0	0	0	0	0	0	0	0	0	0	0	0
DSO57_1005476	1	1	0	NaN	0	1	1	NA	NA	0	1	1	NA	NA	0	NA	NA	0	0	0	0	0	0	0	0	0	0	0	0	0	0	0	0	0	0	0	0	0	0	0	0
DSO57_1005477	1	1	0	NaN	0	1	1	NA	NA	0	1	1	NA	NA	0	NA	NA	0	0	0	0	0	0	0	0	0	0	0	0	0	0	0	0	0	0	0	0	0	0	0	0
DSO57_1005478	1	1	0	NaN	0	1	1	NA	NA	0	1	1	NA	NA	0	NA	NA	0	0	0	0	0	0	0	0	0	0	0	0	0	0	0	0	0	0	0	0	0	0	0	0
DSO57_1005479	1	1	24	6	0.0452418	1	1	20	12.0579	0.356498	1	1	22	9.38185	0.288328	0.0114783	0.0114783	1.17921	0.270262	0	0.357079	0.327405	0	0.534946	0	0.486937	0	0.357092	0.204645	0	0.140132	0	1.28576	0	0.161214	0.634807	0.280088	0	0.181411	0.202519	0.339918
DSO57_1005480	1	1	0	NaN	0	1	1	NA	NA	0	1	1	NA	NA	0	NA	NA	0	0	0	0	0	0	0	0	0	0	0	0	0	0	0	0	0	0	0	0	0	0	0	0
DSO57_1005481	1	1	0	NaN	0	1	1	NA	NA	0	1	1	NA	NA	0	NA	NA	0	0	0	0	0	0	0	0	0	0	0	0	0	0	0	0	0	0	0	0	0	0	0	0
DSO57_1005482	1	1	0	NaN	0	1	1	NA	NA	0	1	1	NA	NA	0	NA	NA	0	0	0	0	0	0	0	0	0	0	0	0	0	0	0	0	0	0	0	0	0	0	0	0
DSO57_1005483	1	1	0	NaN	0	1	1	NA	NA	0	1	1	NA	NA	0	NA	NA	0	0	0	0	0	0	0	0	0	0	0	0	0	0	0	0	0	0	0	0	0	0	0	0
DSO57_1005484	1	1	0	NaN	0	1	1	NA	NA	0	1	1	NA	NA	0	NA	NA	0	0	0	0	0	0	0	0	0	0	0	0	0	0	0	0	0	0	0	0	0	0	0	0
DSO57_1005485	0.0843353	0.582253	24	12	2.47724	0.180379	1	20	10.4331	9.07137	0.0788856	0.749346	22	11.2382	4.87524	2.9919	0.613694	5.05044	0	0.89259	4.71252	5.40911	1.13507	2.2453	0	5.02089	9.59662	11.1844	6.36683	7.78827	10.8682	11.8356	3.74994	1.29934	1.5476	3.45624	4.32801	0	6.19447	4.45556	4.01817
DSO57_1005486	0.168867	0.889185	20	12	1.47967	0.806535	1	20	11.4377	14.8678	0.407727	1	20	11.7189	11.5468	2.81547	0.243831	10.6991	0.482817	11.5403	17.3468	10.6741	10.5767	7.26373	9.31226	8.97485	14.7234	16.4497	12.154	11.1727	21.3406	12.7521	13.8523	9.99523	6.90841	12.3385	12.6838	8.67014	10.1234	10.8858	6.54317
DSO57_1005487	0.441239	1	24	16	5.87676	0.926386	1	26	8.36344	42.1217	0.774446	1	25	12.3542	34.1199	4.97604	0.14584	41.7378	0.133469	26.3538	38.6141	22.3045	23.451	22.8126	15.4219	21.2067	47.4313	60.3105	38.4094	25.9519	47.4973	21.1374	40.6995	30.4604	37.7412	54.5186	58.223	18.7424	50.1701	53.017	26.8287
DSO57_1005488	0.00673217	0.132525	24	14	0.589215	0.227359	1	24.0272	11.4787	3.10174	0.0114522	0.20473	24.0136	12.7401	1.91964	0.748943	0.390148	0.883227	0	1.43878	1.62249	1.13984	1.42323	1.5335	1.45895	1.09201	2.75686	1.95275	4.05561	2.89582	3.51108	2.96791	2.91892	1.7863	0.75533	2.15457	1.57269	1.97909	1.87902	1.7503	2.55113
DSO57_1005489	1	1	0	NaN	0	1	1	NA	NA	0	1	1	NA	NA	0	NA	NA	0	0	0	0	0	0	0	0	0	0	0	0	0	0	0	0	0	0	0	0	0	0	0	0
DSO57_1005490	1	1	0	NaN	0	1	1	NA	NA	0	1	1	NA	NA	0	NA	NA	0	0	0	0	0	0	0	0	0	0	0	0	0	0	0	0	0	0	0	0	0	0	0	0
DSO57_1005491	1	1	0	NaN	0	1	1	NA	NA	0	1	1	NA	NA	0	NA	NA	0	0	0	0	0	0	0	0	0	0	0	0	0	0	0	0	0	0	0	0	0	0	0	0
DSO57_1005492	1	1	0	NaN	0	1	1	NA	NA	0	1	1	NA	NA	0	NA	NA	0	0	0	0	0	0	0	0	0	0	0	0	0	0	0	0	0	0	0	0	0	0	0	0
DSO57_1005493	1	1	0	NaN	0	0.999997	1	26	8.00001	0.039158	1	1	26	8.00001	0.0131792	0.00092	0.00092	0.094224	0	0	0.063768	0	0	0	0	0	0	0	0.156632	0	0	0	0	0	0	0	0	0	0	0	0
DSO57_1005494	0.0054226	0.1208	20	10	2.93362	0.081684	1	20.1468	11.5116	13.0185	0.00386335	0.105586	20.0734	10.7532	9.22576	2.73883	0.296868	5.34318	0.673148	7.68025	8.72222	9.65232	10.2633	7.64068	11.6377	13.1153	9.07644	8.35665	11.7596	13.571	12.2679	15.1916	10.5439	6.73084	5.99603	6.52956	6.06738	8.2324	6.73871	6.36169	8.78405
DSO57_1005495	0.00311373	0.0995321	24	10	0.563153	0.209209	1	20	8.844	3.69625	0.00543047	0.128554	22	9.44753	2.62147	0.87021	0.331955	2.55459	0	2.96807	3.41728	2.92171	2.15028	2.18395	0.785513	3.74479	3.52504	3.73309	3.52578	3.19803	3.77545	2.72166	3.48836	2.404	2.70644	2.88713	2.37631	0	2.22232	2.08117	1.7529
DSO57_1005496	0.00673217	0.132525	20	10	0.944333	0.0583662	1	21.2931	11.3508	4.16844	0.00347425	0.0989105	20.6466	10.6647	2.88865	1.02204	0.353813	2.62909	0.226107	2.20959	2.57655	2.6111	2.93871	3.28353	2.08129	4.23825	2.85526	3.13335	3.9122	5.1055	4.49891	3.93732	2.91375	2.6161	1.5487	2.27151	2.07692	1.0063	2.7232	2.20951	2.30383
DSO57_1005497	1	1	0	NaN	0	0.999717	1	26	12.3607	0	1	1	26	12.3607	0.00281198	0.00391347	0.00391347	0	0	0	0.060703	0	0	0	0	0	0	0	0	0	0	0	0	0	0	0	0	0	0	0	0
DSO57_1005498	1	1	0	NaN	0	0.9995	1	20	8	0.0188372	1	1	20	8	0.0041125	0.00721587	0.00721587	0	0	0	0	0	0	0	0	0	0	0.075349	0	0	0	0	0	0	0	0	0	0	0	0	0
DSO57_1005499	0.106873	0.662093	20	18	2.58638	0.999887	1	24.1683	6.72708	12.113	0.345825	1	22.0841	1.96928	12.2168	0.302207	0.0247369	15.7828	0.492181	13.9165	12.7545	11.8932	10.5295	11.9557	11.8069	10.1382	13.0093	13.337	11.466	12.2231	10.6046	9.21402	7.31897	16.1239	19.1351	16.8143	16.5317	4.48902	13.2879	13.8902	16.094
DSO57_1005500	0.106873	0.662093	24	12	1.28283	0.383213	1	23.4123	8.86238	5.35687	0.171818	1	23.7062	10.4133	3.81931	1.17527	0.307718	2.60778	0.063586	2.81899	4.99385	2.71922	2.98926	2.50065	2.72481	3.69462	5.67127	5.57456	6.06891	4.92451	6.59801	2.62277	5.04419	3.57842	3.53097	3.87578	5.20529	0.794078	4.10379	4.22029	4.3781
DSO57_1005501	0.195448	0.974438	24	16	19.4981	0.958648	1	26	8.48375	96.7354	0.501146	1	25	12.4121	69.016	8.52661	0.123545	47.469	3.78954	30.7925	68.9389	34.0487	42.5374	26.93	30.3912	45.1189	129.82	141.483	65.7449	64.2274	119.509	45.5285	68.7577	53.2015	53.3702	87.4589	110.248	37.5309	126.09	177.552	53.1386
DSO57_1005502	0.804848	1	24	10	4.06164	0.962174	1	22.8916	11.5183	29.9618	0.972389	1	23.4458	10.7831	25.8015	3.66933	0.142214	22.2705	1.64894	31.1123	26.887	29.673	28.2805	23.9806	33.8209	37.5626	22.2159	21.0458	30.4942	30.216	24.668	35.1448	29.3287	26.2366	24.2902	21.6136	22.2551	23.6917	22.3539	19.0462	29.3136
DSO57_1005503	0.195448	0.974438	24	14	2.12475	0.950978	1	26	8.83257	11.3187	0.49863	1	25	11.5381	9.27904	1.40039	0.15092	15.6633	0.434012	4.69456	7.04326	6.80279	7.43057	5.56586	7.59707	16.0275	7.0408	10.4178	11.0816	11.965	12.9875	10.937	6.05013	7.45552	13.1981	10.1744	10.6912	10.1519	13.3935	8.73705	8.50633
DSO57_1005504	0.340297	1	20	14	0.624971	0.933154	1	20	9.50451	4.01346	0.681817	1	20	11.7523	3.16013	1.09905	0.347787	2.94681	0	5.43564	3.54592	2.04082	2.91941	0.738983	1.80215	1.94169	4.03093	5.92298	3.49338	3.67721	5.1534	2.47648	4.19027	1.13281	1.6719	5.19535	6.36632	1.23074	2.67183	1.3948	2.11665
DSO57_1005505	0.00347051	0.0995321	24	12	3.12855	0.0721963	1	21.2382	11.8906	19.3015	0.00232814	0.0794096	22.6191	11.9866	11.9851	4.89287	0.408244	11.3284	0.15267	6.73166	13.129	10.7399	12.1902	8.12533	9.37062	10.4873	13.0155	13.2592	14.7705	21.6116	21.9137	16.95	16.6831	11.1147	8.53857	11.3642	13.5091	3.2754	12.7183	11.5977	9.04322
DSO57_1005506	0.0054226	0.1208	20	8	5.9646	0.0655377	1	20	11.4972	18.8377	0.00317796	0.0937679	20	9.74862	11.49	5.03484	0.438194	6.90305	0.595911	10.6166	8.47773	10.6991	12.154	9.09055	11.048	19.2181	11.2091	9.7311	15.3424	20.978	15.1485	20.7682	17.4314	5.3845	5.46342	5.53768	5.27134	6.40074	9.41248	6.63859	12.1625
DSO57_1005507	1	1	20	12	6.83356	0.991748	1	26	8.24867	66.2825	0.999966	1	23	10.5485	57.788	8.62417	0.149238	55.5672	0.732747	57.3165	65.0938	50.8892	49.4009	74.695	47.7725	54.7721	67.0794	78.2852	64.6897	57.0948	66.8073	50.7889	68.029	63.2183	61.6978	67.8241	69.9847	6.4814	71.5524	71.1922	57.008
DSO57_1005508	1	1	0	NaN	0	1	1	NA	NA	0	1	1	NA	NA	0	NA	NA	0	0	0	0	0	0	0	0	0	0	0	0	0	0	0	0	0	0	0	0	0	0	0	0
DSO57_1005509	1	1	0	NaN	0	1	1	NA	NA	0	1	1	NA	NA	0	NA	NA	0	0	0	0	0	0	0	0	0	0	0	0	0	0	0	0	0	0	0	0	0	0	0	0
DSO57_1005510	1	1	0	NaN	0	1	1	NA	NA	0	1	1	NA	NA	0	NA	NA	0	0	0	0	0	0	0	0	0	0	0	0	0	0	0	0	0	0	0	0	0	0	0	0
DSO57_1005511	1	1	0	NaN	0	1	1	NA	NA	0	1	1	NA	NA	0	NA	NA	0	0	0	0	0	0	0	0	0	0	0	0	0	0	0	0	0	0	0	0	0	0	0	0
DSO57_1005512	1	1	0	NaN	0	0.988934	1	26	19.9999	0.0415093	0.999939	1	26	19.9999	0.0122079	0.0133436	0.0133436	0	0	0	0	0	0	0	0	0	0	0	0	0	0	0	0	0	0	0	0.11249	0	0.159926	0	0
DSO57_1005513	1	1	0	NaN	0	0.997413	1	20	12.8428	0.732451	0.999997	1	20	12.8428	0.306475	0.2566	0.2566	0.250741	0	0	0.69073	0	0	0	0	0	0	0	0	0	0	2.83811	0	1.50512	0.339817	0	0	0	0	0.37873	0.708598
DSO57_1005514	1	1	0	NaN	0	0.999998	1	20	5.46097	0.366875	1	1	20	5.46097	0.192313	0.192695	0.192695	0	0	0	0.229526	0	1.42002	0	0	0.653354	0	0	0.576192	0	0	0	0	0	0	0	0.663705	0	0.710175	0.251308	0
DSO57_1005515	1	1	20	16	0.275499	1	1	20	9.89704	0.766725	1	1	20	12.9485	0.624864	0.213723	0.213723	3.29939	0	0	0.901903	0	0.703479	0	0	2.58522	0	0.247396	0	1.63891	0.389615	0	0.909032	0.491898	0	0.696795	0.976997	0	0.469467	0.247573	0.925457
DSO57_1005516	0.124878	0.731595	20	12	4.40737	0.207678	1	20	11.332	18.3955	0.120651	0.997134	20	11.666	7.95271	7.81512	0.9827	2.28623	1.2128	0	4.51023	0	2.42619	0	10.7743	18.4997	4.48775	3.28166	25.9802	27.4105	2.59348	12.7926	29.0478	0	0	3.46514	5.40968	0	6.30263	3.30832	0
DSO57_1005517	1	1	0	NaN	0	0.999999	1	26	7.99998	0.0351872	1	1	26	7.99998	0.0493394	0.0587089	0.0587089	0	0	0.586832	0	0	0	0	0	0	0	0.140749	0	0	0	0	0	0	0	0	0.18616	0	0	0.163326	0
DSO57_1005518	1	1	20	8	0.189191	0.998923	1	20	4.91946	0.689701	0.999999	1	20	6.45973	0.480397	0.276965	0.276965	0.163056	0	0.256743	0.558707	0	1.23005	1.80122	0	0.954913	0.083308	0.544351	0.692221	0	0.47239	0.310132	0.6754	0.245389	0	0.344022	0.322994	0	0.80232	0.183146	1.39874
DSO57_1005519	0.00275695	0.0897114	20	12	5.2371	0.0162366	1	20	11.5847	29.5311	0.000493031	0.0368504	20	11.7924	17.9896	8.14111	0.452545	14.5626	0.197195	11.7042	17.9874	15.9468	15.9606	14.057	12.4243	20.101	21.1883	21.2376	24.5884	31.6544	29.7583	28.5183	27.2429	13.7819	9.29982	13.4393	12.9063	5.48627	14.4183	13.7584	13.9942
DSO57_1005520	0.441239	1	24	16	1.3772	0.98167	1	26	15.46	14.9037	0.795555	1	25	15.766	12.9762	1.51784	0.116971	13.2745	0.155726	9.80073	16.3458	11.3862	11.5629	12.7003	14.0587	13.5685	13.5668	16.0821	11.4328	17.1444	14.5395	12.8064	10.4512	15.6049	12.4443	17.782	17.4285	4.14064	15.6202	15.4968	14.2263
DSO57_1005521	0.0248716	0.280728	24	12	0.179607	0.683518	1	20	10.2524	0.857253	0.0862679	0.794269	22	11.1388	0.404641	0.334856	0.334856	0.177272	0	0.279612	0	0	0.572972	0	0	2.08051	0.272757	0.395887	0.302094	0.43541	1.54714	0.337298	0.858109	0.133518	0.120483	0.187555	0.263995	0	0.124939	0.199622	0.760812
DSO57_1005522	1	1	20	16	0.154696	1	1	20	11.8913	0.421728	1	1	20	13.9456	0.221512	0.142031	0.142031	0.184032	0	1.16093	0.254947	0	0	0	0	0	0	0	0.640736	0	0.218773	0.698358	0.767944	0	0	0	0.368281	0	0	0.83752	0
DSO57_1005523	0.195448	0.974438	20	14	4.38571	0.540165	1	24.383	8.28914	37.5173	0.342941	1	22.1915	11.5391	27.6809	7.65614	0.276586	22.6154	0.387111	25.9239	29.6012	22.3036	28.9125	14.9359	14.3347	29.6812	49.4358	42.1273	28.1995	23.7836	36.5421	31.2076	24.4042	34.481	31.5036	34.423	39.6771	7.93317	28.1536	34.7684	15.9017
DSO57_1005524	1	1	0	NaN	0	1	1	NA	NA	0	1	1	NA	NA	0	NA	NA	0	0	0	0	0	0	0	0	0	0	0	0	0	0	0	0	0	0	0	0	0	0	0	0
DSO57_1005525	0.533033	1	20	14	0.150441	0.95258	1	20	12.2313	0.753182	0.85189	1	20	13.1156	0.380833	0.286291	0.286291	0.438122	0.401717	1.10539	0.360934	0.289423	0.188804	0.351627	0	0.342668	0.092269	0.143752	0.132988	0.860444	0.965454	0.330129	0.848089	0.263947	0	0.704647	0.347837	0	0.130163	0.202562	0
DSO57_1005526	1	1	20	12	0.163425	1	1	26	10.5483	0.754895	1	1	23	11.5656	0.577463	0.0454326	0.0454326	0.696121	0	1.83712	0.801587	0	0.249686	0.231905	0	0	0.805805	1.03207	0.799647	0.575948	0.955658	0.883271	0.483667	0.350502	0	0.495239	0.463655	0	1.30618	1.26978	0.664594
DSO57_1005527	0.0225477	0.255983	24	18	0.617458	0.464665	1	24.2395	8.60661	3.80625	0.0582376	0.611079	24.1197	13.3269	3.51772	0.668309	0.189983	3.11984	0.075103	3.73064	4.50513	2.12199	2.31137	3.08794	2.39299	2.43716	4.36114	4.63899	3.62787	3.71888	3.9352	3.0933	3.64911	4.66813	4.1887	5.14361	5.50417	2.00555	3.83824	4.50913	3.8153
DSO57_1005528	1	1	0	NaN	0	1	1	NA	NA	0	1	1	NA	NA	0	NA	NA	0	0	0	0	0	0	0	0	0	0	0	0	0	0	0	0	0	0	0	0	0	0	0	0
DSO57_1005529	0.00488537	0.1208	24	12	2.8325	0.0546488	1	20	11.4607	10.5036	0.00246378	0.0817436	22	11.8034	5.02972	3.80513	0.75653	2.16622	0.272824	1.53042	3.7954	0	4.63543	5.00489	1.17208	6.6287	8.99702	8.05376	6.1856	7.64927	14.917	12.7901	6.05262	3.08285	0.498418	3.52824	4.17039	0	2.14945	7.07974	3.45038
DSO57_1005530	0.0775061	0.5397	24	12	7.04069	0.50536	1	23.5462	12.4331	37.0016	0.16607	1	23.7731	12.2198	27.1255	9.00778	0.332078	29.5805	0.967479	14.3337	31.1421	21.3139	30.2824	28.4144	21.2877	16.2812	34.5119	39.9581	23.4344	33.9695	49.4041	28.6897	35.5938	31.9	23.8382	33.8487	37.6962	5.01177	27.0546	35.2242	15.4888
DSO57_1005531	1	1	20	16	0.0608363	1	1	26	12.3266	0.5596	1	1	23	14.6521	0.358939	0.0389202	0.0389202	0.360135	0	1.13616	0	0	0	1.42752	0	0	0.188064	0	0	0	0.856111	1.36692	0	0	0	0.963815	0	0	0	0.273195	2.05467
DSO57_1005532	0.00171446	0.0725255	20	10	5.71466	0.0714967	1	21.2382	11.4002	28.6891	0.00122661	0.056294	20.6191	10.6887	21.3139	5.8968	0.276664	14.9478	1.42356	16.7213	21.0184	23.8117	25.0782	20.4506	21.7411	29.0285	23.1064	20.4753	26.7159	28.4474	27.7263	29.2758	28.0461	15.7827	15.0455	17.6753	15.6216	8.21803	21.204	19.4146	20.7043
DSO57_1005533	1	1	0	NaN	0	1	1	NA	NA	0	1	1	NA	NA	0	NA	NA	0	0	0	0	0	0	0	0	0	0	0	0	0	0	0	0	0	0	0	0	0	0	0	0
DSO57_1005534	1	1	0	NaN	0	0.9995	1	20	8	0.0184915	1	1	20	8	0.00403702	0.00708342	0.00708342	0	0	0	0	0	0	0	0	0	0	0.073966	0	0	0	0	0	0	0	0	0	0	0	0	0
DSO57_1005535	1	1	0	NaN	0	1	1	NA	NA	0	1	1	NA	NA	0	NA	NA	0	0	0	0	0	0	0	0	0	0	0	0	0	0	0	0	0	0	0	0	0	0	0	0
DSO57_1005536	1	1	0	NaN	0	1	1	20	12	0.114455	1	1	20	12	0.034863	0.0347131	0.0347131	0	0	0	0.266556	0	0	0	0	0	0	0	0	0	0.457822	0	0	0	0	0	0	0	0	0	0
DSO57_1005537	0.364172	1	20	14	0.469758	0.822736	1	20	12.6408	2.23815	0.660731	1	20	13.3204	1.50115	0.718264	0.478476	1.91904	0	0.908375	1.99483	0	1.44525	1.34512	1.40584	1.50332	0.899226	2.07545	1.14763	3.23991	3.35879	1.45934	0.828027	2.60134	0.51526	2.39854	1.81271	0	1.83507	1.61357	0.274329
DSO57_1005538	1	1	0	NaN	0	0.996156	1	20	11.8242	0.264265	0.999993	1	20	11.8242	0.0738736	0.114903	0.114903	0	0	0	0	0	0	0	0	0	0	0.333343	0	0	1.05344	0	0	0	0	0	0	0	0	0	0
DSO57_1005539	1	1	20	12	0.176559	0.990228	1	20	8.0521	1.43334	0.999952	1	20	10.026	0.456658	0.461603	0.461603	0.194676	0	0	0	0.531908	0	0	0	4.60929	0	0.444368	0.677683	0	1.15776	0	0	0.293493	1.05671	0	0	0	0	0.147567	0
DSO57_1005541	1	1	0	NaN	0	0.999782	1	20	4.18668	0.0311064	1	1	20	4.18668	0.00986348	0.0228057	0.0228057	0	0	0	0	0	0	0	0.202908	0	0	0	0	0	0	0	0	0	0	0	0	0	0.056871	0	0
DSO57_1005542	1	1	20	14	0.0664659	0.999854	1	26	20	0.801335	1	1	23	16.8961	0.254196	0.00274267	0.00274267	0	0.093584	0	0.111741	0.225601	0	0	0	0	0.083308	0.18145	0.138444	0	0.850302	0	0.112567	0.245389	0	0.516033	0.242245	3.30092	0	0	0
DSO57_1005543	1	1	0	NaN	0	1	1	NA	NA	0	1	1	NA	NA	0	NA	NA	0	0	0	0	0	0	0	0	0	0	0	0	0	0	0	0	0	0	0	0	0	0	0	0
DSO57_1005544	4.48723719831705e-05	0.0286286	20	10	2.39423	0.0889533	1	23.9573	9.89626	16.347	5.36117465226305e-05	0.015865	21.9787	10.0341	13.2618	3.39009	0.255629	10.9249	0.369968	12.7221	10.9019	13.3265	13.0188	13.7122	14.9978	19.0222	14.9936	11.932	18.3414	16.8325	13.991	17.0996	15.646	12.7135	11.047	13.2017	12.5595	8.00038	12.1238	10.5834	13.0806
DSO57_1005545	1	1	0	NaN	0	1	1	NA	NA	0	1	1	NA	NA	0	NA	NA	0	0	0	0	0	0	0	0	0	0	0	0	0	0	0	0	0	0	0	0	0	0	0	0
DSO57_1005546	0.0911644	0.598	24	16	1.74786	0.547127	1	26	14.237	12.1633	0.199423	1	25	15.178	10.4803	2.037	0.194364	9.94156	0.195291	7.02188	13.2623	9.26646	9.43581	7.12171	7.61769	11.7052	11.5709	10.6952	13.5788	10.7543	11.8463	12.3979	13.3258	12.2999	9.46703	12.5953	14.5091	4.46709	11.9128	13.9105	13.1926
DSO57_1005547	0.0153191	0.205724	20	16	4.24854	0.369345	1	20	14.4409	13.5415	0.0349364	0.428913	20	15.2205	9.09432	4.83398	0.531538	9.2927	0.114572	17.4245	12.0611	7.69578	6.83223	6.2236	4.89583	2.50776	9.09935	9.37095	5.666	9.05269	16.6688	11.4439	12.5058	12.4147	9.28103	15.7698	15.9476	1.00781	8.10391	8.76069	7.46087
DSO57_1005548	1	1	20	6	0.202111	1	1	26	7.89344	1.75015	1	1	23	6.94133	1.37994	0.237435	0.172062	0.952838	0	1.18192	1.43956	0.951289	0.575141	1.46392	1.87856	1.17328	2.0045	2.81041	1.0102	0.455612	2.01096	0.722711	1.35024	1.19581	1.09079	1.57355	0.889121	0	2.5753	3.80456	1.84124
DSO57_1005549	1	1	0	NaN	0	1	1	20	4.8156	0.0548181	1	1	20	4.8156	0.0353099	0.0247261	0.0247261	0	0	0.071589	0.031142	0	0	0	0.229306	0	0	0.099787	0.076254	0	0.051949	0	0	0	0.110935	0	0	0	0.031797	0.084588	0.065817
DSO57_1005550	1	1	0	NaN	0	1	1	NA	NA	0	1	1	NA	NA	0	NA	NA	0	0	0	0	0	0	0	0	0	0	0	0	0	0	0	0	0	0	0	0	0	0	0	0
DSO57_1005551	0.340297	1	20	10	2.89915	0.878362	1	25.1272	10.519	46.4186	0.65987	1	22.5636	10.3638	40.7688	6.94014	0.170232	43.9377	0.670481	30.6724	45.5529	41.8335	45.4442	45.3413	39.71	45.5395	48.4675	45.3294	43.7677	46.1339	48.5619	46.097	43.1848	41.213	34.7509	44.1002	43.0924	9.36129	46.693	42.7833	45.8327
DSO57_1005552	1	1	0	NaN	0	1	1	20	12	0.0797795	1	1	20	12	0.0330188	0.0161356	0.0161356	0	0	0.421117	0	0	0	0	0	0	0	0	0	0	0.319118	0	0	0	0	0	0	0	0	0	0
DSO57_1005553	0.0125513	0.184328	24	12	2.47967	0.424598	1	22.2723	11.4032	17.1243	0.0332254	0.415795	23.1362	11.7068	13.3695	3.5252	0.263675	10.8886	1.06225	13.5444	16.7703	11.7716	13.2504	7.81374	13.3247	16.6396	14.0929	13.763	18.0726	17.0875	18.3363	18.1775	14.6242	15.242	9.76406	14.3299	15.7705	2.94289	12.6332	12.7495	15.3601
DSO57_1005554	0.259435	1	24	12	11.0002	0.632871	1	24.9747	9.36907	75.2689	0.460836	1	24.4874	10.715	61.2025	13.769	0.224975	63.3333	2.522	38.339	74.1696	40.1159	60.7027	64.2387	52.7801	52.4771	81.3089	90.3101	71.1874	69.293	85.1136	57.3324	80.6884	72.4345	54.1197	67.8638	73.7531	19.7256	67.0823	79.0533	57.8065
DSO57_1005555	1	1	0	NaN	0	1	1	NA	NA	0	1	1	NA	NA	0	NA	NA	0	0	0	0	0	0	0	0	0	0	0	0	0	0	0	0	0	0	0	0	0	0	0	0
DSO57_1005556	1	1	24	6	0.18501	0.999998	1	26	0.630446	0.704326	1	1	25	3.4281	0.499626	0.142935	0.142935	0.089674	0	1.41481	1.23204	0.744066	0.579665	1.61911	0	0.35093	0.18407	0.601084	0.764453	0	1.00622	0	0.744317	1.35103	0	0.569493	0.356243	0	0.12645	0.26938	0
DSO57_1005557	0.0271955	0.285743	20	12	2.52008	0.672914	1	25.5165	11.7211	46.4058	0.0915165	0.827111	22.7583	12.0545	40.9272	6.37113	0.15567	43.4384	2.86595	39.2552	42.5996	48.0322	41.206	41.8089	37.8572	49.2321	49.058	37.0386	41.8599	46.4715	45.6788	49.9632	43.4072	40.5894	43.4467	41.5476	45.6106	28.9939	35.0623	36.7967	43.4437
DSO57_1005558	0.0125513	0.184328	24	10	1.93599	0.422528	1	23.0841	9.07543	14.1063	0.0330893	0.414741	23.5421	9.53233	10.7987	2.88597	0.267251	12.5564	0.114789	11.7486	12.4395	9.62947	9.52253	12.4195	11.7239	11.8878	13.2563	16.2604	14.4024	12.062	14.7823	12.2448	13.6418	9.43572	10.4096	8.09006	9.41541	0	11.3522	11.3562	9.04289
DSO57_1005559	1	1	0	NaN	0	1	1	NA	NA	0	1	1	NA	NA	0	NA	NA	0	0	0	0	0	0	0	0	0	0	0	0	0	0	0	0	0	0	0	0	0	0	0	0
DSO57_1005560	0.00434813	0.109316	24	12	5.03523	0.284515	1	23.9573	11.6995	44.6126	0.00951952	0.181253	23.9787	11.8496	33.3998	9.28478	0.277989	31.9876	0.415443	24.1596	38.8401	33.035	37.734	33.1462	26.6167	37.0008	37.6776	36.1798	41.7288	46.8927	45.2628	42.1904	43.7217	35.8459	29.1321	32.8645	33.9384	6.16655	38.3545	33.2938	35.2255
DSO57_1005561	1	1	0	NaN	0	1	1	NA	NA	0	1	1	NA	NA	0	NA	NA	0	0	0	0	0	0	0	0	0	0	0	0	0	0	0	0	0	0	0	0	0	0	0	0
DSO57_1005562	1	1	0	NaN	0	0.999842	1	20.7563	15.8133	0.041179	1	1	20.7563	15.8133	0.010537	0.0252607	0.0252607	0	0	0	0	0	0	0	0	0	0	0	0	0	0	0	0	0.268612	0	0	0	0	0	0	0
DSO57_1005563	1	1	0	NaN	0	0.999842	1	20.7563	15.8133	0.27435	1	1	20.7563	15.8133	0.0702016	0.168296	0.168296	0	0	0	0	0	0	0	0	0	0	0	0	0	0	0	0	0	0	1.7896	0	0	0	0	0
DSO57_1005564	0.065671	0.487373	20	10	15.9158	0.317015	1	23.6138	9.23419	87.6644	0.101427	0.883662	21.8069	9.71552	67.159	19.5969	0.291799	52.774	0.486925	50.9943	70.3698	52.4925	70.3661	64.6251	53.3511	51.1814	98.6685	113.559	80.7039	78.2982	92.1484	69.5738	90.8847	59.265	59.8808	69.802	67.1277	11.2885	84.5623	75.1053	49.7571
DSO57_1005565	1	1	24	10	12.9565	0.999981	1	25.1272	12.1628	106.374	1	1	24.5636	11.0624	95.0444	9.28328	0.0976731	92.1081	4.30549	121.606	78.3515	123.782	107.327	127.954	132.553	116.691	71.8258	75.8289	92.3817	122.447	78.1643	126.059	98.6879	81.2365	114.948	82.4157	91.7327	60.4003	113.924	72.1818	99.4163
DSO57_1005566	1	1	0	NaN	0	0.998552	1	26	8.00002	0.0351487	0.999999	1	26	8.00002	0.0831242	0.0764799	0.0764799	0	0	0	0	0	0	0	0	0	0	0.140595	0	0	0	0	0	0	0	0	0.510448	0	0	1.20444	0
DSO57_1005567	1	1	0	NaN	0	1	1	NA	NA	0	1	1	NA	NA	0	NA	NA	0	0	0	0	0	0	0	0	0	0	0	0	0	0	0	0	0	0	0	0	0	0	0	0
DSO57_1005568	1	1	20	14	0.0103411	1	1	20	19.9999	0.154859	1	1	20	17	0.109058	0.00520092	0.00520092	0.093717	0	0	0.128765	0.517076	0.201453	0	0	0	0.1133	0	0	0.23019	0.218209	0	0	0	0.127084	0.367267	0	0	0	0.632567	0
DSO57_1005569	1	1	0	NaN	0	0.979701	1	20.7563	15.8133	0.0153961	0.999793	1	20.7563	15.8133	0.00393959	0.00944451	0.00944451	0	0	0	0	0	0	0	0	0	0	0	0	0	0	0	0	0.075713	0	0	0.024716	0	0	0	0
DSO57_1005570	1	1	0	NaN	0	1	1	NA	NA	0	1	1	NA	NA	0	NA	NA	0	0	0	0	0	0	0	0	0	0	0	0	0	0	0	0	0	0	0	0	0	0	0	0
DSO57_1005571	1	1	20	6	0.541997	1	1	26	7.8491	2.18283	1	1	23	6.92172	1.64346	0.624806	0.380178	0.214183	0	0	2.36898	0.583335	1.36545	0.846049	4.11814	1.68929	2.68243	2.12278	2.23373	0	4.58207	0.811332	1.18973	0.967122	0.563417	1.60133	4.59672	0	3.06367	2.79806	0.608423
DSO57_1005572	0.0225477	0.255983	24	6	2.34567	0.570641	1	23.3459	5.71995	14.8935	0.0688765	0.684858	23.673	5.85916	11.5509	3.88082	0.335977	11.4477	0	16.3351	14.1912	20.6744	17.984	10.1872	10.3756	11.3621	18.3227	12.6081	15.2973	9.62988	13.2909	13.268	11.007	8.59421	10.1148	9.18935	8.54768	2.33011	11.7976	9.60426	10.4573
DSO57_1005573	1	1	20	12	3.34268	0.999245	1	25.5165	8.34032	19.2392	1	1	22.7583	10.5469	14.5773	2.41655	0.165774	15.6454	0.793609	9.3392	19.5809	18.9956	12.8042	6.20172	5.58644	20.0334	14.9401	24.9502	16.6666	15.4141	18.9619	10.3814	16.5192	18.6834	8.39503	14.921	19.4305	3.46663	20.4443	20.3975	14.1956
DSO57_1005574	0.804848	1	24	16	1.12155	0.901786	1	25.3593	8.47147	10.6456	0.958405	1	24.6797	12.3488	9.33258	1.87661	0.201082	10.451	0	8.39254	8.60537	9.07581	7.60693	9.65544	1.06963	11.3988	12.9921	9.75798	8.11361	8.34959	8.7196	8.41856	13.2771	7.02011	11.7682	21.368	12.9891	13.0081	8.90368	11.6159	2.52467
DSO57_1005575	1	1	24	10	0.611786	0.999021	1	26	11.8067	2.21692	1	1	25	10.8846	1.47958	0.463432	0.313218	0	0	3.10916	2.04516	0.898996	1.75757	3.90738	1.71544	1.29353	2.56801	1.61166	0.570333	1.23068	0.778694	3.18397	3.65248	0	2.37263	0.353841	1.47846	0	1.2441	1.73982	0.468439
DSO57_1005576	1	1	20	6	0.0476321	0.999999	1	24.2395	4.30639	0.310047	1	1	22.1197	5.28286	0.1441	0.0816739	0.0816739	0	0	0	0.296123	0.583335	0	0	1.02925	0	0	0.161868	0.372288	0	0	0	0	0.322374	0	0.228761	0.427733	0	0	0	0
DSO57_1005577	1	1	0	NaN	0	1	1	NA	NA	0	1	1	NA	NA	0	NA	NA	0	0	0	0	0	0	0	0	0	0	0	0	0	0	0	0	0	0	0	0	0	0	0	0
DSO57_1005578	1	1	20	0	0.70161	1	1	20	15.6647	2.07955	1	1	20	17.8324	1.71059	0.0344311	0.0201282	0.686484	0	1.69463	1.95802	5.21967	2.81877	4.00162	1.48948	0	0.61484	1.62055	1.39201	0.268364	2.46539	1.58852	1.14172	1.64164	4.75428	2.3193	1.20886	0	1.26183	1.54314	1.47211
DSO57_1005580	1	1	20	12	0.171755	0.999436	1	20	12.2828	0.815745	1	1	20	12.1414	0.557649	0.191108	0.191108	0.712878	0	0.218596	0.915095	0	0.738378	0.407706	0	0	1.15154	0.519782	0.454506	0.531372	0.962387	1.60323	0.159939	0.404015	0.24756	1.36005	0.462783	0	0.840897	1.09499	0
DSO57_1005581	1	1	0	NaN	0	0.999717	1	26	12.3607	0	1	1	26	12.3607	0.00433515	0.00603329	0.00603329	0	0.093584	0	0	0	0	0	0	0	0	0	0	0	0	0	0	0	0	0	0	0	0	0	0
DSO57_1005582	1	1	0	NaN	0	0.999717	1	26	12.3607	0	1	1	26	12.3607	0.0603014	0.0839224	0.0839224	1.30174	0	0	0	0	0	0	0	0	0	0	0	0	0	0	0	0	0	0	0	0	0	0	0
DSO57_1005583	1	1	0	NaN	0	1	1	NA	NA	0	1	1	NA	NA	0	NA	NA	0	0	0	0	0	0	0	0	0	0	0	0	0	0	0	0	0	0	0	0	0	0	0	0
DSO57_1005584	1	1	20	8	4.13678	1	1	20	11.5927	17.6527	1	1	20	9.79637	14.6711	0.520119	0.035452	18.1876	0	8.03133	14.2069	24.265	6.87141	22.8144	6.81689	14.0319	13.3409	6.56165	22.9082	22.3006	20.6819	16.3306	10.7868	7.67235	14.6139	8.82501	4.99313	28.0737	10.1583	16.5615	30.9956
DSO57_1005585	1	1	0	NaN	0	1	1	NA	NA	0	1	1	NA	NA	0	NA	NA	0	0	0	0	0	0	0	0	0	0	0	0	0	0	0	0	0	0	0	0	0	0	0	0
DSO57_1005586	0.601867	1	20	0	0.0134831	0.97443	1	26	7.36802938380119e-05	0.453002	0.899434	1	23	3.25893607360437e-05	0.103468	0.0967473	0.0967473	0.30464	0.232099	1.28432	0.069975	0	0	0	0	0	0	0	0.174062	0	0.118926	0	0	0	0.137994	0	0.101176	0	0	0.153066	0
DSO57_1005587	1	1	0	NaN	0	0.999717	1	26	4.72142	0	1	1	26	4.72142	0.0117198	0.003925	0.003925	0	0	0	0	0	0	0	0	0	0	0	0	0	0	0	0	0	0	0	0	0	0.283626	0	0
DSO57_1005588	1	1	0	NaN	0	0.9995	1	20	8	0.138101	1	1	20	8	0.0301499	0.0529015	0.0529015	0	0	0	0	0	0	0	0	0	0	0	0.552404	0	0	0	0	0	0	0	0	0	0	0	0
DSO57_1005589	0.340297	1	24	16	1.90839	0.841006	1	26	15.2146	22.0125	0.644245	1	25	15.648	18.3069	3.89693	0.212866	17.9522	0.548493	13.0378	21.0272	17.1537	17.8369	23.6983	15.1552	12.9209	25.2448	22.2826	17.5662	19.0899	23.3142	17.602	19.9409	24.5884	20.772	24.4848	25.169	4.84268	18.5914	22.413	14.7445
DSO57_1005590	1	1	0	NaN	0	1	1	26	9.14397	0.17501	1	1	26	9.14397	0.198699	0.13968	0.13968	0	0	2.75289	0	0	0	0	0	0	0	0.66012	0	0	0	0	0.608948	0	0	0.465242	0	0	0	0	0
DSO57_1005591	1	1	24	14	0.319385	1	1	26	8.22591	4.11461	1	1	25	11.2464	3.40852	0.10337	0.030327	5.08252	0.22734	4.72293	2.30475	2.92158	3.61412	1.47332	1.83257	3.36793	4.66778	5.06256	3.32049	2.34802	4.26081	1.75111	4.34574	3.61134	2.4914	4.05852	5.00122	4.68702	2.5469	4.80138	3.40543
DSO57_1005592	1	1	0	NaN	0	1	1	NA	NA	0	1	1	NA	NA	0	NA	NA	0	0	0	0	0	0	0	0	0	0	0	0	0	0	0	0	0	0	0	0	0	0	0	0
DSO57_1005593	1	1	0	NaN	0	1	1	NA	NA	0	1	1	NA	NA	0	NA	NA	0	0	0	0	0	0	0	0	0	0	0	0	0	0	0	0	0	0	0	0	0	0	0	0
DSO57_1005594	1	1	0	NaN	0	1	1	NA	NA	0	1	1	NA	NA	0	NA	NA	0	0	0	0	0	0	0	0	0	0	0	0	0	0	0	0	0	0	0	0	0	0	0	0
DSO57_1005595	1	1	0	NaN	0	0.999717	1	26	12.3607	0	1	1	26	12.3607	0.00324149	0.00451123	0.00451123	0	0	0	0.069975	0	0	0	0	0	0	0	0	0	0	0	0	0	0	0	0	0	0	0	0
DSO57_1005596	1	1	0	NaN	0	1	1	NA	NA	0	1	1	NA	NA	0	NA	NA	0	0	0	0	0	0	0	0	0	0	0	0	0	0	0	0	0	0	0	0	0	0	0	0
DSO57_1005597	1	1	0	NaN	0	0.9995	1	20	8	0.0210007	1	1	20	8	0.00458483	0.00804463	0.00804463	0	0	0	0	0	0	0	0	0	0	0.084003	0	0	0	0	0	0	0	0	0	0	0	0	0
DSO57_1005598	1	1	0	NaN	0	1	1	NA	NA	0	1	1	NA	NA	0	NA	NA	0	0	0	0	0	0	0	0	0	0	0	0	0	0	0	0	0	0	0	0	0	0	0	0
DSO57_1005599	1	1	20	14	0.364452	1	1	26	12.0697	1.51024	1	1	23	13.3885	0.946315	0.170338	0.170338	0.936911	0	0.735534	0.323369	0.636458	2.95072	0.461754	0	0	0.732531	0.176992	2.03284	1.75769	0	2.6571	1.62484	0	0.317603	1.99825	0.934039	0	1.67384	0	2.65373
DSO57_1005600	1	1	20	18	0.426825	0.999984	1	26	8.04577	4.12928	1	1	23	2.40871	4.02537	0.254806	0.0633001	4.33953	0.094679	5.78886	3.72391	3.84706	4.09925	2.65062	4.45707	3.56463	4.43879	3.41513	5.09788	2.75107	4.45258	3.47437	4.62002	5.24066	4.57906	5.0366	4.66445	3.99122	3.27943	4.23312	4.6402
DSO57_1005601	1	1	0	NaN	0	0.9995	1	20	8	0.0058245	1	1	20	8	0.00127159	0.00223115	0.00223115	0	0	0	0	0	0	0	0	0	0	0.023298	0	0	0	0	0	0	0	0	0	0	0	0	0
DSO57_1005602	1	1	0	NaN	0	0.9995	1	20	8	0.0058245	1	1	20	8	0.00127159	0.00223115	0.00223115	0	0	0	0	0	0	0	0	0	0	0.023298	0	0	0	0	0	0	0	0	0	0	0	0	0
DSO57_1005603	1	1	0	NaN	0	1	1	NA	NA	0	1	1	NA	NA	0	NA	NA	0	0	0	0	0	0	0	0	0	0	0	0	0	0	0	0	0	0	0	0	0	0	0	0
DSO57_1005604	1	1	0	NaN	0	1	1	20	8.11312	2.15624	1	1	20	8.11312	0.781142	0.470589	0.470589	0	0	0	3.96563	0	0	0	0	0	1.46595	7.14491	0	0	0	0	2.01359	0	0	1.51052	0	0	0	1.08561	0
DSO57_1005605	0.00673217	0.132525	24	12	1.89889	0.240093	1	21.8584	10.2189	10.1055	0.0120055	0.211608	22.9292	11.0921	7.67955	2.32234	0.302405	8.11178	0.118155	5.70098	9.66967	7.96484	5.54478	4.7183	6.75306	8.9801	10.4038	8.22681	10.9407	9.97228	9.83444	9.66493	10.101	8.31337	5.79725	9.4419	8.08093	1.0476	8.13101	7.44378	6.85706
DSO57_1005606	1	1	20	12	16.385	0.913957	1	26	8.34764	69.8207	0.996187	1	23	10.5922	55.1928	9.57196	0.173427	54.014	2.09936	39.8431	51.4312	33.0426	43.0399	59.93	34.366	39.2444	84.7986	94.8896	59.0556	57.3171	77.7665	33.9346	62.6647	56.1741	49.0497	76.7131	78.0945	21.2617	66.5179	88.4306	51.0466
DSO57_1005607	1	1	20	16	0.623368	0.990532	1	20	13.0043	1.70452	0.999955	1	20	14.5021	0.777709	0.981501	0.981501	0	0	1.40528	3.07474	1.2184	0	0	0	0	0	0.336829	0	3.3562	3.20195	0	0	0.672466	0	0.474703	3.54911	0	0.76378	0	0
DSO57_1005608	1	1	0	NaN	0	0.999364	1	20	8.13971	0.173095	1	1	20	8.13971	0.0518038	0.0686255	0.0686255	0	0	0	0	0	0	0	0	0	0	0	0.69073	0	0	0	0.191131	0	0	0	0.132487	0	0	0	0
DSO57_1005609	1	1	0	NaN	0	0.999842	1	20.7563	15.8133	0.149329	1	1	20.7563	15.8133	0.0382109	0.0916042	0.0916042	0	0	0	0	0	0	0	0	0	0	0	0	0	0	0	0	0	0.974081	0	0	0	0	0	0
DSO57_1005610	1	1	0	NaN	0	1	1	NA	NA	0	1	1	NA	NA	0	NA	NA	0	0	0	0	0	0	0	0	0	0	0	0	0	0	0	0	0	0	0	0	0	0	0	0
DSO57_1005611	1	1	0	NaN	0	1	1	NA	NA	0	1	1	NA	NA	0	NA	NA	0	0	0	0	0	0	0	0	0	0	0	0	0	0	0	0	0	0	0	0	0	0	0	0
DSO57_1005612	1	1	0	NaN	0	1	1	NA	NA	0	1	1	NA	NA	0	NA	NA	0	0	0	0	0	0	0	0	0	0	0	0	0	0	0	0	0	0	0	0	0	0	0	0
DSO57_1005613	1	1	0	NaN	0	1	1	NA	NA	0	1	1	NA	NA	0	NA	NA	0	0	0	0	0	0	0	0	0	0	0	0	0	0	0	0	0	0	0	0	0	0	0	0
DSO57_1005614	1	1	0	NaN	0	0.788345	1	20.6005	4.50183	0.180757	0.975829	1	20.6005	4.50183	0.0518892	0.107544	0.107544	0	0	0	0	0	0.328571	0.609048	0	0	0	0.347147	0	0	0	0	0	0	0	0	0	0	0	0	0
DSO57_1005615	1	1	0	NaN	0	0.961009	1	26	2.33435	0.14398	0.99923	1	26	2.33435	0.057919	0.0750038	0.0750038	0	0	0.25656	0.224989	0	0.696081	0	0	0	0.169478	0	0	0	0	0	0	0	0	0	0	0	0	0	0
DSO57_1005616	1	1	0	NaN	0	1	1	NA	NA	0	1	1	NA	NA	0	NA	NA	0	0	0	0	0	0	0	0	0	0	0	0	0	0	0	0	0	0	0	0	0	0	0	0
DSO57_1005617	1	1	0	NaN	0	1	1	NA	NA	0	1	1	NA	NA	0	NA	NA	0	0	0	0	0	0	0	0	0	0	0	0	0	0	0	0	0	0	0	0	0	0	0	0
DSO57_1005618	1	1	0	NaN	0	1	1	NA	NA	0	1	1	NA	NA	0	NA	NA	0	0	0	0	0	0	0	0	0	0	0	0	0	0	0	0	0	0	0	0	0	0	0	0
DSO57_1005619	1	1	20	12	2.71853	0.999519	1	26	7.96979	24.9638	1	1	23	10.4251	19.7529	3.01286	0.152527	21.3629	0	19.9571	18.5973	15.7317	20.1787	21.907	17.4309	22.5241	23.6553	28.8744	24.7995	21.345	18.4743	12.0774	22.3144	16.7897	22.484	26.8108	25.1654	0	29.9299	21.7923	18.7315
DSO57_1005620	1	1	0	NaN	0	0.999717	1	26	4.72142	0	1	1	26	4.72142	0.0256646	0.00859518	0.00859518	0	0	0	0	0	0	0	0	0	0	0	0	0	0	0	0	0	0	0	0	0	0.6211	0	0
DSO57_1005621	0.565746	1	20	12	1.46354	0.999307	1	20	9.60745	8.89442	0.887777	1	20	10.8037	7.33797	1.45213	0.197893	3.87435	0.103135	14.5939	9.97192	5.94327	3.95551	5.85918	6.14825	5.38605	9.26624	11.7571	8.03448	9.51846	9.29992	5.49381	10.0459	6.96005	5.76451	7.48032	8.66719	0.908407	5.45566	8.52697	7.47238
DSO57_1005622	1	1	24	12	0.335016	0.999991	1	20	12.2454	2.21161	1	1	22	12.235	1.46131	0.521909	0.357153	0.600545	0.524893	3.29054	0.795304	2.32447	2.23443	0.230676	0	1.94437	0.848979	1.17831	1.30699	0	1.07112	5.55874	2.20207	1.08992	2.30141	1.60502	1.2421	0	0.326551	1.3728	2.1484
DSO57_1005623	1	1	0	NaN	0	1	1	NA	NA	0	1	1	NA	NA	0	NA	NA	0	0	0	0	0	0	0	0	0	0	0	0	0	0	0	0	0	0	0	0	0	0	0	0
DSO57_1005624	1	1	20	6	0.15313	0.999856	1	20	4.72782	0.467162	1	1	20	5.36391	0.411868	0.291871	0.291871	0.149185	0	0.184616	0.323455	0	0.769123	0.52357	0.829448	0	0.472559	0.560044	0.400046	0	0.46888	0	0.402632	0.355857	0.239901	0.184781	0.330169	0	0.573299	1.43791	1.54618
DSO57_1005625	1	1	0	NaN	0	1	1	NA	NA	0	1	1	NA	NA	0	NA	NA	0	0	0	0	0	0	0	0	0	0	0	0	0	0	0	0	0	0	0	0	0	0	0	0
DSO57_1005626	1	1	0	NaN	0	1	1	NA	NA	0	1	1	NA	NA	0	NA	NA	0	0	0	0	0	0	0	0	0	0	0	0	0	0	0	0	0	0	0	0	0	0	0	0
DSO57_1005627	1	1	0	NaN	0	1	1	NA	NA	0	1	1	NA	NA	0	NA	NA	0	0	0	0	0	0	0	0	0	0	0	0	0	0	0	0	0	0	0	0	0	0	0	0
DSO57_1005628	1	1	0	NaN	0	0.997356	1	26	19.9999	0.0927389	0.999997	1	26	19.9999	0.0703074	0.146588	0.146588	1.07718	0	0	0	0	0	0	0	0	0	0	0	0	0	0	0	0	0	0	0	0	0.384191	0	0
DSO57_1005629	1	1	0	NaN	0	1	1	NA	NA	0	1	1	NA	NA	0	NA	NA	0	0	0	0	0	0	0	0	0	0	0	0	0	0	0	0	0	0	0	0	0	0	0	0
DSO57_1005630	0.0102412	0.166765	24	12	6.32861	0.053727	1	20	11.4285	33.1962	0.00467981	0.117619	22	11.7857	21.0263	8.92615	0.424524	22.8957	0.822173	14.5705	20.629	15.4609	16.1193	18.117	16.1087	20.6792	33.0272	29.5973	23.8051	36.8131	36.1447	28.7442	29.6145	17.87	14.3687	15.6634	16.5962	3.62857	18.2648	23.9785	14.8734
DSO57_1005631	1	1	20	6	1.19083	0.991158	1	25.8368	7.87102	15.0439	0.999961	1	22.9184	6.92873	12.4043	2.7773	0.223898	12.326	0.424361	8.14547	14.5445	11.9405	14.8246	11.1167	13.673	16.4187	16.5291	14.8689	12.3477	14.8506	13.1349	9.63262	12.5281	13.5497	10.8137	13.042	14.1138	2.63261	15.5833	13.3454	15.2204
DSO57_1005632	0.0225477	0.255983	20	18	18.1781	0.981376	1	20	7.36802938380119e-05	64.1694	0.106455	0.914773	20	19	65.3042	7.40503	0.113393	97.7995	2.37484	74.0632	81.9437	59.2371	73.7432	66.9504	50.3381	46.5337	63.1662	64.2269	58.8658	55.1759	55.655	54.387	52.9473	87.0411	101.017	100.401	104.017	29.388	74.0163	74.6126	67.5698
DSO57_1005633	1	1	0	NaN	0	1	1	NA	NA	0	1	1	NA	NA	0	NA	NA	0	0	0	0	0	0	0	0	0	0	0	0	0	0	0	0	0	0	0	0	0	0	0	0
DSO57_1005634	1	1	24	0	0.0470201	0.999995	1	26	5.01144	0.105471	1	1	25	2.40935	0.108884	0.0752671	0.0752671	0	0	0	0.1242	0.249965	0	0.181296	0	0	0.256786	0.07386	0	0	0	0	0	0	0.859935	0	0	0	0.254949	0.327679	0.258651
DSO57_1005635	1	1	0	NaN	0	1	1	NA	NA	0	1	1	NA	NA	0	NA	NA	0	0	0	0	0	0	0	0	0	0	0	0	0	0	0	0	0	0	0	0	0	0	0	0
DSO57_1005636	0.182158	0.950169	20	14	0.138361	0.934651	1	20	9.37409	0.99669	0.471682	1	20	11.687	0.601854	0.295774	0.295774	0.753607	0	0.260796	0.685354	0.47302	0.18424	0	0	0.334173	0.631396	0.751251	2.04071	1.58661	0.516292	0.672633	0.765023	0.791027	0.555672	0.09795	0.375972	0	0.317694	1.25933	0.370975
DSO57_1005637	1	1	0	NaN	0	1	1	20	4.10836	0.486753	1	1	20	4.10836	0.265511	0.216056	0.216056	0	0.874263	0	0	0	0	2.69695	0	0	0.203298	0.44169	0	0	0.231552	0	0.27061	0	0	0	0.778627	0	1.1142	0	0
DSO57_1005638	0.0186219	0.230512	20	8	3.41681	0.253195	1	20	11.6736	12.7115	0.0299732	0.387927	20	9.83678	7.66499	2.91504	0.380306	4.49861	0.44461	6.06122	5.31556	7.19083	5.96598	7.56199	7.56444	11.0316	6.2073	6.40845	9.73471	12.1497	11.7491	16.4625	10.134	3.06329	3.55707	3.99163	5.16507	10.2384	5.64805	4.94806	7.22275
DSO57_1005639	1	1	0	NaN	0	1	1	NA	NA	0	1	1	NA	NA	0	NA	NA	0	0	0	0	0	0	0	0	0	0	0	0	0	0	0	0	0	0	0	0	0	0	0	0
DSO57_1005640	1	1	0	NaN	0	1	1	NA	NA	0	1	1	NA	NA	0	NA	NA	0	0	0	0	0	0	0	0	0	0	0	0	0	0	0	0	0	0	0	0	0	0	0	0
DSO57_1005641	1	1	0	NaN	0	1	1	NA	NA	0	1	1	NA	NA	0	NA	NA	0	0	0	0	0	0	0	0	0	0	0	0	0	0	0	0	0	0	0	0	0	0	0	0
DSO57_1005642	0.0153191	0.205724	24	10	2.07168	0.174366	1	21.8584	9.76408	9.4572	0.0184982	0.283207	22.9292	9.89812	6.99504	2.04012	0.291653	6.62268	0.370324	8.87947	7.6904	7.57023	7.52443	5.97592	8.56513	13.0051	7.85424	6.43117	9.7489	9.3012	7.90163	8.10887	10.292	4.50598	5.07943	4.2558	5.36169	2.56071	5.3607	6.35577	6.27046
DSO57_1005643	0.195448	0.974438	24	14	0.43129	0.382981	1	23.3459	12.8727	1.61444	0.268889	1	23.673	13.4311	1.12409	0.572442	0.509247	0.860261	0.093758	0.263634	1.50193	0.237	1.3687	1.09346	1.04954	1.239	1.46892	1.06412	1.21992	1.39024	0.838548	2.45197	1.73009	1.88078	1.03747	1.75394	1.17552	0	1.20678	1.44995	0.482424
DSO57_1005644	1	1	24	12	1.31555	0.999998	1	20.0487	8.11167	7.27826	1	1	22.0244	9.96159	5.7552	0.651488	0.1132	6.55014	0.396805	7.78773	7.57501	4.3554	5.30671	2.79553	4.44239	3.47639	7.90891	7.88223	9.82241	4.41259	7.93768	2.00696	5.8864	7.12866	5.66481	7.35393	10.7571	0	6.36053	6.95055	4.02423
DSO57_1005646	0.00104462	0.0614115	20	10	38.2701	0.0400996	1	20	11.4422	172.181	0.000464149	0.0361379	20	10.7211	123.826	36.3986	0.29395	100.104	5.65816	96.6001	114.189	119.092	122.622	101.942	116	130.476	141.689	147.612	158.192	173.687	170.223	176.286	161.78	100.956	90.0383	85.986	99.7033	72.7017	116.116	115.281	113.013
DSO57_1005647	1	1	20	18	1.52887	1	1	26	6.97029	9.20178	1	1	23	1.93301	8.59095	0.324956	0.0378255	10.8277	0.361405	9.46333	10.0683	9.74808	8.21189	6.74876	9.63351	10.8299	7.6965	7.75115	10.2049	7.18823	7.77182	6.42539	7.60036	11.2942	11.1985	10.6787	10.1656	8.78454	8.23339	6.42253	8.67263
DSO57_1005648	1	1	0	NaN	0	1	1	NA	NA	0	1	1	NA	NA	0	NA	NA	0	0	0	0	0	0	0	0	0	0	0	0	0	0	0	0	0	0	0	0	0	0	0	0
DSO57_1005649	1	1	0	NaN	0	1	1	26	7.59166	0.224778	1	1	26	7.59166	0.1197	0.0124314	0.0124314	0.534352	0	0	0	0	0.381472	0	0	0	0	0.269461	0.620231	0	0	0	0	0	0	0.953544	0	0	0	0.135137	0
DSO57_1005650	0.065671	0.487373	24	14	3.71164	0.599535	1	22.2122	12.157	27.7366	0.166729	1	23.1061	13.0624	20.4157	5.7318	0.280754	24.2643	0.672088	14.7333	23.4137	16.0333	18.5952	15.9918	22.1934	16.1887	20.5738	24.8369	20.1277	27.4236	32.2523	25.5102	25.7072	22.7766	13.2621	23.9402	27.2292	7.44651	22.1558	25.8449	15.19
DSO57_1005651	0.0911644	0.598	20	10	5.08276	0.578415	1	24.7495	10.0344	54.6475	0.207894	1	22.3747	10.1295	45.7503	10.6359	0.232478	41.3075	0	38.0696	49.2599	46.4061	56.2978	53.9235	33.2191	69.3406	47.3815	48.4898	50.0355	50.4958	48.4887	63.6486	52.2538	51.8384	44.5967	45.0599	42.4423	5.42431	50.6192	39.5516	51.7983
DSO57_1005652	0.182158	0.950169	24	10	1.26702	0.441371	1	20	11.2724	6.11534	0.283065	1	22	10.7832	3.60742	1.82014	0.504553	2.1763	0	4.56084	2.96368	2.70763	4.5102	1.50239	2.56569	8.44252	3.65045	2.53657	5.25108	4.41324	3.36274	10.5827	5.63675	4.3813	0.915074	1.57163	2.28827	0	1.67801	3.12501	4.05663
DSO57_1005653	1	1	0	NaN	0	1	1	NA	NA	0	1	1	NA	NA	0	NA	NA	0	0	0	0	0	0	0	0	0	0	0	0	0	0	0	0	0	0	0	0	0	0	0	0
DSO57_1005654	0.259435	1	20	10	2.28348	0.84987	1	20	10.2038	10.7901	0.553844	1	20	10.1019	8.06856	2.46258	0.305207	4.21415	0.228783	8.85434	9.49228	10.0434	5.31643	9.80724	2.88982	5.63361	7.34256	11.349	16.8304	12.3207	10.6342	10.8253	7.65843	8.24822	5.66459	3.71925	7.40567	13.9617	3.25295	5.20638	2.90091
DSO57_1005655	1	1	0	NaN	0	0.99789	1	22.4545	11.7748	0.0640731	0.999998	1	22.4545	11.7748	0.0229466	0.0284637	0.0284637	0	0	0	0	0.086762	0	0	0	0	0	0.022515	0.103207	0	0	0	0.255142	0	0.042639	0	0	0	0	0	0
DSO57_1005657	1	1	0	NaN	0	0.9995	1	20	12	0.0771922	1	1	20	12	0.0168524	0.0295695	0.0295695	0	0	0	0	0	0	0	0	0	0	0	0	0	0	0	0.308769	0	0	0	0	0	0	0	0
DSO57_1005658	0.388046	1	24	18	0.557749	0.995022	1	24.7495	8.06475	5.96906	0.753549	1	24.3747	13.1118	5.29933	0.850874	0.160563	7.16265	0.101153	3.52889	6.44204	4.60144	5.27261	5.91055	1.07554	4.20958	7.44	6.05119	6.16983	4.92298	5.12069	3.81115	4.41143	7.64181	6.9024	8.72501	8.36676	0.449156	6.82291	6.68584	5.59
DSO57_1005659	1	1	0	NaN	0	1	1	NA	NA	0	1	1	NA	NA	0	NA	NA	0	0	0	0	0	0	0	0	0	0	0	0	0	0	0	0	0	0	0	0	0	0	0	0
DSO57_1005660	0.0911644	0.598	20	8	1.92623	0.199876	1	20	10.8312	9.5567	0.0912016	0.825566	20	9.41558	7.27907	1.97265	0.271003	7.26098	0.119276	6.58002	7.61495	5.09771	8.9568	5.6982	6.44098	8.61302	9.61467	9.3074	7.84522	9.76552	9.53216	8.68626	9.33484	5.9347	5.29293	5.03204	5.84523	3.01539	6.90986	6.96901	7.47257
DSO57_1005661	1	1	0	NaN	0	1	1	20	11.7449	0.375007	1	1	20	11.7449	0.154487	0.0881449	0.0881449	0	0	0	0	0	0	0.52077	0	0	0	0.196811	0.451665	0	0	1.48989	0	0	0	0	0	0	0	0	0.747635
DSO57_1005662	0.0843353	0.582253	20	12	0.6008	0.60651	1	22.3327	11.821	10.4999	0.203219	1	21.1664	11.9517	5.78074	2.85041	0.493087	2.66311	0	5.55395	6.03333	9.01543	6.9586	1.14002	6.8582	6.79451	4.97658	6.1854	6.09166	9.36194	7.97577	18.988	5.57156	3.35468	3.05969	3.83519	4.53389	0	2.10814	3.31195	7.40269
DSO57_1005663	1	1	0	NaN	0	1	1	NA	NA	0	1	1	NA	NA	0	NA	NA	0	0	0	0	0	0	0	0	0	0	0	0	0	0	0	0	0	0	0	0	0	0	0	0
DSO57_1005664	0.065671	0.487373	20	8	3.68801	0.795736	1	21.1835	11.3046	16.6162	0.206497	1	20.5918	9.61275	13.8844	3.29547	0.237351	13.3567	0.276568	10.8519	12.2677	11.4062	16.8948	31.1257	14.2079	18.4892	13.903	12.7025	16.7099	15.4496	13.2362	16.6789	20.2157	6.68226	9.7187	12.3743	11.3276	0	14.4799	9.94979	19.5712
DSO57_1005665	0.106873	0.662093	24	12	0.628565	0.888583	1	20	11.4478	5.45816	0.318537	1	22	11.7963	3.86887	0.767717	0.198434	2.9305	0.125262	3.13329	3.33547	2.14778	4.05962	3.89636	4.11722	2.84944	4.65966	4.92802	5.52093	5.01958	5.13728	5.41981	6.02055	2.36131	2.53926	3.31151	2.65271	7.69017	3.37494	3.65381	2.57425
DSO57_1005666	1	1	20	10	3.67504	1	1	20	8.48885	21.6316	1	1	20	9.24442	16.7242	2.09925	0.125522	23.2325	0	8.51228	28.709	15.4935	13.1301	6.75152	9.47621	22.0115	27.3587	24.3933	12.0044	17.8703	33.0636	7.52605	12.1153	13.3436	9.00126	15.7526	21.3333	6.34878	25.6856	26.6816	13.4248
DSO57_1005667	0.0271955	0.285743	20	8	8.26198	0.114264	1	20	11.0948	29.9722	0.0210498	0.306595	20	9.54741	19.2539	7.82404	0.406361	21.3851	2.20529	11.8256	21.293	21.5533	9.21781	18.2319	12.9055	25.3163	20.6336	26.274	28.9585	23.0937	38.0293	31.9187	23.4445	5.88577	12.2285	9.51908	9.80377	16.3773	13.7336	16.9362	10.343
DSO57_1005668	0.259435	1	24	14	2.85693	0.669875	1	22.0339	11.8068	9.48768	0.477905	1	23.0169	12.8801	6.00848	3.67636	0.611861	6.56348	0	0	6.7965	1.94801	3.09669	1.4271	6.88281	16.857	1.46034	7.96565	4.80011	5.31515	2.51902	16.2944	13.7989	6.40909	6.87999	7.48057	8.37966	0	6.09412	8.54873	2.0094
DSO57_1005669	0.00347051	0.0995321	24	12	4.40672	0.149686	1	22.8281	10.9352	31.4313	0.00444819	0.114343	23.414	11.4614	23.6835	6.76939	0.285828	16.5766	0.480757	29.6478	20.8044	22.4983	23.6173	19.7954	23.2088	33.9715	26.36	26.9814	29.915	30.3539	29.507	35.9548	28.0281	20.9709	24.5702	20.6052	21.2856	8.81116	22.9274	21.8283	25.8595
DSO57_1005670	1	1	20	8	15.0545	1	1	26	11.5239	64.5829	1	1	23	9.6971	73.3438	19.3007	0.263154	40.8318	26.2786	79.1959	41.0868	73.7126	56.9789	81.9541	100.585	95.6877	44.0809	38.5741	60.0268	65.7099	43.2427	95.8297	51.8407	44.5229	65.6905	35.7879	32.2659	468.343	35.1117	30.4471	72.6276
DSO57_1005671	1	1	24	0	0.0935874	1	1	21.4038	11.7904	0.38374	1	1	22.7019	17.6037	0.303518	0.0273737	0.0273737	0.647035	0.076893	0.104883	0.453815	0	0.641449	0.279519	0.508385	0.257121	0.230292	0.454476	0.054733	0.17942	0.84892	0.129552	0.372101	0.210287	0.045506	0.139963	0.215045	0	0.377882	0.352642	0.685573
DSO57_1005672	0.195448	0.974438	20	18	0.227278	0.903308	1	20	17.3402	0.380573	0.482715	1	20	17.6701	0.287762	0.289152	0.289152	0.32142	0.243033	1.68715	0.146872	0.588055	0.458434	1.06539	0	0	0	0	0	0	0	0	0	0.803471	0.28928	0.566689	0.530948	0	0.90525	0.160676	0
DSO57_1005673	1	1	0	NaN	0	0.999717	1	26	4.72142	0	1	1	26	4.72142	0.00311995	0.00104489	0.00104489	0	0	0	0	0	0	0	0	0	0	0	0	0	0	0	0	0	0	0	0	0	0	0.075505	0
DSO57_1005674	0.145446	0.807256	20	10	0.326031	0.888043	1	26	7.91137	5.17645	0.393518	1	23	9.24926	4.43488	0.59815	0.134874	3.58967	0.107245	4.16685	3.91269	4.57477	4.90341	4.95325	3.47336	5.30766	5.27986	4.72496	5.39168	4.1332	4.45452	4.72957	4.2925	4.89419	4.25358	4.81377	5.06578	4.34583	4.6843	4.51712	5.25343
DSO57_1005675	0.900441	1	24	10	0.279864	0.971305	1	24.383	8.03954	4.52089	0.991787	1	24.1915	9.0281	3.76451	0.621783	0.16517	3.59096	0.117696	3.88465	4.2775	4.13612	3.78981	4.43613	3.14902	4.93424	5.0469	3.71901	4.38282	5.23228	3.59815	3.06447	3.84608	4.05982	3.44892	4.05418	3.73772	2.25912	4.67907	3.39357	3.6307
DSO57_1005676	1	1	20	0	3.0463	0.999998	1	26	4.93026	42.0146	1	1	23	2.18069	39.7757	2.92089	0.073434	43.3319	1.2754	43.6541	35.5176	40.4512	42.4887	43.8169	50.8413	37.451	38.6911	42.8901	39.0316	40.8572	34.0032	43.5108	38.1794	47.1215	55.5946	44.884	44.4937	11.3426	45.0236	42.6397	45.8851
DSO57_1005677	0.804848	1	20	18	0.13568	0.998722	1	20	15.9682	0.220606	0.979358	1	20	16.9841	0.122235	0.105176	0.105176	0	0	0.438689	0.19188	0	0.595285	0	0	0	0	0.104545	0	0	0.164006	0	0	0	0.564372	0.296657	0.416202	0	0.197565	0.210008	0
DSO57_1005678	1	1	0	NaN	0	1	1	NA	NA	0	1	1	NA	NA	0	NA	NA	0	0	0	0	0	0	0	0	0	0	0	0	0	0	0	0	0	0	0	0	0	0	0	0
DSO57_1005679	1	1	24	10	0.544769	0.999979	1	26	13.2421	4.81537	1	1	25	11.5747	3.98502	0.657383	0.164963	2.19184	0.279283	3.84712	5.82363	5.6161	4.02019	4.72536	6.36525	5.38356	3.06712	2.55648	3.03003	4.42688	5.63569	3.08677	5.8239	4.27414	4.85182	5.59533	3.13235	0.821858	4.33616	4.13165	3.24927
DSO57_1005680	0.0466574	0.397247	20	18	7.33451	0.983949	1	26	16.6764	56.1672	0.187358	1	23	17.7261	47.1109	3.94494	0.0837373	51.1998	1.84444	43.5885	59.1987	46.0838	51.9005	48.2142	49.4145	38.1068	41.7809	42.7022	37.9127	45.4441	41.4288	44.5547	38.0033	66.5568	62.2892	56.4403	65.2806	32.2136	55.4548	55.4495	57.7256
DSO57_1005681	1	1	0	NaN	0	1	1	NA	NA	0	1	1	NA	NA	0	NA	NA	0	0	0	0	0	0	0	0	0	0	0	0	0	0	0	0	0	0	0	0	0	0	0	0
DSO57_1005682	1	1	0	NaN	0	1	1	NA	NA	0	1	1	NA	NA	0	NA	NA	0	0	0	0	0	0	0	0	0	0	0	0	0	0	0	0	0	0	0	0	0	0	0	0
DSO57_1005683	0.00134178	0.0656022	20	10	44.3265	0.0462967	1	20	10.2007	174.665	0.000663842	0.0414874	20	10.1003	126.364	45.1603	0.357381	84.9658	1.72121	92.9571	116.287	107.381	98.5676	126.242	90.2044	131.689	183.546	196.676	150.85	153.283	193.554	153.768	169.676	96.0086	83.2878	103.63	118.738	36.8925	127.572	140.531	94.1664
DSO57_1005684	1	1	24	10	2.71622	1	1	25.3593	11.9452	71.632	1	1	24.6797	10.9541	68.7552	3.50488	0.0509762	95.646	1.62131	80.614	62.2096	76.6555	71.6238	83.9837	74.2569	73.431	67.0522	64.4329	71.1278	77.3306	64.3175	67.2767	77.5953	65.9976	70.6113	70.8144	66.2548	60.4659	69.6707	64.3204	75.2275
DSO57_1005685	0.00347051	0.0995321	24	16	14.0301	0.127942	1	26	15.7382	58.9714	0.00387172	0.105666	25	15.8998	44.8335	13.9237	0.310564	46.2634	1.65651	34.096	46.6881	39.898	33.8415	19.9709	26.7793	34.2863	45.8806	48.4515	36.8544	49.4529	66.4633	38.6445	59.3848	62.8321	47.0339	64.5458	66.1712	26.929	61.0606	76.53	43.5638
DSO57_1005686	1	1	20	0	0.0553566	1	1	26	4.14032	0.23118	1	1	23	1.8313	0.137177	0.00606764	0.00606764	0.212172	0	0	0.193191	0	0.915487	0	0.347342	0	0.34643	0	0	0	0	0.269056	0	0.106338	0.481412	0.319035	0	0	0	0.105689	0
DSO57_1005687	1	1	0	NaN	0	0.999842	1	20.7563	15.8133	0.00378903	1	1	20.7563	15.8133	0.00096955	0.00232433	0.00232433	0	0	0	0	0	0	0	0	0	0	0	0	0	0	0	0	0	0	0	0.024716	0	0	0	0
DSO57_1005688	1	1	0	NaN	0	1	1	NA	NA	0	1	1	NA	NA	0	NA	NA	0	0	0	0	0	0	0	0	0	0	0	0	0	0	0	0	0	0	0	0	0	0	0	0
DSO57_1005689	1	1	0	NaN	0	0.999717	1	26	4.72142	0	1	1	26	4.72142	0.00869298	0.00291132	0.00291132	0	0	0	0	0	0	0	0	0	0	0	0	0	0	0	0	0	0	0	0	0	0	0	0.210376
DSO57_1005690	1	1	20	6	0.848545	0.999992	1	20	7.82629	9.14765	1	1	20	6.91314	7.83532	1.403	0.179061	7.53984	0.455135	6.89146	10.3937	7.5524	8.68918	7.89762	7.56082	7.54148	9.81789	10.2313	8.98728	7.74801	9.77079	6.54545	6.45841	5.81702	5.301	7.94679	7.85513	2.57799	10.3004	9.28047	11.7147
DSO57_1005691	0.900441	1	24	16	1.70278	0.999499	1	26	8.09579	64.6426	0.994823	1	25	12.2255	56.0162	7.36814	0.131536	59.1898	1.21564	56.4691	63.4564	57.7669	58.286	58.6498	42.6782	59.7953	70.6924	62.4977	65.5277	56.3709	59.7971	51.6937	59.1673	62.8625	59.833	70.3575	63.4886	8.43873	70.1587	67.3789	65.1167
DSO57_1005692	1	1	0	NaN	0	1	1	NA	NA	0	1	1	NA	NA	0	NA	NA	0	0	0	0	0	0	0	0	0	0	0	0	0	0	0	0	0	0	0	0	0	0	0	0
DSO57_1005693	0.441239	1	24	16	1.15545	0.999984	1	23.6817	7.88303	13.0027	0.802241	1	23.8408	11.915	12.6468	1.20495	0.0952775	17.3061	0.428668	12.0767	13.8606	11.3232	11.2997	14.8075	10.4473	8	13.0693	17.8662	13.0702	10.7382	14.8412	7.34417	14.2811	16.6724	15.6525	18.4345	17.3604	3.75821	13.555	14.2571	12.8962
DSO57_1005694	1	1	0	NaN	0	1	1	NA	NA	0	1	1	NA	NA	0	NA	NA	0	0	0	0	0	0	0	0	0	0	0	0	0	0	0	0	0	0	0	0	0	0	0	0
DSO57_1005695	1	1	20	6	0.709023	0.992363	1	26	6.73481	7.49264	0.999971	1	23	6.42886	6.27541	1.43338	0.228412	4.19722	0.028811	6.43199	5.46633	6.28291	7.85119	7.32792	6.59842	9.0667	6.47369	6.55736	7.4665	6.07966	6.11189	4.0126	6.85788	7.59722	5.96576	7.45801	8.30338	2.82538	6.99176	6.50731	7.30746
DSO57_1005696	1	1	20	8	1.83562	1	1	20	11.8991	8.69566	1	1	20	9.94957	8.28507	0.204043	0.0246278	6.52367	0.539052	12.5807	3.88711	6.07974	15.9784	10.4487	6.92746	12.5559	3.99681	3.66994	11.1155	10.3503	3.66434	10.2745	10.4849	7.49187	9.67083	5.92651	6.87294	17.2892	4.35863	5.14465	12.1941
DSO57_1005697	0.0554512	0.43836	20	10	0.25588	0.688104	1	25.6757	11.7003	1.44731	0.162777	1	22.8378	10.913	1.10553	0.345582	0.312594	0.219427	0	0.681962	1.03431	0.608366	2.08137	1.3296	1.29684	1.18446	1.31175	0.89148	1.67774	0.842095	1.83087	1.66504	1.43773	1.24701	1.01642	0.908605	1.15477	0.451281	0.546091	0.71064	1.99721
DSO57_1005698	0.00134178	0.0656022	20	10	5.07507	0.167699	1	23.4791	10.4768	34.9138	0.002115	0.0744681	21.7395	10.2852	27.9083	7.04403	0.252399	23.6544	0.480532	26.6099	31.0895	30.6255	27.7987	21.2144	28.9071	39.0787	32.0706	30.7673	32.6571	37.6813	34.4208	33.2328	31.5496	26.6019	24.3612	24.6312	28.1789	9.52773	25.9403	23.7768	28.4523
DSO57_1005699	1	1	20	0	1.0457	1	1	26	4.73439	10.118	1	1	23	2.09406	9.27655	0.453974	0.0489379	8.43321	0.682415	11.5393	11.3206	12.567	9.51684	13.6525	6.42564	9.43377	9.45808	8.92648	9.5902	5.57524	10.8809	4.5926	11.9997	9.03631	12.7018	10.4993	13.5371	0	11.103	10.5986	10.3023
DSO57_1005700	0.717527	1	24	10	1.85672	0.802392	1	23.149	11.668	15.059	0.893605	1	23.5745	10.8526	11.8411	2.29123	0.193498	11.0557	0.507203	13.7488	12.7843	11.9077	10.2775	13.6156	13.4681	18.1739	11.4885	9.80977	12.161	17.1741	12.9367	16.6549	13.2902	13.4625	10.4699	9.51616	9.2908	7.84283	10.5766	9.59952	13.3791
DSO57_1005701	1	1	0	NaN	0	1	1	NA	NA	0	1	1	NA	NA	0	NA	NA	0	0	0	0	0	0	0	0	0	0	0	0	0	0	0	0	0	0	0	0	0	0	0	0
DSO57_1005702	1	1	0	NaN	0	0.999999	1	20.6005	4.16202	0.379396	1	1	20.6005	4.16202	0.138922	0.174351	0.174351	0	0	0	0.266556	0	0	2.29441	0	0	0.201121	0	0	0	0	0	0	0.290188	0.261579	0	0	0	0	0.145893	0
DSO57_1005703	1	1	0	NaN	0	0.998514	1	26	2.44076	1.06816	0.999999	1	26	2.44076	0.494184	0.372696	0.372696	0	0	4.00116	0	0	4.14338	0	0	0	0	2.85099	0	0	0	0	0	0	0	0.670513	0	0	0	0	0
DSO57_1005704	1	1	0	NaN	0	0.995379	1	20	11.7889	0.503531	0.999989	1	20	11.7889	0.144968	0.22253	0.22253	0	0	0	0	0	0	0	0	0	0	0	0.721282	0	2.00475	0	0	0	0	0	0	0	0	0	0
DSO57_1005705	1	1	0	NaN	0	1	1	NA	NA	0	1	1	NA	NA	0	NA	NA	0	0	0	0	0	0	0	0	0	0	0	0	0	0	0	0	0	0	0	0	0	0	0	0
DSO57_1005706	1	1	0	NaN	0	1	1	NA	NA	0	1	1	NA	NA	0	NA	NA	0	0	0	0	0	0	0	0	0	0	0	0	0	0	0	0	0	0	0	0	0	0	0	0
DSO57_1005707	1	1	0	NaN	0	1	1	NA	NA	0	1	1	NA	NA	0	NA	NA	0	0	0	0	0	0	0	0	0	0	0	0	0	0	0	0	0	0	0	0	0	0	0	0
DSO57_1005708	1	1	0	NaN	0	1	1	NA	NA	0	1	1	NA	NA	0	NA	NA	0	0	0	0	0	0	0	0	0	0	0	0	0	0	0	0	0	0	0	0	0	0	0	0
DSO57_1005709	1	1	0	NaN	0	0.999997	1	25.3593	8.00001	0.0333725	1	1	25.3593	8.00001	0.0326678	0.0288955	0.0288955	0	0	0	0.269754	0	0	0	0	0	0.13349	0	0	0	0	0	0	0	0.089754	0	0.064926	0	0.092125	0.098139	0
DSO57_1005710	0.0054226	0.1208	20	10	5.99812	0.0629139	1	20	10.1334	18.7265	0.00306467	0.09203	20	10.0667	12.7735	5.06447	0.396483	7.34107	0.57601	11.3243	9.94024	8.88944	13.9041	8.47138	8.25867	18.8665	16.5882	21.9549	13.0758	16.6703	19.4764	16.2064	18.4521	7.73733	8.34503	10.9741	6.84171	11.7744	12.9443	14.7717	2.92621
DSO57_1005711	1	1	0	NaN	0	0.9995	1	20	8	0.0108697	1	1	20	8	0.00237306	0.00416381	0.00416381	0	0	0	0	0	0	0	0	0	0	0.043479	0	0	0	0	0	0	0	0	0	0	0	0	0
DSO57_1005712	0.259435	1	24	18	2.07405	0.464915	1	26	7.46922	10.1723	0.375735	1	25	12.966	9.66941	3.1448	0.325232	9.4203	0	8.19656	13.3557	8.14335	8.30269	5.30452	6.16937	14.5502	8.79758	6.02484	10.9099	2.27814	5.39328	3.61253	3.84125	15.3829	11.31	15.9381	13.752	13.6017	15.2127	17.0641	13.0993
DSO57_1005713	1	1	0	NaN	0	0.999717	1	26	4.72142	0	1	1	26	4.72142	0.00286918	0.0009609	0.0009609	0	0	0	0	0	0	0	0	0	0	0	0	0	0	0	0	0	0	0	0	0	0	0.069436	0
DSO57_1005714	1	1	20	6	0.500079	0.995427	1	26	6.46425	15.0811	0.99999	1	23	6.30919	13.8993	2.04798	0.147344	12.8368	0.451137	13.6203	15.5194	16.2659	14.3601	16.7594	12.346	14.9133	16.219	13.476	15.3725	12.9217	15.0174	14.963	14.4552	17.2782	13.0738	16.4184	14.715	6.41949	14.43	14.7722	15.8342
DSO57_1005715	0.0775061	0.5397	20	8	4.05546	0.868464	1	20	11.2393	13.8005	0.248946	1	20	9.61964	11.0469	2.09578	0.189716	7.1918	0.370105	11.1691	10.265	10.6675	13.2325	8.3466	22.0121	16.5611	8.39666	11.6517	12.2784	12.5313	12.278	13.4601	15.7169	4.98673	3.55684	8.0376	5.0003	19.1355	6.09745	9.0481	14.8121
DSO57_1005716	1	1	0	NaN	0	0.999729	1	26	8	0.25057	1	1	26	8	0.170733	0.150168	0.150168	1.22542	0	0	1.03447	0	0	0	0	0	0	1.00228	0	0	0	0	0	0	0	0.321828	0	0	0	0.2397	0
DSO57_1005717	0.0326771	0.318729	20	14	1.40436	0.391864	1	22.3935	8.80314	11.7212	0.0686081	0.683269	21.1967	11.5852	9.03415	2.81553	0.311654	8.36948	0.252404	7.99228	10.1349	7.13067	9.67925	4.75466	4.07928	9.41113	13.2005	13.6912	9.77988	7.3177	13.4643	8.76532	13.1491	9.84346	10.4526	11.3699	10.4918	0	8.19559	10.1054	7.93488
DSO57_1005718	0.0054226	0.1208	20	10	11.7137	0.247469	1	20	11.3428	72.714	0.0102169	0.189796	20	10.6714	57.5021	12.331	0.214444	50.7362	2.09786	46.9322	58.8203	61.1317	54.7991	48.8058	62.8289	77.4959	58.9929	55.4612	68.9447	76.3038	60.813	82.8206	68.159	51.5781	47.417	44.2628	47.2488	43.2137	53.9071	46.6563	62.3937
DSO57_1005719	1	1	20	6	4.77177	1	1	26	4.79406	72.4643	1	1	23	5.57045	62.3899	7.40241	0.118648	54.5934	0.180866	80.5361	64.8315	73.8267	70.7636	92.6223	69.0297	60.6647	61.3797	68.6692	69.629	42.8774	50.3895	55.3613	67.132	62.9187	90.4654	80.8388	66.7858	18.9786	59.2831	68.3079	64.5531
DSO57_1005720	0.0466574	0.397247	24	14	25.4341	0.395423	1	25.5959	12.9746	115.094	0.0921128	0.830787	24.7979	13.5178	90.5496	27.0171	0.298368	82.9337	2.03052	63.6707	92.8518	64.5202	79.4433	72.0809	63.1236	75.3527	126.211	120.037	83.9464	104.819	143.561	86.0681	123.824	102.658	97.9528	116.114	123.729	17.7809	133.575	138.242	72.7824
DSO57_1005721	0.000206553	0.0399932	20	10	1.47823	0.0894729	1	22.5777	9.98382	8.38789	0.0002199	0.025615	21.2888	10.0292	6.44489	1.92086	0.298044	5.30964	0.117133	5.78615	6.85217	6.90711	5.2897	6.33947	6.95214	8.25031	7.36444	7.38521	9.63067	7.33003	8.86975	8.10576	7.95779	4.76089	4.50648	6.18934	6.27694	1.27995	5.82242	5.67316	6.34411
DSO57_1005722	0.00673217	0.132525	24	12	15.8306	0.0725726	1	22.7022	11.506	121.526	0.00421345	0.111208	23.3511	11.7552	82.8042	28.9615	0.349759	55.8406	3.9691	71.4256	103.717	97.1706	101.937	56.8777	95.9751	122.458	88.6266	79.1423	110.916	131.883	110.622	124.289	115.066	71.7977	57.2312	65.3936	64.0894	37.6272	67.1045	62.3632	74.2299
DSO57_1005723	0.0911644	0.598	20	10	5.37272	0.507682	1	24.383	10.4094	19.0252	0.188508	1	22.1915	10.2848	13.9727	4.01879	0.287618	8.12272	0.902733	5.26299	17.5758	17.5192	10.4481	13.142	5.14874	14.9203	15.269	20.8737	20.6313	22.9414	18.004	20.2912	12.5703	7.73856	9.12065	12.9831	18.0319	12.7573	17.9301	9.71852	15.8771
DSO57_1005724	1	1	0	NaN	0	0.998618	1	26	19.9999	0.043777	0.999999	1	26	19.9999	0.0478381	0.103542	0.103542	0	0	0.807117	0	0	0	0	0	0	0	0	0	0	0	0	0	0	0	0	0	0	0.181356	0	0
DSO57_1005725	0.124878	0.731595	20	10	0.859116	0.883471	1	24.7495	8.84754	9.55139	0.353519	1	22.3747	9.59299	8.17337	1.21594	0.148769	7.84596	0.110694	7.92749	9.83379	7.87998	7.93308	6.34601	8.50873	9.14982	10.2456	8.94378	9.5845	9.22821	10.9382	8.63432	7.47215	8.15891	7.34044	8.3713	8.17756	6.65146	7.98759	7.85263	8.98604
DSO57_1005726	0.441239	1	20	14	0.574471	0.919255	1	22.8916	11.2495	8.47489	0.771618	1	21.4458	12.7755	7.20246	1.39236	0.193317	7.47083	0.073885	6.8145	9.58187	6.16554	8.23843	5.87255	5.48837	9.69569	7.53171	7.01335	7.93826	9.28956	7.02574	9.42634	8.05438	8.00644	7.04059	7.70924	7.19195	1.9604	8.33602	7.33245	7.07126
DSO57_1005727	1	1	20	10	2.55378	0.99005	1	26	11.5664	38.3255	0.99995	1	23	10.8659	34.3522	2.62322	0.0763623	39.5291	0.985036	34.7017	36.648	33.4932	34.1601	28.399	28.4284	38.4994	31.3173	37.6962	37.6187	41.5342	42.0791	33.3451	36.1635	33.0012	38.7458	31.8106	34.8123	43.1409	38.3759	32.8258	34.4702
DSO57_1005728	1	1	0	NaN	0	0.976795	1	26	8.00002	0.0661815	0.999729	1	26	8.00002	0.0688486	0.0852838	0.0852838	0.459186	0	0	0.424425	0	0	0	0	0	0	0	0.264726	0	0	0	0	0	0	0	0	0	0	0.348478	0
DSO57_1005729	1	1	20	10	9.50607	1	1	20	8.21662	98.366	1	1	20	9.10831	83.7265	3.22069	0.0384669	109.375	2.53354	89.8148	103.629	51.7654	68.7497	86.4336	77.8542	73.2085	110.187	123.141	86.4147	83.9357	85.3594	77.4507	76.5045	62.8253	66.6885	69.0663	69.8877	22.3103	128.244	160.213	111.464
DSO57_1005730	0.0102412	0.166765	20	12	1.29649	0.294836	1	24.0272	10.6289	9.88371	0.0205406	0.302344	22.0136	11.4732	8.13467	2.11992	0.260603	6.87413	0.422782	7.72579	10.0791	7.70778	8.9213	6.41347	7.34501	11.282	7.84532	8.33066	10.7027	10.94	9.17245	9.20946	9.90375	9.19492	7.06927	8.37306	10.0449	1.9944	7.25828	7.90454	6.51012
DSO57_1005731	1	1	0	NaN	0	0.999557	1	21.3483	4.16578	0.83949	1	1	21.3483	4.16578	0.237696	0.512139	0.512139	0	0.414013	0	0	0	0	0	5.22154	0	0	0.273772	0	0	0	0	0	0	0	0	0	0	0	0	0
DSO57_1005732	0.340297	1	20	14	0.689361	0.854905	1	20.2958	9.04285	8.46181	0.650123	1	20.1479	11.5402	6.81808	1.61636	0.23707	9.62706	0.149318	5.36986	7.62394	6.15079	4.87369	4.12451	4.83293	9.11712	8.57534	7.0834	8.36481	8.52359	8.82602	6.52336	7.8294	8.04062	7.47181	7.73444	5.36165	0	9.06538	7.35849	5.4577
DSO57_1005733	1	1	20	18	3.39669	1	1	26	4.57318	29.1637	1	1	23	0.872754	26.7772	1.32327	0.0494178	24.8846	0	26.7701	25.9597	30.7865	38.2374	29.575	30.306	43.6306	17.7077	17.9881	20.0211	27.8134	12.5601	33.8995	17.2617	43.3048	40.4505	28.8245	37.4272	25.1681	18.8681	22.0441	28.0572
DSO57_1005734	1	1	20	18	1.85402	1	1	20	7.67261	13.5883	1	1	20	2.83631	13.2893	1.05751	0.0795758	17.9077	0.706682	9.49337	22.2698	20.567	8.33069	15.693	5.8323	19.1137	12.6245	10.9853	11.586	16.5487	8.8476	9.20052	13.6402	10.9845	19.1525	19.3946	17.8137	0	20.8398	14.5353	10.2164
DSO57_1005735	1	1	20	8	0.0348314	0.999338	1	20.447	4.34274	0.257375	1	1	20.2235	6.19234	0.138955	0.100565	0.100565	0.068644	0	0	0.18734	0.380189	0	0	1.01093	0	0.139172	0.353943	0	0	0.236599	0	0.18887	0	0	0.143944	0.135288	0	0.191977	0.153385	0
DSO57_1005736	1	1	0	NaN	0	1	1	NA	NA	0	1	1	NA	NA	0	NA	NA	0	0	0	0	0	0	0	0	0	0	0	0	0	0	0	0	0	0	0	0	0	0	0	0
DSO57_1005738	0.145446	0.807256	24	12	0.393561	0.542115	1	23.4123	11.8588	1.59229	0.279142	1	23.7062	11.9303	0.978804	0.573435	0.573435	0.840394	0	0.88189	0.436107	0.87033	1.13095	1.05109	0.512734	2.47513	0.434072	1.02378	0.936465	2.24905	0.55658	2.39862	1.1606	1.26797	1.99953	0.650008	0.460389	0	0.892636	1.10897	0
DSO57_1005739	0.500319	1	20	0	0.699709	0.991601	1	24.8992	18.2273	2.79249	0.843867	1	22.4496	19.4418	2.57107	1.29253	0.502719	3.05058	4.50389	9.44303	0.590543	1.16963	1.85448	1.70751	6.19664	1.69914	0.446276	1.94178	0.735205	3.22355	2.04381	1.63293	1.19375	1.29164	6.4853	1.82474	1.70508	4.20994	2.46567	2.91836	1.21272
DSO57_1005740	1	1	0	NaN	0	0.999996	1	20	2.49858	1.17665	1	1	20	2.49858	0.561988	0.482874	0.482874	0	0	0	3.41704	5.43794	0	1.25062	0	0	0	0	0	0	0	0	0	0	3.13095	0	0	0	0	0	1.61755
DSO57_1005741	0.00488537	0.1208	24	12	1.05964	0.155221	1	20	11.4421	3.90256	0.00620633	0.139544	22	11.7931	2.0766	1.28793	0.62021	0.743049	0	0.976636	2.18921	1.54194	0.972334	1.39786	0.498341	1.18129	4.66191	3.57635	2.27347	3.6348	5.41868	3.63936	2.71981	1.00112	0.814582	2.46569	1.55584	0	1.90854	3.52943	0.798006
DSO57_1005742	0.00217951	0.0808599	24	10	6.44926	0.093544	1	23.9573	8.88365	31.6736	0.00193645	0.0713901	23.9787	9.44133	23.5371	8.14366	0.345993	20.4574	0.347436	20.4129	28.3906	23.8145	28.9997	17.0488	30.991	25.655	34.3226	27.9392	37.8512	30.2138	27.0819	30.9218	29.8774	20.1606	16.0147	26.0599	25.2233	6.078	24.2646	20.014	12.57
DSO57_1005743	0.00275695	0.0897114	20	14	1.94099	0.260783	1	23.75	11.7748	19.0465	0.00592262	0.135551	21.875	13.0789	15.6556	3.93785	0.251529	17.412	0.618069	13.3548	15.9342	11.4471	15.7664	12.981	14.2444	14.9313	19.4946	18.6529	17.6025	18.5694	21.9808	16.2048	19.4084	18.2981	16.015	17.1824	17.5848	6.05433	15.4429	16.5962	14.4387
DSO57_1005744	1	1	0	NaN	0	0.984371	1	20.2958	14.7571	0.0473669	0.999877	1	20.2958	14.7571	0.0148129	0.0295207	0.0295207	0	0	0	0	0	0	0	0	0	0	0	0	0	0.149235	0	0	0.195465	0	0	0	0	0	0	0
DSO57_1005745	1	1	0	NaN	0	1	1	NA	NA	0	1	1	NA	NA	0	NA	NA	0	0	0	0	0	0	0	0	0	0	0	0	0	0	0	0	0	0	0	0	0	0	0	0
DSO57_1005746	1	1	0	NaN	0	1	1	NA	NA	0	1	1	NA	NA	0	NA	NA	0	0	0	0	0	0	0	0	0	0	0	0	0	0	0	0	0	0	0	0	0	0	0	0
DSO57_1005747	0.000476958	0.0489769	24	10	15.4941	0.00655275	1	21.2382	11.3178	59.3952	4.27425824633954e-05	0.0153582	22.6191	10.7391	36.4307	17.4781	0.479763	25.5315	0.400325	31.6459	32.6566	38.1905	36.4527	30.6161	34.3961	50.9571	45.4564	45.6364	54.132	57.075	57.0381	65.477	54.0056	25.3978	24.0532	25.0156	23.7854	13.2264	26.6296	23.7256	28.0982
DSO57_1005748	0.0186219	0.230512	20	12	2.4172	0.500539	1	23.6817	11.9613	34.0396	0.0529012	0.574445	21.8408	12.068	29.3633	6.67301	0.227257	34.1706	1.21314	30.6582	33.2024	27.8321	27.5711	24.7997	30.2392	32.0419	33.1347	31.3593	33.9169	32.7039	36.5553	32.8054	34.0936	32.9827	27.828	34.7578	34.7122	11.7844	24.8206	26.2217	22.8996
DSO57_1005749	0.0466574	0.397247	20	14	0.764537	0.926508	1	26	12.175	9.41275	0.17902	1	23	13.4351	8.39861	0.989786	0.117851	7.1623	0.384688	8.67804	11.053	6.96615	7.50412	7.76813	8.5497	9.13888	8.7943	8.83078	8.80965	10.4645	10.1175	8.84797	8.21663	10.1671	7.28566	9.35733	9.16719	8.12615	8.11077	9.15394	8.29894
DSO57_1005750	1	1	20	6	2.45798	0.999109	1	25.756	6.22682	40.8685	1	1	22.878	6.19721	35.5935	6.79704	0.190963	31.801	0.387398	40.9426	36.8893	33.9084	39.228	52.1794	35.3971	39.4143	41.3516	44.5059	35.6631	42.5097	34.9751	25.8207	37.9648	32.8154	35.6425	42.3488	40.676	10.8674	38.0623	40.7547	36.1225
DSO57_1005751	0.00217951	0.0808599	24	12	4.43558	0.237018	1	24.383	11.8757	35.1814	0.00442622	0.114037	24.1915	11.9391	27.15	6.61728	0.24373	20.3176	0.957367	25.0841	33.372	23.2775	27.3916	21.7643	30.0242	33.4185	26.3873	28.4005	31.3286	36.4832	33.8845	38.6987	31.6123	29.4996	24.845	28.9771	30.0947	15.654	24.6937	27.6356	28.9604
DSO57_1005752	0.297564	1	20	10	1.89798	0.860544	1	20	11.2869	13.4493	0.604911	1	20	10.6434	11.1791	1.6515	0.147732	10.8682	1.23472	8.30834	12.1558	11.8351	9.30923	9.59716	11.463	16.4888	11.6883	9.21351	11.9682	13.6533	12.1331	13.6269	13.9286	11.1107	10.1771	9.21336	8.15017	10.9543	10.8906	10.7375	13.1201
DSO57_1005753	1	1	20	8	2.26998	1	1	20	11.5182	17.8544	1	1	20	9.7591	15.3732	0.212317	0.0138109	16.6238	1.20803	28.8358	9.79633	12.501	13.2443	10.1534	22.0832	22.1786	11.0751	6.89761	20.8262	35.6674	10.2822	5.82394	19.1241	11.4844	8.41023	15.1084	8.06238	35.0747	11.7012	10.3714	21.5763
DSO57_1005754	0.533033	1	20	8	0.472963	0.962602	1	20	8.09156	1.93376	0.855483	1	20	8.04578	1.17309	0.548339	0.46743	2.09311	0	0	0.52716	2.08096	0	1.13039	0.917263	3.00375	1.96346	1.43912	1.32496	2.85926	0.678918	0.721637	0.529128	1.72164	0.516542	1.22181	0	0	0.816851	1.73124	1.08421
DSO57_1005755	0.0911644	0.598	24	12	1.22017	0.318507	1	23.6817	8.4643	5.56358	0.131803	1	23.8408	10.2208	3.79079	1.2848	0.338927	3.5573	0.172396	2.5172	3.91237	3.22193	3.5146	2.60205	2.07358	5.20414	5.92572	5.73892	5.19785	3.75178	6.94797	3.08851	4.32397	4.49239	3.47024	4.25439	4.58853	0	3.65658	5.26022	3.29237
DSO57_1005756	1	1	0	NaN	0	1	1	NA	NA	0	1	1	NA	NA	0	NA	NA	0	0	0	0	0	0	0	0	0	0	0	0	0	0	0	0	0	0	0	0	0	0	0	0
DSO57_1005757	1	1	0	NaN	0	1	1	NA	NA	0	1	1	NA	NA	0	NA	NA	0	0	0	0	0	0	0	0	0	0	0	0	0	0	0	0	0	0	0	0	0	0	0	0
DSO57_1005758	1	1	24	12	90.1597	0.998889	1	26	6.7386	925.252	0.999999	1	25	9.48971	840.448	111.489	0.132654	1097.14	24.3101	800.997	825.767	857.39	922.71	1063.09	743.132	737.915	1098.09	928.453	912.524	831.152	872.618	647.329	946.367	1027.87	1107.09	1098.25	1007.03	306.496	812.349	877.088	740.671
DSO57_1005759	1	1	0	NaN	0	1	1	26	12.406	0.0537437	1	1	26	12.406	0.0326928	0.00303056	0.00303056	0.22178	0	0	0	0	0	0.268752	0	0	0	0	0	0.212838	0	0	0	0	0	0	0.086474	0	0	0	0
DSO57_1005760	1	1	0	NaN	0	1	1	20	4.18668	0.0901217	1	1	20	4.18668	0.0424389	0.0164682	0.0164682	0	0	0	0	0	0	0.587867	0	0	0	0	0	0	0	0	0	0.447316	0	0	0	0	0	0	0
DSO57_1005761	1	1	0	NaN	0	0.999684	1	26	8	0.094429	1	1	26	8	0.164459	0.212747	0.212747	0	0	1.13578	0	0	0	0	0	0	0.377716	0	0	0	0	0	0	0	0	0	0	0	0	0	2.0455
DSO57_1005762	0.00832126	0.148214	24	10	17.2609	0.0400448	1	20	11.4148	91.396	0.00300124	0.090806	22	10.8615	62.081	21.2026	0.34153	54.882	2.28608	54.9045	70.6488	57.2946	61.8738	55.0735	50.9051	78.2219	74.3656	73.7522	77.629	90.7142	92.7646	90.8044	87.2547	50.1928	39.5595	49.1039	50.0166	23.8241	57.1282	53.119	50.7616
DSO57_1005763	1	1	0	NaN	0	1	1	20	8	0.0493585	1	1	20	8	0.0161518	0.00932222	0.00932222	0	0	0	0.069241	0	0	0	0	0.197434	0	0	0	0	0	0	0	0	0	0.053073	0	0	0	0.037729	0
DSO57_1005764	1	1	0	NaN	0	1	1	NA	NA	0	1	1	NA	NA	0	NA	NA	0	0	0	0	0	0	0	0	0	0	0	0	0	0	0	0	0	0	0	0	0	0	0	0
DSO57_1005765	0.900441	1	20	14	0.0893062	0.963495	1	20.6005	12.7961	0.251431	0.990816	1	20.3003	13.4099	0.125888	0.105743	0.105743	0.081967	0	0	0.112358	0	0.353331	0	0	0	0	0.364932	0	0.200707	0.475062	0.31181	0	0.493453	0	0.086482	0.162391	0	0	0.184163	0
DSO57_1005766	1	1	0	NaN	0	1	1	NA	NA	0	1	1	NA	NA	0	NA	NA	0	0	0	0	0	0	0	0	0	0	0	0	0	0	0	0	0	0	0	0	0	0	0	0
DSO57_1005767	1	1	20	0	2.45151	1	1	21.6287	15.7111	21.0114	1	1	20.8144	17.967	19.0948	0.370013	0.0193777	21.3246	0.494546	24.4709	24.3933	22.2275	18.1479	24.3171	16.8294	20.9652	15.6766	15.3891	19.823	22.4767	17.3774	15.8889	17.9296	22.8931	20.5298	23.0545	24.2072	6.87723	20.247	17.6747	25.953
DSO57_1005768	0.637988	1	24	18	0.560949	1	1	25.9182	7.59206	5.99117	0.924723	1	24.9591	13.0152	5.72683	0.508489	0.0887906	6.66965	0	6.10879	7.10783	4.4859	5.28629	9.007	3.13782	6.06164	5.9829	6.81733	5.0693	8.02201	5.10738	1.67525	5.76651	7.19404	7.6147	7.6863	7.80883	1.50953	6.52481	7.16523	6.00308
DSO57_1005769	1	1	0	NaN	0	1	1	NA	NA	0	1	1	NA	NA	0	NA	NA	0	0	0	0	0	0	0	0	0	0	0	0	0	0	0	0	0	0	0	0	0	0	0	0
DSO57_1005770	1	1	20	18	4.90684	1	1	24.4554	8.1297	59.827	1	1	22.2277	2.58319	52.7773	3.54808	0.0672274	76.2973	0.945464	65.0689	59.1143	60.9202	43.2472	46.4506	32.2486	60.7653	58.176	52.2448	67.9874	59.3575	44.6842	45.5972	49.984	59.8363	50.7573	64.9425	59.4951	38.2102	61.0164	52.9235	53.09
DSO57_1005771	1	1	0	NaN	0	0.999948	1	20	15.8133	0.0409372	1	1	20	15.8133	0.0193728	0.045083	0.045083	0	0	0	0.24349	0	0	0	0	0	0	0	0	0	0	0	0	0.267035	0	0	0	0	0	0	0
DSO57_1005772	1	1	0	NaN	0	1	1	NA	NA	0	1	1	NA	NA	0	NA	NA	0	0	0	0	0	0	0	0	0	0	0	0	0	0	0	0	0	0	0	0	0	0	0	0
DSO57_1005773	1	1	0	NaN	0	1	1	NA	NA	0	1	1	NA	NA	0	NA	NA	0	0	0	0	0	0	0	0	0	0	0	0	0	0	0	0	0	0	0	0	0	0	0	0
DSO57_1005774	1	1	0	NaN	0	1	1	NA	NA	0	1	1	NA	NA	0	NA	NA	0	0	0	0	0	0	0	0	0	0	0	0	0	0	0	0	0	0	0	0	0	0	0	0
DSO57_1005775	1	1	0	NaN	0	0.999273	1	21.2931	15.5833	0.104071	1	1	21.2931	15.5833	0.0351191	0.0604081	0.0604081	0	0	0	0	0	0	0	0	0	0	0	0.103008	0	0	0	0.168382	0	0.584412	0	0	0	0	0	0
DSO57_1005776	0.00347051	0.0995321	24	12	3.28555	0.124855	1	23.4791	11.2334	21.3477	0.0037889	0.104505	23.7395	11.6139	15.9701	4.63677	0.290341	17.4361	0.318704	9.29281	16.9167	16.2629	16.7317	10.5861	17.095	18.7946	18.391	20.0422	20.608	24.7206	22.4096	16.7514	20.7059	19.6272	11.8033	13.1747	15.7083	13.1545	13.6877	11.9014	16.0102
DSO57_1005777	0.804848	1	20	8	2.57392	0.923644	1	21.1835	11.534	8.23377	0.963832	1	20.5918	9.72425	6.34775	1.89271	0.298171	4.39022	0.641771	4.3372	4.00421	7.85722	7.76248	4.38435	13.2194	12.9089	3.72401	3.84022	7.69072	8.94292	4.45031	15.3971	3.86904	6.53205	5.06931	3.35639	3.35611	5.11704	3.70807	4.21395	7.0322
DSO57_1005778	1	1	0	NaN	0	1	1	NA	NA	0	1	1	NA	NA	0	NA	NA	0	0	0	0	0	0	0	0	0	0	0	0	0	0	0	0	0	0	0	0	0	0	0	0
DSO57_1005779	1	1	0	NaN	0	1	1	NA	NA	0	1	1	NA	NA	0	NA	NA	0	0	0	0	0	0	0	0	0	0	0	0	0	0	0	0	0	0	0	0	0	0	0	0
DSO57_1005780	1	1	0	NaN	0	1	1	NA	NA	0	1	1	NA	NA	0	NA	NA	0	0	0	0	0	0	0	0	0	0	0	0	0	0	0	0	0	0	0	0	0	0	0	0
DSO57_1005781	0.0554512	0.43836	24	18	6.84026	0.988332	1	23.75	15.6189	64.3806	0.213955	1	23.875	16.8037	53.9794	6.31401	0.116971	65.605	0.895493	48.1544	66.7052	47.5762	44.9367	62.298	39.8362	66.0228	49.5842	53.8818	48.2237	54.0063	62.8681	43.8796	58.8041	68.2753	70.3212	69.1178	76.6867	13.9195	63.9935	63.0637	57.0296
DSO57_1005782	0.414643	1	20	14	3.27346	0.892295	1	20	8.99712	17.5195	0.737857	1	20	11.4986	13.4236	4.16375	0.310182	13.7152	0	16.6946	16.0724	5.14389	12.511	0.641719	2.95573	8.95296	24.3355	22.0683	12.2877	7.31456	22.5729	15.9557	17.9332	9.71385	7.16792	23.2877	25.4376	0	15.905	16.2519	10.4033
DSO57_1005783	0.0510543	0.429514	24	14	6.33297	0.298756	1	21.8005	11.105	20.7001	0.0790551	0.750406	22.9003	12.5118	12.2951	7.08496	0.576244	4.17896	0	10.0451	12.684	1.2448	6.94352	3.63475	4.39581	10.8444	18.4432	27.7069	12.9361	18.368	34.15	12.8622	16.3162	6.17703	8.13598	13.3433	22.4648	0	14.4931	20.3685	9.04339
DSO57_1005784	1	1	20	14	0.698798	0.999802	1	26	19.9999	12.0527	1	1	23	16.8961	3.57149	0.407394	0.114069	1.49644	0	0.933867	2.86942	0	1.27668	1.17573	1.42303	1.17393	3.10568	1.36148	0	2.99924	6.86035	0	2.68025	2.89267	0	3.89445	1.22739	46.383	0	3.83057	0
DSO57_1005785	0.00832126	0.148214	24	12	7.38476	0.139682	1	21.2382	11.5349	27.7907	0.00901656	0.176171	22.6191	11.7972	18.8336	8.96933	0.476242	16.1307	1.19827	10.7434	22.3223	15.8261	21.1295	12.1482	4.55827	20.2706	27.6805	25.0485	23.0366	28.7657	44.7744	15.573	21.6897	24.3674	12.862	24.7337	21.4937	2.33707	17.1349	15.7485	11.0481
DSO57_1005786	1	1	0	NaN	0	1	1	NA	NA	0	1	1	NA	NA	0	NA	NA	0	0	0	0	0	0	0	0	0	0	0	0	0	0	0	0	0	0	0	0	0	0	0	0
DSO57_1005787	1	1	0	NaN	0	1	1	NA	NA	0	1	1	NA	NA	0	NA	NA	0	0	0	0	0	0	0	0	0	0	0	0	0	0	0	0	0	0	0	0	0	0	0	0
DSO57_1005788	1	1	20	12	0.376312	0.999999	1	25.4377	8.27628	1.45163	1	1	22.7188	10.5115	0.934951	0.117527	0.117527	0.861403	0.221776	1.00382	1.39705	0.354944	0.1382	0.515258	0.315603	1.9911	1.62714	1.50664	0.645665	0.561703	1.94414	0	0.94745	0.865826	1.04682	1.06143	1.04807	0.653468	0.983993	1.49383	1.09737
DSO57_1005789	1	1	20	0	15.269	1	1	20	4.19785	84.5983	1	1	20	2.09892	77.8101	18.5895	0.238909	32.5969	0	64.9208	142.944	203.217	51.4132	7.43222	136.141	8.31597	54.4013	100.758	79.869	123.386	80.822	2.21333	33.8697	20.2443	143.042	117.69	106.982	5.3494	167.295	69.7982	173.512
DSO57_1005790	1	1	24	12	0.361214	0.99999	1	26	5.05539	3.67097	1	1	25	8.68048	3.18822	0.56114	0.176004	3.31891	0	1.21507	4.70069	2.40327	3.36523	5.69915	4.12787	3.90836	3.50911	3.82451	2.39223	2.23329	3.7505	2.70287	4.18035	5.6183	2.48839	3.83589	3.46333	1.31773	3.26891	4.03206	1.71331
DSO57_1005791	0.168867	0.889185	20	10	13.6603	0.559463	1	25.2815	11.7919	116.276	0.317381	1	22.6407	10.9403	89.3207	16.9322	0.189566	74.0008	4.53405	80.8083	82.5972	88.1328	94.03	77.6147	101.405	110.312	91.457	72.3866	102.712	118.734	100.414	151.568	93.7152	95.4131	74.6193	72.2734	82.1809	96.9561	75.5143	82.271	96.7642
DSO57_1005792	0.364172	1	24	12	0.767549	0.739322	1	20	11.6381	3.44469	0.622524	1	22	11.901	2.01661	0.952127	0.472142	0.656942	0	1.09768	3.60392	1.69013	2.35848	0.403331	0.778682	1.0821	2.23512	4.15419	2.43352	5.26267	4.02156	2.61879	1.79501	1.54936	0.318567	1.89325	2.49009	0	2.50546	2.93271	0.817834
DSO57_1005793	1	1	20	0	1.54838	1	1	26	15.6131	9.69443	1	1	23	18.4058	8.65935	0.420371	0.0485453	10.1277	0.503671	6.81178	10.2021	8.01987	10.1354	14.6968	11.0228	7.20568	8.40091	6.48156	7.80344	10.9094	6.58006	9.74057	6.44302	9.56807	10.5578	9.85542	11.6717	3.40172	8.72845	7.54544	11.1188
DSO57_1005794	0.297564	1	20	10	2.83915	0.80954	1	20	10.6507	21.098	0.583776	1	20	10.3253	17.6615	2.85867	0.161859	15.2176	1.04658	18.7817	18.6626	17.9504	13.4842	17.7244	15.851	22.7289	17.5115	18.259	22.1761	24.8723	19.1139	20.2024	18.6425	14.5768	16.0139	15.1398	15.239	22.8132	14.9674	13.7349	17.7911
DSO57_1005795	1	1	0	NaN	0	1	1	NA	NA	0	1	1	NA	NA	0	NA	NA	0	0	0	0	0	0	0	0	0	0	0	0	0	0	0	0	0	0	0	0	0	0	0	0
DSO57_1005796	0.0153191	0.205724	20	14	0.643616	0.41359	1	22.8916	12.6508	4.93951	0.0384047	0.455543	21.4458	13.4319	4.03118	1.20287	0.298391	3.97452	0.125557	3.25378	4.83085	4.18132	2.63763	3.4375	3.08612	3.77313	5.15963	4.66685	4.7086	5.11043	6.23436	4.13747	4.25088	5.01835	3.80529	5.07264	4.97663	0.39947	3.96102	4.69818	3.54471
DSO57_1005797	0.388046	1	24	16	1.66126	0.981718	1	26	8.31928	8.54876	0.748602	1	25	12.333	5.8267	1.28717	0.220909	4.84609	0.199506	4.88511	6.34684	3.92918	4.25497	2.76205	0.510215	4.11952	11.3537	13.1113	5.37443	3.84571	11.2904	1.28544	7.17931	7.44735	5.40062	8.30072	8.32746	1.60358	8.192	9.49302	6.89802
DSO57_1005798	0.259435	1	24	16	1.35124	0.712082	1	25.756	8.36926	7.40289	0.496729	1	24.878	12.3346	5.68072	1.40087	0.246601	4.07576	0.083499	4.55735	7.22234	2.02745	4.1066	4.08457	3.28225	3.88885	8.51134	9.21428	7.77563	4.87985	5.70548	4.01928	8.80536	7.15832	8.27475	8.69019	8.34514	0	7.43173	9.27106	5.99111
DSO57_1005799	1	1	0	NaN	0	1	1	NA	NA	0	1	1	NA	NA	0	NA	NA	0	0	0	0	0	0	0	0	0	0	0	0	0	0	0	0	0	0	0	0	0	0	0	0
DSO57_1005800	0.195448	0.974438	24	8	1.34075	0.619612	1	23.4123	11.432	5.23185	0.376764	1	23.7062	9.73878	3.58368	1.38222	0.385698	2.555	0.178791	4.07035	2.95166	4.40915	3.91694	3.65489	5.42369	7.33477	3.68716	3.41803	3.28616	3.16149	5.20459	8.64665	3.66746	4.63565	1.50171	2.05635	2.24984	0	2.07044	1.76691	5.73584
DSO57_1005801	1	1	0	NaN	0	1	1	NA	NA	0	1	1	NA	NA	0	NA	NA	0	0	0	0	0	0	0	0	0	0	0	0	0	0	0	0	0	0	0	0	0	0	0	0
DSO57_1005802	1	1	24	12	0.34033	0.994466	1	26	8.3184	5.26454	0.999985	1	25	10.2492	4.76723	0.489677	0.102717	5.58929	0.111655	5.195	5.02169	4.41759	3.95417	3.92619	5.77956	5.27802	5.25805	5.17961	5.3095	4.58168	5.5811	4.50219	5.11667	5.62541	4.97033	5.76278	5.38472	3.18908	5.50498	4.84791	4.835
DSO57_1005803	0.441239	1	20	14	1.36476	0.887458	1	20	11.9299	18.4428	0.758713	1	20	12.965	13.509	2.69883	0.19978	12.0325	0.888126	15.712	17.1481	15.54	11.6945	9.22735	11.3189	12.6916	12.3282	11.0777	16.3759	23.686	13.8628	20.1674	16.0387	14.0106	12.2747	11.9422	10.4771	14.4855	11.5369	11.0154	12.2437
DSO57_1005804	1	1	0	NaN	0	1	1	NA	NA	0	1	1	NA	NA	0	NA	NA	0	0	0	0	0	0	0	0	0	0	0	0	0	0	0	0	0	0	0	0	0	0	0	0
DSO57_1005805	1	1	0	NaN	0	1	1	NA	NA	0	1	1	NA	NA	0	NA	NA	0	0	0	0	0	0	0	0	0	0	0	0	0	0	0	0	0	0	0	0	0	0	0	0
DSO57_1005806	1	1	0	NaN	0	1	1	NA	NA	0	1	1	NA	NA	0	NA	NA	0	0	0	0	0	0	0	0	0	0	0	0	0	0	0	0	0	0	0	0	0	0	0	0
DSO57_1005807	1	1	0	NaN	0	1	1	NA	NA	0	1	1	NA	NA	0	NA	NA	0	0	0	0	0	0	0	0	0	0	0	0	0	0	0	0	0	0	0	0	0	0	0	0
DSO57_1005808	1	1	0	NaN	0	1	1	NA	NA	0	1	1	NA	NA	0	NA	NA	0	0	0	0	0	0	0	0	0	0	0	0	0	0	0	0	0	0	0	0	0	0	0	0
DSO57_1005809	1	1	0	NaN	0	1	1	NA	NA	0	1	1	NA	NA	0	NA	NA	0	0	0	0	0	0	0	0	0	0	0	0	0	0	0	0	0	0	0	0	0	0	0	0
DSO57_1005810	1	1	0	NaN	0	1	1	20	8.14534	0.0625549	1	1	20	8.14534	0.0346388	0.0222336	0.0222336	0	0	0	0	0.10162	0	0	0	0.14092	0.108964	0	0	0	0	0.138939	0	0	0	0.037789	0	0	0.201966	0.026874	0
DSO57_1005811	1	1	0	NaN	0	1	1	NA	NA	0	1	1	NA	NA	0	NA	NA	0	0	0	0	0	0	0	0	0	0	0	0	0	0	0	0	0	0	0	0	0	0	0	0
DSO57_1005812	1	1	0	NaN	0	1	1	NA	NA	0	1	1	NA	NA	0	NA	NA	0	0	0	0	0	0	0	0	0	0	0	0	0	0	0	0	0	0	0	0	0	0	0	0
DSO57_1005813	1	1	24	10	0.0358282	1	1	21.4038	4.3536	0.477226	1	1	22.7019	7.03838	0.372888	0.0596447	0.0596447	0.523397	0.039183	0.318771	0.276491	0.357376	0.073389	1.01615	0.805773	0.263684	0.161856	0.284509	0.689996	0.245896	0.3861	0.13012	0.56539	0.512251	0.230738	0.418554	0.391424	0	0.710534	0.39583	0.096569
DSO57_1005814	1	1	20	10	0.253337	0.951759	1	20	11.6799	0.680153	0.998817	1	20	10.84	0.268932	0.190832	0.190832	0	0	0.74526	0	0	0	0	0	0	0.494747	0.358272	0.411894	1.18737	0.28194	0.897319	0.329227	0	0	0	0	0	0.339472	0	0.671956
DSO57_1005815	0.601867	1	24	12	1.15741	0.845776	1	20	9.99365	5.59012	0.852762	1	22	10.9965	3.32424	1.78592	0.537243	1.86636	0	2.45649	2.51952	4.91932	0.558224	1.54304	0	1.09761	6.80114	8.27404	4.52508	3.91634	12.6759	2.95744	1.4479	3.52844	0.709049	3.89334	2.33993	0	4.10862	3.85659	2.21459
DSO57_1005816	0.195448	0.974438	20	10	0.154025	0.776235	1	21.9751	11.8074	0.641793	0.43781	1	20.9875	10.8853	0.35145	0.168998	0.168998	0.148078	0	0	0.51204	0.624478	0.352922	0.074975	0.361258	0.422801	0.217011	0.499689	0.332694	0.698481	0.205774	1.1116	0.544094	0.281137	0.069938	0.326997	0.185078	0	0.481431	0.350012	0.129856
DSO57_1005817	1	1	24	0	0.569104	0.999993	1	20	19.9999	3.36508	1	1	22	22	2.80918	0.547783	0.194998	3.14159	0.337273	5.90293	2.25192	6.20908	1.80652	2.55832	4.32418	3.08329	1.62323	1.62518	2.27394	3.88433	0.458899	4.49056	1.23932	3.538	3.05029	1.18442	1.85098	2.96743	2.01084	2.81095	5.89235
DSO57_1005818	1	1	0	NaN	0	0.965656	1	26	19.9999	0.503772	0.999403	1	26	19.9999	0.141551	0.157156	0.157156	0	0	0	0	0	0	0	0	0	0	0	0	0	0	0	0	0	0.675904	0	0.519977	0	0	0	1.95904
DSO57_1005819	1	1	0	NaN	0	1	1	NA	NA	0	1	1	NA	NA	0	NA	NA	0	0	0	0	0	0	0	0	0	0	0	0	0	0	0	0	0	0	0	0	0	0	0	0
DSO57_1005820	1	1	0	NaN	0	1	1	NA	NA	0	1	1	NA	NA	0	NA	NA	0	0	0	0	0	0	0	0	0	0	0	0	0	0	0	0	0	0	0	0	0	0	0	0
DSO57_1005821	1	1	20	16	0.0533148	1	1	20	14.0512	0.197326	1	1	20	15.0256	0.140893	0.0576794	0.0576794	0.258573	0	0.267794	0.116486	0	0.18581	0	0.424544	0	0.042914	0.062501	0.143199	0.103322	0.242815	0.326995	0.058813	0.37294	0.058716	0	0.293891	0	0.238253	0.063417	0.122313
DSO57_1005822	1	1	0	NaN	0	1	1	NA	NA	0	1	1	NA	NA	0	NA	NA	0	0	0	0	0	0	0	0	0	0	0	0	0	0	0	0	0	0	0	0	0	0	0	0
DSO57_1005823	1	1	20	14	4.33015	0.995147	1	26	14.7749	62.3275	0.999988	1	23	14.585	55.5515	5.28553	0.0951466	54.2689	1.82436	71.9131	47.2657	63.6054	59.6978	56.409	47.4566	59.2356	44.7236	58.3171	61.5595	69.084	52.5466	60.5588	60.0376	65.9955	68.5331	61.803	56.129	28.3071	61.616	54.8965	65.7181
DSO57_1005824	1	1	0	NaN	0	0.9995	1	20	8	0.231909	1	1	20	8	0.0506299	0.088836	0.088836	0	0	0	0	0	0	0	0	0	0.927637	0	0	0	0	0	0	0	0	0	0	0	0	0	0
DSO57_1005825	0.900441	1	20	14	4.71545	0.996243	1	23.149	8.58095	34.6391	0.99451	1	21.5745	11.5497	28.5098	5.69264	0.199673	33.9685	0.346917	21.367	36.1644	18.1513	25.4198	18.7883	18.9653	21.512	41.9172	46.5929	27.0772	37.1366	40.3193	15.8143	30.2371	27.0404	24.8689	36.1774	49.4429	0	34.0093	49.7374	16.2975
DSO57_1005826	1	1	0	NaN	0	0.999717	1	26	12.3607	0	1	1	26	12.3607	0.0827655	0.115186	0.115186	0	1.78668	0	0	0	0	0	0	0	0	0	0	0	0	0	0	0	0	0	0	0	0	0	0
DSO57_1005827	0.145446	0.807256	24	18	7.53336	0.686994	1	26	8.06092	31.5148	0.330076	1	25	13.2504	33.0903	1.69259	0.0511508	31.4878	1.40789	26.6262	38.7816	25.4859	27.5775	32.21	22.5823	21.6479	39.3744	40.7097	24.3084	24.013	35.0991	23.5103	30.1673	44.0475	44.0717	50.9135	62.6531	12.9206	42.8125	57.0001	35.9637
DSO57_1005828	1	1	0	NaN	0	0.999717	1	26	4.72142	0	1	1	26	4.72142	0.00796916	0.00266891	0.00266891	0	0	0	0	0	0	0	0	0	0	0	0	0	0	0	0	0	0	0	0	0	0	0.192859	0
DSO57_1005829	1	1	0	NaN	0	1	1	NA	NA	0	1	1	NA	NA	0	NA	NA	0	0	0	0	0	0	0	0	0	0	0	0	0	0	0	0	0	0	0	0	0	0	0	0
DSO57_1005830	0.0054226	0.1208	24	12	2.41839	0.141662	1	22.093	10.9909	15.9148	0.00627716	0.140642	23.0465	11.4943	11.5456	3.78467	0.327804	10.1418	0.236305	10.1391	12.9495	10.3418	12.9193	11.1453	8.14339	13.409	16.7763	13.981	14.2814	17.3504	16.896	13.8278	14.5476	9.73373	9.74749	11.4651	10.161	0.737655	10.1213	11.9526	12.6148
DSO57_1005831	1	1	24	18	0.246788	1	1	26	5.41741	9.82982	1	1	25	24.4795	9.19203	0.165847	0.0180424	10.7237	0.21083	8.7729	9.43398	12.384	7.62735	11.9297	8.08792	8.03444	11.6016	8.73278	9.65958	11.407	9.98654	4.39775	9.05589	10.6931	9.32434	11.0202	8.65836	6.84136	12.2263	9.17703	10.7738
DSO57_1005832	0.00171446	0.0725255	20	10	15.5993	0.180979	1	23.4123	11.0554	101.492	0.00281675	0.0884052	21.7062	10.5514	82.1709	19.5133	0.237472	65.1181	3.01181	65.1208	83.2052	88.731	89.0953	72.9774	106.683	115.129	87.3791	78.1279	104.352	113.179	91.3739	104.488	91.7403	85.8662	62.4312	70.5354	71.9446	41.1403	74.208	71.2627	89.0945
DSO57_1005833	0.340297	1	20	12	13.3438	0.336103	1	20.5491	8.74016	85.1089	0.362371	1	20.2745	10.3941	64.4935	16.8823	0.261767	64.9337	2.01984	63.9658	61.2019	52.3826	53.9381	61.7411	39.8958	60.6534	91.8693	106.484	77.2517	77.6906	83.8441	54.2851	86.8993	53.6497	63.8836	60.6434	59.5817	22.0243	63.8529	69.1741	53.006
DSO57_1005834	1	1	0	NaN	0	0.999842	1	20.7563	15.8133	0.00783822	1	1	20.7563	15.8133	0.00200567	0.00480826	0.00480826	0	0	0	0	0	0	0	0	0	0	0	0	0	0	0	0	0	0	0.051129	0	0	0	0	0
DSO57_1005835	1	1	0	NaN	0	1	1	NA	NA	0	1	1	NA	NA	0	NA	NA	0	0	0	0	0	0	0	0	0	0	0	0	0	0	0	0	0	0	0	0	0	0	0	0
DSO57_1005836	1	1	0	NaN	0	1	1	NA	NA	0	1	1	NA	NA	0	NA	NA	0	0	0	0	0	0	0	0	0	0	0	0	0	0	0	0	0	0	0	0	0	0	0	0
DSO57_1005837	1	1	0	NaN	0	0.999763	1	26	19.9999	0.222047	1	1	26	19.9999	0.0565122	0.0638453	0.0638453	0.13451	0	0	0	0	0.096659	0	0	0	0	0	0	0	0	0	0.061222	0	0	0	0.043716	0.92175	0	0	0
DSO57_1005839	0.470779	1	20	8	0.0925596	0.642651	1	20	6.65157	0.267212	0.664247	1	20	7.32578	0.155956	0.107492	0.107492	0.140463	0	0	0.063367	0.389383	0.302813	0	0.230509	0.18071	0.373971	0.476419	0	0.112488	0.052911	0.177681	0.127943	0.140115	0	0	0.182765	0	0.129646	0.241584	0.133238
DSO57_1005840	1	1	0	NaN	0	0.999717	1	26	12.3607	0	1	1	26	12.3607	0.0247531	0.0344493	0.0344493	0.534352	0	0	0	0	0	0	0	0	0	0	0	0	0	0	0	0	0	0	0	0	0	0	0
DSO57_1005841	0.900441	1	20	4	4.34155	0.999563	1	20	4.18307	33.7072	0.994829	1	20	4.09154	27.7063	12.5531	0.453078	25.0831	2.15443	49.7107	14.397	34.9586	21.887	47.9931	58.3087	41.8729	16.4878	9.62017	22.7691	30.7099	13.5234	34.1707	15.3042	20.7971	31.3886	15.8944	14.9416	84.7565	17.3624	15.3635	39.6332
DSO57_1005842	0.533033	1	20	12	1.0435	0.944738	1	25.0507	14.4308	10.4805	0.84904	1	22.5254	13.2456	8.69702	2.74578	0.315715	11.563	0	6.17332	10.6652	8.939	7.03456	6.32415	12.9541	7.89902	12.8942	7.66805	9.04952	6.39179	11.6835	8.52131	13.5925	10.4037	10.329	11.1176	11.5624	0	7.95904	8.12138	5.26623
DSO57_1005843	1	1	0	NaN	0	1	1	NA	NA	0	1	1	NA	NA	0	NA	NA	0	0	0	0	0	0	0	0	0	0	0	0	0	0	0	0	0	0	0	0	0	0	0	0
DSO57_1005844	0.00752671	0.146682	20	12	0.0892192	0.209052	1	24.311	11.8685	0.604694	0.0117294	0.208098	22.1555	12.0547	0.317414	0.215819	0.215819	0.143243	0	0.091646	0.352355	0.163901	0.360241	0.473237	0.471567	0.458134	0.194411	0.247369	0.505512	0.991617	0.430148	0.542655	0.45131	0.52874	0	0.36463	0.137734	0	0.288405	0.074165	0
DSO57_1005845	1	1	0	NaN	0	0.929789	1	20	12.2088	0.0718312	0.997475	1	20	12.2088	0.0221308	0.0258126	0.0258126	0.069264	0	0	0	0	0	0	0	0	0	0	0	0	0.155102	0.131305	0	0	0	0.071363	0	0	0	0.024732	0
DSO57_1005846	0.210485	1	24	14	0.15138	0.879616	1	26	12.433	0.580604	0.497415	1	25	13.2691	0.348333	0.182449	0.182449	0	0	0	0.224989	0	0.880374	0.64492	0	0	0.677911	0.122728	0.564579	0.406111	0.385431	0.616361	0.903993	0.245191	0.661055	0.695751	0.162656	0	0.463937	0.36948	0.463827
DSO57_1005847	1	1	0	NaN	0	1	1	NA	NA	0	1	1	NA	NA	0	NA	NA	0	0	0	0	0	0	0	0	0	0	0	0	0	0	0	0	0	0	0	0	0	0	0	0
DSO57_1005848	1	1	0	NaN	0	0.999842	1	20.7563	4.18668	0.191822	1	1	20.7563	4.18668	0.0490841	0.117671	0.117671	0	0	0	0	0	0	0	1.25126	0	0	0	0	0	0	0	0	0	0	0	0	0	0	0	0
DSO57_1005849	1	1	0	NaN	0	0.9995	1	20	12	0.0315805	1	1	20	12	0.00689458	0.0120973	0.0120973	0	0	0	0	0	0	0	0	0	0	0	0	0	0	0	0.126322	0	0	0	0	0	0	0	0
DSO57_1005850	1	1	0	NaN	0	1	1	24.0976	11.9606	1.47144	1	1	24.0976	11.9606	0.597403	0.310251	0.310251	0	1.05471	0	0.859167	3.3807	0	0	0	0	0.650171	0	0.538707	5.45148	0	0	0.433009	0	0	0	0.668199	0	0.447239	0	0.881912
DSO57_1005851	0.0125513	0.184328	24	10	7.29606	0.119138	1	20.7041	11.2895	34.3434	0.0112231	0.20212	22.3521	10.7507	23.2208	8.06422	0.347284	21.4386	1.06275	25.3242	23.2135	22.9716	21.8434	25.5694	21.3059	40.6893	24.5845	22.3757	29.2038	37.4239	25.8842	38.2579	33.5347	16.0463	13.3253	17.7699	15.8974	6.1789	17.628	17.5426	24.6447
DSO57_1005852	1	1	20	14	0.192917	0.999999	1	26	12.7727	0.533665	1	1	23	13.6995	0.271765	0.100532	0.100532	0.277306	0	0	0	0.750459	0.591693	0	0	0	0	0.208745	0	0	1.31479	0	0.766475	0.830323	0	0	0.550132	0	0.395506	0	0.780933
DSO57_1005853	1	1	0	NaN	0	1	1	NA	NA	0	1	1	NA	NA	0	NA	NA	0	0	0	0	0	0	0	0	0	0	0	0	0	0	0	0	0	0	0	0	0	0	0	0
DSO57_1005854	0.297564	1	24	14	0.506766	0.765336	1	26	14.8963	6.28111	0.564687	1	25	14.4533	5.6986	0.699346	0.122722	6.72396	0.298628	4.01093	6.15811	5.11861	4.94139	5.53162	5.99439	6.57768	6.57711	6.21251	5.56706	5.4774	6.14019	7.18099	6.00279	6.87806	5.77836	5.70807	7.1452	5.98772	5.76846	6.0154	5.28939
DSO57_1005855	0.0466574	0.397247	20	6	4.06436	0.998164	1	20	7.60239	24.3896	0.189396	1	20	6.80119	20.1854	5.33473	0.264286	19.2508	0.16988	16.7596	18.6874	19.9448	23.6005	12.5941	24.5913	29.2115	22.1879	22.4805	23.4302	19.94	19.3056	17.0487	14.2582	15.0587	16.2773	13.6061	16.1705	20.0918	29.6598	31.2188	27.4651
DSO57_1005856	1	1	20	16	0.0322639	0.996999	1	20	12.5595	0.186672	0.999995	1	20	14.2797	0.064726	0.0790915	0.0790915	0	0	0	0.126234	0.253938	0	0	0	0	0	0	0	0.225863	0	0	0.50839	0.276768	0	0	0.091256	0	0	0	0
DSO57_1005857	1	1	0	NaN	0	1	1	NA	NA	0	1	1	NA	NA	0	NA	NA	0	0	0	0	0	0	0	0	0	0	0	0	0	0	0	0	0	0	0	0	0	0	0	0
DSO57_1005858	1	1	0	NaN	0	1	1	NA	NA	0	1	1	NA	NA	0	NA	NA	0	0	0	0	0	0	0	0	0	0	0	0	0	0	0	0	0	0	0	0	0	0	0	0
DSO57_1005859	1	1	0	NaN	0	1	1	NA	NA	0	1	1	NA	NA	0	NA	NA	0	0	0	0	0	0	0	0	0	0	0	0	0	0	0	0	0	0	0	0	0	0	0	0
DSO57_1005860	1	1	20	2	0.157029	1	1	26	4.59753	9.17902	1	1	23	3.18352	8.20037	0.0182008	0.00221952	7.44276	0.102266	6.7049	10.1879	11.2319	7.8133	11.4067	10.1325	10.5403	6.21493	7.15912	7.64987	7.68732	8.19565	6.43723	7.63682	10.6826	10.6059	10.2831	9.79688	1.90482	7.44252	9.14209	10.4019
DSO57_1005861	1	1	24	10	0.635009	0.976511	1	22.516	11.6477	1.14863	0.999722	1	23.258	10.8612	0.668525	0.405603	0.405603	0.3245	0	0	0	0	4.32155	1.91139	0	2.54315	0	0	0.556013	0	1.53331	1.22001	1.78877	0	0	0	0.640773	0	0	0	0.898039
DSO57_1005862	1	1	0	NaN	0	1	1	NA	NA	0	1	1	NA	NA	0	NA	NA	0	0	0	0	0	0	0	0	0	0	0	0	0	0	0	0	0	0	0	0	0	0	0	0
DSO57_1005863	0.340297	1	24	18	6.1091	0.822935	1	26	8.25521	28.0817	0.636484	1	25	13.3438	25.8654	2.37428	0.0917939	16.6703	0.196287	23.777	30.2282	19.8364	20.932	22.1829	19.0712	15.0761	31.5502	42.5019	22.9378	19.7819	33.4498	20.1013	25.4385	34.0019	30.03	33.1004	42.2317	11.8983	39.7818	40.4937	27.1471
DSO57_1005864	1	1	0	NaN	0	1	1	NA	NA	0	1	1	NA	NA	0	NA	NA	0	0	0	0	0	0	0	0	0	0	0	0	0	0	0	0	0	0	0	0	0	0	0	0
DSO57_1005865	1	1	0	NaN	0	1	1	NA	NA	0	1	1	NA	NA	0	NA	NA	0	0	0	0	0	0	0	0	0	0	0	0	0	0	0	0	0	0	0	0	0	0	0	0
DSO57_1005866	1	1	24	10	0.674661	0.998397	1	26	12.7151	11.3061	0.999999	1	25	11.3214	9.85747	1.45313	0.147414	10.8435	0.764129	7.96065	11.4403	11.8611	10.8006	10.3229	17.5936	9.23122	7.98396	10.2207	10.159	15.1289	8.84005	11.2119	9.86336	10.1322	9.91827	11.1001	10.5596	4.06955	8.70358	10.3935	8.90607
DSO57_1005867	0.388046	1	24	8	1.92983	0.994199	1	24.8992	5.83755	22.6717	0.753245	1	24.4496	6.941	19.3363	3.99718	0.206719	20.3439	0.678787	21.7071	15.8317	17.7577	22.0546	25.5256	25.2922	17.6076	21.8657	23.2096	25.5127	21.8013	19.6227	13.5465	21.4733	19.5618	22.7238	19.9021	19.2417	11.2141	22.2751	17.5643	19.0831
DSO57_1005868	1	1	0	NaN	0	0.999717	1	26	4.72142	0	1	1	26	4.72142	0.00552476	0.00185027	0.00185027	0	0	0	0	0	0	0	0	0	0	0	0	0	0	0	0	0	0	0	0	0	0	0.133703	0
DSO57_1005869	0.065671	0.487373	24	16	7.19767	0.652681	1	26	8.69376	33.799	0.177868	1	25	12.513	28.3302	4.50014	0.158846	30.0505	0.888024	23.4474	27.9353	18.6534	16.9506	18.1038	16.4032	18.4908	40.2957	49.0654	25.1989	33.0934	41.7574	19.0697	28.8584	34.0568	23.1198	44.4277	43.9569	23.7949	39.0267	47.895	19.1647
DSO57_1005870	1	1	20	12	0.80876	0.999961	1	26	9.0213	6.25401	1	1	23	10.8902	5.49279	0.443209	0.0806892	6.80748	0.165489	4.82348	5.68055	4.95774	7.47526	3.48571	2.01049	2.85137	8.55318	6.62315	6.63478	4.46048	8.54257	5.11617	5.79758	4.44308	4.26571	7.03245	6.83305	3.72253	6.27643	8.18304	6.63424
DSO57_1005871	1	1	20	12	0.0664772	1	1	26	7.04456	0.159477	1	1	23	10.0159	0.0834712	0.0406932	0.0406932	0	0	0	0	0.447397	0	0	0	0	0.497274	0.120351	0	0	0.094013	0	0	0.105315	0	0.341257	0.241038	0	0.114007	0	0
DSO57_1005872	0.225521	1	24	14	0.336737	0.582121	1	26	12.875	3.36671	0.397835	1	25	13.4816	2.91015	0.559829	0.192371	3.12401	0.110823	2.04207	3.01182	2.3968	2.86679	3.51808	2.54688	2.98927	3.2967	3.33719	3.13789	3.48544	3.96542	2.87077	3.12285	3.5059	2.77994	3.22663	3.63965	1.63023	3.26776	2.85873	3.48544
DSO57_1005873	1	1	20	18	2.82716	0.99998	1	23.4791	15.5576	28.4024	1	1	21.7395	16.9853	23.8848	1.28911	0.0539721	30.5358	0.414573	23.4413	26.9991	22.0014	28.7728	26.4226	16.8841	11.4846	29.1071	25.4201	24.8931	24.1238	34.0662	18.4379	21.5036	34.7882	26.0079	32.4302	30.3782	6.06028	28.8168	30.0125	21.5439
DSO57_1005874	1	1	0	NaN	0	1	1	NA	NA	0	1	1	NA	NA	0	NA	NA	0	0	0	0	0	0	0	0	0	0	0	0	0	0	0	0	0	0	0	0	0	0	0	0
DSO57_1005875	1	1	0	NaN	0	1	1	NA	NA	0	1	1	NA	NA	0	NA	NA	0	0	0	0	0	0	0	0	0	0	0	0	0	0	0	0	0	0	0	0	0	0	0	0
DSO57_1005876	1	1	20	0	4.6941	1	1	26	5.44862	41.7693	1	1	23	2.40997	37.9755	2.5113	0.0661293	35.3517	0.504473	34.0672	43.0716	41.356	43.06	51.8831	33.0036	25.9522	43.1548	55.15	35.3341	29.9121	40.4696	26.3009	37.4794	43.7139	47.1361	53.9083	53.8304	5.92529	46.2085	48.2559	35.1155
DSO57_1005877	0.00217951	0.0808599	20	12	1.8202	0.105414	1	20.8088	11.4071	10.7963	0.00215472	0.0752758	20.4044	11.714	8.04115	2.61193	0.324821	8.37935	0.057361	5.94391	9.41062	6.15518	5.86737	7.88784	5.09242	8.73989	11.4393	8.71878	9.22123	11.2453	13.5349	9.1799	8.983	7.79863	6.99756	7.6553	8.96066	3.5598	6.72883	8.09048	5.12512
DSO57_1005878	1	1	0	NaN	0	0.902257	1	20	14.7706	0.0226812	0.995059	1	20	14.7706	0.00809878	0.0151484	0.0151484	0	0.024925	0	0	0	0	0	0	0	0	0	0	0	0.071212	0	0	0.0319	0	0	0.061971	0	0	0	0
DSO57_1005879	0.0169705	0.226184	20	14	1.75349	0.269656	1	20	11.9793	6.50037	0.0292276	0.38081	20	12.9897	3.03325	2.06436	0.680578	2.44601	0	2.0977	4.16726	0	2.37717	0.438884	0	0.876829	4.52311	4.49732	0.386362	5.45281	8.56386	6.73485	5.249	2.34214	3.31824	2.76655	1.10967	0	4.29351	4.38889	1.89259
DSO57_1005880	0.00673217	0.132525	20	8	3.14312	0.238213	1	20	10.7695	12.3398	0.0119241	0.210504	20	9.38475	8.91013	2.71764	0.305006	5.96322	0.40015	8.20229	7.69452	7.73126	8.05007	6.4549	8.50263	13.0407	9.50099	12.1695	10.241	9.64402	12.9897	11.0037	14.0074	4.23416	6.81021	5.22896	4.69934	10.9309	9.43159	9.41015	6.83344
DSO57_1005881	1	1	0	NaN	0	0.999901	1	26	12	0.0355157	1	1	26	12	0.0640191	0.104795	0.104795	0	0	0	0	0	0	0	0	0	0	0	0	0	0.142063	0	0	0	0	0	0	1.20326	0	0	0
DSO57_1005882	1	1	20	10	0.232282	0.999989	1	20	11.827	0.538616	1	1	20	10.9135	0.234903	0.133414	0.133414	0	0	0	1.39018	0	0	0	0	0	0.328496	0	0.538707	0.780603	0.934999	0	0.432927	0	0	0	0.311806	0	0	0.408112	0
DSO57_1005883	0.297564	1	24	16	3.26632	0.863852	1	26	8.44886	63.3376	0.60625	1	25	12.3953	56.5294	9.61775	0.170137	57.8335	1.57354	67.5021	51.7776	41.4223	64.7543	57.1852	45.1535	49.857	62.6731	71.2825	68.6776	48.834	68.0789	56.3912	67.1842	65.5101	71.8383	68.9592	70.1947	31.07	56.6913	66.1792	54.3309
DSO57_1005884	1	1	24	18	0.57876	0.99999	1	26	19.9999	12.551	1	1	25	18.9903	11.4167	0.493015	0.0431837	11.6565	0.226366	12.3116	13.6561	10.1572	12.1415	11.7338	10.9345	9.15748	13.0501	9.14755	13.2288	11.9232	13.2119	12.1939	10.1701	14.8434	12.1191	10.8994	11.3426	8.67308	13.6249	12.2253	15.6987
DSO57_1005885	0.0125513	0.184328	24	10	0.428303	0.183493	1	24.0976	9.16118	2.50205	0.0162908	0.260693	24.0488	9.58148	1.89204	0.620999	0.328216	1.52095	0.028999	2.23102	1.77378	2.56002	1.71993	1.76764	1.23108	2.10121	2.10837	2.73568	2.9102	2.66289	1.8845	2.17269	2.80821	1.22652	2.55038	2.50514	1.73458	1.03409	1.50375	1.89117	0.777763
DSO57_1005886	1	1	20	18	1.06066	1	1	22.1525	6.91382	6.59341	1	1	21.0762	2.23515	6.65806	0.570495	0.0856849	7.16922	0.434567	7.37581	8.53061	5.21179	8.57231	6.06924	5.81456	5.82079	6.84657	7.22616	6.3782	6.35033	8.36357	4.69241	4.70883	10.062	6.3655	9.05551	10.3351	1.10039	6.74888	8.66379	6.73538
DSO57_1005887	0.441239	1	24	16	1.69413	0.873928	1	26	16.7697	21.8782	0.75307	1	25	16.3957	19.9511	1.8817	0.0943151	18.2556	0.354347	16.6763	21.0754	17.2683	22.4013	18.8969	20.2214	17.6465	23.3262	21.007	21.4766	23.0144	17.5534	22.5662	22.4871	22.5184	19.5382	23.2961	22.6229	16.4845	23.323	24.6878	22.2011
DSO57_1005888	1	1	20	14	1.68306	0.999896	1	26	15.2606	9.73449	1	1	23	14.7999	7.33881	1.89941	0.258818	7.227	0.194538	7.24782	6.58786	5.69474	9.57639	9.15193	11.7685	8.50848	6.07021	5.31237	2.60736	8.23359	8.1984	9.43818	6.54375	12.561	8.03555	11.4529	10.3508	0.780762	5.31214	7.9346	6.83148
DSO57_1005889	1	1	0	NaN	0	1	1	NA	NA	0	1	1	NA	NA	0	NA	NA	0	0	0	0	0	0	0	0	0	0	0	0	0	0	0	0	0	0	0	0	0	0	0	0
DSO57_1005890	1	1	0	NaN	0	1	1	NA	NA	0	1	1	NA	NA	0	NA	NA	0	0	0	0	0	0	0	0	0	0	0	0	0	0	0	0	0	0	0	0	0	0	0	0
DSO57_1005891	1	1	0	NaN	0	1	1	NA	NA	0	1	1	NA	NA	0	NA	NA	0	0	0	0	0	0	0	0	0	0	0	0	0	0	0	0	0	0	0	0	0	0	0	0
DSO57_1005892	1	1	0	NaN	0	0.999589	1	20	12	0.557185	1	1	20	12	0.157583	0.156383	0.156383	0	0	0	0.182195	0	0.565864	0	0	0	0	0	0	0.983766	1.24498	0	0	0	0	0	0	0	0	0.299126	0
DSO57_1005893	1	1	20	14	0.217326	1	1	25.8368	8.20439	0.923272	1	1	22.9184	11.6603	0.387515	0.188682	0.188682	0.222364	0	0	0.307345	0	0	0	0	3.50732	0	0.168039	0	0	0.792691	0	0.617537	1.00378	0	0.712187	0	0	1.27195	0.505037	0
DSO57_1005894	0.210485	1	20	10	0.0309182	0.762752	1	23.2143	7.97452	0.126182	0.454215	1	21.6071	9.11301	0.0603364	0.0514787	0.0514787	0	0	0	0	0	0.094608	0.17728	0	0.169208	0.043725	0	0.291781	0.105262	0.098966	0	0.059905	0	0	0.09086	0.128308	0	0	0.064604	0
DSO57_1005895	1	1	0	NaN	0	1	1	NA	NA	0	1	1	NA	NA	0	NA	NA	0	0	0	0	0	0	0	0	0	0	0	0	0	0	0	0	0	0	0	0	0	0	0	0
DSO57_1005896	1	1	20	6	1.05285	1	1	20	5.30735	7.01463	1	1	20	5.65367	6.19584	1.62459	0.262207	5.14444	0.150273	4.90302	4.2662	7.40463	6.8881	9.18952	5.444	5.57171	5.80568	8.71575	5.70683	3.95671	5.60676	3.71672	5.914	5.18731	9.31657	6.48327	6.02752	11.9587	6.37263	7.13176	6.51288
DSO57_1005897	1	1	0	NaN	0	1	1	NA	NA	0	1	1	NA	NA	0	NA	NA	0	0	0	0	0	0	0	0	0	0	0	0	0	0	0	0	0	0	0	0	0	0	0	0
DSO57_1005898	1	1	0	NaN	0	1	1	NA	NA	0	1	1	NA	NA	0	NA	NA	0	0	0	0	0	0	0	0	0	0	0	0	0	0	0	0	0	0	0	0	0	0	0	0
DSO57_1005899	1	1	0	NaN	0	1	1	NA	NA	0	1	1	NA	NA	0	NA	NA	0	0	0	0	0	0	0	0	0	0	0	0	0	0	0	0	0	0	0	0	0	0	0	0
DSO57_1005900	1	1	0	NaN	0	1	1	NA	NA	0	1	1	NA	NA	0	NA	NA	0	0	0	0	0	0	0	0	0	0	0	0	0	0	0	0	0	0	0	0	0	0	0	0
DSO57_1005901	1	1	0	NaN	0	1	1	NA	NA	0	1	1	NA	NA	0	NA	NA	0	0	0	0	0	0	0	0	0	0	0	0	0	0	0	0	0	0	0	0	0	0	0	0
DSO57_1005902	1	1	0	NaN	0	1	1	NA	NA	0	1	1	NA	NA	0	NA	NA	0	0	0	0	0	0	0	0	0	0	0	0	0	0	0	0	0	0	0	0	0	0	0	0
DSO57_1005903	0.900441	1	20	10	0.718809	0.999304	1	26	5.3191	16.2089	0.994805	1	23	8.10268	14.4592	2.4452	0.16911	13.7203	0.158364	13.6583	13.8503	11.6758	22.8139	18.3784	14.8866	17.2124	11.6046	11.5942	21.6646	16.624	10.8544	17.0892	16.1357	16.865	13.7863	14.653	14.1695	11.1036	13.96	9.6162	18.7197
DSO57_1005904	1	1	24	12	0.0312465	0.991261	1	20.447	11.217	0.211182	0.999962	1	22.2235	11.6517	0.132245	0.0720365	0.0720365	0	0.162596	0.108508	0.094403	0.097167	0.075519	0.070852	0.172738	0	0.034688	0.227498	0.463431	0.501667	0.235412	0	0.095375	0.052312	0.095502	0.180506	0.136016	0	0	0.051349	0.199005
DSO57_1005905	1	1	20	10	0.223874	1	1	20	8.10124	0.577024	1	1	20	9.05062	0.255724	0.0826756	0.0826756	0	0	1.4187	0	0	0	0	0	0.765311	0.254217	0.610084	0.675098	0	0	0	0.539748	0	1.35064	0.207486	0	0	0	0	0
DSO57_1005906	1	1	0	NaN	0	1	1	NA	NA	0	1	1	NA	NA	0	NA	NA	0	0	0	0	0	0	0	0	0	0	0	0	0	0	0	0	0	0	0	0	0	0	0	0
DSO57_1005907	1	1	0	NaN	0	0.999997	1	26	8.35369	0.149241	1	1	26	8.35369	0.123709	0.0843678	0.0843678	0	0	0.518193	1.1362	0	0	0	0	0	0.342402	0.247747	0	0	0.316614	0	0	0.247656	0	0	0	0	0	0	0
DSO57_1005908	0.145446	0.807256	20	10	3.8425	0.463108	1	20	11.2504	22.5712	0.24907	1	20	10.6252	17.5864	4.09946	0.233104	20.685	0.590903	17.0152	17.5708	13.8064	16.7811	17.389	17.2988	16.0984	22.5776	23.4303	19.0622	21.2906	24.8917	20.0705	22.9914	13.1636	12.367	14.3299	17.9827	5.82019	17.0648	20.738	12.976
DSO57_1005909	1	1	0	NaN	0	1	1	NA	NA	0	1	1	NA	NA	0	NA	NA	0	0	0	0	0	0	0	0	0	0	0	0	0	0	0	0	0	0	0	0	0	0	0	0
DSO57_1005910	0.441239	1	24	18	12.2563	0.822273	1	26	8.14876	43.3871	0.730664	1	25	13.2927	46.5057	3.30865	0.0711449	45.6303	0.96649	36.3807	57.3602	38.7972	42.5084	36.7226	30.8185	16.7582	50.4563	73.1374	33.0649	34.2544	58.1848	25.5478	45.2554	60.2086	64.2612	77.3016	84.7412	23.762	68.0902	80.6475	33.6115
DSO57_1005911	1	1	0	NaN	0	1	1	NA	NA	0	1	1	NA	NA	0	NA	NA	0	0	0	0	0	0	0	0	0	0	0	0	0	0	0	0	0	0	0	0	0	0	0	0
DSO57_1005912	1	1	0	NaN	0	1	1	NA	NA	0	1	1	NA	NA	0	NA	NA	0	0	0	0	0	0	0	0	0	0	0	0	0	0	0	0	0	0	0	0	0	0	0	0
DSO57_1005913	1	1	0	NaN	0	0.9995	1	20	8	0.146802	1	1	20	8	0.0320496	0.0562347	0.0562347	0	0	0	0	0	0	0	0	0.58721	0	0	0	0	0	0	0	0	0	0	0	0	0	0	0
DSO57_1005914	1	1	0	NaN	0	1	1	NA	NA	0	1	1	NA	NA	0	NA	NA	0	0	0	0	0	0	0	0	0	0	0	0	0	0	0	0	0	0	0	0	0	0	0	0
DSO57_1005915	1	1	0	NaN	0	0.895488	1	20	12	0.191689	0.994338	1	20	12	0.0501026	0.0567659	0.0567659	0	0	0	0.095716	0	0	0	0	0	0	0	0	0.340235	0.160784	0.265735	0	0	0	0	0	0	0	0.156294	0
DSO57_1005916	1	1	0	NaN	0	1	1	NA	NA	0	1	1	NA	NA	0	NA	NA	0	0	0	0	0	0	0	0	0	0	0	0	0	0	0	0	0	0	0	0	0	0	0	0
DSO57_1005917	0.00347051	0.0995321	24	18	15.9124	0.158341	1	26	19.9999	70.5949	0.00467451	0.117619	25	18.9903	46.8603	10.5604	0.225358	44.0781	1.81331	36.1095	57.1887	28.3771	30.6026	29.764	24.0346	32.5691	41.6004	54.3502	35.1667	32.7533	47.0159	41.9633	34.9549	69.5273	60.4278	65.7308	75.2438	25.1879	89.8154	103.581	55.8081
DSO57_1005918	0.0153191	0.205724	24	18	21.984	0.175982	1	26	18.1965	90.2009	0.0186448	0.284668	25	18.1233	63.5889	21.4759	0.33773	63.8718	2.76274	53.3882	76.785	38.6277	52.0761	36.1541	37.9855	36.5589	62.0278	67.5785	35.1799	44.8396	68.7582	44.3189	52.0663	109.52	78.5804	103.226	118.072	29.8163	99.3533	135.136	69.3123
DSO57_1005919	1	1	0	NaN	0	1	1	NA	NA	0	1	1	NA	NA	0	NA	NA	0	0	0	0	0	0	0	0	0	0	0	0	0	0	0	0	0	0	0	0	0	0	0	0
DSO57_1005920	1	1	0	NaN	0	1	1	NA	NA	0	1	1	NA	NA	0	NA	NA	0	0	0	0	0	0	0	0	0	0	0	0	0	0	0	0	0	0	0	0	0	0	0	0
DSO57_1005921	1	1	0	NaN	0	1	1	NA	NA	0	1	1	NA	NA	0	NA	NA	0	0	0	0	0	0	0	0	0	0	0	0	0	0	0	0	0	0	0	0	0	0	0	0
DSO57_1005922	1	1	0	NaN	0	1	1	NA	NA	0	1	1	NA	NA	0	NA	NA	0	0	0	0	0	0	0	0	0	0	0	0	0	0	0	0	0	0	0	0	0	0	0	0
DSO57_1005923	0.340297	1	24	14	13.0197	0.787688	1	25.5165	11.8362	80.7145	0.620957	1	24.7583	12.9634	63.5098	15.9024	0.250393	56.1888	2.12818	47.2299	72.4561	48.3761	54.938	67.1009	45.1513	37.9441	90.0528	98.4458	61.4536	70.9806	110.419	62.0464	79.3131	78.92	47.651	66.6264	84.9609	24.5565	70.9406	99.7691	55.7671
DSO57_1005924	0.31893	1	20	14	1.45683	0.802761	1	21.6857	9.37254	9.13719	0.604854	1	20.8428	11.7991	6.66993	2.3783	0.35657	5.634	0	3.01942	10.1708	2.96952	5.5396	2.09317	3.58259	2.7055	10.5564	12.75	8.97027	8.89195	13.6078	4.63764	7.27872	5.77099	3.88794	9.98276	9.56911	0	8.67681	8.24588	4.95464
DSO57_1005925	0.0271955	0.285743	24	8	7.26606	0.572112	1	21.6857	5.52591	45.311	0.0803324	0.758645	22.8428	6.71753	38.8446	10.8932	0.280429	29.5114	1.46308	43.4378	37.0482	47.6171	52.1404	43.9414	44.1067	53.2228	39.4429	33.1262	49.8948	47.6868	40.3497	47.1223	38.4495	39.7677	34.3931	34.4779	32.1427	22.3349	38.4405	30.9954	42.9757
DSO57_1005926	1	1	0	NaN	0	1	1	NA	NA	0	1	1	NA	NA	0	NA	NA	0	0	0	0	0	0	0	0	0	0	0	0	0	0	0	0	0	0	0	0	0	0	0	0
DSO57_1005927	1	1	0	NaN	0	0.9995	1	20	12	0.0809517	1	1	20	12	0.0176732	0.0310097	0.0310097	0	0	0	0	0	0	0	0	0	0	0	0	0	0.323807	0	0	0	0	0	0	0	0	0	0
DSO57_1005928	1	1	0	NaN	0	1	1	NA	NA	0	1	1	NA	NA	0	NA	NA	0	0	0	0	0	0	0	0	0	0	0	0	0	0	0	0	0	0	0	0	0	0	0	0
DSO57_1005929	1	1	0	NaN	0	1	1	NA	NA	0	1	1	NA	NA	0	NA	NA	0	0	0	0	0	0	0	0	0	0	0	0	0	0	0	0	0	0	0	0	0	0	0	0
DSO57_1005930	1	1	0	NaN	0	1	1	NA	NA	0	1	1	NA	NA	0	NA	NA	0	0	0	0	0	0	0	0	0	0	0	0	0	0	0	0	0	0	0	0	0	0	0	0
DSO57_1005931	1	1	0	NaN	0	0.999717	1	26	4.72142	0	1	1	26	4.72142	0.0793762	0.0265834	0.0265834	0	0	0	0	0	0	0	0	0	0	0	0	0	0	0	0	0	0	0	0	0	1.92096	0	0
DSO57_1005932	1	1	0	NaN	0	1	1	NA	NA	0	1	1	NA	NA	0	NA	NA	0	0	0	0	0	0	0	0	0	0	0	0	0	0	0	0	0	0	0	0	0	0	0	0
DSO57_1005933	1	1	20	0	15.7372	1	1	26	15.742	86.1707	1	1	23	18.4628	76.3493	0.588102	0.00770278	92.3804	2.59787	89.3181	82.4426	98.3364	86.4417	95.9127	83.1039	74.9948	63.0648	59.85	72.5614	70.9418	68.0132	68.3179	71.7955	95.9421	105.228	90.3917	94.8248	59.8396	64.2806	61.4791	80.7411
DSO57_1005934	1	1	20	0	1.93933	1	1	20	4.1607	11.9836	1	1	20	2.08035	11.5779	0.619727	0.0535266	13.6293	0	15.7791	13.4343	12.0423	11.4525	17.9337	8.95105	11.7727	11.0547	10.6895	9.27882	7.77527	11.503	6.7135	13.0386	10.8117	15.6196	19.771	12.2363	6.74314	13.9291	14.441	11.238
DSO57_1005935	1	1	0	NaN	0	0.998955	1	26	7.36802938380119e-05	0.078322	0.999999	1	26	7.36802938380119e-05	0.104101	0.228651	0.228651	0.324466	0	0	0	0	0	0	0	0	0	0	0	0	0	0	0	0	0	0	0	0	0	0	1.82143
DSO57_1005936	1	1	0	NaN	0	0.999842	1	20.7563	15.8133	0.0775466	1	1	20.7563	15.8133	0.0198429	0.0475699	0.0475699	0	0	0	0	0	0	0	0	0	0	0	0	0	0	0	0	0	0	0	0.505839	0	0	0	0
DSO57_1005937	1	1	0	NaN	0	1	1	NA	NA	0	1	1	NA	NA	0	NA	NA	0	0	0	0	0	0	0	0	0	0	0	0	0	0	0	0	0	0	0	0	0	0	0	0
DSO57_1005938	1	1	20	8	1.25189	1	1	20	9.11946	6.91369	1	1	20	8.55973	5.77852	0.887312	0.153553	6.16361	0.754361	3.96788	4.05624	5.96278	4.30207	4.19509	4.86097	14.6223	1.94421	3.23067	7.44969	5.06426	2.57583	9.95238	7.6442	6.36252	3.09044	3.0732	1.85525	21.3957	2.13735	4.10976	6.72174
DSO57_1005939	0.195448	0.974438	24	18	0.827707	0.714353	1	24.311	16.3182	3.87339	0.414507	1	24.1555	17.1652	2.69402	0.997906	0.370415	2.73466	0.450183	2.24392	2.57324	0.721372	1.96522	1.17984	4.15715	1.26445	3.12367	3.11083	1.09584	2.8446	2.46237	1.23713	2.3982	3.12744	3.89852	4.77008	7.11157	1.3269	3.99975	5.32609	1.48651
DSO57_1005940	1	1	0	NaN	0	0.9995	1	20	8	0.111015	1	1	20	8	0.0242365	0.0425258	0.0425258	0	0	0	0	0	0	0	0	0	0	0	0.44406	0	0	0	0	0	0	0	0	0	0	0	0
DSO57_1005941	1	1	0	NaN	0	1	1	NA	NA	0	1	1	NA	NA	0	NA	NA	0	0	0	0	0	0	0	0	0	0	0	0	0	0	0	0	0	0	0	0	0	0	0	0
DSO57_1005942	1	1	0	NaN	0	1	1	NA	NA	0	1	1	NA	NA	0	NA	NA	0	0	0	0	0	0	0	0	0	0	0	0	0	0	0	0	0	0	0	0	0	0	0	0
DSO57_1005943	1	1	20	16	0.0305414	0.999911	1	20	11.8868	0.181777	1	1	20	13.9434	0.11324	0.0324737	0.0324737	0.09925	0.222813	0.114993	0.025044	0	0	0.094668	0.092416	0	0.018356	0.185926	0.211594	0.105171	0.226427	0.141645	0.253286	0.055316	0	0.114641	0.163521	0.194442	0.127517	0.122438	0.105964
DSO57_1005944	0.761188	1	24	18	0.894667	0.983657	1	20	14.9657	3.66968	0.9654	1	22	16.4811	1.85787	2.38522	1.28385	1.22992	0	0	9.35551	0	0	0	0	0	3.45925	0	0	0	11.9434	0	0	5.19843	0	3.57919	6.57024	0	0	2.17358	2.4543
DSO57_1005945	1	1	20	6	2.14054	1	1	26	7.41574	27.7676	1	1	23	6.73004	24.9254	3.50719	0.140708	22.7983	1.40655	25.1104	21.414	27.8335	24.4308	23.0237	25.2009	33.2612	25.3092	24.0185	28.148	28.2065	21.9355	19.5503	21.5329	26.1653	21.2514	24.6932	23.9206	41.9092	27.513	24.8686	32.4025
DSO57_1005946	1	1	20	4	0.0584629	0.974642	1	26	3.39819	0.152394	0.999676	1	23	3.80304	0.0683669	0.0507581	0.0507581	0.342938	0	0	0.157915	0.631022	0	0	0	0	0.118492	0.085881	0.196859	0	0	0	0	0	0	0	0.11418	0	0	0	0
DSO57_1005947	0.0466574	0.397247	20	8	11.9616	0.473187	1	20	9.16579	48.5951	0.106264	0.913941	20	8.58289	34.7957	10.7782	0.309756	27.5667	1.18076	31.7226	42.1575	29.6522	31.0557	20.9816	28.6078	51.0751	43.6541	42.6544	52.5639	41.0392	47.3488	44.2835	39.979	20.0978	16.1657	17.8374	22.1163	17.4963	38.1823	44.9594	43.8071
DSO57_1005948	1	1	0	NaN	0	1	1	NA	NA	0	1	1	NA	NA	0	NA	NA	0	0	0	0	0	0	0	0	0	0	0	0	0	0	0	0	0	0	0	0	0	0	0	0
DSO57_1005949	1	1	0	NaN	0	1	1	NA	NA	0	1	1	NA	NA	0	NA	NA	0	0	0	0	0	0	0	0	0	0	0	0	0	0	0	0	0	0	0	0	0	0	0	0
DSO57_1005950	1	1	0	NaN	0	1	1	NA	NA	0	1	1	NA	NA	0	NA	NA	0	0	0	0	0	0	0	0	0	0	0	0	0	0	0	0	0	0	0	0	0	0	0	0
DSO57_1005951	1	1	0	NaN	0	0.999998	1	20	7.99999	0.035734	1	1	20	7.99999	0.00936109	0.0117408	0.0117408	0	0	0	0	0	0	0	0	0	0	0	0.142936	0	0	0	0	0	0	0.043736	0	0	0	0	0
DSO57_1005952	1	1	24	10	3.60342	0.999821	1	20	9.8511	22.9644	1	1	22	10.0014	20.212	3.0445	0.150628	14.7252	1.45392	24.5435	17.7952	22.7312	26.2138	14.1462	24.7087	37.8778	17.8064	13.1239	22.5726	20.132	17.9809	31.7323	19.9052	25.3793	13.554	16.5701	17.2582	16.242	15.95	12.5428	33.7959
DSO57_1005953	1	1	20	12	1.5437	0.99484	1	26	8.67863	7.84732	0.999987	1	23	10.7386	6.87186	0.492983	0.0717394	3.46142	0.059646	7.7523	9.62311	5.57744	6.11978	4.10528	5.15819	9.57531	5.42842	7.75068	8.3128	8.74263	9.40843	5.18881	5.65871	7.89591	5.12975	8.2677	8.90488	4.23074	9.25284	6.27839	12.5351
DSO57_1005954	1	1	20	12	3.18294	0.842568	1	20	8.11841	21.0865	0.986901	1	20	10.0592	11.4606	4.59228	0.4007	6.1705	0	7.3321	18.878	6.35764	5.0426	6.09506	11.227	35.0615	14.0227	9.99103	25.1721	18.3891	9.75837	4.72615	9.32956	11.2127	6.41007	11.3801	9.75849	0	11.3848	8.44713	10.5425
DSO57_1005955	1	1	20	4	0.250283	0.999912	1	20	9.91966	1.24741	1	1	20	6.95983	0.78035	0.414548	0.414548	0.984663	0	0.620624	0.54531	2.15184	0.84283	0	0	0	1.77303	0.595812	2.39953	0	0.468453	0	4.10611	0	0.267229	0.210665	0.787578	0	0	0.895676	1.12139
DSO57_1005956	1	1	20	6	0.0653618	1	1	26	4.72076	2.02292	1	1	23	5.53803	1.94266	0.101184	0.0520854	5.59131	0	0	1.06002	0	0	7.80737	0	0	3.48946	1.15973	2.62077	1.93517	0	0	1.07699	7.00975	0	0	1.52443	7.74795	0	1.1668	4.39759
DSO57_1005957	0.00832126	0.148214	20	12	0.310108	0.111687	1	20	11.7532	3.45738	0.00741737	0.155953	20	11.8766	2.04861	0.924046	0.451061	1.61053	0.047471	2.00937	2.59515	2.43309	1.71385	1.44626	1.71219	2.41706	1.99819	1.95359	2.5262	3.81266	2.84448	4.2466	2.87293	1.24498	1.41834	1.28891	1.45465	0.423596	1.47795	1.33315	1.21315
DSO57_1005959	0.0775061	0.5397	24	12	0.897741	0.488417	1	23.6817	11.5795	7.39414	0.161793	1	23.8408	11.7889	5.64647	1.5718	0.278368	4.82618	0.136275	5.59548	5.8725	6.58207	4.93602	4.89341	3.82683	5.23742	7.51697	7.58765	6.07109	7.99203	9.91033	5.73818	5.85872	5.59649	5.30666	6.00795	6.49254	0.862012	6.43729	6.84919	5.14854
DSO57_1005960	1	1	20	14	63.4558	0.992656	1	26	5.2245	408.177	0.999973	1	23	10.3608	393.546	40.9741	0.104115	237.152	4.38523	381.395	408.449	337.181	468.786	536.485	369.683	266.111	391.38	533.194	354.312	365.271	374.477	325.781	401.163	525.79	597.162	575.598	569.351	63.723	461.845	468.926	384.765
DSO57_1005962	1	1	0	NaN	0	1	1	NA	NA	0	1	1	NA	NA	0	NA	NA	0	0	0	0	0	0	0	0	0	0	0	0	0	0	0	0	0	0	0	0	0	0	0	0
DSO57_1005963	1	1	0	NaN	0	1	1	NA	NA	0	1	1	NA	NA	0	NA	NA	0	0	0	0	0	0	0	0	0	0	0	0	0	0	0	0	0	0	0	0	0	0	0	0
DSO57_1005964	1	1	0	NaN	0	1	1	20	12	0.357081	1	1	20	12	0.148299	0.0717471	0.0717471	0	0	1.89867	0	0	0	0	0	0	0	0	0	0	1.42832	0	0	0	0	0	0	0	0	0	0
DSO57_1005965	1	1	0	NaN	0	1	1	NA	NA	0	1	1	NA	NA	0	NA	NA	0	0	0	0	0	0	0	0	0	0	0	0	0	0	0	0	0	0	0	0	0	0	0	0
DSO57_1005966	1	1	0	NaN	0	0.872067	1	20	8	0.888717	0.991443	1	20	8	0.194023	0.340435	0.340435	0	0	0	0	0	0	0	0	0	1.34443	0	2.21044	0	0	0	0	0	0	0	0	0	0	0	0
DSO57_1005967	0.00832126	0.148214	24	12	3.6539	0.143766	1	20	11.0457	16.4881	0.0092457	0.178928	22	11.5751	10.4827	4.67777	0.446238	6.81378	0	8.92617	13.4227	7.99694	8.84255	2.43505	8.25557	11.9932	13.1585	14.9836	16.9332	18.199	21.3254	10.9127	14.1722	7.78759	3.11198	10.8097	11.901	1.73625	11.5367	9.797	7.75318
DSO57_1005968	0.0466574	0.397247	24	10	14.5217	0.293753	1	20	11.4268	75.8051	0.0725026	0.708775	22	10.8681	53.9533	15.4267	0.285927	47.1572	1.91459	50.3325	57.3598	60.1338	50.3126	46.1536	59.2212	96.8199	47.7593	49.7738	61.2045	80.2495	60.9662	83.5941	75.1411	49.6362	33.3691	39.5139	37.9029	25.8898	42.7926	40.0048	66.5024
DSO57_1005969	0.00134178	0.0656022	24	12	9.91398	0.0355399	1	20	10.7382	38.8538	0.00052221	0.0378742	22	11.406	23.8834	11.7822	0.493322	16.0145	0.337169	11.3621	26.513	18.2364	17.7775	15.4078	11.7317	25.3967	39.9966	38.5408	34.3706	40.5194	45.3381	28.7332	35.8429	17.4768	13.8932	20.4763	20.595	2.73972	24.6549	27.7194	16.922
DSO57_1005970	1	1	0	NaN	0	1	1	NA	NA	0	1	1	NA	NA	0	NA	NA	0	0	0	0	0	0	0	0	0	0	0	0	0	0	0	0	0	0	0	0	0	0	0	0
DSO57_1005971	1	1	20	2	44.8866	0.999997	1	20	11.9355	176.778	1	1	20	6.96774	207.172	19.7475	0.095319	186.663	37.4458	266.68	140.875	267.521	206.988	272.441	329.797	280.488	112.677	93.6337	160.172	189.189	102.442	270.905	144.476	175.34	200.623	123.966	122.402	764.753	126.361	103.58	246.938
DSO57_1005972	0.804848	1	24	8	0.430253	0.991983	1	26	12.1967	5.8484	0.978155	1	25	10.0304	5.18866	0.688831	0.132757	5.1629	0.157913	6.0986	5.68194	5.61336	6.42297	7.10024	5.66334	5.37283	5.74771	4.58202	5.053	5.55852	6.48033	5.59106	5.75694	6.14286	4.96196	5.10858	5.09597	3.22416	4.7217	4.74395	5.20187
DSO57_1005973	1	1	0	NaN	0	0.999969	1	26	12	0.0465225	1	1	26	12	0.0576507	0.043533	0.043533	0	0	0.479306	0	0.421964	0	0	0	0	0	0	0	0.18609	0	0	0	0	0	0	0	0	0	0	0.216856
DSO57_1005974	1	1	20	14	0.626034	0.998239	1	26	15.6327	3.9693	0.999998	1	23	14.9645	3.17657	0.540691	0.170212	2.47296	0.05116	3.6332	2.43444	1.61263	3.71426	4.39085	3.4199	1.6737	4.0649	4.28167	2.37578	3.62735	2.66597	2.5347	3.97775	4.74212	2.50039	5.33349	5.4012	0	3.35367	4.19251	3.66235
DSO57_1005975	1	1	0	NaN	0	0.989295	1	26	19.9999	0.03903	0.999942	1	26	19.9999	0.0112466	0.0123785	0.0123785	0	0	0	0	0	0	0	0	0	0	0	0	0	0	0	0	0	0	0	0.099823	0	0	0.15101	0
DSO57_1005976	0.340297	1	24	16	89.4889	0.948972	1	25.9182	15.0776	1029.85	0.687947	1	24.9591	15.5795	907.767	137.177	0.151115	983.458	42.9632	794.579	1151.34	830.549	911.953	714.737	758.862	795.49	1094.62	1070.81	884.403	912.772	1198.89	857.912	1012.99	1029.7	969.974	1033.84	1186.64	467.295	1040.75	1195.84	868.691
DSO57_1005978	1	1	0	NaN	0	0.9995	1	20	12	0.362187	1	1	20	12	0.0790718	0.138741	0.138741	0	0	0	0	0	0	0	0	0	0	0	0	1.44875	0	0	0	0	0	0	0	0	0	0	0
DSO57_1005979	0.00217951	0.0808599	24	12	1.17707	0.0907297	1	23.8187	9.71753	5.56903	0.00188423	0.0703072	23.9094	10.8546	3.99006	1.39627	0.349938	2.51072	0.180124	2.47779	4.49796	3.02741	4.06153	2.7114	3.79229	4.80889	5.07354	6.34452	5.27071	3.88391	7.40865	4.76113	5.27661	4.01134	2.66957	4.43848	4.6062	2.09126	4.09612	4.69489	2.93703
DSO57_1005980	0.565746	1	24	14	1.25223	0.911877	1	26	15.12	13.9997	0.857338	1	25	14.5609	12.0631	2.77967	0.230428	11.4761	0.17153	12.3004	12.9818	12.502	14.4423	9.95755	13.2746	16.2081	12.3198	11.5038	11.9171	12.9702	14.7196	13.4388	10.9219	16.9885	13.5141	14.0765	15.2093	3.5598	12.7715	10.8243	12.656
DSO57_1005981	0.952619	1	24	16	1.25154	0.990167	1	26	15.8072	6.72275	0.998358	1	25	15.933	5.54323	0.685588	0.12368	3.91882	0	5.49161	5.41918	3.94152	4.28043	7.63638	3.66212	3.26612	5.2067	9.08315	5.71487	3.11838	7.34441	7.31067	5.3225	6.23448	4.94205	9.19342	8.95964	0	9.83195	6.56674	6.64922
DSO57_1005982	0.0911644	0.598	20	12	0.700301	0.824666	1	20.9677	11.9305	9.01025	0.269737	1	20.4839	11.9727	6.68309	1.63605	0.244805	7.20479	0.226383	6.45114	7.58856	6.52301	3.95149	7.4407	7.29831	5.36945	7.71072	8.1116	5.70366	7.48564	9.9099	8.84882	9.78965	5.77558	4.52271	7.46559	7.51366	0.335906	7.32341	6.96938	6.0734
DSO57_1005983	1	1	0	NaN	0	0.999717	1	26	12.3607	0	1	1	26	12.3607	0.20455	0.284675	0.284675	0	0	0	4.41568	0	0	0	0	0	0	0	0	0	0	0	0	0	0	0	0	0	0	0	0
DSO57_1005984	1	1	20	18	91.9916	1	1	26	5.85318	1520.26	1	1	23	1.43891	1503.12	56.2219	0.0374035	2109.95	60.3672	1593.11	1523.15	1504.47	1434.07	1846.7	1325.91	1265.99	1737.22	1620.39	1417.18	1441.1	1631	1290.5	1595.04	1613.79	1669.77	1675.04	1737.81	1132.57	1655.29	1706.78	1446.69
DSO57_1005985	0.340297	1	20	12	1.49064	0.368637	1	20	11.5617	10.3043	0.385857	1	20	11.7809	6.37445	2.53103	0.397059	6.54395	0.222146	2.3386	6.86792	6.64884	4.89588	5.75546	4.12149	4.60045	9.99071	10.0814	5.84158	14.6486	12.7395	6.17426	7.27574	2.16634	2.44476	5.8906	5.73872	2.23607	6.53231	6.74948	3.90145
DSO57_1005986	0.441239	1	24	12	1.62322	0.928342	1	26	11.7505	10.1362	0.775217	1	25	11.8993	7.20102	1.68732	0.234317	6.01448	0	3.60336	9.19944	5.83911	9.8659	3.70908	3.64217	7.15485	10.5993	5.99891	8.64443	13.8415	9.9037	6.96964	9.75567	7.45409	4.59285	8.21565	7.28342	1.4117	13.6299	9.60067	7.45434
DSO57_1005987	0.195448	0.974438	20	8	4.12676	0.893339	1	20	11.1915	27.4802	0.479325	1	20	9.59575	22.3657	4.7634	0.212978	21.463	2.58289	22.845	17.0565	22.0511	32.1214	13.8062	23.4662	33.1411	26.3067	17.6035	24.3105	22.7836	20.1903	42.1131	23.4561	22.4158	16.8383	19.5155	13.6755	9.75195	24.8419	20.4298	25.1097
DSO57_1005988	1	1	0	NaN	0	1	1	NA	NA	0	1	1	NA	NA	0	NA	NA	0	0	0	0	0	0	0	0	0	0	0	0	0	0	0	0	0	0	0	0	0	0	0	0
DSO57_1005989	1	1	20	8	0.347984	0.999349	1	26	11.4399	3.55004	1	1	23	9.65996	3.14567	0.367914	0.116959	2.41597	0.231205	2.85207	4.16237	3.41256	3.65609	2.99422	3.15322	3.8989	3.35653	2.73013	3.44443	2.82695	3.58696	4.67453	3.05614	3.48649	2.45038	3.09554	2.73904	2.9881	3.29852	3.27106	3.33066
DSO57_1005990	1	1	24	18	0.396936	0.999999	1	26	12.6247	2.88643	1	1	25	15.4446	2.37758	0.0791549	0.0332922	3.89336	0.338765	0	2.07607	3.29253	2.89393	1.78835	2.17909	1.77276	2.65698	2.48962	1.82103	2.24608	3.01958	4.55463	1.6686	1.35871	3.45742	3.04884	2.4019	0	2.99454	2.84042	4.28535
DSO57_1005991	1	1	0	NaN	0	1	1	NA	NA	0	1	1	NA	NA	0	NA	NA	0	0	0	0	0	0	0	0	0	0	0	0	0	0	0	0	0	0	0	0	0	0	0	0
DSO57_1005992	1	1	0	NaN	0	1	1	NA	NA	0	1	1	NA	NA	0	NA	NA	0	0	0	0	0	0	0	0	0	0	0	0	0	0	0	0	0	0	0	0	0	0	0	0
DSO57_1005993	1	1	0	NaN	0	1	1	NA	NA	0	1	1	NA	NA	0	NA	NA	0	0	0	0	0	0	0	0	0	0	0	0	0	0	0	0	0	0	0	0	0	0	0	0
DSO57_1005994	0.0225477	0.255983	24	14	1.91139	0.300073	1	24.4554	10.314	7.26277	0.0405676	0.472266	24.2277	12.1754	5.30775	1.87188	0.35267	3.09546	0.075617	3.72579	6.31426	3.92715	4.59419	2.90401	2.68414	4.10695	6.43134	10.4234	6.2822	6.91517	10.0445	5.83023	5.83909	4.1909	4.39927	7.60905	8.11385	2.85545	5.47829	7.88	4.04234
DSO57_1005995	1	1	24	10	2.44481	1	1	26	14.8416	25.3595	1	1	25	12.3437	22.9913	2.4263	0.105531	19.1299	2.38974	32.8324	19.743	14.9459	28.9953	40.3726	36.8244	19.2788	27.2455	10.2975	27.5261	17.2488	22.2256	26.3992	30.2373	27.6885	38.8702	18.7589	18.9126	6.84922	16.6961	25.0337	25.3886
DSO57_1005996	0.0391179	0.356615	24	20	30.2663	0.98098	1	26	19.4331	205.165	0.163487	1	25	19.7595	171.517	7.95051	0.0463539	198.985	4.07064	158.02	181.388	147.752	162.149	210.907	154.837	125.308	151.642	180.456	153.781	163.019	158.372	140.194	166.354	198.973	213.836	220.086	216.72	87.3434	257.265	245.599	212.972
DSO57_1005997	1	1	0	NaN	0	1	1	26	8	0.199183	1	1	26	8	0.0760066	0.0111994	0.0111994	0	0	0	0	0	0	0	0	0	0	0.100957	0.695777	0	0	0	0	0	0	0.143275	0	0	0.763147	0.141428	0
DSO57_1005998	1	1	0	NaN	0	1	1	NA	NA	0	1	1	NA	NA	0	NA	NA	0	0	0	0	0	0	0	0	0	0	0	0	0	0	0	0	0	0	0	0	0	0	0	0
DSO57_1005999	1	1	20	8	5.69692	0.999995	1	22.2122	11.0109	26.1789	1	1	21.1061	9.45252	21.8002	3.83127	0.175745	28.5768	0.604015	36.8457	10.7529	16.668	39.6985	33.5062	3.38922	42.4974	14.7668	12.7999	28.7809	28.0574	18.7051	28.3154	27.842	16.1001	16.8206	18.8855	15.665	0	26.3277	16.1337	30.2068
DSO57_1006000	1	1	0	NaN	0	1	1	NA	NA	0	1	1	NA	NA	0	NA	NA	0	0	0	0	0	0	0	0	0	0	0	0	0	0	0	0	0	0	0	0	0	0	0	0
DSO57_1006001	1	1	0	NaN	0	1	1	NA	NA	0	1	1	NA	NA	0	NA	NA	0	0	0	0	0	0	0	0	0	0	0	0	0	0	0	0	0	0	0	0	0	0	0	0
DSO57_1006002	1	1	0	NaN	0	0.996361	1	26	19.9999	0.41872	0.999993	1	26	19.9999	0.13098	0.11965	0.11965	0	0.196337	0	0	0	0	0	0	0	0	0	0	0.436536	0	0	0	0	0.236679	0.373429	0	1.71606	0	0	0
DSO57_1006003	1	1	0	NaN	0	0.999999	1	25.0507	11.9252	0.0912916	1	1	25.0507	11.9252	0.0341938	0.029633	0.029633	0	0	0	0	0	0.412929	0	0	0	0	0.071573	0	0	0	0.364834	0	0	0	0	0	0	0	0	0
DSO57_1006004	1	1	0	NaN	0	1	1	NA	NA	0	1	1	NA	NA	0	NA	NA	0	0	0	0	0	0	0	0	0	0	0	0	0	0	0	0	0	0	0	0	0	0	0	0
DSO57_1006005	1	1	0	NaN	0	1	1	NA	NA	0	1	1	NA	NA	0	NA	NA	0	0	0	0	0	0	0	0	0	0	0	0	0	0	0	0	0	0	0	0	0	0	0	0
DSO57_1006007	0.900441	1	20	0	5.50065	1	1	20	4.19264	23.684	0.994871	1	20	2.09632	22.0057	2.79373	0.126955	20.1924	2.38413	24.5606	32.6433	29.9267	23.4763	16.5719	30.7546	29.7628	15.3369	13.1628	22.5962	19.0004	15.5623	17.2651	14.9397	30.792	22.3395	31.0988	28.0363	19.2982	23.4836	21.1482	32.6407
DSO57_1006008	1	1	24	10	0.22063	0.999312	1	25.1272	12.3845	1.45381	1	1	24.5636	11.1708	0.946147	0.354611	0.354611	0.841577	0.107044	0.590596	1.41474	0.775614	1.00698	1.31245	1.37207	0.36626	0.769192	0.558085	1.75696	0.921625	0.763853	3.20303	0.906298	1.97352	0.254168	0.693871	1.39462	0	0.26408	1.125	0.535257
DSO57_1006009	1	1	20	6	1.0928	1	1	20	4.64446	3.74115	1	1	20	5.32223	3.44241	2.90932	0.845141	2.42642	1.12348	0	1.30938	6.49727	2.06178	1.89799	6.88377	5.64539	4.44466	0.717808	0	2.38472	1.69941	1.81534	0	2.14792	3.93156	1.51586	0	32.7821	0	2.15688	0
DSO57_1006010	1	1	20	16	0.246304	1	1	25.756	12.0147	1.24681	1	1	22.878	14.4873	0.891856	0.05185	0.05185	0.747247	0.04333	1.38995	2.11619	0.207238	0.885978	0.679843	0.920857	0.144559	0.555839	0.648376	1.05061	1.6072	1.25758	1.27517	0.847221	0.44642	0.152763	0.770966	1.08912	2.69706	0.515036	0.274133	1.06161
DSO57_1006011	1	1	20	10	1.78513	0.99998	1	26	11.7218	6.81062	1	1	23	10.9346	4.87501	0.685013	0.140515	3.63639	0	0.770898	4.7451	5.28267	3.68465	1.79009	7.01034	0	3.93829	9.5741	6.82367	5.54145	10.5769	4.60488	6.42389	0.366275	0.618631	5.74899	8.00519	4.74268	7.04981	5.55103	9.81947
DSO57_1006012	1	1	20	14	1.11623	1	1	26	15.4958	2.29311	1	1	23	14.9039	1.49837	0.118402	0.0790203	0	0	0	2.20784	0	0	0	15.9586	0	0	1.19721	0	0	0	0	4.47971	7.34598	0	1.57859	3.16459	0	0	0	0
DSO57_1006013	1	1	20	8	4.83578	1	1	20	11.6303	29.0531	1	1	20	9.81517	24.8979	1.86036	0.0747198	16.5397	2.23301	26.0705	27.511	25.0194	31.4672	16.4654	32.5744	35.7216	17.3179	18.9023	27.2905	33.4464	19.6812	39.824	22.7496	23.1294	18.3971	18.1735	16.7313	43.8459	21.419	17.4598	38.1499
DSO57_1006014	1	1	20	18	0.198076	1	1	26	8.24419	0.310587	1	1	23	2.49647	0.293959	0.0453747	0.0453747	0.206501	2.50532	0.650279	0	0	0	0	0	0	0	0.156125	1.07764	0	0	0	0.57377	0.622053	0.280122	0	0.206286	0	0	0.156408	0.598596
DSO57_1006015	1	1	24	6	0.640759	1	1	26	4.7494	7.99043	1	1	25	5.40837	7.14269	0.682541	0.095558	6.91649	0.388011	9.05704	10.8259	9.76287	8.13739	3.79334	11.3277	11.2426	4.17287	4.91771	10.0155	8.89698	5.52152	7.07238	7.22889	8.68045	6.64646	8.77813	7.17407	0.75839	6.01265	4.99083	9.39397
DSO57_1006016	1	1	20	14	5.37223	0.999996	1	26	15.0889	97.6016	1	1	23	14.7239	85.3698	7.77853	0.0911158	76.7333	2.26461	80.0035	115.287	111.125	115.462	94.877	103.723	69.4074	81.6494	84.7142	73.4513	83.2928	93.4858	95.4383	85.6833	103.161	91.4927	95.7708	119.719	35.6416	78.6712	82.2328	73.3312
DSO57_1006018	0.00434813	0.109316	24	10	2.93972	0.0489112	1	24.9747	11.5815	8.36201	0.00201098	0.0728031	24.4874	10.7793	5.57342	2.68643	0.482006	5.3356	0.242027	3.44509	4.16583	10.3008	6.00341	11.0703	4.64087	6.22773	8.3933	7.5323	5.66662	7.79909	8.72025	9.21796	7.47044	3.5868	2.65565	6.36885	5.69293	0.536523	3.44619	4.52172	2.06232
DSO57_1006019	1	1	0	NaN	0	1	1	NA	NA	0	1	1	NA	NA	0	NA	NA	0	0	0	0	0	0	0	0	0	0	0	0	0	0	0	0	0	0	0	0	0	0	0	0
DSO57_1006020	1	1	0	NaN	0	1	1	NA	NA	0	1	1	NA	NA	0	NA	NA	0	0	0	0	0	0	0	0	0	0	0	0	0	0	0	0	0	0	0	0	0	0	0	0
DSO57_1006021	0.0054226	0.1208	20	4	2.75448	0.985329	1	20	4.38349	16.9329	0.0332976	0.416279	20	4.19174	15.1913	7.99523	0.526302	14.4445	0.269172	15.8389	15.8281	15.7113	17.513	15.3941	26.5762	15.1507	10.5667	8.9429	19.3045	13.0876	9.23273	9.99891	10.1691	14.8067	12.2964	11.7947	11.2713	49.1518	16.7732	16.6364	21.8663
DSO57_1006022	1	1	0	NaN	0	1	1	NA	NA	0	1	1	NA	NA	0	NA	NA	0	0	0	0	0	0	0	0	0	0	0	0	0	0	0	0	0	0	0	0	0	0	0	0
DSO57_1006023	0.31893	1	24	16	0.45218	0.981887	1	26	7.27715	1.27701	0.676744	1	25	11.832	1.42667	0.00723614	0.00507205	0.991781	0	1.42255	1.67304	1.21493	1.55285	1.11872	1.02315	1.91914	0.870489	1.44093	0.867985	2.24066	1.8919	0	0.567445	2.47583	2.0299	2.24346	2.38183	0	1.67954	3.00169	1.63899
DSO57_1006024	1	1	0	NaN	0	1	1	NA	NA	0	1	1	NA	NA	0	NA	NA	0	0	0	0	0	0	0	0	0	0	0	0	0	0	0	0	0	0	0	0	0	0	0	0
DSO57_1006025	1	1	0	NaN	0	1	1	NA	NA	0	1	1	NA	NA	0	NA	NA	0	0	0	0	0	0	0	0	0	0	0	0	0	0	0	0	0	0	0	0	0	0	0	0
DSO57_1006026	1	1	0	NaN	0	1	1	NA	NA	0	1	1	NA	NA	0	NA	NA	0	0	0	0	0	0	0	0	0	0	0	0	0	0	0	0	0	0	0	0	0	0	0	0
DSO57_1006027	0.000274703	0.0420901	24	12	1.47037	0.0312803	1	24.1683	8.64058	5.91074	0.000108824	0.0192375	24.0841	10.3263	4.01353	1.79602	0.447491	3.0942	0.066643	2.30591	3.5012	2.3199	3.78942	4.22174	5.41753	5.71279	6.05417	5.43241	6.24158	6.06975	6.40991	3.74547	4.78169	3.80709	3.26352	5.02032	4.63445	0.383451	4.4492	3.58039	2.17959
DSO57_1006028	1	1	0	NaN	0	1	1	NA	NA	0	1	1	NA	NA	0	NA	NA	0	0	0	0	0	0	0	0	0	0	0	0	0	0	0	0	0	0	0	0	0	0	0	0
DSO57_1006029	0.0466574	0.397247	24	12	0.177935	0.789135	1	26	11.7766	2.86447	0.158386	1	25	11.9118	2.48583	0.369702	0.148723	2.14277	0.0445	2.42088	2.38491	3.27159	2.67649	2.47474	2.66488	2.89984	2.39956	2.70916	2.65885	2.9814	2.65487	2.9959	2.81771	2.77997	2.41655	2.22009	2.66784	2.05002	2.96213	2.47372	2.23279
DSO57_1006030	1	1	24	22	0.0115319	0.988181	1	23.3459	19.8651	0.0505959	0.99993	1	23.673	20.9218	0.0298359	0.0137151	0.0137151	0.09308	0	0	0.050291	0	0	0	0	0	0	0.072559	0	0	0.049549	0	0.053708	0	0.060238	0	0.145145	0	0	0.068308	0.127747
DSO57_1006031	1	1	20	12	2.89952	0.951318	1	26	8.98679	19.4699	0.998795	1	23	10.8749	16.7606	3.18344	0.189936	17.3949	0.736127	11.8228	17.4122	12.7463	17.6344	22.2319	10.8348	12.9478	20.9941	21.6587	21.5787	16.3481	24.4987	14.7906	20.1095	20.805	18.3604	17.2108	18.2728	0	19.2913	19.0637	22.2682
DSO57_1006032	0.388046	1	24	18	0.336671	0.979823	1	26	19.9999	3.26089	0.747891	1	25	18.9903	2.35014	0.0287122	0.0122173	1.91084	0.14463	2.1339	2.17573	1.9709	1.88061	2.969	2.16974	1.98562	1.87225	2.00381	2.33052	1.5522	2.56015	2.65767	2.38389	3.25258	2.19304	2.3659	2.8119	5.99358	2.26494	1.89996	2.90094
DSO57_1006033	1	1	20	10	1.17599	0.989018	1	20	10.3082	4.36685	0.999939	1	20	10.1541	3.23016	0.81293	0.251669	3.24406	0.123873	2.00659	4.94726	1.48559	3.00218	2.16236	1.3184	2.56726	4.37967	4.96878	4.3034	4.14666	7.15459	2.03673	3.52329	1.71587	1.02852	3.98735	3.88399	0.548928	4.45308	3.49337	3.79414
DSO57_1006034	1	1	0	NaN	0	1	1	NA	NA	0	1	1	NA	NA	0	NA	NA	0	0	0	0	0	0	0	0	0	0	0	0	0	0	0	0	0	0	0	0	0	0	0	0
DSO57_1006035	1	1	0	NaN	0	1	1	NA	NA	0	1	1	NA	NA	0	NA	NA	0	0	0	0	0	0	0	0	0	0	0	0	0	0	0	0	0	0	0	0	0	0	0	0
DSO57_1006036	1	1	0	NaN	0	1	1	NA	NA	0	1	1	NA	NA	0	NA	NA	0	0	0	0	0	0	0	0	0	0	0	0	0	0	0	0	0	0	0	0	0	0	0	0
DSO57_1006037	1	1	24	12	1.1598	0.999637	1	26	7.35043	19.7178	1	1	25	9.78386	15.9487	2.5427	0.159429	18.5699	0.32467	15.8136	18.3459	20.076	17.4265	19.3772	12.1843	16.451	23.5129	20.0424	18.4336	17.5062	16.1057	9.79632	14.6776	17.8349	17.5704	20.1652	21.2962	0.717332	18.1324	17.4019	13.6498
DSO57_1006038	1	1	0	NaN	0	1	1	25.8368	12	0.483793	1	1	25.8368	12	0.140957	0.148455	0.148455	0	0	0	0	0	1.69654	0	0	0	0	0	0	1.93517	0	0	0	0	0	0	0	0	0	0	0
DSO57_1006039	1	1	0	NaN	0	1	1	NA	NA	0	1	1	NA	NA	0	NA	NA	0	0	0	0	0	0	0	0	0	0	0	0	0	0	0	0	0	0	0	0	0	0	0	0
DSO57_1006040	1	1	0	NaN	0	1	1	NA	NA	0	1	1	NA	NA	0	NA	NA	0	0	0	0	0	0	0	0	0	0	0	0	0	0	0	0	0	0	0	0	0	0	0	0
DSO57_1006041	1	1	0	NaN	0	1	1	20	8	0.0836185	1	1	20	8	0.0267354	0.0241907	0.0241907	0	0	0	0	0	0	0	0	0	0.334474	0	0	0	0	0	0	0	0	0	0	0	0.228892	0	0
DSO57_1006042	0.000476958	0.0489769	20	10	5.06437	0.373169	1	25.9182	6.26321	115.553	0.00171468	0.067405	22.9591	8.51384	101.165	21.7594	0.215089	93.4322	1.8352	82.5728	95.8931	117.239	108.782	119.686	115.822	108.135	117.767	115.706	116.249	113.271	122.414	100.488	104.588	107.414	103.64	107.104	111.194	53.7838	94.4	104.508	90.23
DSO57_1006043	1	1	0	NaN	0	1	1	NA	NA	0	1	1	NA	NA	0	NA	NA	0	0	0	0	0	0	0	0	0	0	0	0	0	0	0	0	0	0	0	0	0	0	0	0
DSO57_1006044	0.124878	0.731595	20	4	5.90739	0.992084	1	20	4.2478	52.2453	0.382615	1	20	4.1239	43.2036	11.6552	0.269775	57.0289	2.22355	55.7405	33.4221	54.2336	48.6667	69.9846	62.6415	61.0705	24.6841	30.181	41.9964	31.7326	25.7409	40.0851	25.6708	50.38	51.4063	44.3455	40.946	65.4905	40.5878	33.1246	58.1732
DSO57_1006045	0.0775061	0.5397	24	12	2.79992	0.672054	1	20	9.32264	17.9057	0.206	1	22	10.6274	13.1129	3.60108	0.274622	10.9977	1.25469	22.0021	9.03971	9.16108	9.55933	7.74144	16.1563	17.4218	18.7182	15.9909	17.626	12.3833	22.0221	12.708	19.2333	11.383	10.8362	9.68219	11.066	1.82657	16.1616	12.2757	12.0757
DSO57_1006046	1	1	20	10	4.34367	0.999995	1	26	8.49266	12.8243	1	1	23	9.50637	8.66131	1.02821	0.118713	5.39258	0	10.9151	5.07788	2.9127	2.3119	2.12899	5.14186	4.78117	14.1708	20.1985	11.4172	13.9004	16.7518	0	6.43997	4.36331	2.27325	6.99384	17.6903	31.5412	10.1833	8.85086	3.36655
DSO57_1006047	0.195448	0.974438	20	14	0.123318	0.999991	1	20	11.9951	0.281153	0.514507	1	20	12.9976	0.171793	0.114792	0.114792	0.882519	0	0	0.184443	0	0	0	0	0	0.607462	0.044899	0	0.417999	0.362784	0.243735	0.100092	0	0.417398	0.174398	0.056388	0	0	0.232333	0.128395
DSO57_1006048	1	1	24	12	1.5555	0.966326	1	24.8241	8.63773	17.9146	0.999427	1	24.4121	10.3502	15.6099	2.54868	0.163273	13.3944	0.308495	19.4958	19.0765	13.4531	15.8466	14.375	16.8508	14.3244	22.1157	17.7529	17.1523	18.7324	19.3627	15.1174	15.5858	15.7742	16.0197	17.9433	19.6778	5.48271	15.846	15.9098	16.1331
DSO57_1006049	0.259435	1	20	10	6.59862	0.652575	1	20	9.14285	33.7432	0.469993	1	20	9.57143	26.0438	6.0015	0.230439	25.86	0.221547	26.7127	34.51	19.6753	21.5909	19.7425	23.0081	28.5795	34.6605	40.138	28.8665	32.2798	35.7238	27.5905	28.6406	19.1656	18.066	22.8349	24.6726	9.09321	27.0173	30.7292	21.8836
DSO57_1006050	1	1	0	NaN	0	1	1	NA	NA	0	1	1	NA	NA	0	NA	NA	0	0	0	0	0	0	0	0	0	0	0	0	0	0	0	0	0	0	0	0	0	0	0	0
DSO57_1006052	0.500319	1	24	16	0.424253	0.931002	1	26	8.90182	5.37489	0.821669	1	25	12.6131	4.93626	0.486563	0.0985692	3.06531	0.262151	6.75299	5.36287	4.28498	4.22593	5.17817	3.85299	4.8386	5.70796	6.179	4.59229	5.0635	4.61176	6.26062	5.11784	4.79755	5.72528	6.28634	5.60389	5.89678	4.93393	5.84886	4.42155
DSO57_1006053	1	1	0	NaN	0	1	1	26	7.99999	0.25788	1	1	26	7.99999	0.158676	0.0566801	0.0566801	0	0	0	0	0	0	0	0	0	1.03152	0	0	0	0	0	0	0	0	0.527875	0	0	2.14544	0	0
DSO57_1006054	1	1	0	NaN	0	0.971654	1	20	8	1.11315	0.999594	1	20	8	0.305554	0.360522	0.360522	0	0	0	0	0	0	0	0	0	2.19051	1.06209	1.20003	0	0	0	0	0	0	0	0.698305	0	1.01569	0	0
DSO57_1006055	1	1	0	NaN	0	0.999944	1	20.6522	4.76544	0.620752	1	1	20.6522	4.76544	0.220808	0.305319	0.305319	0	0	0	0	0	0	0	2.8996	0	0	1.59935	0	0	0	0	0	0	0.823093	0	0	0	0	0	0
DSO57_1006056	1	1	0	NaN	0	0.999842	1	20.7563	4.18668	0.278423	1	1	20.7563	4.18668	0.0712438	0.170795	0.170795	0	0	0	0	0	0	0	1.81616	0	0	0	0	0	0	0	0	0	0	0	0	0	0	0	0
DSO57_1006057	1	1	20	6	0.0137911	0.999997	1	20	7.74013	0.856212	1	1	20	6.87007	0.30941	0.259363	0.259363	0.237371	0.265579	0	0	0	1.01422	0	0	2.80303	0.247374	0.358272	0	0	0	0	0	0	0.643681	0.50612	0.236575	0	0	0.538579	0
DSO57_1006058	1	1	0	NaN	0	1	1	NA	NA	0	1	1	NA	NA	0	NA	NA	0	0	0	0	0	0	0	0	0	0	0	0	0	0	0	0	0	0	0	0	0	0	0	0
DSO57_1006059	1	1	0	NaN	0	0.989111	1	26	19.9999	0.0330729	0.99994	1	26	19.9999	0.0109039	0.0114844	0.0114844	0	0	0	0	0	0	0	0	0	0	0	0	0	0	0	0	0	0.119792	0	0	0	0.124195	0	0
DSO57_1006060	1	1	0	NaN	0	1	1	NA	NA	0	1	1	NA	NA	0	NA	NA	0	0	0	0	0	0	0	0	0	0	0	0	0	0	0	0	0	0	0	0	0	0	0	0
DSO57_1006061	1	1	20	16	0.609024	1	1	20	12.1712	2.95475	1	1	20	14.0856	1.92166	0.501201	0.260817	2.52032	0.455707	2.86818	2.42159	1.10573	0.868238	3.20153	1.95256	1.05495	1.12543	1.16734	1.61901	3.00254	1.93177	4.07531	2.79377	1.916	0.756561	2.33205	1.43872	0	1.67091	2.587	2.68654
DSO57_1006062	0.637988	1	24	12	1.81334	0.747736	1	26	14.1879	24.8583	0.830129	1	25	13.0711	22.3098	4.05721	0.181857	22.6772	0.836715	17.0958	25.1835	22.926	24.0309	22.6222	25.0315	27.7446	23.7397	22.311	24.957	25.1095	23.974	28.3109	21.2025	25.3282	22.5452	25.1128	27.6222	11.9074	19.7432	22.4442	26.0055
DSO57_1006063	1	1	0	NaN	0	1	1	NA	NA	0	1	1	NA	NA	0	NA	NA	0	0	0	0	0	0	0	0	0	0	0	0	0	0	0	0	0	0	0	0	0	0	0	0
DSO57_1006064	0.065671	0.487373	20	16	0.924223	0.606931	1	23.4123	15.2582	8.46737	0.168297	1	21.7062	15.7556	6.83851	1.13105	0.165394	5.27224	0.1031	8.3728	7.9328	6.73735	4.37639	7.86866	3.56183	5.9293	7.77084	8.02011	6.76113	7.94864	9.22743	7.73391	5.92611	9.08964	8.17929	8.34727	10.4048	3.19719	7.25176	7.49739	6.87069
DSO57_1006065	0.297564	1	20	16	4.85315	0.999794	1	26	8.14828	89.1139	0.658174	1	23	12.804	85.535	9.07829	0.106135	93.7898	3.42016	93.1109	101.308	83.4582	90.8563	80.0989	85.093	85.1726	101.97	88.606	80.6331	80.8452	91.9583	87.254	87.4945	102.93	94.848	95.6203	107.299	41.6083	86.451	97.7421	84.4129
DSO57_1006066	0.168867	0.889185	24	12	7.91512	0.678662	1	23.3459	8.36752	40.1424	0.362867	1	23.673	10.1606	27.0572	7.83553	0.289591	25.1161	0.781751	13.0824	34.7087	23.2106	20.9186	23.3373	13.217	45.8853	49.4024	34.6535	29.6712	39.2105	40.8019	11.6041	31.8895	21.7729	27.0583	31.5512	28.8482	31.5527	18.4604	34.6308	15.3246
DSO57_1006067	1	1	0	NaN	0	0.999717	1	26	4.72142	0	1	1	26	4.72142	0.00404158	0.00135354	0.00135354	0	0	0	0	0	0	0	0	0	0	0	0	0	0	0	0	0	0	0	0	0	0.097809	0	0
DSO57_1006068	0.00171446	0.0725255	20	12	2.93864	0.029135	1	20	11.3551	15.6412	0.000544689	0.0381945	20	11.6775	10.0338	4.6775	0.466175	10.6908	0.113686	6.47552	10.6337	8.19926	6.7824	9.81116	4.71215	8.87383	14.5958	12.3355	15.5902	16.4981	15.4596	15.0537	14.7523	8.01934	5.83283	7.92823	8.97078	1.51272	7.20757	7.82646	6.76354
DSO57_1006069	1	1	0	NaN	0	1	1	NA	NA	0	1	1	NA	NA	0	NA	NA	0	0	0	0	0	0	0	0	0	0	0	0	0	0	0	0	0	0	0	0	0	0	0	0
DSO57_1006070	1	1	0	NaN	0	1	1	NA	NA	0	1	1	NA	NA	0	NA	NA	0	0	0	0	0	0	0	0	0	0	0	0	0	0	0	0	0	0	0	0	0	0	0	0
DSO57_1006071	0.804848	1	20	8	0.345177	0.996622	1	20	11.0042	2.09101	0.978987	1	20	9.50211	1.72342	0.287646	0.166904	1.94849	0.173331	1.46417	2.15573	2.34432	1.95758	1.22588	1.25574	0.956611	2.64932	2.09795	2.08094	1.57175	2.07621	2.33575	2.22553	0.837517	1.13433	1.50578	1.63808	0.757403	1.65951	1.70576	2.46791
DSO57_1006072	0.0775061	0.5397	24	16	2.54384	0.81467	1	26	8.21065	12.1072	0.237563	1	25	12.2808	11.0635	2.53901	0.229494	10.1007	1.29066	5.9702	11.432	12.7518	8.57532	9.23083	7.92576	5.81652	12.8945	18.052	11.5928	11.7422	14.0177	6.37011	12.0121	19.2247	13.2832	16.9856	19.3908	0	11.5231	17.1404	10.421
DSO57_1006073	1	1	20	12	1.06863	0.999539	1	26	8.4038	17.2888	1	1	23	10.6171	16.0305	1.7214	0.107383	19.6652	0.153738	12.6307	19.1455	16.7599	16.6888	12.8198	16.4042	17.602	15.0731	14.9011	21.4722	18.5167	14.7982	16.1031	17.6432	19.6421	15.2359	17.3871	20.2041	5.23488	18.2758	18.693	17.9029
DSO57_1006074	1	1	20	0	2.65787	1	1	26	5.24648	19.9941	1	1	23	2.32056	18.4416	0.210379	0.0114078	21.204	0	21.1207	18.4719	20.0023	19.4859	21.4138	19.5046	17.8666	17.0436	18.6544	22.2347	16.7301	15.018	11.101	16.7309	21.6019	24.718	26.8652	21.4172	3.38991	23.5681	21.1209	23.446
DSO57_1006075	1	1	0	NaN	0	0.9995	1	20	12	0.0260102	1	1	20	12	0.00567849	0.00996358	0.00996358	0	0	0	0	0	0	0	0	0	0	0	0	0	0	0	0.104041	0	0	0	0	0	0	0	0
DSO57_1006076	1	1	0	NaN	0	1	1	NA	NA	0	1	1	NA	NA	0	NA	NA	0	0	0	0	0	0	0	0	0	0	0	0	0	0	0	0	0	0	0	0	0	0	0	0
DSO57_1006077	1	1	0	NaN	0	1	1	20	4.18668	0.0757411	1	1	20	4.18668	0.0298532	0.023926	0.023926	0	0	0	0	0	0.494062	0	0	0	0	0	0	0	0	0	0	0	0	0.246602	0	0	0	0	0
DSO57_1006078	0.000154313	0.0373016	24	10	30.9897	0.0076728	1	21.4038	10.5639	83.1896	1.73417711256674e-05	0.0126355	22.7019	10.3319	46.8212	28.1056	0.600275	48.9599	0.563278	37.9384	41.5865	42.3744	50.0324	57.8117	43.5333	48.4726	88.6817	80.3498	85.4096	77.0734	83.1771	72.0572	80.5575	13.9828	13.2065	17.7664	15.2567	9.96455	28.4239	26.962	21.5185
DSO57_1006079	0.0715885	0.526371	20	14	4.46783	0.415793	1	20	12.2863	15.0156	0.134375	1	20	13.1431	9.45246	5.71967	0.605099	11.7849	0	1.57058	18.0699	2.64806	1.04169	3.64103	2.33677	5.89227	9.6745	15.198	9.26984	20.3186	23.1604	4.98967	11.4894	10.8163	5.62053	15.7996	13.7194	0	11.4537	12.9487	2.81307
DSO57_1006080	0.00171446	0.0725255	20	12	2.1534	0.1365	1	23.75	12.0735	28.0819	0.00219049	0.0761155	21.875	12.1227	19.3778	6.44547	0.332621	14.5269	0	21.6661	17.3454	20.5666	18.6954	20.3754	19.4344	21.3939	16.8711	16.1409	21.3775	31.0776	23.2824	30.1991	27.753	21.7367	18.1535	20.952	18.3527	5.84914	15.9605	13.9774	17.6926
DSO57_1006081	0.259435	1	20	18	2.08871	0.991279	1	24.6753	15.8119	19.8824	0.606415	1	22.3377	17.2089	16.5513	1.33186	0.0804687	17.7089	0.528188	20.6328	16.9979	18.8998	17.7983	16.1986	11.9556	9.13776	17.2923	18.8031	13.9414	14.7116	18.3043	15.5437	17.548	20.7298	20.2191	25.2478	20.434	11.3417	17.231	17.7119	19.3339
DSO57_1006082	0.0271955	0.285743	24	10	2.15275	0.55282	1	24.6753	11.5934	20.4815	0.0781391	0.745178	24.3377	10.7877	17.0873	3.23786	0.189489	14.9201	0.666226	19.8958	17.9684	20.0615	18.9264	16.7883	16.9771	19.6452	17.0337	16.8164	22.3461	20.0512	19.3806	22.5361	19.764	18.232	14.9012	18.3418	16.5056	10.6419	16.0741	15.8876	16.8529
DSO57_1006083	0.00434813	0.109316	24	12	6.80046	0.209454	1	24.6016	11.2762	51.8145	0.00728703	0.154212	24.3008	11.6444	40.444	10.5672	0.261279	29.8959	1.2024	33.4045	46.0095	37.5018	45.2725	34.7212	41.2769	41.8545	49.9183	54.7484	45.9655	50.8733	54.4162	52.9043	47.7337	40.0465	32.5268	44.1499	45.1321	16.6301	47.0289	46.5228	33.9482
DSO57_1006085	1	1	20	12	1.48767	0.96196	1	26	8.34794	11.1807	0.999267	1	23	10.5924	9.77816	1.38585	0.141729	8.62592	0.392044	9.94686	10.8572	8.3281	7.14598	11.4682	9.37368	8.12631	13.0046	11.7329	11.7557	10.0628	12.678	7.66916	10.7914	10.8207	9.50285	12.0968	12.4569	3.80826	12.6986	10.6141	9.28514
DSO57_1006087	1	1	20	12	1.28607	0.999927	1	26	7.48156	10.9494	1	1	23	10.2092	9.71128	0.684363	0.0704709	6.74934	0.206735	12.1396	10.3166	9.26672	8.49878	9.74871	9.39367	9.26259	9.80938	14.6157	9.92078	10.5517	7.97593	3.17639	9.18037	11.1069	14.7974	15.2728	15.4202	2.44004	10.1488	13.1584	9.1973
DSO57_1006088	1	1	24	6	0.404852	1	1	26	11.9482	3.47974	1	1	25	8.86933	1.88419	0.413304	0.219354	0	3.2556	5.84375	3.76982	3.82815	0	2.81529	0	0	5.57822	1.0186	0	0	3.22236	10.6934	0	4.16516	0	1.44297	0	0	0	0	0
DSO57_1006089	0.00217951	0.0808599	20	12	5.28204	0.170186	1	22.1525	10.8826	37.7311	0.00330102	0.0955159	21.0762	11.4998	29.361	7.9933	0.272242	24.3319	0.840508	31.5683	31.7178	29.7964	25.2202	24.3377	20.7196	35.8211	33.6267	31.6962	39.8823	37.6825	34.5981	37.2717	39.4316	27.4386	23.3608	30.8783	30.658	8.20516	28.0561	29.759	26.0923
DSO57_1006090	0.0843353	0.582253	24	10	0.416645	0.437728	1	23.2143	10.8381	1.1721	0.158706	1	23.6071	10.4289	0.685827	0.441448	0.441448	0.617433	0.235144	0.650817	0.141855	0.284285	0.221616	1.03032	1.00517	0	1.80622	1.00146	1.4118	1.77981	0.602906	1.17527	0.999212	0.310563	0	0.766042	1.23068	0	0	1.00861	0
DSO57_1006091	1	1	0	NaN	0	1	1	NA	NA	0	1	1	NA	NA	0	NA	NA	0	0	0	0	0	0	0	0	0	0	0	0	0	0	0	0	0	0	0	0	0	0	0	0
DSO57_1006092	1	1	0	NaN	0	1	1	NA	NA	0	1	1	NA	NA	0	NA	NA	0	0	0	0	0	0	0	0	0	0	0	0	0	0	0	0	0	0	0	0	0	0	0	0
DSO57_1006093	1	1	0	NaN	0	1	1	NA	NA	0	1	1	NA	NA	0	NA	NA	0	0	0	0	0	0	0	0	0	0	0	0	0	0	0	0	0	0	0	0	0	0	0	0
DSO57_1006094	1	1	0	NaN	0	0.9995	1	20	12	0.0356862	1	1	20	12	0.00779093	0.0136701	0.0136701	0	0	0	0	0	0	0	0	0	0	0	0	0	0	0	0.142745	0	0	0	0	0	0	0	0
DSO57_1006095	1	1	0	NaN	0	1	1	NA	NA	0	1	1	NA	NA	0	NA	NA	0	0	0	0	0	0	0	0	0	0	0	0	0	0	0	0	0	0	0	0	0	0	0	0
DSO57_1006096	1	1	0	NaN	0	0.994387	1	26	1.55419	0.110011	0.999984	1	26	1.55419	0.0415445	0.056065	0.056065	0	0	0	0.370108	0	0.574636	0	0	0	0	0	0	0	0	0	0	0	0	0	0	0	0	0	0
DSO57_1006097	1	1	0	NaN	0	1	1	NA	NA	0	1	1	NA	NA	0	NA	NA	0	0	0	0	0	0	0	0	0	0	0	0	0	0	0	0	0	0	0	0	0	0	0	0
DSO57_1006098	1	1	0	NaN	0	0.999842	1	20.7563	15.8133	0.0361385	1	1	20.7563	15.8133	0.00924725	0.0221687	0.0221687	0	0	0	0	0	0	0	0	0	0	0	0	0	0	0	0	0	0	0.235733	0	0	0	0	0
DSO57_1006099	1	1	0	NaN	0	1	1	24.0272	8	0.107625	1	1	24.0272	8	0.0538252	0.0186245	0.0186245	0	0	0	0	0	0	0	0	0	0	0.430502	0	0	0	0	0	0.861762	0	0	0	0	0	0	0
DSO57_1006100	1	1	0	NaN	0	1	1	NA	NA	0	1	1	NA	NA	0	NA	NA	0	0	0	0	0	0	0	0	0	0	0	0	0	0	0	0	0	0	0	0	0	0	0	0
DSO57_1006101	1	1	0	NaN	0	1	1	NA	NA	0	1	1	NA	NA	0	NA	NA	0	0	0	0	0	0	0	0	0	0	0	0	0	0	0	0	0	0	0	0	0	0	0	0
DSO57_1006102	0.441239	1	20	8	2.13151	0.892088	1	20	5.74631	8.96961	0.760623	1	20	6.87315	6.86855	2.37238	0.345398	3.70063	1.32789	5.21721	5.89731	12.2391	8.23513	8.42001	6.86475	10.2778	11.8739	4.37814	7.41524	7.80962	1.97358	9.52293	5.26763	5.70635	9.09113	4.30202	5.01828	2.30997	7.80235	4.84731	10.0793
DSO57_1006103	0.0843353	0.582253	24	12	0.827051	0.34927	1	20	10.6369	3.63288	0.133283	1	22	11.3503	2.07902	1.03463	0.497654	1.83862	0	2.79724	1.34452	0	1.40159	1.57514	1.00081	2.1605	3.43174	3.71889	3.38358	4.57621	4.68878	1.62528	2.98354	1.92335	0.077926	1.1759	1.46374	2.97027	0.956194	2.39195	0.412574
DSO57_1006104	0.00434813	0.109316	20	10	5.04232	0.0859205	1	20.2459	9.76252	19.7643	0.00332212	0.0959128	20.123	9.88235	14.1133	5.31522	0.376611	11.0982	0.456301	7.79051	16.9018	12.2348	15.5263	11.4651	7.88	22.5257	17.7756	18.3568	17.4173	22.4989	20.1758	17.6158	14.2754	9.88573	11.2773	11.5893	11.833	0	13.9638	13.6102	11.8891
DSO57_1006105	1	1	24	18	0.793599	0.997991	1	26	11.5348	3.3615	0.999998	1	25	14.9206	3.1438	2.41993	0.769747	2.56012	0.442192	0	1.90859	2.6898	0.421415	3.50699	2.84436	2.33133	1.85092	1.78744	5.14186	2.9592	3.04494	5.97485	1.3687	1.78113	2.67229	2.76809	0.393789	13.501	5.63586	3.43343	5.60694
DSO57_1006106	0.952619	1	24	14	0.475505	0.996111	1	25.0507	11.8004	1.84203	0.998672	1	24.5254	12.9297	1.19633	0.729092	0.609442	0.454423	0	0	1.2299	3.65521	0.966234	0	0	0	3.24927	3.03146	0	1.11873	1.59621	3.40447	1.24317	0.672466	0	4.27233	0.887278	0	1.28429	0.675285	1.26364
DSO57_1006107	0.900441	1	20	18	2.04763	0.99994	1	22.516	7.92343	10.8568	0.994865	1	21.258	2.67747	10.2902	1.30681	0.126995	10.3641	0.471049	12.1548	13.173	9.9065	6.44224	11.627	8.58999	9.47718	11.8323	13.425	8.68887	7.04453	11.6262	7.52611	9.57218	13.397	14.0229	16.8837	13.0929	2.38215	10.917	11.4797	10.8009
DSO57_1006108	1	1	0	NaN	0	0.99835	1	20	8.28797	1.56857	0.999999	1	20	8.28797	0.548289	0.514182	0.514182	0	2.42561	0	0	0	0	0	0	4.37021	0	0	1.85572	2.74105	0	0	0	0	0	0	0	0	0	0	0
DSO57_1006109	1	1	0	NaN	0	1	1	NA	NA	0	1	1	NA	NA	0	NA	NA	0	0	0	0	0	0	0	0	0	0	0	0	0	0	0	0	0	0	0	0	0	0	0	0
DSO57_1006110	1	1	0	NaN	0	1	1	NA	NA	0	1	1	NA	NA	0	NA	NA	0	0	0	0	0	0	0	0	0	0	0	0	0	0	0	0	0	0	0	0	0	0	0	0
DSO57_1006111	0.00275695	0.0897114	24	14	2.2146	0.207582	1	22.6398	12.1857	14.9237	0.00484496	0.119987	23.3199	13.0775	10.7733	3.39857	0.315463	7.51032	0.441395	8.80837	14.9738	11.1163	10.4118	6.77943	9.79522	12.2776	9.88478	10.7129	10.8377	15.0102	16.9934	15.0386	12.6132	12.0767	9.67109	12.4729	12.9166	5.65752	10.9794	10.3264	9.6161
DSO57_1006112	0.364172	1	20	10	0.168965	0.834046	1	22.516	11.1577	0.572921	0.665667	1	21.258	10.5817	0.261103	0.27038	0.27038	0	0	0	0	0	1.48084	0	0	0	0.717277	0.519865	0.593355	1.72347	0	0	0.477906	0	0	0	0	0	0	0	0
DSO57_1006113	1	1	0	NaN	0	1	1	NA	NA	0	1	1	NA	NA	0	NA	NA	0	0	0	0	0	0	0	0	0	0	0	0	0	0	0	0	0	0	0	0	0	0	0	0
DSO57_1006114	1	1	0	NaN	0	0.995547	1	20	8.20335	0.1546	0.99999	1	20	8.20335	0.0442382	0.0680917	0.0680917	0	0	0	0	0	0	0	0	0.615697	0	0	0	0	0	0	0.2159	0	0	0	0	0	0	0	0
DSO57_1006115	0.210485	1	20	12	0.223993	0.623159	1	20	8.55759	0.573905	0.397601	1	20	10.2788	0.268866	0.1964	0.1964	0.193633	0	0	0.53447	0	0	0	0	0.760893	0.499797	0.652604	0.3321	0.239297	0.453765	0	0.806929	0.585463	0	0.103018	0.096593	0	0.411624	0	0
DSO57_1006116	1	1	20	10	11.1192	0.748326	1	26	9.52597	42.9279	0.965278	1	23	9.96341	33.8701	4.64082	0.137018	20.6601	1.5842	26.7637	33.2634	23.0388	30.0149	13.668	23.783	42.8381	42.2595	39.4722	40.8059	37.3699	38.7995	48.0498	38.6976	41.672	19.94	29.3814	33.2233	22.494	51.6984	52.1801	56.3587
DSO57_1006117	1	1	0	NaN	0	0.999842	1	20.7563	15.8133	0.107052	1	1	20.7563	15.8133	0.0273929	0.0656698	0.0656698	0	0	0	0	0	0	0	0	0	0	0	0	0	0	0	0	0	0	0	0.698305	0	0	0	0
DSO57_1006118	1	1	20	10	0.626544	1	1	26	8.23912	11.3332	1	1	23	9.39422	10.4201	0.771408	0.0740308	11.5931	0.441059	10.6838	8.96251	11.0597	10.6908	10.1889	9.97479	11.3858	10.1484	12.1351	11.6462	9.9485	11.936	11.4928	9.71552	8.90602	10.2873	10.4022	10.3012	16.1937	10.3415	10.6468	10.2027
DSO57_1006119	1	1	0	NaN	0	0.896964	1	20	9.25184	0.181036	0.994499	1	20	9.25184	0.0752685	0.0905559	0.0905559	0	0	0	0	0	0	0	0	0	0	0.384765	0.295126	0	0.604412	0	0	0	0	0	0.169876	0	0	0	0
DSO57_1006120	1	1	0	NaN	0	1	1	NA	NA	0	1	1	NA	NA	0	NA	NA	0	0	0	0	0	0	0	0	0	0	0	0	0	0	0	0	0	0	0	0	0	0	0	0
DSO57_1006121	0.00673217	0.132525	24	12	2.36486	0.0271002	1	20	11.3827	12.5387	0.00175311	0.0680913	22	11.7605	8.22223	3.03818	0.369508	7.84383	0.50733	5.89565	7.92591	6.11101	6.30113	5.35698	5.74162	9.19145	11.5143	11.577	9.10799	11.2698	13.4265	13.4877	11.4232	6.49682	6.26998	6.39896	7.52111	7.27658	6.92901	8.07827	6.13223
DSO57_1006122	0.0911644	0.598	24	18	5.10294	0.252137	1	25.2815	8.05223	15.5677	0.109709	0.932035	24.6407	13.1644	17.4125	4.0692	0.233694	25.1912	0.417405	24.4699	21.8491	9.39527	6.09844	8.02602	5.43121	19.9252	15.8318	13.5808	12.9135	7.40111	11.2513	7.38666	8.82748	23.0789	29.0353	35.0363	28.7349	3.65313	32.3641	36.538	29.5818
DSO57_1006123	0.637988	1	20	10	1.1464	0.785643	1	20	11.1908	6.44678	0.847426	1	20	10.5954	4.95525	1.09753	0.221488	4.64862	0.402452	5.89118	5.04476	4.68947	3.67519	4.87061	4.44601	4.46286	5.77154	5.74981	7.0421	7.02228	7.08961	5.59427	5.7068	3.77456	2.84197	4.56907	4.05003	0.383128	5.72081	5.62951	5.53584
DSO57_1006124	1	1	0	NaN	0	1	1	NA	NA	0	1	1	NA	NA	0	NA	NA	0	0	0	0	0	0	0	0	0	0	0	0	0	0	0	0	0	0	0	0	0	0	0	0
DSO57_1006125	1	1	0	NaN	0	1	1	NA	NA	0	1	1	NA	NA	0	NA	NA	0	0	0	0	0	0	0	0	0	0	0	0	0	0	0	0	0	0	0	0	0	0	0	0
DSO57_1006126	1	1	20	10	0.359043	0.999991	1	20	11.9311	3.65692	1	1	20	10.9655	2.09602	0.610212	0.291129	2.23766	0	4.47612	2.11633	2.27456	0.506842	2.3536	1.148	2.77993	2.19945	0.974182	0.812172	2.33965	1.38725	7.62095	3.27377	0.889644	1.9199	1.1315	1.41235	0	0.502145	2.58302	3.03605
DSO57_1006127	1	1	20	14	0.566208	0.944221	1	25.3593	15.3464	3.04565	0.998415	1	22.6797	14.8003	2.24462	0.660163	0.294109	1.62198	0.119635	1.28565	2.66629	2.79112	2.92313	2.84418	0.338872	1.92148	1.97645	1.9431	2.11984	1.92796	3.48597	2.73238	2.1557	2.40006	2.4158	3.91488	4.506	0	3.46938	2.454	1.6392
DSO57_1006128	1	1	0	NaN	0	0.999717	1	26	4.72142	0	1	1	26	4.72142	0.00111873	0.000374668	0.000374668	0	0	0	0	0	0	0	0	0	0	0	0	0	0	0	0	0	0	0	0	0	0	0.027074	0
DSO57_1006129	1	1	20	0	0.0997024	1	1	26	12.654	0.375094	1	1	23	5.59695	0.222617	0.132821	0.132821	0	0	0.830419	0.730054	0	0	0	1.55469	0	0	0	0	0	0	0	1.46855	0	0	0.282001	0.527197	0	0	0	0
DSO57_1006130	1	1	0	NaN	0	0.983312	1	20.2958	14.5879	0.0117676	0.99986	1	20.2958	14.5879	0.0037308	0.00740089	0.00740089	0	0	0	0	0	0	0	0	0	0	0	0	0	0.038505	0	0	0	0.046886	0	0	0	0	0	0
DSO57_1006131	1	1	20	10	0.232468	1	1	20	8.36329	0.740213	1	1	20	9.18165	0.476871	0.0806523	0.0806523	0.160477	0.507959	0.252794	1.36982	0	1.03771	0	0	0.651787	1.08631	0.793138	0.408612	0.588915	0.744377	0.307932	0.343975	0.362265	0.122203	0.420818	0	0.812584	0.112803	0.360165	0.688261
DSO57_1006132	0.00171446	0.0725255	24	10	47.7767	0.00536524	1	20	11.3746	130.318	0.000115869	0.0198483	22	10.8393	60.2635	47.9217	0.795201	36.2205	1.96462	35.35	50.0891	50.275	48.7998	35.9265	49.8749	90.5139	87.6046	96.2325	99.5222	139.502	136.158	118.382	115.744	19.6657	14.7116	16.4883	16.3425	11.9305	26.0992	26.2604	25.6347
DSO57_1006133	1	1	0	NaN	0	1	1	NA	NA	0	1	1	NA	NA	0	NA	NA	0	0	0	0	0	0	0	0	0	0	0	0	0	0	0	0	0	0	0	0	0	0	0	0
DSO57_1006134	1	1	24	6	0.0518903	1	1	23.0196	7.77167	0.579289	1	1	23.5098	6.90731	0.3013	0.0817767	0.0817767	0	0.09458	0.519168	0.903831	0	1.06573	0	0	1.60912	0.421263	0	0.280028	0.201838	0.382219	0	0	0	0.224092	0.347879	0.32659	0	0.579476	0.246921	0
DSO57_1006135	1	1	0	NaN	0	1	1	NA	NA	0	1	1	NA	NA	0	NA	NA	0	0	0	0	0	0	0	0	0	0	0	0	0	0	0	0	0	0	0	0	0	0	0	0
DSO57_1006136	0.00171446	0.0725255	20	10	19.6577	0.248734	1	20	8.5097	116.057	0.00373568	0.103684	20	9.25485	92.4538	22.8139	0.246759	60.7046	4.03132	75.4244	105.536	92.4225	93.6202	68.3175	100.947	123.18	116.228	108.248	114.677	104.72	118.695	93.2416	99.9517	89.2039	67.9082	82.6989	86.8654	41.0393	86.9542	99.4475	96.0635
DSO57_1006137	1	1	0	NaN	0	1	1	NA	NA	0	1	1	NA	NA	0	NA	NA	0	0	0	0	0	0	0	0	0	0	0	0	0	0	0	0	0	0	0	0	0	0	0	0
DSO57_1006138	1	1	0	NaN	0	0.991911	1	20	8.0602	0.754272	0.999967	1	20	8.0602	0.211171	0.274293	0.274293	0	0	0	0	0	0	0	0	2.38501	0.630508	0	0	0	0	0	0.419539	0	0.411547	0.321828	0	0	0	0	0
DSO57_1006139	1	1	0	NaN	0	0.999842	1	20.7563	15.8133	0.0269341	1	1	20.7563	15.8133	0.00689198	0.0165224	0.0165224	0	0	0	0	0	0	0	0	0	0	0	0	0	0	0	0	0	0	0.175692	0	0	0	0	0
DSO57_1006140	1	1	0	NaN	0	1	1	NA	NA	0	1	1	NA	NA	0	NA	NA	0	0	0	0	0	0	0	0	0	0	0	0	0	0	0	0	0	0	0	0	0	0	0	0
DSO57_1006141	1	1	0	NaN	0	0.999954	1	20	15.8133	0.014122	1	1	20	15.8133	0.00680127	0.015831	0.015831	0.087117	0	0	0	0	0	0	0	0	0	0	0	0	0	0	0	0	0	0.092118	0	0	0	0	0
DSO57_1006142	1	1	0	NaN	0	1	1	NA	NA	0	1	1	NA	NA	0	NA	NA	0	0	0	0	0	0	0	0	0	0	0	0	0	0	0	0	0	0	0	0	0	0	0	0
DSO57_1006143	1	1	0	NaN	0	1	1	NA	NA	0	1	1	NA	NA	0	NA	NA	0	0	0	0	0	0	0	0	0	0	0	0	0	0	0	0	0	0	0	0	0	0	0	0
DSO57_1006144	1	1	0	NaN	0	1	1	NA	NA	0	1	1	NA	NA	0	NA	NA	0	0	0	0	0	0	0	0	0	0	0	0	0	0	0	0	0	0	0	0	0	0	0	0
DSO57_1006146	1	1	0	NaN	0	0.983492	1	26	19.9999	0.530499	0.999863	1	26	19.9999	0.175285	0.105164	0.105164	0	0	0	0	0	0	0	0	0	0	0	0	0	0	0	0.955811	0.517348	0	0.366122	0	0	0	0.260244	1.94518
DSO57_1006147	1	1	0	NaN	0	1	1	NA	NA	0	1	1	NA	NA	0	NA	NA	0	0	0	0	0	0	0	0	0	0	0	0	0	0	0	0	0	0	0	0	0	0	0	0
DSO57_1006148	1	1	0	NaN	0	1	1	NA	NA	0	1	1	NA	NA	0	NA	NA	0	0	0	0	0	0	0	0	0	0	0	0	0	0	0	0	0	0	0	0	0	0	0	0
DSO57_1006149	1	1	0	NaN	0	1	1	NA	NA	0	1	1	NA	NA	0	NA	NA	0	0	0	0	0	0	0	0	0	0	0	0	0	0	0	0	0	0	0	0	0	0	0	0
DSO57_1006150	1	1	20	10	0.101077	0.999997	1	20	8.24299	0.305683	1	1	20	9.1215	0.170013	0.0788604	0.0788604	0.258875	0	0	0	0.355611	0	0	0	0	0.269356	0.390652	0.55743	0	0	0.492555	0.21783	0	0	0.414726	0.126412	0	0.552464	0.140894	0
DSO57_1006151	1	1	0	NaN	0	1	1	NA	NA	0	1	1	NA	NA	0	NA	NA	0	0	0	0	0	0	0	0	0	0	0	0	0	0	0	0	0	0	0	0	0	0	0	0
DSO57_1006152	1	1	20	10	1.18592	0.995466	1	24.311	8.50466	19.0707	0.99999	1	22.1555	9.41418	16.719	2.08987	0.125	18.0976	0.481981	19.8377	17.5027	16.072	17.4193	17.8621	13.248	16.7249	20.4069	18.3465	20.5888	16.1948	16.8479	19.1033	19.5324	16.887	14.2805	15.8519	19.4555	9.40151	18.3866	18.7319	16.0266
DSO57_1006153	0.0775061	0.5397	20	10	2.68325	0.920574	1	20	10.65	30.7184	0.259726	1	20	10.325	27.4146	3.44403	0.125628	21.2882	1.2707	28.274	26.3128	32.2348	28.2165	28.2089	27.9683	38.987	27.642	25.399	28.633	29.9976	28.4754	32.0399	30.6399	23.9785	27.0695	24.2438	22.6844	35.1948	24.9639	24.1438	26.3796
DSO57_1006154	0.00434813	0.109316	24	12	2.23411	0.275467	1	21.8005	11.4256	17.4454	0.0092555	0.179029	22.9003	11.7261	13.0712	3.61854	0.276834	10.9408	0.874062	12.6936	16.6754	13.446	13.2554	8.44423	13.0197	17.5972	14.6037	13.2695	16.1638	18.8435	17.854	16.4752	16.1424	12.1737	9.443	13.0292	13.5129	3.65481	12.9936	13.6545	11.2362
DSO57_1006155	0.441239	1	24	16	0.513952	0.91675	1	23.8878	8.56114	2.56235	0.77062	1	23.9439	12.2719	2.2753	0.564796	0.248229	2.56828	0.173896	0.456423	3.43197	0.987387	2.5417	0.756888	2.54747	1.84931	3.07444	3.28055	1.95081	1.59039	3.70985	2.5952	1.78433	3.82884	2.06768	3.65894	3.89141	0.287164	2.25618	3.30163	1.98902
DSO57_1006156	0.637988	1	20	18	2.20448	0.956387	1	25.1272	15.7088	24.4656	0.911602	1	22.5636	17.2067	19.4502	1.4746	0.0758145	20.5349	0.633217	15.6511	23.5133	17.1546	21.1151	20.406	20.3528	10.5384	20.9513	20.8355	16.6172	18.695	22.0502	17.61	19.5026	31.1044	23.2689	26.7188	28.4819	10.7935	19.3473	22.9438	18.9204
DSO57_1006157	1	1	24	12	0.0284427	1	1	26	6.90464	0.262826	1	1	25	9.56954	0.163662	0.0430048	0.0430048	0	0	0	0.546585	0	0.848797	0	0	0.518575	0.273984	0	0.227767	0	0	0	0.366236	0.198965	0	0.704206	0	0	0.187543	0.099709	0
DSO57_1006158	1	1	0	NaN	0	1	1	NA	NA	0	1	1	NA	NA	0	NA	NA	0	0	0	0	0	0	0	0	0	0	0	0	0	0	0	0	0	0	0	0	0	0	0	0
DSO57_1006159	1	1	20	18	7.77032	1	1	20	7.09377	45.2624	1	1	20	2.54689	43.4739	3.35031	0.0770648	62.2767	0.372455	48.0097	60.1806	45.3079	51.0534	46.1427	29.9337	27.533	56.0585	46.5681	50.0118	28.4893	45.8803	33.4131	48.014	57.6589	58.3144	54.7037	46.0304	0	53.4016	46.432	38.2528
DSO57_1006160	0.135162	0.785344	24	12	2.42478	0.475311	1	21.5721	10.4365	7.12206	0.240598	1	22.786	11.2084	4.62837	2.13706	0.461731	4.42565	0	1.77955	5.15709	2.21571	3.96903	2.74772	0	3.72608	7.60993	9.02991	5.53564	3.59686	10.7391	6.38388	7.09351	2.76269	2.61059	7.03057	7.37125	0	4.93954	8.62323	1.16483
DSO57_1006161	1	1	0	NaN	0	1	1	NA	NA	0	1	1	NA	NA	0	NA	NA	0	0	0	0	0	0	0	0	0	0	0	0	0	0	0	0	0	0	0	0	0	0	0	0
DSO57_1006162	0.106873	0.662093	24	16	2.50849	0.860668	1	26	8.5563	34.012	0.311466	1	25	12.4469	31.542	3.74456	0.118717	29.651	0.214249	31.3109	34.7207	33.6231	26.6212	30.1529	28.245	30.5589	34.3658	34.9097	35.749	30.1026	33.9137	33.0995	35.6473	39.2258	33.2386	39.8138	37.0831	19.4346	40.3422	34.8178	33.3498
DSO57_1006163	1	1	0	NaN	0	1	1	NA	NA	0	1	1	NA	NA	0	NA	NA	0	0	0	0	0	0	0	0	0	0	0	0	0	0	0	0	0	0	0	0	0	0	0	0
DSO57_1006164	1	1	24	18	11.0337	0.98673	1	26	19.9999	57.2733	0.999912	1	25	18.9903	44.7542	5.3332	0.119167	30.0809	6.90694	44.4019	71.5574	24.131	38.2841	22.3527	59.6803	6.98892	46.1258	52.0573	37.917	38.1439	75.2437	40.3487	45.7644	29.1496	29.2046	64.0039	75.941	40.6666	52.2852	84.5942	54.7428
DSO57_1006165	1	1	0	NaN	0	1	1	NA	NA	0	1	1	NA	NA	0	NA	NA	0	0	0	0	0	0	0	0	0	0	0	0	0	0	0	0	0	0	0	0	0	0	0	0
DSO57_1006166	0.00104462	0.0614115	20	14	2.91806	0.219362	1	22.2723	12.4203	20.1232	0.00214968	0.0751797	21.1362	13.291	16.3921	4.7872	0.292042	16.6121	0.438724	17.1231	16.4495	12.5284	11.6428	13.9629	9.42022	15.9416	20.8783	20.3199	17.6512	20.614	18.7537	17.7577	23.3218	20.0928	17.216	19.4375	19.7257	4.1806	16.9616	18.3945	16.1033
DSO57_1006167	1	1	0	NaN	0	0.903101	1	20	8	0.0348357	0.995146	1	20	8	0.00760525	0.0133443	0.0133443	0	0	0	0	0	0	0	0	0	0.09284	0.046503	0	0	0	0	0	0	0	0	0	0	0	0	0
DSO57_1006168	1	1	0	NaN	0	0.999717	1	26	12.3607	0	1	1	26	12.3607	0.024308	0.0338298	0.0338298	0	0.524744	0	0	0	0	0	0	0	0	0	0	0	0	0	0	0	0	0	0	0	0	0	0
DSO57_1006169	1	1	0	NaN	0	1	1	NA	NA	0	1	1	NA	NA	0	NA	NA	0	0	0	0	0	0	0	0	0	0	0	0	0	0	0	0	0	0	0	0	0	0	0	0
DSO57_1006170	0.065671	0.487373	24	16	0.098297	0.526303	1	22.765	14.231	0.334	0.150866	1	23.3825	15.1027	0.138343	0.205337	0.205337	0	0	0	0	0	0	0	0	0	0	0	0.33653	0.727406	0.34489	0	0.136239	0.889314	0.267173	0	0.09786	0	0.139013	0.074019	0.281409
DSO57_1006171	1	1	20	6	0.212789	0.999948	1	20	4.65121	1.67342	1	1	20	5.32561	1.32416	0.408414	0.308432	1.38499	0	1.75476	0.767519	1.90607	3.57171	0.552125	1.3462	1.6383	0.866091	1.14999	1.92037	1.037	0.984036	1.05354	1.34972	0.418807	1.69312	1.48328	1.24861	1.37637	1.97565	0.945037	1.18978
DSO57_1006172	1	1	20	6	0.290971	0.999998	1	20.1962	7.64919	0.950278	1	1	20.0981	6.82073	0.624992	0.153831	0.153831	0.544484	0	2.15637	0.188548	1.12438	0	0	1.32365	1.0733	0.709109	0.821801	1.17902	0.33954	0.322219	0	0.947348	0.411615	0.184891	0.43729	0.408997	0	0.194136	1.13505	1.16962
DSO57_1006173	1	1	0	NaN	0	0.999965	1	20	15.7026	0.190513	1	1	20	15.7026	0.0857034	0.109645	0.109645	0	0	0	0.416518	0	0	0.298966	0	0	0	0.113521	0	0	0.178183	0	0	0	0.816044	0	0.329671	0	0	0	0
DSO57_1006174	1	1	0	NaN	0	1	1	NA	NA	0	1	1	NA	NA	0	NA	NA	0	0	0	0	0	0	0	0	0	0	0	0	0	0	0	0	0	0	0	0	0	0	0	0
DSO57_1006175	1	1	0	NaN	0	0.973167	1	26	7.36802938380119e-05	0.313457	0.999637	1	26	7.36802938380119e-05	0.154699	0.30102	0.30102	0	0.670817	0.627749	0	0	0	0	0	0	0	0	0	0	0	0	0	0	0	0	0	1.95009	0	0	0
DSO57_1006176	0.259435	1	24	12	1.48546	0.665027	1	25.6757	8.03441	7.50042	0.4757	1	24.8378	10.0956	5.59571	1.6135	0.288345	4.84967	0.479686	4.21541	5.73606	9.48515	5.94696	4.02932	3.27692	5.22649	6.84328	9.68641	8.24406	6.55663	5.23942	4.13553	7.46868	6.79661	6.59323	7.60091	6.87888	0.845714	5.76466	5.26349	4.54205
DSO57_1006177	1	1	0	NaN	0	1	1	NA	NA	0	1	1	NA	NA	0	NA	NA	0	0	0	0	0	0	0	0	0	0	0	0	0	0	0	0	0	0	0	0	0	0	0	0
DSO57_1006178	1	1	0	NaN	0	1	1	NA	NA	0	1	1	NA	NA	0	NA	NA	0	0	0	0	0	0	0	0	0	0	0	0	0	0	0	0	0	0	0	0	0	0	0	0
DSO57_1006179	0.500319	1	20	18	3.0773	0.999691	1	25.756	7.02862	18.8008	0.846688	1	22.878	1.97772	19.384	1.53107	0.0789865	20.3063	0.437561	19.6709	24.3726	16.0562	20.874	17.5624	18.9279	13.883	21.3681	24.5258	15.2462	19.0635	20.7673	12.48	18.1723	22.4608	25.4728	25.1613	32.1431	6.18842	25.2346	24.9554	18.8205
DSO57_1006180	1	1	0	NaN	0	1	1	NA	NA	0	1	1	NA	NA	0	NA	NA	0	0	0	0	0	0	0	0	0	0	0	0	0	0	0	0	0	0	0	0	0	0	0	0
DSO57_1006181	1	1	0	NaN	0	0.902693	1	20	15.5411	0.0542337	0.995104	1	20	15.5411	0.0195902	0.0394149	0.0394149	0	0	0	0.113572	0	0	0	0	0	0	0	0	0	0.095687	0	0	0	0.112661	0.174916	0	0	0	0	0
DSO57_1006182	0.565746	1	24	14	2.75152	0.928224	1	25.6757	8.74887	17.1379	0.863377	1	24.8378	11.4761	13.528	2.78735	0.206043	12.0698	0.505658	10.6847	16.4343	12.4198	12.6186	8.97111	9.52581	9.30236	21.0205	24.5069	12.8749	13.4486	21.0546	11.0365	17.1616	13.6512	11.7958	15.3503	18.3386	6.30875	18.9107	17.692	11.2547
DSO57_1006183	1	1	0	NaN	0	1	1	NA	NA	0	1	1	NA	NA	0	NA	NA	0	0	0	0	0	0	0	0	0	0	0	0	0	0	0	0	0	0	0	0	0	0	0	0
DSO57_1006184	0.225521	1	20	8	0.796627	0.808849	1	22.3935	11.2462	2.73942	0.492784	1	21.1967	9.56196	2.09806	0.681845	0.324989	2.11461	0.419376	1.37442	1.49568	2.68113	1.90787	1.87049	4.65107	4.66474	0.755212	1.56808	2.95511	4.26399	3.01847	1.67602	1.80021	1.20419	1.30205	1.84375	1.08067	0	3.06473	1.08825	1.59952
DSO57_1006185	0.124878	0.731595	20	8	1.9501	0.945031	1	20	8.82715	16.7417	0.370202	1	20	8.41358	14.4709	2.73205	0.188796	14.4125	0.095079	15.1768	12.8415	14.8682	14.7815	18.1598	10.7816	15.6653	19.022	15.6266	16.3915	16.8556	15.0735	14.2914	17.5059	12.1464	11.177	14.3264	13.9225	5.11072	17.0647	13.4346	18.9725
DSO57_1006186	0.168867	0.889185	20	16	0.284326	0.864082	1	22.1525	8.2041	0.433883	0.426762	1	21.0762	12.3333	0.431633	0.106987	0.106987	0.86621	0	0	0.400226	0	0	0	0	0	1.50603	0.218059	0	0	0.5133	0	0.402098	0.436611	0.98034	1.39202	1.73581	0	1.44253	0.218986	0
DSO57_1006187	1	1	0	NaN	0	0.999995	1	26	11.8861	0.299007	1	1	26	11.8861	0.357874	0.388871	0.388871	0	0	0	0	1.16963	0	0	0	0	0	0.323631	0	0	0	0	1.19375	0	0	0	0	4.20994	0	0.972787	0
DSO57_1006188	0.565746	1	20	4	0.0273097	0.998332	1	20	12.209	0.103938	0.887462	1	20	8.10452	0.168724	0.0726786	0.0726786	0.10913	0.126588	0.338191	0.049038	0.10089	0.313672	0.220668	0.538006	0	0.036053	0.052539	0	0.086885	0.040783	0.137937	0.148616	0	0.09916	0.075025	0.03533	1.50116	0.150366	0.026679	0.103344
DSO57_1006189	0.00434813	0.109316	24	12	4.00661	0.117506	1	21.1835	9.30083	21.8923	0.00438344	0.113578	22.5918	10.6075	15.6637	5.25541	0.335516	13.4629	0.184216	15.6131	15.51	12.8087	13.8727	13.5927	9.46605	18.3014	24.304	23.1954	19.3467	19.4889	25.5093	15.9705	20.6298	13.2136	13.0368	16.2712	16.1451	2.57653	15.9691	17.2376	12.5852
DSO57_1006190	1	1	20	12	7.66669	1	1	26	5.55914	109.001	1	1	23	9.35885	99.157	10.5822	0.106721	87.6407	0.593246	98.6521	103.622	100.941	135.331	114.317	92.3778	57.6784	133.002	120.108	110.094	88.263	112.725	68.9969	106.591	101.214	109.539	119.217	151.814	10.306	127.355	138.046	80.4199
DSO57_1006191	0.677758	1	20	12	0.133885	0.995508	1	24.5283	12.4279	1.11041	0.940191	1	22.2642	12.3196	0.580528	0.335186	0.335186	0.650507	0.242995	0	0.299778	0.590441	1.39553	0	1.04192	0	0.905131	0.491627	0	1.08564	0.777275	1.64285	0.903356	0	0	0.69479	1.94866	0	0	0.164214	0.6158
DSO57_1006192	0.0715885	0.526371	24	10	1.0153	0.467994	1	25.1272	11.3925	3.54292	0.147283	1	24.5636	10.6859	2.67874	0.99836	0.372697	1.81162	0	2.27581	3.16865	3.81216	2.49951	5.10083	3.19989	2.82116	2.43028	3.58429	4.28658	5.65057	3.00544	1.10199	4.29162	3.70276	2.06996	1.59854	2.36016	0	1.52249	1.67596	2.89807
DSO57_1006193	1	1	20	12	0.495254	0.998373	1	26	8.27318	1.34231	0.999999	1	23	10.5593	0.93753	0.28968	0.28968	0	0	1.38125	0.607032	1.19528	0.938936	0.433487	0	0.865667	1.16573	1.02534	2.28933	1.64872	0.782733	0	1.52457	1.65207	0	2.11023	1.31525	0	0.314013	2.32762	0.623349
DSO57_1006194	0.106873	0.662093	24	4	0.992494	0.174559	1	23.2799	2.82106	2.96803	0.0929346	0.835296	23.64	3.40234	1.86904	1.21955	0.652499	0.661287	3.56819	4.77385	1.03971	4.43869	2.88632	2.93996	3.71773	2.9609	0.77746	0.846068	1.61436	1.16328	0.771924	1.07868	1.17744	1.44637	0.385168	1.30226	0.939553	2.85527	1.33438	0.639446	1.62233
DSO57_1006195	0.0186219	0.230512	24	2	141.795	1	1	20	4.59012	1780.84	0.0928008	0.834478	22	3.44123	1622.82	184.343	0.113594	2058.98	109.779	1980.83	1664.66	1881.5	1886.48	1913.85	1809.44	1793.05	1567.19	1560.83	1626.99	1604.07	1397.35	1570.07	1524.93	1694.55	1831.05	1442.71	1444.62	1614	1643.88	1614.53	1826.88
DSO57_1006196	1	1	0	NaN	0	0.9995	1	20	8	0.0936655	1	1	20	8	0.0204488	0.0358799	0.0358799	0	0	0	0	0	0	0	0	0	0	0.374662	0	0	0	0	0	0	0	0	0	0	0	0	0
DSO57_1006197	1	1	0	NaN	0	0.985691	1	20	12.6969	0.00999534	0.999897	1	20	12.6969	0.0030949	0.00487105	0.00487105	0	0	0	0	0	0	0	0	0	0	0	0	0.039047	0	0	0	0	0.022331	0	0	0	0	0	0
DSO57_1006198	1	1	0	NaN	0	0.996662	1	22.3935	19.9999	0.0256482	0.999994	1	22.3935	19.9999	0.0109728	0.0146108	0.0146108	0	0	0	0.090586	0	0	0	0	0	0	0	0	0	0	0	0	0.100423	0	0	0	0	0	0	0.095509
DSO57_1006199	1	1	0	NaN	0	0.999842	1	20.7563	15.8133	0.0172251	1	1	20.7563	15.8133	0.00440762	0.0105665	0.0105665	0	0	0	0	0	0	0	0	0	0	0	0	0	0	0	0	0	0	0.11236	0	0	0	0	0
DSO57_1006200	0.0271955	0.285743	20	12	4.28281	0.0494734	1	20	11.4745	22.4863	0.0102403	0.190117	20	11.7373	14.072	5.69043	0.404381	10.991	0.448438	10.4131	15.6973	11.6731	10.5226	8.91651	13.8107	14.2285	18.7269	18.6082	17.7491	21.9983	24.4673	21.6893	20.7344	8.81393	6.99206	10.251	9.94207	3.94556	13.068	14.7793	9.80561
DSO57_1006201	0.500319	1	24	14	0.623014	0.713151	1	26	9.1583	5.46517	0.724514	1	25	11.6947	4.59992	0.58441	0.127048	4.34893	0.343976	3.5231	5.99303	4.36322	3.2384	2.69401	4.19497	4.46423	5.84648	5.43464	5.68875	5.13846	5.95656	4.59347	5.23715	4.2602	4.59581	5.5514	5.02684	3.99219	5.4519	5.88769	5.12657
DSO57_1006202	1	1	20	10	1.00061	0.999945	1	20	9.28198	3.66954	1	1	20	9.64099	2.62955	0.609448	0.231769	1.35166	0.172684	4.24934	4.31669	1.45513	2.10437	1.96245	0.736592	5.26643	3.13404	3.3384	2.41485	3.1149	5.87593	2.85526	1.34546	2.93525	1.32768	1.91736	0.96427	0.762024	3.02628	1.33882	4.72096
DSO57_1006203	1	1	20	10	2.50197	1	1	26	8.2102	20.7369	1	1	23	9.38143	18.8332	0.230916	0.0122611	8.54225	14.6797	17.6535	13.7777	23.8316	12.3588	13.803	19.0991	25.8878	17.3096	20.8324	18.8552	22.4994	10.4441	30.2241	10.7444	21.1268	15.4992	16.8509	13.7649	34.7462	23.5376	23.0882	22.6022
DSO57_1006204	1	1	0	NaN	0	0.999842	1	20.7563	15.8133	0.0150387	1	1	20.7563	15.8133	0.00384815	0.0092253	0.0092253	0	0	0	0	0	0	0	0	0	0	0	0	0	0	0	0	0	0	0	0.098098	0	0	0	0
DSO57_1006205	0.565746	1	20	8	0.0870261	0.951344	1	20	9.63046	0.238989	0.87164	1	20	8.81523	0.143592	0.10357	0.10357	0.122334	0	0	0.055063	0	0	0.659214	0	0.314116	0.283784	0.265749	0.067657	0	0.137611	0.602425	0.111219	0	0	0	0.119054	0	0.0563	0.149846	0.115929
DSO57_1006206	1	1	0	NaN	0	1	1	NA	NA	0	1	1	NA	NA	0	NA	NA	0	0	0	0	0	0	0	0	0	0	0	0	0	0	0	0	0	0	0	0	0	0	0	0
DSO57_1006207	1	1	0	NaN	0	1	1	NA	NA	0	1	1	NA	NA	0	NA	NA	0	0	0	0	0	0	0	0	0	0	0	0	0	0	0	0	0	0	0	0	0	0	0	0
DSO57_1006208	0.0554512	0.43836	20	12	0.642835	0.184316	1	20	11.8847	2.00116	0.0570649	0.602857	20	11.9423	0.816815	0.830984	0.830984	0	0	0	1.44721	0	1.50692	0	0	0	1.82417	1.05762	0.603273	2.63034	1.25015	2.65634	1.4585	0	1.43551	0.744758	0	0	0	0.264729	0
DSO57_1006209	1	1	0	NaN	0	1	1	NA	NA	0	1	1	NA	NA	0	NA	NA	0	0	0	0	0	0	0	0	0	0	0	0	0	0	0	0	0	0	0	0	0	0	0	0
DSO57_1006210	0.106873	0.662093	20	10	0.313286	0.969166	1	26	5.15818	5.39529	0.338432	1	23	8.0315	4.1823	1.45083	0.346898	1.72665	0.216112	0.566736	3.19238	9.98064	5.76592	5.32972	2.76664	6.07231	6.02559	2.18179	4.68726	6.26154	3.89104	2.91446	3.47279	8.1181	5.2237	4.10156	3.84857	1.88479	3.84389	2.61858	4.3783
DSO57_1006211	1	1	0	NaN	0	0.999842	1	20.7563	15.8133	0.0431906	1	1	20.7563	15.8133	0.0110518	0.0264947	0.0264947	0	0	0	0	0	0	0	0	0	0	0	0	0	0	0	0	0	0.281734	0	0	0	0	0	0
DSO57_1006212	0.804848	1	20	16	5.21576	0.996028	1	20	8.48924	34.7509	0.978882	1	20	12.2446	32.2276	6.92186	0.214781	32.1637	2.19589	38.4912	47.2003	35.4413	23.0948	19.0009	18.4024	23.8695	43.051	28.8581	42.2473	28.7685	49.2198	33.4374	18.077	54.6793	21.6944	50.0333	50.0174	0	36.2985	39.9253	16.2106
DSO57_1006213	1	1	0	NaN	0	1	1	NA	NA	0	1	1	NA	NA	0	NA	NA	0	0	0	0	0	0	0	0	0	0	0	0	0	0	0	0	0	0	0	0	0	0	0	0
DSO57_1006214	1	1	0	NaN	0	1	1	NA	NA	0	1	1	NA	NA	0	NA	NA	0	0	0	0	0	0	0	0	0	0	0	0	0	0	0	0	0	0	0	0	0	0	0	0
DSO57_1006215	1	1	0	NaN	0	0.999994	1	26	8	0.0672462	1	1	26	8	0.0446921	0.0456262	0.0456262	0.720407	0	0	0	0	0	0	0	0	0	0.268985	0	0	0	0	0	0	0	0	0	0	0	0	0
DSO57_1006216	1	1	0	NaN	0	0.999717	1	26	12.3607	0	1	1	26	12.3607	0.00858576	0.0119489	0.0119489	0	0	0.185343	0	0	0	0	0	0	0	0	0	0	0	0	0	0	0	0	0	0	0	0	0
DSO57_1006217	1	1	0	NaN	0	1	1	NA	NA	0	1	1	NA	NA	0	NA	NA	0	0	0	0	0	0	0	0	0	0	0	0	0	0	0	0	0	0	0	0	0	0	0	0
DSO57_1006218	1	1	0	NaN	0	1	1	NA	NA	0	1	1	NA	NA	0	NA	NA	0	0	0	0	0	0	0	0	0	0	0	0	0	0	0	0	0	0	0	0	0	0	0	0
DSO57_1006219	1	1	0	NaN	0	0.9995	1	20	12	0.211455	1	1	20	12	0.0461644	0.0810008	0.0810008	0	0	0	0	0	0	0	0	0	0	0	0	0	0.845821	0	0	0	0	0	0	0	0	0	0
DSO57_1006220	0.441239	1	24	16	1.04293	0.804071	1	26	19.9999	5.66749	0.722431	1	25	17.9487	4.03093	0.253089	0.0627868	2.54426	0.033418	3.64813	4.02646	2.74105	3.44835	1.72373	4.26087	2.91655	4.34149	3.79706	5.05368	2.35493	5.09553	3.24213	6.77353	3.25905	3.50041	5.9064	5.33778	4.7399	8.22474	6.72055	3.1613
DSO57_1006221	1	1	24	18	1.76682	1	1	26	15.3989	21.465	1	1	25	16.7783	18.7128	3.46139	0.184975	2.24344	0	31.9494	11.7748	15.9923	23.2732	27.7775	26.2305	29.1839	14.4051	10.3668	12.3579	17.5282	15.5502	28.0311	19.9476	29.8817	21.7091	18.0242	16.8297	16.0451	22.5371	19.7328	18.2118
DSO57_1006222	1	1	0	NaN	0	0.9995	1	20	8	0.0258415	1	1	20	8	0.00564165	0.00989894	0.00989894	0	0	0	0	0	0	0	0	0	0.103366	0	0	0	0	0	0	0	0	0	0	0	0	0	0
DSO57_1006223	0.106873	0.662093	20	18	15.6856	0.938372	1	22.4545	3.50752	52.8737	0.330917	1	21.2273	0.596541	56.9143	3.75357	0.0659513	81.0389	1.3939	54.6268	67.4091	50.599	58.7693	67.9271	36.1141	46.964	54.8762	53.1219	44.0957	34.1868	46.9303	46.0249	49.9201	84.7475	84.1241	88.6332	88.9998	31.9815	71.2233	72.1709	60.1177
DSO57_1006225	0.340297	1	20	8	2.0799	0.859695	1	20	11.8096	10.6367	0.652131	1	20	9.90478	8.01631	1.48488	0.185233	5.95948	0.395398	5.88995	8.39874	7.6687	9.89073	7.98678	10.0744	10.4979	6.88839	7.30458	6.57566	10.5861	9.24927	11.3498	11.283	6.95894	7.15716	4.98091	5.44535	7.8364	7.66028	6.77933	9.63731
DSO57_1006226	0.804848	1	24	16	1.78306	0.997611	1	26	8.10626	15.8727	0.979162	1	25	12.2306	13.9784	2.39038	0.171005	15.2634	0.241774	14.2823	14.3384	11.4389	15.396	12.2553	12.3713	11.7115	19.252	18.3234	14.1806	15.5054	17.7954	7.45207	14.2615	16.198	16.8596	18.5115	22.8719	1.42396	18.2211	18.8371	10.5964
DSO57_1006227	0.000622909	0.0523594	24	12	28.3035	0.0365097	1	22.2122	11.5729	186.712	0.000265886	0.0276678	23.1061	11.7959	124.997	46.7417	0.373942	106.806	4.65261	100.032	134.163	116.017	129.041	101.91	131.582	138.365	153.816	165.26	146.751	171.691	188.424	202.617	179.4	112.058	97.599	104.326	108.064	31.8955	110.028	124.507	102.238
DSO57_1006228	0.952619	1	20	10	0.179242	0.894328	1	20	8.38607	0.733075	0.988456	1	20	9.19303	0.391657	0.260847	0.260847	0.374034	0	0	0.257205	0.258538	0.80566	0	0	0.362457	0.961491	0.627521	0.958344	1.78182	0.109105	0	0.129471	0.422854	0.381253	0	0.185949	0	0.25496	0.251439	0.267629
DSO57_1006229	0.168867	0.889185	20	14	0.528657	0.57844	1	20	10.8197	8.18762	0.324888	1	20	12.4099	5.90607	1.82325	0.308708	5.00946	0.305658	6.43107	7.37541	4.65738	3.54392	4.97778	3.2541	5.32462	9.34995	8.41547	6.589	10.8847	10.1458	3.0367	7.98686	5.74125	3.08096	5.51299	5.58572	6.26387	5.35862	4.82397	2.78964
DSO57_1006230	1	1	24	22	0.44537	0.999989	1	26	9.50072	6.87868	1	1	25	3.52599	6.67018	0.504751	0.0756727	7.32365	0.183123	7.9171	8.07572	5.15581	6.32873	6.23937	5.60658	6.21915	6.47855	7.27185	7.22146	6.93766	7.95188	5.39219	6.92631	5.98192	6.3403	6.31265	7.77508	6.38359	9.66188	10.5374	5.83277
DSO57_1006231	1	1	0	NaN	0	1	1	NA	NA	0	1	1	NA	NA	0	NA	NA	0	0	0	0	0	0	0	0	0	0	0	0	0	0	0	0	0	0	0	0	0	0	0	0
DSO57_1006232	1	1	0	NaN	0	1	1	20	5.05146	0.246799	1	1	20	5.05146	0.110915	0.123759	0.123759	0	0	0	0	0	1.06405	0	0	0	0	0.093114	0.640775	0	0	0	0	0	0.503973	0	0	0	0.352038	0	0
DSO57_1006233	1	1	0	NaN	0	1	1	NA	NA	0	1	1	NA	NA	0	NA	NA	0	0	0	0	0	0	0	0	0	0	0	0	0	0	0	0	0	0	0	0	0	0	0	0
DSO57_1006234	1	1	20	6	0.183593	1	1	26	6.79094	2.35478	1	1	23	6.45368	2.39747	0.101054	0.0421504	2.25226	1.9842	1.85052	2.14586	1.00509	2.01722	3.12136	3.14662	2.39267	2.83988	2.0261	2.13718	1.39867	2.16683	3.95397	1.48674	1.71112	1.94673	2.1603	2.19808	7.35099	2.08745	1.85318	2.24628
DSO57_1006235	1	1	0	NaN	0	1	1	NA	NA	0	1	1	NA	NA	0	NA	NA	0	0	0	0	0	0	0	0	0	0	0	0	0	0	0	0	0	0	0	0	0	0	0	0
DSO57_1006236	0.145446	0.807256	24	8	0.408413	0.999997	1	26	10.2431	1.40955	0.425859	1	25	9.09123	0.875469	0.229194	0.229194	0.586849	0.095937	4.28726	0.229645	0.225018	0.91686	0.50559	1.30923	2.52555	0.208509	0.745052	1.75204	0.410074	0.626025	3.34191	0.801692	0	0.113775	0.441437	0.082878	0	0	0.3146	1.72364
DSO57_1006237	1	1	0	NaN	0	1	1	NA	NA	0	1	1	NA	NA	0	NA	NA	0	0	0	0	0	0	0	0	0	0	0	0	0	0	0	0	0	0	0	0	0	0	0	0
DSO57_1006238	0.0153191	0.205724	20	10	4.80324	0.0438217	1	20	11.4561	17.699	0.00557607	0.130691	20	10.7281	10.7722	5.0839	0.471945	7.7993	0.110361	10.3347	8.71245	8.94004	9.20401	6.95941	9.75029	17.3875	11.4131	11.5421	13.8827	13.7785	19.943	20.5093	15.6387	6.9147	4.33225	7.24935	7.43338	0	8.92752	9.71235	8.25254
DSO57_1006239	0.0102412	0.166765	20	8	2.66986	0.203619	1	21.8005	10.9683	6.73626	0.0149576	0.247079	20.9003	9.43772	3.75943	2.77286	0.737576	3.31948	0	0	2.39051	4.31198	1.3546	6.93865	6.12696	13.2842	3.57772	3.32178	3.09522	11.4794	4.64333	2.99966	6.60881	0	0	0.282014	2.62983	0	1.83965	2.59092	0.748485
DSO57_1006240	0.500319	1	20	10	1.99891	0.977666	1	20	8.87485	7.02848	0.838931	1	20	9.43742	4.44623	2.13405	0.479967	0	0	0	6.77047	6.48378	2.99486	2.44509	0	2.50207	7.30727	11.8772	5.81121	4.14305	13.7492	3.67748	2.1698	0.477181	0	4.5064	7.09577	0	8.07024	6.06165	2.16361
DSO57_1006241	0.124878	0.731595	20	10	6.24382	0.318716	1	20	11.4208	29.4352	0.168112	1	20	10.7104	20.7928	6.271	0.301595	16.0583	0.726103	17.4295	24.0534	19.8188	22.2327	15.201	21.2968	30.7471	18.8729	19.3353	28.6448	29.9816	27.0649	36.4834	22.8255	16.3526	9.85827	15.7814	15.7149	3.17121	22.5801	18.1818	22.1523
DSO57_1006242	1	1	0	NaN	0	1	1	NA	NA	0	1	1	NA	NA	0	NA	NA	0	0	0	0	0	0	0	0	0	0	0	0	0	0	0	0	0	0	0	0	0	0	0	0
DSO57_1006243	0.297564	1	20	18	5.72495	0.999999	1	21.0213	3.99451	27.2091	0.658248	1	20.5106	0.923207	27.6753	0.962458	0.0347767	36.402	1.51022	30.2884	36.6233	27.7285	31.0293	28.3043	22.5865	24.4912	28.8789	29.4662	21.3613	18.6921	28.7641	19.5826	27.6783	31.6629	39.4207	34.3786	39.7448	13.5837	33.2996	36.0364	25.8844
DSO57_1006244	1	1	20	0	4.37361	1	1	26	4.49346	27.1662	1	1	23	1.98749	22.9253	0.204076	0.00890178	28.8025	0.332433	21.55	23.6865	26.0438	29.0753	39.2122	24.8322	17.0438	22.4669	25.5288	25.5839	19.7788	18.6367	18.5321	18.1966	33.397	25.2101	26.6246	28.6419	7.99438	19.3731	22.1886	27.5983
DSO57_1006245	1	1	20	14	0.17134	0.999994	1	26	12.6303	0.706897	1	1	23	13.6365	0.471663	0.0870331	0.0870331	0.525955	0	0.276348	0.481245	0.484709	0.755215	0.175813	0	0	0	0.205133	1.04469	1.50578	0.713324	0.33341	0.242311	0.79184	0.714651	0.185391	0.434796	1.76976	0.247542	0.131532	0.250674
DSO57_1006246	1	1	24	12	0.789033	0.999999	1	26	8.04436	5.61712	1	1	25	10.1175	4.98615	0.344642	0.0691199	6.29511	0.095833	4.48602	5.9641	3.94546	6.3587	4.05198	3.02316	5.67682	6.19104	7.38629	3.21242	5.12609	6.99374	1.58833	4.35854	6.50796	4.40468	6.77914	8.35527	2.29191	5.17646	7.87209	3.88499
DSO57_1006247	1	1	20	16	0.21893	1	1	20	12.2241	1.30087	1	1	20	14.1121	0.69616	0.330057	0.330057	1.40974	0	1.11253	0.732585	0	0.377449	2.09665	0.851463	0.695269	0	0.411472	0	3.08881	0.628275	0	1.4716	0.26431	0.478374	0.377468	1.05833	0	0.252148	0.534811	0.503028
DSO57_1006248	1	1	0	NaN	0	1	1	NA	NA	0	1	1	NA	NA	0	NA	NA	0	0	0	0	0	0	0	0	0	0	0	0	0	0	0	0	0	0	0	0	0	0	0	0
DSO57_1006249	1	1	20	12	0.0833357	1	1	20	8.01998	0.389143	1	1	20	10.01	0.231147	0.0295174	0.0295174	0	0.18144	0.497162	0.108175	0	0.510783	0	0	0.308155	0.402975	0.17557	0.669802	0	0.456974	0	0.108994	0	0.322234	0.416176	0.312641	0	0.221879	0.059091	0.677404
DSO57_1006250	1	1	20	14	1.33122	0.992548	1	26	15.3814	13.2804	0.999972	1	23	14.8533	11.476	1.58801	0.138377	11.5622	0.077005	8.59157	15.9389	11.279	12.0523	10.1885	10.4459	8.941	13.9191	12.2245	11.7258	10.7854	15.292	11.9005	11.0077	13.6439	10.3378	16.8803	15.2026	4.77307	12.8565	14.6724	10.7222
DSO57_1006251	0.0205848	0.253118	20	10	1.81117	0.296966	1	21.9166	6.80983	10.549	0.037273	0.446472	20.9583	8.49561	7.11721	3.1734	0.445877	3.08109	0	4.17904	5.30937	5.43042	6.45087	13.1705	12.7824	13.146	5.04852	9.54357	13.6848	2.85418	9.33125	6.30704	9.17095	9.00166	5.90548	7.15711	3.30982	0	6.52011	5.43915	5.07546
DSO57_1006252	1	1	20	0	3.54806	1	1	26	15.6645	22.3968	1	1	23	18.4285	20.1207	0.689448	0.0342656	20.5982	0.183205	26.6842	19.2234	30.7159	28.4166	21.6048	19.6454	23.6918	15.5941	12.7223	18.9134	19.6369	23.1258	17.2581	16.0459	20.5954	29.8348	18.7856	28.7231	20.8228	16.4698	13.1781	19.9445
DSO57_1006253	1	1	24	0	0.0385281	0.974668	1	25.0507	19.9999	0.178368	0.999676	1	24.5254	22.0529	0.0865473	0.0891075	0.0891075	0	0	0.546313	0.11891	0	0	0.347699	0	0	0	0.064423	0	0	0	0	0.119753	0	0	0.091577	0	0	0.244025	0	0.495616
DSO57_1006254	1	1	20	18	0.929857	1	1	26	4.76932	19.5331	1	1	23	0.959506	17.9342	0.895958	0.049958	20.9212	1.46785	16.2831	18.0563	19.5978	20.5329	24.456	18.4945	21.9738	14.3784	15.3423	19.6145	18.5512	14.4983	16.4003	16.6576	21.6967	24.5476	20.8387	20.4531	15.335	16.9944	15.6219	16.9728
DSO57_1006255	1	1	0	NaN	0	0.999842	1	20.7563	4.18668	1.59057	1	1	20.7563	4.18668	0.407001	0.975715	0.975715	0	0	0	0	0	10.3754	0	0	0	0	0	0	0	0	0	0	0	0	0	0	0	0	0	0
DSO57_1006256	0.00832126	0.148214	24	12	1.16381	0.128955	1	21.8005	11.6308	7.47649	0.00840987	0.167858	22.9003	11.8338	4.84438	1.80089	0.371749	3.3354	0.088772	3.66286	5.12746	4.25968	4.2512	3.66222	6.30116	6.49353	5.00141	6.02959	5.48586	6.86392	8.25454	8.74038	5.87695	3.63253	2.92521	4.64264	4.23719	0.878187	4.73697	4.04552	5.91356
DSO57_1006257	0.0990185	0.643662	20	12	0.0455776	0.768578	1	20	11.6186	0.291352	0.27212	1	20	11.8093	0.14812	0.0790592	0.0790592	0.029475	0.03376	0.225629	0.119911	0.123839	0.063588	0.05989	0.076412	0.115131	0.317679	0.125408	0.15542	0.20996	0.183306	0.503454	0.257185	0.086135	0	0.059901	0.072083	0	0.057143	0.117584	0.295464
DSO57_1006258	1	1	0	NaN	0	1	1	NA	NA	0	1	1	NA	NA	0	NA	NA	0	0	0	0	0	0	0	0	0	0	0	0	0	0	0	0	0	0	0	0	0	0	0	0
DSO57_1006259	0.00275695	0.0897114	20	14	1.24663	0.328488	1	20	11.9564	11.4342	0.00725123	0.153994	20	12.9782	8.54018	2.6656	0.312125	7.81198	0.328402	8.78689	10.3536	6.55052	6.95142	7.44376	7.01858	10.1365	8.36441	8.93918	9.28349	11.8298	8.85423	14.616	10.4348	9.34442	9.79884	9.17352	7.58685	0.568266	9.41982	7.05654	7.98643
DSO57_1006260	1	1	20	6	0.338531	0.999997	1	20	7.36802938380119e-05	1.12423	1	1	20	3.00004	0.855564	0.686003	0.686003	0	4.508	0	0	1.46508	0.355006	1.26307	0.801369	1.39896	0	0.867111	0.64338	0.38238	0.188467	0	0.689781	0.250157	0.210526	1.06218	0.825692	6.47766	0.506269	0.251308	0
DSO57_1006261	0.00134178	0.0656022	24	12	3.93192	0.172929	1	24.0976	11.671	31.6475	0.00217383	0.0757397	24.0488	11.8359	24.0309	6.35904	0.264619	21.6781	0.997298	22.1209	24.7198	29.0626	23.7691	17.6727	29.9764	28.004	30.4243	23.7175	26.9161	30.0338	32.4565	30.5138	33.2416	26.9929	18.6363	22.7547	23.537	14.1734	24.7856	23.4879	17.358
DSO57_1006262	0.0391179	0.356615	24	12	1.54494	0.217442	1	23.8878	8.54603	7.09924	0.0490533	0.542809	23.9439	10.269	4.46302	1.67098	0.374405	3.74413	0.188345	1.49427	4.18607	3.29516	4.44008	2.09866	2.37537	5.50526	8.08898	7.45653	7.00517	4.59195	8.69314	3.16422	6.14435	4.38438	4.27094	4.04501	4.15526	4.39413	5.15615	5.16296	2.97393
DSO57_1006263	0.0125513	0.184328	20	8	1.46549	0.221315	1	20.2459	11.3991	5.49612	0.0191281	0.289323	20.123	9.68954	3.90582	1.14141	0.292233	2.65336	0.323171	3.99641	4.79589	4.50834	4.46924	2.94272	5.55155	4.0835	4.54792	3.7819	5.55043	6.28259	5.67285	5.51263	4.15998	2.53692	1.16936	2.35695	1.94827	2.59306	3.57015	2.75118	3.5589
DSO57_1006264	1	1	0	NaN	0	1	1	NA	NA	0	1	1	NA	NA	0	NA	NA	0	0	0	0	0	0	0	0	0	0	0	0	0	0	0	0	0	0	0	0	0	0	0	0
DSO57_1006265	1	1	20	6	1.71705	0.998178	1	20	5.24715	19.8167	0.999998	1	20	5.62357	17.3284	2.86662	0.165429	13.3659	0.517791	19.0399	18.0681	22.5948	20.1973	19.5536	20.285	23.9544	16.0872	16.2658	18.8034	16.1163	16.5732	20.5243	16.5586	17.7228	17.9139	18.3455	16.4214	8.87383	20.4533	17.3931	18.021
DSO57_1006266	0.00217951	0.0808599	20	12	1.62817	0.098174	1	20	11.4838	10.4477	0.00202195	0.0728359	20	11.7419	7.28618	2.43945	0.334804	5.29634	0.254702	6.71734	9.22367	6.76302	8.48535	3.95623	5.63854	9.09486	6.90708	8.10504	10.3565	11.938	10.4991	9.95298	9.05272	7.00772	4.75354	6.76315	4.77639	5.18462	6.02949	5.03653	4.74268
DSO57_1006267	0.210485	1	20	14	0.733003	0.999901	1	20	11.6394	7.74829	0.538459	1	20	12.8197	4.38918	3.05037	0.694974	15.1485	0	4.22424	10.4118	0	0	0.673585	3.24743	5.313	5.15669	8.6386	0.697137	6.52859	13.5	7.69351	3.05168	0	6.49324	2.0571	1.29989	0	0	3.48615	0
DSO57_1006268	0.852645	1	24	10	0.406786	0.999891	1	22.4545	5.51637	4.9957	0.988552	1	23.2273	7.69212	3.10028	1.00665	0.324697	1.01179	0	1.58028	5.89938	1.36022	3.29282	1.48604	13.2945	4.93159	3.61678	5.11513	4.21698	1.88417	1.19697	0.953336	2.44438	3.02829	4.77783	3.75707	3.24575	0	2.86464	0.952431	2.83439
DSO57_1006269	0.0554512	0.43836	24	14	1.83984	0.275545	1	26	8.70472	8.15157	0.079166	0.750839	25	11.4766	6.18073	1.47123	0.238035	4.6575	0.50222	5.33383	6.08075	1.81465	3.76422	6.36429	3.91146	6.91239	7.97857	9.63436	7.5394	6.3756	7.24043	4.86045	10.4169	6.8056	7.39194	7.41547	8.68007	4.30784	6.67261	9.74989	5.35376
DSO57_1006270	1	1	0	NaN	0	1	1	NA	NA	0	1	1	NA	NA	0	NA	NA	0	0	0	0	0	0	0	0	0	0	0	0	0	0	0	0	0	0	0	0	0	0	0	0
DSO57_1006271	0.900441	1	24	14	0.890176	0.981759	1	26	14.1186	19.6818	0.992998	1	25	14.0795	17.4897	2.45237	0.140218	16.5964	0.543667	18.8218	19.5079	15.063	18.5573	21.8049	17.0738	19.3321	17.0634	18.064	16.8454	18.2233	19.9209	19.8029	19.6785	20.4354	22.5397	17.0916	18.3043	10.4409	20.278	16.5129	18.574
DSO57_1006272	0.0102412	0.166765	24	12	1.81778	0.295387	1	24.5283	8.68946	12.6865	0.0205733	0.302483	24.2642	10.364	10.11	2.48445	0.245742	10.3324	0.461506	7.71328	11.5676	10.3105	10.6729	7.15882	9.89677	14.2842	12.4503	11.8711	11.7623	13.5234	12.0475	11.3137	10.3858	11.0279	8.64767	12.927	11.4552	3.88697	9.87593	11.0237	8.72644
DSO57_1006273	0.804848	1	20	18	0.944215	1	1	26	17.0876	14.1563	0.979582	1	23	17.908	12.1278	0.0147338	0.00121488	12.9213	0.688577	10.6849	10.6878	14.734	16.5001	14.3282	15.6211	11.713	10.0881	8.67542	8.90609	9.39427	9.33514	11.9383	9.91975	16.0548	14.8962	15.5685	17.2855	13.7287	12.565	10.178	14.6451
DSO57_1006274	1	1	0	NaN	0	0.999999	1	20	15.8133	0.0326655	1	1	20	15.8133	0.0275616	0.0645078	0.0645078	0	0	0	0.513616	0	0	0	0	0	0	0	0	0	0	0	0	0	0	0.213078	0	0	0	0	0
DSO57_1006275	1	1	0	NaN	0	0.999717	1	26	12.3607	0	1	1	26	12.3607	0.0319922	0.0445241	0.0445241	0	0	0.690625	0	0	0	0	0	0	0	0	0	0	0	0	0	0	0	0	0	0	0	0	0
DSO57_1006276	1	1	0	NaN	0	1	1	NA	NA	0	1	1	NA	NA	0	NA	NA	0	0	0	0	0	0	0	0	0	0	0	0	0	0	0	0	0	0	0	0	0	0	0	0
DSO57_1006277	1	1	0	NaN	0	1	1	NA	NA	0	1	1	NA	NA	0	NA	NA	0	0	0	0	0	0	0	0	0	0	0	0	0	0	0	0	0	0	0	0	0	0	0	0
DSO57_1006278	1	1	0	NaN	0	1	1	NA	NA	0	1	1	NA	NA	0	NA	NA	0	0	0	0	0	0	0	0	0	0	0	0	0	0	0	0	0	0	0	0	0	0	0	0
DSO57_1006279	0.565746	1	20	6	9.18024	0.999998	1	20	4.55561	64.6532	0.888	1	20	5.2778	57.2139	13.7727	0.240724	51.1461	4.37298	71.7141	41.2621	68.6578	61.4421	81.1036	80.2559	74.3767	47.4444	40.477	56.3619	55.5373	38.3954	72.8982	55.484	54.6438	69.2387	40.4438	40.3719	102.206	44.5877	41.4322	74.4794
DSO57_1006280	0.2785	1	20	16	0.414547	0.615525	1	20	13.6544	1.34102	0.473749	1	20	14.8272	0.662247	0.56826	0.56826	0	0	1.04662	0.936378	0.453923	0	0.986534	0	0	0	0.751822	0	0.828928	0.220838	2.515	1.43389	2.25142	1.34887	0.533965	0.413404	0	0.47345	0.629275	0.946276
DSO57_1006281	1	1	0	NaN	0	0.999717	1	26	4.72142	0	1	1	26	4.72142	0.00334098	0.00111891	0.00111891	0	0	0	0	0	0	0	0	0	0	0	0	0	0	0	0	0	0	0	0	0	0	0.080854	0
DSO57_1006282	1	1	0	NaN	0	1	1	20.4979	4.25629	0.207046	1	1	20.4979	4.25629	0.0702826	0.0912758	0.0912758	0	0	0	0	0	0	1.261	0	0	0	0	0.133005	0	0	0	0	0.354	0	0	0	0	0	0	0
DSO57_1006283	1	1	0	NaN	0	1	1	NA	NA	0	1	1	NA	NA	0	NA	NA	0	0	0	0	0	0	0	0	0	0	0	0	0	0	0	0	0	0	0	0	0	0	0	0
DSO57_1006284	1	1	24	12	0.147676	0.994609	1	21.1292	11.9836	0.922177	0.999985	1	22.5646	12.04	0.390889	0.337856	0.337856	0.572158	0	0	0	1.52896	0	0	0	0	0.578176	0.840362	0	0	0	2.13212	1.55649	0	0.771084	0	0.552318	0	0	0.421816	0
DSO57_1006285	0.00134178	0.0656022	24	12	5.64991	0.0145389	1	20	11.0889	23.5073	0.000231066	0.0261413	22	11.5989	14.3351	6.9971	0.488109	10.2197	0.228556	7.81833	16.5	12.6654	12.9595	7.44209	11.7189	23.1967	16.6674	19.3751	21.137	23.9721	25.3971	20.6915	21.7497	9.74285	6.70703	11.857	11.0456	4.82934	11.5223	11.6522	11.8567
DSO57_1006286	1	1	0	NaN	0	1	1	NA	NA	0	1	1	NA	NA	0	NA	NA	0	0	0	0	0	0	0	0	0	0	0	0	0	0	0	0	0	0	0	0	0	0	0	0
DSO57_1006287	1	1	0	NaN	0	1	1	NA	NA	0	1	1	NA	NA	0	NA	NA	0	0	0	0	0	0	0	0	0	0	0	0	0	0	0	0	0	0	0	0	0	0	0	0
DSO57_1006288	1	1	0	NaN	0	1	1	NA	NA	0	1	1	NA	NA	0	NA	NA	0	0	0	0	0	0	0	0	0	0	0	0	0	0	0	0	0	0	0	0	0	0	0	0
DSO57_1006289	1	1	20	10	6.26784	0.997731	1	20	9.74827	24.3557	0.999997	1	20	9.87414	18.5506	3.46045	0.186541	15.8306	0	30.8802	18.1536	12.3016	13.451	13.9715	12.0453	16.1753	26.211	24.8325	25.9978	16.7907	27.5542	20.9074	26.076	15.4394	5.89665	15.0319	15.3102	12.1423	25.2416	20.1259	21.018
DSO57_1006290	1	1	20	6	0.349318	0.999999	1	20	5.88127	1.65051	1	1	20	5.94063	1.22505	0.317521	0.259189	1.94332	0	0.723916	1.73792	1.57756	1.23016	0	3.34481	1.34857	1.89587	0.773179	2.16545	0.850831	1.21134	0	0.635313	2.07189	0.155285	1.34137	1.25598	0	1.78574	0.691143	2.29176
DSO57_1006291	1	1	0	NaN	0	1	1	NA	NA	0	1	1	NA	NA	0	NA	NA	0	0	0	0	0	0	0	0	0	0	0	0	0	0	0	0	0	0	0	0	0	0	0	0
DSO57_1006292	1	1	20	18	204.431	1	1	26	7.94871	3045.44	1	1	23	2.36578	2873.26	137.33	0.0477957	3761.97	115.407	3271.55	2949.73	2851.91	2903.83	3046.77	2395.37	2580.99	3134.74	3470.38	2995.44	2797.29	2973.69	2222.95	3136.76	2945.72	3427.11	3450.87	3148.69	1892.27	3252.15	3241.12	2920.77
DSO57_1006293	1	1	20	10	0.21094	0.933685	1	20	8.30505	0.530571	0.997751	1	20	9.15252	0.233296	0.151807	0.151807	0.095844	0	0	0.13217	0	0	0	0	0.794747	0.595572	0.298314	0.414772	0.23627	0.112302	0	0.664184	0	0	0.428325	0.19072	0	0.270891	0.504843	0.274329
DSO57_1006294	1	1	20	14	1.16947	0.999963	1	26	12.4318	5.618	1	1	23	13.5487	3.85806	1.08572	0.281416	1.52177	0	0	7.2443	5.11628	8.09703	0	5.41837	2.97321	3.13115	2.78452	3.87705	8.47483	8.9488	2.85332	2.08843	6.21462	2.05754	5.19287	3.36215	0	3.23595	5.11327	4.24418
DSO57_1006295	1	1	0	NaN	0	1	1	NA	NA	0	1	1	NA	NA	0	NA	NA	0	0	0	0	0	0	0	0	0	0	0	0	0	0	0	0	0	0	0	0	0	0	0	0
DSO57_1006296	1	1	0	NaN	0	1	1	NA	NA	0	1	1	NA	NA	0	NA	NA	0	0	0	0	0	0	0	0	0	0	0	0	0	0	0	0	0	0	0	0	0	0	0	0
DSO57_1006297	1	1	24	6	0.644651	0.989313	1	26	4.22291	3.05773	0.999943	1	25	5.15524	2.20245	0.445674	0.202353	3.05037	0.31	3.4659	2.28477	5.25321	5.9215	0	2.64881	2.17722	2.01621	1.87871	3.35525	3.45594	2.95732	0	1.91619	4.15161	1.87778	1.4712	2.20053	0	1.58197	1.04485	0
DSO57_1006298	1	1	0	NaN	0	1	1	NA	NA	0	1	1	NA	NA	0	NA	NA	0	0	0	0	0	0	0	0	0	0	0	0	0	0	0	0	0	0	0	0	0	0	0	0
DSO57_1006299	0.952619	1	24	18	1.10881	0.935151	1	26	7.81158	2.45114	0.993813	1	25	13.1306	1.76371	0.0590612	0.0334869	0.373542	0	0	0.508136	2.00995	0	0	1.773	4.37794	0.389865	5.0166	0	0	0	0	2.05124	4.9936	3.34109	4.31635	2.93541	0	3.17863	5.02243	2.08464
DSO57_1006300	1	1	0	NaN	0	1	1	NA	NA	0	1	1	NA	NA	0	NA	NA	0	0	0	0	0	0	0	0	0	0	0	0	0	0	0	0	0	0	0	0	0	0	0	0
DSO57_1006301	1	1	0	NaN	0	1	1	NA	NA	0	1	1	NA	NA	0	NA	NA	0	0	0	0	0	0	0	0	0	0	0	0	0	0	0	0	0	0	0	0	0	0	0	0
DSO57_1006302	1	1	20	14	0.296112	1	1	26	12.763	1.12059	1	1	23	13.6952	0.659345	0.114262	0.114262	0.501676	0	0	0.695574	1.37544	1.0757	0.332118	0.809327	0	0.174702	0.253031	0.291092	0.418766	1.58957	1.90546	0.465861	0.505398	0.908402	1.25474	0.335192	0	0.956731	0	1.91174
DSO57_1006303	1	1	0	NaN	0	1	1	NA	NA	0	1	1	NA	NA	0	NA	NA	0	0	0	0	0	0	0	0	0	0	0	0	0	0	0	0	0	0	0	0	0	0	0	0
DSO57_1006304	1	1	0	NaN	0	1	1	NA	NA	0	1	1	NA	NA	0	NA	NA	0	0	0	0	0	0	0	0	0	0	0	0	0	0	0	0	0	0	0	0	0	0	0	0
DSO57_1006305	1	1	0	NaN	0	1	1	NA	NA	0	1	1	NA	NA	0	NA	NA	0	0	0	0	0	0	0	0	0	0	0	0	0	0	0	0	0	0	0	0	0	0	0	0
DSO57_1006306	1	1	0	NaN	0	1	1	NA	NA	0	1	1	NA	NA	0	NA	NA	0	0	0	0	0	0	0	0	0	0	0	0	0	0	0	0	0	0	0	0	0	0	0	0
DSO57_1006307	0.952619	1	24	14	0.910334	0.947676	1	21.6857	12.4805	4.98552	0.995112	1	22.8428	13.2357	2.63657	1.58646	0.601711	3.08099	0	0	2.23216	0	1.3925	3.21617	3.11488	1.27158	1.34275	2.191	2.78015	0	7.28369	9.7601	2.73594	6.3091	2.22208	3.08487	1.54918	0	1.39428	0.730654	6.37499
DSO57_1006308	0.297564	1	20	14	3.27351	0.823748	1	21.5157	9.96455	18.8162	0.589757	1	20.7578	12.072	15.4165	4.11293	0.266788	19.0454	0.623488	10.949	18.4088	10.5717	12.5459	9.61562	8.14455	7.85336	24.2974	24.4883	15.1636	15.7704	26.9413	15.4365	16.2666	17.4188	12.2187	17.1226	24.0955	4.61895	13.5278	22.2478	11.5932
DSO57_1006309	0.00673217	0.132525	24	6	2.35366	0.224847	1	23.5462	11.4484	11.0459	0.0113425	0.203516	23.7731	8.75098	7.20339	3.15817	0.438429	5.43734	0.673346	8.63288	7.7789	8.40172	9.49463	8.58664	15.8149	13.1544	5.2787	7.18469	9.47512	13.059	7.08803	17.3803	5.89827	3.99582	2.5826	3.24318	2.23795	2.96134	5.13122	3.21288	5.46714
DSO57_1006310	0.0911644	0.598	20	12	0.822985	0.791092	1	22.8916	11.6343	22.2915	0.261753	1	21.4458	11.8835	18.1091	2.89795	0.160027	18.8919	0.744459	17.364	21.0198	19.5588	18.3558	14.9478	20.3282	20.7327	19.7021	18.3156	19.1274	22.6697	23.7451	22.0946	20.3701	17.8511	13.1492	16.1603	17.8401	9.78591	17.2794	20.0423	18.0179
DSO57_1006311	1	1	0	NaN	0	1	1	NA	NA	0	1	1	NA	NA	0	NA	NA	0	0	0	0	0	0	0	0	0	0	0	0	0	0	0	0	0	0	0	0	0	0	0	0
DSO57_1006312	1	1	0	NaN	0	0.999999	1	26	4.18668	0.128275	1	1	26	4.18668	0.130187	0.249902	0.249902	0	0	0	0	0	0	0.836743	0	0	0	0	0	0	0	0	0	0	0	0	0	0	0	0	2.37279
DSO57_1006313	0.157157	0.864117	24	16	0.147944	0.601772	1	26	16.2517	0.263956	0.317611	1	25	16.1466	0.136649	0.100694	0.100694	0	0	0	0	0	0	0	0	0	0.330241	0.136434	0	0	0.53106	0	0.263763	0.218821	0.75225	0	0.160698	0	0.197565	0.209225	0.482246
DSO57_1006314	1	1	0	NaN	0	1	1	NA	NA	0	1	1	NA	NA	0	NA	NA	0	0	0	0	0	0	0	0	0	0	0	0	0	0	0	0	0	0	0	0	0	0	0	0
DSO57_1006315	1	1	0	NaN	0	0.988472	1	20.447	15.1419	0.369099	0.999933	1	20.447	15.1419	0.111469	0.225032	0.225032	0	0	0	0	0	0	0	0	0	0	0	0	0	1.00728	0	0	0	0	0	1.67548	0	0	0	0
DSO57_1006316	0.065671	0.487373	24	12	4.50903	0.0468502	1	20	11.2471	25.7934	0.020872	0.304802	22	11.6859	16.9869	6.09718	0.358935	14.2182	0.479687	15.0672	19.2115	15.0639	13.5482	13.4714	12.6121	22.8502	20.8474	22.0218	21.4423	23.7693	26.4729	25.5495	25.6568	12.503	9.55664	14.1334	12.5823	7.41318	16.1623	17.149	14.6383
DSO57_1006317	1	1	24	12	0.220395	0.999906	1	26	7.70612	2.85046	1	1	25	9.95487	2.4062	0.315428	0.13109	2.79224	0.026991	1.97594	3.20535	2.28178	2.37511	2.16228	2.92501	2.03584	3.32651	3.43962	2.58654	1.74439	2.50901	2.59073	2.16229	2.99246	2.63098	3.46198	2.64047	1.01052	2.3192	2.55754	2.32434
DSO57_1006318	1	1	24	18	1.33308	1	1	26	9.17704	14.3427	1	1	25	13.787	13.1671	1.00768	0.0765304	17.8446	0.228064	10.1265	14.9162	10.1026	10.2896	17.2664	11.1042	6.29714	16.0303	21.0993	13.431	14.6166	15.7253	12.0117	14.0843	15.8373	12.5622	13.0921	14.1154	2.37906	16.9065	18.637	17.9157
DSO57_1006319	1	1	0	NaN	0	0.998736	1	20.7041	4.3199	0.308583	0.999999	1	20.7041	4.3199	0.0844066	0.184596	0.184596	0	0	0	0	0	0	0	1.78536	0	0	0	0.334994	0	0	0	0	0	0	0	0	0	0	0	0
DSO57_1006320	1	1	0	NaN	0	0.999717	1	26	4.72142	0	1	1	26	4.72142	0.00902524	0.0030226	0.0030226	0	0	0	0	0	0	0	0	0	0	0	0	0	0	0	0	0	0	0	0	0	0	0.218417	0
DSO57_1006321	1	1	20	12	0.435471	1	1	20	8.6104	1.99641	1	1	20	10.3052	1.49946	0.18867	0.125825	2.21261	0	2.31155	1.78926	0.146057	1.75541	0.521459	0	1.0848	2.40141	3.20487	1.14976	1.73787	3.02705	0	1.64119	1.44409	0.615936	2.25461	1.84235	0	2.27004	3.03226	0.793292
DSO57_1006322	1	1	20	8	2.81995	0.999988	1	26	12.0234	30.1666	1	1	23	9.91804	26.1937	3.77313	0.144047	27.44	1.77225	16.2537	28.8263	31.9618	28.99	19.7857	38.8547	25.7154	28.4719	18.7215	32.8434	37.4152	35.6364	20.3969	27.2174	29.7261	17.986	26.7704	31.7433	0	22.3906	32.6232	43.152
DSO57_1006323	0.677758	1	20	4	0.0334271	0.926818	1	20	3.25284	0.149224	0.920229	1	20	3.62642	0.0904744	0.118288	0.118288	0.24973	0	0	0.169992	0.172946	0	0	0.613456	0	0.126049	0.045816	0	0	0.071403	0	0	0	0	0	0.122719	0	0.348231	0.092738	0.356203
DSO57_1006324	1	1	20	10	0.253962	1	1	25.2041	11.4059	1.34181	1	1	22.602	10.7647	1.06208	0.116227	0.109433	0.62354	0.204939	1.01067	1.83577	1.3682	1.10254	0.368242	0.242452	0.640457	1.10381	1.86231	1.08241	1.98348	1.93704	0.788273	0.623591	0.787403	0.766287	1.06043	1.10739	0.427803	1.42111	1.94444	1.0311
DSO57_1006325	1	1	0	NaN	0	1	1	20	8	0.0580002	1	1	20	8	0.0188993	0.0164512	0.0164512	0	0	0	0	0	0	0	0	0	0.232001	0	0	0	0	0	0	0	0	0	0	0	0	0.168346	0
DSO57_1006326	0.441239	1	20	16	1.73252	0.999981	1	21.6857	8.09236	19.158	0.80224	1	20.8428	12.2261	18.1944	1.57636	0.0866397	19.6873	0.73477	23.5685	22.9497	18.8395	13.8411	13.4746	17.4936	21.1521	16.6788	19.6939	19.0865	18.4254	20.0176	11.6003	17.2198	20.5954	20.2924	25.4291	27.2512	7.61168	22.1266	18.927	15.9787
DSO57_1006327	0.0225477	0.255983	20	10	2.86735	0.0548346	1	20	11.0718	9.36341	0.00951472	0.181253	20	10.5359	6.16909	2.46188	0.399066	2.98408	0.160082	4.73163	6.99736	4.88964	5.3227	3.82102	5.43177	7.40244	7.38396	7.38111	10.1183	9.23457	10.3964	9.13738	7.76389	4.36063	2.50156	4.34643	4.29402	1.98917	5.69362	5.85343	6.15481
DSO57_1006328	1	1	0	NaN	0	1	1	22.6398	7.99999	0.291859	1	1	22.6398	7.99999	0.0745018	0.0925023	0.0925023	0	0	0	0	0	0	0	0	0	0	0	1.16744	0	0	0	0	0.508646	0	0	0	0	0	0	0
DSO57_1006329	0.0554512	0.43836	24	12	9.81733	0.497794	1	24.311	8.27897	51.3974	0.126694	1	24.1555	10.1519	34.2945	10.7243	0.312712	25.4418	0.985286	28.412	38.3857	22.7978	39.7376	18.571	20.2619	66.7827	42.4215	41.9558	53.5856	42.3715	42.436	26.8478	39.1887	42.0278	36.7771	37.0887	44.2662	0	37.5906	41.1184	35.7595
DSO57_1006330	0.441239	1	20	8	20.7549	0.997368	1	20	11.6424	113.351	0.801295	1	20	9.8212	103.733	10.9017	0.105094	87.8265	5.75956	92.4156	97.9937	118.174	109.335	133.317	148.762	145.251	85.6034	68.2036	120.082	116.398	78.157	156.108	101.409	114.396	90.8886	79.1908	73.0254	117.501	104.334	79.2724	122.642
DSO57_1006331	0.565746	1	24	14	2.33085	0.892576	1	26	8.57238	15.6356	0.849995	1	25	11.413	13.0233	2.336	0.17937	15.0766	0.533622	8.65984	13.0886	10.9595	11.5319	13.5205	9.55527	8.25368	19.2514	21.7635	12.8579	13.8195	20.1911	8.63366	15.1094	16.285	13.5023	15.9777	14.2494	9.62117	13.9958	16.9964	11.4053
DSO57_1006332	1	1	20	12	0.553755	0.996874	1	25.5959	12.7901	3.26065	0.999995	1	22.7979	12.5354	2.74321	0.542583	0.197791	2.94625	0.051381	1.92515	3.06903	1.38478	2.84459	2.50433	3.20197	0.553184	4.21949	4.11753	2.84706	3.45483	3.93306	2.4081	3.211	2.36334	2.57634	3.56235	3.95793	0	3.61314	3.96346	2.6056
DSO57_1006333	1	1	20	16	0.0217746	1	1	20.4979	12.044	0.129516	1	1	20.249	14.0484	0.0588089	0.0280161	0.0280161	0.061588	0	0	0.251459	0	0	0	0	0	0.062135	0	0	0.447588	0.070392	0	0	0.092388	0	0	0	0	0.171694	0.045724	0.17567
DSO57_1006334	0.761188	1	24	8	0.33767	0.964567	1	25.9182	11.9408	0.871591	0.961054	1	24.9591	9.90933	0.49967	0.267538	0.267538	0.433115	0	0.546313	0.23782	0.958496	0.933343	1.21695	0	1.01607	0.266281	0.579807	0.14748	0.212568	0.906246	1.64807	0.718516	0	0	0.457885	1.28919	0	0.366038	0.324923	0
DSO57_1006335	0.0125513	0.184328	20	10	9.37773	0.0844212	1	20	10.4678	36.3231	0.00831766	0.16729	20	10.2339	26.2304	8.99034	0.342745	19.8383	0.411137	23.316	26.0993	25.7357	26.197	18.232	16.7168	28.1028	34.497	36.6874	36.6297	32.8023	41.4881	30.0925	35.8663	21.058	16.8275	23.092	19.4165	3.96313	24.811	26.7866	24.9971
DSO57_1006336	1	1	20	10	0.136488	0.999978	1	26	8.66289	0.389565	1	1	23	9.58166	0.291394	0.112515	0.112515	0	0	0	1.18337	0	0	0	0	0	0.535104	0.387472	0.59395	0.857667	0.193023	0	0	0	0	0	0.182969	0	0.932463	1.03672	1.20789
DSO57_1006337	1	1	0	NaN	0	1	1	NA	NA	0	1	1	NA	NA	0	NA	NA	0	0	0	0	0	0	0	0	0	0	0	0	0	0	0	0	0	0	0	0	0	0	0	0
DSO57_1006338	1	1	20	14	0.146177	0.999276	1	26	19.9999	0.521246	1	1	23	16.8961	0.299111	0.0832351	0.0832351	0	0.132175	0	0.638946	0	0	0.929494	0	0	0.2615	0.47277	0	0.288021	0.49827	0	0	0.349474	0.679496	0.123824	0.82598	0	0.661232	0	1.34436
DSO57_1006339	1	1	20	0	5.50095	1	1	26	4.76123	50.1478	1	1	23	2.10593	44.811	3.71697	0.0829476	33.5173	0.600753	56.1009	34.8251	49.335	56.1821	62.1393	50.4398	34.046	44.815	53.2193	44.0155	41.5248	38.9904	31.4233	44.7817	42.6517	57.6454	58.0355	50.5733	14.4552	68.2475	52.7813	57.2729
DSO57_1006340	1	1	0	NaN	0	1	1	25.9182	7.99998	0.090123	1	1	25.9182	7.99998	0.0284662	0.0267798	0.0267798	0	0	0	0	0	0	0	0	0	0.360492	0	0	0	0	0	0	0	0	0.36955	0	0	0	0	0
DSO57_1006341	0.065671	0.487373	24	12	1.15916	0.669537	1	26	9.11995	9.05589	0.181341	1	25	10.6346	7.42795	1.28375	0.172827	7.69856	0.29537	5.57298	8.82058	6.58619	7.91913	5.91031	5.2987	8.21222	9.66596	8.27207	9.49825	9.33608	9.78518	6.76455	8.69805	8.40113	5.65581	8.8208	7.98788	5.60059	8.87789	8.10552	7.80601
DSO57_1006342	0.533033	1	20	12	1.08748	0.809516	1	20	10.9141	7.97341	0.794169	1	20	11.4571	5.62424	1.9512	0.346927	4.49981	0	6.09801	8.01922	5.29027	2.41243	5.74781	2.33448	7.20151	4.84318	5.83238	10.6194	12.8658	8.17998	3.66216	6.48911	4.37005	4.79181	3.78818	4.83201	0	7.3448	4.16494	4.59309
DSO57_1006343	1	1	24	18	0.153019	0.992987	1	20	11.9931	1.54631	0.999975	1	22	14.8462	0.423324	0.652744	0.652744	0	0	1.72249	0	0	0	0	0	0	0	0	0.640242	1.82346	0.216401	4.14534	0	0	0	0	0.5465	0	0.260474	0.552292	0
DSO57_1006344	0.364172	1	24	12	0.266697	0.809184	1	20	11.9821	1.0247	0.654742	1	22	12.0901	0.539197	0.368981	0.368981	0.117784	0	0	1.17944	0.324937	0	0.706079	0	0.463321	0.85534	0.265686	0.812172	0	0.832348	1.79316	1.4732	1.60136	0	0.377167	0.353088	0	0.356748	0.267209	0.525594
DSO57_1006345	1	1	24	12	0.0459001	1	1	26	7.21739	0.173506	1	1	25	9.7199	0.102937	0.0420816	0.0420816	0.121421	0	0	0.167934	0	0	0.485142	0	0	0.378331	0.091392	0.20959	0	0	0	0.168838	0	0	0.648689	0.242829	0	0	0	0
DSO57_1006346	0.533033	1	20	18	0.155452	0.999975	1	20	8.04849	0.169818	0.868394	1	20	13.0242	0.133331	0.0679062	0.0679062	0.219842	0	0.460398	0.300492	0	0	0	0	0.570717	0	0.108249	0	0	0	0	0.100953	0.660865	0.199349	0.077009	0.289396	0	0	0.054691	0
DSO57_1006347	0.500319	1	20	10	0.235922	0.998734	1	23.75	9.01774	1.03078	0.846356	1	21.875	9.62166	0.791498	0.234472	0.234472	1.83317	0	0	0.610023	1.2351	0.480872	0.149544	1.09418	0.864705	0.983537	0.659435	1.56123	0.544113	1.28657	1.41359	0.614793	0.259743	0.505667	1.01634	1.27346	0	0.938086	0.943798	0.212453
DSO57_1006348	1	1	0	NaN	0	1	1	NA	NA	0	1	1	NA	NA	0	NA	NA	0	0	0	0	0	0	0	0	0	0	0	0	0	0	0	0	0	0	0	0	0	0	0	0
DSO57_1006349	1	1	20	6	0.214072	1	1	26	6.9669	5.35218	1	1	23	6.53151	4.77027	0.571883	0.119885	4.77997	0.280042	5.1273	4.95672	5.04845	4.41784	4.02695	6.63924	5.66368	5.61002	5.02023	4.95713	4.92528	4.02515	4.37284	4.33502	6.00163	4.45949	5.38177	5.8758	1.47098	5.40833	5.65269	5.69997
DSO57_1006350	1	1	20	18	1.9114	0.999857	1	26	7.05824	10.966	1	1	23	1.97191	10.5859	0.657887	0.0621477	11.5105	0.300415	9	12.8465	8.65675	14.1094	8.66829	9.34094	10.7036	12.1448	12.9301	7.76763	7.81097	11.993	8.0711	7.28332	12.6954	16.1064	15.2183	15.3161	3.66121	13.2064	12.4312	11.8862
DSO57_1006351	0.952619	1	20	10	0.324802	0.98405	1	20	8.23907	0.821227	0.998	1	20	9.11953	0.37979	0.259753	0.259753	0	0	0	0	0	0.466193	0	0	0	1.04709	0.864307	1.35675	0	1.14874	0	0.459339	0	0.291814	0.344114	0.442194	0	1.10047	0.594449	0
DSO57_1006352	1	1	0	NaN	0	0.999842	1	20.7563	15.8133	0.490489	1	1	20.7563	15.8133	0.125508	0.300884	0.300884	0	0	0	0	0	0	0	0	0	0	0	0	0	0	0	0	0	0	3.19948	0	0	0	0	0
DSO57_1006353	0.225521	1	24	12	1.64907	0.602703	1	23.6817	10.8184	17.1492	0.407178	1	23.8408	11.4058	13.7775	3.08394	0.22384	10.9418	0.251063	12.8686	17.4783	15.6662	14.3319	11.8986	11.5609	21.4619	14.095	13.6823	16.2188	17.3742	15.0333	19.7609	15.5652	14.6658	10.5901	13.6714	14.223	5.68548	15.6812	12.6934	14.7804
DSO57_1006354	1	1	0	NaN	0	1	1	NA	NA	0	1	1	NA	NA	0	NA	NA	0	0	0	0	0	0	0	0	0	0	0	0	0	0	0	0	0	0	0	0	0	0	0	0
DSO57_1006355	0.124878	0.731595	20	10	9.51938	0.630229	1	20	11.2256	57.9633	0.278768	1	20	10.6128	46.3079	9.09845	0.196477	36.5156	1.4086	46.3856	44.6624	43.9476	48.2713	35.2832	53.3728	68.0976	46.4949	38.6312	57.7587	63.7603	51.133	63.977	50.1845	37.8457	34.2606	39.483	38.3907	25.0561	49.286	44.6128	56.8478
DSO57_1006356	0.388046	1	24	16	1.37376	0.883264	1	20.6522	8.84651	16.6613	0.709748	1	22.3261	12.2238	13.93	3.20533	0.230102	16.9926	0.770392	15.1353	17.3205	4.41753	13.5993	5.57771	10.2925	13.7648	17.9703	20.3678	13.1677	14.2629	21.5146	11.1891	14.9733	15.6994	15.479	18.9163	20.0436	0	15.0498	15.5503	17.7213
DSO57_1006357	1	1	0	NaN	0	0.999999	1	23.3459	11.9326	0.235826	1	1	23.3459	11.9326	0.132485	0.045133	0.045133	0	0	0	0	0	2.01378	0	0	0	0.196517	0	0	0.942483	0	0	0	0	0	0	0	0	0	0	0
DSO57_1006358	0.195448	0.974438	24	12	1.43791	0.567947	1	24.9747	8.50557	9.53928	0.355012	1	24.4874	10.2916	7.14892	1.61549	0.225977	6.69402	0.099309	5.71104	8.29696	6.11642	5.94874	4.90556	5.60769	6.90791	10.7315	9.82622	10.3851	8.20549	8.69645	7.58133	8.17455	7.05138	7.83523	8.12278	7.93888	2.15485	8.84393	9.14555	7.41326
DSO57_1006359	1	1	20	12	0.144557	1	1	26	8.06934	1.13155	1	1	23	10.4691	0.821822	0.129391	0.129391	0.733499	0	2.29262	0.431478	0.777841	0.933019	0	0	0.574003	0.760289	1.25548	1.93443	0	1.4156	0.550622	0.204434	0.437931	1.17987	0.619778	0.725642	0	1.34195	0.374956	3.3148
DSO57_1006360	1	1	0	NaN	0	1	1	NA	NA	0	1	1	NA	NA	0	NA	NA	0	0	0	0	0	0	0	0	0	0	0	0	0	0	0	0	0	0	0	0	0	0	0	0
DSO57_1006361	1	1	0	NaN	0	1	1	NA	NA	0	1	1	NA	NA	0	NA	NA	0	0	0	0	0	0	0	0	0	0	0	0	0	0	0	0	0	0	0	0	0	0	0	0
DSO57_1006362	1	1	0	NaN	0	1	1	NA	NA	0	1	1	NA	NA	0	NA	NA	0	0	0	0	0	0	0	0	0	0	0	0	0	0	0	0	0	0	0	0	0	0	0	0
DSO57_1006363	1	1	20	6	0.554074	0.916415	1	23.9573	4.14504	1.70404	0.996405	1	21.9787	5.19815	1.05286	0.403332	0.383084	0.511377	0	2.00188	1.79488	1.76968	2.86129	0.643575	2.83019	1.98539	0.258382	0.320707	1.61263	0.620206	0.44019	0.728677	0.702468	1.63079	0.173981	0.940639	0.942954	0	0.453118	0.23684	1.64153
DSO57_1006364	1	1	0	NaN	0	0.99275	1	26	19.9999	0.0790288	0.999974	1	26	19.9999	0.0317073	0.0587898	0.0587898	0.342938	0	0	0	0	0	0	0	0	0	0	0	0	0	0	0	0	0	0	0	0	0	0	0.327394
DSO57_1006365	1	1	0	NaN	0	0.99999	1	21.5157	8	0.0399767	1	1	21.5157	8	0.0447812	0.0189079	0.0189079	0	0	0	0	0	0	0	0	0	0	0.159907	0	0	0	0	0	0.955444	0	0	0	0	0	0	0
DSO57_1006366	0.761188	1	0	NaN	0	0.635394	1	20	8.0886	0.526785	0.834973	1	20	8.0886	0.133875	0.217675	0.217675	0	0	0	0	0	0	0	0	1.29261	0	0.247396	0.564992	0	0.389615	0	0	0	0	0	0	0	0	0	0
DSO57_1006367	1	1	20	18	0.0696125	1	1	20	14.6452	0.143557	1	1	20	16.3226	0.110132	0.164439	0.164439	0.393865	1.10548	0	0	0	0	0	0	0	0	0.297906	0	0.4932	0	0	0	0	0	0.42133	0.196894	0	0	0	0
DSO57_1006368	1	1	0	NaN	0	1	1	NA	NA	0	1	1	NA	NA	0	NA	NA	0	0	0	0	0	0	0	0	0	0	0	0	0	0	0	0	0	0	0	0	0	0	0	0
DSO57_1006369	1	1	0	NaN	0	1	1	NA	NA	0	1	1	NA	NA	0	NA	NA	0	0	0	0	0	0	0	0	0	0	0	0	0	0	0	0	0	0	0	0	0	0	0	0
DSO57_1006370	1	1	20	0	0.818101	1	1	20	4.66987	3.50659	1	1	20	2.33493	2.94678	0.184851	0.0627297	3.45506	0.06441	2.3896	4.31916	2.09631	4.74382	2.74904	4.66156	1.18061	3.76274	3.84231	3.44828	1.20986	1.64076	1.94957	1.81215	5.8417	2.3148	4.85033	5.2883	0.5706	3.71489	3.69032	1.67585
DSO57_1006371	1	1	20	18	0.917559	0.999999	1	20	15.0622	1.94248	1	1	20	16.5311	1.7254	0.994028	0.576116	3.24885	0.226182	4.36004	5.19658	0	4.40085	1.25269	0	0	2.21454	1.96908	0.407882	2.32648	3.04456	0	1.56406	1.42679	2.13663	1.5578	2.88896	0	0.330843	2.40529	2.29108
DSO57_1006372	1	1	0	NaN	0	1	1	NA	NA	0	1	1	NA	NA	0	NA	NA	0	0	0	0	0	0	0	0	0	0	0	0	0	0	0	0	0	0	0	0	0	0	0	0
DSO57_1006373	1	1	0	NaN	0	1	1	NA	NA	0	1	1	NA	NA	0	NA	NA	0	0	0	0	0	0	0	0	0	0	0	0	0	0	0	0	0	0	0	0	0	0	0	0
DSO57_1006374	1	1	0	NaN	0	0.999994	1	20	15.8133	0.173438	1	1	20	15.8133	0.11134	0.259994	0.259994	0	0	1.80367	0	0	0	0	0	0	0	0	0	0	0	0	0	0	0	0	1.13134	0	0	0	0
DSO57_1006375	1	1	20	14	2.47589	0.999975	1	26	15.4316	10.4914	1	1	23	14.8755	8.09867	1.0496	0.129602	3.90774	0	4.00116	9.57677	6.96173	8.28676	2.54707	18.4409	0	11.7823	6.66412	9.68927	6.34358	12.7899	9.70554	7.94019	13.3719	4.38882	18.3039	8.13435	0	15.4787	8.61295	7.18007
DSO57_1006376	0.388046	1	20	10	0.320041	0.997143	1	26	8.26758	0.924239	0.754332	1	23	9.40681	0.655739	0.214969	0.214969	0	0	0	0	0.486643	0.591155	0.364688	0.887999	1.45165	0.208296	0.98691	1.04028	0.91207	1.04376	0.717987	0.255993	0	0	1.79181	0.896206	0	0.83799	1.31774	1.72416
DSO57_1006377	0.0271955	0.285743	24	12	2.63756	0.36493	1	20	11.502	14.8366	0.0557035	0.594751	22	11.8261	9.27294	3.37614	0.364085	9.03077	0	5.86956	4.66397	6.96394	5.98179	2.74967	13.2191	15.6882	7.94926	12.0836	10.2804	15.9977	12.731	13.1193	16.9138	8.30779	5.51098	6.11166	6.66292	1.75105	13.5528	10.9682	10.3414
DSO57_1006378	1	1	0	NaN	0	1	1	NA	NA	0	1	1	NA	NA	0	NA	NA	0	0	0	0	0	0	0	0	0	0	0	0	0	0	0	0	0	0	0	0	0	0	0	0
DSO57_1006379	1	1	24	18	1.27212	0.996911	1	26	6.16886	6.5292	0.999995	1	25	24.8408	6.7713	0.515453	0.0761231	4.82632	0.264451	2.26478	6.65696	6.9814	4.94618	5.7059	8.56957	7.12631	5.60312	6.62223	6.43861	5.06033	6.94205	8.79912	4.00307	9.14277	9.09669	5.36376	8.86106	2.32029	10.6966	6.63576	19.1376
DSO57_1006380	0.500319	1	24	16	2.88029	0.995486	1	26	8.01292	33.7516	0.845226	1	25	12.1857	30.1867	3.9397	0.130511	24.0137	2.03342	38.688	32.2983	30.23	32.1148	19.6991	26.0373	39.0201	33.5934	35.9648	26.4272	21.2711	30.588	34.8553	22.5923	44.4204	46.7428	35.8528	41.9115	7.10292	32.1172	31.9013	38.5013
DSO57_1006381	1	1	20	6	0.0194377	1	1	26	6.09864	0.115731	1	1	23	6.14748	0.0636729	0.0340965	0.0340965	0	0	0	0.119607	0.240978	0	0.174829	0	0	0	0.129611	0.29671	0	0.101296	0	0	0	0.355291	0.092118	0	0	0	0	0
DSO57_1006384	1	1	0	NaN	0	1	1	NA	NA	0	1	1	NA	NA	0	NA	NA	0	0	0	0	0	0	0	0	0	0	0	0	0	0	0	0	0	0	0	0	0	0	0	0
DSO57_1006385	1	1	0	NaN	0	1	1	NA	NA	0	1	1	NA	NA	0	NA	NA	0	0	0	0	0	0	0	0	0	0	0	0	0	0	0	0	0	0	0	0	0	0	0	0
DSO57_1006386	0.00673217	0.132525	24	10	0.694317	0.136337	1	20	9.70889	3.07066	0.00733676	0.155012	22	9.92322	2.04155	0.860041	0.421268	2.84837	0.025704	1.59377	1.96035	1.89159	2.35843	1.35339	0.840083	2.65276	3.4887	3.53141	2.08794	2.8735	3.38873	2.0604	3.16023	1.70318	0.942084	1.48504	2.32167	0	1.89082	1.54224	1.20459
DSO57_1006388	1	1	20	16	0.742548	1	1	26	16.7871	11.8394	1	1	23	16.6251	10.9408	0.0287569	0.00262841	11.6995	0.585628	12.2626	14.0477	11.0137	11.5514	10.9855	10.2657	11.6142	9.22474	10.1685	9.70579	11.1253	11.3531	14.0549	9.30262	11.0332	13.1425	10.7742	12.0331	14.9787	10.6424	11.1146	9.90584
DSO57_1006389	0.157157	0.864117	24	14	1.05943	0.760357	1	22.3935	11.9512	5.32777	0.37336	1	23.1967	12.9556	3.04557	1.21661	0.399469	3.14233	0	3.49903	1.52755	0.338382	2.37561	2.45058	0.597622	0.482958	2.42182	4.8644	4.41693	3.96679	3.9085	5.60433	7.82841	2.22553	2.14892	3.51543	3.30015	0	6.46025	3.78972	3.51484
DSO57_1006390	1	1	0	NaN	0	0.999842	1	20.7563	4.18668	0.0177945	1	1	20.7563	4.18668	0.00455331	0.0109158	0.0109158	0	0	0	0	0	0	0.116074	0	0	0	0	0	0	0	0	0	0	0	0	0	0	0	0	0
DSO57_1006391	1	1	0	NaN	0	0.999717	1	26	12.3607	0	1	1	26	12.3607	0.00227018	0.00315944	0.00315944	0	0	0	0.049007	0	0	0	0	0	0	0	0	0	0	0	0	0	0	0	0	0	0	0	0
DSO57_1006392	1	1	0	NaN	0	1	1	22.1525	7.99999	0.142003	1	1	22.1525	7.99999	0.0997977	0.0450022	0.0450022	0.505306	0	0	0	0	0	0	0	0	0.131342	0	0.436672	0	0	0	0	0	0	0.67541	0.25278	0	0.17988	0.286938	0
DSO57_1006393	1	1	0	NaN	0	1	1	26	7.99999	0.0914032	1	1	26	7.99999	0.0502827	0.0104853	0.0104853	0	0	0	0	0	0	0	0	0	0	0	0.365613	0	0	0	0	0	0	0	0.212356	0	0	0	0.609692
DSO57_1006394	0.717527	1	20	6	0.441138	0.996582	1	20	5.71436	1.55895	0.954888	1	20	5.85718	1.21789	0.608537	0.499665	0.233778	0.266283	0.740367	1.1318	2.63292	1.2577	1.1681	1.13957	2.29911	1.335	1.58336	0.604395	0.580424	0.551471	0.699126	1.94698	1.4126	0.63516	0.371056	1.2867	2.33707	1.32883	1.50261	1.53736
DSO57_1006395	0.124878	0.731595	20	14	0.043217	0.755349	1	20	12.0767	0.292551	0.31703	1	20	13.0383	0.106907	0.122342	0.122342	0	0	0.12693	0.055213	0	0	0	0	0.157487	0.081308	0	0.067675	0.195815	0.142725	0.775482	0.055761	0.061118	0.33398	0	0	0	0.113187	0	0.116244
DSO57_1006396	0.225521	1	20	18	92.6513	0.999982	1	26	4.36136	536.744	0.561392	1	23	0.779062	533.702	18.2	0.0341013	641.223	10.2427	568.437	547.036	544.284	590.822	687.11	485.01	356.469	531.5	562.575	442.425	476.244	481.77	362.69	478.047	707.829	731.975	685.738	728.871	293.324	660.74	649.688	600.305
DSO57_1006397	0.00832126	0.148214	24	14	0.355482	0.381666	1	22.6398	12.576	2.47314	0.0214444	0.310366	23.3199	13.2785	1.54429	0.623572	0.403791	1.21707	0.123647	1.48522	1.01646	1.48541	1.61658	1.31812	0.870732	0.894434	1.46778	1.71735	0.832983	3.99138	2.19357	1.45946	2.16079	1.69665	1.85999	1.9101	1.96491	0.372629	1.36021	2.12859	1.63679
DSO57_1006398	1	1	24	22	9.60798	0.994351	1	26	8.2495	92.7605	0.999984	1	25	2.92444	86.4755	12.1451	0.140445	64.3838	2.78577	89.3113	115.776	74.6706	74.0952	54.0542	81.0942	78.8288	104.498	101.841	85.2473	76.463	93.2636	74.36	80.8775	89.062	76.4215	97.3443	102.175	57.4743	127.116	151.84	119.825
DSO57_1006399	0.565746	1	24	16	3.11699	0.999182	1	26	7.94812	25.5248	0.887737	1	25	12.1545	25.4417	2.634	0.103531	30.6244	0.812598	18.3219	29.986	23.3608	27.6427	26.6672	20.4	14.4376	32.642	31.5316	23.4872	24.7768	32.1444	19.3385	21.6458	30.0772	31.5616	39.2445	38.0603	5.76315	31.0826	37.7341	21.6064
DSO57_1006400	0.000114521	0.0348197	20	14	1.19581	0.0257725	1	22.2723	11.7617	6.45455	4.0533385788355e-05	0.0153582	21.1362	12.9785	4.53536	1.73959	0.383562	3.97786	0	3.83841	4.14397	3.69692	2.84709	2.71455	3.25096	4.74456	6.25042	6.08625	4.19766	5.91875	6.36136	6.05111	7.45665	4.66165	5.19787	4.83394	4.526	1.95753	3.52783	5.17443	4.18592
DSO57_1006401	1	1	24	10	45.4841	0.992658	1	26	4.5117	543.304	0.999973	1	25	7.37742	456.119	79.7139	0.174766	488.896	27.0152	529.39	463.804	746.827	643.105	489.223	547.477	641.071	352.619	328.577	528.404	526.902	441.192	432.503	458.047	496.563	528.887	503.524	480.651	196.351	371.386	335.131	454.887
DSO57_1006402	0.168867	0.889185	20	14	0.116197	0.796773	1	20	11.921	0.84375	0.40443	1	20	12.9605	0.438028	0.304097	0.304097	0.482901	0	0.377575	0.903254	0.167228	0	0.121618	0.593282	0	0.365077	0.619372	0.709173	0.438381	0.482499	1.37582	1.07673	0.724254	0.164328	0.18906	0.296356	0	0.168187	0.358304	0.172143
DSO57_1006403	1	1	0	NaN	0	1	1	NA	NA	0	1	1	NA	NA	0	NA	NA	0	0	0	0	0	0	0	0	0	0	0	0	0	0	0	0	0	0	0	0	0	0	0	0
DSO57_1006404	1	1	0	NaN	0	1	1	NA	NA	0	1	1	NA	NA	0	NA	NA	0	0	0	0	0	0	0	0	0	0	0	0	0	0	0	0	0	0	0	0	0	0	0	0
DSO57_1006405	1	1	0	NaN	0	0.999842	1	20.7563	4.18668	0.344441	1	1	20.7563	4.18668	0.0881367	0.211293	0.211293	0	0	0	0	0	0	0	2.2468	0	0	0	0	0	0	0	0	0	0	0	0	0	0	0	0
DSO57_1006406	1	1	0	NaN	0	1	1	NA	NA	0	1	1	NA	NA	0	NA	NA	0	0	0	0	0	0	0	0	0	0	0	0	0	0	0	0	0	0	0	0	0	0	0	0
DSO57_1006407	1	1	20	14	7.96721	0.999918	1	26	15.3531	28.3659	1	1	23	14.8408	20.8983	1.90362	0.0910901	1.14312	0	6.94859	28.5648	45.7178	29.1143	6.71406	21.5486	4.37021	12.3413	26.2532	16.7014	16.4463	40.199	29.8495	13.7595	44.8827	18.3986	17.3257	34.622	0	39.3914	24.8124	21.9629
DSO57_1006408	1	1	0	NaN	0	1	1	24.0272	12	0.0931478	1	1	24.0272	12	0.0232936	0.0167995	0.0167995	0	0	0	0	0	0	0	0	0	0	0	0	0	0	0	0.372591	0	0	0	0	0	0	0.186871	0
DSO57_1006409	0.297564	1	24	16	1.99792	0.877792	1	26	11.8004	7.23556	0.611851	1	25	14.0066	5.3412	1.03464	0.19371	4.66585	0.650073	5.00108	6.47358	1.97212	1.83013	1.71053	0.780528	7.38608	2.54734	2.63806	6.74594	7.54535	7.99466	6.84844	6.50255	2.91211	3.79613	4.99884	3.45219	19.9357	6.74167	7.42926	7.05512
DSO57_1006410	1	1	0	NaN	0	1	1	NA	NA	0	1	1	NA	NA	0	NA	NA	0	0	0	0	0	0	0	0	0	0	0	0	0	0	0	0	0	0	0	0	0	0	0	0
DSO57_1006411	1	1	0	NaN	0	1	1	NA	NA	0	1	1	NA	NA	0	NA	NA	0	0	0	0	0	0	0	0	0	0	0	0	0	0	0	0	0	0	0	0	0	0	0	0
DSO57_1006412	1	1	0	NaN	0	1	1	NA	NA	0	1	1	NA	NA	0	NA	NA	0	0	0	0	0	0	0	0	0	0	0	0	0	0	0	0	0	0	0	0	0	0	0	0
DSO57_1006413	1	1	24	0	0.0362109	0.99974	1	26	11.9927	0.121135	1	1	25	5.76572	0.181046	0.0955328	0.0955328	0	0.238431	0.318078	0	0.094977	0.221442	0	0	0	0.033886	0.04939	0.056595	0.081687	0.076653	0	0.326195	0	0	0	0.132897	2.47511	0.094267	0	0.097244
DSO57_1006414	1	1	0	NaN	0	1	1	NA	NA	0	1	1	NA	NA	0	NA	NA	0	0	0	0	0	0	0	0	0	0	0	0	0	0	0	0	0	0	0	0	0	0	0	0
DSO57_1006415	1	1	0	NaN	0	1	1	NA	NA	0	1	1	NA	NA	0	NA	NA	0	0	0	0	0	0	0	0	0	0	0	0	0	0	0	0	0	0	0	0	0	0	0	0
DSO57_1006416	0.0153191	0.205724	24	12	14.2138	0.455749	1	24.8992	11.1675	148.856	0.0416418	0.480895	24.4496	11.5953	123.455	29.2205	0.236689	119.043	1.99924	135.187	116.07	125.985	120.636	156.866	108.4	119.563	146.114	176.94	130.437	147.845	144.7	138.939	161.285	113.794	147.055	129.183	129.784	38.9431	127.654	125.279	113.812
DSO57_1006417	0.195448	0.974438	20	10	1.86667	0.998727	1	20	9.13087	9.95327	0.514103	1	20	9.56544	7.42796	2.07356	0.279156	2.9688	1.20979	4.45825	6.72591	5.64623	5.85506	4.54871	10.0128	7.65429	8.63308	17.4686	5.36729	7.09919	17.2833	5.76475	5.87867	3.23985	2.75246	6.52848	6.78895	17.8454	4.39341	6.90956	5.02123
DSO57_1006418	0.340297	1	20	14	14.0596	0.728977	1	21.2382	13.5174	72.6169	0.593889	1	20.6191	13.7784	57.0072	17.9611	0.315068	61.0955	1.74897	34.1276	82.4808	45.7175	52.964	44.1444	39.4093	34.1522	75.4994	81.3611	47.7165	65.9584	99.0536	51.4415	69.7662	67.5791	51.8242	69.4825	91.0324	16.8668	53.1815	75.5012	30.8876
DSO57_1006419	0.565746	1	24	12	2.34581	0.938952	1	24.0976	11.5698	29.6614	0.867251	1	24.0488	11.7854	24.0374	4.66977	0.194271	27.4234	0.687391	19.7258	25.9923	28.1326	33.6654	19.0785	19.4247	20.6686	24.8674	30.8761	30.7254	31.1722	31.8122	24.1499	31.0999	21.9049	20.529	25.6961	23.2166	5.30873	31.8074	27.155	21.9912
DSO57_1006420	0.441239	1	24	12	0.861528	0.908047	1	23.8187	8.35968	5.71387	0.767126	1	23.9094	10.1731	4.22098	0.999537	0.236802	4.62552	0.075637	2.52	5.13032	3.43367	2.59814	2.76799	5.78412	4.6289	6.73695	6.8763	4.51813	4.96883	5.78992	3.21055	4.96243	3.88965	3.77457	4.86129	4.64267	1.00985	4.57009	6.31882	3.51443
DSO57_1006421	1	1	24	0	0.0987899	1	1	26	6.9086907517e-05	0.525725	1	1	25	3.32148593831731e-05	0.442998	0.178777	0.178777	0.133859	0	1.62027	0.37419	0	0.57763	0.940641	0	0	0.304167	0.300997	0.915587	0.328266	0.883358	0	0.186252	0	0	0.935543	0.284798	0	0.658183	0.475412	1.56228
DSO57_1006422	1	1	0	NaN	0	1	1	NA	NA	0	1	1	NA	NA	0	NA	NA	0	0	0	0	0	0	0	0	0	0	0	0	0	0	0	0	0	0	0	0	0	0	0	0
DSO57_1006423	0.0990185	0.643662	20	12	1.31304	0.408206	1	20	11.4278	5.67411	0.170104	1	20	11.7139	2.92432	2.14947	0.735034	3.06125	0.517264	0.724478	0.509306	0	1.14366	0.935524	6.65498	1.82077	7.39892	3.01549	4.49057	6.40037	10.3035	0	5.6273	0.423904	2.29625	1.02489	2.3702	2.251	0	1.8326	0
DSO57_1006424	0.0605611	0.474038	24	10	1.71587	0.590541	1	24.311	11.1256	7.52499	0.154886	1	24.1555	10.5596	5.37849	1.85849	0.345541	9.37861	0	4.59821	4.94457	3.24272	3.62004	7.58692	7.34403	5.998	7.78049	7.18192	6.43891	7.67611	5.33377	10.6711	5.97441	4.31837	4.66513	4.88871	4.92414	0	2.71219	6.7093	3.39544
DSO57_1006425	0.0102412	0.166765	24	12	0.45489	0.22988	1	20.8088	11.8654	3.16539	0.0166011	0.264002	22.4044	11.9887	1.80043	0.859918	0.477619	1.92836	0.10697	1.04557	1.10626	1.18024	2.00071	1.00282	0.800456	2.95498	1.61436	1.62143	1.74052	4.05204	2.13812	4.78723	1.67118	1.2715	2.18296	1.43098	1.49029	0.837576	1.57457	1.96803	1.48576
DSO57_1006426	1	1	0	NaN	0	1	1	NA	NA	0	1	1	NA	NA	0	NA	NA	0	0	0	0	0	0	0	0	0	0	0	0	0	0	0	0	0	0	0	0	0	0	0	0
DSO57_1006427	0.0466574	0.397247	20	10	0.786913	0.698776	1	24.2395	8.07211	8.8225	0.144215	1	22.1197	9.21303	6.96767	1.57845	0.226539	5.61416	0.180303	6.53684	6.41024	6.45498	6.73649	8.0698	7.21332	7.34195	9.77826	10.3862	7.779	6.85781	8.57143	6.33354	7.74297	7.34059	6.58787	7.04228	6.61994	0.974671	7.57235	7.65075	8.40861
DSO57_1006428	0.0554512	0.43836	20	14	0.846353	0.579657	1	20	12.5042	4.86172	0.142635	1	20	13.2521	3.71228	1.25263	0.337429	3.51647	0.070137	3.61251	5.57109	3.49977	3.29077	2.02661	1.54709	2.51455	4.45123	4.98791	3.46534	4.69208	5.89311	4.32927	4.47914	4.16319	2.74862	4.94033	5.28258	0.291117	3.79373	4.20661	3.10637
DSO57_1006429	0.0391179	0.356615	24	14	2.20704	0.379447	1	23.6138	12.2059	13.6828	0.077336	0.740409	23.8069	13.0965	10.9169	3.12867	0.286591	10.1667	0.23971	9.65185	13.0789	7.7576	10.2369	11.0908	9.06686	8.77673	13.1116	15.5405	11.1388	11.9922	16.7105	12.5289	13.4838	12.3784	10.0119	13.1485	14.2623	4.63764	10.8654	12.4693	9.22594
DSO57_1006430	1	1	24	12	0.968869	0.999992	1	26	6.89818	4.3029	1	1	25	9.56643	3.29724	1.09395	0.331778	2.0307	0.589322	0	4.78878	0	2.1568	3.969	9.59528	9.85165	1.03152	1.87331	4.24425	1.24579	4.73306	1.89745	4.84722	7.48588	1.37019	5.27875	5.42145	0	4.29089	0.751378	2.81272
DSO57_1006431	1	1	24	12	0.650444	0.999944	1	25.4377	8.41337	9.40097	1	1	24.7188	10.2675	8.47596	1.3446	0.158637	8.27776	0.186189	10.8911	11.027	7.51001	8.27401	12.0472	6.48696	12.9085	8.66669	8.17653	7.79534	6.89011	8.97222	11.2519	9.4891	8.68879	8.72487	9.14525	13.0735	0	9.99726	9.53435	6.41423
DSO57_1006432	0.0186219	0.230512	20	12	4.48092	0.237482	1	21.9751	11.5905	63.0589	0.0283964	0.372978	20.9875	11.8311	45.4424	12.5904	0.277064	48.8312	1.4333	42.1547	46.6456	53.0828	38.1632	33.82	53.0372	57.0178	49.7112	40.7428	58.2384	59.6225	50.8624	74.2599	66.0102	37.1406	33.5201	37.018	38.4219	17.5457	35.2964	35.9722	48.8335
DSO57_1006433	0.242478	1	24	12	1.53192	0.709815	1	20	10.9139	5.43687	0.474967	1	22	11.5027	3.20762	1.78227	0.555636	1.21821	0	2.20725	5.37446	5.45253	1.52776	0.335319	0	2.25649	5.80484	4.44767	6.25932	8.47565	9.34782	0.716868	2.6186	2.50015	2.7669	2.20839	2.27312	0	2.98622	2.83907	1.98814
DSO57_1006434	1	1	0	NaN	0	1	1	NA	NA	0	1	1	NA	NA	0	NA	NA	0	0	0	0	0	0	0	0	0	0	0	0	0	0	0	0	0	0	0	0	0	0	0	0
DSO57_1006435	0.340297	1	24	16	0.457403	0.921918	1	24.8992	8.66837	4.32343	0.677408	1	24.4496	12.4058	3.66508	0.678204	0.185045	3.51	0.314863	3.03941	4.91113	3.9976	2.35804	3.24881	1.54977	3.8289	4.46798	4.84208	3.9634	4.6596	4.92104	2.98631	3.44798	5.32842	3.44809	4.5411	4.59513	0.701773	4.874	4.50277	4.18345
DSO57_1006436	0.0554512	0.43836	20	18	1.24932	0.99704	1	21.8584	15.3647	13.0036	0.215355	1	20.9292	16.7739	10.6062	0.664644	0.0626657	11.2727	0.298422	11.9187	12.5303	10.9348	11.5306	10.0602	11.0462	9.1749	9.74751	9.30327	11.773	10.8284	11.3178	12.5265	10.1551	16.24	12.751	13.5984	14.3515	2.11682	11.0276	11.1125	9.86656
DSO57_1006437	1	1	20	0	0.716039	1	1	26	5.70799	8.17529	1	1	23	2.52469	7.31001	0.418119	0.0571982	7.90275	0.084699	9.16985	7.63615	7.57156	8.659	7.65701	8.6016	7.10493	7.98549	6.68448	9.97874	7.30487	6.00673	6.79111	6.54039	8.43442	7.01797	8.96595	10.1432	1.12942	8.41912	8.38427	7.06761
DSO57_1006438	1	1	0	NaN	0	0.999491	1	24.5283	3.57832	0.163483	1	1	24.5283	3.57832	0.0627623	0.0862851	0.0862851	0.378654	0	0	0	0	0	0	0.925843	0	0.09739	0	0	0	0	0	0	0	0	0.100881	0	0	0	0	0
DSO57_1006439	0.804848	1	24	14	0.424319	0.869615	1	24.1683	13.4285	2.66087	0.94964	1	24.0841	13.7154	2.03931	0.685363	0.336077	1.21585	0.066061	2.2743	2.19308	2.72819	0.895427	2.14464	1.81364	1.30681	2.25966	1.55926	3.16281	2.74949	1.89805	3.74022	2.09019	2.59413	2.12696	2.60661	2.78392	0	2.22115	1.62531	2.92177
DSO57_1006440	0.000622909	0.0523594	24	10	8.97912	0.00429346	1	21.5721	10.6519	24.3187	3.69922016868474e-05	0.0153582	22.786	10.3728	16.2307	6.88137	0.423972	12.7781	0.257985	14.0387	16.0242	20.355	21.3132	19.5069	21.3027	21.969	23.3947	20.6053	25.5749	22.211	23.9915	22.9955	23.4417	7.71297	7.05431	7.84603	7.6063	9.94416	12.7641	8.60129	9.54205
DSO57_1006441	1	1	0	NaN	0	1	1	NA	NA	0	1	1	NA	NA	0	NA	NA	0	0	0	0	0	0	0	0	0	0	0	0	0	0	0	0	0	0	0	0	0	0	0	0
DSO57_1006442	0.900441	1	20	8	1.54412	0.986594	1	20	11.8096	3.53362	0.993524	1	20	9.90479	2.92321	0.0997067	0.0341086	1.55325	0	4.92291	2.14984	5.70761	5.00972	4.39092	4.40921	4.58935	1.07742	2.14668	1.34356	1.93453	2.90674	4.92555	4.32233	1.56565	1.40669	1.66191	0.647783	6.44536	1.6595	1.27443	3.70756
DSO57_1006443	1	1	0	NaN	0	1	1	23.6817	7.99999	0.423514	1	1	23.6817	7.99999	0.105996	0.134985	0.134985	0	0	0	0	0	0	0	0	0	1.69406	0	0	0	0	0	0	0	0	0	0.811003	0	0	0	0
DSO57_1006444	0.0510543	0.429514	24	12	1.02792	0.217464	1	20	11.1592	4.55347	0.0610701	0.629862	22	11.6376	2.62931	1.27561	0.48515	0.971042	0	1.63558	2.41903	2.0585	3.20581	1.04649	0.729455	4.34474	1.96707	3.19802	5.4599	4.70531	5.50823	3.67534	3.89373	1.4537	1.2136	1.72552	1.96749	0	3.36526	2.10451	4.08177
DSO57_1006445	0.761188	1	24	10	4.16684	0.885401	1	24.0272	9.92638	17.2442	0.939893	1	24.0136	9.96321	12.4424	4.84214	0.389164	14.2422	0	11.8614	10.6235	20.8777	11.0683	17.8754	0	14.9409	5.0937	20.3229	26.5949	28.259	8.48675	19.4393	10.4407	11.34	19.2451	13.031	5.185	0	4.85239	11.3698	13.537
DSO57_1006446	1	1	20	0	0.562451	0.998517	1	26	4.84107	4.75259	0.999999	1	23	2.14124	4.59135	0.678287	0.147732	3.66823	0.123942	3.89664	4.39769	4.84004	4.3185	5.92811	5.37736	5.33263	4.33351	3.71726	3.66758	3.14427	3.96674	4.04698	4.26688	6.349	4.47314	5.3181	6.28927	8.00922	5.68173	3.97393	5.45893
DSO57_1006447	0.804848	1	0	NaN	0	0.940314	1	20	15.6463	0.267128	0.96769	1	20	15.6463	0.114347	0.221036	0.221036	0	0	0.951065	0	0	0	0	0	0	0	0	0	0	0	0	0.418453	0	0.816044	0.32193	0.301168	0	0	0.113972	0
DSO57_1006448	0.0054226	0.1208	20	12	0.37242	0.13443	1	20	11.4772	1.83483	0.0059949	0.136598	20	11.7386	1.04295	0.558655	0.535649	0.842832	0.107883	1.6907	0.873529	0.86664	0.600854	0.228471	0.735077	1.33728	1.36648	1.32328	1.30533	2.05672	2.40181	1.38909	1.39635	0.320998	0.629913	0.928327	0.434839	0.352144	0.75864	0.587832	0.586237
DSO57_1006449	0.500319	1	20	18	5.41801	0.982427	1	25.4377	16.7895	32.8206	0.840629	1	22.7188	17.721	26.462	3.57923	0.135259	40.9082	0	20.2822	26.3727	26.8808	25.1129	21.9772	34.359	16.2829	23.3745	26.534	20.3816	19.9731	21.0912	19.5455	28.9071	32.5729	39.4396	36.9901	42.2488	18.5019	36.5266	33.2379	26.1563
DSO57_1006450	0.195448	0.974438	20	18	0.979363	0.995129	1	23.5462	15.3665	11.6012	0.512953	1	21.7731	16.9026	9.45896	0.564181	0.0596452	10.9612	0.381613	9.57664	10.0407	9.99067	10.1265	10.4797	7.85338	6.72452	8.7434	9.43153	9.31597	8.98138	8.85028	14.1718	8.98108	12.358	10.9179	11.2127	14.9047	3.2255	9.43598	9.62707	11.2568
DSO57_1006451	1	1	0	NaN	0	1	1	NA	NA	0	1	1	NA	NA	0	NA	NA	0	0	0	0	0	0	0	0	0	0	0	0	0	0	0	0	0	0	0	0	0	0	0	0
DSO57_1006452	0.0911644	0.598	24	22	2.63752	0.999452	1	26	4.4422	14.2448	0.309392	1	25	1.09401	14.7991	1.37486	0.092902	18.7836	0.069001	15.8151	15.0262	14.5158	12.7173	15.576	16.7335	11.8293	11.6916	14.1778	15.1071	14.5662	12.4305	9.06982	14.188	17.3092	14.4604	21.6644	19.6061	6.27101	20.1717	20.565	21.9468
DSO57_1006453	1	1	0	NaN	0	1	1	NA	NA	0	1	1	NA	NA	0	NA	NA	0	0	0	0	0	0	0	0	0	0	0	0	0	0	0	0	0	0	0	0	0	0	0	0
DSO57_1006454	0.0113963	0.1835	20	12	0.457645	0.0898178	1	21.9751	11.3107	1.53965	0.00807041	0.164988	20.9875	11.6975	0.714181	0.697509	0.697509	0.182042	0	0	0.504391	0	0.38971	0	1.75713	2.15389	1.90116	0	0.633774	1.13966	1.731	1.38178	1.77257	0.823961	0.247073	0.194843	0.182167	0	0.260474	0	0
DSO57_1006455	1	1	0	NaN	0	0.930927	1	20.7563	15.8133	0.124754	0.997558	1	20.7563	15.8133	0.0319224	0.0765287	0.0765287	0	0	0	0	0	0	0	0	0	0	0	0	0	0	0	0	0	0.300616	0	0.513158	0	0	0	0
DSO57_1006456	0.414643	1	24	10	0.212971	0.953538	1	20	8.83944	1.16304	0.762254	1	22	9.44503	0.778055	0.280422	0.280422	0.800682	0	0.724293	0.789439	0.315511	0.738215	0	1.60095	2.06035	0.592919	0.944541	0.985422	0.849551	0.807369	1.30626	1.05323	1.03583	0.165326	0.731934	0.114243	0	0.649908	0.518638	1.31152
DSO57_1006457	1	1	0	NaN	0	1	1	NA	NA	0	1	1	NA	NA	0	NA	NA	0	0	0	0	0	0	0	0	0	0	0	0	0	0	0	0	0	0	0	0	0	0	0	0
DSO57_1006458	0.441239	1	24	14	3.17018	0.934328	1	26	14.6261	45.7411	0.777566	1	25	14.3234	41.3067	5.23126	0.126644	40.9627	1.4784	38.6884	47.8914	40.3361	41.0065	41.9625	46.9684	46.7125	40.3001	39.443	46.3547	47.9437	38.0644	48.6952	44.9097	45.392	48.6588	44.1099	47.0011	31.7698	40.3954	43.1818	41.6688
DSO57_1006459	0.106873	0.662093	24	16	3.51489	0.671371	1	22.5777	15.3095	24.0837	0.260783	1	23.2888	15.6588	18.3857	6.25891	0.340423	16.9581	0.736401	16.9621	20.8293	11.6955	16.4877	19.5831	14.2076	12.4565	25.2914	25.8243	14.4304	19.3942	25.5316	18.613	18.5009	28.1758	24.1547	24.4235	31.0485	0	19.4094	23.508	12.8287
DSO57_1006460	0.00347051	0.0995321	20	18	27.7173	0.696111	1	20.3964	15.9715	121.816	0.0169731	0.267324	20.1982	16.9974	92.546	22.474	0.242841	112.167	3.08221	134.724	106.622	109.497	65.2482	73.3648	106.829	35.9451	83.6695	91.6559	64.7589	84.939	67.4759	98.3952	88.9683	121.986	143.949	153.355	139.231	91.933	118.236	95.605	78.4396
DSO57_1006461	0.500319	1	20	0	33.0048	1	1	20	16.0943	256.234	0.846795	1	20	18.0471	234.465	14.2191	0.0606448	345.086	13.4856	302.082	239.347	270.07	223.313	286.911	261.342	220.79	184.48	176.45	223.581	265.539	189.827	223.873	232.149	273.12	323.683	242.886	227.339	216.459	235.733	241.735	254.388
DSO57_1006462	0.340297	1	20	4	10.9409	1	1	26	5.07116	1227.93	0.707116	1	23	4.54301	1132.57	116.764	0.103096	1043.99	32.4934	1262.85	1214.56	1279.5	1263.47	1304.91	1272.04	1070.83	1125.24	1256.9	1194.01	1074.32	1033.26	1066.32	1188.64	1195.8	1377.22	1257.62	1246.33	638.94	1294.75	1253.86	1224.14
DSO57_1006463	1	1	0	NaN	0	1	1	NA	NA	0	1	1	NA	NA	0	NA	NA	0	0	0	0	0	0	0	0	0	0	0	0	0	0	0	0	0	0	0	0	0	0	0	0
DSO57_1006464	1	1	0	NaN	0	0.999717	1	26	12.3607	0	1	1	26	12.3607	0.471296	0.655909	0.655909	0	0	10.174	0	0	0	0	0	0	0	0	0	0	0	0	0	0	0	0	0	0	0	0	0
DSO57_1006465	0.340297	1	20	18	29.8453	1	1	23.5462	4.36241	173.429	0.707116	1	21.7731	0.928296	170.3	4.28804	0.0251793	196.892	3.80888	231.257	170.588	177.898	182.602	193.881	169.032	126.434	160.113	191.002	154.786	144.882	131.021	136.084	154.673	218.607	218.071	246.477	223.928	67.3741	202.688	219.99	173.709
DSO57_1006466	1	1	20	14	5.69193	0.999743	1	26	15.7349	62.9853	1	1	23	15.0097	55.6984	0.722096	0.0129644	56.413	0.46992	46.8925	53.8589	58.3648	51.9403	82.2064	52.4756	46.3957	59.6242	72.0073	45.5246	50.6172	56.7378	48.8045	66.2175	59.1484	74.0731	73.094	65.5374	21.3424	69.0988	66.1288	59.6355
DSO57_1006467	1	1	0	NaN	0	0.999792	1	20	4.18668	0.272826	1	1	20	4.18668	0.0927348	0.214698	0.214698	0	0	0	0	0	0	1.77965	0	0	0	0	0	0	0	0	0	0	0	0	0	0	0	0.663034	0
DSO57_1006468	0.0911644	0.598	24	12	0.965965	0.428658	1	24.6016	13.948	4.46637	0.165778	1	24.3008	12.964	3.76804	1.07802	0.286095	3.558	0.159838	2.73731	4.63477	2.99936	3.08287	4.10076	3.02526	2.70983	5.79912	4.79356	4.55218	5.43569	5.09893	3.96423	3.24116	4.4725	3.61797	4.72541	5.239	2.10632	3.92121	3.66582	3.03622
DSO57_1006469	1	1	0	NaN	0	0.999999	1	24.7495	12.2312	0.539131	1	1	24.7495	12.2312	0.252895	0.0114432	0.0114432	0.871595	0	0	0	0	0	0	0	0	0	0.323631	0	2.14903	0	0	0	0	0	0	0.852542	0	1.23284	0.647385	0
DSO57_1006470	1	1	0	NaN	0	1	1	NA	NA	0	1	1	NA	NA	0	NA	NA	0	0	0	0	0	0	0	0	0	0	0	0	0	0	0	0	0	0	0	0	0	0	0	0
DSO57_1006471	0.717527	1	24	6	7.54424	0.998859	1	20	11.6414	76.7981	0.955434	1	22	9.15277	73.7984	5.89419	0.0798688	76.846	4.20029	82.6259	57.0864	82.0507	82.1615	109.055	119.809	99.4869	63.1945	48.4302	75.1978	81.6603	57.1985	105.728	61.5363	66.1768	66.6792	53.1185	50.9016	133.345	53.6374	49.3384	79.7684
DSO57_1006472	0.804848	1	24	8	0.585908	0.91323	1	26	4.31235	2.58943	0.961299	1	25	6.23991	1.73891	0.624621	0.359203	1.61302	0.136148	1.51511	2.14941	2.3091	3.51249	2.3891	4.66142	1.88189	0.620615	1.61915	2.57036	2.67374	1.97375	1.36539	0.664927	2.16837	0.812148	2.4168	3.22733	0	1.02019	0.814104	0
DSO57_1006473	1	1	20	6	0.0449349	1	1	20	4.61843	0.115456	1	1	20	5.30922	0.0709779	0.0319878	0.0319878	0.290922	0	0	0	0.115239	0.179027	0.167945	0	0	0	0.030109	0.341504	0	0.046778	0	0	0	0	0	0.2832	0	0	0	0.236336
DSO57_1006474	0.106873	0.662093	24	16	5.7984	0.918839	1	22.5777	8.47488	53.177	0.326095	1	23.2888	12.1339	47.5383	10.0867	0.21218	61.8749	2.14431	35.922	56.0775	34.1931	42.9403	43.8697	35.4395	35.1142	66.0761	61.9161	48.3862	50.1471	58.8626	44.675	45.6479	66.725	52.7962	63.2946	75.1484	4.02722	45.0329	61.7767	42.5233
DSO57_1006475	0.065671	0.487373	20	10	3.77156	0.611932	1	23.149	11.6074	34.4518	0.169354	1	21.5745	10.8026	28.3977	4.63678	0.16328	27.9261	1.42027	23.0006	31.5898	32.4694	25.9148	30.5639	33.65	34.6965	31.2442	28.425	27.608	31.4612	32.3365	40.1604	33.3327	27.8431	21.5562	25.3671	25.5038	23.902	27.6615	28.6729	23.8941
DSO57_1006476	1	1	0	NaN	0	1	1	NA	NA	0	1	1	NA	NA	0	NA	NA	0	0	0	0	0	0	0	0	0	0	0	0	0	0	0	0	0	0	0	0	0	0	0	0
DSO57_1006477	1	1	0	NaN	0	1	1	20	8	0.161529	1	1	20	8	0.0462099	0.051756	0.051756	0	0	0	0	0	0	0	0	0	0.646116	0	0	0	0	0	0	0	0	0	0	0	0.295436	0	0
DSO57_1006478	1	1	20	10	0.426455	0.99997	1	20	11.8564	3.14604	1	1	20	10.9282	1.1623	0.696826	0.599524	0	0	0	5.0373	0	0	0	0	0	1.66146	1.75765	0	0	1.2062	7.48266	3.86495	0	0	0	0	0	1.72073	2.49458	0
DSO57_1006479	0.0775061	0.5397	20	10	2.14028	0.535902	1	26	9.99613	18.7633	0.173669	1	23	10.1714	16.0608	2.70807	0.168614	10.0364	0.967262	13.4755	17.1258	15.5486	14.3846	16.2342	18.5669	21.1878	17.089	15.8049	19.7996	17.0469	17.8394	21.2671	17.4591	15.8466	14.1232	15.3324	16.5561	15.0926	16.6476	17.3083	17.8835
DSO57_1006480	0.0102412	0.166765	24	10	9.785	0.0581256	1	21.9166	11.2898	28.2809	0.0050161	0.122495	22.9583	10.6962	17.4657	7.7154	0.441745	17.2449	0.691673	18.2051	11.1072	20.5849	24.3483	23.2517	17.1581	32.3526	17.2499	17.6306	25.8912	34.4214	24.4264	30.2067	21.4573	8.40648	8.77555	8.8218	4.91759	20.8969	6.26081	4.44819	12.1505
DSO57_1006481	1	1	0	NaN	0	0.849335	1	20	12	0.309587	0.988033	1	20	12	0.0675883	0.118592	0.118592	0	0	0	0	0	0	0	0	0	0	0	0	0.723457	0.514891	0	0	0	0	0	0	0	0	0	0
DSO57_1006482	1	1	20	6	3.16314	1	1	20	16.4006	23.1705	1	1	20	1.2003	22.2073	0.407607	0.0183547	14.6513	1.47942	21.2524	21.2033	37.3642	27.3541	22.6165	39.1793	26.6786	15.4808	13.1924	23.3549	23.7153	15.9572	29.5753	18.2555	28.2766	22.6481	21.1179	21.5854	24.3224	20.3638	14.1939	30.6723
DSO57_1006483	0.414643	1	24	16	0.495746	0.999967	1	22.765	8.33554	5.00889	0.779657	1	23.3825	12.075	4.29685	0.544885	0.12681	4.28346	0	3.60415	7.69211	3.54789	3.2557	2.22883	3.57796	3.82751	5.62415	4.79766	5.6977	3.44211	5.85151	3.703	3.96104	6.21752	3.87251	5.63003	5.75214	0	6.69	5.23379	4.33434
DSO57_1006484	1	1	20	10	0.390126	0.999999	1	20	11.4166	1.54997	1	1	20	10.7083	0.932587	0.307656	0.307656	0.734797	1.00886	0.608185	1.07296	1.3305	0	0	1.08377	0	0.89753	1.40872	2.20015	2.85079	1.14208	0.532832	1.56274	0	0	0	1.32582	0	0.475164	2.94692	0
DSO57_1006486	0.0271955	0.285743	20	12	1.08912	0.36865	1	20	11.1356	4.40321	0.0561696	0.598251	20	11.5678	2.94425	1.31475	0.446548	2.63737	0.337436	4.76074	3.31562	1.69055	1.57706	1.77573	0.34744	1.78893	3.93343	5.47717	3.8118	4.68929	5.24894	3.69573	3.73177	2.1114	3.34457	3.10809	1.77476	0	2.61793	3.27666	0.9757
DSO57_1006487	0.124878	0.731595	20	8	0.434164	0.239642	1	20	9.50001	0.870054	0.134937	1	20	8.75001	0.484941	0.378131	0.378131	0.205266	0	0	0.478201	0	0.147988	0.690667	1.01093	1.02317	1.44314	0.663072	0.231788	0	0.771423	1.19305	1.07767	0	0.093395	0.083416	0.165889	0	0.290622	0.279347	0.392172
DSO57_1006488	1	1	20	2	0.275499	0.837059	1	26	7.36802938380119e-05	1.02254	0.985939	1	23	1.15003	0.315596	0.218028	0.218028	0.659878	0	2.05549	1.35285	1.78024	0	0	0	0	0.341186	0	0	0	0.389615	0	0	0	0	0.696795	0	0	0.469467	0	0
DSO57_1006489	0.31893	1	24	14	0.375379	0.814469	1	25.1272	8.36678	0.819714	0.609914	1	24.5636	11.2539	0.528251	0.315874	0.315874	0	0	0.563492	0	0	0	1.05932	0	1.40551	0.37207	0.539669	0.930346	1.33813	0.635115	0	0.495736	1.07536	2.1758	0.766208	0.178301	0	0	0.811062	0.508286
DSO57_1006490	1	1	20	0	0.11795	0.982918	1	23.8878	15.8006	0.127294	0.999853	1	21.9439	18.2294	0.164631	0.0106435	0.0106435	0.069588	0.240318	0.436702	0	0.385395	0.450059	0	1.0247	0	0.141174	0.051287	0	0.169308	0	0	0.095761	0.104531	0.189344	0.218985	0.137203	0	0.097348	0.155555	0
DSO57_1006491	0.0554512	0.43836	20	12	75.6636	0.595129	1	25.2815	11.4197	1056.13	0.145573	1	22.6407	11.9057	922.392	168.362	0.182528	985.647	32.755	834.26	957.192	897.883	1018.95	953.772	879.98	819.953	1097.87	1149.83	1023.45	1005.35	1079.78	981.232	1152.05	942.027	1089.59	938.33	948.658	423.58	956.864	964.793	796.744
DSO57_1006492	1	1	0	NaN	0	1	1	NA	NA	0	1	1	NA	NA	0	NA	NA	0	0	0	0	0	0	0	0	0	0	0	0	0	0	0	0	0	0	0	0	0	0	0	0
DSO57_1006493	0.225521	1	24	16	4.91748	0.881161	1	26	8.66306	37.3082	0.519824	1	25	12.4983	31.3429	5.94521	0.189683	32.1137	0.107762	26.827	36.5904	24.7159	29.3605	21.0261	21.5766	20.2134	41.0799	53.4263	32.8979	27.6348	46.4702	28.7524	35.1486	36.0328	36.0057	37.5531	43.574	14.22	43.3138	43.4408	25.155
DSO57_1006494	1	1	0	NaN	0	1	1	NA	NA	0	1	1	NA	NA	0	NA	NA	0	0	0	0	0	0	0	0	0	0	0	0	0	0	0	0	0	0	0	0	0	0	0	0
DSO57_1006495	1	1	0	NaN	0	1	1	NA	NA	0	1	1	NA	NA	0	NA	NA	0	0	0	0	0	0	0	0	0	0	0	0	0	0	0	0	0	0	0	0	0	0	0	0
DSO57_1006496	0.0775061	0.5397	20	18	21.9174	0.99993	1	26	7.55952	212.723	0.275706	1	23	2.19364	215.42	6.8128	0.0316256	225.692	13.4354	242.357	267.518	215.766	213.393	192.117	216.539	205.517	222.638	213.674	208.932	196.503	224.067	203.957	208.825	249.999	251.015	249.704	258.096	165.955	232.397	257.004	231.179
DSO57_1006497	0.0186219	0.230512	24	12	5.12256	0.0827992	1	20	11.61	35.7096	0.0115252	0.205845	22	11.8855	23.9099	8.07077	0.33755	21.6343	0.468268	20.3718	29.1644	18.0982	23.4729	20.3293	19.4875	28.9716	28.6112	27.7101	26.3602	35.0668	39.6884	32.9794	34.2871	22.2544	15.676	19.7408	19.5768	10.2044	21.2509	22.2938	21.696
DSO57_1006498	1	1	0	NaN	0	1	1	NA	NA	0	1	1	NA	NA	0	NA	NA	0	0	0	0	0	0	0	0	0	0	0	0	0	0	0	0	0	0	0	0	0	0	0	0
DSO57_1006499	1	1	20	6	4.26528	1	1	20	11.8185	30.2144	1	1	20	8.90926	29.6609	2.96284	0.0998906	26.6044	3.91197	34.1253	26.6706	37.7579	35.1465	40.2174	35.0289	58.1055	27.6509	12.3621	19.9793	32.2828	18.1556	48.6899	21.679	37.7962	28.7523	24.2525	22.7854	38.9884	20.7881	17.7619	31.2053
DSO57_1006500	1	1	20	6	6.60389	0.956902	1	20	7.83665	20.2432	0.999058	1	20	6.91832	10.9521	7.13562	0.651529	3.26215	0	5.33847	21.0181	26.642	18.9502	0	0	42.4952	14.7361	7.57614	16.0771	25.366	1.99094	0	9.48793	2.75824	7.17971	1.7896	3.32354	0	14.5932	7.29989	16.7874
DSO57_1006501	0.297564	1	24	6	0.342199	0.999455	1	20	4.32974	1.63817	0.658052	1	22	5.13136	1.2895	0.754576	0.58517	0.782015	0.151042	2.24114	0.914787	1.78007	1.26936	2.11696	2.52718	2.49334	0.553589	0.680643	1.06736	1.5726	0.694765	1.44179	0.701905	0.583086	0.83802	0.461693	0.409648	5.42956	0.418945	0.294451	1.24195
DSO57_1006502	0.441239	1	24	12	1.74264	0.668961	1	24.4554	10.7054	9.77217	0.65534	1	24.2277	11.3598	7.53983	1.6292	0.216079	6.13248	0.303724	5.85717	10.2572	6.24475	7.18607	4.74929	4.20755	8.43681	9.11956	9.7722	9.14394	9.06363	11.4788	8.62698	9.40164	7.18374	5.064	8.49898	9.49157	2.78465	10.304	8.653	9.35843
DSO57_1006503	0.00217951	0.0808599	20	10	2.86836	0.0198088	1	20	11.0131	10.8469	0.000477079	0.0362636	20	10.5066	7.44629	2.95022	0.3962	5.31401	0.137777	5.93444	7.59291	6.38	6.13517	5.06121	7.1777	8.85313	8.55664	10.3642	10.7355	9.38737	12.6101	10.486	9.93915	4.92705	3.93352	6.37932	6.74039	2.65827	6.343	6.29758	5.11465
DSO57_1006504	0.0391179	0.356615	24	10	34.4021	0.706797	1	21.5157	10.2101	314.754	0.126856	1	22.7578	10.141	263.959	45.2367	0.171377	346.224	10.6838	263.242	271.797	244.064	295.314	276.941	223.091	328.143	321.333	274.126	305.381	288.723	318.172	284.423	339.45	246.578	252.534	237.345	222.894	176.047	263.837	249.079	236.781
DSO57_1006505	1	1	0	NaN	0	0.997973	1	21.0751	4.19023	0.151468	0.999998	1	21.0751	4.19023	0.0522287	0.0893911	0.0893911	0	0	0	0.17769	0	0.82824	0	0	0	0	0.193523	0	0	0	0	0	0	0	0	0	0	0	0.09722	0
DSO57_1006506	0.00673217	0.132525	24	14	2.23302	0.339886	1	25.5165	12.5165	19.0933	0.0162003	0.260019	24.7583	13.2935	15.8118	3.96759	0.250927	14.7242	0.597301	13.0278	17.5946	16.6129	17.0558	13.5762	15.486	15.0692	18.4739	19.0688	16.6665	16.8653	20.7686	18.1281	20.5201	17.5204	15.944	19.9391	18.6889	6.78061	16.075	17.0816	15.3207
DSO57_1006507	1	1	0	NaN	0	1	1	NA	NA	0	1	1	NA	NA	0	NA	NA	0	0	0	0	0	0	0	0	0	0	0	0	0	0	0	0	0	0	0	0	0	0	0	0
DSO57_1006508	0.340297	1	24	18	20.4512	0.998116	1	26	8.06184	215.15	0.706424	1	25	13.2509	208.295	14.7499	0.0708127	214.972	3.72509	197.229	218.756	204.448	202.66	224.492	186.294	184.207	228.592	246.932	200.828	218.599	211.833	175.426	222.657	227.547	261.43	257.962	249.924	75.2546	285.779	272.631	237.406
DSO57_1006509	1	1	0	NaN	0	1	1	NA	NA	0	1	1	NA	NA	0	NA	NA	0	0	0	0	0	0	0	0	0	0	0	0	0	0	0	0	0	0	0	0	0	0	0	0
DSO57_1006510	1	1	0	NaN	0	0.984551	1	20	11.683	0.0920336	0.99988	1	20	11.683	0.0283795	0.042285	0.042285	0	0	0	0	0	0	0	0	0	0.098657	0.071573	0	0	0	0.364834	0	0	0	0	0	0	0	0	0
DSO57_1006511	1	1	0	NaN	0	1	1	NA	NA	0	1	1	NA	NA	0	NA	NA	0	0	0	0	0	0	0	0	0	0	0	0	0	0	0	0	0	0	0	0	0	0	0	0
DSO57_1006512	1	1	0	NaN	0	1	1	NA	NA	0	1	1	NA	NA	0	NA	NA	0	0	0	0	0	0	0	0	0	0	0	0	0	0	0	0	0	0	0	0	0	0	0	0
DSO57_1006513	1	1	20	8	0.0530553	0.999962	1	25.756	7.36802938380119e-05	1.32799	1	1	22.878	4.57563	0.946957	0.309813	0.309813	0.156331	4.77587	0	0.369577	0.351043	0.269869	0.254191	2.47066	1.00319	0.132447	0.287929	0.66083	0.317052	0.150436	0.969208	0.378239	0.197399	0.692554	0	0.893011	7.62208	0.181363	0.199228	0.364964
DSO57_1006515	1	1	0	NaN	0	1	1	NA	NA	0	1	1	NA	NA	0	NA	NA	0	0	0	0	0	0	0	0	0	0	0	0	0	0	0	0	0	0	0	0	0	0	0	0
DSO57_1006516	1	1	0	NaN	0	1	1	NA	NA	0	1	1	NA	NA	0	NA	NA	0	0	0	0	0	0	0	0	0	0	0	0	0	0	0	0	0	0	0	0	0	0	0	0
DSO57_1006517	1	1	0	NaN	0	1	1	NA	NA	0	1	1	NA	NA	0	NA	NA	0	0	0	0	0	0	0	0	0	0	0	0	0	0	0	0	0	0	0	0	0	0	0	0
DSO57_1006518	1	1	20	8	0.0246084	1	1	26	11.9972	0.248862	1	1	23	9.90645	0.102089	0.0441465	0.0441465	0	0	0	0	0.506371	0.131355	0	0	0	0	0.134013	0	0	0.069603	0.925843	0	0	0	0.127258	0	0	0.509419	0	0
DSO57_1006519	1	1	0	NaN	0	1	1	NA	NA	0	1	1	NA	NA	0	NA	NA	0	0	0	0	0	0	0	0	0	0	0	0	0	0	0	0	0	0	0	0	0	0	0	0
DSO57_1006520	1	1	0	NaN	0	1	1	NA	NA	0	1	1	NA	NA	0	NA	NA	0	0	0	0	0	0	0	0	0	0	0	0	0	0	0	0	0	0	0	0	0	0	0	0
DSO57_1006521	0.500319	1	24	14	0.352992	0.988178	1	24.9747	8.27119	0.762211	0.842664	1	24.4874	11.197	0.297407	0.271644	0.271644	0	0	0	0	0	0	0	0	0	2.43643	0.588514	0	0.976733	0.464367	0	0	0.586432	0.534044	0.828813	0	0	0.559494	0.294759	0
DSO57_1006522	1	1	20	8	6.98352	1	1	20	11.4308	36.7169	1	1	20	9.71541	34.5676	0.235816	0.00682187	23.7418	5.98077	36.3742	35.3924	40.261	36.7216	30.3419	44.6921	49.4574	23.7007	22.4443	39.4328	38.7704	28.02	46.173	32.7322	29.4792	25.7065	23.8062	21.4036	92.9682	30.5981	23.8223	48.5409
DSO57_1006523	1	1	20	0	19.3204	1	1	26	15.6286	96.4141	1	1	23	18.4127	91.0961	4.49879	0.0493851	90.6481	3.53681	90.3175	125.439	131.812	137.324	102.345	131.265	78.9144	74.8508	79.4522	74.2613	82.8272	86.754	80.6997	86.865	112.663	88.4495	98.8708	114.017	61.2073	80.0096	85.7817	84.8598
DSO57_1006525	0.00217951	0.0808599	24	8	6.93249	0.0421526	1	23.4791	11.4208	22.5451	0.000945832	0.049277	23.7395	9.73032	15.6625	6.14808	0.392535	11.9203	0.197325	13.1619	15.907	17.0595	25.9159	21.8554	17.3763	18.3825	22.0772	17.7109	19.0263	24.1366	25.3414	15.5057	24.0518	9.25167	10.7713	14.6764	9.32507	6.41415	11.1495	15.508	7.50376
DSO57_1006527	1	1	20	6	11.708	0.999796	1	20	4.53099	38.6703	1	1	20	5.26549	25.4956	10.1805	0.399302	23.8369	0	10.0013	13.9418	34.469	58.9444	35.8531	57.877	34.015	8.00601	20.6209	39.843	4.89392	6.62806	28.021	23.8188	38.486	52.8718	23.4661	12.8228	23.5252	8.87394	10.9806	36.7053
DSO57_1006528	0.0186219	0.230512	24	12	2.20442	0.0797472	1	20	11.5167	14.1222	0.0111561	0.201567	22	11.8342	9.21737	3.29499	0.357476	6.91467	0.474975	6.97626	11.2319	9.13617	8.01036	6.37642	9.52801	14.0213	9.35328	9.40929	11.8564	14.5563	13.511	15.4531	12.4517	6.89384	5.35133	7.60783	7.10412	3.96548	8.08508	7.16756	9.83297
DSO57_1006529	1	1	20	8	0.371586	1	1	20.5491	11.8506	2.15589	1	1	20.2745	9.90106	1.79166	0.167187	0.0933143	1.27545	0	2.16179	2.19779	2.37845	1.44722	2.08566	4.11095	1.33255	1.85486	2.54315	0.592948	1.72433	4.39108	1.55479	0.941664	0.931297	2.2611	0.994351	0.865661	3.01015	0.945081	1.1992	1.57233
DSO57_1006530	0.2785	1	0	NaN	0	0.464414	1	21.0751	14.957	1.38628	0.393879	1	21.0751	14.957	0.48767	0.851197	0.851197	0	0	0	0	0	0	0	0	0	0.709895	0	0	3.44435	0.817967	0	0	3.11269	0	2.18192	0.678595	0	0	0.520997	0
DSO57_1006531	0.0153191	0.205724	20	10	0.273895	0.645139	1	25.6757	8.03581	5.23957	0.0555119	0.593357	22.8378	9.28328	4.38914	0.938528	0.213829	4.84835	0.054701	2.72248	4.82982	4.97357	3.44306	5.99115	4.19766	5.29405	5.17868	5.48496	5.00014	4.89349	5.08869	3.88686	4.94245	4.79145	4.87777	4.79096	4.80807	1.27536	3.99276	5.00177	3.8505
DSO57_1006532	0.340297	1	24	12	0.603314	0.931628	1	22.8281	11.7016	11.9168	0.681221	1	23.414	11.8545	9.3975	1.48232	0.157735	9.68365	0.592125	9.5009	9.46936	8.1245	7.222	10.8177	12.0225	9.85121	10.196	12.7403	7.25405	10.2939	12.4709	11.6339	13.1424	6.56457	8.57408	8.22241	9.758	6.69663	8.67038	10.7186	10.5195
DSO57_1006533	1	1	0	NaN	0	0.9995	1	20	12	0.0943112	1	1	20	12	0.0205898	0.0361272	0.0361272	0	0	0	0	0	0	0	0	0	0	0	0	0	0.377245	0	0	0	0	0	0	0	0	0	0
DSO57_1006534	0.00673217	0.132525	20	10	9.51608	0.346398	1	22.765	8.89156	62.0755	0.0164664	0.262731	21.3825	9.52141	49.9994	11.58	0.231603	43.8622	1.18013	42.8552	54.6468	41.0153	50.8584	54.6853	45.2299	70.9145	59.8334	52.6288	62.7671	57.0482	52.8138	62.0987	60.2242	43.5885	44.4109	46.8914	48.5306	16.1591	53.8849	52.0128	50.8124
DSO57_1006535	1	1	20	8	0.328145	1	1	26	11.8454	2.43279	1	1	23	9.83932	1.60425	0.371939	0.231847	1.03542	0	0	2.30182	3.8855	2.191	0	0	0	3.52785	1.50982	1.35703	3.05749	6.66	0	0	2.59343	0	1.36186	1.00828	0	3.68887	2.05745	1.87654
DSO57_1006536	0.000476958	0.0489769	24	12	1.86358	0.119288	1	22.8281	11.3742	13.4273	0.000613008	0.0401433	23.414	11.6866	9.88552	2.88905	0.29225	7.8501	0.276514	8.86155	11.1876	10.3316	10.7201	8.06754	7.25514	12.2454	12.6123	11.6436	11.1332	12.9462	15.5851	12.503	12.2616	10.5489	7.65372	9.27264	9.18137	4.20295	10.1391	10.1898	8.98716
DSO57_1006537	0.135162	0.785344	20	10	0.276831	0.987789	1	24.4554	8.56325	1.06419	0.402346	1	22.2277	9.44853	0.705418	0.290214	0.290214	0.311493	0	0	2.14436	0.859039	0.669488	0	1.01188	1.22558	1.07022	0.854907	1.07047	0.515188	1.09509	1.97557	0	0.156339	0.847791	0.883852	0.516328	0	0.441215	0.15691	0.5937
DSO57_1006538	1	1	0	NaN	0	1	1	NA	NA	0	1	1	NA	NA	0	NA	NA	0	0	0	0	0	0	0	0	0	0	0	0	0	0	0	0	0	0	0	0	0	0	0	0
DSO57_1006539	0.852645	1	20	14	0.405729	0.965151	1	22.3327	11.292	1.8503	0.983306	1	21.1664	12.7594	1.18672	0.581671	0.490151	0.386595	0.422466	0.637708	1.36531	1.02978	0.402932	0	0	0	2.88933	1.08343	2.23133	2.50384	1.47639	2.59983	0.768012	0.303614	3.87097	0	0.833456	0	0.916723	1.19219	2.40769
DSO57_1006540	1	1	0	NaN	0	1	1	NA	NA	0	1	1	NA	NA	0	NA	NA	0	0	0	0	0	0	0	0	0	0	0	0	0	0	0	0	0	0	0	0	0	0	0	0
DSO57_1006541	0.388046	1	24	8	0.367378	0.992272	1	26	7.44586	1.56816	0.752532	1	25	7.74641	1.29981	0.19005	0.146213	0.38631	0.902358	3.46167	1.94713	2.84492	0.708174	0.631572	1.92405	1.06048	0.958463	2.2742	1.97249	0.684256	1.70687	2.09197	1.40904	0.591026	0.748328	0.496313	1.33222	0	0.331047	0.667855	2.23162
DSO57_1006542	0.441239	1	24	14	5.23557	0.810521	1	24.8992	12.8077	30.8592	0.725369	1	24.4496	13.4193	25.4862	5.40131	0.21193	30.1917	0.791225	19.3345	29.707	20.7739	22.8531	20.764	12.9915	18.9142	35.0625	32.8924	22.8548	29.264	36.5933	28.1732	29.0096	28.5995	21.2708	32.0853	35.8853	10.4901	30.8315	41.0878	22.868
DSO57_1006543	1	1	0	NaN	0	0.9995	1	20	8	0.0872005	1	1	20	8	0.0190374	0.0334033	0.0334033	0	0	0	0	0	0	0	0	0	0	0.348802	0	0	0	0	0	0	0	0	0	0	0	0	0
DSO57_1006544	1	1	0	NaN	0	0.9995	1	20	12	0.36722	1	1	20	12	0.0801706	0.140669	0.140669	0	0	0	0	0	0	0	0	0	0	0	0	0	0	0	1.46888	0	0	0	0	0	0	0	0
DSO57_1006545	1	1	0	NaN	0	1	1	NA	NA	0	1	1	NA	NA	0	NA	NA	0	0	0	0	0	0	0	0	0	0	0	0	0	0	0	0	0	0	0	0	0	0	0	0
DSO57_1006546	1	1	0	NaN	0	1	1	NA	NA	0	1	1	NA	NA	0	NA	NA	0	0	0	0	0	0	0	0	0	0	0	0	0	0	0	0	0	0	0	0	0	0	0	0
DSO57_1006547	1	1	0	NaN	0	1	1	NA	NA	0	1	1	NA	NA	0	NA	NA	0	0	0	0	0	0	0	0	0	0	0	0	0	0	0	0	0	0	0	0	0	0	0	0
DSO57_1006548	1	1	0	NaN	0	1	1	NA	NA	0	1	1	NA	NA	0	NA	NA	0	0	0	0	0	0	0	0	0	0	0	0	0	0	0	0	0	0	0	0	0	0	0	0
DSO57_1006549	1	1	0	NaN	0	0.9995	1	20	8	0.0200935	1	1	20	8	0.00438676	0.00769709	0.00769709	0	0	0	0	0	0	0	0	0	0	0	0.080374	0	0	0	0	0	0	0	0	0	0	0	0
DSO57_1006550	1	1	0	NaN	0	0.976888	1	26	11.662	0.0329817	0.999731	1	26	11.662	0.0475161	0.0352383	0.0352383	0.282252	0	0	0.258836	0	0	0.188629	0	0	0	0	0.080374	0	0	0	0.13028	0	0	0	0	0	0.133206	0	0
DSO57_1006551	1	1	0	NaN	0	0.999717	1	26	12.3607	0	1	1	26	12.3607	0.00603305	0.00839628	0.00839628	0	0	0	0.130237	0	0	0	0	0	0	0	0	0	0	0	0	0	0	0	0	0	0	0	0
DSO57_1006553	1	1	0	NaN	0	1	1	NA	NA	0	1	1	NA	NA	0	NA	NA	0	0	0	0	0	0	0	0	0	0	0	0	0	0	0	0	0	0	0	0	0	0	0	0
DSO57_1006554	1	1	0	NaN	0	1	1	NA	NA	0	1	1	NA	NA	0	NA	NA	0	0	0	0	0	0	0	0	0	0	0	0	0	0	0	0	0	0	0	0	0	0	0	0
DSO57_1006555	1	1	0	NaN	0	1	1	NA	NA	0	1	1	NA	NA	0	NA	NA	0	0	0	0	0	0	0	0	0	0	0	0	0	0	0	0	0	0	0	0	0	0	0	0
DSO57_1006556	1	1	0	NaN	0	0.9995	1	20	12	0.27779	1	1	20	12	0.0606464	0.106411	0.106411	0	0	0	0	0	0	0	0	0	0	0	0	0	0	1.11116	0	0	0	0	0	0	0	0	0
DSO57_1006557	1	1	0	NaN	0	0.999842	1	20.7563	4.18668	0.04301	1	1	20.7563	4.18668	0.0110055	0.026384	0.026384	0	0	0	0	0.280556	0	0	0	0	0	0	0	0	0	0	0	0	0	0	0	0	0	0	0
DSO57_1006558	1	1	0	NaN	0	0.999999	1	20	8.18654	0.0226997	1	1	20	8.18654	0.012897	0.00709107	0.00709107	0	0	0	0.036855	0.045856	0	0	0	0	0	0.023444	0.067212	0.058243	0	0	0	0	0	0.008393	0	0	0.033694	0.011946	0
DSO57_1006559	1	1	0	NaN	0	1	1	20	15.8133	0.166341	1	1	20	15.8133	0.0986456	0.0868054	0.0868054	0.59087	0	0	0	0	0	0.779331	0	0	0	0	0	0	0	0	0	0.296854	0	0	0.788196	0	0	0	0
DSO57_1006560	1	1	20	10	3.19525	1	1	26	8.13503	63.4029	1	1	23	9.34819	55.5411	3.29651	0.0593527	60.4087	2.8761	53.6874	66.5635	56.4958	55.1523	46.9149	44.5476	62.894	70.3469	59.7083	60.5436	52.4083	59.6587	53.4593	51.8139	53.0832	48.378	60.0385	64.0003	37.658	63.4803	82.0687	63.3982
DSO57_1006561	1	1	0	NaN	0	0.855118	1	25.756	17.6338	0.0338148	0.988958	1	25.756	17.6338	0.0125632	0.0200743	0.0200743	0	0	0	0	0	0	0	0	0	0	0	0	0	0	0	0	0.117115	0	0.073061	0	0	0	0	0.100878
DSO57_1006562	1	1	0	NaN	0	1	1	NA	NA	0	1	1	NA	NA	0	NA	NA	0	0	0	0	0	0	0	0	0	0	0	0	0	0	0	0	0	0	0	0	0	0	0	0
DSO57_1006563	1	1	0	NaN	0	1	1	NA	NA	0	1	1	NA	NA	0	NA	NA	0	0	0	0	0	0	0	0	0	0	0	0	0	0	0	0	0	0	0	0	0	0	0	0
DSO57_1006564	1	1	0	NaN	0	0.999717	1	26	4.72142	0	1	1	26	4.72142	0.0022996	0.000770148	0.000770148	0	0	0	0	0	0	0	0	0	0	0	0	0	0	0	0	0	0	0	0	0	0	0.055652	0
DSO57_1006565	0.124878	0.731595	20	12	0.684105	0.825661	1	24.8241	12.0479	18.4964	0.337364	1	22.4121	12.1622	15.1225	2.7854	0.184189	15.6214	0.496637	18.0321	15.0897	14.2496	14.9441	16.4486	17.8044	16.8749	14.9873	12.2914	16.9056	18.4641	18.6266	19.6767	17.2159	20.043	12.8243	13.501	15.4737	8.84474	12.5361	13.019	15.1689
DSO57_1006567	1	1	0	NaN	0	1	1	NA	NA	0	1	1	NA	NA	0	NA	NA	0	0	0	0	0	0	0	0	0	0	0	0	0	0	0	0	0	0	0	0	0	0	0	0
DSO57_1006568	1	1	0	NaN	0	1	1	NA	NA	0	1	1	NA	NA	0	NA	NA	0	0	0	0	0	0	0	0	0	0	0	0	0	0	0	0	0	0	0	0	0	0	0	0
DSO57_1006569	1	1	0	NaN	0	1	1	26	11.9031	0.0647545	1	1	26	11.9031	0.0254522	0.00684835	0.00684835	0	0	0	0.048773	0	0	0	0	0	0	0.078373	0	0.258758	0	0	0	0	0	0	0.035165	0	0.099822	0	0.102602
DSO57_1006570	1	1	0	NaN	0	1	1	NA	NA	0	1	1	NA	NA	0	NA	NA	0	0	0	0	0	0	0	0	0	0	0	0	0	0	0	0	0	0	0	0	0	0	0	0
DSO57_1006571	1	1	0	NaN	0	1	1	NA	NA	0	1	1	NA	NA	0	NA	NA	0	0	0	0	0	0	0	0	0	0	0	0	0	0	0	0	0	0	0	0	0	0	0	0
DSO57_1006572	1	1	0	NaN	0	1	1	NA	NA	0	1	1	NA	NA	0	NA	NA	0	0	0	0	0	0	0	0	0	0	0	0	0	0	0	0	0	0	0	0	0	0	0	0
DSO57_1006573	1	1	0	NaN	0	0.999842	1	20.7563	15.8133	0.093173	1	1	20.7563	15.8133	0.0238414	0.0571558	0.0571558	0	0	0	0	0	0	0	0	0	0	0	0	0	0	0	0	0	0.607771	0	0	0	0	0	0
DSO57_1006574	1	1	0	NaN	0	1	1	NA	NA	0	1	1	NA	NA	0	NA	NA	0	0	0	0	0	0	0	0	0	0	0	0	0	0	0	0	0	0	0	0	0	0	0	0
DSO57_1006575	1	1	0	NaN	0	1	1	NA	NA	0	1	1	NA	NA	0	NA	NA	0	0	0	0	0	0	0	0	0	0	0	0	0	0	0	0	0	0	0	0	0	0	0	0
DSO57_1006576	0.0911644	0.598	24	10	4.96594	0.322626	1	21.1835	11.4081	25.012	0.133129	1	22.5918	10.7899	17.8165	5.10353	0.28645	16.2501	0.94288	18.811	19.9176	15.111	17.1528	13.5314	26.3836	27.9393	18.6857	15.9702	22.3258	26.1741	24.811	30.0016	17.9375	15.5581	11.4839	13.1372	13.0273	8.84623	12.7407	13.98	19.5346
DSO57_1006577	0.0225477	0.255983	20	8	58.9635	0.355585	1	20	11.5254	260.566	0.0467116	0.524078	20	9.76269	194.379	46.5228	0.23934	156.492	8.97847	175.661	196.356	218.816	214.549	158.47	236.63	268.739	191.116	168.086	222.915	279.799	229.572	290.219	233.184	143.687	126.394	123.613	125.189	142.472	180.067	161.698	226.825
DSO57_1006578	0.717527	1	20	14	0.366291	0.998335	1	20	8.535	3.70311	0.955309	1	20	11.2675	3.42707	0.607397	0.177235	5.56948	0.21963	4.87382	3.40563	3.28877	2.65997	3.16141	2.33615	2.19841	4.97715	3.75746	3.79418	4.44812	3.80937	2.70148	3.1754	5.39699	3.16743	4.23262	4.59593	0.974483	2.82601	3.08979	1.35058
DSO57_1006579	0.31893	1	20	14	1.22689	0.987172	1	20.0976	14.9163	4.73098	0.678697	1	20.0488	14.4571	3.23301	1.26672	0.39181	2.69254	0	2.39981	4.33764	2.60121	2.17244	1.88399	6.42084	0.750937	2.7825	3.4539	2.98116	4.28888	6.33657	0.721637	5.03629	5.16491	8.0064	3.8694	2.92997	0	2.17827	2.46256	3.25263
DSO57_1006580	0.065671	0.487373	20	8	3.11975	0.753443	1	20.6522	11.4294	16.0114	0.198224	1	20.3261	9.68969	12.7211	2.43208	0.191184	9.33453	1.36154	17.7542	13.2806	12.3973	13.1816	9.46471	21.6972	13.4932	12.0063	13.3445	16.6558	17.2092	15.3703	14.0018	16.7674	8.93981	10.6684	7.40606	8.02006	9.76594	11.3082	11.6465	11.2469
DSO57_1006581	0.135162	0.785344	24	16	2.94066	0.79294	1	26	8.36634	15.2807	0.346529	1	25	12.3556	11.7143	2.66119	0.227175	9.18672	0	8.48673	13.4531	4.82781	8.94276	8.70718	9.54922	10.3728	17.885	21.1923	11.2871	10.3201	15.1903	9.83464	14.0509	14.2592	12.8845	17.1472	17.2062	0	16.8844	18.446	13.3269
DSO57_1006582	1	1	0	NaN	0	1	1	NA	NA	0	1	1	NA	NA	0	NA	NA	0	0	0	0	0	0	0	0	0	0	0	0	0	0	0	0	0	0	0	0	0	0	0	0
DSO57_1006583	1	1	0	NaN	0	1	1	NA	NA	0	1	1	NA	NA	0	NA	NA	0	0	0	0	0	0	0	0	0	0	0	0	0	0	0	0	0	0	0	0	0	0	0	0
DSO57_1006584	1	1	24	6	54.5969	1	1	26	5.58508	2173.48	1	1	25	5.81014	2043.54	288.789	0.141318	2267.65	98.0028	2169.39	2144.9	2379.55	2183.53	2079.4	2211.25	2404.99	2162.35	1834.32	2139.88	1982.64	2034	2232.16	2154.66	2251.63	2051.04	2061.87	2063.47	1811.35	2072.91	2120.57	2282.15
DSO57_1006585	1	1	0	NaN	0	1	1	NA	NA	0	1	1	NA	NA	0	NA	NA	0	0	0	0	0	0	0	0	0	0	0	0	0	0	0	0	0	0	0	0	0	0	0	0
DSO57_1006586	1	1	0	NaN	0	1	1	NA	NA	0	1	1	NA	NA	0	NA	NA	0	0	0	0	0	0	0	0	0	0	0	0	0	0	0	0	0	0	0	0	0	0	0	0
DSO57_1006587	1	1	0	NaN	0	1	1	NA	NA	0	1	1	NA	NA	0	NA	NA	0	0	0	0	0	0	0	0	0	0	0	0	0	0	0	0	0	0	0	0	0	0	0	0
DSO57_1006588	1	1	0	NaN	0	1	1	NA	NA	0	1	1	NA	NA	0	NA	NA	0	0	0	0	0	0	0	0	0	0	0	0	0	0	0	0	0	0	0	0	0	0	0	0
DSO57_1006589	1	1	0	NaN	0	1	1	NA	NA	0	1	1	NA	NA	0	NA	NA	0	0	0	0	0	0	0	0	0	0	0	0	0	0	0	0	0	0	0	0	0	0	0	0
DSO57_1006592	0.0153191	0.205724	24	12	0.833878	0.343379	1	23.8878	11.5716	5.22141	0.0328638	0.413616	23.9439	11.7854	3.98028	1.06174	0.26675	3.48627	0.325086	3.87439	3.78971	3.08668	3.2565	5.11412	3.30995	4.65982	4.94344	4.03307	4.88397	5.54011	5.55727	5.64233	4.07922	4.4929	3.87372	3.01972	4.57658	1.44106	5.58675	2.9359	3.96246
DSO57_1006593	1	1	0	NaN	0	1	1	NA	NA	0	1	1	NA	NA	0	NA	NA	0	0	0	0	0	0	0	0	0	0	0	0	0	0	0	0	0	0	0	0	0	0	0	0
DSO57_1006594	0.0153191	0.205724	24	8	1.10864	0.622042	1	22.9554	5.58379	7.08317	0.0538719	0.580129	23.4777	6.76837	5.83525	1.73083	0.296617	5.26919	0.245631	6.01954	6.36648	6.60565	7.1047	7.57988	7.69613	11.2866	6.41284	4.2828	5.4368	6.69917	6.12089	5.76302	6.94964	5.63024	4.09467	5.88108	5.37737	4.57693	4.32963	4.39335	5.30871
DSO57_1006595	1	1	0	NaN	0	0.992687	1	20	12.3346	0.685015	0.999973	1	20	12.3346	0.19063	0.299681	0.299681	0	0	0	0	0	0	0	0	0	0	0	0	0	0	0	2.72034	0	0	0	0.964263	0	0	0	0
DSO57_1006596	0.0186219	0.230512	24	12	5.96843	0.293671	1	25.9182	10.5585	38.6272	0.0339537	0.421502	24.9591	11.3236	30.3699	6.6447	0.218792	23.896	1.31086	24.2748	33.9815	28.4594	27.3884	22.3495	24.7621	38.4976	35.0881	36.1751	37.1124	35.5942	43.9641	36.1723	36.6133	30.8451	26.015	31.5826	34.9225	16.7766	38.8552	39.5887	30.9225
DSO57_1006597	1	1	0	NaN	0	1	1	NA	NA	0	1	1	NA	NA	0	NA	NA	0	0	0	0	0	0	0	0	0	0	0	0	0	0	0	0	0	0	0	0	0	0	0	0
DSO57_1006598	0.804848	1	20	16	1.05427	0.997331	1	24.1683	8.21745	18.4237	0.979113	1	22.0841	12.5881	17.1691	2.69758	0.157119	22.1271	0.926051	15.7074	21.0778	14.7865	17.6745	16.4838	16.6609	22.1883	18.1622	18.5568	14.7311	18.035	18.8076	15.414	17.6046	22.8488	18.7357	21.0463	21.3959	6.51067	15.9777	17.5046	15.1003
DSO57_1006599	1	1	20	12	1.15342	0.847739	1	24.0976	8.35314	4.30535	0.987771	1	22.0488	10.4361	2.80227	0.938753	0.334998	3.04569	0.128425	0.356641	3.26724	1.86597	2.90952	1.35166	1.099	5.75798	2.4511	3.46823	5.42888	2.23472	4.3721	1.28657	4.69512	2.04146	4.59145	2.64281	2.80606	0	3.99816	2.97921	2.58118
DSO57_1006600	0.637988	1	24	12	1.60281	0.927903	1	26	14.6282	15.0575	0.902351	1	25	13.2828	13.0329	2.63716	0.202346	11.6645	0.232967	10.1478	14.7143	17.3659	14.972	14.7917	9.60027	9.68288	15.7079	16.8716	13.1813	15.5664	12.5383	16.1442	14.1865	14.7818	12.1079	14.907	19.7898	4.80454	12.2502	16.1118	12.5299
DSO57_1006601	0.388046	1	20	16	0.799484	0.999402	1	20	15.73	6.58472	0.755163	1	20	15.865	5.26802	1.05372	0.200023	6.08513	0	7.46093	6.32863	6.07001	3.44875	5.20843	4.62855	2.27029	6.44418	5.85093	5.128	2.58562	5.89745	7.21109	3.97327	6.6096	8.18926	6.2128	9.78653	2.35568	5.38216	6.97218	3.46423
DSO57_1006602	1	1	0	NaN	0	0.999997	1	20	15.8133	0.0118055	1	1	20	15.8133	0.00821046	0.0191866	0.0191866	0	0	0	0.13944	0	0	0	0	0	0	0	0	0	0	0	0	0.077008	0	0	0	0	0	0	0
DSO57_1006603	1	1	0	NaN	0	1	1	NA	NA	0	1	1	NA	NA	0	NA	NA	0	0	0	0	0	0	0	0	0	0	0	0	0	0	0	0	0	0	0	0	0	0	0	0
DSO57_1006604	1	1	20	18	3.34208	1	1	23.8878	7.28601	16.6913	1	1	21.9439	2.24935	16.2037	0.964757	0.0595393	13.4123	0.601769	22.7593	20.942	13.2995	12.3407	21.3481	14.4811	11.2186	14.436	23.9745	16.8299	14.1411	14.9431	9.68371	15.5016	16.509	21.9669	24.8416	24.4004	0	27.3932	20.2312	12.3852
DSO57_1006605	1	1	0	NaN	0	0.999997	1	26	7.99999	0.154162	1	1	26	7.99999	0.0970187	0.0760502	0.0760502	0.907842	0	0	0	0	0	0	0	0.446189	0	0.170459	0	0	0	0	0	0	0	0	0	0	0.32224	0.343011	0
DSO57_1006606	1	1	0	NaN	0	1	1	NA	NA	0	1	1	NA	NA	0	NA	NA	0	0	0	0	0	0	0	0	0	0	0	0	0	0	0	0	0	0	0	0	0	0	0	0
DSO57_1006607	1	1	0	NaN	0	1	1	NA	NA	0	1	1	NA	NA	0	NA	NA	0	0	0	0	0	0	0	0	0	0	0	0	0	0	0	0	0	0	0	0	0	0	0	0
DSO57_1006608	0.0326771	0.318729	20	8	1.99426	0.147497	1	20	9.65308	8.94329	0.0305335	0.392049	20	8.82654	6.12074	2.24691	0.367098	6.20193	0.254952	6.29708	6.94177	5.56292	4.86797	4.2591	5.32753	11.9008	7.25512	6.55959	8.71073	8.43899	8.79683	8.29308	7.04856	2.89311	2.32765	3.70831	2.7494	5.75136	5.64886	4.70068	4.01772
DSO57_1006609	0.565746	1	20	8	1.4892	0.999953	1	20	4.72306	4.56626	0.887985	1	20	6.36153	3.71562	1.65688	0.445923	1.4515	0.252404	5.08765	2.11638	3.60273	3.7413	5.37707	8.1738	7.99355	2.47063	2.4868	2.25499	4.26482	3.1361	5.87754	1.59997	2.80089	2.55904	1.07245	0.679628	13.4494	1.4917	0.784192	3.70128
DSO57_1006610	0.340297	1	20	18	6.51693	0.999997	1	20	1.71344	24.2646	0.707115	1	20	19.8567	23.0908	2.95457	0.127954	24.9989	0.375918	42.9457	27.9051	29.0787	26.0167	23.3967	16.9823	20.6939	17.4552	26.7849	20.7003	21.6683	14.267	9.38479	20.8854	31.5504	39.73	32.7314	29.8257	3.14714	32.9765	29.0188	23.4667
DSO57_1006611	1	1	0	NaN	0	0.999842	1	20.7563	15.8133	0.229521	1	1	20.7563	15.8133	0.0587307	0.140797	0.140797	0	0	0	0	0	0	0	0	0	0	0	0	0	0	0	0	1.49718	0	0	0	0	0	0	0
DSO57_1006612	0.601867	1	24	8	0.109759	0.993076	1	26	7.96382	2.51471	0.905316	1	25	7.99543	0.974944	0.270161	0.270161	0.910209	0	4.59331	2.01757	0.498073	1.16913	0.360753	0	5.02575	3.4344	0.963846	0.633774	0.91173	0.649124	0	0	0	0.494147	1.16905	0	0	0.26172	0.552292	0
DSO57_1006613	0.210485	1	20	4	0.780539	0.935445	1	20	4.1061	2.96229	0.516869	1	20	4.05305	1.75601	1.05984	0.60355	0.740032	0	4.52379	1.68887	2.33526	2.73187	2.11616	7.22533	2.49109	1.85759	1.9237	0	0.331209	0.12403	0.805027	1.02714	0.319175	1.52178	3.69671	1.25174	0	2.19329	1.75547	2.72758
DSO57_1006614	1	1	0	NaN	0	1	1	24.2395	7.99999	0.0119035	1	1	24.2395	7.99999	0.0057461	0.00224094	0.00224094	0	0	0	0	0	0	0	0	0	0	0.047614	0	0	0	0	0	0	0.09078	0	0	0	0	0	0
DSO57_1006615	0.952619	1	20	10	0.164976	0.998792	1	26	7.93545	0.978619	0.998803	1	23	9.25991	0.500493	0.254432	0.254432	0	0	0	0.412352	1.57812	0	0	0	0.38397	0.854419	1.5889	1.08632	0	0.941012	0	0.420107	1.5559	0	0.770563	0.808293	0	0.348964	1.00164	0
DSO57_1006616	1	1	20	18	0.710494	1	1	20	15.1683	5.39748	1	1	20	16.5841	3.90764	0.727299	0.186122	5.99359	0	4.07037	3.86552	4.68053	2.30444	1.4601	8.27748	1.69914	4.5639	3.42664	2.20623	0	2.04264	11.4305	4.76843	10.91	2.90643	6.38463	2.9839	0	1.81475	2.65948	6.7234
DSO57_1006617	0.900441	1	24	0	0.839608	1	1	26	5.41226	24.078	0.994871	1	25	2.60205	22.6827	0.10052	0.00443158	28.3907	0.811118	28.6825	25.8171	24.2493	22.0524	26.3603	23.5903	18.2411	24.7328	23.5454	27.4909	20.9282	22.3995	21.3428	18.9574	25.1896	23.0654	25.8985	25.9432	11.0166	27.8517	24.7469	23.0515
DSO57_1006618	1	1	20	12	0.157969	1	1	26	7.7705	0.615037	1	1	23	10.337	0.414115	0.0248661	0.0248661	0.189376	0	0	0.856649	0	0.407865	0.794263	0	1.11266	0.681874	0.335486	0.323566	0.233156	0.110513	0	0.393307	1.03737	0.682484	0	0.997967	0	0.401564	0	1.35469
DSO57_1006619	1	1	24	12	0.482438	1	1	25.756	7.17064	1.74451	1	1	24.878	9.6826	0.909719	0.391269	0.391269	1.42887	0	0	0	0.773057	0	0	4.09146	3.36436	2.37403	1.07497	0	0.711691	0	0	0.833591	2.1376	2.32016	0.928961	0.28319	0	1.22235	0.645648	0
DSO57_1006620	0.441239	1	24	14	0.797194	0.794657	1	26	8.88557	8.01265	0.718102	1	25	11.5636	6.49181	1.16585	0.179587	2.91222	0.294659	7.56046	8.10026	5.44983	6.27584	5.84533	5.45303	9.37469	6.49105	6.92786	8.89058	9.4557	7.3609	6.84401	6.39365	6.57883	6.28776	8.09061	5.54239	6.92529	5.66811	6.3609	7.84033
DSO57_1006621	1	1	0	NaN	0	0.997916	1	20	11.9322	0.05114	0.999998	1	20	11.9322	0.0143468	0.0159433	0.0159433	0	0	0	0	0	0	0	0	0	0	0.030109	0	0	0.046778	0.157655	0	0	0	0	0	0	0.057401	0	0
DSO57_1006622	1	1	0	NaN	0	1	1	NA	NA	0	1	1	NA	NA	0	NA	NA	0	0	0	0	0	0	0	0	0	0	0	0	0	0	0	0	0	0	0	0	0	0	0	0
DSO57_1006623	1	1	0	NaN	0	1	1	NA	NA	0	1	1	NA	NA	0	NA	NA	0	0	0	0	0	0	0	0	0	0	0	0	0	0	0	0	0	0	0	0	0	0	0	0
DSO57_1006624	0.500319	1	24	16	2.92813	0.959983	1	26	15.5619	35.8848	0.832524	1	25	15.815	31.7641	2.54566	0.0801427	26.7295	0.457082	33.9456	36.4722	30.6152	30.1137	28.9206	31.2702	25.3604	33.9464	43.5784	31.123	28.4593	43.059	28.9116	32.924	39.0633	37.808	35.2087	39.1889	18.7321	35.7532	37.3082	33.6795
DSO57_1006625	1	1	0	NaN	0	1	1	NA	NA	0	1	1	NA	NA	0	NA	NA	0	0	0	0	0	0	0	0	0	0	0	0	0	0	0	0	0	0	0	0	0	0	0	0
DSO57_1006626	0.065671	0.487373	20	10	0.423108	0.41268	1	22.765	10.3956	2.66004	0.124887	1	21.3825	10.2278	2.09819	0.545222	0.259853	1.54715	0.17717	2.2048	2.4269	2.549	1.59468	2.28287	1.91089	3.03632	2.54016	1.98897	2.69631	2.1236	2.62922	3.41463	2.189	1.90048	1.16396	2.09391	2.046	0.276257	2.03479	1.8174	2.23972
DSO57_1006627	1	1	20	12	0.908295	1	1	20	8.42662	3.12196	1	1	20	10.2133	2.42587	0.102542	0.0422704	3.04216	0	9.64563	1.98834	0	0	1.91268	0	0	2.69749	4.87201	4.74601	4.30867	3.82287	0	0.47794	1.69972	2.35092	3.4854	3.83616	0	2.96298	3.86688	2.91414
DSO57_1006628	0.145446	0.807256	24	18	1.38673	0.696898	1	25.2815	16.8647	7.56662	0.333384	1	24.6407	17.4589	6.02152	1.30633	0.216944	7.67028	0.290465	5.96322	6.64011	7.87293	5.9016	3.46749	3.38918	3.21994	5.77823	4.68109	4.63412	8.83622	4.58779	4.78571	7.15258	7.11616	8.56123	6.98957	8.41213	9.52038	4.34869	6.33539	8.07791
DSO57_1006629	0.340297	1	24	18	2.21769	0.999656	1	25.3593	15.9543	17.0484	0.706989	1	24.6797	17.0182	14.5014	1.85037	0.1276	20.6372	0.245869	13.4024	15.8592	15.5883	11.6687	14.4691	12.2323	9.12428	14.856	16.1837	12.3892	18.7133	14.2279	9.81452	14.6027	15.5368	17.1482	21.1915	19.6003	3.61932	19.8579	18.228	18.5549
DSO57_1006630	0.0911644	0.598	20	10	0.199808	0.847802	1	21.5157	7.50854	0.530822	0.275166	1	20.7578	8.81149	0.331343	0.22729	0.22729	0.219197	0	0	0	1.37926	0.440303	0	0	0.401207	0.717184	0.297817	0.702108	1.01007	0.120401	0.389153	0.142773	0	0.277812	0	0.549325	0	0	0.308295	0.292682
DSO57_1006631	1	1	0	NaN	0	0.994129	1	20.6005	4.55581	0.0406612	0.999983	1	20.6005	4.55581	0.0117994	0.0243238	0.0243238	0	0	0	0	0	0	0.205658	0	0	0	0	0.085065	0	0	0	0	0	0	0	0	0	0	0	0
DSO57_1006633	1	1	0	NaN	0	1	1	NA	NA	0	1	1	NA	NA	0	NA	NA	0	0	0	0	0	0	0	0	0	0	0	0	0	0	0	0	0	0	0	0	0	0	0	0
DSO57_1006634	1	1	0	NaN	0	1	1	NA	NA	0	1	1	NA	NA	0	NA	NA	0	0	0	0	0	0	0	0	0	0	0	0	0	0	0	0	0	0	0	0	0	0	0	0
DSO57_1006635	1	1	0	NaN	0	1	1	26	4.38482	0.083153	1	1	26	4.38482	0.0455814	0.0117031	0.0117031	0	0	0	0	0.460281	0	0	0	0	0.119878	0	0	0	0	0	0	0	0	0.51891	0	0	0	0	0
DSO57_1006636	1	1	0	NaN	0	0.999717	1	26	12.3607	0	1	1	26	12.3607	0.00390443	0.00543385	0.00543385	0	0	0	0.084286	0	0	0	0	0	0	0	0	0	0	0	0	0	0	0	0	0	0	0	0
DSO57_1006637	0.852645	1	20	14	0.19013	0.993998	1	20	12.1994	1.06276	0.987736	1	20	13.0997	0.453378	0.343764	0.343764	0.752222	0	0	1.03609	0	0	0.493462	0	0	0.260993	0.378125	0	2.41504	0.531934	0.946037	0.34728	0	0	0.266828	1.24773	0	1.43232	0	0
DSO57_1006638	1	1	0	NaN	0	1	1	26	13.19	0.0404653	1	1	26	13.19	0.0263111	0.0163019	0.0163019	0	0	0	0	0	0.294644	0	0	0	0.069259	0	0	0	0.156988	0	0	0	0	0	0.134662	0	0	0	0
DSO57_1006639	1	1	0	NaN	0	0.999111	1	20.2459	12	0.138015	1	1	20.2459	12	0.106607	0.0535354	0.0535354	0	0	0	0	1.08214	0	0.788795	0	0	0	0	0	0	0	0	0.552058	0	0	0	0	0	0	0.30036	0
DSO57_1006640	0.900441	1	20	8	0.115834	0.944188	1	20.4979	5.31955	0.824998	0.988171	1	20.249	6.67726	0.358134	0.456269	0.456269	0	0	0	0.327628	0	0	0	3.41354	0	0.989495	0.537408	1.23568	0	0.845821	0	0	0	0	0	0	0	0	0.359053	0
DSO57_1006641	0.900441	1	24	8	0.227054	0.977969	1	26	11.8344	0.719668	0.99257	1	25	9.85627	0.449877	0.21745	0.21745	0.485682	0	0.384722	0.503803	1.00478	1.56755	0.242571	0	0.47788	0.252221	0.182784	1.04795	1.20743	0.572824	0.924352	0.168838	0	0.824767	0.259476	0.364243	0	0	0.551314	0
DSO57_1006642	1	1	0	NaN	0	0.999842	1	20.7563	4.18668	0.0466678	1	1	20.7563	4.18668	0.0119415	0.0286278	0.0286278	0	0	0	0	0.304416	0	0	0	0	0	0	0	0	0	0	0	0	0	0	0	0	0	0	0
DSO57_1006643	1	1	0	NaN	0	1	1	NA	NA	0	1	1	NA	NA	0	NA	NA	0	0	0	0	0	0	0	0	0	0	0	0	0	0	0	0	0	0	0	0	0	0	0	0
DSO57_1006644	1	1	0	NaN	0	1	1	NA	NA	0	1	1	NA	NA	0	NA	NA	0	0	0	0	0	0	0	0	0	0	0	0	0	0	0	0	0	0	0	0	0	0	0	0
DSO57_1006645	1	1	0	NaN	0	1	1	NA	NA	0	1	1	NA	NA	0	NA	NA	0	0	0	0	0	0	0	0	0	0	0	0	0	0	0	0	0	0	0	0	0	0	0	0
DSO57_1006646	1	1	20	14	0.206142	1	1	26	15.3482	2.33531	1	1	23	14.8386	1.98368	0.290545	0.146468	0.673418	0	2.78242	2.89154	1.99229	2.26391	2.69226	1.45752	1.2933	2.53623	1.61913	2.08903	0.750109	1.43249	2.28713	3.905	1.99183	1.71466	2.70435	3.55657	0	2.41924	3.53212	0.948828
DSO57_1006647	1	1	0	NaN	0	1	1	NA	NA	0	1	1	NA	NA	0	NA	NA	0	0	0	0	0	0	0	0	0	0	0	0	0	0	0	0	0	0	0	0	0	0	0	0
DSO57_1006648	1	1	0	NaN	0	1	1	NA	NA	0	1	1	NA	NA	0	NA	NA	0	0	0	0	0	0	0	0	0	0	0	0	0	0	0	0	0	0	0	0	0	0	0	0
DSO57_1006649	1	1	0	NaN	0	1	1	25.8368	11.8084	0.0650688	1	1	25.8368	11.8084	0.0356097	0.00623058	0.00623058	0	0.11605	0	0	0	0	0	0	0	0	0.151969	0	0	0.118926	0	0.140828	0	0	0.107947	0	0	0	0.229599	0
DSO57_1006650	1	1	0	NaN	0	1	1	NA	NA	0	1	1	NA	NA	0	NA	NA	0	0	0	0	0	0	0	0	0	0	0	0	0	0	0	0	0	0	0	0	0	0	0	0
DSO57_1006651	1	1	0	NaN	0	0.9995	1	20	12	0.0974037	1	1	20	12	0.0212649	0.0373118	0.0373118	0	0	0	0	0	0	0	0	0	0	0	0	0	0.389615	0	0	0	0	0	0	0	0	0	0
DSO57_1006652	0.182158	0.950169	24	4	0.0880288	0.452352	1	25.756	1.43882	0.332851	0.288083	1	24.878	2.76805	0.172615	0.152365	0.152365	0.102157	0.531039	0.477565	0.069241	0.566279	0	0.309175	0.75399	0.197434	0	0.037225	0.085261	0	0	0.193901	0.139765	0.076485	0.139125	0	0	0	0.283426	0	0.145453
DSO57_1006653	0.0326771	0.318729	24	12	0.546148	0.452759	1	22.8281	9.73057	4.33096	0.0771327	0.739008	23.414	10.8437	3.39008	0.872997	0.257515	2.79969	0.112232	3.04519	4.30984	2.84989	3.17632	2.79177	4.6917	4.81258	3.78313	3.66538	4.71434	4.03293	3.99619	4.73113	3.92554	3.41974	2.37803	3.48346	3.11779	0.54338	3.13566	3.36007	3.96319
DSO57_1006654	1	1	24	22	0.0628434	0.984079	1	23.4123	19.9999	0.178779	0.999873	1	23.7062	20.9908	0.12488	0.087707	0.087707	0.158751	0	0.509033	0.294557	0.150683	0	0.109655	0	0	0	0.198529	0	0	0.185416	0	0.14894	0.081467	0.370329	0	0.106494	0	0.226633	0.482952	0
DSO57_1006655	1	1	0	NaN	0	0.999842	1	20.7563	4.18668	0.0777412	1	1	20.7563	4.18668	0.0198927	0.0476894	0.0476894	0	0	0	0	0	0.507109	0	0	0	0	0	0	0	0	0	0	0	0	0	0	0	0	0	0
DSO57_1006656	1	1	0	NaN	0	1	1	NA	NA	0	1	1	NA	NA	0	NA	NA	0	0	0	0	0	0	0	0	0	0	0	0	0	0	0	0	0	0	0	0	0	0	0	0
DSO57_1006657	1	1	20	8	0.366314	1	1	26	12.1321	1.88996	1	1	23	9.96613	1.48738	0.224123	0.150683	0.199246	0	1.88325	1.37901	3.80876	1.70516	1.9707	0	0.786247	0	0.904191	1.38714	1.49677	2.60635	1.51108	1.93849	0.600597	0.270379	1.49155	1.59327	7.80035	1.99564	0.603987	0
DSO57_1006658	1	1	0	NaN	0	0.992379	1	26	19.3261	0.017962	0.999971	1	26	19.3261	0.0066614	0.00755387	0.00755387	0	0	0	0	0	0	0	0	0	0	0	0	0	0	0	0	0	0	0	0.085448	0	0	0.064606	0
DSO57_1006659	1	1	0	NaN	0	0.982331	1	20.1962	14.3618	0.0868618	0.999843	1	20.1962	14.3618	0.0279446	0.0543333	0.0543333	0	0	0	0	0	0	0	0	0	0	0	0	0	0	0.295377	0	0	0	0.331161	0	0	0	0	0
DSO57_1006660	1	1	0	NaN	0	1	1	NA	NA	0	1	1	NA	NA	0	NA	NA	0	0	0	0	0	0	0	0	0	0	0	0	0	0	0	0	0	0	0	0	0	0	0	0
DSO57_1006661	1	1	0	NaN	0	0.999842	1	20.7563	15.8133	0.0130994	1	1	20.7563	15.8133	0.00335192	0.00803567	0.00803567	0	0	0	0	0	0	0	0	0	0	0	0	0	0	0	0	0	0	0	0.085448	0	0	0	0
DSO57_1006662	1	1	0	NaN	0	0.999842	1	20.7563	4.18668	0.0257843	1	1	20.7563	4.18668	0.00659777	0.0158171	0.0158171	0	0	0	0	0	0	0.168192	0	0	0	0	0	0	0	0	0	0	0	0	0	0	0	0	0
DSO57_1006663	1	1	0	NaN	0	1	1	NA	NA	0	1	1	NA	NA	0	NA	NA	0	0	0	0	0	0	0	0	0	0	0	0	0	0	0	0	0	0	0	0	0	0	0	0
DSO57_1006664	1	1	0	NaN	0	0.998111	1	20.6522	12.2194	0.345414	0.999998	1	20.6522	12.2194	0.11879	0.133363	0.133363	0	0	0	0	0	0.475433	0	0	0	0	0.168039	0	1.11328	0.26423	0	0	0	0	0.474838	0	0	0	0	0
DSO57_1006665	1	1	20	0	0.807502	1	1	20	15.9436	2.22029	1	1	20	17.9718	1.88672	0.16395	0.0868968	1.82519	0	0	3.7793	6.20315	3.04535	3.52178	0	0	2.61749	1.20604	1.18868	1.14208	1.3554	1.72684	0.95001	5.17712	1.85688	1.21742	2.73136	0	3.58892	1.3812	1.2941
DSO57_1006666	1	1	0	NaN	0	1	1	NA	NA	0	1	1	NA	NA	0	NA	NA	0	0	0	0	0	0	0	0	0	0	0	0	0	0	0	0	0	0	0	0	0	0	0	0
DSO57_1006667	1	1	0	NaN	0	0.865149	1	26	12.3607	0	0.990469	1	26	12.3607	0.0416186	0.0579211	0.0579211	0.428259	0	0	0.470172	0	0	0	0	0	0	0	0	0	0	0	0	0	0	0	0	0	0	0	0
DSO57_1006668	0.00104462	0.0614115	20	10	10.0775	0.327487	1	20	8.23495	106.557	0.00307219	0.0921135	20	9.11748	86.75	17.6132	0.203034	82.0776	2.09512	85.4263	81.1603	79.5925	80.4336	91.2361	86.6586	98.2075	104.655	120.042	102.852	94.2351	93.1614	90.9655	92.1942	77.1624	84.0702	80.822	78.0541	56.2378	81.0896	86.8687	84.9398
DSO57_1006669	0.900441	1	20	18	1.03392	0.999979	1	25.5165	4.41186	5.50502	0.994869	1	22.7583	0.829562	5.664	0.113973	0.0201223	8.47331	0.082495	5.61682	5.60565	6.47989	6.20806	5.5362	4.55796	4.64725	5.35287	6.00457	4.64562	3.39528	4.58079	5.2573	6.29239	7.54139	7.46037	7.83247	7.24821	3.29795	5.92563	8.66264	5.35248
DSO57_1006670	0.145446	0.807256	20	10	0.994064	0.788079	1	23.8187	8.21765	8.50936	0.362909	1	21.9094	9.25679	6.7889	1.43287	0.21106	5.3317	0.155888	7.09558	8.03791	5.00861	6.5842	6.91166	7.97074	8.76659	7.98731	9.56582	7.68027	4.69619	8.94605	7.69731	7.93246	6.50329	5.14953	7.76424	7.51566	1.77684	7.24915	7.62393	5.93413
DSO57_1006671	0.124878	0.731595	24	16	0.632151	0.870443	1	24.0976	8.39154	17.2549	0.34992	1	24.0488	12.2035	14.9442	3.47526	0.23255	16.3083	0.121576	14.6273	18.1215	12.007	12.9333	13.7643	16.0942	18.5378	18.7371	15.7376	15.7841	16.6765	15.825	15.4323	16.3188	19.0695	16.4716	20.7315	19.7616	1.80269	16.0372	16.7224	11.186
DSO57_1006672	1	1	0	NaN	0	1	1	NA	NA	0	1	1	NA	NA	0	NA	NA	0	0	0	0	0	0	0	0	0	0	0	0	0	0	0	0	0	0	0	0	0	0	0	0
DSO57_1006673	1	1	20	2	1.45701	1	1	25.6757	4.44632	7.8112	1	1	22.8378	3.11933	6.50121	0.493711	0.0759415	9.09528	0.709034	6.94579	9.26947	9.06069	8.92183	7.74243	6.25689	13.7638	4.38386	4.17281	5.7409	7.88292	3.62755	2.59413	6.37897	11.3926	6.04848	4.78876	5.98071	0	7.44554	5.74537	8.27149
DSO57_1006674	1	1	0	NaN	0	1	1	NA	NA	0	1	1	NA	NA	0	NA	NA	0	0	0	0	0	0	0	0	0	0	0	0	0	0	0	0	0	0	0	0	0	0	0	0
DSO57_1006675	1	1	20	10	0.109728	0.945608	1	20	9.44878	0.196881	0.998493	1	20	9.72439	0.0942312	0.0788194	0.0788194	0	0	0.229446	0	0	0	0	0	0	0.074263	0.161831	0.493975	0	0	0.277717	0.402489	0	0.198712	0	0	0	0	0.10902	0
DSO57_1006676	1	1	0	NaN	0	1	1	NA	NA	0	1	1	NA	NA	0	NA	NA	0	0	0	0	0	0	0	0	0	0	0	0	0	0	0	0	0	0	0	0	0	0	0	0
DSO57_1006677	0.168867	0.889185	20	8	2.73554	0.911194	1	20	11.6497	21.0881	0.441861	1	20	9.82484	18.0777	2.44107	0.135033	15.6984	0.878497	14.6564	19.405	19.561	19.8472	18.3875	21.5031	17.7368	18.8284	19.2223	18.8689	21.5906	22.4396	21.5282	18.5311	17.2841	12.8775	15.5394	16.5923	16.3257	18.929	20.3475	17.5362
DSO57_1006678	1	1	0	NaN	0	1	1	NA	NA	0	1	1	NA	NA	0	NA	NA	0	0	0	0	0	0	0	0	0	0	0	0	0	0	0	0	0	0	0	0	0	0	0	0
DSO57_1006679	0.0102412	0.166765	20	18	4.13879	0.92298	1	20	7.36802938380119e-05	15.4703	0.0535149	0.578332	20	19	14.5027	2.69558	0.185868	15.8978	0.877511	27.0652	17.4968	14.1122	11.5426	17.0661	15.8226	13.2907	11.1408	11.1819	12.4371	11.2566	12.0707	11.6448	10.6906	18.0487	22.0751	23.082	19.4248	13.7509	16.156	16.3817	15.8063
DSO57_1006680	1	1	0	NaN	0	1	1	NA	NA	0	1	1	NA	NA	0	NA	NA	0	0	0	0	0	0	0	0	0	0	0	0	0	0	0	0	0	0	0	0	0	0	0	0
DSO57_1006681	0.297564	1	24	16	1.89299	0.942978	1	23.0196	15.5236	16.2503	0.637189	1	23.5098	15.7637	13.018	3.56303	0.2737	14.0942	0.336159	8.05846	19.2569	12.0525	9.90766	12.3567	7.9902	8.13567	16.3225	18.5701	12.489	10.9928	17.0914	11.8834	14.6618	19.4007	13.6193	17.5263	22.566	2.20013	14.0457	18.2921	10.5265
DSO57_1006682	1	1	0	NaN	0	0.9995	1	20	8	0.055285	1	1	20	8	0.0120697	0.0211777	0.0211777	0	0	0	0	0	0	0	0	0	0	0	0.22114	0	0	0	0	0	0	0	0	0	0	0	0
DSO57_1006683	1	1	0	NaN	0	1	1	NA	NA	0	1	1	NA	NA	0	NA	NA	0	0	0	0	0	0	0	0	0	0	0	0	0	0	0	0	0	0	0	0	0	0	0	0
DSO57_1006684	1	1	20	2	0.410375	0.999979	1	26	3.7172	1.97361	1	1	23	2.79415	1.1176	0.361795	0.323725	0.299288	0	4.66934	0	2.42739	0	5.29105	2.8551	0	1.24166	0.674935	0.514651	0	0.354224	0	0.86144	1.78926	1.61571	2.21853	0.888733	0	0.426557	0	0.841388
DSO57_1006685	1	1	0	NaN	0	1	1	NA	NA	0	1	1	NA	NA	0	NA	NA	0	0	0	0	0	0	0	0	0	0	0	0	0	0	0	0	0	0	0	0	0	0	0	0
DSO57_1006686	1	1	0	NaN	0	1	1	26	8	0.170472	1	1	26	8	0.0773249	0.0438392	0.0438392	0	0	0	1.09395	0	0	0	0	0	0	0	0.681889	0	0	0	0	0	0	0	0	0	0	0	0
DSO57_1006687	0.804848	1	20	14	1.10183	0.948812	1	25.6757	15.2115	7.8753	0.969565	1	22.8378	14.7583	6.63292	1.41746	0.2137	6.40463	0	6.44566	7.36155	9.24241	5.72932	6.16362	5.39502	5.74092	8.93212	7.71607	5.96788	6.65569	8.46184	4.9731	8.36118	7.72809	7.95659	9.77901	8.81601	1.75039	5.24362	8.30717	5.61174
DSO57_1006688	0.00434813	0.109316	24	2	145.178	1	1	20	4.86983	2737.61	0.0279933	0.369731	22	3.59507	2533.75	143.765	0.0567399	3014.54	137.044	2800.59	2937.08	2872.98	2911.47	2820.67	2769.2	2564.78	2647.84	2570.83	2615.23	2438.65	2486.32	2389.32	2655.61	2556.14	2699.71	2517.41	2557.73	1870.47	2783.63	2591.4	2677.89
DSO57_1006689	0.00673217	0.132525	20	18	1.85017	0.999944	1	20	15.9232	11.2369	0.0403969	0.471007	20	16.9616	9.57774	1.00621	0.105057	12.8989	0.049579	11.5161	11.0742	11.2364	10.1935	9.27519	10.3173	7.50416	9.19285	7.67434	7.9088	8.10578	9.65423	8.36563	9.87534	12.9731	12.2822	11.9496	12.2594	10.4324	10.3942	9.00869	8.05013
DSO57_1006690	1	1	20	10	0.54294	0.999998	1	20	11.3736	2.42764	1	1	20	10.6868	1.90514	0.265915	0.139578	1.08486	0.141385	3.4528	2.55479	1.53068	0.915258	0.742474	1.29807	1.46595	3.32068	2.4024	1.21522	2.26087	3.31618	1.21026	2.86037	2.19529	1.51352	1.75733	1.2966	3.23022	2.96932	1.75671	0.193187
DSO57_1006691	1	1	0	NaN	0	0.9995	1	20	12	0.0670815	1	1	20	12	0.0146451	0.0256965	0.0256965	0	0	0	0	0	0	0	0	0	0	0	0	0	0.268326	0	0	0	0	0	0	0	0	0	0
DSO57_1006692	0.0554512	0.43836	24	16	0.789942	0.535483	1	21.5157	15.3512	8.04265	0.134119	1	22.7578	15.7047	6.42074	1.90513	0.296714	6.74673	0.515152	7.50127	7.14833	4.32025	4.81275	7.72615	2.15531	7.22856	7.19698	5.54538	7.52102	6.87312	7.91261	5.7363	7.84474	8.1883	7.41446	9.92035	9.66859	3.08471	6.70075	7.69566	4.65063
DSO57_1006693	0.0225477	0.255983	20	10	14.4775	0.691121	1	20	9.54346	104.773	0.0804335	0.759231	20	9.77173	88.8968	15.0257	0.169025	79.4186	4.19175	82.6788	98.1863	94.1462	91.5538	75.5605	86.146	104.806	103.57	99.5277	105.676	104.863	109.527	92.0796	95.8965	80.8782	61.081	72.0053	85.1575	55.4506	90.5835	104.577	96.0136
DSO57_1006694	1	1	0	NaN	0	1	1	NA	NA	0	1	1	NA	NA	0	NA	NA	0	0	0	0	0	0	0	0	0	0	0	0	0	0	0	0	0	0	0	0	0	0	0	0
DSO57_1006695	1	1	0	NaN	0	1	1	NA	NA	0	1	1	NA	NA	0	NA	NA	0	0	0	0	0	0	0	0	0	0	0	0	0	0	0	0	0	0	0	0	0	0	0	0
DSO57_1006696	1	1	0	NaN	0	1	1	NA	NA	0	1	1	NA	NA	0	NA	NA	0	0	0	0	0	0	0	0	0	0	0	0	0	0	0	0	0	0	0	0	0	0	0	0
DSO57_1006697	1	1	0	NaN	0	1	1	NA	NA	0	1	1	NA	NA	0	NA	NA	0	0	0	0	0	0	0	0	0	0	0	0	0	0	0	0	0	0	0	0	0	0	0	0
DSO57_1006698	1	1	20	6	0.130181	0.998401	1	21.8005	4.36217	0.889018	0.999999	1	20.9003	5.22606	0.513322	0.295228	0.295228	0.571504	0	0	0.524261	2.36991	0.410387	0	1.86307	0.746471	0.490092	0.355551	0.325662	0.234666	0.667392	0	0.659684	0.14361	0.517812	0.606187	0.663281	0	0.269156	0.501599	0.272628
DSO57_1006699	1	1	24	10	0.112887	1	1	22.3327	14.9718	0.584709	1	1	23.1664	12.5917	0.596948	0.0255893	0.0255893	1.06141	0.171415	0	0.210219	0.833347	0.651058	0	3.67681	0	0.158294	1.03148	0.526964	0.379142	0.539671	0.576419	0.633594	0.229254	0	1.46238	0.760006	0	0.4332	0.575278	0.433871
DSO57_1006700	0.0225477	0.255983	24	18	37.4913	0.565071	1	26	18.5626	253.875	0.0683292	0.680983	25	18.2993	213.534	9.1063	0.0426457	249.989	6.00796	200.241	226.281	144.367	160.694	217.109	146.752	159.881	237.56	259.777	196.845	206.87	232.527	201.71	223.318	253.802	280.634	263.98	258.111	145.358	310.695	287.686	249.949
DSO57_1006701	1	1	0	NaN	0	1	1	NA	NA	0	1	1	NA	NA	0	NA	NA	0	0	0	0	0	0	0	0	0	0	0	0	0	0	0	0	0	0	0	0	0	0	0	0
DSO57_1006702	1	1	0	NaN	0	1	1	NA	NA	0	1	1	NA	NA	0	NA	NA	0	0	0	0	0	0	0	0	0	0	0	0	0	0	0	0	0	0	0	0	0	0	0	0
DSO57_1006703	1	1	0	NaN	0	1	1	NA	NA	0	1	1	NA	NA	0	NA	NA	0	0	0	0	0	0	0	0	0	0	0	0	0	0	0	0	0	0	0	0	0	0	0	0
DSO57_1006704	0.500319	1	20	8	5.06453	0.977506	1	20	11.3777	28.8133	0.838874	1	20	9.68883	25.7407	3.06723	0.119158	20.8412	2.24332	33.5606	25.9653	31.8968	30.0112	22.9909	38.5405	37.4721	24.1087	18.2757	27.9175	28.8566	19.8331	38.0794	27.4729	22.0663	21.3165	18.405	18.4687	25.2169	23.1547	17.6349	31.2385
DSO57_1006705	1	1	0	NaN	0	1	1	NA	NA	0	1	1	NA	NA	0	NA	NA	0	0	0	0	0	0	0	0	0	0	0	0	0	0	0	0	0	0	0	0	0	0	0	0
DSO57_1006706	1	1	0	NaN	0	1	1	NA	NA	0	1	1	NA	NA	0	NA	NA	0	0	0	0	0	0	0	0	0	0	0	0	0	0	0	0	0	0	0	0	0	0	0	0
DSO57_1006707	1	1	0	NaN	0	0.999842	1	20.7563	15.8133	0.0471354	1	1	20.7563	15.8133	0.0120612	0.0289146	0.0289146	0	0	0	0	0	0	0	0	0	0	0	0	0	0	0	0	0	0	0.307466	0	0	0	0	0
DSO57_1006708	1	1	0	NaN	0	1	1	NA	NA	0	1	1	NA	NA	0	NA	NA	0	0	0	0	0	0	0	0	0	0	0	0	0	0	0	0	0	0	0	0	0	0	0	0
DSO57_1006709	1	1	0	NaN	0	1	1	NA	NA	0	1	1	NA	NA	0	NA	NA	0	0	0	0	0	0	0	0	0	0	0	0	0	0	0	0	0	0	0	0	0	0	0	0
DSO57_1006710	1	1	20	12	0.115878	0.998279	1	20	8.46652	0.476631	0.999999	1	20	10.2333	0.210794	0.180368	0.180368	0.216836	0	0	0	0	0	0	0	1.70994	0	0.163876	0	0	0.257688	0	0.903356	0.326353	0	0	0.433036	0	0	0.328427	0
DSO57_1006711	0.761188	1	20	12	0.091317	0.994439	1	25.5165	11.9887	1.45263	0.96773	1	22.7583	12.1739	0.937545	0.312766	0.312766	0.823244	0.117572	0.325409	0.971618	0	2.43778	1.23639	1.50776	1.61572	0.531243	0.462213	0.705899	1.01703	1.08523	1.56702	2.14117	0.465844	0.838977	1.31321	0.61534	0	0.728529	0.155171	1.50297
DSO57_1006712	1	1	0	NaN	0	1	1	NA	NA	0	1	1	NA	NA	0	NA	NA	0	0	0	0	0	0	0	0	0	0	0	0	0	0	0	0	0	0	0	0	0	0	0	0
DSO57_1006713	0.470779	1	20	14	0.156446	0.997898	1	20	10.1051	1.22617	0.824702	1	20	12.0526	0.885383	0.303685	0.303685	0.558268	0	1.17366	1.80439	0.508949	0	0.36864	0	0.697258	0.778089	1.68899	1.29564	2.33008	0.221248	1.412	0.776381	0.561329	0.757694	1.39412	0.744641	0	1.86386	0.282223	1.06091
DSO57_1006714	1	1	0	NaN	0	1	1	NA	NA	0	1	1	NA	NA	0	NA	NA	0	0	0	0	0	0	0	0	0	0	0	0	0	0	0	0	0	0	0	0	0	0	0	0
DSO57_1006715	1	1	0	NaN	0	0.999842	1	20.7563	4.18668	0.0900133	1	1	20.7563	4.18668	0.0230329	0.0552175	0.0552175	0	0	0	0	0	0	0.58716	0	0	0	0	0	0	0	0	0	0	0	0	0	0	0	0	0
DSO57_1006716	1	1	0	NaN	0	1	1	NA	NA	0	1	1	NA	NA	0	NA	NA	0	0	0	0	0	0	0	0	0	0	0	0	0	0	0	0	0	0	0	0	0	0	0	0
DSO57_1006717	1	1	0	NaN	0	0.9995	1	20	8	0.00943675	1	1	20	8	0.00206021	0.00361488	0.00361488	0	0	0	0	0	0	0	0	0	0	0.037747	0	0	0	0	0	0	0	0	0	0	0	0	0
DSO57_1006718	1	1	0	NaN	0	1	1	NA	NA	0	1	1	NA	NA	0	NA	NA	0	0	0	0	0	0	0	0	0	0	0	0	0	0	0	0	0	0	0	0	0	0	0	0
DSO57_1006719	0.717527	1	20	18	2.30921	1	1	20	15.5551	12.9786	0.955706	1	20	16.7775	10.7398	2.01566	0.187682	13.8954	0.441564	17.9189	14.4854	9.46852	11.9294	15.2447	12.1398	5.34534	10.6948	12.1045	6.94589	10.6795	11.3028	6.43259	12.0071	14.4924	12.3018	14.6179	17.9433	1.86003	9.4836	10.901	9.39062
DSO57_1006720	1	1	20	8	0.608442	0.999866	1	23.9573	11.5835	7.9524	1	1	21.9787	9.70913	6.92839	0.92048	0.132856	6.34382	0.174734	8.02414	7.4482	7.59289	7.61074	5.56912	8.70909	7.72215	7.28815	6.92821	7.43557	7.19282	7.50966	8.63438	8.38148	6.05627	5.59315	7.12898	6.97349	0.622979	9.59632	7.20296	8.61007
DSO57_1006721	0.0054226	0.1208	24	8	28.235	0.145062	1	23.149	11.4133	112.738	0.00640916	0.142614	23.5745	9.74061	85.1481	25.3503	0.29772	76.4744	3.58201	79.5966	80.8336	108.364	128.079	75.8195	111.467	134.253	81.6933	71.76	112.288	123.869	101.348	122.22	98.815	73.9049	55.0164	68.5161	67.9365	45.0402	65.2151	58.4972	87.6834
DSO57_1006722	1	1	20	18	1.94331	1	1	20.346	8.2153	13.2257	1	1	20.173	13.1506	12.5977	1.20943	0.0960041	14.5976	0.490123	16.7039	16.6867	13.7087	10.9815	10.1917	9.96153	12.6942	16.016	13.7093	10.4313	12.0093	12.5987	11.7206	12.4615	14.5384	14.1086	15.7368	15.0317	5.10083	14.4042	15.1055	10.7679
DSO57_1006723	1	1	0	NaN	0	1	1	NA	NA	0	1	1	NA	NA	0	NA	NA	0	0	0	0	0	0	0	0	0	0	0	0	0	0	0	0	0	0	0	0	0	0	0	0
DSO57_1006724	1	1	0	NaN	0	1	1	NA	NA	0	1	1	NA	NA	0	NA	NA	0	0	0	0	0	0	0	0	0	0	0	0	0	0	0	0	0	0	0	0	0	0	0	0
DSO57_1006725	1	1	0	NaN	0	0.920617	1	26	4.72142	0	0.996762	1	26	4.72142	0.0174068	0.00582963	0.00582963	0	0	0	0	0	0	0	0	0	0	0	0	0	0	0	0	0	0	0	0	0	0.275364	0.145893	0
DSO57_1006726	1	1	24	18	0.0389121	1	1	26	12.1216	0.278588	1	1	25	15.2027	0.175826	0.0356103	0.0356103	0.077778	0	0.24468	0	0	0.167658	0.158613	0.38134	0	0.326817	0.287952	0	0.3801	0.089923	0	0.643722	0.233964	0	0	0.461557	0	0.436742	0.116312	0.222316
DSO57_1006727	1	1	0	NaN	0	1	1	26	12	0.0366835	1	1	26	12	0.0248405	0.0145643	0.0145643	0.422875	0	0	0	0	0	0	0	0	0	0	0	0	0	0	0.146734	0	0	0	0	0	0	0	0
DSO57_1006728	1	1	0	NaN	0	0.999077	1	23.2143	3.87094	0.0813423	1	1	23.2143	3.87094	0.0268247	0.0493512	0.0493512	0.144927	0	0	0	0.502444	0	0	0	0	0	0	0	0	0	0	0	0	0	0	0	0	0	0	0
DSO57_1006729	0.297564	1	20	10	1.91161	0.883998	1	20	11.3296	12.6772	0.614324	1	20	10.6648	10.3987	1.66431	0.16005	11.2067	0.167227	10.2102	8.19408	11.61	11.016	9.52155	9.19806	14.424	11.5401	8.45975	11.6113	11.831	12.219	14.1963	11.9982	9.33184	7.38406	8.90196	8.78477	5.88415	12.8068	9.44291	13.1156
DSO57_1006730	1	1	20	6	0.153785	1	1	20	16.2746	1.04604	1	1	20	1.1373	0.972327	0.0695321	0.0695321	0	0	0.656782	2.14729	1.00964	0.894844	1.98847	2.02827	0.815264	0.319683	0.624626	1.20403	1.7963	1.4095	0	0.551832	2.15062	0.853451	0.441976	0.810457	0	1.38648	0.754467	1.75242
DSO57_1006731	0.106873	0.662093	20	18	2.55101	0.999599	1	26	16.2431	28.2887	0.345756	1	23	17.5344	24.6429	0.405792	0.0164669	21.6311	0.935642	28.3149	28.7696	25.2262	24.9493	25.5574	27.5361	21.8712	20.8177	22.3426	24.5277	25.9159	22.7935	22.8326	22.3301	32.871	27.7308	30.1938	31.871	15.2	30.5987	26.7243	30.0876
DSO57_1006732	1	1	0	NaN	0	1	1	NA	NA	0	1	1	NA	NA	0	NA	NA	0	0	0	0	0	0	0	0	0	0	0	0	0	0	0	0	0	0	0	0	0	0	0	0
DSO57_1006733	0.637988	1	20	14	28.8351	0.949159	1	22.4545	14.8515	176.823	0.909306	1	21.2273	14.4494	152.744	30.89	0.202234	216.558	8.49731	143.199	159.554	110.099	110.687	132.512	104.922	107.878	199.194	223.464	137.074	140.526	205.625	132.349	207.341	166.449	177.911	183.752	198.091	69.4897	178.349	219.229	110.92
DSO57_1006734	1	1	20	14	0.0960824	1	1	20	12.4175	0.445499	1	1	20	13.2088	0.242732	0.104349	0.104349	0.088636	0	0.838835	0.121745	0.245784	0	0.5335	0	0	0.090919	0.216112	0	0	0.14146	1.01189	0.612935	0	0.481932	0.093777	0.351993	0	0	0.266162	0.507208
DSO57_1006735	1	1	0	NaN	0	0.912716	1	20	12	0.0452307	0.996075	1	20	12	0.00987467	0.0173263	0.0173263	0	0	0	0	0	0	0	0	0	0	0	0	0.123012	0.057911	0	0	0	0	0	0	0	0	0	0
DSO57_1006736	1	1	20	16	0.117327	1	1	26	14.4903	0.347693	1	1	23	15.6092	0.28295	0.142625	0.142625	0.331076	0	1.04662	0.229529	0	0	0	1.60274	0	0	0.375684	0.288096	0.414464	0.19666	0.62875	0	0	0.899248	0.354942	0.165926	0	0	0.251308	0
DSO57_1006737	1	1	0	NaN	0	1	1	NA	NA	0	1	1	NA	NA	0	NA	NA	0	0	0	0	0	0	0	0	0	0	0	0	0	0	0	0	0	0	0	0	0	0	0	0
DSO57_1006738	0.00246823	0.0897114	20	10	1.14059	0.128611	1	20	11.0758	3.62533	0.0028745	0.0891392	20	10.5379	1.93977	1.32439	0.682755	1.12794	0	1.22993	1.27581	1.66088	1.80063	1.60302	1.71802	5.51349	1.61533	1.24434	3.44657	2.69525	1.83232	6.15409	3.27163	0.166899	0.288589	0.275522	0.988559	0	1.30197	1.30368	0.81781
DSO57_1006739	0.195448	0.974438	24	18	2.72928	0.983923	1	26	14.3416	33.0381	0.509355	1	25	16.27	28.9703	1.83082	0.0631966	28.3709	0.269321	30.2624	34.3533	27.5811	31.0798	28.9661	25.0104	30.8109	29.8608	25.8985	27.8109	35.0851	33.5832	31.0348	29.8212	32.6573	27.5393	36.7435	34.329	14.724	32.1924	31.6248	35.6678
DSO57_1006740	0.900441	1	0	NaN	0	0.599952	1	26	19.9999	0.147958	0.872877	1	26	19.9999	0.0526206	0.0662552	0.0662552	0	0	0	0.152207	0	0	0	0	0	0	0	0	0	0	0	0	0.332931	0	0	0.11005	0	0	0.249797	0.315757
DSO57_1006741	0.00434813	0.109316	24	20	7.40422	0.0394008	1	26	7.98239	9.01108	0.001657	0.0663449	25	1.75436	13.8544	10.8053	0.779918	15.3345	0.879025	10.6993	20.6377	4.67995	9.8553	4.34329	8.90451	1.93546	10.1549	10.4657	13.488	8.96542	8.62723	4.34446	5.5746	13.5445	16.8207	20.5472	12.4812	20.9252	28.1884	41.0994	34.6046
DSO57_1006742	0.00275695	0.0897114	24	12	0.945162	0.11318	1	22.3935	11.7303	5.18324	0.00283087	0.0885625	23.1967	11.8747	3.64162	1.11918	0.307332	3.49288	0.084003	2.34225	4.41329	3.10195	3.13291	2.08965	2.99045	3.67429	4.56939	4.4804	4.04999	4.73032	6.19413	4.93339	4.83453	3.10108	3.01014	4.06213	4.15428	2.41809	3.72233	4.30283	2.69044
DSO57_1006743	0.0715885	0.526371	24	10	1.24153	0.153853	1	20	11.3938	4.06856	0.0606722	0.626853	22	10.8499	1.80583	1.33445	0.738966	1.41717	0.103333	1.58183	2.7578	2.16761	1.21196	0	0.621648	1.79897	2.64798	2.87664	3.70307	4.63363	2.99852	2.54243	5.72746	0.529631	0	0	0.262904	0	0.67436	1.20049	1.18257
DSO57_1006744	0.225521	1	24	18	1.56495	0.994579	1	26	19.9999	36.9741	0.559574	1	25	18.9903	28.6171	0.309495	0.010815	26.0003	1.95069	29.9465	31.3492	27.0115	24.9038	28.0541	26.5157	28.7779	26.6301	28.321	24.3746	25.9552	29.858	28.1748	26.1235	30.2745	27.1613	34.4195	33.0736	63.2355	26.86	30.7975	26.8377
DSO57_1006745	0.565746	1	20	10	4.12375	0.991974	1	26	5.87052	147.257	0.885396	1	23	8.34657	133.604	19.971	0.14948	137.133	2.30443	133.84	120.427	127.618	134.954	195.955	137.345	139.708	142.622	149.83	147.172	129.373	122.08	165.837	140.707	137.036	153.819	131.952	136.826	83.2166	145.418	115.217	157.264
DSO57_1006746	1	1	20	18	0.356367	0.999999	1	20.9145	5.11343	1.95814	1	1	20.4572	1.47796	1.97855	0.122649	0.0619894	2.76736	0.097339	2.06964	2.05754	1.85899	2.10628	2.14782	1.79119	2.46209	1.56786	2.46475	1.14932	1.59278	2.28988	1.48108	1.77385	2.83125	2.19409	2.98114	2.87339	0.867237	1.72429	2.16375	1.79093
DSO57_1006747	0.804848	1	20	12	0.481263	0.905524	1	20	9.23696	1.93271	0.959363	1	20	10.6185	0.835234	0.820511	0.820511	0	0	0	1.88291	0	0	0	0	5.42131	0.473656	1.37641	0	3.84607	0	1.73906	0.695803	0	0	0	0.560795	0	0	0.829322	0
DSO57_1006748	0.000808899	0.0574466	24	12	3.76704	0.0866583	1	24.6016	11.992	27.5525	0.000740627	0.0436723	24.3008	11.9979	20.2594	5.86927	0.289706	16.0425	0.668171	16.236	22.6728	19.5934	22.7936	16.4847	22.9679	21.7035	21.9306	20.6339	22.2189	29.6833	25.1165	28.1219	27.2883	21.7726	18.3947	23.333	22.5284	11.3256	18.1461	19.2359	18.9392
DSO57_1006749	0.0466574	0.397247	24	16	3.91311	0.715179	1	24.311	15.1356	41.4183	0.146826	1	24.1555	15.5712	34.0709	8.67236	0.254539	29.7507	1.53584	32.3387	42.1861	35.3128	35.2207	28.6398	27.6549	31.9347	39.3271	37.5184	36.4018	34.6549	43.9276	30.8928	41.8864	42.7355	42.2147	46.028	46.8774	6.51493	35.9596	35.1203	33.2383
DSO57_1006750	1	1	0	NaN	0	0.999842	1	20.7563	15.8133	0.151705	1	1	20.7563	15.8133	0.0388188	0.0930615	0.0930615	0	0	0	0	0	0	0	0	0	0	0	0	0	0	0	0	0	0	0.989577	0	0	0	0	0
DSO57_1006751	1	1	0	NaN	0	1	1	NA	NA	0	1	1	NA	NA	0	NA	NA	0	0	0	0	0	0	0	0	0	0	0	0	0	0	0	0	0	0	0	0	0	0	0	0
DSO57_1006752	1	1	0	NaN	0	1	1	NA	NA	0	1	1	NA	NA	0	NA	NA	0	0	0	0	0	0	0	0	0	0	0	0	0	0	0	0	0	0	0	0	0	0	0	0
DSO57_1006753	1	1	24	22	0.568511	0.999761	1	26	7.15976	6.34177	1	1	25	2.40053	6.03294	1.24227	0.205914	5.81265	0.134179	6.53927	6.00448	6.28099	5.13797	7.0293	4.5719	5.40545	6.08399	8.04083	5.65094	5.20012	5.23456	2.20773	6.69496	6.88441	5.93476	7.03445	7.46941	5.34649	9.30305	9.56448	6.7941
DSO57_1006754	0.0466574	0.397247	24	18	2.60899	0.778856	1	23.0841	8.21131	14.0397	0.156799	1	23.5421	13.0154	14.2481	2.31523	0.162493	12.7936	0.161183	16.8036	16.0981	12.7351	13.6803	11.8324	7.21657	10.3221	16.5514	16.7187	12.4785	14.4396	16.0493	9.84737	11.9551	23.9055	22.2438	20.2905	22.2451	2.84791	17.2141	18.212	14.5428
DSO57_1006755	0.565746	1	20	8	2.79457	0.999977	1	20	11.7711	13.067	0.887993	1	20	9.88554	9.54572	1.47385	0.154399	8.50151	0.882815	12.0569	6.34839	10.3	7.79216	7.29276	13.7771	11.2153	8.86929	6.8994	9.68619	11.7684	11.1956	15.8463	13.302	6.63165	6.79431	5.60633	6.56989	19.3102	6.56702	7.29439	8.69766
DSO57_1006756	1	1	0	NaN	0	0.9995	1	20	12	0.15263	1	1	20	12	0.0333218	0.0584669	0.0584669	0	0	0	0	0	0	0	0	0	0	0	0	0	0	0	0.610519	0	0	0	0	0	0	0	0
DSO57_1006757	0.0554512	0.43836	20	12	1.91396	0.73512	1	23.4791	8.79781	22.2644	0.171205	1	21.7395	10.5949	18.2483	3.82967	0.209865	19.9995	0.607983	16.8885	21.553	16.1781	18.746	18.2743	13.1483	21.4392	24.4207	21.8506	20.5442	20.79	21.7938	20.5535	20.2051	19.9849	14.7871	19.7602	19.6016	1.55082	19.2229	21.3499	15.8447
DSO57_1006758	1	1	0	NaN	0	1	1	NA	NA	0	1	1	NA	NA	0	NA	NA	0	0	0	0	0	0	0	0	0	0	0	0	0	0	0	0	0	0	0	0	0	0	0	0
DSO57_1006759	0.225521	1	24	18	0.376264	0.832354	1	26	8.17571	2.70909	0.501727	1	25	13.3056	2.56201	0.329017	0.128421	2.30217	0	2.49548	3.25672	2.40548	2.57804	1.33133	1.91781	2.40918	3.48089	3.01078	1.92239	1.99232	2.83525	2.83292	1.78789	3.6577	3.58732	3.34959	4.08242	1.54664	3.12163	3.69393	2.12129
DSO57_1006760	1	1	0	NaN	0	1	1	NA	NA	0	1	1	NA	NA	0	NA	NA	0	0	0	0	0	0	0	0	0	0	0	0	0	0	0	0	0	0	0	0	0	0	0	0
DSO57_1006761	1	1	0	NaN	0	0.859078	1	20.1468	14.0814	0.449949	0.989568	1	20.1468	14.0814	0.146971	0.277837	0.277837	0	0	0	0	0	0	0	0	0	0	0	0	1.58589	0	0	0	0.955133	0	0.670513	0	0	0	0	0
DSO57_1006762	1	1	0	NaN	0	0.999717	1	26	12.3607	0	1	1	26	12.3607	0.00247451	0.00344382	0.00344382	0.053418	0	0	0	0	0	0	0	0	0	0	0	0	0	0	0	0	0	0	0	0	0	0	0
DSO57_1006763	0.388046	1	20	18	5.67068	0.999909	1	20	16.3674	29.0721	0.755349	1	20	17.1837	24.121	3.65325	0.151455	34.8073	0.720057	26.9643	24.2821	37.629	33.0044	24.5354	28.819	17.7299	20.9407	15.4722	15.9263	24.1278	15.3433	16.2266	18.9806	39.7305	42.3532	30.4399	24.8159	20.908	23.0732	19.6942	31.6378
DSO57_1006764	1	1	20	12	0.976063	0.997735	1	26	18.2489	3.96169	0.999997	1	23	14.9716	3.08955	0.419979	0.135935	2.35428	0.292466	2.45649	3.57642	2.12603	0.567435	4.62913	1.25126	5.13913	3.45988	2.56232	0.904902	4.56906	4.80649	2.95744	0.361975	3.8904	1.03694	4.57744	7.21421	7.61906	1.49355	5.33778	0.872197
DSO57_1006765	1	1	20	2	1.18092	1	1	23.0196	3.51371	3.47993	1	1	21.5098	2.71712	2.1335	0.66136	0.309988	0	0	9.39648	0	5.43168	6.47039	0.99225	5.57574	1.97033	0.524905	1.12399	0.848849	1.24579	0	0	1.49219	4.49153	6.39362	2.1115	0	0	0	2.62982	1.40636
DSO57_1006766	1	1	24	12	0.0800162	0.999962	1	26	8.21702	0.261693	1	1	25	10.2005	0.16958	0.0845968	0.0845968	0.175126	0	0	0	0.500281	0.174428	0	0	0	0.471122	0.573644	0	0	0.711664	0	0.113509	0.281004	0.122669	0.117842	0.36198	0	0.263524	0.291059	0
DSO57_1006767	1	1	0	NaN	0	1	1	NA	NA	0	1	1	NA	NA	0	NA	NA	0	0	0	0	0	0	0	0	0	0	0	0	0	0	0	0	0	0	0	0	0	0	0	0
DSO57_1006768	1	1	24	0	0.26738	1	1	26	11.747	4.31105	1	1	25	5.64762	3.69964	0.292802	0.0791434	4.33787	0	7.95268	3.03081	2.99694	2.37121	0.727466	5.28715	4.35034	4.3958	1.10568	3.15623	1.36728	4.59063	9.57892	1.6601	2.76673	0.502006	4.86945	1.82378	10.7561	8.21418	1.49416	1.31607
DSO57_1006769	1	1	20	0	5.20147	1	1	26	4.68707	38.9202	1	1	23	2.07313	36.6688	1.67301	0.0456249	47.9976	1.11068	38.2208	36.5687	37.4999	38.1371	54.1245	33.5903	28.1032	37.1806	42.2215	36.2699	30.7818	36.2348	30.1432	35.3388	41.5708	47.766	47.6533	46.4866	11.3924	41.183	41.7847	37.7081
DSO57_1006770	0.065671	0.487373	24	6	215.409	0.999025	1	20	5.025	2308.15	0.244325	1	22	5.51375	2103.82	345.061	0.164016	2546.79	131.445	2366.12	2272.6	2512.84	2352.3	2310.2	2419.73	2581.83	2078.35	1712.13	2491.83	2246.02	1946.57	2365.01	2222.74	2020.85	1984.81	1777.2	1763.31	1864.61	2038.95	1861.29	2418.85
DSO57_1006771	1	1	0	NaN	0	1	1	NA	NA	0	1	1	NA	NA	0	NA	NA	0	0	0	0	0	0	0	0	0	0	0	0	0	0	0	0	0	0	0	0	0	0	0	0
DSO57_1006772	0.182158	0.950169	20	14	0.168977	0.990577	1	20	13.0337	0.664904	0.48942	1	20	13.5168	0.430756	0.310188	0.310188	0.239143	0.544592	0.757553	0.330647	0	0	1.14195	0	0.470473	0.124123	0.179924	0.825108	0.891245	1.26841	0.455128	0	0.72279	0.324859	0.255408	0.977983	0	0	0.271368	0
DSO57_1006773	0.225521	1	20	8	13.0555	0.999681	1	20	8.16451	91.9223	0.561291	1	20	8.08225	78.473	13.367	0.170339	70.5362	4.38372	53.4755	96.3709	81.2472	83.2403	36.4885	103.675	85.3063	102.105	86.5491	93.5614	69.1926	100.484	67.0494	84.4129	57.717	60.0595	67.8649	77.0562	81.32	85.0991	92.8626	99.2411
DSO57_1006774	1	1	0	NaN	0	1	1	NA	NA	0	1	1	NA	NA	0	NA	NA	0	0	0	0	0	0	0	0	0	0	0	0	0	0	0	0	0	0	0	0	0	0	0	0
DSO57_1006775	1	1	0	NaN	0	1	1	NA	NA	0	1	1	NA	NA	0	NA	NA	0	0	0	0	0	0	0	0	0	0	0	0	0	0	0	0	0	0	0	0	0	0	0	0
DSO57_1006776	1	1	0	NaN	0	0.999855	1	20	4.18668	0.167051	1	1	20	4.18668	0.0651554	0.151202	0.151202	0	0	0	0	0	0	1.08968	0	0	0	0	0	0	0	0	0	0	0	0	0	0	0	0.626907	0
DSO57_1006777	1	1	0	NaN	0	0.999842	1	20.7563	4.18668	0.0542129	1	1	20.7563	4.18668	0.0138722	0.0332562	0.0332562	0	0	0	0	0	0	0.353633	0	0	0	0	0	0	0	0	0	0	0	0	0	0	0	0	0
DSO57_1006778	1	1	0	NaN	0	1	1	NA	NA	0	1	1	NA	NA	0	NA	NA	0	0	0	0	0	0	0	0	0	0	0	0	0	0	0	0	0	0	0	0	0	0	0	0
DSO57_1006779	1	1	0	NaN	0	1	1	NA	NA	0	1	1	NA	NA	0	NA	NA	0	0	0	0	0	0	0	0	0	0	0	0	0	0	0	0	0	0	0	0	0	0	0	0
DSO57_1006780	1	1	20	14	0.185414	0.999904	1	24.1683	12.1066	0.649261	1	1	22.0841	13.2608	0.230834	0.118675	0.118675	0	0	0	0.377122	0	0.292608	0	0	0	0	0.109209	0	0.33954	0.701402	1.55368	0	0	0.184891	0.291718	0	1.3535	0.194136	0	0
DSO57_1006781	1	1	0	NaN	0	1	1	NA	NA	0	1	1	NA	NA	0	NA	NA	0	0	0	0	0	0	0	0	0	0	0	0	0	0	0	0	0	0	0	0	0	0	0	0
DSO57_1006782	1	1	0	NaN	0	0.9995	1	20	8	0.0496875	1	1	20	8	0.0108477	0.0190335	0.0190335	0	0	0	0	0	0	0	0	0	0.19875	0	0	0	0	0	0	0	0	0	0	0	0	0	0
DSO57_1006783	1	1	0	NaN	0	1	1	NA	NA	0	1	1	NA	NA	0	NA	NA	0	0	0	0	0	0	0	0	0	0	0	0	0	0	0	0	0	0	0	0	0	0	0	0
DSO57_1006784	1	1	0	NaN	0	1	1	NA	NA	0	1	1	NA	NA	0	NA	NA	0	0	0	0	0	0	0	0	0	0	0	0	0	0	0	0	0	0	0	0	0	0	0	0
DSO57_1006785	1	1	0	NaN	0	0.999717	1	26	4.72142	0	1	1	26	4.72142	0.0119548	0.00400371	0.00400371	0	0	0	0	0	0	0	0	0	0	0	0	0	0	0	0	0	0	0	0	0	0	0.289314	0
DSO57_1006786	1	1	0	NaN	0	1	1	NA	NA	0	1	1	NA	NA	0	NA	NA	0	0	0	0	0	0	0	0	0	0	0	0	0	0	0	0	0	0	0	0	0	0	0	0
DSO57_1006787	1	1	0	NaN	0	1	1	NA	NA	0	1	1	NA	NA	0	NA	NA	0	0	0	0	0	0	0	0	0	0	0	0	0	0	0	0	0	0	0	0	0	0	0	0
DSO57_1006788	1	1	0	NaN	0	1	1	NA	NA	0	1	1	NA	NA	0	NA	NA	0	0	0	0	0	0	0	0	0	0	0	0	0	0	0	0	0	0	0	0	0	0	0	0
DSO57_1006789	1	1	0	NaN	0	1	1	NA	NA	0	1	1	NA	NA	0	NA	NA	0	0	0	0	0	0	0	0	0	0	0	0	0	0	0	0	0	0	0	0	0	0	0	0
DSO57_1006790	1	1	0	NaN	0	1	1	NA	NA	0	1	1	NA	NA	0	NA	NA	0	0	0	0	0	0	0	0	0	0	0	0	0	0	0	0	0	0	0	0	0	0	0	0
DSO57_1006791	1	1	0	NaN	0	1	1	NA	NA	0	1	1	NA	NA	0	NA	NA	0	0	0	0	0	0	0	0	0	0	0	0	0	0	0	0	0	0	0	0	0	0	0	0
DSO57_1006792	1	1	0	NaN	0	0.999717	1	26	4.72142	0	1	1	26	4.72142	0.000990923	0.000331865	0.000331865	0	0	0	0	0	0	0	0	0	0	0	0	0	0	0	0	0	0	0	0	0	0.023981	0	0
DSO57_1006793	1	1	0	NaN	0	1	1	NA	NA	0	1	1	NA	NA	0	NA	NA	0	0	0	0	0	0	0	0	0	0	0	0	0	0	0	0	0	0	0	0	0	0	0	0
DSO57_1006794	1	1	0	NaN	0	0.999717	1	26	4.72142	0	1	1	26	4.72142	0.00929085	0.00311155	0.00311155	0	0	0	0	0	0	0	0	0	0	0	0	0	0	0	0	0	0	0	0	0	0	0.224845	0
DSO57_1006795	1	1	0	NaN	0	1	1	20	11.8348	0.0882445	1	1	20	11.8348	0.0366875	0.0256116	0.0256116	0.140964	0	0	0.195324	0	0	0	0	0	0	0.106427	0	0.351892	0	0	0	0	0	0	0	0	0	0	0
DSO57_1006797	1	1	0	NaN	0	1	1	NA	NA	0	1	1	NA	NA	0	NA	NA	0	0	0	0	0	0	0	0	0	0	0	0	0	0	0	0	0	0	0	0	0	0	0	0
DSO57_1006798	1	1	0	NaN	0	1	1	NA	NA	0	1	1	NA	NA	0	NA	NA	0	0	0	0	0	0	0	0	0	0	0	0	0	0	0	0	0	0	0	0	0	0	0	0
DSO57_1006799	1	1	20	16	0.078457	0.999984	1	26	11.6012	0.230436	1	1	23	14.3313	0.187953	0.0179175	0.0179175	0	0.14252	0.397053	0.173401	0	0	0	0	0	0.130263	0.377559	0.216532	0.623691	0.295893	0	0	0.37888	0	0.133978	0.125374	1.24954	0.178414	0.094872	0
DSO57_1006800	1	1	0	NaN	0	1	1	NA	NA	0	1	1	NA	NA	0	NA	NA	0	0	0	0	0	0	0	0	0	0	0	0	0	0	0	0	0	0	0	0	0	0	0	0
DSO57_1006801	0.637988	1	24	18	8.1394	0.997841	1	26	6.85171	53.0964	0.924102	1	25	12.6691	53.3864	5.26408	0.0986034	49.746	2.05382	44.655	63.4148	45.3879	53.2551	69.3605	35.8542	34.7073	55.3892	73.4851	47.4308	49.0939	55.6808	35.8457	44.2727	64.5977	80.9403	90.101	86.966	0	72.8931	80.3045	50.1294
DSO57_1006802	1	1	0	NaN	0	1	1	NA	NA	0	1	1	NA	NA	0	NA	NA	0	0	0	0	0	0	0	0	0	0	0	0	0	0	0	0	0	0	0	0	0	0	0	0
DSO57_1006803	1	1	0	NaN	0	1	1	25.5959	7.99998	0.044784	1	1	25.5959	7.99998	0.016589	0.0120698	0.0120698	0	0	0	0	0	0	0	0	0	0	0.179136	0	0	0	0	0	0	0	0	0.236575	0	0	0	0
DSO57_1006804	1	1	0	NaN	0	1	1	NA	NA	0	1	1	NA	NA	0	NA	NA	0	0	0	0	0	0	0	0	0	0	0	0	0	0	0	0	0	0	0	0	0	0	0	0
DSO57_1006805	1	1	0	NaN	0	1	1	NA	NA	0	1	1	NA	NA	0	NA	NA	0	0	0	0	0	0	0	0	0	0	0	0	0	0	0	0	0	0	0	0	0	0	0	0
DSO57_1006806	1	1	0	NaN	0	1	1	NA	NA	0	1	1	NA	NA	0	NA	NA	0	0	0	0	0	0	0	0	0	0	0	0	0	0	0	0	0	0	0	0	0	0	0	0
DSO57_1006807	1	1	20	10	0.00919592	0.999999	1	26	11.9163	0.0747424	1	1	23	11.0207	0.0562397	0.0266234	0.0266234	0.035649	0	0.072966	0	0	0.076842	0	0	0.045316	0.023158	0.025363	0.038776	0.167995	0.130794	0	0	0	0.048654	0.012103	0.037143	0.619584	0	0.008613	0.033628
DSO57_1006808	1	1	20	8	0.290455	1	1	26	11.861	1.41232	1	1	23	9.84619	0.790897	0.1503	0.1503	0.415497	0.157101	0	1.15089	0.381214	1.48821	0.276063	0.673101	0	1.44348	0.478585	0.718662	2.07398	2.45994	0.52677	0.578453	0	0.750872	0.153861	0.55462	2.75274	0.790261	0.20935	0.790471
DSO57_1006809	1	1	20	14	0.0812703	1	1	26	15.2458	1.3569	1	1	23	14.7933	1.22168	0.0408412	0.0334303	0.916531	0	1.3363	1.61675	1.55493	1.51269	0.859775	1.62378	0.978446	1.08288	0.799684	1.74133	1.69907	1.12481	1.45202	0.849268	1.34998	1.54819	1.22749	1.44911	0.605511	1.06006	1.1949	1.72584
DSO57_1006810	0.677758	1	24	14	0.817975	0.97622	1	25.1272	9.54466	4.41919	0.93492	1	24.5636	11.8297	3.00936	0.810269	0.26925	1.15803	0	3.75422	3.49159	1.46231	2.14976	2.0348	0	2.69258	3.03968	6.48772	4.50395	4.20248	7.28346	2.65763	2.31182	2.18041	0.550515	3.50353	4.90259	3.2972	3.80364	5.24496	1.93727
DSO57_1006811	0.168867	0.889185	24	18	3.42382	0.995682	1	23.3459	8.01442	42.8528	0.467923	1	23.673	12.9407	42.0876	5.46289	0.129798	46.4406	1.22896	41.8986	52.8576	41.4686	40.1108	36.1057	35.5629	43.9012	42.1399	49.8924	35.4766	39.7817	46.3098	29.1604	39.2199	56.4407	55.4672	61.702	64.1224	10.5956	43.6025	52.6803	42.6046
DSO57_1006812	1	1	0	NaN	0	1	1	NA	NA	0	1	1	NA	NA	0	NA	NA	0	0	0	0	0	0	0	0	0	0	0	0	0	0	0	0	0	0	0	0	0	0	0	0
DSO57_1006813	1	1	0	NaN	0	1	1	NA	NA	0	1	1	NA	NA	0	NA	NA	0	0	0	0	0	0	0	0	0	0	0	0	0	0	0	0	0	0	0	0	0	0	0	0
DSO57_1006814	1	1	0	NaN	0	0.9995	1	20	8	0.0372382	1	1	20	8	0.00812976	0.0142646	0.0142646	0	0	0	0	0	0	0	0	0	0	0.148953	0	0	0	0	0	0	0	0	0	0	0	0	0
DSO57_1006815	1	1	0	NaN	0	1	1	NA	NA	0	1	1	NA	NA	0	NA	NA	0	0	0	0	0	0	0	0	0	0	0	0	0	0	0	0	0	0	0	0	0	0	0	0
DSO57_1006816	1	1	0	NaN	0	1	1	NA	NA	0	1	1	NA	NA	0	NA	NA	0	0	0	0	0	0	0	0	0	0	0	0	0	0	0	0	0	0	0	0	0	0	0	0
DSO57_1006817	1	1	0	NaN	0	0.997362	1	26	4.05006	0.233368	0.999997	1	26	4.05006	0.118833	0.0989203	0.0989203	0.618088	0	0	0	0.849024	0.331652	0	0	0	0.484117	0	0	0	0	0	0.430505	0	0	0.165621	0	0	0	0	0
DSO57_1006818	1	1	0	NaN	0	1	1	26	8	0.0715352	1	1	26	8	0.0375479	0.0181643	0.0181643	0	0	0	0.190197	0	0	0	0	0	0.286141	0	0	0	0	0	0	0	0	0	0	0	0.391682	0	0
DSO57_1006819	1	1	20	18	0.0989854	0.999742	1	20	15.1175	0.363986	1	1	20	16.5587	0.187664	0.139673	0.139673	0	0	0.442533	0.58106	0	0.300216	0	0	0	0.145657	0.259339	0.242225	0	0	1.06323	0	0	1.30283	0.149659	0.279973	0	0	0	0
DSO57_1006820	1	1	0	NaN	0	1	1	NA	NA	0	1	1	NA	NA	0	NA	NA	0	0	0	0	0	0	0	0	0	0	0	0	0	0	0	0	0	0	0	0	0	0	0	0
DSO57_1006821	1	1	20	10	0.180303	0.999432	1	20	10.2168	0.442457	1	1	20	10.1084	0.245208	0.134625	0.134625	0	0	0.942188	0.204909	0.419077	0.108654	0	0	0.584292	0.100893	0.073424	0.840944	0.485323	0.171336	0.956568	0	0	0	0.052349	0.049264	0	0.069893	0	0.28768
DSO57_1006822	1	1	0	NaN	0	1	1	NA	NA	0	1	1	NA	NA	0	NA	NA	0	0	0	0	0	0	0	0	0	0	0	0	0	0	0	0	0	0	0	0	0	0	0	0
DSO57_1006823	1	1	0	NaN	0	1	1	NA	NA	0	1	1	NA	NA	0	NA	NA	0	0	0	0	0	0	0	0	0	0	0	0	0	0	0	0	0	0	0	0	0	0	0	0
DSO57_1006824	1	1	0	NaN	0	1	1	NA	NA	0	1	1	NA	NA	0	NA	NA	0	0	0	0	0	0	0	0	0	0	0	0	0	0	0	0	0	0	0	0	0	0	0	0
DSO57_1006825	1	1	0	NaN	0	0.999842	1	20.7563	15.8133	0.0255197	1	1	20.7563	15.8133	0.00653007	0.0156547	0.0156547	0	0	0	0	0	0	0	0	0	0	0	0	0	0	0	0	0.166466	0	0	0	0	0	0	0
DSO57_1006826	1	1	20	16	0.325971	0.99997	1	20	13.5052	1.51183	1	1	20	14.7526	1.23004	0.320231	0.260342	1.45034	0	1.65404	1.91002	0.3726	2.30942	0.362005	0.786954	0.979107	1.38522	1.30122	0.908153	0.687563	1.79472	1.27595	2.18133	1.65351	1.23807	1.90682	0.947137	0	1.45233	1.56055	1.30448
DSO57_1006827	1	1	20	16	0.0853199	0.999999	1	26	11.4213	0.229976	1	1	23	14.2517	0.168866	0.0399713	0.0399713	0.584758	0	0	0.178871	0	0	0	0	0	0.59205	0.060934	0	0.199931	0.289106	0.306361	0.111993	0.122905	0	0.174382	0	0	0.711461	0	0.736706
DSO57_1006828	1	1	0	NaN	0	0.999842	1	20.7563	4.18668	0.0553776	1	1	20.7563	4.18668	0.0141702	0.0339707	0.0339707	0	0	0	0	0	0	0	0.36123	0	0	0	0	0	0	0	0	0	0	0	0	0	0	0	0
DSO57_1006829	0.804848	1	0	NaN	0	0.988643	1	20	4.15056	0.27124	0.977545	1	20	4.15056	0.182226	0.229558	0.229558	0	0.225773	0	0.146185	0	0	0.593415	0.964985	0	0.305238	0	0	0	0	0	0.273669	0	0	0	0.393239	0	0.418886	0.446282	0.84789
DSO57_1006830	1	1	0	NaN	0	1	1	NA	NA	0	1	1	NA	NA	0	NA	NA	0	0	0	0	0	0	0	0	0	0	0	0	0	0	0	0	0	0	0	0	0	0	0	0
DSO57_1006831	1	1	0	NaN	0	0.999997	1	20	10.2447	0.127812	1	1	20	10.2447	0.0766495	0.0403305	0.0403305	0	0	0	0.190427	0	0	0	0	0	0	0.212382	0.238105	0	0	0	0.492142	0	0	0.312418	0	0	0	0.233268	0
DSO57_1006832	1	1	0	NaN	0	1	1	NA	NA	0	1	1	NA	NA	0	NA	NA	0	0	0	0	0	0	0	0	0	0	0	0	0	0	0	0	0	0	0	0	0	0	0	0
DSO57_1006833	1	1	0	NaN	0	1	1	NA	NA	0	1	1	NA	NA	0	NA	NA	0	0	0	0	0	0	0	0	0	0	0	0	0	0	0	0	0	0	0	0	0	0	0	0
DSO57_1006834	1	1	0	NaN	0	1	1	NA	NA	0	1	1	NA	NA	0	NA	NA	0	0	0	0	0	0	0	0	0	0	0	0	0	0	0	0	0	0	0	0	0	0	0	0
DSO57_1006836	1	1	0	NaN	0	1	1	NA	NA	0	1	1	NA	NA	0	NA	NA	0	0	0	0	0	0	0	0	0	0	0	0	0	0	0	0	0	0	0	0	0	0	0	0
DSO57_1006837	1	1	0	NaN	0	1	1	NA	NA	0	1	1	NA	NA	0	NA	NA	0	0	0	0	0	0	0	0	0	0	0	0	0	0	0	0	0	0	0	0	0	0	0	0
DSO57_1006838	1	1	0	NaN	0	0.948988	1	26	7.36802938380119e-05	0.115219	0.998676	1	26	7.36802938380119e-05	0.028395	0.0330606	0.0330606	0	0.071407	0.387561	0	0.171538	0	0	0	0	0	0	0	0	0	0	0	0	0	0	0	0	0	0	0
DSO57_1006839	1	1	0	NaN	0	1	1	NA	NA	0	1	1	NA	NA	0	NA	NA	0	0	0	0	0	0	0	0	0	0	0	0	0	0	0	0	0	0	0	0	0	0	0	0
DSO57_1006840	0.225521	1	20	10	0.688368	0.692294	1	22.093	11.2197	3.30771	0.446068	1	21.0465	10.6058	2.43839	0.744519	0.305332	2.73857	0	1.34137	2.26359	1.45077	3.59853	2.09566	2.55643	1.35474	3.56185	2.3085	4.60888	3.24347	1.7241	4.9402	3.13531	2.63494	1.6058	1.60847	1.92344	3.11457	1.21722	1.69898	1.57257
DSO57_1006841	1	1	24	18	0.274471	0.999407	1	26	19.9999	6.33351	1	1	25	18.9903	2.23284	1.20314	0.538841	0.336385	0	6.03132	0.430124	0	0	6.98458	0	0	0.887582	2.81779	0	3.20595	1.33269	0	0	0.945277	3.72945	0	0	20.3893	2.71085	2.99101	0
DSO57_1006842	1	1	0	NaN	0	1	1	NA	NA	0	1	1	NA	NA	0	NA	NA	0	0	0	0	0	0	0	0	0	0	0	0	0	0	0	0	0	0	0	0	0	0	0	0
DSO57_1006843	1	1	0	NaN	0	1	1	NA	NA	0	1	1	NA	NA	0	NA	NA	0	0	0	0	0	0	0	0	0	0	0	0	0	0	0	0	0	0	0	0	0	0	0	0
DSO57_1006844	1	1	0	NaN	0	1	1	26	8.26765	0.122911	1	1	26	8.26765	0.0711577	0.0113996	0.0113996	0	0	0	0.041248	0	0	0	0	0.235385	0	0	0.252886	0	0.20538	0	0	0	0	0	0	0.951431	0	0	0
DSO57_1006845	1	1	0	NaN	0	1	1	26	12.1374	0.0407549	1	1	26	12.1374	0.031578	0.00310022	0.00310022	0	0.042129	0.133539	0	0.302187	0	0	0	0	0	0.05216	0	0	0.162863	0	0	0	0	0	0.070546	0	0	0	0
DSO57_1006846	1	1	0	NaN	0	0.999374	1	25.9182	7.99998	0.442482	1	1	25.9182	7.99998	0.143015	0.130103	0.130103	0	0	0	0	0	0	0	0	1.23122	0	0	0.538707	0	0	0	0	0.937248	0	0.33215	0.620654	0	0	0	0
DSO57_1006847	1	1	0	NaN	0	0.9995	1	20	12	0.0218917	1	1	20	12	0.00477935	0.00838593	0.00838593	0	0	0	0	0	0	0	0	0	0	0	0	0	0.087567	0	0	0	0	0	0	0	0	0	0
DSO57_1006848	1	1	20	12	0.204039	1	1	26	6.24092	0.785788	1	1	23	9.66041	0.693665	0.0577247	0.0577247	0	0	0	0.82054	0	1.27668	1.7636	0	0	0.310415	0.674935	2.05861	0	1.06267	0	1.23942	0.447316	0.405107	1.26773	1.48122	0	0.853113	2.92634	0
DSO57_1006849	1	1	0	NaN	0	1	1	NA	NA	0	1	1	NA	NA	0	NA	NA	0	0	0	0	0	0	0	0	0	0	0	0	0	0	0	0	0	0	0	0	0	0	0	0
DSO57_1006850	1	1	0	NaN	0	0.999999	1	20	5.63005	0.238728	1	1	20	5.63005	0.104835	0.103747	0.103747	0	0	0	0.143814	0	0.898366	0	0	0.819015	0	0	0	0	0	0	0	0	0	0	0.415927	0	0	0.157324	0
DSO57_1006851	1	1	0	NaN	0	1	1	NA	NA	0	1	1	NA	NA	0	NA	NA	0	0	0	0	0	0	0	0	0	0	0	0	0	0	0	0	0	0	0	0	0	0	0	0
DSO57_1006852	1	1	0	NaN	0	1	1	NA	NA	0	1	1	NA	NA	0	NA	NA	0	0	0	0	0	0	0	0	0	0	0	0	0	0	0	0	0	0	0	0	0	0	0	0
DSO57_1006853	9.94639311328e-05	0.0348197	24	10	3.81344	0.0161594	1	23.8187	10.558	11.5849	2.30499168990539e-05	0.0140165	23.9094	10.2802	7.51181	4.1377	0.550826	6.81379	0	4.0439	4.87942	6.12978	8.99407	7.00842	13.9112	11.4442	13.7631	8.27709	10.5642	14.5151	12.2665	8.54009	9.39057	7.74215	4.83233	6.16974	5.44657	0	4.15676	4.62747	6.37499
DSO57_1006854	0.414643	1	20	14	0.168776	0.91379	1	20	9.42816	0.94401	0.746612	1	20	11.7141	0.713324	0.243185	0.243185	0.479501	0	1.35467	0.64816	0.362576	0.187947	0.616344	0.214699	1.34445	0.651343	1.16991	0.434661	1.359	1.13022	0.49615	0.594981	1.04302	0.415728	0.992612	0.679628	0	0.783402	0.705773	0.619912
DSO57_1006855	0.00217951	0.0808599	24	12	1.79832	0.197262	1	23.3459	11.5383	12.4465	0.00376273	0.104152	23.673	11.7682	8.96051	3.09995	0.345956	6.00381	0.113057	8.50686	9.66936	9.0534	8.20205	9.81752	4.89416	9.23668	9.78305	10.0973	14.3449	11.0481	10.7472	12.6551	15.1345	8.47634	7.17018	9.93266	10.724	0.83919	10.3821	8.32231	8.95077
DSO57_1006856	1	1	20	12	0.595443	0.99999	1	20	8.70546	2.41443	1	1	20	10.3527	1.92255	0.126443	0.0657682	1.95192	0.16988	2.85319	4.15858	0	1.61267	0.896898	0	3.55633	2.50788	1.79745	1.56512	1.50213	2.79419	0	3.76597	1.36283	1.63192	2.25237	3.3127	1.48809	3.00344	2.16547	1.28958
DSO57_1006857	1	1	20	18	4.17215	0.99994	1	25.1272	15.1545	67.0697	1	1	22.5636	16.9578	60.3364	0.434636	0.00720355	74.0337	2.71141	63.3897	71.4752	67.4734	64.0624	58.3678	50.0133	54.4266	67.2164	69.7194	58.949	61.0533	75.7424	57.9893	58.3765	67.2324	62.474	70.096	82.1101	24.572	60.1978	72.8524	53.3037
DSO57_1006858	0.717527	1	0	NaN	0	0.989097	1	20	11.9752	0.806236	0.953067	1	20	11.9752	0.19734	0.325441	0.325441	0	0	0	0	0	0	0	0	0	0	0.095965	0.220169	0.317039	0	2.90762	0	0	0	0.136291	0	0	0	0	0
DSO57_1006859	1	1	0	NaN	0	0.999816	1	24.383	11.9602	0.198041	1	1	24.383	11.9602	0.0920606	0.0482576	0.0482576	0	0	0	0	1.0616	0.27608	0	0	0	0	0.096762	0	0	0.30339	0.488534	0	0	0	0	0	0	0	0	0
DSO57_1006860	1	1	20	8	0.181573	1	1	20	7.96059	0.853877	1	1	20	7.98029	0.695455	0.146092	0.146092	0.522682	0	1.21692	0.495797	1.85163	0	1.00894	0	1.16551	0.125731	0.615011	1.50918	0.283746	1.04974	1.20695	0.291196	1.66297	0	0.123664	0	0	1.4789	0.785497	0.826229
DSO57_1006861	1	1	20	0	0.26429	1	1	26	4.46543	0.569431	1	1	23	1.97509	0.43284	0.100951	0.100951	0.466971	0	0	0	0.866111	0	0.396337	1.54623	0	0.991941	0	0.273797	0	0.186418	0	0	0.477108	0.219596	1.29202	1.95298	0	0.905168	0.875088	0
DSO57_1006862	1	1	0	NaN	0	1	1	NA	NA	0	1	1	NA	NA	0	NA	NA	0	0	0	0	0	0	0	0	0	0	0	0	0	0	0	0	0	0	0	0	0	0	0	0
DSO57_1006863	1	1	0	NaN	0	1	1	NA	NA	0	1	1	NA	NA	0	NA	NA	0	0	0	0	0	0	0	0	0	0	0	0	0	0	0	0	0	0	0	0	0	0	0	0
DSO57_1006864	1	1	0	NaN	0	0.908596	1	20.7563	15.8133	0.0695475	0.995689	1	20.7563	15.8133	0.017796	0.042663	0.042663	0	0	0	0	0	0	0	0	0	0	0	0	0	0	0	0	0	0.261185	0	0.192476	0	0	0	0
DSO57_1006865	1	1	0	NaN	0	1	1	NA	NA	0	1	1	NA	NA	0	NA	NA	0	0	0	0	0	0	0	0	0	0	0	0	0	0	0	0	0	0	0	0	0	0	0	0
DSO57_1006866	1	1	0	NaN	0	1	1	NA	NA	0	1	1	NA	NA	0	NA	NA	0	0	0	0	0	0	0	0	0	0	0	0	0	0	0	0	0	0	0	0	0	0	0	0
DSO57_1006867	1	1	0	NaN	0	1	1	26	13.213	0.0491488	1	1	26	13.213	0.0503223	0.0204595	0.0204595	0	0	0.848142	0	0	0	0	0	0	0	0	0	0	0	0	0.186252	0	0	0.143275	0	0	0	0	0
DSO57_1006868	1	1	0	NaN	0	1	1	NA	NA	0	1	1	NA	NA	0	NA	NA	0	0	0	0	0	0	0	0	0	0	0	0	0	0	0	0	0	0	0	0	0	0	0	0
DSO57_1006869	1	1	0	NaN	0	1	1	NA	NA	0	1	1	NA	NA	0	NA	NA	0	0	0	0	0	0	0	0	0	0	0	0	0	0	0	0	0	0	0	0	0	0	0	0
DSO57_1006870	1	1	20	14	0.869334	1	1	26	15.3438	15.5085	1	1	23	14.8367	13.6336	1.92791	0.141408	22.3094	0.333434	12.0164	12.488	14.109	15.6886	23.0519	13.269	10.6479	14.2802	12.2098	15.592	12.3083	12.4716	14.259	14.1574	15.9078	21.6027	16.2062	15.7327	1.49331	11.8386	15.1065	9.62866
DSO57_1006871	1	1	20	8	6.88849	0.998111	1	20	11.4456	25.4795	0.999998	1	20	9.7228	22.6223	3.33405	0.147379	10.6773	0	23.794	18.9919	11.9587	30.0299	33.9399	39.9829	20.4809	27.1292	16.0001	30.8586	40.103	14.5714	28.4202	17.9909	20.4483	20.7373	15.4174	12.5593	38.8156	14.9259	19.758	22.0599
DSO57_1006872	1	1	0	NaN	0	0.9995	1	20	12	0.0533017	1	1	20	12	0.0116367	0.020418	0.020418	0	0	0	0	0	0	0	0	0	0	0	0	0	0	0	0.213207	0	0	0	0	0	0	0	0
DSO57_1006873	1	1	0	NaN	0	0.998155	1	20	8	0.167827	0.999998	1	20	8	0.0420673	0.0575111	0.0575111	0	0	0	0	0	0	0	0	0	0.520372	0.150936	0	0	0	0	0	0.152197	0	0	0	0	0	0	0
DSO57_1006874	1	1	0	NaN	0	1	1	NA	NA	0	1	1	NA	NA	0	NA	NA	0	0	0	0	0	0	0	0	0	0	0	0	0	0	0	0	0	0	0	0	0	0	0	0
DSO57_1006875	1	1	0	NaN	0	0.999717	1	26	4.72142	0	1	1	26	4.72142	0.0259507	0.00869102	0.00869102	0	0	0	0	0	0	0	0	0	0	0	0	0	0	0	0	0	0	0	0	0	0.628025	0	0
DSO57_1006876	1	1	0	NaN	0	0.999842	1	20.7563	15.8133	0.0485867	1	1	20.7563	15.8133	0.0124325	0.0298049	0.0298049	0	0	0	0	0	0	0	0	0	0	0	0	0	0	0	0	0	0	0.316933	0	0	0	0	0
DSO57_1006877	1	1	20	14	19.1401	0.97558	1	26	15.6962	99.9443	0.999699	1	23	14.9925	75.2527	10.4348	0.138664	52.1513	0.845192	67.6432	60.3965	65.2953	94.1821	88.3266	111.387	56.9071	54.2819	62.0054	61.366	77.4242	57.059	92.8041	77.99	111.232	149.319	101.925	87.21	36.6924	64.3254	81.3515	91.6983
DSO57_1006878	1	1	0	NaN	0	1	1	NA	NA	0	1	1	NA	NA	0	NA	NA	0	0	0	0	0	0	0	0	0	0	0	0	0	0	0	0	0	0	0	0	0	0	0	0
DSO57_1006879	1	1	0	NaN	0	1	1	NA	NA	0	1	1	NA	NA	0	NA	NA	0	0	0	0	0	0	0	0	0	0	0	0	0	0	0	0	0	0	0	0	0	0	0	0
DSO57_1006880	1	1	20	10	0.024065	1	1	26	8.0931	0.763117	1	1	23	9.32964	0.426984	0.152319	0.152319	0	0	0	2.04177	0	1.27277	0	0	2.31222	0	0.223374	0.514814	0	1.63012	0	0	0	0	1.65219	0	0	0	0.443356	0
DSO57_1006881	1	1	20	16	0.272641	0.999999	1	20	12.9537	0.40515	1	1	20	14.4768	0.269668	0.25679	0.25679	0.877025	0	0.920061	0	0	0	0	0	0	0	0	1.05715	0.771144	0.828578	0	0	1.40633	0	0	0	0	0	0.44368	0
DSO57_1006882	0.065671	0.487373	24	12	39.1705	0.745198	1	26	12.5006	655.098	0.196593	1	25	12.2599	545.102	99.2611	0.182096	516.231	13.2323	511.575	496.836	569.057	601.648	637.584	683.539	568.729	540.581	489.843	582.122	638.208	607.078	669.604	699.56	667.501	645.925	516.25	546.035	266.432	547.203	577.46	577.298
DSO57_1006883	0.414643	1	24	18	1.35781	0.89056	1	23.0196	15.5408	5.02842	0.737141	1	23.5098	16.752	3.68775	1.18063	0.320148	4.06803	0	2.55526	5.31155	2.69994	1.58842	0.96227	3.82415	1.8945	5.4722	3.75749	1.7183	1.20358	7.487	5.4586	3.65676	3.07816	3.72873	6.3641	7.60151	0	6.20679	5.54998	4.45921
DSO57_1006884	0.0153191	0.205724	24	14	4.42436	0.140879	1	26	12.3017	44.6234	0.0154059	0.251601	25	13.2059	32.6029	6.88583	0.211203	32.3986	0.577112	21.353	17.6741	27.5457	34.5784	32.092	30.6926	30.1286	30.2657	36.3435	27.1985	43.9521	41.1576	38.8137	54.2298	36.8496	44.5946	32.0941	28.8736	30.2769	42.2877	38.6549	34.8006
DSO57_1006885	1	1	20	0	20.7843	0.999929	1	20	15.5092	107.173	1	1	20	17.7546	79.8867	3.55722	0.0445283	97.2828	1.61375	74.8292	83.5596	108.538	95.4025	102.067	78.5138	72.5088	56.6306	69.2644	75.0887	94.4509	63.5905	66.302	82.1422	133.286	142.639	127.563	112.039	5.59363	67.9083	53.9613	63.3403
DSO57_1006886	0.00607739	0.132525	24	14	3.30119	0.103485	1	22.2723	13.1201	10.6103	0.00526498	0.126171	23.1362	13.5625	6.92602	4.3735	0.631459	3.71507	0	7.14072	4.70549	3.86528	6.70604	7.85854	1.36382	6.72873	9.1967	6.87981	7.88083	11.3871	6.76958	7.53211	16.1856	5.13021	11.607	9.99645	11.8917	0	6.11174	4.0891	7.23553
DSO57_1006887	1	1	0	NaN	0	1	1	NA	NA	0	1	1	NA	NA	0	NA	NA	0	0	0	0	0	0	0	0	0	0	0	0	0	0	0	0	0	0	0	0	0	0	0	0
DSO57_1006888	0.225521	1	24	14	16.3731	0.73087	1	26	14.4023	147.587	0.461986	1	25	14.2159	106.373	30.2532	0.284408	103.087	0.538336	70.1301	94.7075	119.417	147.804	100.984	105.269	75.9895	71.3792	94.7922	72.0816	156.557	127.794	121.355	146.287	144.893	162.849	131.812	132.772	26.0904	137.666	138.074	86.0178
DSO57_1006889	1	1	0	NaN	0	1	1	NA	NA	0	1	1	NA	NA	0	NA	NA	0	0	0	0	0	0	0	0	0	0	0	0	0	0	0	0	0	0	0	0	0	0	0	0
DSO57_1006890	1	1	0	NaN	0	1	1	NA	NA	0	1	1	NA	NA	0	NA	NA	0	0	0	0	0	0	0	0	0	0	0	0	0	0	0	0	0	0	0	0	0	0	0	0
DSO57_1006891	0.115875	0.710401	20	10	0.851003	0.620444	1	24.8241	9.70168	2.59823	0.261159	1	22.4121	9.98252	1.74126	1.00569	0.577562	0.837457	0	0	1.13616	2.24901	0.890905	1.64059	1.98633	0	2.88281	4.35806	2.83072	5.16919	1.96636	0	2.8637	3.72559	0.566342	2.19393	1.23018	0	2.36496	1.22809	0
DSO57_1006892	0.124878	0.731595	24	14	12.4848	0.512141	1	24.7495	14.2151	74.3911	0.239804	1	24.3747	14.1092	60.7315	18.2013	0.299701	62.3914	1.98145	46.5051	66.8935	54.3977	63.3717	52.2309	51.0307	46.4524	77.9383	81.0764	57.8979	71.1517	90.9717	60.9483	67.6673	70.604	55.463	85.6948	87.0551	25.2937	61.3614	76.5565	46.11
DSO57_1006893	1	1	0	NaN	0	1	1	NA	NA	0	1	1	NA	NA	0	NA	NA	0	0	0	0	0	0	0	0	0	0	0	0	0	0	0	0	0	0	0	0	0	0	0	0
DSO57_1006894	1	1	20	0	12.849	1	1	20	4.54599	111.637	1	1	20	2.27299	102.893	7.20078	0.0699831	98.5887	2.12483	141.558	95.0971	114.608	133.701	141.333	91.2551	112.473	76.6535	90.3787	115.753	80.2965	73.2049	94.2168	118.52	106.805	160.748	88.0242	115.528	152.599	102.388	76.4877	108.858
DSO57_1006895	1	1	20	6	2.50506	0.999991	1	24.0976	7.45999	26.2742	1	1	22.0488	6.72019	22.4647	3.83608	0.170761	23.8631	0	18.152	33.1969	28.2752	17.3514	24.208	26.9117	15.3942	30.2822	31.7523	27.4445	13.58	29.8872	25.3117	21.2475	17.5441	19.9492	24.2151	28.6828	4.59864	25.5922	31.6491	15.4265
DSO57_1006896	0.0554512	0.43836	24	12	0.97541	0.348135	1	20	11.3743	7.11374	0.0955074	0.850757	22	11.7559	4.96896	1.40626	0.283009	3.34497	0.305785	4.78782	6.13033	8.29774	3.7953	5.15593	1.95087	6.61855	6.49067	5.39676	5.46098	8.23484	5.85649	6.84654	7.14971	2.89625	4.01751	3.37181	3.86063	3.62053	4.80766	4.40607	3.8809
DSO57_1006897	0.00104462	0.0614115	24	10	0.588661	0.058753	1	20	9.35748	1.78397	0.000656615	0.0414024	22	9.72995	0.975319	0.658864	0.658864	0.379909	0.043757	0.934503	0.898496	1.20246	0.975906	0.533918	0.546203	2.76001	1.59086	0.686702	1.84716	1.22674	1.63062	2.27328	1.12693	0.78166	0.309402	0.172361	0.450175	0	0.190697	0.360033	1.11658
DSO57_1006898	0.601867	1	24	14	0.0732287	0.999999	1	26	11.9569	0.893724	0.907446	1	25	13.0402	0.373069	0.122612	0.122612	0	0	0	0	1.72273	0	0	0	0	0	0.861221	0	0.767954	0.866863	1.69307	0.246146	0	0.362844	0	0.176696	0	0.741267	0.334025	1.27298
DSO57_1006899	1	1	20	18	0.307226	0.968305	1	20	15.7063	0.703487	0.999492	1	20	16.8532	0.459433	0.370802	0.370802	0	0.423848	1.57562	1.20404	0.685638	0.532217	0	0.605388	0	0	0.606738	0	0.309968	0.732295	0	0.51874	1.13037	0.675519	1.41322	0.248077	0	0.353942	0.470207	0.356108
DSO57_1006900	0.00673217	0.132525	24	14	3.32096	0.0851956	1	22.765	11.809	16.2	0.00485434	0.119987	23.3825	12.8846	11.2746	4.23582	0.375696	11.8561	0.453414	6.59789	11.6965	9.17927	7.74636	7.91014	7.18302	11.8202	15.2766	16.5438	9.03578	15.2498	20.4107	13.9317	15.1544	9.85744	10.4537	11.5194	16.3306	9.98138	9.48091	13.778	7.18356
DSO57_1006901	0.00434813	0.109316	24	10	104.114	0.102248	1	20	11.3853	531.593	0.00387607	0.105711	22	10.8453	389.723	99.7018	0.255827	391.773	23.3632	405.283	311.631	406.567	388.909	409.91	453.789	533.293	390.192	418.845	484.649	542.192	456.464	584.502	517.294	282.794	323.987	250.754	262.612	341.249	321.605	268.975	380.933
DSO57_1006902	0.168867	0.889185	24	10	3.01678	0.761113	1	24.4554	11.5275	30.8283	0.392215	1	24.2277	10.7575	25.7098	4.75038	0.184769	27.3969	1.29978	25.3531	26.6634	26.7491	26.5056	26.5535	29.4706	35.1421	24.866	22.4405	31.942	36.6937	27.5759	31.0833	27.5596	29.2556	21.4901	24.3039	25.2864	13.3702	24.2332	22.1963	30.7141
DSO57_1006903	1	1	0	NaN	0	1	1	NA	NA	0	1	1	NA	NA	0	NA	NA	0	0	0	0	0	0	0	0	0	0	0	0	0	0	0	0	0	0	0	0	0	0	0	0
DSO57_1006904	0.168867	0.889185	24	10	1.37982	0.780842	1	22.4545	9.69114	14.1392	0.399007	1	23.2273	9.85133	11.253	2.55121	0.226714	11.2227	0.08466	12.5534	14.5237	12.0443	12.036	6.93632	12.4136	16.2065	11.3395	12.4057	15.4464	15.9107	12.98	13.1335	12.4052	12.2639	7.70922	11.3192	9.42663	1.54468	9.90377	10.6144	13.5815
DSO57_1006905	0.637988	1	24	14	4.77308	0.908774	1	24.9747	11.3356	51.7059	0.895826	1	24.4874	12.6993	43.9513	7.37157	0.167721	46.3707	1.10222	40.9715	54.3125	35.332	41.6671	41.9324	32.688	41.4982	55.2901	51.9607	47.1336	44.6659	59.3979	50.1648	52.2073	49.0365	40.6013	46.2385	50.7598	19.067	48.8174	55.8025	50.7014
DSO57_1006906	1	1	20	10	2.0288	1	1	23.75	8.31893	10.43	1	1	21.875	9.29984	8.52992	1.47622	0.173063	4.8682	0	7.09328	15.7475	0	7.29636	6.02207	18.2536	10.3928	13.647	11.728	5.85537	11.1506	13.2015	7.13339	5.05782	14.389	7.74937	4.14282	8.27417	0	12.6018	7.28953	9.62483
DSO57_1006907	0.900441	1	20	10	1.3738	0.990862	1	25.9182	7.02889	29.7411	0.99397	1	22.9591	8.85297	26.5352	4.70813	0.177429	27.0414	0.524652	24.9844	26.5138	28.3696	29.293	33.846	24.7484	23.9841	31.0635	30.1309	33.6077	37.4179	30.6248	18.9682	27.2529	28.9279	28.4345	25.9826	30.4436	0	34.928	25.681	29.1906
DSO57_1006908	0.388046	1	20	16	3.83456	0.950047	1	20	15.1088	27.7253	0.736541	1	20	15.5544	20.9877	5.00501	0.238474	27.0859	0.525488	15.7999	29.8967	15.372	24.9611	21.212	12.2577	10.7804	29.4934	23.4824	18.6805	23.3135	34.4968	14.248	25.2428	27.1161	22.3719	35.9956	34.9326	0	19.9732	26.3335	13.602
DSO57_1006909	1	1	0	NaN	0	1	1	NA	NA	0	1	1	NA	NA	0	NA	NA	0	0	0	0	0	0	0	0	0	0	0	0	0	0	0	0	0	0	0	0	0	0	0	0
DSO57_1006910	0.900441	1	24	14	0.636291	0.902811	1	26	11.8249	5.90266	0.981296	1	25	12.9767	4.87314	0.668019	0.137082	3.09418	0.12179	3.37546	4.85241	2.65229	4.82453	7.25012	4.16699	2.92238	6.83207	6.55919	4.76449	5.54086	6.41081	5.281	6.3665	4.83202	3.47938	4.65787	7.04743	6.42579	5.92568	6.72056	3.36108
DSO57_1006911	1	1	20	14	1.56269	0.986193	1	23.8878	15.7104	10.9839	0.999904	1	21.9439	14.8963	8.74343	2.06212	0.235848	9.42678	0.138191	8.15248	9.84339	4.63321	10.6853	10.0087	2.9424	3.97366	9.64026	11.9873	10.0386	10.0874	6.94655	6.60293	11.3743	8.5737	6.76333	16.106	18.6582	4.84932	9.63332	11.0324	7.0026
DSO57_1006912	1	1	0	NaN	0	1	1	NA	NA	0	1	1	NA	NA	0	NA	NA	0	0	0	0	0	0	0	0	0	0	0	0	0	0	0	0	0	0	0	0	0	0	0	0
DSO57_1006913	1	1	0	NaN	0	1	1	NA	NA	0	1	1	NA	NA	0	NA	NA	0	0	0	0	0	0	0	0	0	0	0	0	0	0	0	0	0	0	0	0	0	0	0	0
DSO57_1006914	1	1	0	NaN	0	1	1	NA	NA	0	1	1	NA	NA	0	NA	NA	0	0	0	0	0	0	0	0	0	0	0	0	0	0	0	0	0	0	0	0	0	0	0	0
DSO57_1006915	1	1	0	NaN	0	1	1	NA	NA	0	1	1	NA	NA	0	NA	NA	0	0	0	0	0	0	0	0	0	0	0	0	0	0	0	0	0	0	0	0	0	0	0	0
DSO57_1006916	0.470779	1	20	12	1.38112	0.928459	1	20	10.4287	7.90138	0.79884	1	20	11.2144	5.4747	1.9737	0.360514	5.30718	0	5.24059	9.59245	2.4067	4.42484	0.913934	5.62163	3.77848	6.31781	7.67117	11.1786	10.696	8.94788	4.49578	6.24809	2.04145	1.23945	7.76633	5.29019	0	3.81209	7.41407	3.66077
DSO57_1006917	1	1	20	10	2.20546	0.985203	1	26	8.29927	31.0203	0.99989	1	23	9.42083	27.0122	3.73694	0.138343	32.0191	0.379664	22.8481	27.8459	28.4637	25.7694	27.939	25.8446	32.5639	33.9723	26.303	31.1093	34.1067	33.1571	23.7932	24.2101	31.3912	20.6903	25.774	30.9717	19.2877	26.0297	29.1273	30.827
DSO57_1006918	1	1	0	NaN	0	1	1	NA	NA	0	1	1	NA	NA	0	NA	NA	0	0	0	0	0	0	0	0	0	0	0	0	0	0	0	0	0	0	0	0	0	0	0	0
DSO57_1006919	1	1	0	NaN	0	1	1	20	12	0.140946	1	1	20	12	0.047459	0.0385619	0.0385619	0.450442	0	0	0	0	0	0	0	0	0	0	0	0.563786	0	0	0	0	0	0	0	0	0	0	0
DSO57_1006920	0.340297	1	20	14	0.217898	0.968672	1	20	10.5349	3.08002	0.695456	1	20	12.2674	2.3475	0.53138	0.22636	3.19811	0.063037	2.21937	3.00069	1.77219	0.396565	1.67741	1.27437	1.76907	3.31258	2.69532	3.50669	3.77422	2.34989	3.6438	2.26841	1.87079	2.40435	1.93885	2.09587	1.11714	3.33586	2.9454	2.10136
DSO57_1006921	1	1	0	NaN	0	1	1	NA	NA	0	1	1	NA	NA	0	NA	NA	0	0	0	0	0	0	0	0	0	0	0	0	0	0	0	0	0	0	0	0	0	0	0	0
DSO57_1006922	1	1	0	NaN	0	1	1	25.9182	7.99998	0.057274	1	1	25.9182	7.99998	0.0174179	0.0173041	0.0173041	0	0	0	0	0	0	0	0	0	0.229096	0	0	0	0	0	0	0	0	0	0.219208	0	0	0	0
DSO57_1006923	0.0153191	0.205724	20	16	1.7815	0.89643	1	20	14.8634	15.0607	0.0726172	0.709357	20	15.4317	12.1698	2.3342	0.191802	14.7344	0	17.1688	12.5509	11.4567	11.4993	12.3785	7.29494	9.22128	14.6801	13.4504	13.0581	15.5694	13.0602	13.7244	13.6235	15.0847	16.0944	15.5656	16.7185	0.854808	11.3464	11.4753	12.728
DSO57_1006924	1	1	24	10	0.914359	0.99995	1	26	4.52491	14.0301	1	1	25	7.38377	12.0698	1.80798	0.149794	12.8195	0.104967	14.9211	12.9055	16.1699	14.7359	18.8513	12.1344	17.7501	10.1609	10.369	10.5743	11.9452	9.82679	14.9772	12.3548	14.8324	14.0614	10.5449	12.4475	3.62009	12.065	9.02576	13.9659
DSO57_1006925	1	1	0	NaN	0	1	1	NA	NA	0	1	1	NA	NA	0	NA	NA	0	0	0	0	0	0	0	0	0	0	0	0	0	0	0	0	0	0	0	0	0	0	0	0
DSO57_1006926	1	1	0	NaN	0	1	1	20	12.3854	0.0338851	1	1	20	12.3854	0.0152206	0.0112771	0.0112771	0	0	0	0.145328	0	0	0	0	0	0	0	0	0	0.060905	0	0.073399	0	0	0	0.052639	0	0	0	0
DSO57_1006927	1	1	0	NaN	0	1	1	NA	NA	0	1	1	NA	NA	0	NA	NA	0	0	0	0	0	0	0	0	0	0	0	0	0	0	0	0	0	0	0	0	0	0	0	0
DSO57_1006928	1	1	0	NaN	0	0.999717	1	26	4.72142	0	1	1	26	4.72142	0.00180871	0.000605745	0.000605745	0	0	0	0	0	0	0	0	0	0	0	0	0	0	0	0	0	0	0	0	0	0	0.043772	0
DSO57_1006929	0.00171446	0.0725255	24	12	5.33578	0.0589423	1	20	11.553	25.4662	0.00103074	0.0513628	22	11.8541	15.9035	6.93999	0.436381	8.75542	0.302464	12.4625	19.2257	14.2167	15.0525	7.57032	14.9212	22.5303	16.2381	17.4197	22.8709	26.8985	25.5151	27.4395	21.2281	13.2602	8.06902	15.1977	13.6443	2.29129	16.0038	13.8011	14.2847
DSO57_1006930	1	1	20	12	0.568177	0.998706	1	26	15.6452	6.25069	0.999999	1	23	13.82	5.38995	0.718186	0.133245	6.70374	0.05728	3.20911	7.09548	5.6506	6.42089	3.85356	4.25768	3.94805	6.3645	6.15344	5.48564	4.06683	6.50534	6.894	4.60587	6.81124	4.80822	6.54577	8.88174	2.53812	6.34945	6.58141	5.19202
DSO57_1006931	1	1	0	NaN	0	1	1	NA	NA	0	1	1	NA	NA	0	NA	NA	0	0	0	0	0	0	0	0	0	0	0	0	0	0	0	0	0	0	0	0	0	0	0	0
DSO57_1006932	0.0326771	0.318729	20	18	1.56397	0.377758	1	24.4554	19.3069	5.61474	0.066591	0.668801	22.2277	18.7766	3.63119	1.52144	0.418992	3.50417	0	4.90868	5.34947	3.19145	1.24981	3.4675	3.75024	2.30464	2.43958	1.28347	2.66592	1.46263	3.70483	2.21503	1.89427	9.09829	4.4556	5.84391	5.42438	1.90744	5.0139	4.25809	9.9786
DSO57_1006933	1	1	20	10	0.121591	0.999992	1	20	8.09286	1.41846	1	1	20	9.04643	0.491392	0.341109	0.341109	2.32165	0	0	0	0	0	0	0	0	1.42097	0.343912	3.90239	1.14244	0	0	0	0	0	0	1.3584	0	0	0	0
DSO57_1006934	1	1	24	10	1.89425	1	1	20	10.7028	12.9007	1	1	22	10.4699	11.082	1.01046	0.0911802	10.2299	1.6422	16.5878	11.2845	14.5942	9.04736	9.58891	13.4071	17.5297	10.46	4.384	17.3681	8.17726	6.27642	24.9755	10.9014	15.1147	6.38418	2.91431	7.94752	25.3424	3.75673	8.7686	7.1975
DSO57_1006935	1	1	0	NaN	0	0.999842	1	20.7563	4.18668	0.0224138	1	1	20.7563	4.18668	0.00573532	0.0137495	0.0137495	0	0	0	0	0	0	0	0.146206	0	0	0	0	0	0	0	0	0	0	0	0	0	0	0	0
DSO57_1006936	1	1	24	12	1.17871	0.990507	1	26	14.806	13.491	0.999955	1	25	13.3683	11.9159	2.12056	0.17796	13.7967	0.166149	11.3301	11.3956	11.8343	14.1637	11.773	15.0072	9.19796	14.923	14.4737	11.1691	10.0903	15.2057	13.1996	13.3789	14.0529	13.7041	13.8029	14.2006	4.06422	13.0899	14.4403	8.98443
DSO57_1006937	0.364172	1	20	10	0.312292	0.72354	1	20	10.7499	0.962027	0.614921	1	20	10.375	0.460726	0.389249	0.389249	0.206501	0	0	0	0	0.441647	0	0	1.62891	0.431072	0.780621	0.359214	1.03388	0.27471	2.34798	0	0	0	0.22068	0.412573	0	0.591383	0.782038	0
DSO57_1006938	1	1	0	NaN	0	1	1	NA	NA	0	1	1	NA	NA	0	NA	NA	0	0	0	0	0	0	0	0	0	0	0	0	0	0	0	0	0	0	0	0	0	0	0	0
DSO57_1006939	1	1	0	NaN	0	1	1	NA	NA	0	1	1	NA	NA	0	NA	NA	0	0	0	0	0	0	0	0	0	0	0	0	0	0	0	0	0	0	0	0	0	0	0	0
DSO57_1006940	0.0102412	0.166765	24	12	3.12336	0.162942	1	21.5157	11.7681	18.2791	0.0123414	0.215382	22.7578	11.9132	12.7163	4.22248	0.332053	11.1832	0.275671	10.6713	14.938	14.13	9.942	10.4999	9.11755	13.5911	15.1601	17.2472	11.6857	18.9271	18.5324	15.551	19.9787	14.9316	8.99822	12.0328	12.8168	3.3748	12.5466	14.6142	9.69947
DSO57_1006941	1	1	20	14	0.295554	1	1	20	19.6837	0.626179	1	1	20	16.8419	0.478197	0.117791	0.117791	0	0	0	0	0	0.908714	0	4.04999	0	0	0.31737	0	0	1.00238	0	0	0.633087	0.577729	0.89463	0.417976	0	2.41719	0	0
DSO57_1006942	1	1	0	NaN	0	0.999836	1	20.2958	12.1178	0.165126	1	1	20.2958	12.1178	0.0468665	0.0533137	0.0533137	0	0	0	0	0	0	0	0	0	0	0.021188	0	0	0	0.659778	0	0	0	0.120755	0	0	0	0	0.165071
DSO57_1006943	1	1	20	2	7.56429	0.991305	1	20	12.8384	23.7058	0.999962	1	20	17.4192	23.8974	0.31474	0.0131705	26.0214	5.2499	30.2466	26.1833	46.5499	26.4263	34.0325	58.7435	14.2809	8.53372	10.5086	18.1586	35.7852	26.7441	9.29162	21.6366	19.91	20.0462	20.0772	19.6877	24.6066	22.3175	15.2	34.1659
DSO57_1006944	1	1	20	16	0.440329	1	1	26	10.2714	3.3185	1	1	23	13.7431	3.16811	0.315463	0.0995745	13.6959	0	7.08324	1.55231	0	4.73064	2.98211	0	0	5.47951	2.55333	4.54591	7.53318	1.78976	0	3.65475	0.564969	5.14385	2.47225	1.86786	0	2.14003	1.70655	6.36624
DSO57_1006945	1	1	0	NaN	0	1	1	NA	NA	0	1	1	NA	NA	0	NA	NA	0	0	0	0	0	0	0	0	0	0	0	0	0	0	0	0	0	0	0	0	0	0	0	0
DSO57_1006946	1	1	24	18	0.694929	1	1	26	11.8643	5.94038	1	1	25	15.079	4.60376	0.168255	0.0365473	3.14455	0.187776	7.09305	5.4887	2.70263	4.64437	1.96638	6.50925	4.19302	3.93575	3.06986	6.5197	6.60182	5.28866	6.76915	5.08387	4.19947	2.77305	4.37258	4.22939	6.10141	4.88618	4.49744	6.28301
DSO57_1006947	1	1	0	NaN	0	1	1	NA	NA	0	1	1	NA	NA	0	NA	NA	0	0	0	0	0	0	0	0	0	0	0	0	0	0	0	0	0	0	0	0	0	0	0	0
DSO57_1006948	1	1	0	NaN	0	1	1	NA	NA	0	1	1	NA	NA	0	NA	NA	0	0	0	0	0	0	0	0	0	0	0	0	0	0	0	0	0	0	0	0	0	0	0	0
DSO57_1006949	1	1	20	0	3.47606	1	1	26	14.6618	23.0205	1	1	23	17.985	22.0905	1.26176	0.0571177	33.9287	0.816429	38.6048	21.7104	31.2662	29.6788	19.1794	28.7071	25.6764	17.3611	10.8664	18.4353	21.2512	20.4458	23.7966	22.9347	25.7473	22.8215	22.6243	20.835	17.2466	21.6316	19.6221	15.7416
DSO57_1006950	0.0102412	0.166765	24	12	12.6344	0.0140215	1	20	11.1878	54.8814	0.00141422	0.0606819	22	11.6533	33.7931	16.0194	0.474044	23.7588	0.56195	23.5795	34.0863	31.3778	29.1171	23.3958	25.6095	50.4798	42.629	43.6171	48.5352	61.4594	53.4121	49.7621	50.5149	25.0756	21.2428	23.2625	25.1447	4.79586	29.3708	29.2203	31.2868
DSO57_1006951	1	1	0	NaN	0	1	1	NA	NA	0	1	1	NA	NA	0	NA	NA	0	0	0	0	0	0	0	0	0	0	0	0	0	0	0	0	0	0	0	0	0	0	0	0
DSO57_1006952	1	1	24	10	0.308155	0.992132	1	23.2143	11.6383	1.44457	0.999969	1	23.6071	10.8358	0.944303	0.306901	0.306901	0	0.633116	1.66321	0.873175	0.336438	1.84269	1.1783	0.749062	2.56068	0.985613	0.43022	0.340694	1.03428	1.36749	1.43202	1.90637	0.077925	1.14086	0.78376	0.581455	0.817221	0.51245	0.444223	0.848738
DSO57_1006953	0.145446	0.807256	20	10	21.6504	0.528817	1	20	9.97595	83.5688	0.274205	1	20	9.98797	62.1112	19.5624	0.314959	26.7292	1.40214	50.3022	69.8506	71.8291	64.6679	26.647	64.0513	107.294	55.9258	64.1797	94.7457	93.4536	95.66	68.1147	60.0519	53.705	32.3909	46.6534	46.5184	2.435	67.5356	60.373	87.9026
DSO57_1006954	1	1	20	10	8.14061	1	1	20	8.74052	46.365	1	1	20	9.37026	39.7632	3.08368	0.0775511	23.4613	2.90361	47.1734	44.7496	40.2975	32.393	24.9146	43.7873	54.7911	32.7891	40.9906	55.6888	51.7196	43.3487	34.4336	38.4137	30.015	19.0356	29.3876	31.119	85.8684	45.9321	35.7994	53.2106
DSO57_1006955	1	1	20	8	31.6558	1	1	20	5.22851	152.563	1	1	20	6.61426	141.863	33.1444	0.233637	81.2812	13.0129	182.134	124.039	178.085	153.283	100.661	210.379	247.072	88.928	83.7542	163.462	165.667	96.0777	202.898	122.591	134.414	106.559	97.697	83.6582	228.186	130.843	96.528	249.108
DSO57_1006956	1	1	0	NaN	0	1	1	NA	NA	0	1	1	NA	NA	0	NA	NA	0	0	0	0	0	0	0	0	0	0	0	0	0	0	0	0	0	0	0	0	0	0	0	0
DSO57_1006957	1	1	0	NaN	0	0.945434	1	26	0.226402	0.0353121	0.998483	1	26	0.226402	0.0139915	0.0109084	0.0109084	0	0.101088	0	0.0344	0.142193	0	0	0	0	0	0	0.042137	0	0	0	0	0	0	0	0	0	0	0	0
DSO57_1006958	0.0125513	0.184328	24	12	0.905454	0.354466	1	23.2799	11.8948	9.54845	0.0285407	0.373933	23.64	11.9494	6.9481	1.75935	0.253213	5.51517	0.163639	7.66279	7.22809	5.734	6.63726	5.88179	6.93587	5.93629	8.04115	7.48583	8.17149	12.8766	9.14558	7.48957	8.6677	6.6559	7.09964	6.93655	6.7469	4.19012	7.76614	5.83692	7.37253
DSO57_1006959	1	1	0	NaN	0	1	1	NA	NA	0	1	1	NA	NA	0	NA	NA	0	0	0	0	0	0	0	0	0	0	0	0	0	0	0	0	0	0	0	0	0	0	0	0
DSO57_1006960	1	1	0	NaN	0	1	1	NA	NA	0	1	1	NA	NA	0	NA	NA	0	0	0	0	0	0	0	0	0	0	0	0	0	0	0	0	0	0	0	0	0	0	0	0
DSO57_1006961	1	1	20	10	0.603247	1	1	20	8.75386	8.02573	1	1	20	9.37693	7.36904	0.404979	0.0549569	6.83152	0	11.7363	8.99611	10.0287	4.19405	6.9611	5.84529	9.60622	7.77163	7.96895	6.59335	13.4661	6.31889	3.01562	7.85223	5.7348	4.64876	9.67376	7.87153	6.04559	8.53713	5.53833	10.0318
DSO57_1006962	0.900441	1	24	16	1.98675	0.996552	1	26	8.22303	78.2297	0.99454	1	25	12.2867	72.9928	6.10938	0.0836984	76.9072	2.37639	74.0569	81.6928	78.3791	73.1968	64.7316	70.7257	77.9313	79.2589	78.2672	77.2911	70.5917	73.7429	74.6497	80.514	82.3302	88.8421	75.5933	79.9765	51.1901	84.2083	84.263	76.446
DSO57_1006963	1	1	24	18	0.128844	0.999915	1	26	19.9999	1.21909	1	1	25	18.9903	0.720085	0.018649	0.018649	0.453597	0.187336	0.225567	0.848074	0.149845	1.10664	1.27893	0.531714	0.62743	0.384652	1.10772	0.201531	0.326432	1.46959	0.205235	0.44435	1.03001	0.874036	0.559201	0.327176	1.96655	1.25634	0.572602	1.13514
DSO57_1006964	0.900441	1	24	14	1.11911	0.92612	1	25.1272	14.3778	7.27149	0.985374	1	24.5636	14.192	6.13308	1.78874	0.291654	3.9965	0.195216	5.58372	8.37722	7.51542	6.2628	3.76169	5.74035	4.9061	7.50315	8.48638	6.92065	8.64318	7.61067	5.58252	6.61958	6.23268	8.74707	7.9873	6.76655	0	8.28252	7.97381	4.0022
DSO57_1006965	0.637988	1	20	18	0.792544	1	1	26	4.55454	6.73539	0.924723	1	23	0.86451	6.20846	0.496183	0.0799204	5.922	0.427945	6.99138	6.74125	6.359	7.04005	7.17431	7.97124	6.87776	4.49628	6.32456	5.89217	5.71	3.77198	4.63073	4.68108	7.66923	8.14984	8.5163	7.55973	6.61249	6.58705	6.0485	7.26348
DSO57_1006966	0.00347051	0.0995321	20	18	8.11864	0.760674	1	26	16.5409	64.5303	0.0183132	0.281594	23	17.6662	52.9474	6.02441	0.113781	57.6201	3.28557	52.4411	63.8387	52.5929	54.3311	57.1657	50.0979	40.0906	42.8326	40.5559	40.6424	50.5603	52.4789	58.1606	50.458	76.1227	64.4236	61.6507	69.9343	45.328	62.2291	64.5141	62.5385
DSO57_1006967	1	1	0	NaN	0	1	1	NA	NA	0	1	1	NA	NA	0	NA	NA	0	0	0	0	0	0	0	0	0	0	0	0	0	0	0	0	0	0	0	0	0	0	0	0
DSO57_1006968	1	1	20	0	14.9893	1	1	20	4.30518	90.7791	1	1	20	2.15259	81.9293	7.22142	0.088142	92.8781	4.32325	91.76	83.2341	77.2195	115.906	104.547	110.305	79.258	73.7906	56.6476	84.9694	71.6208	58.3614	89.9907	65.3974	117.555	98.493	83.83	86.6779	66.236	86.6352	72.6262	116.57
DSO57_1006969	1	1	0	NaN	0	1	1	NA	NA	0	1	1	NA	NA	0	NA	NA	0	0	0	0	0	0	0	0	0	0	0	0	0	0	0	0	0	0	0	0	0	0	0	0
DSO57_1006971	1	1	0	NaN	0	1	1	NA	NA	0	1	1	NA	NA	0	NA	NA	0	0	0	0	0	0	0	0	0	0	0	0	0	0	0	0	0	0	0	0	0	0	0	0
DSO57_1006972	1	1	0	NaN	0	1	1	NA	NA	0	1	1	NA	NA	0	NA	NA	0	0	0	0	0	0	0	0	0	0	0	0	0	0	0	0	0	0	0	0	0	0	0	0
DSO57_1006973	1	1	0	NaN	0	0.999958	1	26	7.99998	0.0661435	1	1	26	7.99998	0.0995755	0.114369	0.114369	0.353777	0	0	0	0	0	0	0	0	0	0.264574	0	0	0	0	0	0	0	0	0	0	0	1.56286	0
DSO57_1006974	1	1	0	NaN	0	0.9995	1	20	8	0.0113377	1	1	20	8	0.00247523	0.00434308	0.00434308	0	0	0	0	0	0	0	0	0	0	0	0.045351	0	0	0	0	0	0	0	0	0	0	0	0
DSO57_1006975	1	1	20	14	1.50869	1	1	26	15.8171	9.45234	1	1	23	15.046	7.62302	0.349506	0.0458488	4.60063	0	6.47863	8.95659	7.12147	8.05865	5.00815	17.5781	2.45509	6.6781	9.0665	7.57748	8.80486	7.09513	3.86217	8.06957	8.7845	10.5867	11.3853	12.9238	9.56616	8.29014	4.99587	4.93905
DSO57_1006976	1	1	0	NaN	0	1	1	NA	NA	0	1	1	NA	NA	0	NA	NA	0	0	0	0	0	0	0	0	0	0	0	0	0	0	0	0	0	0	0	0	0	0	0	0
DSO57_1006977	1	1	0	NaN	0	1	1	NA	NA	0	1	1	NA	NA	0	NA	NA	0	0	0	0	0	0	0	0	0	0	0	0	0	0	0	0	0	0	0	0	0	0	0	0
DSO57_1006978	1	1	0	NaN	0	1	1	NA	NA	0	1	1	NA	NA	0	NA	NA	0	0	0	0	0	0	0	0	0	0	0	0	0	0	0	0	0	0	0	0	0	0	0	0
DSO57_1006979	0.145446	0.807256	20	18	91.8356	0.98258	1	21.4038	8.0803	389.472	0.420952	1	20.7019	2.87257	397.997	56.8854	0.142929	504.99	16.1303	405.807	469.523	337.322	349.189	362.921	342.536	272.965	464.682	485.917	334.036	346.966	404.863	337.275	360.626	545.669	527.519	562.817	633.633	178.944	382.93	510.574	307.199
DSO57_1006980	1	1	0	NaN	0	0.999842	1	20.7563	15.8133	0.219941	1	1	20.7563	15.8133	0.0562792	0.13492	0.13492	0	0	0	0	0	0	0	0	0	0	0	0	0	0	0	0	0	1.43468	0	0	0	0	0	0
DSO57_1006981	1	1	24	22	2.81501	1	1	26	7.36697	20.0929	1	1	25	2.50015	18.6076	4.09323	0.219977	24.5981	0.678546	18.4176	20.6476	17.0599	15.5258	21.9281	14.5508	10.3401	24.8412	27.1421	17.5404	14.1338	20.3766	7.6439	13.4851	18.2291	15.3202	23.7109	25.2651	11.8331	23.6552	34.8266	23.5152
DSO57_1006982	1	1	0	NaN	0	1	1	20	8	0.0645732	1	1	20	8	0.018898	0.0202971	0.0202971	0	0	0	0	0	0	0	0	0	0	0.258293	0	0	0	0	0	0	0	0	0	0	0	0.129577	0
DSO57_1006983	1	1	20	10	2.89778	0.956983	1	20	9.23532	12.9074	0.999061	1	20	9.61766	9.50685	2.61197	0.274746	9.41912	0.352717	8.13114	11.3607	5.31119	9.08421	4.31779	7.03406	8.07861	17.3865	17.022	7.58288	9.43404	18.4429	7.2635	12.2255	5.86958	3.86915	9.87977	12.8734	1.03375	11.9853	13.5271	6.30704
DSO57_1006984	1	1	20	6	3.00876	1	1	20	4.87682	26.0506	1	1	20	5.43841	23.131	3.73438	0.161445	32.2255	0	15.9169	26.126	40.9082	21.3656	29.1939	18.2448	9.17733	34.8562	29.5796	22.3055	12.3069	24.8662	20.815	27.9433	15.7715	32.2745	23.4943	20.3964	0	46.1006	27.1149	22.1088
DSO57_1006985	1	1	0	NaN	0	0.999996	1	20	8	1.13562	1	1	20	8	0.295962	0.390604	0.390604	0	0	0	0	0	0	0	0	4.5425	0	0	0	0	0	0	0	0	0	0	0	0	0	1.29657	0
DSO57_1006986	1	1	20	12	0.149303	1	1	20	8.24008	0.588885	1	1	20	10.12	0.480697	0.00497209	0.00497209	0.43211	0	1.63381	0.239322	0.231436	0.375472	0.350684	0	0.340668	0.542919	0.455546	1.00673	0	0.789568	0.331505	0.494768	0.545614	0.718534	1.01787	0.183653	0	0.245563	0.625978	0.994846
DSO57_1006987	0.065671	0.487373	24	14	3.27803	0.575159	1	25.8368	8.95004	19.98	0.161518	1	24.9184	11.5838	13.5746	4.08477	0.300914	10.2733	0.428568	6.72126	11.0782	12.196	12.9285	7.48162	9.35876	9.61405	26.632	24.7785	17.2589	16.6634	25.1893	14.4113	14.8171	10.3672	10.6435	12.2805	14.6769	8.14024	15.5834	21.281	16.585
DSO57_1006988	1	1	20	12	1.4027	0.973386	1	26	8.46672	10.3092	0.999643	1	23	10.6449	9.0558	0.327764	0.0361939	10.8998	0.230823	6.21909	11.0627	7.4443	8.33554	5.25968	7.12073	10.1745	9.95875	9.39326	11.4718	8.26921	9.59689	7.52797	11.2585	10.1653	9.61974	8.1797	10.4402	14.8427	10.3672	9.50605	9.65669
DSO57_1006989	0.0715885	0.526371	24	14	0.623188	0.486386	1	24.6753	8.52083	1.78559	0.151729	1	24.3377	11.3006	1.0359	0.532614	0.514155	0.808557	0.155311	0	0.869932	0.74692	0.31939	0.539328	0	1.0447	2.76194	2.76448	0.454528	0.881321	1.74306	1.43497	1.28513	1.71716	0.610324	2.11983	1.13207	0	0.786669	1.32379	1.5398
DSO57_1006990	1	1	0	NaN	0	0.99998	1	20	4.13227	0.679072	1	1	20	4.13227	0.329941	0.466789	0.466789	0.825031	0	0	0	0	0	0	3.88702	0	0	0.597574	0	0	0	0	0	0	0	0.841511	0	0	0	0	2.27017
DSO57_1006991	0.0102412	0.166765	20	12	3.57416	0.367071	1	20	11.5354	16.2134	0.0247492	0.33972	20	11.7677	8.69956	5.22332	0.600412	1.80169	0.406006	20.1408	5.54374	7.75992	0.767016	1.41284	9.34939	11.2698	12.6194	7.95245	12.7611	18.3543	20.5199	9.46355	15.7617	4.28464	2.43585	6.0628	5.04229	0	7.91121	5.38741	4.02814
DSO57_1006992	1	1	0	NaN	0	0.999998	1	20	12.106	1.06703	1	1	20	12.106	0.31304	0.35728	0.35728	0	0	0	0	1.52896	0	0	0	0	0	0	0	0	0	4.26424	0	0	0	0.592178	0	0	0	0	0
DSO57_1006993	1	1	0	NaN	0	1	1	NA	NA	0	1	1	NA	NA	0	NA	NA	0	0	0	0	0	0	0	0	0	0	0	0	0	0	0	0	0	0	0	0	0	0	0	0
DSO57_1006994	1	1	0	NaN	0	1	1	NA	NA	0	1	1	NA	NA	0	NA	NA	0	0	0	0	0	0	0	0	0	0	0	0	0	0	0	0	0	0	0	0	0	0	0	0
DSO57_1006995	0.565746	1	24	18	0.988302	0.996758	1	25.2041	8.26472	9.93371	0.886953	1	24.602	13.2594	8.55617	1.15535	0.135031	7.62228	0.250958	10.8461	11.0335	7.1125	8.93957	3.63077	5.13841	8.84454	10.7944	11.5243	8.44648	8.2473	10.6936	5.25307	8.36759	8.86273	10.3005	12.1132	13.0826	1.6679	11.4224	11.9315	9.7104
DSO57_1006996	1	1	0	NaN	0	1	1	NA	NA	0	1	1	NA	NA	0	NA	NA	0	0	0	0	0	0	0	0	0	0	0	0	0	0	0	0	0	0	0	0	0	0	0	0
DSO57_1006997	1	1	0	NaN	0	1	1	NA	NA	0	1	1	NA	NA	0	NA	NA	0	0	0	0	0	0	0	0	0	0	0	0	0	0	0	0	0	0	0	0	0	0	0	0
DSO57_1006998	1	1	20	4	0.251572	1	1	20	7.94504	2.22515	1	1	20	5.97252	0.906835	0.553893	0.553893	2.52142	0	1.11902	0	0	0	0.706094	0	5.63287	1.11344	2.15188	0	0	0	0	0	0	0	0.757662	1.41673	0	4.60107	1.07742	0
DSO57_1006999	1	1	0	NaN	0	1	1	NA	NA	0	1	1	NA	NA	0	NA	NA	0	0	0	0	0	0	0	0	0	0	0	0	0	0	0	0	0	0	0	0	0	0	0	0
DSO57_1007000	0.00275695	0.0897114	20	8	30.3103	0.237599	1	20	10.5373	101.625	0.00545708	0.128792	20	9.26865	78.4731	24.3225	0.309948	49.8076	5.39554	76.1345	67.0691	115.292	88.5284	56.2629	96.4691	131.889	77.1562	65.3314	115.703	96.5729	76.1348	139.144	77.4242	52.1672	42.7806	47.2875	35.9138	57.5367	58.1653	59.0546	101.401
DSO57_1007001	1	1	0	NaN	0	0.9995	1	20	8	0.0520372	1	1	20	8	0.0113606	0.0199336	0.0199336	0	0	0	0	0	0	0	0	0	0.208149	0	0	0	0	0	0	0	0	0	0	0	0	0	0
DSO57_1007002	1	1	0	NaN	0	1	1	NA	NA	0	1	1	NA	NA	0	NA	NA	0	0	0	0	0	0	0	0	0	0	0	0	0	0	0	0	0	0	0	0	0	0	0	0
DSO57_1007003	1	1	0	NaN	0	1	1	NA	NA	0	1	1	NA	NA	0	NA	NA	0	0	0	0	0	0	0	0	0	0	0	0	0	0	0	0	0	0	0	0	0	0	0	0
DSO57_1007004	1	1	0	NaN	0	0.9995	1	20	8	0.0333242	1	1	20	8	0.00727527	0.0127653	0.0127653	0	0	0	0	0	0	0	0	0	0	0.133297	0	0	0	0	0	0	0	0	0	0	0	0	0
DSO57_1007005	1	1	0	NaN	0	0.999842	1	20.7563	15.8133	0.0221535	1	1	20.7563	15.8133	0.00566871	0.0135898	0.0135898	0	0	0	0	0	0	0	0	0	0	0	0	0	0	0	0	0	0	0.144508	0	0	0	0	0
DSO57_1007006	1	1	0	NaN	0	1	1	NA	NA	0	1	1	NA	NA	0	NA	NA	0	0	0	0	0	0	0	0	0	0	0	0	0	0	0	0	0	0	0	0	0	0	0	0
DSO57_1007007	0.106873	0.662093	20	0	0.129097	0.830828	1	22.7022	19.9999	0.307844	0.3038	1	21.3511	20.0804	0.209114	0.186154	0.186154	0	0.115313	1.27582	0.556037	0.278744	0.434539	0	0	0	0	0.075468	0	0.249078	0.118116	0	0.139883	0.304394	0.137089	0.32165	0.301491	0	0.571096	0.353017	0.288841
DSO57_1007008	0.364172	1	24	12	0.0645426	0.999632	1	25.756	12.0107	0.354468	0.731897	1	24.878	12.0201	0.148729	0.107675	0.107675	0	0	0	0	0	0.443233	1.23639	0	0	0	0.231106	0	0.762776	0.120581	0.391756	0.142745	0	0.139829	0.109435	0	0	0	0.077585	0
DSO57_1007009	1	1	0	NaN	0	1	1	NA	NA	0	1	1	NA	NA	0	NA	NA	0	0	0	0	0	0	0	0	0	0	0	0	0	0	0	0	0	0	0	0	0	0	0	0
DSO57_1007010	1	1	0	NaN	0	1	1	NA	NA	0	1	1	NA	NA	0	NA	NA	0	0	0	0	0	0	0	0	0	0	0	0	0	0	0	0	0	0	0	0	0	0	0	0
DSO57_1007011	0.145446	0.807256	24	16	1.3842	0.756025	1	22.0339	14.8016	11.3543	0.352714	1	23.0169	15.4033	8.88863	2.91529	0.327979	9.67679	0.184181	8.19407	9.71397	6.05552	8.68405	9.06419	6.00621	5.18978	12.1444	12.7914	7.99599	9.06887	13.163	9.5817	10.6339	13.257	9.67451	10.7236	13.9653	0	9.97959	12.0671	5.22475
DSO57_1007013	0.00104462	0.0614115	20	10	5.65336	0.0437512	1	21.9166	10.3253	23.5152	0.000502431	0.0373161	20.9583	10.1765	17.3219	5.79905	0.334782	13.0084	0.51407	11.9543	20.3016	17.2826	16.6047	12.1593	15.6381	21.1615	22.5384	24.8041	20.9131	24.151	23.4087	22.445	20.9527	14.1139	12.8311	14.7013	16.7341	4.41283	15.8533	17.7231	13.4437
DSO57_1007014	0.340297	1	24	16	1.72852	0.935898	1	23.4123	15.7191	16.4725	0.682888	1	23.7062	15.8603	13.5726	3.12218	0.230036	14.139	0.131787	14.9199	16.6227	9.93319	10.0871	11.5727	12.4192	8.73721	16.3192	16.8861	13.8629	13.8723	17.6047	8.31918	14.8182	17.9321	12.9733	21.3729	21.4386	6.29697	16.2864	15.6138	13.5656
DSO57_1007015	1	1	24	12	0.882736	0.977078	1	24.8241	8.62048	9.64588	0.999735	1	24.4121	10.3417	8.24478	1.59683	0.193677	6.76944	0.270452	11.4855	9.21668	6.29715	11.3604	9.03309	6.05386	8.9065	8.79899	11.3644	9.35826	8.53323	9.75654	9.54107	9.12133	7.86624	9.40534	10.8772	8.51249	0.426279	9.71498	7.42988	8.46044
DSO57_1007016	0.0186219	0.230512	24	12	4.93186	0.627638	1	24.8992	11.9603	62.592	0.0636894	0.647799	24.4496	11.9846	50.9465	10.5851	0.207769	53.0913	1.42424	48.2116	54.6593	50.0277	59.9537	52.1198	42.9561	51.6448	56.9454	58.0747	52.4439	63.7044	68.0265	60.7423	57.8877	57.5069	46.3021	53.9661	58.4169	18.6864	55.0746	55.7324	49.4559
DSO57_1007017	1	1	20	0	2.21501	1	1	26	4.75252	21.7491	1	1	23	2.10208	20.6235	0.149787	0.00726294	18.0913	0.27276	24.0012	22.3099	23.2373	23.7573	22.7221	23.4109	18.5661	20.8567	19.6715	21.0356	23.6698	18.2821	19.1814	18.7876	25.8734	21.4912	23.9302	23.5523	20.007	21.3844	16.8921	23.8916
DSO57_1007018	1	1	20	6	0.160747	1	1	26	6.90694	1.20014	1	1	23	6.50499	0.991146	0.112446	0.112446	0.271331	0	2.51648	1.0738	0	1.20099	1.843	1.34781	1.43849	1.95535	0.81244	0.531806	1.58237	1.19585	0.340629	0.294284	0.436619	0.12923	1.97007	1.73541	1.38898	0.812281	0.391241	0.450941
DSO57_1007019	1	1	0	NaN	0	0.9995	1	20	12	0.376173	1	1	20	12	0.0821253	0.144098	0.144098	0	0	0	0	0	0	0	0	0	0	0	0	0	1.50469	0	0	0	0	0	0	0	0	0	0
DSO57_1007020	1	1	0	NaN	0	1	1	NA	NA	0	1	1	NA	NA	0	NA	NA	0	0	0	0	0	0	0	0	0	0	0	0	0	0	0	0	0	0	0	0	0	0	0	0
DSO57_1007021	1	1	24	0	0.613605	0.94301	1	25.0507	7.36802938380119e-05	2.49584	0.998344	1	24.5254	3.60675478864535e-05	1.11669	1.13787	1.01897	0	0	5.20526	4.51002	0	7.22909	0	0	0	0	0	1.39477	0	0	0	0	0	0	0.867768	1.62201	0	0	3.10452	2.34489
DSO57_1007022	0.0715885	0.526371	24	16	0.268864	0.664502	1	26	13.6899	0.587552	0.192449	1	25	14.915	0.376734	0.173566	0.173566	0.277081	0	0	0.661824	0	0.149337	0	0	0.269406	0.592049	0.204216	0.120159	1.01104	0.398114	0	0.857836	0.416193	0.094243	1.04967	0.579936	1.40923	0.48445	0.310345	0.215969
DSO57_1007023	0.168867	0.889185	20	6	1.37994	0.292814	1	20.1468	6.89093	3.23033	0.198126	1	20.0734	6.44392	1.56442	1.27344	0.814003	1.71647	0	0	3.07231	0	4.85354	2.23665	2.70073	4.43274	2.3127	3.78163	1.9017	0	0.663884	0	1.55649	0	0.771084	0	1.65695	0	2.40868	1.26545	0
DSO57_1007024	1	1	0	NaN	0	1	1	25.0507	7.99999	0.107115	1	1	25.0507	7.99999	0.0447592	0.0255821	0.0255821	0	0	0	0	0	0	0	0	0	0	0	0.428461	0	0	0	0	0	0.670275	0	0	0	0	0	0
DSO57_1007025	0.000206553	0.0399932	20	10	6.41317	0.023922	1	20.5491	11.3058	22.1774	6.53117396370861e-05	0.0169646	20.2745	10.646	15.0559	5.77626	0.383654	9.5129	0.107551	11.038	11.4507	16.1773	13.8607	13.4538	18.8061	22.3121	17.1657	13.5518	22.1386	21.7688	20.3891	21.418	23.6407	11.9646	7.20514	8.96815	10.8315	5.34304	13.6143	11.5397	13.8104
DSO57_1007026	0.717527	1	24	6	5.49538	0.998852	1	20.1962	4.95237	65.1344	0.955432	1	22.0981	5.47163	55.5953	11.3421	0.204012	59.0763	1.13592	58.9939	53.2166	67.9458	65.839	64.9817	76.8614	78.5082	51.9651	44.5766	64.1495	51.9871	48.0785	64.7636	49.3593	65.2192	58.7533	51.3475	51.7628	36.7825	49.5842	45.1997	67.9098
DSO57_1007027	1	1	0	NaN	0	1	1	NA	NA	0	1	1	NA	NA	0	NA	NA	0	0	0	0	0	0	0	0	0	0	0	0	0	0	0	0	0	0	0	0	0	0	0	0
DSO57_1007028	1	1	0	NaN	0	1	1	NA	NA	0	1	1	NA	NA	0	NA	NA	0	0	0	0	0	0	0	0	0	0	0	0	0	0	0	0	0	0	0	0	0	0	0	0
DSO57_1007029	1	1	0	NaN	0	1	1	NA	NA	0	1	1	NA	NA	0	NA	NA	0	0	0	0	0	0	0	0	0	0	0	0	0	0	0	0	0	0	0	0	0	0	0	0
DSO57_1007030	1	1	20	14	0.778847	0.999976	1	26	15.535	4.00049	1	1	23	14.9212	3.2286	0.569944	0.17653	1.79321	0.447212	1.88325	5.24025	1.08822	2.55774	4.72968	3.83621	2.35874	2.91296	4.06886	2.77428	0.498924	5.92353	3.77769	3.87699	7.20716	2.16304	4.47465	3.18653	5.85026	2.85091	2.71794	1.13411
DSO57_1007031	1	1	0	NaN	0	0.995344	1	24.6753	8.45866	1.11365	0.999989	1	24.6753	8.45866	0.690109	0.351302	0.351302	0	0	0	0	0	0	0	0	0	0	0	4.36501	3.26452	0	0	0	0	0	2.13408	5.15526	0	1.87245	0	0
DSO57_1007032	1	1	20	12	0.286454	1	1	26	8.5618	0.798091	1	1	23	10.687	0.678	0.0502651	0.0502651	0	0	1.86773	0	0	0	1.17573	0	0	1.72971	0.899723	0.514651	1.49058	0	1.12615	0	0.894632	0.405107	0	1.63125	0	0.853113	0.44718	3.2882
DSO57_1007033	0.637988	1	20	6	13.3369	0.996473	1	20	6.00542	71.2787	0.923707	1	20	6.00271	59.6874	21.1576	0.354473	53.1582	3.6247	52.612	39.5493	82.9631	52.9903	70.3633	77.7038	113.106	50.8949	38.6019	75.1333	58.7586	39.352	95.4261	47.1606	64.1974	29.2553	39.7615	48.1903	48.9735	62.4828	44.5292	117.489
DSO57_1007034	1	1	0	NaN	0	0.999993	1	20	8	0.0964745	1	1	20	8	0.0280604	0.0247433	0.0247433	0	0	0	0.099364	0	0	0	0	0	0	0.079852	0.306046	0	0	0	0	0	0	0	0	0	0	0.108117	0
DSO57_1007035	1	1	0	NaN	0	1	1	NA	NA	0	1	1	NA	NA	0	NA	NA	0	0	0	0	0	0	0	0	0	0	0	0	0	0	0	0	0	0	0	0	0	0	0	0
DSO57_1007036	0.717527	1	24	18	0.682099	0.999915	1	26	7.85247	25.2873	0.955686	1	25	13.1502	23.1279	2.92761	0.126584	20.954	0.346407	27.2418	27.829	23.2628	26.5905	16.4552	23.9119	20.0074	26.8546	27.5669	26.6999	21.8011	24.6442	17.6448	23.9145	28.7712	26.9561	30.1663	31.1986	7.81615	27.5175	27.274	21.7845
DSO57_1007037	1	1	20	18	1.35727	1	1	26	6.53475	10.1396	1	1	23	1.74037	9.85074	0.161235	0.0163678	6.84386	1.21802	6.71411	19.137	3.8791	16.8743	5.64876	11.9803	4.22466	13.7324	7.80057	14.1123	6.24725	13.9954	4.05557	5.93703	16.0674	9.74081	13.2591	14.5214	3.4777	16.8706	16.1612	4.02581
DSO57_1007038	1	1	0	NaN	0	1	1	NA	NA	0	1	1	NA	NA	0	NA	NA	0	0	0	0	0	0	0	0	0	0	0	0	0	0	0	0	0	0	0	0	0	0	0	0
DSO57_1007039	1	1	0	NaN	0	1	1	26	12.1156	0.425449	1	1	26	12.1156	0.169126	0.0992366	0.0992366	0	0	0	0	0	0	1.23918	0	0	0.218141	0	0	0	0.248409	0	1.45175	0	0	0.446627	0	0	0	0.63318	0
DSO57_1007040	1	1	0	NaN	0	1	1	NA	NA	0	1	1	NA	NA	0	NA	NA	0	0	0	0	0	0	0	0	0	0	0	0	0	0	0	0	0	0	0	0	0	0	0	0
DSO57_1007041	0.0605611	0.474038	20	12	0.0865315	0.72409	1	20	11.5476	0.36701	0.180973	1	20	11.7738	0.131979	0.182834	0.182834	0	0	0	0	0	0	0	0	0	0.188533	0.492687	0.209228	1.20709	0.071199	0	0.170964	0	0.084738	0	0.122374	0	0	0	0
DSO57_1007042	1	1	0	NaN	0	1	1	NA	NA	0	1	1	NA	NA	0	NA	NA	0	0	0	0	0	0	0	0	0	0	0	0	0	0	0	0	0	0	0	0	0	0	0	0
DSO57_1007043	1	1	0	NaN	0	1	1	NA	NA	0	1	1	NA	NA	0	NA	NA	0	0	0	0	0	0	0	0	0	0	0	0	0	0	0	0	0	0	0	0	0	0	0	0
DSO57_1007044	0.0125513	0.184328	20	10	3.5357	0.146696	1	20	10.9268	13.8367	0.013436	0.228142	20	10.4634	9.95329	3.3447	0.33604	10.5436	0.748839	5.21149	8.84565	12.9096	11.4493	8.37182	6.66632	11.3176	14.8296	10.0756	14.1966	11.859	18.4643	12.1434	11.3778	6.7117	3.83864	5.88429	9.91189	2.36272	10.1013	9.57531	8.24511
DSO57_1007045	1	1	20	0	5.9297	1	1	26	4.96214	57.6342	1	1	23	2.19479	55.0577	3.88136	0.0704962	64.8727	0.638847	59.5242	63.1254	64.3894	40.246	64.439	66.8814	49.9705	59.4557	61.5464	48.3109	40.028	60.1391	44.3772	51.3602	59.8563	49.6431	59.2885	76.3925	51.088	70.2803	65.5248	52.172
DSO57_1007046	0.717527	1	20	8	8.77331	0.999993	1	20	11.8556	56.3949	0.955705	1	20	9.92778	44.774	5.57969	0.124619	30.5159	1.63443	46.6553	49.5917	50.6843	54.3706	44.3811	62.3352	60.7995	31.1696	35.7659	38.431	56.4732	36.1285	94.0509	38.6798	38.5218	35.3443	35.2267	29.3953	55.6659	34.734	35.6969	56.0115
DSO57_1007047	0.124878	0.731595	24	12	2.11705	0.551489	1	20	10.6507	11.4272	0.25313	1	22	11.3579	8.57072	2.63408	0.307335	7.09493	0.186026	7.08118	12.8461	8.88992	8.28498	3.51919	7.06121	8.29205	13.6123	10.5864	10.2797	12.634	14.4381	8.67655	9.11776	7.06247	5.10814	9.53126	10.9178	2.19824	8.80398	9.74232	4.64997
DSO57_1007048	1	1	20	12	0.601919	0.997011	1	23.75	15.4256	1.42009	0.999996	1	21.875	13.6664	1.0847	0.386943	0.35673	0.851841	0	0	2.29377	1.6872	0	0	0	0.814456	1.37716	1.68486	1.07768	0	2.69995	0.782662	1.72131	2.80016	0	1.76568	1.44411	0	1.85502	2.16629	0.587014
DSO57_1007049	0.297564	1	24	6	7.19957	0.894996	1	21.1835	4.48928	61.4029	0.618674	1	22.5918	5.21783	48.1579	15.0785	0.313106	44.0029	2.02441	55.869	45.8461	74.7784	68.5828	62.5358	76.8157	71.8962	37.3776	33.3286	52.9112	54.6716	41.7934	49.8278	42.673	47.3763	45.6045	46.4229	36.2318	22.5658	40.9689	33.9069	62.4773
DSO57_1007050	1	1	20	14	21.8242	0.999761	1	23.0196	15.5214	204.475	1	1	21.5098	14.7801	174.917	28.6853	0.163993	202.885	6.31724	147.924	244.871	148.009	189.32	153.518	154.451	124.47	206.409	229.389	150.76	155.341	228.292	139.261	190.066	216.346	197.588	230.385	253.358	42.0516	206.806	230.791	136.56
DSO57_1007051	1	1	0	NaN	0	1	1	NA	NA	0	1	1	NA	NA	0	NA	NA	0	0	0	0	0	0	0	0	0	0	0	0	0	0	0	0	0	0	0	0	0	0	0	0
DSO57_1007052	1	1	0	NaN	0	0.98901	1	26	19.9999	0.130255	0.999939	1	26	19.9999	0.0381192	0.0417351	0.0417351	0	0	0	0	0	0	0	0	0	0	0	0	0	0	0	0	0	0	0	0.348155	0	0.502359	0	0
DSO57_1007053	1	1	20	6	3.35637	0.991842	1	20	4.32054	13.4919	0.999967	1	20	5.16027	7.76422	4.0233	0.518184	2.72853	0	4.18548	8.21563	17.1949	14.4767	30.6856	9.65134	2.63177	2.73829	7.96023	12.3745	0	7.08091	5.08098	6.4602	6.19429	17.4603	6.30771	5.23194	0	8.57522	4.6585	5.63833
DSO57_1007054	0.533033	1	20	14	0.0106586	0.455914	1	21.4038	15.1168	0.0352277	0.586794	1	20.7019	14.5562	0.0142129	0.0218728	0.0218728	0	0	0	0	0	0	0	0	0	0.057872	0	0	0.069802	0.032718	0	0	0	0.080008	0.030147	0.056809	0	0	0	0
DSO57_1007055	1	1	0	NaN	0	0.999717	1	26	4.72142	0	1	1	26	4.72142	0.00573707	0.00192137	0.00192137	0	0	0	0	0	0	0	0	0	0	0	0	0	0	0	0	0	0	0	0	0	0.138841	0	0
DSO57_1007056	0.637988	1	20	8	4.56786	0.876546	1	23.8878	11.6339	33.3443	0.884249	1	21.9439	9.73236	28.0306	4.76533	0.170005	21.5715	1.28867	30.205	28.0385	34.2257	28.0197	27.4432	34.6458	39.8249	23.5129	23.0961	33.0546	38.0466	25.8134	38.5381	30.5713	26.9598	25.4173	24.4921	24.2762	29.9333	25.2415	19.5636	28.7775
DSO57_1007057	2.31358255367859e-05	0.02251	24	8	3.62767	0.00498217	1	23.2799	10.3148	10.1225	1.95676754610741e-06	0.00423075	23.64	9.17715	7.15346	3.11505	0.435461	7.68544	0.073854	6.89893	6.44229	9.49702	8.97175	10.3495	9.53957	9.80337	10.5561	8.94698	10.3042	11.1876	8.84856	9.03641	9.3605	3.92364	3.85048	4.03381	5.09153	3.24362	3.4787	4.04776	5.36366
DSO57_1007058	0.00434813	0.109316	24	14	8.50905	0.0844353	1	20.9145	13.4621	31.4174	0.0032711	0.0952785	22.4572	13.7776	19.0656	12.6118	0.661496	18.3091	2.63936	14.0768	9.21691	21.4054	16.9874	12.3015	21.6058	19.9473	10.9853	15.9669	15.2136	33.5392	37.8414	17.057	32.6863	22.7025	30.8434	30.7933	27.6159	0	14.4521	7.17087	14.2133
DSO57_1007059	1	1	0	NaN	0	1	1	NA	NA	0	1	1	NA	NA	0	NA	NA	0	0	0	0	0	0	0	0	0	0	0	0	0	0	0	0	0	0	0	0	0	0	0	0
DSO57_1007060	0.145446	0.807256	24	12	3.82929	0.933626	1	26	11.8599	43.0994	0.40692	1	25	11.9519	31.5305	5.24645	0.166393	32.2005	1.80737	18.4965	26.4749	30.9909	26.2227	43.613	26.4187	29.503	32.6839	29.016	37.0421	52.0937	37.3813	40.2544	42.5192	25.376	21.4988	27.5218	36.641	23.0455	50.1079	46.2608	24.3767
DSO57_1007061	1	1	20	8	56.6667	1	1	20	11.9636	586.666	1	1	20	9.98179	514.554	17.1487	0.0333273	693.586	19.7345	493.221	536.938	549.574	657.46	568.413	593.425	427.929	461.554	430.223	527.429	614.784	559.637	541.906	630.207	438.351	472.779	443.393	436.093	302.867	588.496	634.5	658.201
DSO57_1007062	1	1	0	NaN	0	1	1	NA	NA	0	1	1	NA	NA	0	NA	NA	0	0	0	0	0	0	0	0	0	0	0	0	0	0	0	0	0	0	0	0	0	0	0	0
DSO57_1007063	1	1	20	12	0.0204739	1	1	26	7.60289	0.174913	1	1	23	10.2628	0.168629	0.112748	0.112748	0	0	0	0	0.432761	0	0	0	0	0.637849	0.057909	0	0	0.272933	0	0	0.117591	0	0.149059	0	2.26302	0	0.233862	0
DSO57_1007064	1	1	0	NaN	0	1	1	NA	NA	0	1	1	NA	NA	0	NA	NA	0	0	0	0	0	0	0	0	0	0	0	0	0	0	0	0	0	0	0	0	0	0	0	0
DSO57_1007065	1	1	0	NaN	0	1	1	NA	NA	0	1	1	NA	NA	0	NA	NA	0	0	0	0	0	0	0	0	0	0	0	0	0	0	0	0	0	0	0	0	0	0	0	0
DSO57_1007066	0.388046	1	24	16	3.51683	0.976344	1	21.6857	8.09229	22.0883	0.746584	1	22.8428	11.8763	22.0498	4.0161	0.182138	16.8323	0.467902	12.7236	39.0167	15.4378	24.4597	8.84706	27.2722	17.6266	18.5337	22.2975	29.8667	16.2283	26.0353	18.4672	20.259	32.2875	34.9766	43.0381	35.0031	0	20.9178	18.0598	26.3056
DSO57_1007068	0.225521	1	24	14	1.33205	0.890746	1	25.5165	12.2651	12.9374	0.523305	1	24.7583	13.1715	10.4345	2.20747	0.211554	8.66702	0.294617	8.5498	13.8917	9.92484	9.51611	11.5441	11.3026	6.9886	12.8353	10.824	12.1153	11.7931	14.8648	13.1142	11.9362	12.2942	9.19355	10.7551	13.0587	3.68488	10.3949	13.1011	10.9938
DSO57_1007069	0.0510543	0.429514	20	14	1.73047	0.464756	1	20.8088	13.8384	9.35896	0.112496	0.949083	20.4044	13.9263	7.36525	2.68963	0.365178	5.52987	0	6.60733	11.2087	5.57873	9.19219	3.19214	1.8324	7.8284	9.25915	8.96573	8.02706	10.877	8.18601	7.33237	10.4856	9.79524	7.82356	9.19859	10.4636	0	6.74734	9.05916	6.1104
DSO57_1007070	0.717527	1	20	4	2.82071	0.999938	1	20	4.60716	39.8347	0.955692	1	20	4.30358	33.0784	10.7147	0.323919	22.9669	1.36298	32.2709	29.4353	42.0023	43.1154	45.3973	50.522	43.5893	21.3593	20.3475	43.3926	29.205	17.8386	39.5019	26.2323	36.0856	36.6496	33.3506	24.4084	62.3971	28.3728	24.4221	48.9576
DSO57_1007071	1	1	20	12	0.439144	0.99984	1	26	7.83434	4.27668	1	1	23	10.3652	3.86726	0.379848	0.0982215	3.44152	0.255199	3.20458	4.13014	3.75616	5.56374	3.63701	2.6267	3.95085	3.79299	6.13808	3.2219	4.70773	5.28346	2.99668	2.3138	4.17919	3.24834	5.11478	5.11814	2.64786	3.78274	4.49429	4.81206
DSO57_1007072	0.0775061	0.5397	20	8	8.3672	0.848831	1	20	8.24914	61.7583	0.244822	1	20	8.12457	46.8124	11.0673	0.236419	46.0021	2.30511	42.6814	62.85	40.5884	48.0142	38.6074	44.2944	46.193	70.0058	63.2254	67.1824	46.0948	59.6772	38.9912	54.5841	37.1703	30.2348	38.1939	35.7166	12.1957	64.6415	55.1297	42.1125
DSO57_1007073	0.952619	1	20	10	0.337931	0.999597	1	20	8.23486	0.548103	0.998841	1	20	9.11743	0.344292	0.208606	0.208606	0	0	0	0	0	1.48084	0	0	0	1.07592	0.519865	0.593355	0	1.22875	0	0.477906	0	0.470184	0.366122	0	0	0.987271	0.260244	0
DSO57_1007074	1	1	0	NaN	0	1	1	NA	NA	0	1	1	NA	NA	0	NA	NA	0	0	0	0	0	0	0	0	0	0	0	0	0	0	0	0	0	0	0	0	0	0	0	0
DSO57_1007075	0.441239	1	24	16	0.928623	0.980819	1	26	7.92568	7.90964	0.795241	1	25	12.1438	6.93358	1.17167	0.168984	6.17733	0.122027	4.44568	8.73741	6.29187	5.00831	6.60295	7.53216	4.90081	9.36976	9.51347	7.85158	4.83646	8.33158	6.21402	5.42051	10.7552	10.4969	9.68021	10.3846	0	9.2357	8.62593	6.91792
DSO57_1007076	0.297564	1	24	18	4.91433	0.982744	1	25.3593	8.05016	35.3332	0.65198	1	24.6797	13.1721	33.1505	2.6605	0.0802551	36.5109	0.255028	43.5527	32.9764	22.8508	26.9826	25.9551	29.4603	23.7457	41.1953	43.0767	33.2963	21.63	34.8081	22.6574	32.1384	40.3588	42.8501	55.3812	52.2287	11.2029	39.8262	44.0287	39.9479
DSO57_1007077	1	1	0	NaN	0	1	1	20	12	0.497701	1	1	20	12	0.136787	0.155526	0.155526	0	0	0	0	0	0	0.788795	0	0	0	0	0	1.9908	0	0	0	0	0	0	0	0	0	0	0
DSO57_1007078	1	1	20	6	0.244757	0.999991	1	26	15.4283	7.19619	1	1	23	10.2741	6.83369	0.493094	0.0721563	6.86599	0.419745	5.01003	8.03443	8.40104	7.84323	6.68007	8.33969	6.24911	7.30461	6.93725	6.69427	7.27122	7.31802	6.50414	7.06829	8.10611	5.55241	7.87419	7.53514	6.9541	7.15866	7.28323	6.08815
DSO57_1007079	1	1	0	NaN	0	1	1	NA	NA	0	1	1	NA	NA	0	NA	NA	0	0	0	0	0	0	0	0	0	0	0	0	0	0	0	0	0	0	0	0	0	0	0	0
DSO57_1007080	1	1	0	NaN	0	1	1	NA	NA	0	1	1	NA	NA	0	NA	NA	0	0	0	0	0	0	0	0	0	0	0	0	0	0	0	0	0	0	0	0	0	0	0	0
DSO57_1007081	1	1	20	6	0.346261	0.999998	1	22.5777	6.0715	1.42912	1	1	21.2888	6.05578	1.07094	0.27966	0.261135	1.69351	0.430758	0.594264	0.905927	0	1.62148	1.50903	2.30059	2.21139	1.35474	0.631859	1.28598	0.231664	1.20783	0.716159	1.3028	2.26921	0.255728	0.498752	1.21629	0	0.26575	1.27353	1.61562
DSO57_1007082	0.00832126	0.148214	20	8	30.4934	0.0986499	1	20	11.5143	93.811	0.00665342	0.146045	20	9.75715	55.9001	26.7711	0.47891	25.2959	4.39762	43.0528	47.0516	54.9213	51.6269	32.0214	72.8066	104.521	43.2086	43.4963	81.7092	101.678	74.7355	121.53	72.4153	31.8689	24.25	25.9637	24.085	47.5515	32.8843	26.8963	46.861
DSO57_1007083	0.533033	1	20	12	0.14724	0.999059	1	20	10.6939	0.924012	0.868086	1	20	11.3469	0.606572	0.218545	0.218545	0.582686	0	0.461276	0.807745	2.40383	0	0	0	1.14928	0.608011	1.10038	0.505769	0.727916	0.518083	1.66177	0.608664	0.220296	0	0.156078	0.583947	0	1.24803	0	0.416887
DSO57_1007084	0.259435	1	24	12	2.99631	0.721473	1	24.6753	9.12996	19.0029	0.500827	1	24.3377	10.5869	15.2081	4.04141	0.265741	13.9553	0.171295	11.5827	17.564	13.898	18.1492	13.3315	10.9121	12.4609	22.0605	25.9838	14.4024	15.7761	24.8569	13.8577	18.7901	14.3706	14.8498	19.3176	19.926	1.51198	19.5668	17.6156	11.4937
DSO57_1007085	0.0775061	0.5397	20	18	55.1217	0.999412	1	20	15.832	260.281	0.275604	1	20	16.916	214.034	38.5329	0.180031	305.95	5.96014	307.637	247.533	232.108	240.765	230.923	236.942	145.255	173.337	201.178	168.259	229.158	188.04	146.568	194.671	285.791	305.185	298.144	314.167	104.466	236.647	222.278	203.139
DSO57_1007086	0.225521	1	20	10	7.40704	0.848354	1	20	11.3385	36.534	0.507729	1	20	10.6693	28.9533	5.47646	0.189148	19.4565	1.90304	44.1147	22.4983	36.18	25.9637	17.637	28.2026	28.3952	28.4388	34.1683	39.1059	39.4068	27.6108	36.0847	41.618	19.4382	26.7315	25.8659	22.2539	24.2449	26.9581	28.2734	28.9063
DSO57_1007087	1	1	20	14	0.302529	1	1	24.7495	14.4025	1.69644	1	1	22.3747	14.3414	1.23703	0.474817	0.383835	0.92678	0	0.963415	0.939674	0.417388	3.52549	0	0	0	0	0.868211	4.24307	3.14173	1.46174	0	1.87042	6.43729	0	0.366067	0	1.49538	0.660211	2.09408	0
DSO57_1007088	0.065671	0.487373	24	16	1.32241	0.754877	1	26	15.8809	9.73089	0.198507	1	25	15.9684	8.26743	0.639493	0.0773508	6.62902	0.380796	6.71554	10.1123	8.54412	8.78355	7.10893	5.97178	7.21709	8.71034	9.09701	8.04759	7.59163	10.1757	8.41768	8.58009	10.9728	8.91152	10.5225	10.6919	4.2689	10.3704	11.5244	9.11979
DSO57_1007089	1	1	0	NaN	0	1	1	NA	NA	0	1	1	NA	NA	0	NA	NA	0	0	0	0	0	0	0	0	0	0	0	0	0	0	0	0	0	0	0	0	0	0	0	0
DSO57_1007090	1	1	0	NaN	0	1	1	NA	NA	0	1	1	NA	NA	0	NA	NA	0	0	0	0	0	0	0	0	0	0	0	0	0	0	0	0	0	0	0	0	0	0	0	0
DSO57_1007091	0.106873	0.662093	20	8	3.24345	0.615908	1	20	8.10439	17.5167	0.244915	1	20	8.0522	13.2263	4.30052	0.325148	9.27686	0.549489	11.4765	11.0645	16.6475	12.4445	10.6929	14.6196	29.724	13.4705	10.2562	16.599	14.1442	12.2224	15.7481	14.9206	10.4729	10.9878	8.93932	7.5814	17.4173	9.18487	8.23847	16.6724
DSO57_1007092	1	1	0	NaN	0	1	1	NA	NA	0	1	1	NA	NA	0	NA	NA	0	0	0	0	0	0	0	0	0	0	0	0	0	0	0	0	0	0	0	0	0	0	0	0
DSO57_1007093	1	1	0	NaN	0	1	1	NA	NA	0	1	1	NA	NA	0	NA	NA	0	0	0	0	0	0	0	0	0	0	0	0	0	0	0	0	0	0	0	0	0	0	0	0
DSO57_1007094	1	1	0	NaN	0	1	1	NA	NA	0	1	1	NA	NA	0	NA	NA	0	0	0	0	0	0	0	0	0	0	0	0	0	0	0	0	0	0	0	0	0	0	0	0
DSO57_1007095	1	1	0	NaN	0	0.936927	1	20.2958	5.26785	0.292682	0.997968	1	20.2958	5.26785	0.0917243	0.182722	0.182722	0	0	0	0	0	1.20135	0	0	0	0.292319	0.635564	0	0	0	0	0	0	0	0	0	0	0	0	0
DSO57_1007096	0.106873	0.662093	24	16	4.14713	0.559456	1	26	8.79184	33.2673	0.228215	1	25	12.5602	28.3795	5.29869	0.186708	22.5573	1.28268	24.2202	33.4973	26.9503	20.2131	22.5182	19.5249	26.6458	33.096	35.6794	35.9443	28.378	38.3181	28.1347	31.3746	35.2714	20.087	44.6148	39.3674	16.244	34.4338	40.6059	26.5611
DSO57_1007097	1	1	0	NaN	0	0.99911	1	20	4.4215	0.449826	1	1	20	4.4215	0.213298	0.316334	0.316334	0	0	0	0	0	0.753457	0	1.68198	0	0.724566	0	0	0	0	0	0	0	0	0	0.696311	0	0.502359	0	0.989167
DSO57_1007098	0.0605611	0.474038	24	12	0.646733	0.31294	1	20	10.984	2.84749	0.0941126	0.842188	22	11.5412	1.39655	1.15086	0.824074	0.769844	0	0.606682	0.799668	0	0.823724	1.52394	0	3.03836	1.20605	1.45213	3.68493	0.481969	3.64573	5.83864	1.0702	1.16075	1.04764	0.20594	1.16002	0	0.275364	1.45893	1.0964
DSO57_1007099	1	1	24	12	1.74461	0.999024	1	26	5.91714	20.7889	1	1	25	9.09478	18.2717	2.81029	0.153805	12.7014	0	19.3617	19.0639	21.3129	22.7243	21.5758	16.8072	17.7135	22.286	22.6841	18.0289	15.4002	18.1313	17.5332	15.86	23.3936	26.9299	24.7047	25.1602	0	23.0109	19.4884	17.499
DSO57_1007100	0.717527	1	24	12	1.41704	0.933308	1	26	8.06214	14.0048	0.938189	1	25	10.126	11.927	1.69326	0.141969	11.8098	0.578883	11.3127	13.5758	10.3548	14.4085	10.1756	12.0654	13.1646	13.8679	12.6384	16.3425	12.7971	14.4968	11.0381	10.112	14.4394	12.6387	13.1011	14.588	8.87408	10.7579	12.4256	12.4453
DSO57_1007101	0.500319	1	24	18	52.251	0.992126	1	26	7.85378	557.288	0.844051	1	25	13.1509	548.692	2.89179	0.00527034	585.775	27.4636	591.899	604.623	509.532	498.329	509.173	469.306	375.816	625.9	707.189	519.779	422.781	571.882	384.865	555.038	646.81	689.146	737.928	718.115	387.272	699.477	825.687	506.937
DSO57_1007102	0.717527	1	24	8	7.04414	0.989858	1	25.756	11.9706	66.2223	0.953254	1	24.878	9.92761	58.6061	8.27871	0.14126	59.0501	1.32848	63.1641	63.5881	73.1296	71.2151	64.2991	73.6868	65.5615	53.3252	50.5842	68.8187	69.4042	51.5379	74.4163	69.526	66.8134	57.7727	58.8604	52.1863	31.2366	59.0873	51.9394	63.5851
DSO57_1007103	0.952619	1	24	12	4.13481	0.962685	1	23.9573	8.80113	23.1488	0.996462	1	23.9787	10.3992	18.5729	4.02695	0.216819	14.8363	0	18.0003	25.141	14.3416	24.7372	14.676	8.82833	17.9797	23.2718	23.2572	26.9729	25.1162	23.2079	14.2765	23.6583	17.9466	22.9183	21.1691	20.5947	0	30.3111	15.7615	18.6568
DSO57_1007104	1	1	0	NaN	0	1	1	NA	NA	0	1	1	NA	NA	0	NA	NA	0	0	0	0	0	0	0	0	0	0	0	0	0	0	0	0	0	0	0	0	0	0	0	0
DSO57_1007105	0.900441	1	24	18	0.056268	0.988151	1	20.0487	8.3315	0.0456776	0.993689	1	22.0244	12.8354	0.0628767	0.00853977	0.00853977	0	0	0	0.330647	0	0	0	0	0	0	0.179924	0	0	0.13935	0	0	0.219954	0	0.127476	0.239062	0	0.170031	0.090456	0
DSO57_1007106	1	1	0	NaN	0	0.918205	1	20.7563	15.8133	0.0999599	0.99656	1	20.7563	15.8133	0.0255781	0.0613191	0.0613191	0	0	0	0	0	0	0	0	0	0	0	0	0	0	0	0	0.392049	0	0	0.259993	0	0	0	0
DSO57_1007107	1	1	20	12	2.82732	0.948316	1	26	8.52841	18.7334	0.998641	1	23	10.6722	15.3143	2.16889	0.141626	12.0028	0.227616	17.0048	18.0796	14.2069	13.6048	11.2736	8.38049	13.7744	20.4196	22.6321	17.5172	16.2511	19.4914	13.4067	16.962	14.7091	14.2538	20.3422	17.6892	6.85029	21.8976	18.0321	16.2978
DSO57_1007108	1	1	0	NaN	0	1	1	NA	NA	0	1	1	NA	NA	0	NA	NA	0	0	0	0	0	0	0	0	0	0	0	0	0	0	0	0	0	0	0	0	0	0	0	0
DSO57_1007109	1	1	20	10	0.129104	1	1	20	8.10908	0.989363	1	1	20	9.05454	0.684285	0.03648	0.03648	0.309044	0	0.977932	1.28557	0.424512	0	1.22955	0	1.82947	0.162198	0.350509	1.61172	1.16684	0.366799	0	0.645265	0	1.04928	0.165621	0.900913	0	0.219023	0.469057	3.12
DSO57_1007110	0.225521	1	24	18	0.19681	0.936916	1	26	8.05941	2.70476	0.539752	1	25	13.2497	2.61532	0.1043	0.0398804	2.60709	0.035489	2.71296	2.78649	2.28236	2.1982	2.74817	2.33799	2.67344	2.61439	2.81748	2.71278	2.79983	2.81046	2.04661	2.16377	3.9665	2.38862	3.02661	3.6353	3.17023	3.09571	2.47194	2.73946
DSO57_1007111	0.000114521	0.0348197	24	12	4.75351	0.0464128	1	23.9573	11.0953	26.0079	6.98684051378962e-05	0.0171781	23.9787	11.5472	17.9771	6.12348	0.340627	10.463	0.570422	11.3665	16.6853	17.8952	17.3382	9.45383	19.5354	23.1411	22.1119	25.5893	22.4683	25.4806	26.7038	25.2837	24.9099	17.854	12.1901	15.18	17.3716	11.4579	19.5311	21.4811	17.2615
DSO57_1007112	1	1	0	NaN	0	0.9995	1	20	8	0.326138	1	1	20	8	0.0712018	0.124932	0.124932	0	0	0	0	0	0	0	0	0	1.30455	0	0	0	0	0	0	0	0	0	0	0	0	0	0
DSO57_1007113	1	1	0	NaN	0	0.999935	1	26	15.8133	0.0561275	1	1	26	15.8133	0.147125	0.23101	0.23101	0	0	3.24348	0	0	0	0	0	0	0	0	0	0	0	0	0	0	0	0.366122	0	0	0	0	0
DSO57_1007114	1	1	0	NaN	0	0.997465	1	21.1835	12.1775	0.921072	0.999997	1	21.1835	12.1775	0.261962	0.269907	0.269907	0	0	0	0	0	0	0	0	0	0	0	0	3.10151	0	0	0.573801	0	0	0	0.820118	0	0	0	1.16604
DSO57_1007115	0.168867	0.889185	20	18	22.8323	0.997766	1	20.447	4.10654	77.0353	0.46855	1	20.2235	1.01965	81.1883	1.17152	0.0144297	77.2223	1.98639	109.511	96.19	75.7609	90.8405	83.6387	72.2345	51.6537	88.0046	92.14	48.9066	62.6116	74.7546	51.8665	80.915	120.681	124.043	129.685	130.231	11.628	102.63	101.067	74.5006
DSO57_1007117	0.225521	1	24	14	1.3931	0.633689	1	21.6287	12.9373	3.43104	0.420947	1	22.8144	13.4774	1.93384	1.79328	0.927317	0.402681	0	0	2.73487	1.08214	2.57032	0	0	0	4.13561	2.39793	2.72756	2.9862	8.51535	1.50993	0.552058	1.19532	2.17741	5.48945	3.11038	0	1.14024	2.40288	0
DSO57_1007118	0.259435	1	24	12	1.96784	0.89281	1	25.2815	13.6821	19.7769	0.57041	1	24.6407	12.8279	17.4954	3.16077	0.180663	17.745	0.714919	16.2601	22.591	16.8446	19.9771	16.7952	15.4167	16.59	20.2758	21.6153	17.481	20.71	20.4182	17.9919	19.5411	19.7675	17.1051	20.3624	21.5035	10.3973	17.8896	19.4011	14.0816
DSO57_1007119	1	1	0	NaN	0	1	1	NA	NA	0	1	1	NA	NA	0	NA	NA	0	0	0	0	0	0	0	0	0	0	0	0	0	0	0	0	0	0	0	0	0	0	0	0
DSO57_1007120	0.0554512	0.43836	20	2	45.4291	1	1	26	5.16149	1160.34	0.21583	1	23	3.43296	1109.21	53.4268	0.0481667	1423.13	44.0351	1197.79	1320.99	1094.4	1238.42	1268.69	1071.01	1056.24	1216.36	1152.86	1064.06	959.829	1037.8	946.052	1028.35	1239.5	1259.93	1184.69	1286.7	613.553	1352.14	1336.56	1240.28
DSO57_1007121	0.106873	0.662093	24	8	7.7845	0.669044	1	21.8005	7.76045	47.6706	0.260128	1	22.9003	7.89268	39.5648	10.2589	0.259294	30.4353	5.16618	48.4021	41.3949	41.9535	43.7239	29.8211	66.8265	62.3272	33.6599	44.2754	50.4016	41.4325	65.3262	39.9465	34.4591	35.5928	26.2337	34.3289	34.3686	44.1304	22.6516	30.9637	31.8313
DSO57_1007122	1	1	0	NaN	0	1	1	NA	NA	0	1	1	NA	NA	0	NA	NA	0	0	0	0	0	0	0	0	0	0	0	0	0	0	0	0	0	0	0	0	0	0	0	0
DSO57_1007123	1	1	20	6	0.0704731	1	1	26	5.91825	0.293066	1	1	23	6.06769	0.227033	0.00634053	0.00634053	0	0	0.271579	0.118223	0.714833	0.371243	0	0	0	0.441182	0.19213	0.439827	0	0.200197	0	0.119062	0.907994	1.28806	0	0	0	0	0.387635	0
DSO57_1007124	1	1	0	NaN	0	0.9995	1	20	12	0.0481052	1	1	20	12	0.0105022	0.0184274	0.0184274	0	0	0	0	0	0	0	0	0	0	0	0	0	0	0	0.192421	0	0	0	0	0	0	0	0
DSO57_1007125	0.000274703	0.0420901	20	12	1.05235	0.0494156	1	22.5777	11.7133	6.06085	0.00016571	0.0227874	21.2888	11.909	4.43041	1.3152	0.296858	4.17933	0.208911	3.35321	4.66859	3.20427	3.31505	4.11818	4.19131	5.61159	5.12546	4.53862	4.77655	5.79194	6.49346	6.04661	5.86052	5.6113	3.73328	3.4992	4.31647	3.84086	3.96822	3.81921	2.94523
DSO57_1007126	1	1	0	NaN	0	1	1	NA	NA	0	1	1	NA	NA	0	NA	NA	0	0	0	0	0	0	0	0	0	0	0	0	0	0	0	0	0	0	0	0	0	0	0	0
DSO57_1007127	1	1	0	NaN	0	1	1	NA	NA	0	1	1	NA	NA	0	NA	NA	0	0	0	0	0	0	0	0	0	0	0	0	0	0	0	0	0	0	0	0	0	0	0	0
DSO57_1007128	0.168867	0.889185	20	14	4.8556	0.942043	1	20	11.3825	50.8679	0.451524	1	20	12.6912	40.0894	9.81089	0.244726	61.7326	1.98891	45.5704	46.9951	26.6293	30.6235	28.7177	28.8999	35.691	64.0766	56.5162	24.078	53.2175	53.9082	45.102	50.1096	44.4923	31.5698	31.2107	42.9696	27.3165	29.3942	46.4602	28.8417
DSO57_1007129	1	1	24	18	0.0246593	1	1	20	11.8535	0.0940556	1	1	22	14.7695	0.0546955	0.0410961	0.0410961	0	0	0.214332	0	0	0	0	0	0.265694	0	0	0	0	0	0	0.376003	0.102627	0	0.071637	0.067331	0	0.095543	0.101782	0
DSO57_1007130	0.804848	1	20	16	0.922403	0.999869	1	20	8.53071	9.79976	0.979559	1	20	12.2654	9.41574	1.32335	0.140546	9.52537	0.243618	10.8496	14.8548	11.9179	8.36317	7.80192	4.50173	9.33371	12.6749	10.3486	6.66892	9.76267	10.7121	8.58297	9.03252	13.0251	10.7491	12.8217	9.8726	5.73865	10.072	9.47812	5.03742
DSO57_1007131	1	1	24	22	0.293869	0.989716	1	26	19.9999	2.36524	0.999947	1	25	21.0737	1.10975	0.341847	0.308041	1.70723	0	0	0.94669	1.40359	0.365898	0	0.825867	0	1.24868	1.29994	0.891582	0	0.405784	3.1258	0.237776	0.257937	0.463646	1.09746	2.39469	5.04615	0.976962	1.1664	2.4387
DSO57_1007132	1	1	0	NaN	0	0.999717	1	26	4.72142	0	1	1	26	4.72142	0.00404158	0.00135354	0.00135354	0	0	0	0	0	0	0	0	0	0	0	0	0	0	0	0	0	0	0	0	0	0.097809	0	0
DSO57_1007133	0.900441	1	20	18	0.445979	1	1	20	13.5363	6.45011	0.994871	1	20	15.7682	5.74503	0.588228	0.102389	5.47825	0.181627	10.6927	7.08177	7.92332	6.7164	5.34102	4.5361	4.406	3.73357	4.17214	4.89302	5.75993	5.234	8.06761	6.15934	7.13602	5.9102	5.29067	5.76451	7.76579	4.44444	5.26601	6.48857
DSO57_1007134	1	1	0	NaN	0	1	1	NA	NA	0	1	1	NA	NA	0	NA	NA	0	0	0	0	0	0	0	0	0	0	0	0	0	0	0	0	0	0	0	0	0	0	0	0
DSO57_1007135	1	1	0	NaN	0	1	1	NA	NA	0	1	1	NA	NA	0	NA	NA	0	0	0	0	0	0	0	0	0	0	0	0	0	0	0	0	0	0	0	0	0	0	0	0
DSO57_1007136	1	1	20	0	3.59725	0.999741	1	20	17.7965	14.4579	1	1	20	18.8983	14.2575	1.11608	0.0782803	19.5172	1.12172	20.8557	12.1969	19.5334	16.7231	24.8564	20.7784	12.4718	11.2245	6.73949	15.8931	13.6474	11.9115	14.4382	7.42089	17.2903	16.3849	13.5422	14.3598	11.3727	13.5508	10.761	19.7868
DSO57_1007137	0.0125513	0.184328	20	8	40.0382	0.243986	1	20.7041	6.61841	229.368	0.0207889	0.304044	20.3521	7.32335	186.573	54.6288	0.292801	149.638	7.89934	195.112	162.122	246.641	218.386	159.425	261.333	283.452	204.232	174.006	246.582	231.297	163.447	190.849	208.189	163.838	176.693	155.354	138.837	93.3307	161.527	167.591	181.451
DSO57_1007138	1	1	0	NaN	0	0.99999	1	26	8	0.0882577	1	1	26	8	0.064652	0.0718538	0.0718538	0	0	1.06756	0	0	0	0	0	0	0.353031	0	0	0	0	0	0	0	0	0	0	0	0	0	0
DSO57_1007139	0.0271955	0.285743	24	12	3.07466	0.0920112	1	20	11.0893	20.6629	0.0174924	0.272833	22	11.5991	14.2528	4.66079	0.32701	12.8695	0.221806	11.8492	15.6001	12.8954	13.3202	11.9969	11.4562	16.3693	19.3831	18.6517	18.5809	19.3252	22.7019	20.2821	18.6882	10.0432	7.34458	12.322	12.5815	3.58904	14.4615	14.4918	14.3217
DSO57_1007140	1	1	20	8	6.75067	0.99996	1	20.346	12.0137	25.6137	1	1	20.173	9.99038	21.5915	2.24504	0.103978	6.69283	0.326595	29.5131	16.6853	30.8321	26.8685	33.4195	47.6227	26.2525	10.921	11.7079	19.9994	21.495	13.7689	48.0188	19.1715	17.342	27.8771	12.6008	11.7446	22.3956	12.3205	12.5397	29.4408
DSO57_1007141	1	1	0	NaN	0	0.999967	1	20	8	1.05616	1	1	20	8	0.255841	0.373034	0.373034	0	0	0	0	0	0	0	0	4.22466	0	0	0	0	0	0	0	0	0	0	0.708363	0	0	0	0
DSO57_1007142	1	1	0	NaN	0	1	1	NA	NA	0	1	1	NA	NA	0	NA	NA	0	0	0	0	0	0	0	0	0	0	0	0	0	0	0	0	0	0	0	0	0	0	0	0
DSO57_1007143	1	1	0	NaN	0	1	1	NA	NA	0	1	1	NA	NA	0	NA	NA	0	0	0	0	0	0	0	0	0	0	0	0	0	0	0	0	0	0	0	0	0	0	0	0
DSO57_1007144	1	1	0	NaN	0	0.999717	1	26	4.72142	0	1	1	26	4.72142	0.0105745	0.00354143	0.00354143	0	0	0	0	0	0	0	0	0	0	0	0	0	0	0	0	0	0	0	0	0	0	0.255909	0
DSO57_1007145	1	1	0	NaN	0	0.999995	1	26	11.9241	0.790025	1	1	26	11.9241	0.373408	0.132279	0.132279	1.04277	0	1.08116	0	0	0	0	3.30565	0	0.358639	0.259933	0	1.72347	0	0	1.43372	0	0	0	0	0	0	0	0
DSO57_1007146	1	1	0	NaN	0	0.9995	1	20	8	0.100216	1	1	20	8	0.0218789	0.0383891	0.0383891	0	0	0	0	0	0	0	0	0	0	0.400864	0	0	0	0	0	0	0	0	0	0	0	0	0
DSO57_1007147	1	1	24	22	0.342095	1	1	20	4.81061	6.34402	1	1	22	1.72917	6.1251	0.385266	0.0628995	6.61394	0.474325	8.18146	6.31316	6.08347	5.26794	6.13381	8.72096	7.56384	5.94631	4.92105	5.81626	5.82815	5.73209	6.97803	4.80809	6.96123	6.85325	5.86945	5.10339	6.24936	6.65617	5.92524	8.57267
DSO57_1007148	1	1	20	0	0.8784	1	1	26	15.3793	6.78586	1	1	23	18.3024	6.34785	0.0726596	0.0114463	9.72972	0.230627	5.93309	9.4517	8.25012	7.05539	5.65464	8.40386	3.56482	6.81832	7.95704	5.20264	7.4349	7.20676	3.56394	6.2685	6.64377	5.70309	8.21613	8.59128	4.05679	7.20913	6.51718	2.73388
DSO57_1007149	1	1	0	NaN	0	1	1	NA	NA	0	1	1	NA	NA	0	NA	NA	0	0	0	0	0	0	0	0	0	0	0	0	0	0	0	0	0	0	0	0	0	0	0	0
DSO57_1007150	0.441239	1	20	14	4.03627	0.916238	1	20.8088	15.032	27.7154	0.770415	1	20.4044	14.5114	22.3964	5.68726	0.253936	23.9689	0	26.9801	24.8028	25.7319	18.5448	15.3675	20.6555	16.9914	28.5617	15.8585	30.1434	27.9374	28.6133	24.4993	19.6968	24.5411	24.1725	34.67	35.3805	8.41987	25.2731	22.0498	10.9145
DSO57_1007151	1	1	24	12	0.0399544	0.999979	1	26	7.96591	0.179699	1	1	25	10.0798	0.0953175	0.0440294	0.0440294	0.331272	0	0	0.055928	0	0	0.167338	0.20401	0.478569	0	0.240189	0	0	0.139943	0.157079	0.056504	0.061902	0.225694	0.042812	0.080621	0	0	0.091568	0
DSO57_1007152	1	1	0	NaN	0	0.999717	1	26	4.72142	0	1	1	26	4.72142	0.00158082	0.000529425	0.000529425	0	0	0	0	0	0	0	0	0	0	0	0	0	0	0	0	0	0	0	0	0	0	0.038257	0
DSO57_1007153	0.0775061	0.5397	20	14	1.63654	0.550013	1	22.3327	12.2042	11.7186	0.177134	1	21.1664	13.1916	9.33029	2.50516	0.268498	8.93343	0.440659	7.31984	12.2199	6.37645	9.13104	7.00217	7.27827	9.3106	10.2489	11.4939	9.42041	10.0174	15.188	9.0823	12.5695	10.9651	9.31041	10.8881	10.6558	1.53817	10.3462	11.6874	8.23352
DSO57_1007154	1	1	20	6	0.57756	0.999999	1	26	6.46368	12.8054	1	1	23	6.30894	11.6734	1.60229	0.13726	12.5447	0.392038	11.7641	13.7224	11.7138	13.7408	11.4643	13.3622	13.8806	12.2625	9.88025	14.7803	13.0514	11.794	10.4115	11.2264	13.6065	10.8281	13.0074	10.7434	7.95662	11.3535	11.1211	14.6583
DSO57_1007155	1	1	0	NaN	0	1	1	NA	NA	0	1	1	NA	NA	0	NA	NA	0	0	0	0	0	0	0	0	0	0	0	0	0	0	0	0	0	0	0	0	0	0	0	0
DSO57_1007156	1	1	0	NaN	0	1	1	NA	NA	0	1	1	NA	NA	0	NA	NA	0	0	0	0	0	0	0	0	0	0	0	0	0	0	0	0	0	0	0	0	0	0	0	0
DSO57_1007157	1	1	0	NaN	0	1	1	NA	NA	0	1	1	NA	NA	0	NA	NA	0	0	0	0	0	0	0	0	0	0	0	0	0	0	0	0	0	0	0	0	0	0	0	0
DSO57_1007158	0.340297	1	20	16	3.14993	0.992346	1	20.3964	14.2584	24.7915	0.704298	1	20.1982	15.1392	20.4056	3.24394	0.158973	25.4687	0.68074	20.0752	26.1211	18.1429	20.8399	18.8739	19.811	16.937	15.7636	21.8608	21.2465	28.5198	20.2946	24.1218	22.7737	24.0328	25.8263	19.8474	28.3288	4.77778	20.5738	26.3227	18.8392
DSO57_1007159	1	1	0	NaN	0	1	1	NA	NA	0	1	1	NA	NA	0	NA	NA	0	0	0	0	0	0	0	0	0	0	0	0	0	0	0	0	0	0	0	0	0	0	0	0
DSO57_1007160	1	1	0	NaN	0	1	1	NA	NA	0	1	1	NA	NA	0	NA	NA	0	0	0	0	0	0	0	0	0	0	0	0	0	0	0	0	0	0	0	0	0	0	0	0
DSO57_1007161	1	1	20	10	1.2652	0.999875	1	23.4123	11.5027	13.4872	1	1	21.7062	10.7588	11.7823	1.64291	0.139439	12.7232	0.418122	14.384	12.5941	10.8756	9.30154	12.1523	11.3964	6.91526	13.3987	15.8436	14.9334	15.2494	12.2002	12.2463	14.1659	8.74171	12.7849	13.5399	13.166	0	14.9232	14.3957	12.6049
DSO57_1007162	0.717527	1	24	16	1.68528	0.999386	1	26	6.06892	16.4296	0.95556	1	25	11.2511	15.1153	1.75747	0.116271	16.0695	1.11915	11.3566	13.5875	21.1418	16.5166	17.5944	9.85727	14.0928	19.6724	15.6789	14.9821	19.0158	18.0327	9.22225	10.3564	18.7026	19.6928	20.3097	21.139	4.33975	18.2107	17.127	16.6891
DSO57_1007163	0.168867	0.889185	24	22	7.59254	0.999998	1	26	4.64126	65.4697	0.469221	1	25	1.18971	65.8932	4.4963	0.0682362	67.8946	2.14535	76.574	69.3042	67.4403	71.5821	56.175	79.5454	64.8995	61.6038	53.2362	64.0021	67.3281	64.0723	59.3034	42.5001	88.1016	65.3349	87.5369	72.4243	30.8789	85.8429	77.9825	102.922
DSO57_1007164	0.0186219	0.230512	24	10	0.449266	0.0708012	1	20	10.7252	1.41223	0.0100615	0.187987	22	10.4822	0.792457	0.41386	0.41386	1.0957	0.16261	0.897677	0.881272	0.608497	0.603945	0.733698	0.715258	1.3915	1.46268	1.04292	1.04898	1.48819	1.10122	1.58765	1.15922	0.259501	0.219188	0.126376	0.0996	0	0.412613	0.33056	0.735636
DSO57_1007165	1	1	0	NaN	0	1	1	20	15.9075	0.24509	1	1	20	15.9075	0.103748	0.0678036	0.0678036	0	0	0	0	0.789482	0	0	0	0	0	0	0	0	0	0	0	0	1.55908	0	0	0	0	0.217669	0
DSO57_1007166	1	1	0	NaN	0	1	1	NA	NA	0	1	1	NA	NA	0	NA	NA	0	0	0	0	0	0	0	0	0	0	0	0	0	0	0	0	0	0	0	0	0	0	0	0
DSO57_1007167	0.000114521	0.0348197	24	12	2.31109	0.0209039	1	23.2799	11.6654	12.7626	3.33775472330933e-05	0.0152822	23.64	11.8329	8.64411	3.31492	0.383489	5.78994	0.349011	7.06509	9.10102	9.17604	8.11248	6.50594	9.00886	9.17513	11.3811	11.9659	8.90675	12.5561	14.3671	12.4038	11.5435	7.78096	7.8373	6.86672	10.141	5.80521	6.5628	8.47578	5.47559
DSO57_1007168	1	1	0	NaN	0	1	1	NA	NA	0	1	1	NA	NA	0	NA	NA	0	0	0	0	0	0	0	0	0	0	0	0	0	0	0	0	0	0	0	0	0	0	0	0
DSO57_1007169	0.0843353	0.582253	24	12	1.22417	0.340991	1	20.9145	11.5407	6.53234	0.130814	1	22.4572	11.8103	3.94427	1.83863	0.466152	3.1531	0	1.75884	3.71546	2.77637	5.60631	3.16644	0.314218	3.14407	5.42577	6.77558	4.83609	8.73268	8.77335	4.76807	3.64731	2.5245	1.69144	4.1269	4.37913	0	3.67358	4.56055	4.51831
DSO57_1007170	0.00832126	0.148214	20	8	11.4161	0.354295	1	20	10.3752	43.7073	0.0201259	0.298612	20	9.18761	35.1388	10.0064	0.284768	26.232	1.54294	29.8484	30.3928	41.898	40.8069	29.3385	48.4963	68.1266	34.6074	24.5928	43.2964	42.8071	31.411	58.2312	35.5213	29.4881	23.0488	19.9165	20.8512	37.3117	26.1419	26.1102	34.5847
DSO57_1007171	1	1	24	12	0.0832173	1	1	26	7.83118	0.851648	1	1	25	10.015	0.729127	0.0916843	0.0916843	0.882829	0	0.750678	0.857018	0.298168	1.04387	0.216996	1.41482	0.208136	1.1495	0.939461	1.10841	0.65961	0.870656	0.817567	0.522783	0.860321	0.298098	1.31882	0.814061	0	0.893712	1.20915	0.459778
DSO57_1007172	1	1	20	18	0.616437	1	1	26	8.05615	6.29447	1	1	23	2.4133	5.88066	0.154084	0.0262018	6.4721	0	13.0732	10.8529	8.16704	2.96437	3.19031	5.54582	8.19347	7.2308	4.53354	5.21757	4.04858	5.28653	6.1207	5.13276	4.51794	6.89097	4.70026	6.12382	0	7.61545	4.1976	11.1378
DSO57_1007173	1	1	20	14	0.626655	1	1	26	19.9999	14.7809	1	1	23	16.8961	10.2229	1.50923	0.147633	8.39069	1.07697	9.1918	9.68043	7.8086	9.6008	11.143	13.1397	8.48899	9.06892	9.73867	9.58118	7.51446	10.6858	11.3376	7.78194	9.81405	10.8089	9.74779	10.7506	33.5936	8.15106	9.92907	7.83685
DSO57_1007174	1	1	24	22	0.157503	0.973711	1	26	19.9999	0.663843	0.999651	1	25	21.0737	0.407619	0.133674	0.133674	0.430508	0	0.454449	0.836742	0	0.338037	0.571671	0	0	0.598715	0.541793	0	0.358399	0.510152	0.545663	0.19984	0.216991	0.584655	0.461199	0.287548	0	1.02408	0.870677	0.821458
DSO57_1007175	0.900441	1	24	16	0.803227	0.985776	1	25.756	8.68149	12.9503	0.993436	1	24.878	12.4854	11.3026	1.83034	0.161939	12.8557	0.380189	11.8602	11.4932	11.0884	8.48581	11.3852	9.4308	13.3273	14.9145	12.834	10.366	14.841	13.6149	10.6063	10.2779	10.9275	9.00831	16.2095	15.5531	3.93275	14.4273	11.5863	13.2114
DSO57_1007176	0.00275695	0.0897114	20	10	0.65062	0.0306245	1	20	10.3318	1.90431	0.000876351	0.0477004	20	10.1659	1.23031	0.582424	0.473397	0.789432	0	0.883851	1.08209	1.2164	0.435433	1.20437	0.986487	1.83654	1.48081	1.62954	2.11087	1.88773	1.56964	2.25184	1.50105	0.664186	0.545451	0.786121	0.917149	0.15405	0.935131	0.986371	1.34636
DSO57_1007177	0.565746	1	24	14	0.727511	0.959405	1	20.0487	12.0644	11.3211	0.874446	1	22.0244	13.0504	4.18065	3.05456	0.730642	0	0	4.63587	2.67941	5.41352	0	2.66152	0	0	3.99505	3.16588	0	21.8299	3.17528	14.6759	5.58952	0	5.4679	3.93123	1.22256	0	12.2501	0	5.5864
DSO57_1007178	1	1	20	8	9.67898	1	1	20	11.7724	77.3082	1	1	20	9.88618	74.3998	2.17917	0.02929	79.1054	4.8279	100.211	62.1282	81.2661	71.5197	99.9166	104.493	89.2276	58.8326	56.8527	67.6769	80.1768	58.2146	100.041	70.2958	68.9284	73.2292	48.9732	45.2485	177.547	53.8647	48.9811	92.748
DSO57_1007179	1	1	20	12	0.985051	1	1	26	8.58406	5.2713	1	1	23	10.6968	4.68985	0.595242	0.126921	7.72088	0	3.13428	2.29214	1.81014	6.4396	3.95117	4.79341	5.25839	7.28356	3.26863	5.16828	7.49606	5.54556	3.78422	3.23468	8.00206	8.63109	2.12476	2.64786	0	4.77322	10.8222	3.7615
DSO57_1007180	0.900441	1	24	10	0.183025	0.891971	1	23.4791	8.77695	0.600586	0.979215	1	23.7395	9.3829	0.322361	0.252231	0.252231	0	0	0	0.489598	0	0.787901	0.364688	0	0	1.34549	0.695539	0.320368	0	1.06697	0	0.968049	0.555293	0	0.195262	0.461917	0	0	0.417645	0
DSO57_1007181	1	1	0	NaN	0	0.999717	1	26	12.3607	0	1	1	26	12.3607	0.00588389	0.00818869	0.00818869	0	0	0	0.127017	0	0	0	0	0	0	0	0	0	0	0	0	0	0	0	0	0	0	0	0
DSO57_1007182	1	1	0	NaN	0	1	1	26	4.48626	0.0877387	1	1	26	4.48626	0.0529442	0.0305535	0.0305535	0.107191	0	0	0	0	0	0.429058	0	0	0.221736	0	0	0	0.125826	0	0	0	0	0	0.320802	0	0	0.080906	0
DSO57_1007183	0.00347051	0.0995321	20	8	11.6985	0.00846343	1	20	10.6616	37.2623	0.000335886	0.0314231	20	9.33079	24.1794	11.6152	0.480378	13.8824	1.15214	15.7805	22.9501	21.7391	22.3758	12.5105	23.5065	39.4954	32.4752	27.5134	35.6408	39.5362	35.8082	36.6474	30.8863	15.1682	10.9702	14.2924	15.6233	16.093	16.0871	15.6671	19.0653
DSO57_1007184	1	1	20	10	4.19107	0.995456	1	26	11.84	28.1118	0.99999	1	23	10.9869	21.8365	2.68635	0.123021	29.5819	1.61716	13.487	20.0274	19.8967	20.4282	17.612	27.3068	14.8879	28.6828	22.5735	21.2614	32.4719	26.4535	27.2361	26.1754	19.0888	13.4793	25.0117	18.6386	22.4481	26.1846	25.0002	21.8104
DSO57_1007185	0.900441	1	20	8	0.0506331	0.960866	1	20	7.86138	0.150207	0.990477	1	20	7.93069	0.0743908	0.0585632	0.0585632	0	0	0	0.077787	0.317251	0	0	0	0.221758	0.115161	0.167515	0.095909	0	0.260863	0	0	0	0	0	0.056135	0	0.159285	0.127243	0
DSO57_1007186	0.297564	1	24	4	62.3292	0.993891	1	25.9182	7.36802938380119e-05	2107.92	0.65604	1	24.9591	2.07996	856.809	1079.53	1.25995	177.102	7994.57	223.605	197.33	362.635	324.842	441.865	782.702	541.489	126.858	99.0855	158.168	286.52	128.655	391.561	157.317	183.642	197.382	109.511	85.7334	6568	143.196	79.4329	359.794
DSO57_1007187	0.565746	1	24	0	95.6519	1	1	20	5.06356	2804.31	0.888001	1	22	2.78496	2674.3	92.9092	0.0347415	3714.85	147.95	3256.64	2664.24	3017.02	2810.24	2989.46	2530.1	2587.42	2773.08	2652.08	2857.13	2539.24	2530.64	2166.56	2713.49	2725.53	3120.11	2841.13	2774.15	2244.52	2911.48	2823.14	2884.18
DSO57_1007188	1	1	0	NaN	0	1	1	NA	NA	0	1	1	NA	NA	0	NA	NA	0	0	0	0	0	0	0	0	0	0	0	0	0	0	0	0	0	0	0	0	0	0	0	0
DSO57_1007189	1	1	20	2	0.148869	0.999409	1	23.0196	1.12089	0.315634	1	1	21.5098	1.59918	0.190477	0.112086	0.112086	0.589794	0.166826	0	0.408847	0.810816	0.633329	0	0	0	0	0.445608	0	0.368517	0	0	0	0.223006	0	0.157984	0.1478	0	0.842369	0	0
DSO57_1007190	1	1	0	NaN	0	0.999969	1	20	12	0.569831	1	1	20	12	0.138302	0.200928	0.200928	0	0	0	0	0	0.38971	0	0	0	0	0	0	2.27933	0	0	0	0	0	0	0	0	0	0	0
DSO57_1007191	0.441239	1	24	6	0.379271	0.812951	1	26	11.8513	2.54314	0.72647	1	25	8.82275	1.66783	0.437211	0.262144	1.89285	0.144281	2.39467	2.41624	2.85083	1.82259	2.00221	2.41102	1.57595	1.62006	1.5251	1.53017	2.63013	2.74707	1.2465	3.53166	1.97898	0.675097	0.840499	0.884395	0	1.62292	1.14159	0.978287
DSO57_1007192	1	1	0	NaN	0	1	1	NA	NA	0	1	1	NA	NA	0	NA	NA	0	0	0	0	0	0	0	0	0	0	0	0	0	0	0	0	0	0	0	0	0	0	0	0
DSO57_1007193	1	1	0	NaN	0	1	1	NA	NA	0	1	1	NA	NA	0	NA	NA	0	0	0	0	0	0	0	0	0	0	0	0	0	0	0	0	0	0	0	0	0	0	0	0
DSO57_1007194	1	1	20	8	0.590854	0.999997	1	20.2958	12.0591	2.71375	1	1	20.1479	10.0152	2.20483	0.181477	0.0823089	0.435798	0.500432	1.34901	1.77163	4.67853	0.927239	1.70751	12.3933	1.69914	0.446276	1.29452	1.47041	3.22775	1.53286	4.89879	1.19375	0.645818	1.17915	2.7371	0.852542	4.20994	1.84926	0	1.21272
DSO57_1007195	1	1	20	8	1.39259	0.999724	1	22.5777	11.5713	7.35501	1	1	21.2888	9.71314	5.58511	1.37677	0.246507	6.81022	0	7.08086	2.6279	4.52633	5.52291	3.25667	13.0928	13.9368	2.22969	3.56628	4.66833	10.5201	6.23673	5.04526	7.4039	5.26048	6.30099	2.8706	1.69441	0	5.04632	4.55706	7.94824
DSO57_1007196	1	1	0	NaN	0	1	1	NA	NA	0	1	1	NA	NA	0	NA	NA	0	0	0	0	0	0	0	0	0	0	0	0	0	0	0	0	0	0	0	0	0	0	0	0
DSO57_1007197	1	1	0	NaN	0	0.99967	1	20	14.1804	0.202627	1	1	20	14.1804	0.0991334	0.150871	0.150871	0	0	0	0.77331	0	0	0	0	0	0	0	0	0	0	0.706	0	0	0	0.199159	0.547053	0	0	0	0
DSO57_1007198	0.297564	1	20	14	4.40352	0.710284	1	22.093	13.1138	30.9944	0.539846	1	21.0465	13.6126	25.4898	7.38716	0.289808	29.6828	0.718109	18.8013	30.7296	22.6727	24.3979	15.3343	16.2333	17.5682	37.9092	31.7418	28.3657	24.5667	44.0728	22.2388	32.6733	26.2095	26.3615	31.6819	36.3799	5.79043	18.9706	33.4378	24.6169
DSO57_1007199	1	1	0	NaN	0	1	1	NA	NA	0	1	1	NA	NA	0	NA	NA	0	0	0	0	0	0	0	0	0	0	0	0	0	0	0	0	0	0	0	0	0	0	0	0
DSO57_1007200	1	1	20	14	0.0321553	1	1	26	12.0224	0.475476	1	1	23	13.3676	0.285611	0.10476	0.10476	0	0.206865	0.577778	0.290945	0	0	0	1.776	0	0	0.158079	0.640736	0	0.239614	0.698936	0.963307	0.83294	0	0	0	0	0.263351	0.139587	0
DSO57_1007201	0.0299363	0.311931	24	10	1.76711	0.214316	1	21.8005	8.08657	7.32171	0.0388093	0.459361	22.9003	9.01814	4.30778	1.91077	0.443563	2.97743	0	7.04198	3.60878	6.61634	3.98306	2.21184	4.48785	5.87154	6.60745	6.75596	10.0412	7.45627	5.30968	2.118	4.39949	1.96465	3.28334	3.38571	3.35088	0	1.5976	3.95112	4.24366
DSO57_1007202	1	1	0	NaN	0	1	1	26	8.00001	0.0587977	1	1	26	8.00001	0.0210442	0.0043343	0.0043343	0	0	0	0.156742	0	0	0	0	0	0.235191	0	0	0	0	0	0	0	0	0.121032	0	0	0	0	0
DSO57_1007203	1	1	0	NaN	0	1	1	NA	NA	0	1	1	NA	NA	0	NA	NA	0	0	0	0	0	0	0	0	0	0	0	0	0	0	0	0	0	0	0	0	0	0	0	0
DSO57_1007204	1	1	20	10	0.361513	1	1	26	11.3102	0.719703	1	1	23	10.7526	0.407525	0.0309716	0.0309716	0	0.419785	0	0.514041	0	0	0	0	0	0	0.648233	1.28251	0	0.902178	1.38548	0.511257	0	0	0	0	0	0	0	4.1489
DSO57_1007205	1	1	0	NaN	0	1	1	NA	NA	0	1	1	NA	NA	0	NA	NA	0	0	0	0	0	0	0	0	0	0	0	0	0	0	0	0	0	0	0	0	0	0	0	0
DSO57_1007206	1	1	0	NaN	0	0.9995	1	20	8	0.136157	1	1	20	8	0.0297255	0.0521568	0.0521568	0	0	0	0	0	0	0	0	0	0	0.544628	0	0	0	0	0	0	0	0	0	0	0	0	0
DSO57_1007207	1	1	0	NaN	0	1	1	NA	NA	0	1	1	NA	NA	0	NA	NA	0	0	0	0	0	0	0	0	0	0	0	0	0	0	0	0	0	0	0	0	0	0	0	0
DSO57_1007208	1	1	24	10	0.611688	1	1	20	12.3543	7.52283	1	1	22	11.3782	7.10487	0.270494	0.0380716	7.1319	0.830638	8.31246	5.83585	7.42249	6.85563	11.5826	11.193	8.04006	5.76847	3.86638	8.54809	10.6402	5.68644	7.22813	6.50548	6.53148	6.7194	7.19973	7.21134	8.99838	5.83447	4.15401	7.89956
DSO57_1007209	1	1	0	NaN	0	1	1	NA	NA	0	1	1	NA	NA	0	NA	NA	0	0	0	0	0	0	0	0	0	0	0	0	0	0	0	0	0	0	0	0	0	0	0	0
DSO57_1007210	1	1	0	NaN	0	1	1	NA	NA	0	1	1	NA	NA	0	NA	NA	0	0	0	0	0	0	0	0	0	0	0	0	0	0	0	0	0	0	0	0	0	0	0	0
DSO57_1007211	1	1	0	NaN	0	1	1	NA	NA	0	1	1	NA	NA	0	NA	NA	0	0	0	0	0	0	0	0	0	0	0	0	0	0	0	0	0	0	0	0	0	0	0	0
DSO57_1007212	1	1	0	NaN	0	1	1	NA	NA	0	1	1	NA	NA	0	NA	NA	0	0	0	0	0	0	0	0	0	0	0	0	0	0	0	0	0	0	0	0	0	0	0	0
DSO57_1007213	1	1	0	NaN	0	1	1	NA	NA	0	1	1	NA	NA	0	NA	NA	0	0	0	0	0	0	0	0	0	0	0	0	0	0	0	0	0	0	0	0	0	0	0	0
DSO57_1007214	1	1	24	10	0.250249	1	1	26	15.4275	2.8575	1	1	25	12.6254	2.50685	0.0992147	0.0395774	4.91867	0	0	4.21274	3.33383	0.694898	7.26833	3.89602	0	0.426831	2.96153	3.85725	4.29601	0.583889	1.53935	2.83794	7.30098	0	2.59348	2.83913	0	2.99407	2.70184	0.989256
DSO57_1007215	1	1	20	10	2.21542	0.995933	1	25.6757	10.1161	14.4938	0.999992	1	22.8378	10.2084	12.0886	2.06709	0.170995	8.92882	1.64524	7.19611	16.9712	13.5096	10.2877	7.44098	13.5839	10.1422	18.4193	14.7178	13.124	12.9859	19.1643	9.85052	14.7421	12.0927	9.65708	12.6156	11.5969	1.93031	13.7901	17.1257	16.0962
DSO57_1007216	0.0391179	0.356615	20	10	2.56249	0.350476	1	20.0976	10.808	15.1662	0.0725202	0.708775	20.0488	10.4031	12.3776	2.5823	0.208626	10.1668	0.655756	13.7534	11.3749	12.5359	10.4735	10.8186	14.0601	17.6736	14.2645	11.1036	14.5701	16.0038	14.6101	16.1299	12.859	12.7629	8.65627	10.0076	10.9059	8.15368	11.08	11.0031	13.302
DSO57_1007217	1	1	0	NaN	0	1	1	NA	NA	0	1	1	NA	NA	0	NA	NA	0	0	0	0	0	0	0	0	0	0	0	0	0	0	0	0	0	0	0	0	0	0	0	0
DSO57_1007218	1	1	0	NaN	0	1	1	NA	NA	0	1	1	NA	NA	0	NA	NA	0	0	0	0	0	0	0	0	0	0	0	0	0	0	0	0	0	0	0	0	0	0	0	0
DSO57_1007219	1	1	20	10	0.864715	0.987011	1	20	10.6872	7.7907	0.999915	1	20	10.3436	6.6026	1.08034	0.163624	7.41183	0.278951	7.49237	7.65751	7.53344	4.18109	6.58613	6.41003	8.61209	7.83297	7.25944	6.19186	7.93391	8.10969	6.85679	7.77173	4.76781	5.65761	6.5262	6.58721	0.97403	7.90136	5.82432	7.80785
DSO57_1007220	1	1	24	6	0.684119	0.999999	1	26	6.77519	5.50713	1	1	25	6.3823	4.60072	0.500388	0.108763	3.7176	1.3833	6.31241	6.51069	7.2939	5.20607	5.21983	2.72774	8.00794	4.20377	2.35699	7.14205	4.11678	3.68636	4.24465	3.93904	7.1443	6.31578	5.35882	4.15771	0	3.01782	3.35355	5.32004
DSO57_1007221	1	1	0	NaN	0	0.999532	1	23.149	8	0.074167	1	1	23.149	8	0.043021	0.00704934	0.00704934	0	0	0	0	0	0	0	0	0	0.296668	0	0	0	0	0	0	0.427517	0	0.302933	0	0	0	0	0
DSO57_1007222	1	1	0	NaN	0	0.999842	1	20.7563	4.18668	0.0303949	1	1	20.7563	4.18668	0.00777755	0.0186454	0.0186454	0	0	0	0	0	0	0	0.198267	0	0	0	0	0	0	0	0	0	0	0	0	0	0	0	0
DSO57_1007223	1	1	0	NaN	0	1	1	NA	NA	0	1	1	NA	NA	0	NA	NA	0	0	0	0	0	0	0	0	0	0	0	0	0	0	0	0	0	0	0	0	0	0	0	0
DSO57_1007224	0.106873	0.662093	20	18	3.39017	0.823323	1	22.2723	7.34539	8.61263	0.301854	1	21.1362	2.42853	9.49504	0.685319	0.0721766	14.4001	0	17.1304	7.53047	6.66772	9.08307	7.03852	7.47444	6.11322	8.24658	10.9038	8.95302	6.19934	7.38825	2.93086	7.61549	12.535	14.2549	16.7447	14.8994	11.3259	12.5552	10.0885	9.07254
DSO57_1007225	1	1	0	NaN	0	1	1	NA	NA	0	1	1	NA	NA	0	NA	NA	0	0	0	0	0	0	0	0	0	0	0	0	0	0	0	0	0	0	0	0	0	0	0	0
DSO57_1007226	1	1	0	NaN	0	1	1	26	10.5622	0.0384778	1	1	26	10.5622	0.0328528	0.00599455	0.00599455	0.036998	0	0.344048	0	0	0	0	0	0	0	0.133473	0	0	0	0	0.151183	0.110531	0	0	0	0	0	0	0
DSO57_1007227	0.441239	1	20	8	4.15806	0.995093	1	25.4377	11.9326	32.0421	0.80047	1	22.7188	9.87236	26.5519	3.87042	0.145768	23.5732	1.10382	25.1206	27.2474	28.9636	33.2616	25.2207	37.8	33.2062	21.7502	15.1197	33.5851	41.2454	30.3777	29.0696	27.4542	27.8337	22.1224	24.8553	23.7352	27.2014	25.1529	17.3433	29.7131
DSO57_1007228	0.804848	1	20	8	1.35336	0.995954	1	20	4.92332	8.48518	0.978868	1	20	6.46166	7.25068	1.76471	0.243385	5.61974	0	7.57554	8.54569	13.1948	9.52597	11.4677	2.33071	9.40945	7.57149	6.08054	8.0448	6.91775	8.08632	7.28205	7.92683	8.0256	6.17233	4.19279	5.36815	9.55557	7.82302	6.06052	4.11036
DSO57_1007229	0.259435	1	20	12	2.91033	0.9681	1	20	8.4081	9.58404	0.598178	1	20	10.204	5.73926	2.40902	0.419744	14.2118	0	0	10.1625	0	3.56882	3.32902	0	13.0899	6.68543	9.97447	8.12586	9.71405	12.027	0	3.8014	5.70499	9.16023	6.05949	5.71669	0	4.44949	0	2.34489
DSO57_1007230	0.0990185	0.643662	24	12	0.968708	0.63026	1	20	11.943	5.2118	0.23553	1	22	12.0686	2.37169	1.63445	0.689151	3.58959	0	0	1.17062	0.556693	3.91316	0	4.90711	1.6096	1.38081	2.51808	2.90162	6.56881	5.94081	6.96093	1.36996	2.45924	2.21436	1.47558	0.377799	0	1.76553	0.259443	2.15139
DSO57_1007231	1	1	20	18	0.411696	1	1	26	10.4585	1.30237	1	1	23	14.9759	1.37085	0.22984	0.167662	0.930447	0	3.52099	3.86655	2.54474	0.398306	0.368679	0	0	3.10973	1.54848	0.32391	1.49272	3.44895	0	0.258849	1.96465	0.505129	1.46331	1.11696	0	0.840049	1.96467	3.18274
DSO57_1007232	1	1	0	NaN	0	1	1	NA	NA	0	1	1	NA	NA	0	NA	NA	0	0	0	0	0	0	0	0	0	0	0	0	0	0	0	0	0	0	0	0	0	0	0	0
DSO57_1007233	1	1	0	NaN	0	1	1	NA	NA	0	1	1	NA	NA	0	NA	NA	0	0	0	0	0	0	0	0	0	0	0	0	0	0	0	0	0	0	0	0	0	0	0	0
DSO57_1007234	1	1	0	NaN	0	0.999842	1	20.7563	4.18668	0.171789	1	1	20.7563	4.18668	0.0439578	0.105381	0.105381	0	0	0	0	0	1.12058	0	0	0	0	0	0	0	0	0	0	0	0	0	0	0	0	0	0
DSO57_1007235	1	1	0	NaN	0	1	1	NA	NA	0	1	1	NA	NA	0	NA	NA	0	0	0	0	0	0	0	0	0	0	0	0	0	0	0	0	0	0	0	0	0	0	0	0
DSO57_1007236	0.414643	1	24	10	2.09376	0.888801	1	23.8878	11.7187	8.96726	0.736414	1	23.9439	10.8614	4.92593	2.15722	0.437932	3.90499	0	9.62937	6.00109	4.16658	3.74015	9.69251	2.10087	2.58627	7.98531	8.40859	3.41972	7.11424	8.31392	6.62513	13.6186	2.63236	4.44925	2.335	1.52813	0	2.97555	5.62951	1.24161
DSO57_1007237	0.0466574	0.397247	24	12	2.11225	0.442929	1	23.6138	10.8887	14.9637	0.100835	0.880082	23.8069	11.4406	12.2295	2.7943	0.228488	13.0422	0.205535	10.5609	14.3054	10.9606	11.7142	10.3456	9.16848	11.9434	13.496	15.7593	15.8539	15.6478	17.1958	12.6222	14.1126	12.4605	11.7961	14.8498	14.2418	5.02953	13.493	14.4763	9.70292
DSO57_1007238	1	1	0	NaN	0	1	1	25.0507	7.99999	0.0281482	1	1	25.0507	7.99999	0.00725152	0.0089352	0.0089352	0	0	0	0	0	0	0	0	0	0	0	0.112593	0	0	0	0	0	0	0.070006	0	0	0	0	0
DSO57_1007239	1	1	0	NaN	0	1	1	NA	NA	0	1	1	NA	NA	0	NA	NA	0	0	0	0	0	0	0	0	0	0	0	0	0	0	0	0	0	0	0	0	0	0	0	0
DSO57_1007240	0.0102412	0.166765	20	8	6.71344	0.38405	1	22.9554	11.4834	42.9172	0.0257162	0.349938	21.4777	9.66762	34.3185	7.55837	0.220242	32.9798	0.877322	33.1094	35.3414	36.7963	35.1572	44.9753	34.0882	44.7938	33.9191	36.4516	37.3497	49.3271	38.4269	36.1917	46.5485	31.7856	24.9266	30.5021	27.4108	14.588	33.8678	34.2163	30.3658
DSO57_1007241	1	1	0	NaN	0	1	1	NA	NA	0	1	1	NA	NA	0	NA	NA	0	0	0	0	0	0	0	0	0	0	0	0	0	0	0	0	0	0	0	0	0	0	0	0
DSO57_1007242	0.637988	1	20	16	1.87314	0.999352	1	20	15.4859	13.8214	0.924537	1	20	15.7429	11.3463	2.23252	0.196762	12.8893	0.116227	14.9325	16.6697	14.3065	11.784	2.90593	11.0218	13.8994	12.4358	9.08656	7.71002	10.6909	8.40308	16.7722	11.1965	14.0617	12.9891	16.3288	17.4572	3.84901	9.69707	10.4477	14.7247
DSO57_1007243	1	1	0	NaN	0	1	1	NA	NA	0	1	1	NA	NA	0	NA	NA	0	0	0	0	0	0	0	0	0	0	0	0	0	0	0	0	0	0	0	0	0	0	0	0
DSO57_1007244	1	1	0	NaN	0	1	1	NA	NA	0	1	1	NA	NA	0	NA	NA	0	0	0	0	0	0	0	0	0	0	0	0	0	0	0	0	0	0	0	0	0	0	0	0
DSO57_1007246	1	1	0	NaN	0	1	1	NA	NA	0	1	1	NA	NA	0	NA	NA	0	0	0	0	0	0	0	0	0	0	0	0	0	0	0	0	0	0	0	0	0	0	0	0
DSO57_1007247	0.225521	1	20	18	4.97073	1	1	20	15.8056	27.6133	0.561399	1	20	16.9028	24.1361	2.51796	0.104324	32.0027	0.520253	29.3942	33.6188	19.1271	22.4367	32.0829	25.1372	20.4361	23.3743	25.0667	18.9614	21.6956	22.1789	27.2478	19.1576	28.6124	32.535	28.6443	32.9692	15.5498	24.4566	24.8972	24.8313
DSO57_1007248	1	1	20	10	0.587783	0.990436	1	22.9554	11.3596	9.38052	0.999954	1	21.4777	10.6836	8.01087	1.15394	0.144047	8.12079	0.119958	8.41881	10.2043	8.09477	7.6536	9.5566	3.82834	7.30949	9.69006	8.37568	9.74331	7.33385	8.89179	12.319	8.83195	6.28898	7.84562	8.02221	9.20877	5.31232	7.24226	8.47359	8.42079
DSO57_1007249	1	1	0	NaN	0	1	1	NA	NA	0	1	1	NA	NA	0	NA	NA	0	0	0	0	0	0	0	0	0	0	0	0	0	0	0	0	0	0	0	0	0	0	0	0
DSO57_1007250	1	1	0	NaN	0	1	1	NA	NA	0	1	1	NA	NA	0	NA	NA	0	0	0	0	0	0	0	0	0	0	0	0	0	0	0	0	0	0	0	0	0	0	0	0
DSO57_1007251	0.00134178	0.0656022	20	10	4.85349	0.0833577	1	23.149	10.8703	27.0859	0.00112948	0.0541343	21.5745	10.4591	21.1541	5.40049	0.255292	16.9554	0.336413	20.4604	20.6328	20.4444	22.5119	16.4148	19.0602	22.839	26.2615	24.4135	28.2635	25.804	27.3162	25.7548	27.8046	18.2757	17.2766	19.0032	22.3632	13.4092	20.7672	21.6818	16.1868
DSO57_1007252	1	1	0	NaN	0	1	1	NA	NA	0	1	1	NA	NA	0	NA	NA	0	0	0	0	0	0	0	0	0	0	0	0	0	0	0	0	0	0	0	0	0	0	0	0
DSO57_1007253	0.0775061	0.5397	20	8	3.04031	0.421953	1	20.9145	11.6765	10.7308	0.14456	1	20.4572	9.80205	7.64369	2.28759	0.299278	4.25147	0.394707	5.71711	6.3833	8.644	8.06578	8.55785	10.9654	12.7771	6.60835	6.06126	7.21191	11.9317	7.52913	13.3163	9.91856	7.80724	3.77288	3.957	5.57908	4.52547	5.85136	5.47707	9.94206
DSO57_1007254	1	1	20	0	0.606299	1	1	26	4.57755	1.68011	1	1	23	2.02468	1.38411	0.409494	0.295853	1.26789	0	1.94867	1.69651	0	4.03279	0	2.99289	4.90401	0	0.927576	0	1.54437	0.732617	0	1.71885	2.79002	3.41822	1.95998	1.21955	0	0.887441	0.932142	0
DSO57_1007255	1	1	0	NaN	0	0.72684	1	20	12.0545	1.51436	0.958737	1	20	12.0545	0.383713	0.523999	0.523999	0.313923	0	0	0	0	0	0	0	0	0	0	0	3.13297	0.729067	0	2.19385	0.462385	0	0	0	0	0	0.70255	0
DSO57_1007256	0.0271955	0.285743	20	12	0.63664	0.607831	1	20	9.01111	3.37722	0.0843467	0.78276	20	10.5056	2.46455	0.765834	0.31074	2.49808	0.303749	2.18946	4.17289	1.28732	2.06322	2.0483	0.808723	4.38331	2.82133	2.60155	3.35177	3.67003	3.04829	3.24829	2.18505	2.46141	1.63037	2.96986	2.24915	0	2.0226	2.24861	1.861
DSO57_1007257	1	1	20	0	27.1443	1	1	26	13.3042	264.069	1	1	23	17.3846	230.877	11.7976	0.0510991	284.536	0	324.331	194.613	297.344	306.058	269.774	339.835	260.544	123.1	125.275	223.637	324.389	158.572	286.638	267.919	301.107	326.955	186.565	161.737	49.1169	194.14	197.024	332.494
DSO57_1007258	0.00434813	0.109316	24	12	11.6069	0.123052	1	22.2122	11.3964	38.0359	0.00456563	0.116082	23.1061	11.7041	22.7933	12.2445	0.537199	13.385	0.959629	8.49007	24.0404	10.7213	17.2083	7.10168	10.8956	18.2079	38.7958	47.7992	20.3895	30.4497	57.101	27.2742	36.1212	17.7258	17.4982	24.554	32.9737	9.88152	22.3841	35.5813	7.23388
DSO57_1007259	0.00434813	0.109316	20	12	1.9757	0.0298723	1	20	11.5914	11.0765	0.00129224	0.0577398	20	11.7957	6.97983	3.0782	0.441013	6.79988	0.348019	4.87951	6.04535	5.138	6.30338	5.99002	5.17491	9.78599	8.28702	7.26908	8.22883	9.71375	10.8599	13.3313	10.0913	5.81485	5.37814	5.01912	4.87714	0.283568	5.06397	5.61151	6.81651
DSO57_1007260	0.225521	1	20	8	2.92885	0.805156	1	20	11.57	17.8144	0.491365	1	20	9.78502	14.082	2.63416	0.187059	9.79493	0.665647	12.94	15.2308	15.5833	13.1744	10.0447	15.8805	19.4953	11.4045	12.9107	16.7995	18.8456	17.397	19.159	15.473	13.0624	9.7076	11.9624	11.1633	14.2333	13.1165	12.234	17.1767
DSO57_1007261	1	1	0	NaN	0	1	1	NA	NA	0	1	1	NA	NA	0	NA	NA	0	0	0	0	0	0	0	0	0	0	0	0	0	0	0	0	0	0	0	0	0	0	0	0
DSO57_1007262	1	1	0	NaN	0	1	1	NA	NA	0	1	1	NA	NA	0	NA	NA	0	0	0	0	0	0	0	0	0	0	0	0	0	0	0	0	0	0	0	0	0	0	0	0
DSO57_1007263	0.441239	1	24	16	3.92873	0.96695	1	25.756	8.19641	33.308	0.790072	1	24.878	12.2512	30.8608	4.42398	0.143353	31.9646	0.937652	27.8667	36.8363	23.9929	27.1235	32.0113	25.274	25.6547	41.971	38.3112	27.1445	24.8023	39.3237	23.5885	33.1785	40.3483	33.3373	47.2021	48.4609	11.202	33.9626	43.3541	26.2204
DSO57_1007264	1	1	0	NaN	0	1	1	NA	NA	0	1	1	NA	NA	0	NA	NA	0	0	0	0	0	0	0	0	0	0	0	0	0	0	0	0	0	0	0	0	0	0	0	0
DSO57_1007265	0.0391179	0.356615	20	10	2.41166	0.472203	1	25.8368	8.34623	27.557	0.0922012	0.831199	22.9184	9.43134	22.2676	4.66379	0.209443	13.0232	0.798562	23.6679	22.9386	25.7337	22.8262	15.1152	20.538	27.0954	25.8835	32.8109	24.1521	23.4449	25.8532	22.2659	26.2199	21.2543	23.3471	26.1647	23.519	13.1384	25.2267	25.2248	18.9573
DSO57_1007266	0.145446	0.807256	24	10	1.652	0.645157	1	24.0976	11.7743	10.2443	0.315871	1	24.0488	10.8854	7.6927	1.81301	0.235679	8.13936	0.260623	8.33386	5.89009	7.79008	6.90992	9.21789	12.4	11.7728	6.0199	6.44559	8.52275	10.9105	8.20418	12.8874	8.89164	7.46296	7.03845	6.50901	5.72549	6.80013	5.54109	6.65716	6.38398
DSO57_1007267	0.637988	1	20	14	0.860353	0.982107	1	24.0272	12.2786	11.0596	0.91949	1	22.0136	13.3295	9.32432	1.546	0.165803	8.05665	0.322728	10.2835	12.5328	10.1857	9.54792	6.66093	10.1832	8.48554	9.08283	8.66005	11.3968	12.0908	10.8479	10.8128	10.4542	10.9536	8.66265	9.62536	10.2816	4.0135	10.1511	9.08809	9.54235
DSO57_1007268	0.195448	0.974438	20	12	1.91828	0.755553	1	20.7563	8.53046	8.05081	0.430133	1	20.3782	10.301	5.61788	1.80401	0.321119	3.51679	0.087201	4.2186	7.93481	4.6798	1.96526	4.73529	4.57608	6.39478	8.11676	9.78904	7.57175	5.48843	10.4271	2.84262	7.56546	5.26507	2.21605	6.54773	7.28011	0	6.98926	6.61472	3.4241
DSO57_1007269	1	1	20	6	1.32217	0.999859	1	25.2041	7.80893	12.9605	1	1	22.602	6.89168	10.0671	2.22864	0.221379	10.5246	0	10.3457	9.43919	6.22782	7.97226	14.1094	12.566	16.3564	8.34084	11.1018	16.0069	7.36377	11.1939	11.5759	7.69758	13.5902	14.8377	7.82584	7.82371	0	13.9133	9.11186	11.5676
DSO57_1007270	1	1	0	NaN	0	1	1	26	12	0.485328	1	1	26	12	0.232747	0.10738	0.10738	0	0	1.60199	0	0	0	0	0	0	0	0	0	0	0	1.94131	0	0	0	0	0	0	1.46265	0.384125	0
DSO57_1007271	0.637988	1	20	10	1.98894	0.891331	1	20.3964	10.9583	16.845	0.889652	1	20.1982	10.4754	14.4323	2.3032	0.159586	11.4325	0.746558	13.6368	18.3243	15.0025	16.5205	10.6318	17.6653	19.9235	14.0293	14.9034	15.7603	17.8796	15.8153	17.8982	14.9333	16.0563	9.3027	12.1056	13.0183	7.3193	16.0249	12.9751	15.7543
DSO57_1007272	0.0326771	0.318729	20	14	0.571074	0.845915	1	20.8615	14.8436	4.82506	0.126833	1	20.4307	14.4193	4.09274	0.884794	0.216186	3.84361	0.272011	4.73214	5.57529	3.77625	4.21991	2.7627	2.73988	4.26657	4.27503	4.99894	3.92592	5.04773	5.20375	3.11612	5.00324	4.37741	4.20238	5.99429	5.51841	1.90217	3.88931	4.10131	3.80912
DSO57_1007273	0.000274703	0.0420901	20	8	6.3869	0.050977	1	20	8.89778	21.8398	0.00017051	0.0228726	20	8.44889	16.0086	6.08462	0.380085	11.8407	0.849371	15.053	13.0787	14.1432	16.9988	16.0504	19.5406	23.7149	22.1935	16.9083	23.9044	20.2214	18.6953	23.8251	15.0306	9.74525	6.30557	8.70785	8.58014	7.20505	16.1394	15.891	18.0778
DSO57_1007274	1	1	0	NaN	0	1	1	NA	NA	0	1	1	NA	NA	0	NA	NA	0	0	0	0	0	0	0	0	0	0	0	0	0	0	0	0	0	0	0	0	0	0	0	0
DSO57_1007275	1	1	0	NaN	0	0.999691	1	20	2.5332	0.0804359	1	1	20	2.5332	0.047459	0.0960665	0.0960665	0	0	0	0.231858	0.458479	0	0	0	0	0	0	0	0	0	0	0	0	0	0	0	0	0.717548	0	0
DSO57_1007276	1	1	0	NaN	0	1	1	NA	NA	0	1	1	NA	NA	0	NA	NA	0	0	0	0	0	0	0	0	0	0	0	0	0	0	0	0	0	0	0	0	0	0	0	0
DSO57_1007277	1	1	0	NaN	0	1	1	NA	NA	0	1	1	NA	NA	0	NA	NA	0	0	0	0	0	0	0	0	0	0	0	0	0	0	0	0	0	0	0	0	0	0	0	0
DSO57_1007278	1	1	0	NaN	0	1	1	NA	NA	0	1	1	NA	NA	0	NA	NA	0	0	0	0	0	0	0	0	0	0	0	0	0	0	0	0	0	0	0	0	0	0	0	0
DSO57_1007279	0.297564	1	20	4	0.103163	0.837295	1	20	4.29762	0.692113	0.595392	1	20	4.14881	0.363856	0.328562	0.328562	0.378654	0	0	0.390711	1.04685	0.611797	0.188581	1.85169	0	0.389561	0.283278	0.568223	0.233156	0.221026	0	0.262205	0	0.257308	0.401549	0.376617	0	0.668603	0.642979	0.307015
DSO57_1007280	0.565746	1	20	10	0.766265	0.966676	1	20	11.1795	2.61468	0.876944	1	20	10.5897	1.84743	0.448691	0.242873	1.36176	0.205885	0.517819	1.9181	1.84599	1.83787	2.2595	1.34807	1.53021	1.42343	2.66457	3.33433	2.67815	2.07493	2.13481	3.31505	0.336171	0.640648	2.02582	0.651524	0	2.16899	2.74067	3.56005
DSO57_1007281	0.388046	1	20	8	1.22083	0.998881	1	20	8.29504	7.84971	0.754971	1	20	8.14752	6.53622	1.26241	0.193141	7.47131	0	4.70719	5.91773	5.97158	4.69661	6.33404	7.72642	6.80854	8.15062	10.847	5.54488	7.72699	7.51026	4.10523	8.02571	5.74769	4.28935	5.34497	5.59335	6.71949	7.47277	6.87086	9.06834
DSO57_1007282	0.00488537	0.1208	20	14	0.177909	0.201458	1	20	11.894	0.68139	0.00779846	0.161464	20	12.947	0.294894	0.260661	0.260661	0.412474	0	0	0.18601	0	0	0	0	0.353653	0.502982	0.432766	0	0.550237	0.517529	1.21736	0.438192	0.137482	0.437032	0.284947	0.089409	0	0.253691	0.506483	0.130399
DSO57_1007283	0.115875	0.710401	24	12	0.271848	0.429649	1	20.0487	11.9366	1.45717	0.199144	1	22.0244	12.0625	0.768395	0.408572	0.408572	0.941252	0	0.691364	0.075178	0.306854	0.358102	1.00476	0.544562	0.214332	1.22352	0.606832	1.0192	1.47031	1.13367	2.31276	0.910237	0.414844	0.527702	1.03782	0.650923	0	0.846544	0.819659	0.631101
DSO57_1007284	1	1	0	NaN	0	1	1	NA	NA	0	1	1	NA	NA	0	NA	NA	0	0	0	0	0	0	0	0	0	0	0	0	0	0	0	0	0	0	0	0	0	0	0	0
DSO57_1007285	1	1	0	NaN	0	1	1	NA	NA	0	1	1	NA	NA	0	NA	NA	0	0	0	0	0	0	0	0	0	0	0	0	0	0	0	0	0	0	0	0	0	0	0	0
DSO57_1007286	0.952619	1	0	NaN	0	0.65325	1	20	6.78775	0.681406	0.917477	1	20	6.78775	0.231125	0.372923	0.372923	0	0	0	0	1.98589	0	0	0	0	0.762034	0.551969	1.26835	0	0	0	0	0	0	0	0	0	0	0.184318	0
DSO57_1007287	1	1	24	10	0.341842	0.998709	1	24.383	11.3008	1.11234	0.999999	1	24.1915	10.6459	0.660333	0.24689	0.24689	0.870456	0.324454	0	1.59198	1.56951	1.85684	0	0	1.13869	0.602283	1.74568	0	2.89002	1.03076	0	0.400759	0	0.392779	0	0	0	0.827301	0.655251	0
DSO57_1007288	0.225521	1	24	16	0.219051	0.741741	1	21.3483	13.8618	1.48229	0.466388	1	22.6742	14.9194	1.17361	0.367294	0.31296	0.930605	0.073699	1.87918	1.08346	1.46953	0.619984	0.834315	0.623931	0.974733	0.896309	1.80012	1.00576	1.70274	1.56154	1.64109	0.892426	1.61644	1.04042	1.5629	1.54994	0.984152	1.06954	1.16923	1.07956
DSO57_1007289	0.500319	1	20	14	1.08262	0.821316	1	20	11.7142	5.62126	0.776375	1	20	12.8571	3.13877	1.60701	0.511986	5.37105	0	1.04476	2.28336	0.868396	3.34309	1.31706	0	0	2.78049	4.52579	7.46529	3.33158	7.88076	3.78422	7.39435	2.00052	3.17988	3.89392	0.330982	0	3.81858	4.82784	1.88075
DSO57_1007290	0.182158	0.950169	24	10	0.750566	0.579645	1	22.765	8.53183	2.73053	0.342969	1	23.3825	9.25298	1.71523	0.832205	0.485185	1.76585	0.184991	0	2.26	3.19963	2.07978	0	0.802775	3.63487	2.34213	1.84167	3.0089	3.46011	1.30035	1.323	2.94359	2.12284	0.977311	1.28554	1.95145	0	1.98837	2.16434	0
DSO57_1007291	0.259435	1	20	8	0.734928	0.76454	1	23.2143	11.686	3.94557	0.519223	1	21.6071	9.75993	3.14546	0.620372	0.197228	2.79545	0.047634	2.29733	3.49791	3.87573	2.21061	3.57192	4.25341	4.11719	3.5171	2.29265	3.41191	4.03648	3.33037	4.83414	3.53172	2.31288	2.74481	2.84741	2.84253	2.96273	2.78172	2.56852	3.2726
DSO57_1007292	0.145446	0.807256	24	4	1.05615	0.996682	1	26	4.24672	10.3172	0.424928	1	25	4.12503	8.57032	1.48846	0.173676	9.02598	0.136245	14.1118	10.1746	10.3454	10.0034	11.4332	13.7041	8.70134	8.19942	7.52353	10.1253	8.55407	8.18352	8.29866	8.53315	8.74158	6.70785	9.24472	7.20566	0	8.88793	7.57394	10.4183
DSO57_1007293	1	1	0	NaN	0	0.999842	1	20.7563	4.18668	0.131346	1	1	20.7563	4.18668	0.0336091	0.0805723	0.0805723	0	0	0	0	0	0.856772	0	0	0	0	0	0	0	0	0	0	0	0	0	0	0	0	0	0
DSO57_1007294	0.0775061	0.5397	20	6	27.8147	0.976555	1	20	5.32044	226.038	0.271052	1	20	5.66022	196.569	41.1398	0.20929	214.507	19.979	207.277	186.11	238.234	206.789	223.372	255.531	257.412	194.005	167.489	242.134	197.623	155.544	199.829	192.896	200.849	186.063	153.906	168.462	237.749	165.421	174.787	237.79
DSO57_1007295	1	1	0	NaN	0	1	1	NA	NA	0	1	1	NA	NA	0	NA	NA	0	0	0	0	0	0	0	0	0	0	0	0	0	0	0	0	0	0	0	0	0	0	0	0
DSO57_1007296	0.00104462	0.0614115	20	8	2.21844	0.322167	1	20	5.75629	12.0633	0.00302779	0.091063	20	6.87814	10.026	3.00887	0.300106	7.9478	0.157726	7.20329	9.64556	13.5989	10.5747	10.9142	13.8661	12.6153	10.2898	10.3564	13.2989	10.4672	9.22892	11.3745	10.0486	7.33786	8.22918	9.50502	8.82669	7.46781	10.0546	10.8396	10.079
DSO57_1007297	1	1	0	NaN	0	1	1	NA	NA	0	1	1	NA	NA	0	NA	NA	0	0	0	0	0	0	0	0	0	0	0	0	0	0	0	0	0	0	0	0	0	0	0	0
DSO57_1007298	0.761188	1	24	16	0.152181	0.625784	1	21.1835	15.5647	0.63555	0.829604	1	22.5918	15.8303	0.234644	0.412105	0.412105	0.285774	0	0	0	0	0	0	0	0	0	0.217778	0	0	1.01553	0	0.394771	1.71007	0	0	1.41568	0	0.40745	0.215216	0
DSO57_1007300	1	1	0	NaN	0	1	1	NA	NA	0	1	1	NA	NA	0	NA	NA	0	0	0	0	0	0	0	0	0	0	0	0	0	0	0	0	0	0	0	0	0	0	0	0
DSO57_1007301	1	1	0	NaN	0	1	1	NA	NA	0	1	1	NA	NA	0	NA	NA	0	0	0	0	0	0	0	0	0	0	0	0	0	0	0	0	0	0	0	0	0	0	0	0
DSO57_1007302	0.195448	0.974438	24	16	0.622515	0.56582	1	25.8368	12.3409	2.79355	0.354098	1	24.9184	14.2572	1.85042	0.56369	0.304628	1.7477	0	1.53567	1.52702	1.36065	0.98094	0.984562	2.05875	0.543869	1.63131	1.56298	2.71363	2.43532	3.29621	4.25175	1.15453	1.89033	2.58892	1.76021	1.96708	1.42183	2.05398	2.6049	2.59509
DSO57_1007303	1	1	24	12	0.427796	0.990317	1	23.75	8.25816	4.82768	0.999953	1	23.875	10.1196	3.89667	0.663718	0.17033	4.61236	0.064177	4.3372	4.67846	4.61963	2.21534	4.03367	3.00598	3.87238	6.19672	4.73783	4.46426	3.58025	4.61512	4.22049	3.95907	3.91396	5.12822	3.64606	4.76204	1.13712	4.55762	3.90803	3.16717
DSO57_1007304	1	1	20	14	1.16621	0.998058	1	26	6.83976	13.3044	0.999998	1	23	11.0753	13.1972	0.956867	0.0725052	14.5309	0.322709	12.6516	14.2887	12.6908	16.8358	13.9082	9.20125	14.9256	11.5666	12.0817	14.569	14.1031	13.5802	10.0466	14.2977	17.7797	16.2866	17.2681	14.3599	7.63218	14.2227	14.464	14.1593
DSO57_1007305	1	1	0	NaN	0	1	1	NA	NA	0	1	1	NA	NA	0	NA	NA	0	0	0	0	0	0	0	0	0	0	0	0	0	0	0	0	0	0	0	0	0	0	0	0
DSO57_1007306	1	1	20	10	0.145688	0.999998	1	26	11.2943	1.02143	1	1	23	10.7455	0.55018	0.184402	0.184402	0	0.14252	0.397053	0.173401	0.345517	0	0.250202	0	1.48032	0	0.471949	1.08266	0.311846	0	3.33802	0.348607	0.37888	0.340458	0.133978	0.125374	0	1.78414	0.474359	1.43573
DSO57_1007307	1	1	0	NaN	0	0.999984	1	20	8.01301	0.673818	1	1	20	8.01301	0.224294	0.229843	0.229843	0	0	0	0.236672	0	0.365898	0	0	2.69521	0	0	0	0	0.202879	0	0.237761	0	0	0.182901	0.341941	0	0.244231	0.129577	0
DSO57_1007308	1	1	0	NaN	0	1	1	NA	NA	0	1	1	NA	NA	0	NA	NA	0	0	0	0	0	0	0	0	0	0	0	0	0	0	0	0	0	0	0	0	0	0	0	0
DSO57_1007310	1	1	20	8	0.656336	1	1	26	8.26785	7.66629	1	1	23	8.25694	7.33285	0.470902	0.0642182	10.4178	0	6.70057	4.36892	6.45991	7.30148	7.50827	8.03181	6.15465	8.98916	9.72073	5.79314	7.54774	9.87419	4.63514	7.69618	8.23049	5.60347	7.6284	6.36292	12.3056	8.8159	10.3393	5.06387
DSO57_1007311	1	1	20	0	0.0680134	1	1	26	12.2299	0.321793	1	1	23	5.40939	0.217896	0.0476538	0.0476538	0.68289	0.192371	0	0.236672	0	0	0	2.4776	0	0	0	0	1.28233	0	0	0	0	0	0	0.342085	0	0	0	0
DSO57_1007312	1	1	20	14	0.523342	0.998754	1	26	14.8787	4.43956	0.999999	1	23	14.631	3.84266	0.298326	0.0776354	4.27479	0	2.22715	4.74095	5.55079	3.20433	2.56882	4.80942	2.45522	4.13381	3.08471	4.88439	4.30777	4.34094	5.05959	3.38987	3.97272	4.65734	4.40394	4.77448	2.44419	4.85353	4.04167	3.94923
DSO57_1007313	1	1	20	12	1.81499	0.997333	1	26	8.24353	19.3859	0.999996	1	23	10.5462	16.929	2.51405	0.148506	12.1939	0.123299	19.9719	19.3051	14.0461	15.9027	16.082	18.8589	14.4833	21.0989	23.6159	18.2566	18.9335	17.0025	14.6038	20.3158	21.0483	16.602	18.4362	21.8354	0	19.8735	22.9749	18.1248
DSO57_1007314	1	1	0	NaN	0	1	1	NA	NA	0	1	1	NA	NA	0	NA	NA	0	0	0	0	0	0	0	0	0	0	0	0	0	0	0	0	0	0	0	0	0	0	0	0
DSO57_1007315	1	1	0	NaN	0	1	1	26	8	0.0286725	1	1	26	8	0.0130449	0.00228747	0.00228747	0	0	0	0	0	0	0	0	0	0	0	0.11469	0	0	0	0	0	0	0	0	0	0	0	0.194215
DSO57_1007316	1	1	0	NaN	0	1	1	NA	NA	0	1	1	NA	NA	0	NA	NA	0	0	0	0	0	0	0	0	0	0	0	0	0	0	0	0	0	0	0	0	0	0	0	0
DSO57_1007317	0.168867	0.889185	20	10	6.97008	0.785211	1	20	11.5321	33.2607	0.4005	1	20	10.7661	24.8181	4.74202	0.191071	18.1628	0.675935	22.5902	18.7613	24.793	24.9109	20.5863	25.4365	24.9916	27.011	26.5361	30.4518	35.159	30.8584	35.5468	30.4186	18.0133	16.654	17.2419	19.5588	11.5806	32.2496	31.4957	33.5286
DSO57_1007318	1	1	0	NaN	0	0.999589	1	20	7.99999	1.37421	1	1	20	7.99999	0.422502	0.37486	0.37486	0	0	0	0.514284	0	0	0	0	0	2.72336	0.846065	1.92743	0	0	0	0	0	0	0	0.742654	0	1.60845	0.564729	0
DSO57_1007319	1	1	20	12	3.70643	0.965989	1	25.3593	8.67752	25.5699	0.999415	1	22.6797	10.6842	21.1072	3.42277	0.162161	24.7691	0.207634	16.6088	23.5569	17.4512	13.641	25.283	14.1338	17.4799	30.0893	30.5376	23.234	22.3461	28.055	18.8698	24.5877	20.2339	16.9713	25.522	26.3753	9.67838	27.6847	25.7033	18.9056
DSO57_1007320	1	1	0	NaN	0	1	1	NA	NA	0	1	1	NA	NA	0	NA	NA	0	0	0	0	0	0	0	0	0	0	0	0	0	0	0	0	0	0	0	0	0	0	0	0
DSO57_1007321	1	1	0	NaN	0	1	1	NA	NA	0	1	1	NA	NA	0	NA	NA	0	0	0	0	0	0	0	0	0	0	0	0	0	0	0	0	0	0	0	0	0	0	0	0
DSO57_1007322	0.364172	1	20	8	1.54726	0.947946	1	20	11.3356	4.30311	0.712382	1	20	9.66782	3.09545	0.978164	0.316001	0.431058	0	2.48959	3.46211	5.97374	5.57482	2.14822	0.733697	3.2244	4.21662	3.48985	3.52335	3.45755	5.26504	4.60979	3.557	0.519685	0.352667	2.98596	2.3884	0	4.5424	5.84357	1.60987
DSO57_1007323	0.124878	0.731595	20	8	5.2104	0.915226	1	20	11.6429	23.713	0.362189	1	20	9.82143	17.671	3.53107	0.199823	12.6911	2.22537	19.1826	17.7744	20.4317	21.2568	16.0179	20.0132	25.8399	13.4843	13.5623	20.0717	25.131	18.3748	31.7163	19.0367	13.3801	10.2867	10.8374	11.1199	25.9527	13.7149	10.7725	17.1287
DSO57_1007324	1	1	20	0	1.17448	1	1	26	4.74968	23.844	1	1	23	2.10082	22.2499	0.394442	0.0177278	22.3174	1.2202	26.2534	20.3775	29.3055	20.8752	26.1308	26.1119	24.5309	23.0348	19.1868	20.8806	21.4661	18.9301	28.0948	19.5124	28.1787	24.1333	20.8999	22.1281	30.6897	21.7789	17.0392	21.1498
DSO57_1007325	1	1	0	NaN	0	0.999842	1	20.7563	4.18668	0.119717	1	1	20.7563	4.18668	0.0306337	0.0734391	0.0734391	0	0	0	0	0	0.780921	0	0	0	0	0	0	0	0	0	0	0	0	0	0	0	0	0	0
DSO57_1007326	1	1	0	NaN	0	0.815757	1	20.6522	15.5892	0.28102	0.981877	1	20.6522	15.5892	0.0790297	0.167182	0.167182	0	0	0	0	0	0	0	0	0	0	0	0	0	0.439422	0	0	0.520904	1.01012	0	0	0	0	0	0
DSO57_1007327	0.0186219	0.230512	24	18	2.56006	0.951047	1	22.7022	15.6006	21.7835	0.0891469	0.813653	23.3511	16.7799	18.3029	2.68015	0.146433	22.5863	0.186263	21.8034	20.3602	14.5067	16.5532	16.559	12.7213	11.9011	20.1339	20.9935	18.4558	18.5988	23.6832	17.529	18.2445	23.9503	22.7922	21.3423	24.2425	6.6024	21.1308	21.7989	23.0518
DSO57_1007328	1	1	20	14	0.367531	1	1	26	15.266	3.57832	1	1	23	14.8023	3.1453	0.077028	0.0244898	2.22623	0	3.52344	3.53476	1.84385	6.94761	2.67155	4.88696	2.62524	1.49869	3.59276	3.44673	2.75882	4.05617	3.38953	2.78299	2.01681	4.83883	3.2035	5.00031	0	3.95496	2.52242	4.14448
DSO57_1007329	1	1	0	NaN	0	1	1	NA	NA	0	1	1	NA	NA	0	NA	NA	0	0	0	0	0	0	0	0	0	0	0	0	0	0	0	0	0	0	0	0	0	0	0	0
DSO57_1007330	0.0153191	0.205724	20	10	2.52506	0.347692	1	24.0272	11.2804	18.6887	0.0332101	0.415795	22.0136	10.6709	15.2898	3.37395	0.220668	9.85597	0.790311	13.3723	18.0878	17.1788	17.8232	13.0117	18.2498	22.602	13.8623	14.3116	19.2309	20.5855	16.5314	22.4491	14.5931	14.864	13.6479	14.1341	13.38	10.882	13.1781	12.3005	15.1735
DSO57_1007331	1	1	0	NaN	0	0.990457	1	26	8	0.0625532	0.999954	1	26	8	0.0628383	0.0648898	0.0648898	0.240972	0	0	0.333236	0	0	0	0	0	0.250213	0	0	0	0	0	0	0	0	0	0.120467	0	0.17138	0.273497	0
DSO57_1007332	1	1	20	8	0.323665	1	1	20	11.8027	3.87018	1	1	20	9.90134	3.20889	0.185626	0.0578474	4.26266	0	3.31005	4.53143	8.34296	0	1.72594	3.6913	0	3.75132	5.48993	2.77639	1.45771	3.64593	2.9076	7.44283	2.3022	1.4316	4.00748	2.07975	0	2.51627	7.31527	3.28252
DSO57_1007333	1	1	20	12	0.288986	1	1	20	8.35924	1.31583	1	1	20	10.1796	0.92954	0.0945294	0.0945294	0	0	3.81053	1.39598	0.55032	0.859104	0	0	1.59078	1.0526	0.152484	2.42091	1.00956	0.239726	2.29317	0	0.911476	0.820726	0.431122	1.61183	0	0.864119	0.769921	1.14708
DSO57_1007334	1	1	0	NaN	0	0.997381	1	25.1272	2.77411	0.123276	0.999997	1	25.1272	2.77411	0.0446514	0.0745639	0.0745639	0.33569	0	0	0	0	0.715511	0	0	0	0	0	0	0	0	0	0	0	0	0	0	0	0	0	0
DSO57_1007335	0.00832126	0.148214	20	10	10.045	0.063798	1	20.1962	11.1131	37.9917	0.00453423	0.115562	20.0981	10.5541	26.2985	9.77763	0.371794	17.5264	1.37105	23.1059	25.469	30.7259	25.7097	18.9921	25.0562	44.8217	25.0405	23.6823	40.1121	39.5294	30.812	43.0602	35.2135	21.0131	14.6903	18.2594	15.4962	7.9627	22.7837	16.8777	26.1517
DSO57_1007336	0.297564	1	24	12	2.66382	0.64961	1	20	9.73585	9.74437	0.510991	1	22	10.8547	5.65436	2.67246	0.472638	3.88062	0	1.75503	9.97247	3.08117	2.90725	1.05101	0.290091	9.43148	7.14642	8.93419	10.5914	8.19752	17.2322	2.48566	7.69632	2.92328	2.00955	4.95988	5.47375	3.04798	7.51166	7.37275	2.34761
DSO57_1007337	1	1	0	NaN	0	1	1	NA	NA	0	1	1	NA	NA	0	NA	NA	0	0	0	0	0	0	0	0	0	0	0	0	0	0	0	0	0	0	0	0	0	0	0	0
DSO57_1007338	1	1	0	NaN	0	0.999936	1	24.2395	11.7905	0.128386	1	1	24.2395	11.7905	0.0478798	0.0497022	0.0497022	0	0	0	0	0	0.436413	0	0	0	0.213033	0	0	0.510802	0	0	0	0	0	0	0	0	0	0	0
DSO57_1007339	0.00832126	0.148214	24	8	5.65013	0.661571	1	24.4554	6.80543	56.5149	0.0341431	0.423152	24.2277	7.40898	49.8646	10.7352	0.215286	46.7479	2.00752	47.0064	54.8899	53.1521	56.5972	56.9522	56.5243	66.8793	53.196	50.8081	54.7985	59.9554	56.0001	53.1053	52.3691	51.6477	46.1068	47.0829	50.9435	38.5638	48.5939	43.3665	51.4589
DSO57_1007340	1	1	20	8	0.85915	0.999396	1	25.1272	11.6604	12.1565	1	1	22.5636	9.74808	10.4004	1.32448	0.127349	8.42496	0.388203	11.0678	12.8865	10.1714	10.8964	9.05907	12.3853	10.9878	10.3725	9.77668	12.7543	12.4576	15.2632	11.2022	9.59891	10.2498	7.12173	10.8873	10.6073	4.71872	12.6137	11.2554	12.4756
DSO57_1007341	1	1	0	NaN	0	1	1	NA	NA	0	1	1	NA	NA	0	NA	NA	0	0	0	0	0	0	0	0	0	0	0	0	0	0	0	0	0	0	0	0	0	0	0	0
DSO57_1007342	0.0326771	0.318729	20	10	8.44837	0.175051	1	23.3459	9.20303	42.3849	0.0352577	0.431361	21.673	9.69001	32.6507	9.08852	0.278356	19.4501	0.457582	28.3138	36.9377	30.6344	34.3089	26.4195	26.7844	35.6046	43.283	41.3919	46.3172	44.4518	45.0057	31.4694	38.5045	31.8437	23.7172	32.8439	31.9677	12.5578	36.2732	35.3184	27.8894
DSO57_1007343	1	1	0	NaN	0	1	1	NA	NA	0	1	1	NA	NA	0	NA	NA	0	0	0	0	0	0	0	0	0	0	0	0	0	0	0	0	0	0	0	0	0	0	0	0
DSO57_1007344	0.106873	0.662093	24	16	2.99969	0.786944	1	24.2395	15.3526	23.8721	0.292317	1	24.1197	15.6783	19.3391	5.01251	0.25919	15.3765	0.851428	15.2453	27.6363	18.3484	18.7846	12.8155	16.4624	17.4827	21.7601	24.0465	18.7613	18.0851	26.4482	17.9212	22.5291	27.667	19.5491	26.2314	30.2576	4.81781	20.9029	25.8306	16.3863
DSO57_1007345	0.677758	1	20	10	0.513423	0.980555	1	24.7495	8.04812	3.23975	0.936127	1	22.3747	9.23163	1.77114	0.774844	0.437483	0.394958	0.496038	0.462675	1.41175	0	3.45202	1.18151	0.712857	5.18634	2.42969	4.55607	0.784273	0.729826	2.62673	1.85281	1.01949	2.63779	0.596438	2.66959	2.02542	0	1.87792	1.22009	2.89702
DSO57_1007346	1	1	20	0	1.90355	1	1	20	15.8576	9.95356	1	1	20	17.9288	9.20968	0.0571347	0.00620376	10.0348	0.183809	11.7322	8.26438	6.65613	12.9359	14.3185	13.2289	8.40938	8.12464	6.71156	9.49423	9.33704	7.77453	7.83878	8.15824	11.1106	10.3425	11.4962	10.8942	5.56204	8.67827	9.77054	9.79327
DSO57_1007347	1	1	0	NaN	0	0.9995	1	20	12	0.176084	1	1	20	12	0.0384422	0.0674514	0.0674514	0	0	0	0	0	0	0	0	0	0	0	0	0	0	0	0.704336	0	0	0	0	0	0	0	0
DSO57_1007348	1	1	24	12	0.359906	0.996515	1	25.756	12.2158	4.97892	0.999994	1	24.878	12.1192	4.14877	0.713853	0.172064	3.86086	0.24972	4.82839	4.37812	6.22536	3.49202	6.01288	2.67331	3.18929	5.03487	4.02052	4.45142	4.58947	6.3043	4.26345	4.74836	4.95707	3.39941	4.86007	4.23675	2.09775	4.68989	4.29026	3.27843
DSO57_1007349	0.0125513	0.184328	24	8	0.503105	0.289881	1	25.6757	6.01714	2.88966	0.0240723	0.333278	24.8378	7.05004	2.2916	0.704978	0.307635	2.36769	0.268358	3.26626	1.82586	2.41577	3.56799	2.91661	2.5717	2.97651	2.62009	2.7641	2.9667	2.1003	3.05673	2.20716	2.62384	2.36009	1.80184	2.41201	2.40411	0.594054	1.39333	2.48909	1.48019
DSO57_1007350	1	1	0	NaN	0	1	1	NA	NA	0	1	1	NA	NA	0	NA	NA	0	0	0	0	0	0	0	0	0	0	0	0	0	0	0	0	0	0	0	0	0	0	0	0
DSO57_1007351	1	1	0	NaN	0	1	1	NA	NA	0	1	1	NA	NA	0	NA	NA	0	0	0	0	0	0	0	0	0	0	0	0	0	0	0	0	0	0	0	0	0	0	0	0
DSO57_1007352	0.0326771	0.318729	24	18	4.33409	0.412933	1	25.9182	17.8539	21.5708	0.0715902	0.702902	24.9591	17.9563	16.3197	4.4615	0.273381	20.7285	0.938657	12.4544	19.7607	11.8258	15.7229	11.632	8.40382	7.39705	17.3655	19.0571	12.3974	12.7271	16.9096	10.3556	14.0839	22.726	23.5153	24.6379	28.2049	7.46002	25.1661	27.2951	19.0427
DSO57_1007353	1	1	24	18	0.498081	0.999997	1	26	5.78222	4.4125	1	1	25	24.6549	4.25087	0.100226	0.0235778	2.71488	0.15286	3.95337	2.9359	3.98898	2.92865	6.13693	5.00634	3.86676	3.83766	4.3511	5.16955	7.14085	3.28285	1.26066	4.98072	4.52071	4.55926	4.1282	4.66965	3.37833	4.89182	5.36278	8.71266
DSO57_1007354	1	1	24	10	0.240785	1	1	26	12.2043	1.42088	1	1	25	11.0758	0.979572	0.124638	0.124638	1.66052	0	2.35959	0.572454	0	1.80886	1.31286	2.08456	0	1.33757	0.814884	0.410434	0.91152	2.36431	1.86932	0.528936	0.383483	0.328587	1.73671	0.863078	0	0.448279	1.40111	0.437634
DSO57_1007355	0.065671	0.487373	20	8	3.98874	0.636572	1	20	5.44618	12.3481	0.174523	1	20	6.72309	10.0837	3.81065	0.377904	8.86726	1.63311	5.7308	8.24599	14.0326	9.1043	14.9486	14.0158	17.4773	7.78135	5.74984	16.1354	8.44339	12.7831	16.0467	9.47576	9.95479	8.07192	5.64546	4.37707	15.8649	7.67333	6.41319	5.68188
DSO57_1007356	1	1	0	NaN	0	1	1	NA	NA	0	1	1	NA	NA	0	NA	NA	0	0	0	0	0	0	0	0	0	0	0	0	0	0	0	0	0	0	0	0	0	0	0	0
DSO57_1007357	0.225521	1	20	6	0.572141	0.822473	1	20	5.57414	2.05126	0.497986	1	20	5.78707	0.948731	1.25525	1.25525	0	0	0	0	0.80913	0.638339	5.2908	1.42755	1.17393	0.310415	0.449956	5.14651	0	1.4169	0	0.413141	0	0	0.316933	0.888733	0	2.13278	1.12552	0
DSO57_1007358	1	1	0	NaN	0	1	1	NA	NA	0	1	1	NA	NA	0	NA	NA	0	0	0	0	0	0	0	0	0	0	0	0	0	0	0	0	0	0	0	0	0	0	0	0
DSO57_1007359	0.168867	0.889185	20	8	65.0352	0.938548	1	20	8.82672	233.82	0.450438	1	20	8.41336	190.906	52.1859	0.273358	90.5211	14.6911	197.032	174.732	231.875	182.396	147.398	268.842	394.871	148.041	123.292	267.417	221.854	153.25	321.292	158.602	140.965	101.299	84.517	90.3231	248.237	174.89	148.111	313.962
DSO57_1007360	1	1	24	18	0.0575673	1	1	20	7.95042	0.668584	1	1	22	12.6227	0.382392	0.00892465	0.00892465	0	0	0.866476	0	0	1.18339	0	0	2.17722	0.288031	0.208745	0	0.691189	0	0	0.383237	0.830323	0	0	0.550132	0	0.395492	0.835876	0.780933
DSO57_1007361	1	1	20	14	0.311091	1	1	20	4.29328	1.02213	1	1	20	9.14664	0.652476	0.108286	0.108286	0	0	0	0.436412	0	3.40332	2.50669	0	0	0	0.718719	0.5473	0	0.377245	0	0.439949	1.42849	1.29618	1.01224	1.57648	0	0	1.43804	0.89605
DSO57_1007362	1	1	20	0	0.384973	0.988817	1	20	19.9999	0.932528	0.999937	1	20	20	0.611386	0.415457	0.415457	3.00566	0	1.11121	0.375326	0	1.74992	0.850543	0	0	0.708324	0	0	0	0.3996	1.02948	0	1.26763	0	0.582203	1.63749	0	1.96494	1.65276	0
DSO57_1007363	1	1	20	10	0.981665	1	1	26	11.7817	9.91374	1	1	23	10.9611	9.08898	1.0844	0.119309	7.95376	1.59795	9.491	8.21615	7.33351	7.06712	7.21247	11.867	10.1603	7.82716	7.60482	7.37185	9.81074	9.70981	11.4858	8.5894	7.63572	7.03593	6.4355	7.4392	34.9218	6.1939	6.80207	9.47041
DSO57_1007364	1	1	0	NaN	0	0.982692	1	20	8.13708	0.0839603	0.999849	1	20	8.13708	0.0240468	0.0317118	0.0317118	0	0	0	0.048212	0	0	0	0	0.275767	0	0	0.059327	0	0.020094	0.067987	0	0	0	0	0	0	0	0	0
DSO57_1007365	1	1	0	NaN	0	1	1	NA	NA	0	1	1	NA	NA	0	NA	NA	0	0	0	0	0	0	0	0	0	0	0	0	0	0	0	0	0	0	0	0	0	0	0	0
DSO57_1007366	1	1	0	NaN	0	1	1	NA	NA	0	1	1	NA	NA	0	NA	NA	0	0	0	0	0	0	0	0	0	0	0	0	0	0	0	0	0	0	0	0	0	0	0	0
DSO57_1007367	1	1	0	NaN	0	1	1	NA	NA	0	1	1	NA	NA	0	NA	NA	0	0	0	0	0	0	0	0	0	0	0	0	0	0	0	0	0	0	0	0	0	0	0	0
DSO57_1007368	1	1	0	NaN	0	0.978915	1	20	8.19248	0.593505	0.999776	1	20	8.19248	0.180411	0.238467	0.238467	0	0	0	0.173401	0	0	0	0	1.97376	0.39079	0	0	0.623691	0	0	0.174303	0	0	0	0	0	0	0.189743	0
DSO57_1007369	1	1	20	8	0.891198	0.978519	1	20	8.32734	4.77564	0.999768	1	20	8.16367	3.21347	1.29554	0.40316	1.81956	0.171415	2.39975	4.62481	4.16673	3.25523	3.01719	1.47073	11.3668	0.949762	1.71913	5.00616	5.6871	1.61901	4.03493	3.59037	1.37552	0.617809	2.92475	2.88802	3.00339	1.2996	2.30111	3.47097
DSO57_1007370	0.0775061	0.5397	24	12	0.842257	0.283862	1	26	9.6156	4.15767	0.105972	0.912638	25	10.8729	3.26678	0.881097	0.269714	2.88397	0.070463	1.72167	2.91789	1.97446	2.47215	3.98839	2.80485	4.44142	4.0149	4.25925	3.46475	3.64814	4.83257	3.40793	4.3769	5.11482	2.13307	3.98732	3.72652	1.24714	4.68596	3.92947	3.19358
DSO57_1007371	1	1	0	NaN	0	1	1	20	11.4951	0.601159	1	1	20	11.4951	0.373065	0.0283008	0.0283008	0	0	0.904753	1.34402	0	0.353848	0	0	0	0	0.905244	0.638709	2.16641	0.200152	0	0	0	0	0.135587	0.161617	0	1.67835	0.36393	0
DSO57_1007372	1	1	0	NaN	0	0.999717	1	26	4.72142	0	1	1	26	4.72142	0.00403398	0.001351	0.001351	0	0	0	0	0	0	0	0	0	0	0	0	0	0	0	0	0	0	0	0	0	0.097625	0	0
DSO57_1007373	0.500319	1	20	8	0.760021	0.974273	1	20	8.64938	2.94736	0.837714	1	20	8.32469	1.84484	0.755823	0.409695	1.80522	0.080348	1.12177	1.79243	0.470876	1.47303	0.470903	2.05562	1.81012	3.7265	3.25359	2.817	1.4847	3.2466	0.87628	3.51692	0.781839	1.23662	0.887405	0.348388	0	1.54987	3.82927	3.02684
DSO57_1007374	1	1	0	NaN	0	1	1	NA	NA	0	1	1	NA	NA	0	NA	NA	0	0	0	0	0	0	0	0	0	0	0	0	0	0	0	0	0	0	0	0	0	0	0	0
DSO57_1007375	0.145446	0.807256	24	16	7.19258	0.888525	1	26	15.9736	58.2636	0.393661	1	25	16.013	49.2389	5.59083	0.113545	52.5409	1.60066	40.4171	56.4934	42.4971	48.0238	44.7743	38.0744	35.0658	55.9736	61.9912	42.8004	43.549	59.292	46.4415	50.1524	60.4782	56.1228	64.2338	70.4674	24.5345	65.2454	75.6923	45.6191
DSO57_1007376	1	1	20	16	62.619	1	1	26	16.2706	2462.68	1	1	23	16.3966	2383.51	105.912	0.0444354	3351.87	119.215	2704.04	2338.74	2322	2397.8	2844.74	2195	2259.67	2656.61	2328.42	2271.53	2420.7	2592.86	2179.9	2568.93	2505.39	2679.34	2282.19	2382.8	2333.71	2403.4	2662.32	2383.64
DSO57_1007377	0.0271955	0.285743	20	8	3.69875	0.762115	1	20	11.317	12.204	0.101068	0.881722	20	9.65849	9.09319	2.60272	0.286227	3.13713	0.362912	6.40973	8.55151	8.75902	12.7869	9.8678	10.0877	15.0676	8.25722	6.28346	12.3731	10.3602	6.59352	20.2247	10.7859	5.544	4.86791	4.9594	5.53366	14.2479	5.79968	6.84395	10.1807
DSO57_1007378	1	1	24	6	0.0957164	0.996741	1	25.0507	6.65068	0.514877	0.999995	1	24.5254	6.32127	0.304233	0.171278	0.171278	0.348061	0	0.731984	0.160317	0.320158	1.49812	0	0	0.695295	0.123617	0.17918	0.999555	0.366735	0.136584	0	0.532678	0.350502	0	0.12381	0.347741	0	0	0.442496	0
DSO57_1007379	1	1	0	NaN	0	1	1	NA	NA	0	1	1	NA	NA	0	NA	NA	0	0	0	0	0	0	0	0	0	0	0	0	0	0	0	0	0	0	0	0	0	0	0	0
DSO57_1007380	0.761188	1	24	14	0.0317625	0.88602	1	22.8281	12.3429	0.171329	0.940079	1	23.414	13.1589	0.0718074	0.0596425	0.0596425	0	0	0	0.059445	0.121908	0	0	0	0	0.087624	0.095721	0	0	0.154649	0.166827	0.360012	0	0.300728	0	0.065654	0	0	0.161492	0.125068
DSO57_1007381	1	1	20	10	0.282924	0.897529	1	21.9166	11.1555	1.88612	0.994561	1	20.9583	10.5735	1.50853	0.333943	0.22137	1.22673	0.18999	1.39505	2.0158	1.74533	1.27453	1.39092	1.09882	0.999938	1.9985	1.54571	2.43166	2.00813	1.4435	2.30798	1.71113	1.43877	1.19902	1.49453	1.38003	0	1.65168	1.67922	1.55076
DSO57_1007382	1	1	0	NaN	0	1	1	NA	NA	0	1	1	NA	NA	0	NA	NA	0	0	0	0	0	0	0	0	0	0	0	0	0	0	0	0	0	0	0	0	0	0	0	0
DSO57_1007383	1	1	24	22	0.164183	1	1	26	19.9999	2.70052	1	1	25	21.0737	2.39644	0.0235464	0.00982558	3.01581	0.125472	2.49208	2.39718	2.13766	3.40207	1.05083	3.39635	2.57548	2.40347	2.42686	1.60478	2.33173	2.29113	2.13572	2.35887	3.09964	2.52555	2.56169	2.45652	0.886623	3.23936	3.18968	3.38706
DSO57_1007384	1	1	20	14	0.292896	0.999858	1	24.6753	14.2022	1.31093	1	1	22.3377	14.2466	1.00634	0.27796	0.27621	0.882772	0.165441	0.225746	1.55785	1.99063	1.2399	0.578404	0.352763	0.279839	0.657321	1.09167	1.57911	1.57621	1.0325	0.819942	1.58402	1.51992	0.684563	1.73648	1.20603	0	1.00673	1.59068	0.61606
DSO57_1007385	1	1	0	NaN	0	1	1	NA	NA	0	1	1	NA	NA	0	NA	NA	0	0	0	0	0	0	0	0	0	0	0	0	0	0	0	0	0	0	0	0	0	0	0	0
DSO57_1007386	0.500319	1	20	14	0.273217	0.812957	1	20	12.113	1.00295	0.772634	1	20	13.0565	0.318418	0.372413	0.372413	0.540203	0	0	0	0	0.553076	0	0	0	0	0	0.31359	2.25463	0.214028	1.03828	0.501041	0.271732	0	0.192949	0.39476	0	0	0	0.513668
DSO57_1007387	0.637988	1	20	10	2.18018	0.952389	1	20	10.1893	14.6089	0.910336	1	20	10.0947	11.9411	2.0984	0.17573	11.7276	0.84355	10.89	14.0092	9.68032	10.7671	12.3045	11.5415	10.439	17.7089	16.0568	12.2829	13.8186	18.6014	12.0729	11.8688	7.31501	8.51912	11.1054	9.74064	6.41008	13.8918	17.8402	8.76013
DSO57_1007388	0.0843353	0.582253	24	12	0.116767	0.949776	1	25.6757	12.0914	0.524107	0.28231	1	24.8378	12.0579	0.234183	0.16528	0.16528	0	0	0	0	0.691522	0	0	0.816278	0	0.086503	0.309288	0.283201	0.816494	0.386621	0.316949	0.575391	0.509453	0	0.175908	0.165133	0	0	0.374556	0.238268
DSO57_1007389	1	1	20	6	1.67463	0.999999	1	26	7.67971	21.2839	1	1	23	6.8468	19.2362	1.80574	0.0938717	17.5623	0.508946	18.5349	16.9201	17.0619	13.8316	22.9888	18.0973	15.9853	25.2276	23.8701	19.9298	15.2858	21.2422	11.5134	17.6988	17.9576	14.7456	19.6753	18.8329	12.7474	36.5745	35.6129	28.0306
DSO57_1007390	1	1	0	NaN	0	0.999965	1	26	12	0.013369	1	1	26	12	0.0150409	0.016989	0.016989	0	0	0.164457	0	0	0	0	0	0	0	0	0	0	0.053476	0	0	0	0	0	0	0	0	0.112061	0
DSO57_1007391	0.637988	1	20	2	0.00131734	0.976709	1	26	7.10157	0.637693	0.91787	1	23	4.29108	0.653687	0.174668	0.174668	0.697822	0	0.406387	1.10825	0.241718	0.939733	0.704535	0.214699	0.336112	0.564337	0.445439	1.1591	0.523448	0.294284	0.165383	0.237992	1.33189	0.593897	0.405843	0.807046	2.24156	0.843664	0.641667	0.781643
DSO57_1007392	1	1	0	NaN	0	1	1	NA	NA	0	1	1	NA	NA	0	NA	NA	0	0	0	0	0	0	0	0	0	0	0	0	0	0	0	0	0	0	0	0	0	0	0	0
DSO57_1007393	1	1	0	NaN	0	1	1	NA	NA	0	1	1	NA	NA	0	NA	NA	0	0	0	0	0	0	0	0	0	0	0	0	0	0	0	0	0	0	0	0	0	0	0	0
DSO57_1007394	1	1	24	18	0.118627	1	1	20	11.9521	0.955526	1	1	22	14.8236	0.49851	0.287633	0.287633	0	0	0	2.54476	0	0	0	0	0	0	0.463788	1.04912	3.08874	0.732617	0	0	0	0	0.653326	0.609777	0	1.77488	0.932142	0
DSO57_1007395	1	1	24	12	0.184898	0.999936	1	26	15.1768	11.8525	1	1	25	13.5465	10.9667	1.14249	0.104178	11.5958	0.261327	11.199	11.7883	14.0188	12.0782	13.676	9.69517	10.1071	13.2107	10.6196	11.2519	10.6607	12.2369	10.7113	11.7336	12.1816	12.2863	12.4415	12.3995	4.64014	10.7027	11.2212	13.2297
DSO57_1007396	1	1	0	NaN	0	0.999969	1	26	8.00002	0.0912082	1	1	26	8.00002	0.0910771	0.122704	0.122704	0	1.59722	0	0	0	0	0	0	0	0.364833	0	0	0	0	0	0	0	0	0	0	0	0	0	0
DSO57_1007397	0.0271955	0.285743	24	12	0.893519	0.49776	1	25.0507	12.0892	7.80709	0.0717769	0.703985	24.5254	12.0492	5.92661	1.64822	0.278105	5.16565	0.066637	4.93878	7.36992	6.4086	5.5092	7.47016	6.74322	4.57188	6.78446	5.77816	7.55454	8.06842	7.88688	8.72216	6.54704	7.98103	5.21934	6.2674	5.91753	1.68191	4.68736	5.46099	6.21981
DSO57_1007398	1	1	0	NaN	0	1	1	NA	NA	0	1	1	NA	NA	0	NA	NA	0	0	0	0	0	0	0	0	0	0	0	0	0	0	0	0	0	0	0	0	0	0	0	0
DSO57_1007399	0.0054226	0.1208	20	10	17.953	0.0311362	1	20	9.78769	51.7549	0.00163547	0.0661635	20	9.89384	33.8848	16.4116	0.484334	15.1292	0.512333	26.1525	31.3274	21.4835	35.9643	20.0594	25.2972	48.5443	53.4123	44.1608	50.9826	47.1299	58.1141	35.0054	52.3696	29.3358	21.6611	24.1926	19.3426	0	30.8276	43.0084	13.6127
DSO57_1007400	0.00246823	0.0897114	24	12	5.50657	0.129586	1	20	11.6699	20.8032	0.00289388	0.0894395	22	11.9185	10.598	7.05874	0.666043	5.9799	0	2.64534	16.7964	3.44016	4.54357	2.49514	12.15	11.6652	13.8522	17.8374	11.5405	13.7008	32.8485	19.2053	16.9731	7.89714	4.04411	8.05167	10.8674	0	10.8773	10.8145	3.56753
DSO57_1007401	1	1	0	NaN	0	1	1	NA	NA	0	1	1	NA	NA	0	NA	NA	0	0	0	0	0	0	0	0	0	0	0	0	0	0	0	0	0	0	0	0	0	0	0	0
DSO57_1007402	0.00275695	0.0897114	20	10	10.3898	0.0100245	1	20	10.6415	22.8752	0.000317726	0.0306831	20	10.3208	11.177	9.6557	0.863889	4.97968	0	3.99428	9.70202	6.87053	6.55158	4.74482	2.83319	14.8354	21.2766	24.2124	18.0762	23.7454	31.0694	13.0238	18.3208	2.60699	2.23514	3.52582	3.37129	1.28886	5.67081	5.28235	1.60418
DSO57_1007403	0.000476958	0.0489769	24	10	45.5359	0.0207161	1	21.9751	11.3114	141.433	0.000123755	0.020408	22.9875	10.7053	78.8934	45.2483	0.573537	70.243	0.936126	66.0372	68.1624	79.6807	89.1826	57.2077	105.22	130.582	95.2556	86.0816	138.049	153.255	93.1339	181.833	125.212	49.8177	27.6755	35.4977	36.6712	32.9619	52.4958	40.9704	30.1466
DSO57_1007404	0.900441	1	20	18	0.790298	1	1	21.743	7.83484	3.64953	0.994871	1	20.8715	2.71683	3.563	0.0952603	0.026736	5.10197	0.036799	4.69632	4.18686	2.9889	2.45924	3.59088	3.59544	4.50179	3.75247	3.61575	2.72251	2.59742	3.22784	3.36489	2.89417	4.22602	4.03324	4.74335	4.95497	1.23958	3.5779	4.66656	4.55941
DSO57_1007405	1	1	0	NaN	0	1	1	NA	NA	0	1	1	NA	NA	0	NA	NA	0	0	0	0	0	0	0	0	0	0	0	0	0	0	0	0	0	0	0	0	0	0	0	0
DSO57_1007406	0.065671	0.487373	24	14	3.13384	0.669838	1	24.0976	14.2889	23.3619	0.181402	1	24.0488	14.1442	19.0801	5.78763	0.303333	18.4774	0.899346	16.6422	22.9575	18.3055	19.2227	17.7135	17.0304	15.3779	23.5174	24.1073	17.4761	19.6612	27.64	20.6385	22.7495	22.1379	24.147	21.0997	26.8014	3.22631	19.5843	21.3442	17.3035
DSO57_1007408	0.0326771	0.318729	20	14	1.58375	0.695857	1	23.6138	13.7832	11.8867	0.108774	0.926523	21.8069	13.9967	9.88292	2.22674	0.225311	8.70002	0.164086	9.28831	13.0061	8.01883	9.98148	8.8689	8.8991	10.8487	9.03137	9.3078	11.5404	12.1258	10.1227	13.6219	10.9346	11.5475	10.9308	12.026	12.157	3.50954	11.4175	11.2758	7.79842
DSO57_1007409	1	1	0	NaN	0	1	1	20.6522	11.9683	0.138285	1	1	20.6522	11.9683	0.0954588	0.0116337	0.0116337	0	0	0	0.146857	0	0	0	1.03939	0	0	0.159609	0	0	0	0.405289	0.14776	0	0	0.113338	0	0	0.150875	0.160676	0
DSO57_1007410	1	1	20	0	41.4916	1	1	26	13.9619	308.781	1	1	23	17.6755	273.723	11.0721	0.04045	352.048	9.12708	306.848	295.175	348.046	359.202	352.798	376.317	256.305	209.621	170.844	235.986	288.949	244.134	318.058	345.733	343.663	304.356	276.104	267.117	158.314	232.845	221.18	290.763
DSO57_1007411	0.0391179	0.356615	24	12	1.0388	0.360616	1	25.2041	8.82798	7.60744	0.0742161	0.719388	24.602	10.4591	6.22931	1.38992	0.223126	6.48686	0.150656	3.72743	7.83749	5.18435	6.47078	6.09008	5.71938	8.48911	7.01023	7.59945	7.06439	6.16668	8.44856	7.18686	7.14481	6.52135	7.75546	7.27439	5.99127	5.27307	6.1101	6.87667	3.79151
DSO57_1007412	0.0775061	0.5397	24	16	2.89311	0.968305	1	24.9747	15.3598	40.6027	0.269398	1	24.4874	15.6925	35.0985	5.98863	0.170624	32.4558	1.90899	36.4942	45.2763	31.3019	35.2639	28.688	36.6747	39.6811	37.7756	34.6251	33.8125	35.8738	37.0767	40.8651	34.8778	47.1354	38.3506	44.2512	43.5938	13.6454	39.6622	39.7988	33.6102
DSO57_1007413	1	1	0	NaN	0	1	1	NA	NA	0	1	1	NA	NA	0	NA	NA	0	0	0	0	0	0	0	0	0	0	0	0	0	0	0	0	0	0	0	0	0	0	0	0
DSO57_1007414	0.952619	1	20	14	0.217328	1	1	20	11.9947	1.00933	0.998859	1	20	12.9974	0.630121	0.215622	0.215622	0.40198	0	3.20584	0.692003	0	0	0	0	0	0.521125	0.97797	0.215527	1.87109	0.295388	0.47686	1.39396	0	0	0.936814	0.751608	0	1.06973	0.090304	1.71517
DSO57_1007415	1	1	20	10	1.6556	0.958734	1	20	9.73789	6.73373	0.999137	1	20	9.86895	4.54333	1.57432	0.346512	3.48791	0.206627	3.88374	7.12947	2.72134	3.39029	2.64012	1.9775	3.26937	6.48334	10.5307	5.17231	4.73113	11.7419	3.38579	5.01888	1.75934	1.27925	3.90153	4.86336	0.917318	5.83763	6.64215	1.7769
DSO57_1007416	0.0466574	0.397247	24	12	6.14803	0.223856	1	20	11.3686	54.1209	0.0580892	0.609686	22	11.7527	38.8013	10.282	0.264992	36.2963	0.664079	34.829	46.0875	39.6906	37.2313	33.6945	29.2804	44.8427	47.4722	43.3314	49.3176	57.039	54.5582	50.7342	51.7172	32.2518	26.086	30.3374	31.9304	15.1367	38.8038	43.7989	37.2972
DSO57_1007417	1	1	0	NaN	0	1	1	24.8992	7.99999	0.017008	1	1	24.8992	7.99999	0.00735721	0.00389148	0.00389148	0	0	0	0	0	0	0	0	0	0	0	0.068032	0	0	0	0	0	0.111731	0	0	0	0	0	0
DSO57_1007418	1	1	0	NaN	0	0.95964	1	20.2459	5.61273	0.154734	0.999174	1	20.2459	5.61273	0.0497238	0.0971989	0.0971989	0	0	0	0	0	0.592812	0	0	0	0	0.066579	0.457592	0	0	0	0	0	0	0	0	0	0	0	0
DSO57_1007419	1	1	0	NaN	0	1	1	NA	NA	0	1	1	NA	NA	0	NA	NA	0	0	0	0	0	0	0	0	0	0	0	0	0	0	0	0	0	0	0	0	0	0	0	0
DSO57_1007420	0.0125513	0.184328	24	10	13.3566	0.194129	1	23.0196	11.3769	45.2318	0.0170978	0.268745	23.5098	10.7075	26.725	13.7244	0.51354	17.7336	3.91646	23.8355	23.5962	28.997	26.2019	23.0701	59.5396	66.5906	22.4355	17.8688	37.5761	58.7353	29.7542	60.3389	28.5919	18.0397	13.0094	10.9997	7.83352	8.6942	12.9927	11.3751	22.7466
DSO57_1007421	0.0225477	0.255983	24	12	1.91297	0.0377027	1	20	11.0844	6.6543	0.0068605	0.148579	22	11.5964	3.4891	2.22618	0.638039	0.735066	0.156676	1.64917	3.96826	1.44559	5.50675	1.40979	1.49165	6.77201	4.90565	4.39292	5.68306	5.02923	8.37158	7.66785	4.70998	1.18171	1.08424	1.70804	2.30633	2.07702	2.94866	2.25367	2.11722
DSO57_1007422	1	1	0	NaN	0	1	1	26	8.28799	0.0229935	1	1	26	8.28799	0.0115115	0.00143818	0.00143818	0.059136	0	0	0.039757	0	0	0	0	0	0	0.042527	0.048738	0	0	0	0.040181	0	0	0	0	0	0	0.043225	0
DSO57_1007423	1	1	0	NaN	0	0.999842	1	20.7563	4.18668	0.368125	1	1	20.7563	4.18668	0.094197	0.225821	0.225821	0	0	0	0	0	0	2.40129	0	0	0	0	0	0	0	0	0	0	0	0	0	0	0	0	0
DSO57_1007424	0.0990185	0.643662	20	8	1.23517	0.183116	1	20	11.5102	3.81383	0.0908424	0.823286	20	9.75512	1.94161	1.22953	0.633252	1.47226	0.827461	1.16093	1.27473	3.02086	1.57666	1.45831	0	5.08077	1.5377	0.974461	2.56295	3.22596	3.06282	4.8885	3.83972	0.555293	0	0.984908	0.5526	0	1.05392	1.53471	1.04948
DSO57_1007425	0.00104462	0.0614115	24	12	3.75079	0.0206807	1	20	11.4751	19.1602	0.000253682	0.0271231	22	11.8113	11.1992	5.45355	0.486959	6.77424	0.153298	7.93876	9.63919	11.2905	10.0526	6.4404	10.2937	12.7809	18.5645	13.3189	13.9035	22.151	21.0616	19.0094	13.4865	7.76749	5.6533	8.41726	7.27272	10.1638	6.3127	6.85218	9.60185
DSO57_1007426	0.0775061	0.5397	24	0	98.0129	0.998361	1	20	4.09994	713.446	0.275395	1	22	2.25497	675.757	105.659	0.156356	900.977	25.6444	823.018	688.462	766.012	721.982	915.64	678.693	587.62	566.161	569.718	645.868	510.449	495.819	482.918	572.295	734.585	867.2	901.008	808.378	751.44	794.202	744.618	797.192
DSO57_1007427	0.225521	1	20	12	0.449303	0.844116	1	23.5462	11.5156	9.73282	0.506146	1	21.7731	11.8562	8.00021	1.40275	0.175339	5.35181	0.264069	10.6717	8.87833	7.53109	8.90988	6.47837	10.1726	8.63196	8.41409	8.63425	9.5802	8.10964	9.58791	11.1972	9.86204	7.7467	6.05496	7.88969	7.5959	3.31237	8.40798	7.45442	8.47507
DSO57_1007428	1	1	0	NaN	0	0.9995	1	20	12	0.50832	1	1	20	12	0.110975	0.194719	0.194719	0	0	0	0	0	0	0	0	0	0	0	0	0	0	2.03328	0	0	0	0	0	0	0	0	0
DSO57_1007429	0.00217951	0.0808599	20	10	2.69746	0.0878161	1	25.0507	8.6909	16.1484	0.00182997	0.0693463	22.5254	9.53872	12.7014	3.60206	0.283594	11.9064	0.13665	7.86956	11.2929	9.71291	13.9083	14.4359	10.9867	12.0132	15.6581	18.2552	18.2168	17.6116	17.5044	12.124	12.7248	13.3361	13.6942	12.8473	13.2808	7.28703	12.1444	10.5732	11.802
DSO57_1007430	0.0271955	0.285743	20	12	4.77598	0.320481	1	22.3935	8.78756	29.0171	0.0500508	0.552276	21.1967	10.518	21.8565	6.6492	0.304221	15.7985	1.06802	28.8071	21.8635	18.6002	24.4341	15.4453	11.0096	29.3952	25.6309	24.6963	34.6997	22.1028	28.0045	26.6992	28.0771	23.2709	18.5955	23.8363	25.4248	1.86648	17.8293	27.0351	11.3772
DSO57_1007431	1	1	24	12	1.18109	0.997832	1	23.149	8.51267	9.6811	0.999998	1	23.5745	10.2282	7.98943	1.54063	0.192833	10.5967	0.24834	7.24211	9.93451	6.76901	6.65264	9.30717	5.81594	6.89189	13.7114	12.7554	5.1553	7.86636	11.8831	6.13187	9.50687	7.82741	8.31901	8.41426	11.4466	0	8.68307	8.15248	7.74895
DSO57_1007432	1	1	0	NaN	0	0.998989	1	20.6005	4.2012	0.451384	0.999999	1	20.6005	4.2012	0.132123	0.239748	0.239748	0	0	0	0	0	0.581439	0	2.31731	0	0.068295	0	0	0	0	0	0	0	0.366962	0	0	0	0	0	0
DSO57_1007433	1	1	0	NaN	0	1	1	NA	NA	0	1	1	NA	NA	0	NA	NA	0	0	0	0	0	0	0	0	0	0	0	0	0	0	0	0	0	0	0	0	0	0	0	0
DSO57_1007434	1	1	20	12	0.121934	0.999999	1	26	8.76067	0.51476	1	1	23	10.7749	0.445437	0.0755058	0.0755058	0.440215	0.125733	0	0.570728	0	0.712615	0	0.541093	0	0.813713	0.45878	0.755749	0.256455	1.54154	0	0.153216	0.655568	0.149785	0.556139	1.03547	0	0.480185	1.05316	0.312968
DSO57_1007435	0.0153191	0.205724	24	10	1.58913	0.115387	1	22.9554	11.6567	5.51755	0.012971	0.223049	23.4777	10.8521	3.11031	1.52126	0.489102	3.10534	0.450943	1.56914	3.2524	2.65084	3.79762	3.20311	4.71459	5.04112	2.94595	2.51279	4.4796	5.96899	4.7968	7.24273	3.89568	2.4501	1.46562	1.4424	1.67706	0	2.62525	1.9209	2.62693
DSO57_1007436	1	1	20	10	0.0954149	0.990797	1	20	11.5949	0.251934	0.999958	1	20	10.7974	0.129832	0.0795845	0.0795845	0.071605	0	0	0.293419	0.343878	0	0.100405	0	0	0.243665	0.071113	0.325236	0.235342	0.150781	0.610058	0	0.07331	0	0.096475	0	0	0.101907	0.090376	0
DSO57_1007437	0.0326771	0.318729	24	10	3.67023	0.357339	1	20.3964	11.3331	18.9769	0.0636403	0.647518	22.1982	10.7918	14.4242	3.41418	0.236697	11.4226	0.494103	13.3557	17.3944	16.663	16.5354	11.4266	16.4012	21.6177	13.8232	14.1144	17.7402	20.1678	17.4663	20.3647	17.0167	13.8457	8.08843	11.039	11.8218	7.87517	12.3116	11.5562	17.3773
DSO57_1007438	1	1	20	12	1.39991	0.985176	1	26	8.08969	13.5883	0.99989	1	23	10.4781	11.8125	1.84153	0.155896	9.22997	0.111894	13.2511	13.0366	11.6561	11.9805	9.57063	12.5772	11.2912	14.7147	15.6226	12.7133	11.2402	12.3785	12.2515	11.9511	13.4146	13.0175	16.3828	14.8104	0	14.1361	13.4568	12.7915
DSO57_1007439	1	1	20	6	0.28751	1	1	20	7.56443	2.45531	1	1	20	6.78221	1.93317	0.641211	0.331689	0.60085	0.16988	1.90213	2.04167	0.412823	0.322534	1.71323	4.37155	5.3345	1.40919	2.23666	0.782916	0	1.60365	1.14217	1.88304	1.16335	1.83628	0	1.20467	8.92855	0.892099	1.64649	3.43561
DSO57_1007440	1	1	20	14	0.10936	0.823796	1	24.9747	12.821	0.459834	0.983474	1	22.4874	13.6426	0.262314	0.151538	0.151538	0.050104	0.019871	0.25498	0.040491	0.401481	0.346038	0.242099	0.25288	0	0.233486	0.242135	0.274124	0.161095	0.429255	0.875718	0.340825	0.2153	0.611451	0.193031	0.387672	0	0.278417	0.319118	0
DSO57_1007441	1	1	0	NaN	0	1	1	NA	NA	0	1	1	NA	NA	0	NA	NA	0	0	0	0	0	0	0	0	0	0	0	0	0	0	0	0	0	0	0	0	0	0	0	0
DSO57_1007442	0.0125513	0.184328	24	10	1.39143	0.175597	1	22.765	11.3595	9.25745	0.0156867	0.254381	23.3825	10.7051	6.94528	1.88265	0.271069	6.85429	0.178427	6.34129	7.36659	7.27497	7.48267	6.32453	6.47871	9.2118	7.73809	6.26162	9.87388	10.0634	9.16876	8.82475	8.65433	5.61613	5.90694	7.24671	6.00889	2.65563	5.93306	6.80044	7.22351
DSO57_1007443	1	1	0	NaN	0	1	1	NA	NA	0	1	1	NA	NA	0	NA	NA	0	0	0	0	0	0	0	0	0	0	0	0	0	0	0	0	0	0	0	0	0	0	0	0
DSO57_1007444	1	1	20	12	1.51655	0.998345	1	26	6.70866	33.2107	0.999999	1	23	9.86729	31.2403	3.18198	0.101855	30.3566	1.02908	29.0869	34.7473	32.0515	37.2949	25.7969	35.7075	39.1218	29.7242	27.7684	35.7895	34.3427	34.0468	28.4852	30.1696	37.0291	30.8638	37.895	36.8492	16.1234	35.2698	29.1587	37.726
DSO57_1007445	0.00275695	0.0897114	24	8	1.59491	0.0914014	1	24.2395	7.35261	4.95128	0.00234	0.0795355	24.1197	7.6781	3.22076	1.91746	0.595343	1.90956	0.395124	3.69405	3.25522	5.82205	2.34051	2.83437	6.997	8.00715	2.22743	3.29743	6.21096	4.56422	3.32503	4.98445	3.61406	2.45039	1.8808	2.04993	2.43823	0	1.41718	1.45373	2.32708
DSO57_1007446	1	1	0	NaN	0	0.999842	1	20.7563	15.8133	0.00583517	1	1	20.7563	15.8133	0.00149312	0.00357951	0.00357951	0	0	0	0	0	0	0	0	0	0	0	0	0	0	0	0	0	0	0	0.038063	0	0	0	0
DSO57_1007447	1	1	20	0	3.33086	1	1	26	5.07366	32.046	1	1	23	2.24412	31.7326	2.27866	0.071808	28.8647	2.94055	33.5922	45.7512	41.3855	34.5201	27.0711	27.3691	29.018	36.4528	26.7946	32.3015	30.8707	35.8587	21.2026	30.1203	42.4201	30.606	45.0548	41.2996	10.6122	33.0336	36.1078	37.0914
DSO57_1007448	1	1	0	NaN	0	0.9995	1	20	8	0.0167992	1	1	20	8	0.00366757	0.00643518	0.00643518	0	0	0	0	0	0	0	0	0	0	0.067197	0	0	0	0	0	0	0	0	0	0	0	0	0
DSO57_1007449	1	1	0	NaN	0	0.992261	1	20	8.92821	0.433547	0.99997	1	20	8.92821	0.177716	0.184506	0.184506	0.172518	0	0	0.239145	0	0	0	0	1.36175	0	0	0.300311	0	0	1.3101	0	0	0	0.184775	0	0	0	0	0
DSO57_1007450	1	1	20	10	1.17948	0.999945	1	20	8.31985	5.12869	1	1	20	9.15993	3.01428	0.846036	0.280676	5.19146	0	3.03321	3.99226	0	0	4.45991	0	7.62946	5.70667	5.35577	1.66804	2.41918	3.83328	1.22001	4.91887	1.93554	4.83233	2.05658	0.961159	0	3.23303	3.89682	2.73214
DSO57_1007451	1	1	0	NaN	0	1	1	NA	NA	0	1	1	NA	NA	0	NA	NA	0	0	0	0	0	0	0	0	0	0	0	0	0	0	0	0	0	0	0	0	0	0	0	0
DSO57_1007452	0.0775061	0.5397	24	16	3.878	0.909902	1	24.9747	15.2523	41.3675	0.257537	1	24.4874	15.6398	35.4105	6.5523	0.185039	39.3254	0.583626	32.9228	42.1137	32.0675	33.9306	29.8042	30.3294	31.3085	41.3196	38.6862	36.3978	39.0161	45.6266	31.1281	39.1351	37.7465	40.2336	48.1574	47.0946	13.827	45.256	38.7105	35.5417
DSO57_1007453	0.500319	1	24	12	2.001	0.860012	1	25.5165	8.59824	19.7202	0.793144	1	24.7583	10.3609	16.3229	3.51865	0.215565	11.6505	0	19.7821	14.7303	20.2269	12.6478	20.3187	13.4835	19.5722	18.9047	17.7305	22.3847	20.2194	20.9705	14.6555	18.8647	16.4617	13.8982	20.342	18.5852	2.68767	16.2636	18.5756	21.5639
DSO57_1007454	1	1	0	NaN	0	1	1	NA	NA	0	1	1	NA	NA	0	NA	NA	0	0	0	0	0	0	0	0	0	0	0	0	0	0	0	0	0	0	0	0	0	0	0	0
DSO57_1007455	0.565746	1	20	2	10.487	0.99957	1	20	19.9999	79.8134	0.887862	1	20	0.999963	59.1266	11.7087	0.198027	57.2971	3.06331	81.9801	45.676	73.2273	75.4581	81.7215	94.2233	60.614	40.127	39.9742	48.6344	52.6872	31.9544	75.4539	44.1527	63.4211	69.86	49.8754	53.7919	133.104	50.8973	46.8254	89.5624
DSO57_1007456	0.0554512	0.43836	20	8	21.2864	0.874221	1	21.0751	11.5118	149.884	0.195199	1	20.5375	9.7166	133.839	18.3234	0.136906	134.583	4.21632	142.917	126.577	155.824	153.221	155.426	156.456	164.697	124.255	119.354	154.421	157.703	121.53	172.004	145.737	119.353	123.815	115.645	116.2	123.832	115.826	100.016	144.297
DSO57_1007457	0.297564	1	24	14	0.891181	0.953583	1	25.6757	8.64238	5.5525	0.641181	1	24.8378	11.4246	4.80129	0.886531	0.184644	4.82251	0.129527	3.65595	6.01007	4.00064	3.86286	4.82519	4.03956	4.26728	6.34456	6.19413	5.23796	6.11261	6.64649	3.91605	4.44152	5.31939	5.34404	6.99372	6.06446	0	6.94915	5.68828	5.08917
DSO57_1007458	0.0113963	0.1835	24	12	0.0916128	0.0363785	1	20	11.9614	0.452989	0.00364342	0.10201	22	12.0787	0.123487	0.193166	0.193166	0	0	0	0	0	0	0	0	0	0.105758	0.153362	0.17566	0.2531	0.600129	0.390018	0.568398	0	0	0	0.30628	0	0	0.077233	0
DSO57_1007459	1	1	20	10	0.2206	0.99984	1	26	8.9325	0.486809	1	1	23	9.70091	0.273822	0.0926501	0.0926501	0.152442	0	0	0.312856	0.210982	0	0	0	0.297091	0.310578	0.620275	0.645412	0	0.528167	0.289846	0.73561	0	0	0.481279	0.150682	0	0.962351	0.341712	0.435654
DSO57_1007460	1	1	0	NaN	0	0.999842	1	20.7563	15.8133	0.103453	1	1	20.7563	15.8133	0.0264718	0.0634617	0.0634617	0	0	0	0	0	0	0	0	0	0	0	0	0	0	0	0	0	0	0.674825	0	0	0	0	0
DSO57_1007461	0.852645	1	24	20	0.0763301	0.969471	1	26	19.9999	0.696319	0.984016	1	25	20.032	0.24429	0.138806	0.138806	0.203093	0	0	0.279901	0	0	0	0.992147	0	0.104792	0.151969	0	0	0.237852	0.386585	0	0.153212	0.137994	0.107947	0.101176	0	1.00619	1.30106	0.581494
DSO57_1007462	1	1	20	14	0.705204	0.986164	1	20	15.0633	3.82661	0.999904	1	20	14.5317	2.96144	0.887784	0.299781	2.86762	0	4.22447	3.53757	0.835662	3.57886	2.12402	3.33096	0.58876	3.23006	3.10901	3.83242	3.31473	3.23213	2.29562	4.87915	4.74814	2.6828	4.60123	4.1053	0	2.11609	3.43965	3.87963
DSO57_1007463	1	1	0	NaN	0	1	1	20	4.07084	0.329023	1	1	20	4.07084	0.17066	0.161313	0.161313	0.353777	0	0	0	0	0	2.08102	0	0	0	0	0	0	0	0	0	1.05255	0	0	0	0	0	0.794187	0
DSO57_1007464	1	1	0	NaN	0	0.999986	1	26	12.3312	0.145951	1	1	26	12.3312	0.127083	0.0970053	0.0970053	0	0	0	0.336315	0	0	0.480258	0	0	0	0	0	0	0.578958	0	0	0	0	0	0.242918	0	0	0.552953	0.689648
DSO57_1007465	0.565746	1	20	10	1.91135	0.6453	1	20	11.42	6.28803	0.732944	1	20	10.71	3.87726	1.3562	0.349783	4.41208	0.190902	2.86473	5.16648	2.27276	2.98817	2.62186	2.99871	3.15639	4.78474	5.11598	5.77319	4.90013	7.00633	7.96977	4.86803	1.25842	1.46122	2.63958	1.76845	0.567388	4.30428	5.16334	3.5108
DSO57_1007466	0.0775061	0.5397	20	10	5.2526	0.700868	1	20	11.2047	37.9966	0.212551	1	20	10.6023	29.3882	6.89359	0.23457	27.3978	1.02568	29.9778	20.1039	27.537	30.9654	26.2819	34.0072	53.3465	25.8499	21.3139	36.5601	34.581	27.8967	54.8849	32.3645	23.6292	24.7339	22.2829	18.291	20.2575	24.3532	20.6169	39.975
DSO57_1007467	1	1	0	NaN	0	1	1	NA	NA	0	1	1	NA	NA	0	NA	NA	0	0	0	0	0	0	0	0	0	0	0	0	0	0	0	0	0	0	0	0	0	0	0	0
DSO57_1007468	1	1	20	8	0.0096559	0.650096	1	20	5.24567	0.113366	0.93005	1	20	6.62284	0.0438394	0.0627436	0.0627436	0	0	0	0	0	0.243256	0.22846	0	0	0	0.081085	0.279391	0	0.031434	0	0	0	0	0	0.027311	0	0.038727	0	0
DSO57_1007469	1	1	0	NaN	0	0.859456	1	26	19.4294	0.0189816	0.989625	1	26	19.4294	0.00701288	0.00781623	0.00781623	0	0	0	0	0	0	0	0	0	0	0	0	0	0	0	0	0.046639	0.04261	0	0	0	0	0.068591	0
DSO57_1007470	0.00152812	0.0725255	20	12	0.35161	0.0457957	1	20	11.2945	1.65637	0.000739513	0.0436723	20	11.6473	0.900081	0.619309	0.619309	0.694855	0.267347	0	1.10186	0.160438	0.499351	0.700269	1.42337	0.897398	1.22538	1.22912	1.84386	0.979927	2.29016	1.5483	1.66723	0.781275	0.394145	0.301962	0.397564	0	0.322316	0.557883	0.165071
DSO57_1007471	0.761188	1	20	14	0.211369	0.980809	1	20	9.76491	3.97842	0.96477	1	20	11.8825	2.55057	1.15	0.450878	2.43597	0.184991	2.59096	4.31777	0.47577	1.40603	0.976846	0	0.646765	3.76742	6.01393	4.27993	2.86891	7.73659	1.86756	2.2828	0.495311	0.445126	4.56745	2.46335	0	2.81085	3.35539	1.40532
DSO57_1007472	1	1	20	8	0.206783	1	1	20	11.811	0.39577	1	1	20	9.90549	0.223692	0.0492595	0.0492595	0	0	0	0.377096	0.749585	0	0	0.661826	0	0	0.616351	0	0.67908	0	0.517892	0.378939	0	0	0	0	0	0.388272	0.412745	0.389872
DSO57_1007473	1	1	0	NaN	0	1	1	NA	NA	0	1	1	NA	NA	0	NA	NA	0	0	0	0	0	0	0	0	0	0	0	0	0	0	0	0	0	0	0	0	0	0	0	0
DSO57_1007474	1	1	0	NaN	0	1	1	NA	NA	0	1	1	NA	NA	0	NA	NA	0	0	0	0	0	0	0	0	0	0	0	0	0	0	0	0	0	0	0	0	0	0	0	0
DSO57_1007475	0.195448	0.974438	24	18	2.19331	0.993367	1	26	7.68595	12.7575	0.512389	1	25	13.0702	12.425	1.67379	0.134711	11.8498	0.360458	10.1794	14.2766	12.4141	11.1162	15.9701	6.63519	9.75442	13.3735	16.7401	11.1205	11.3692	14.6428	5.38814	12.5922	16.8683	17.0219	19.8136	20.9618	0.623135	17.6844	15.7018	12.9905
DSO57_1007476	1	1	0	NaN	0	0.994674	1	26	1.66867	0.0341945	0.999986	1	26	1.66867	0.0129151	0.0178832	0.0178832	0	0	0.113559	0	0	0	0	0.180629	0	0	0	0	0	0	0	0	0	0	0	0	0	0	0	0
DSO57_1007477	1	1	0	NaN	0	0.999997	1	20	8	0.0397895	1	1	20	8	0.010437	0.0136236	0.0136236	0	0	0	0	0	0	0	0	0	0	0	0.159158	0	0	0	0	0	0	0	0	0	0	0.047243	0
DSO57_1007478	1	1	24	10	0.0317972	0.999698	1	25.0507	11.9674	0.124948	1	1	24.5254	10.9677	0.0512105	0.038049	0.038049	0	0.042398	0	0	0.304126	0.078796	0	0	0.140576	0	0	0	0	0.122954	0.277207	0.09956	0	0	0	0.106496	0	0.050368	0.026808	0
DSO57_1007479	0.0391179	0.356615	20	10	5.16335	0.0400342	1	20	10.5718	13.1502	0.0116815	0.207589	20	10.2859	7.89568	3.97112	0.502948	6.77197	0.428383	6.22968	8.1752	4.72628	5.52319	5.37858	5.43042	9.66944	12.563	13.7212	10.9048	12.7883	13.5914	9.68955	13.6751	3.60204	2.12098	3.52563	3.43575	1.46739	6.90614	8.13895	5.21267
DSO57_1007480	1	1	0	NaN	0	1	1	NA	NA	0	1	1	NA	NA	0	NA	NA	0	0	0	0	0	0	0	0	0	0	0	0	0	0	0	0	0	0	0	0	0	0	0	0
DSO57_1007481	1	1	0	NaN	0	1	1	NA	NA	0	1	1	NA	NA	0	NA	NA	0	0	0	0	0	0	0	0	0	0	0	0	0	0	0	0	0	0	0	0	0	0	0	0
DSO57_1007482	1	1	0	NaN	0	1	1	NA	NA	0	1	1	NA	NA	0	NA	NA	0	0	0	0	0	0	0	0	0	0	0	0	0	0	0	0	0	0	0	0	0	0	0	0
DSO57_1007484	1	1	0	NaN	0	1	1	NA	NA	0	1	1	NA	NA	0	NA	NA	0	0	0	0	0	0	0	0	0	0	0	0	0	0	0	0	0	0	0	0	0	0	0	0
DSO57_1007485	1	1	0	NaN	0	1	1	NA	NA	0	1	1	NA	NA	0	NA	NA	0	0	0	0	0	0	0	0	0	0	0	0	0	0	0	0	0	0	0	0	0	0	0	0
DSO57_1007486	1	1	0	NaN	0	0.9995	1	20	12	0.00988625	1	1	20	12	0.00215834	0.00378706	0.00378706	0	0	0	0	0	0	0	0	0	0	0	0	0	0.039545	0	0	0	0	0	0	0	0	0	0
DSO57_1007488	1	1	0	NaN	0	1	1	NA	NA	0	1	1	NA	NA	0	NA	NA	0	0	0	0	0	0	0	0	0	0	0	0	0	0	0	0	0	0	0	0	0	0	0	0
DSO57_1007489	0.00134178	0.0656022	24	10	4.02057	0.15033	1	21.1835	11.0292	24.9813	0.00191799	0.0710323	22.5918	10.5878	19.7358	4.36177	0.221009	19.0521	0.736881	21.184	20.7788	19.8906	19.0237	20.2544	22.0168	23.4505	23.578	21.4367	24.9194	24.5151	24.7568	24.1379	24.9518	15.3616	14.5375	18.0607	17.8699	18.7628	16.5179	15.4966	16.024
DSO57_1007490	0.145446	0.807256	20	12	0.246127	0.300919	1	20	8.92324	1.00913	0.18071	1	20	10.4616	0.66523	0.258124	0.258124	0.607706	0.063639	0.599303	0.79503	0.302845	0.452999	0.22072	0.370268	0.951943	1.0713	1.12047	0.778437	0.859697	1.43286	0.568147	0.591973	0.510986	0.303295	0.744239	0.700263	0.217879	0.601502	0.711974	0.366402
DSO57_1007491	1	1	20	6	2.29245	1	1	20	4.85607	27.9554	1	1	20	5.42803	25.1141	3.82664	0.15237	18.2557	1.14199	29.1119	30.5724	36.4759	28.7657	22.874	30.8657	38.5432	17.6228	18.7533	28.1186	26.5384	18.3268	31.213	22.0285	26.9623	24.9204	23.9049	23.5201	23.9619	23.6062	19.8749	34.7269
DSO57_1007492	1	1	0	NaN	0	0.999842	1	20.7563	4.18668	0.0813497	1	1	20.7563	4.18668	0.020816	0.0499029	0.0499029	0	0	0	0	0	0.530647	0	0	0	0	0	0	0	0	0	0	0	0	0	0	0	0	0	0
DSO57_1007493	1	1	20	6	1.76449	1	1	20	6.054	9.39948	1	1	20	6.027	8.03148	1.3335	0.166035	4.80576	0.448307	17.209	7.53794	11.8021	5.66779	7.31127	11.6583	14.1047	7.27081	4.87404	10.4156	13.4724	3.50492	4.46299	7.02803	8.06689	7.94352	7.93036	4.29943	8.59684	8.13916	3.95989	10.5543
DSO57_1007494	1	1	0	NaN	0	1	1	26	12	0.133775	1	1	26	12	0.0471768	0.00744149	0.00744149	0	0	0	0	0	0	0	0	0	0	0	0	0	0	0	0.535099	0	0	0	0	0	0	0.583572	0
DSO57_1007495	0.414643	1	24	14	3.78269	0.986646	1	22.1525	14.1063	10.366	0.774757	1	23.0762	14.0778	5.89974	5.10473	0.865247	1.245	0	0	8.45204	0	0	2.44116	17.6116	0	7.31462	13.7779	0	2.98221	19.7093	9.29162	6.62351	9.09932	0	5.34954	25.7627	0	3.42503	2.89467	3.41659
DSO57_1007496	0.388046	1	20	18	17.0585	1	1	20	15.6956	113.991	0.755383	1	20	16.8478	97.3771	8.51817	0.0874761	133.551	2.54463	98.2342	132.655	98.7676	109.602	111.11	76.38	67.2097	100.676	121.833	75.6951	84.5569	106.781	84.2959	95.549	124.975	115.422	124.588	147.698	31.9152	110.983	115.568	85.1478
DSO57_1007497	1	1	0	NaN	0	1	1	NA	NA	0	1	1	NA	NA	0	NA	NA	0	0	0	0	0	0	0	0	0	0	0	0	0	0	0	0	0	0	0	0	0	0	0	0
DSO57_1007498	1	1	20	10	0.296248	0.994808	1	20	11.884	2.30283	0.999986	1	20	10.942	1.58537	0.325958	0.205603	2.01183	0.132042	1.17702	1.97588	1.05259	2.12749	1.33304	1.12246	2.07116	1.20818	1.65351	1.03186	3.53834	1.70418	1.58282	2.37871	1.37194	1.39664	0.91713	1.26769	1.5652	1.93399	0.726446	1.52171
DSO57_1007499	0.565746	1	20	18	9.41675	1	1	20	3.79024	40.9667	0.888	1	20	0.895122	41.6002	0.501404	0.0120529	62.8048	1.51532	33.9832	57.3686	35.6771	46.2176	52.5855	36.3261	22.7681	49.9143	46.9165	29.7673	32.2037	38.2328	31.1348	43.256	52.8718	56.4435	57.1266	69.73	5.38412	47.3114	54.7197	36.0723
DSO57_1007500	1	1	24	12	11.1153	0.998065	1	23.149	8.48996	70.2656	0.999998	1	23.5745	10.2166	65.9248	6.80883	0.103282	81.9066	3.33517	48.5918	89.5696	55.6242	70.0417	47.1088	53.3247	47.6745	80.3362	100.913	50.8412	48.3783	95.5064	67.7191	59.0599	79.7257	73.6858	87.5393	103.813	22.2278	81.4289	88.7247	42.0872
DSO57_1007501	1	1	0	NaN	0	1	1	NA	NA	0	1	1	NA	NA	0	NA	NA	0	0	0	0	0	0	0	0	0	0	0	0	0	0	0	0	0	0	0	0	0	0	0	0
DSO57_1007502	1	1	0	NaN	0	1	1	NA	NA	0	1	1	NA	NA	0	NA	NA	0	0	0	0	0	0	0	0	0	0	0	0	0	0	0	0	0	0	0	0	0	0	0	0
DSO57_1007503	1	1	0	NaN	0	1	1	NA	NA	0	1	1	NA	NA	0	NA	NA	0	0	0	0	0	0	0	0	0	0	0	0	0	0	0	0	0	0	0	0	0	0	0	0
DSO57_1007504	1	1	0	NaN	0	1	1	NA	NA	0	1	1	NA	NA	0	NA	NA	0	0	0	0	0	0	0	0	0	0	0	0	0	0	0	0	0	0	0	0	0	0	0	0
DSO57_1007505	1	1	0	NaN	0	0.999717	1	26	12.3607	0	1	1	26	12.3607	0.0235402	0.0327612	0.0327612	0	0	0.508168	0	0	0	0	0	0	0	0	0	0	0	0	0	0	0	0	0	0	0	0	0
DSO57_1007506	1	1	0	NaN	0	0.997426	1	20	15.8133	0.151158	0.999997	1	20	15.8133	0.0420043	0.0968504	0.0968504	0	0.120009	0	0	0	0	0	0	0	0	0	0	0	0	0	0	0	0.871626	0.114381	0	0	0	0	0
DSO57_1007507	1	1	0	NaN	0	1	1	NA	NA	0	1	1	NA	NA	0	NA	NA	0	0	0	0	0	0	0	0	0	0	0	0	0	0	0	0	0	0	0	0	0	0	0	0
DSO57_1007508	1	1	0	NaN	0	1	1	NA	NA	0	1	1	NA	NA	0	NA	NA	0	0	0	0	0	0	0	0	0	0	0	0	0	0	0	0	0	0	0	0	0	0	0	0
DSO57_1007509	1	1	20	10	0.216936	0.999998	1	20	11.8445	0.775638	1	1	20	10.9222	0.396382	0.132343	0.132343	0.123338	0	1.56333	0.341269	0	0.299495	0	0	0.788792	0	0.147631	0.4639	0.306794	0.943847	1.40834	0.437271	0.745742	0	0	0	0	0.175544	0.437216	0.823341
DSO57_1007510	1	1	0	NaN	0	0.953291	1	20.7563	15.8133	0.0313155	0.998892	1	20.7563	15.8133	0.00801311	0.0192101	0.0192101	0	0	0	0	0	0	0	0	0	0	0	0	0	0	0	0	0	0	0.138957	0.065315	0	0	0	0
DSO57_1007511	1	1	0	NaN	0	0.9995	1	20	8	0.121722	1	1	20	8	0.026574	0.0466273	0.0466273	0	0	0	0	0	0	0	0	0	0	0.486888	0	0	0	0	0	0	0	0	0	0	0	0	0
DSO57_1007512	1	1	0	NaN	0	1	1	NA	NA	0	1	1	NA	NA	0	NA	NA	0	0	0	0	0	0	0	0	0	0	0	0	0	0	0	0	0	0	0	0	0	0	0	0
DSO57_1007513	1	1	0	NaN	0	1	1	NA	NA	0	1	1	NA	NA	0	NA	NA	0	0	0	0	0	0	0	0	0	0	0	0	0	0	0	0	0	0	0	0	0	0	0	0
DSO57_1007514	1	1	0	NaN	0	1	1	NA	NA	0	1	1	NA	NA	0	NA	NA	0	0	0	0	0	0	0	0	0	0	0	0	0	0	0	0	0	0	0	0	0	0	0	0
DSO57_1007515	1	1	0	NaN	0	0.9995	1	20	8	0.069165	1	1	20	8	0.0150999	0.0264946	0.0264946	0	0	0	0	0	0	0	0	0	0	0	0.27666	0	0	0	0	0	0	0	0	0	0	0	0
DSO57_1007516	0.0466574	0.397247	24	12	1.95361	0.578256	1	23.4123	9.61607	17.055	0.124449	1	23.7062	10.7949	13.5319	3.07879	0.227522	12.7642	0.406289	12.187	15.6009	9.82282	12.8297	11.3608	14.2399	15.4912	17.8942	16.7574	16.4154	16.4057	18.9789	17.4922	13.0039	14.7109	12.7682	13.6734	12.2581	2.79907	14.1626	16.5765	15.2386
DSO57_1007517	0.601867	1	20	12	1.20409	0.800044	1	20	11.748	4.56103	0.833419	1	20	11.874	2.50531	1.74565	0.696779	1.70552	0	2.32735	2.24719	0.482308	0.979407	0.341088	2.35746	0	5.62946	5.87475	0.913875	4.92081	10.5367	0.684816	2.05099	2.3604	1.00172	4.89488	0.884854	0	2.16616	1.96068	0
DSO57_1007518	0.0125513	0.184328	24	10	4.64284	0.085191	1	20	11.63	21.0384	0.0083838	0.16784	22	10.9798	12.4992	5.3657	0.429284	12.167	0.343519	10.7149	13.4589	12.5631	13.0768	9.45213	11.5146	15.1196	12.3909	12.0665	19.7814	22.2027	15.5264	25.4304	20.3605	10.4959	6.98872	6.01541	7.70858	4.0358	8.97441	8.14462	10.6987
DSO57_1007519	1	1	0	NaN	0	0.998888	1	24.4554	4.04703	0.716484	0.999999	1	24.4554	4.04703	0.288178	0.354229	0.354229	1.14132	0.430515	0	0	0	0	0	3.61225	0	1.17418	0	0	0	0	0	0	0.564965	0	0	0	0	0	0	0
DSO57_1007520	1	1	0	NaN	0	1	1	NA	NA	0	1	1	NA	NA	0	NA	NA	0	0	0	0	0	0	0	0	0	0	0	0	0	0	0	0	0	0	0	0	0	0	0	0
DSO57_1007521	1	1	0	NaN	0	0.995634	1	23.4791	19.9999	0.0748183	0.99999	1	23.4791	19.9999	0.0311372	0.0398014	0.0398014	0.194676	0	0	0	0	0	0	0	0	0	0	0	0	0	0	0	0.293493	0	0	0	0	0.27855	0	0
DSO57_1007522	1	1	0	NaN	0	0.99588	1	20	11.8788	0.318546	0.999992	1	20	11.8788	0.117638	0.14444	0.14444	0.214183	0	0	0	0	0	0	0	0	0	0.161868	0.372288	0	1.27259	0	0	0.322374	0	0	0	0	0	0	0
DSO57_1007523	1	1	0	NaN	0	1	1	NA	NA	0	1	1	NA	NA	0	NA	NA	0	0	0	0	0	0	0	0	0	0	0	0	0	0	0	0	0	0	0	0	0	0	0	0
DSO57_1007524	1	1	0	NaN	0	1	1	NA	NA	0	1	1	NA	NA	0	NA	NA	0	0	0	0	0	0	0	0	0	0	0	0	0	0	0	0	0	0	0	0	0	0	0	0
DSO57_1007525	1	1	20	10	82.5738	1	1	20	8.0604	2242.16	1	1	20	9.0302	2047.77	126.027	0.0615436	2635.58	151.682	2344.53	2084.22	2123.67	1959.79	2104.23	1776.26	1917.29	2241.41	2519.54	2289.88	2173.05	2109.84	1440.95	2376.68	1618.24	2161.16	2236.85	2057.24	1948.26	2236.78	2131.4	2026.98
DSO57_1007526	0.0102412	0.166765	20	8	9.22054	0.0539467	1	20	11.414	35.5065	0.00469669	0.117738	20	9.70701	23.3493	8.98577	0.384841	17.3065	1.23106	22.8478	24.5961	16.1987	22.6136	27.0429	24.5536	33.3978	28.1021	23.9684	27.5227	37.8499	37.3799	39.4084	25.257	11.2405	13.0988	14.5782	13.3426	17.284	14.3424	13.887	17.5423
DSO57_1007527	1	1	24	6	0.0904144	1	1	20	10.325	2.26102	1	1	22	8.42876	2.14313	0.13256	0.0618537	2.94421	0.026971	2.35867	2.56603	2.38083	2.54839	1.64379	2.17509	3.10622	1.88846	1.62477	2.36382	2.9721	2.34142	2.2831	1.36193	1.62356	2.19531	2.28356	1.95593	2.88637	2.2541	1.82428	1.57719
DSO57_1007528	1	1	20	18	0.16785	1	1	20	15.4235	0.214395	1	1	20	16.7118	0.152771	0.15508	0.15508	0.192461	0.432224	0.606682	0.266556	0.526029	0	0	0	0	0.201008	0.145556	0	0.481969	0	0	0	0.870565	0.261185	0	0	0	0	0	0
DSO57_1007529	0.804848	1	20	12	2.71714	0.827876	1	24.311	11.7307	23.4245	0.936834	1	22.1555	11.9919	18.6851	4.91936	0.263277	11.8502	1.20306	21.0655	21.3635	18.3827	16.474	16.0461	22.3488	33.3413	15.7432	19.2929	15.6424	18.1853	28.8497	27.1051	19.4525	15.4889	18.0954	26.9471	17.104	0	15.4778	20.6316	20.3533
DSO57_1007530	0.900441	1	24	0	2.06417	1	1	20	4.586	65.8557	0.994871	1	22	2.5223	60.4782	2.97112	0.0491271	66.7626	1.59299	84.0955	60.6948	61.5416	58.9974	86.4989	68.6331	61.5464	61.9204	57.8137	59.156	54.6704	53.036	56.2601	47.8334	71.3738	66.02	68.322	68.9625	42.3706	61.9649	59.8315	74.8944
DSO57_1007531	1	1	0	NaN	0	1	1	NA	NA	0	1	1	NA	NA	0	NA	NA	0	0	0	0	0	0	0	0	0	0	0	0	0	0	0	0	0	0	0	0	0	0	0	0
DSO57_1007532	0.0775061	0.5397	20	18	6.84139	0.980408	1	26	16.2175	59.7678	0.271822	1	23	17.5231	49.9333	2.55282	0.0511246	45.24	2.73757	51.9801	55.9144	49.6822	51.4717	55.564	57.8437	41.4701	41.9787	49.6164	39.5162	40.8336	44.7059	51.4715	43.3852	63.614	72.4491	67.7064	65.3886	49.3745	53.157	56.1494	48.3941
DSO57_1007533	1	1	20	12	1.86743	0.999374	1	26	7.25584	25.926	1	1	23	10.1093	22.821	2.68189	0.117518	20.4142	0.448688	21.4005	22.6306	24.0724	26.6663	24.904	20.9468	18.3765	29.4364	32.7426	22.7888	19.2049	27.2907	17.739	24.6977	26.4525	25.2153	23.6986	27.5247	9.52933	29.9002	28.8654	19.948
DSO57_1007534	1	1	20	18	1.12948	1	1	20.0976	15.8856	5.49176	1	1	20.0488	16.9455	4.66352	0.971636	0.208348	10.9094	1.21209	1.60199	8.30144	0	5.51844	3.05558	0	0	4.61841	11.9653	3.65321	0	14.8958	3.88262	0.927383	1.35755	0	7.78284	14.2848	7.51601	3.74355	7.44959	1.43842
DSO57_1007535	1	1	0	NaN	0	1	1	NA	NA	0	1	1	NA	NA	0	NA	NA	0	0	0	0	0	0	0	0	0	0	0	0	0	0	0	0	0	0	0	0	0	0	0	0
DSO57_1007536	0.0775061	0.5397	20	14	1.93365	0.606297	1	22.4545	11.5584	16.509	0.190682	1	21.2273	12.8929	13.1346	2.94724	0.224387	14.4341	0.475492	10.3171	16.3523	11.198	11.4788	11.5092	7.07121	12.4642	17.0541	17.3416	12.2652	16.2503	19.5133	15.0878	15.0287	13.72	11.3392	13.0228	15.2873	6.00099	14.0776	16.2166	12.203
DSO57_1007537	1	1	0	NaN	0	0.972501	1	24.5283	7.36802938380119e-05	0.08026	0.999618	1	24.5283	7.36802938380119e-05	0.0347431	0.0410488	0.0410488	0.184183	0	0	0.127017	0	0.199032	0	0	0	0	0	0	0	0	0	0	0	0	0.09635	0	0	0	0.208309	0
DSO57_1007538	1	1	0	NaN	0	1	1	NA	NA	0	1	1	NA	NA	0	NA	NA	0	0	0	0	0	0	0	0	0	0	0	0	0	0	0	0	0	0	0	0	0	0	0	0
DSO57_1007539	1	1	0	NaN	0	1	1	NA	NA	0	1	1	NA	NA	0	NA	NA	0	0	0	0	0	0	0	0	0	0	0	0	0	0	0	0	0	0	0	0	0	0	0	0
DSO57_1007540	1	1	20	18	1.88416	1	1	26	5.49833	21.8744	1	1	23	1.28195	20.5605	0.068122	0.00331325	22.2186	0.178124	24.8711	22.4671	21.0367	20.6765	25.1792	20.5045	20.1406	21.4792	25.0346	18.0372	19.3966	23.1919	10.9833	18.1598	23.8452	23.1395	27.4094	24.1472	8.45924	25.5567	25.2167	22.0713
DSO57_1007541	0.717527	1	20	10	3.41938	0.971537	1	20	11.612	19.5759	0.948634	1	20	10.806	12.5632	4.0767	0.324496	16.0101	0	11.4935	8.84619	10.3654	12.1058	9.43993	2.90316	16.3869	14.4598	7.51005	18.6438	13.6394	12.124	40.3902	11.6074	10.2578	8.16737	11.2298	4.37951	12.757	9.35735	6.34851	17.3067
DSO57_1007542	1	1	0	NaN	0	0.999976	1	20	7.99998	0.0617415	1	1	20	7.99998	0.105268	0.107897	0.107897	0	0	0.352602	0	0	0	0	0	0	0	0	0.246966	0	0	0	0	0	2.27602	0	0	0	0	0	0
DSO57_1007543	0.441239	1	24	10	72.2491	0.295178	1	20	11.5291	363.457	0.395727	1	22	10.9243	223.336	86.7004	0.388207	275.126	7.40058	186.724	234.79	164.293	187.457	195.413	154.272	145.911	366.162	336.155	246.324	337.393	461.366	250.45	390.289	144.904	148.702	147.654	150.581	23.2685	211.871	266.102	152.988
DSO57_1007545	0.00171446	0.0725255	24	10	2.36532	0.0317703	1	21.9751	11.4273	7.41574	0.000589239	0.0393345	22.9875	10.766	4.44559	2.04347	0.459664	4.93019	0.057981	2.45546	4.24841	5.25952	5.48463	4.78858	5.10926	4.88473	7.00181	5.17346	6.06376	6.60716	7.31415	8.47291	6.77908	1.76732	1.95491	2.74615	2.36124	1.07672	3.3596	4.72077	1.95486
DSO57_1007546	1	1	0	NaN	0	1	1	NA	NA	0	1	1	NA	NA	0	NA	NA	0	0	0	0	0	0	0	0	0	0	0	0	0	0	0	0	0	0	0	0	0	0	0	0
DSO57_1007547	1	1	0	NaN	0	1	1	NA	NA	0	1	1	NA	NA	0	NA	NA	0	0	0	0	0	0	0	0	0	0	0	0	0	0	0	0	0	0	0	0	0	0	0	0
DSO57_1007548	0.0186219	0.230512	24	12	0.78587	0.263235	1	20	11.2855	5.8117	0.0309711	0.3961	22	11.707	4.20055	1.16145	0.2765	2.96325	0.148788	4.02551	4.9166	3.27916	4.09004	2.9509	5.29264	5.82164	5.16956	4.59841	4.75432	6.30364	6.356	5.49982	4.7893	3.14659	2.11271	4.14557	3.94249	1.66131	3.86729	4.94829	3.89056
DSO57_1007549	1	1	0	NaN	0	1	1	NA	NA	0	1	1	NA	NA	0	NA	NA	0	0	0	0	0	0	0	0	0	0	0	0	0	0	0	0	0	0	0	0	0	0	0	0
DSO57_1007550	0.0186219	0.230512	24	12	1.60812	0.437766	1	24.2395	11.4567	16.0478	0.0473592	0.529177	24.1197	11.73	12.8622	3.11458	0.24215	14.2355	0.428072	10.8471	13.5545	12.8023	13.7719	10.7832	13.1596	17.3135	15.3159	12.0733	14.7424	17.6267	15.6504	15.3515	15.3399	15.2177	11.6042	12.7694	13.0923	3.17982	13.8354	13.6555	12.6943
DSO57_1007551	1	1	0	NaN	0	1	1	NA	NA	0	1	1	NA	NA	0	NA	NA	0	0	0	0	0	0	0	0	0	0	0	0	0	0	0	0	0	0	0	0	0	0	0	0
DSO57_1007552	0.195448	0.974438	24	14	1.39486	0.802323	1	24.5283	9.04852	5.89233	0.44734	1	24.2642	11.5526	4.79523	1.29372	0.269794	4.08435	0.10078	3.51328	6.03549	2.23699	3.91131	5.95425	3.94723	4.41281	6.13802	6.64943	5.96842	6.71887	4.8196	3.26783	7.95429	4.14999	5.47022	7.34291	6.55305	0	6.51802	5.72978	3.93747
DSO57_1007553	1	1	24	18	1.5208	1	1	26	5.23889	27.1533	1	1	25	24.3937	25.8515	1.68474	0.0651698	27.7749	0.527071	24.7505	25.7944	21.6133	31.3759	30.0229	29.4358	18.9561	28.7253	32.2072	24.473	24.0025	28.1825	20.7547	27.4669	34.4573	24.3931	30.0219	34.3983	9.48351	31.5701	32.9857	28.6207
DSO57_1007554	1	1	0	NaN	0	0.999717	1	26	4.72142	0	1	1	26	4.72142	0.00602991	0.00201945	0.00201945	0	0	0	0	0	0	0	0	0	0	0	0	0	0	0	0	0	0	0	0	0	0.145928	0	0
DSO57_1007555	1	1	20	8	8.19593	0.99732	1	20	5.56902	68.1507	0.999996	1	20	6.78451	60.2642	11.7198	0.194473	68.7599	2.42816	53.6755	52.5622	77.2527	78.6818	58.0797	64.8435	98.9085	51.3341	42.4983	71.3934	66.6542	51.5127	63.7964	65.4878	66.0789	52.6018	54.1581	52.1873	34.2413	61.5955	55.9069	76.7756
DSO57_1007556	1	1	0	NaN	0	1	1	NA	NA	0	1	1	NA	NA	0	NA	NA	0	0	0	0	0	0	0	0	0	0	0	0	0	0	0	0	0	0	0	0	0	0	0	0
DSO57_1007557	0.900441	1	24	12	0.166712	0.999969	1	26	11.8573	0.490041	0.994868	1	25	11.9506	0.197247	0.110268	0.110268	0	0	0	0	0	0	0.616552	0	0	0	0.235767	0.536887	0.780603	0.742553	0	0.432927	0	0	0	0.310327	0	0	1.17955	0
DSO57_1007558	0.677758	1	0	NaN	0	0.66959	1	20	8.04024	0.350526	0.812363	1	20	8.04024	0.0868717	0.134737	0.134737	0	0	0	0	0	0	0	0	0	0.463423	0.167928	0.770424	0	0.131497	0	0	0	0	0	0.111659	0	0	0	0
DSO57_1007559	0.340297	1	24	14	1.69766	0.571422	1	26	11.341	11.7977	0.512883	1	25	12.7441	9.89445	1.96451	0.198546	7.26551	0.268312	8.26347	11.4601	10.553	12.7045	5.24172	5.80864	9.77251	11.8925	12.9187	10.4378	9.70783	13.887	10.6306	12.9287	11.2459	9.53511	10.7543	12.6938	7.1722	12.6296	13.0673	8.2047
DSO57_1007560	1	1	20	10	0.690434	0.955711	1	20	11.8632	1.90232	0.999004	1	20	10.9316	0.927171	0.501962	0.501962	0	0.546834	1.68057	0.383051	0.728957	0	0	0	0	1.11193	2.65699	0	3.35723	2.23406	2.00751	0	0	0	1.9995	0.532485	0	0.768383	1.48647	0.835686
DSO57_1007561	1	1	20	16	0.228228	1	1	26	12.2555	3.35853	1	1	23	14.6207	2.662	0.264855	0.0994949	1.98313	0	5.35361	3.08089	6.27857	1.18637	1.66251	3.41568	3.70699	0.94679	1.85458	1.84181	6.06321	2.43787	3.82628	1.08339	2.74628	2.29832	2.89921	1.89681	4.74315	1.63067	0.907181	1.96031
DSO57_1007562	1	1	0	NaN	0	1	1	NA	NA	0	1	1	NA	NA	0	NA	NA	0	0	0	0	0	0	0	0	0	0	0	0	0	0	0	0	0	0	0	0	0	0	0	0
DSO57_1007564	1	1	0	NaN	0	0.999842	1	20.7563	15.8133	0.0163931	1	1	20.7563	15.8133	0.00419473	0.0100562	0.0100562	0	0	0	0	0	0	0	0	0	0	0	0	0	0	0	0	0	0	0	0.106933	0	0	0	0
DSO57_1007565	1	1	0	NaN	0	1	1	NA	NA	0	1	1	NA	NA	0	NA	NA	0	0	0	0	0	0	0	0	0	0	0	0	0	0	0	0	0	0	0	0	0	0	0	0
DSO57_1007566	0.168867	0.889185	24	10	0.489777	0.95445	1	25.4377	10.9758	2.27844	0.455362	1	24.7188	10.4826	1.59946	0.453395	0.283467	1.40555	0.621522	3.66097	1.39454	1.0386	2.1304	0.911778	1.76578	3.16178	1.74318	1.59915	1.7144	2.32436	2.76241	1.36526	2.45161	1.44282	0.64743	1.10098	1.53712	0	1.52772	1.59065	0.826487
DSO57_1007567	1	1	20	0	4.31142	0.999998	1	20	3.07866	20.1477	1	1	20	1.53933	17.2062	2.26446	0.131607	23.2746	0.383689	31.2153	17.7137	27.3847	25.1674	16.6724	20.9658	16.0523	8.56577	12.2179	22.503	16.0873	10.5727	15.3958	14.4855	19.08	14.3148	22.5744	19.6972	9.98984	15.0446	15.3259	26.2845
DSO57_1007568	0.0326771	0.318729	20	8	1.08472	0.978114	1	20	8.99606	3.35377	0.142014	1	20	8.49803	2.29617	0.93794	0.40848	0.992268	0.377198	1.04688	1.52207	2.43533	1.89852	0.882189	2.15168	4.76648	4.3376	1.40643	2.65437	3.00481	1.42503	5.03609	1.99052	1.33173	0.449356	0.704954	0.880399	5.52422	2.97195	2.08174	1.89454
DSO57_1007569	0.124878	0.731595	20	8	7.30762	0.525851	1	20	11.4648	25.6971	0.244489	1	20	9.73241	16.3925	5.56475	0.339469	18.5148	3.19136	15.6559	16.4991	8.17092	15.2098	10.7628	31.8588	23.7188	17.0673	12.9057	22.4042	24.9517	19.7339	27.4013	29.0128	7.48529	6.11715	4.94731	4.96116	6.92991	14.56	14.4034	14.776
DSO57_1007570	1	1	0	NaN	0	1	1	NA	NA	0	1	1	NA	NA	0	NA	NA	0	0	0	0	0	0	0	0	0	0	0	0	0	0	0	0	0	0	0	0	0	0	0	0
DSO57_1007571	1	1	0	NaN	0	0.999842	1	20.7563	4.18668	0.0663113	1	1	20.7563	4.18668	0.016968	0.0406778	0.0406778	0	0	0	0	0.432551	0	0	0	0	0	0	0	0	0	0	0	0	0	0	0	0	0	0	0
DSO57_1007572	1	1	20	18	1.36653	1	1	21.743	6.86602	8.8069	1	1	20.8715	2.25184	8.55864	0.558532	0.0652594	9.66177	0.126441	7.59268	13.2736	8.75698	8.19596	8.59896	7.70079	6.07045	9.87274	10.3588	8.59578	4.93386	8.53096	5.97392	8.81961	11.0824	9.60492	12.5351	14.533	1.94995	9.61552	9.87311	7.91481
DSO57_1007573	1	1	0	NaN	0	1	1	NA	NA	0	1	1	NA	NA	0	NA	NA	0	0	0	0	0	0	0	0	0	0	0	0	0	0	0	0	0	0	0	0	0	0	0	0
DSO57_1007574	1	1	0	NaN	0	1	1	NA	NA	0	1	1	NA	NA	0	NA	NA	0	0	0	0	0	0	0	0	0	0	0	0	0	0	0	0	0	0	0	0	0	0	0	0
DSO57_1007575	1	1	20	0	1.37536	1	1	26	4.74824	11.6177	1	1	23	2.10018	10.9451	0.391865	0.0358029	13.2173	0.475917	12.8426	11.1227	12.7913	10.8581	13.8253	10.8726	11.7912	9.48324	11.2383	10.9315	8.81589	8.74693	11.4325	10.9338	12.4934	14.332	13.5302	12.6791	7.18883	10.6091	10.3028	11.9394
DSO57_1007576	1	1	0	NaN	0	1	1	26	12.3362	0.134108	1	1	26	12.3362	0.110355	0.0520835	0.0520835	0	0	1.07392	0	0	0.183555	0	0	0	0.087245	0	0	0.208902	0	0.324074	0	0.256494	0	0	0	0	0.35971	0.063987	0
DSO57_1007577	0.565746	1	20	6	7.65123	0.997355	1	20	11.4531	40.4946	0.887146	1	20	8.72656	38.9082	4.26649	0.109656	35.7754	2.41155	40.5019	36.9021	47.9094	44.3	49.8528	52.5574	58.2256	28.8243	24.3283	44.2175	44.2456	28.6643	55.7739	32.3424	38.0076	30.09	29.3001	28.7533	45.6078	36.5988	29.5873	53.2998
DSO57_1007578	0.717527	1	20	12	0.909735	0.870057	1	23.75	11.7423	13.8653	0.918418	1	21.875	11.9701	11.047	1.76743	0.159992	10.9589	0.319687	11.4964	12.2549	8.46594	8.66737	10.9062	11.837	12.0728	13.5593	11.3476	9.99839	17.6314	10.798	14.7712	12.1711	11.3408	10.1636	9.22866	10.5902	10.6315	13.246	9.80697	9.56389
DSO57_1007579	0.0554512	0.43836	20	12	1.76486	0.294894	1	20.2459	10.3761	8.82713	0.0836152	0.778001	20.123	11.1934	6.89651	2.20491	0.319714	7.07452	0.210907	7.24742	6.82424	4.80476	6.33226	5.09035	3.64354	5.80171	10.2804	8.81196	8.4712	8.81655	11.8858	6.61361	7.52487	7.94435	4.68355	7.96514	9.04418	1.36282	5.67767	7.99941	3.41093
DSO57_1007580	1	1	0	NaN	0	1	1	NA	NA	0	1	1	NA	NA	0	NA	NA	0	0	0	0	0	0	0	0	0	0	0	0	0	0	0	0	0	0	0	0	0	0	0	0
DSO57_1007581	1	1	20	12	35.3491	0.961345	1	26	8.50904	232.337	0.999243	1	23	10.6636	197.126	13.2578	0.0672556	171.455	8.94801	143.914	234.497	149.3	201.56	127.97	150.985	205.827	249.976	243.591	223.99	200.428	215.36	194.562	214.404	227.304	173.521	181.273	213.72	144.154	273.366	323.599	243.644
DSO57_1007582	1	1	20	10	0.35119	0.999973	1	20	8.33724	2.31224	1	1	20	9.16862	1.78591	0.264366	0.148029	2.28782	0.072792	1.6479	2.31924	1.82577	0.945829	1.26839	1.39147	2.04535	2.04287	3.0008	2.1202	1.41826	2.41516	1.18793	2.34368	1.91751	1.53818	1.16048	1.974	0.648078	1.80949	2.59081	1.86823
DSO57_1007583	1	1	20	8	7.02349	1	1	20	11.7271	34.3827	1	1	20	9.86357	33.6949	2.40595	0.071404	29.152	6.26048	41.4377	23.6207	39.2301	31.3041	44.9957	50.5861	49.2275	21.1869	17.4438	31.768	33.6319	22.168	52.0718	29.2796	25.1605	35.6571	18.073	17.9121	133.373	17.4306	15.4924	31.8297
DSO57_1007584	1	1	0	NaN	0	1	1	NA	NA	0	1	1	NA	NA	0	NA	NA	0	0	0	0	0	0	0	0	0	0	0	0	0	0	0	0	0	0	0	0	0	0	0	0
DSO57_1007585	0.0554512	0.43836	24	12	1.05697	0.451327	1	22.0339	11.6735	10.4341	0.11732	0.976656	23.0169	11.8514	7.35051	2.14312	0.291561	5.8283	0.209077	8.16724	7.08429	6.67094	7.32873	6.09521	7.76847	6.60261	8.41325	8.82464	9.56538	8.64079	10.486	13.0848	9.36996	8.42573	5.7869	4.5648	6.85581	0.601282	7.70125	7.90759	8.49668
DSO57_1007586	0.500319	1	20	18	13.0894	0.999997	1	26	4.64612	125.177	0.846794	1	23	0.905013	124.185	0.767967	0.00618406	125.493	5.53899	128.554	149.532	136.753	139.424	131.329	120.253	92.1277	131.2	130.224	112.011	123.348	109.863	99.9315	120.818	131.152	155.878	158.915	164.897	95.6573	147.131	138.943	132.101
DSO57_1007587	1	1	20	0	10.7431	1	1	20	4.25176	64.303	1	1	20	2.12588	52.2848	4.11838	0.0787683	54.5341	0.974999	85.8296	43.4366	72.3273	47.1123	73.1659	101.295	81.9884	32.1956	34.4711	47.3145	61.1149	26.1281	51.9307	38.5696	56.2123	74.9755	49.4788	49.9403	54.5527	30.4656	31.5307	68.2236
DSO57_1007588	1	1	0	NaN	0	1	1	NA	NA	0	1	1	NA	NA	0	NA	NA	0	0	0	0	0	0	0	0	0	0	0	0	0	0	0	0	0	0	0	0	0	0	0	0
DSO57_1007589	1	1	0	NaN	0	1	1	NA	NA	0	1	1	NA	NA	0	NA	NA	0	0	0	0	0	0	0	0	0	0	0	0	0	0	0	0	0	0	0	0	0	0	0	0
DSO57_1007590	0.500319	1	24	14	2.2585	0.980361	1	26	7.20614	27.7775	0.839893	1	25	10.7562	25.9436	3.75249	0.14464	26.7945	0.816868	24.7959	28.699	26.1992	29.5474	25.6877	26.1381	28.2663	28.8606	27.9654	25.8456	29.59	29.7375	20.5705	24.5045	34.5846	30.4586	33.3188	36.964	7.64413	27.685	26.6671	25.1408
DSO57_1007591	1	1	24	12	0.509424	0.999999	1	24.5283	7.88231	1.335	1	1	24.2642	9.96475	0.902498	0.255361	0.255361	1.16929	0	0	1.51088	1.87699	0.950049	0	0	1.51616	0.815504	0	3.00502	0	1.25048	1.11995	0	1.85579	1.77547	1.25236	2.11015	0	0.462327	0.239758	0.82033
DSO57_1007592	0.065671	0.487373	24	16	0.649684	0.504764	1	25.2815	14.0118	2.1778	0.146077	1	24.6407	15.0419	1.61869	0.687028	0.424435	0.687691	0.043383	0.951365	2.41088	0.695136	1.28929	0.592974	0.698997	1.38387	1.84922	2.47379	1.5709	1.87005	3.35185	0.846541	2.48042	1.83836	0.848907	2.44052	3.4295	0.528879	2.58749	2.41386	1.69389
DSO57_1007593	0.0271955	0.285743	20	12	2.43041	0.328527	1	23.6138	11.8699	23.8292	0.0510858	0.560834	21.8069	12.0229	18.5198	4.71936	0.254828	15.6117	0.595705	18.3655	20.8159	18.8954	16.278	19.2235	15.387	21.6136	17.9359	18.1013	22.7917	29.6576	15.1306	26.0248	24.4665	19.7147	16.3045	19.0491	20.7643	9.01471	18.8718	17.5583	13.3158
DSO57_1007594	1	1	20	6	2.36744	0.999911	1	20	11.661	6.96288	1	1	20	8.83048	7.46024	0.252919	0.0339023	5.04285	0	12.3092	5.88831	15.5164	10.7382	14.1219	5.13441	9.85753	5.56719	0.53797	10.4308	12.4945	2.54462	6.75928	5.93703	9.10487	3.89632	4.16607	3.54182	20.8662	5.11229	3.5016	5.03226
DSO57_1007595	0.533033	1	24	6	0.144837	0.791411	1	20	7.39707	0.537936	0.785949	1	22	6.81839	0.295847	0.162533	0.162533	0.533547	0	0	0.468822	0.632945	0.388567	0.460728	0	0.891273	0.621157	0.225622	0.387247	0.372181	0.089854	0.289846	0	0.318935	0	0	0.301388	0	0.427716	0.264389	0.217827
DSO57_1007596	1	1	20	18	2.38818	1	1	26	8.04519	33.6181	1	1	23	2.40845	32.8753	3.01387	0.0916758	32.4141	0	46.913	37.5802	29.4799	35.1972	32.4112	32.3301	27.7466	35.1569	38.1025	33.4636	31.5468	39.7646	31.057	28.0745	33.0436	41.8781	44.004	35.299	11.4198	44.5229	37.907	28.1724
DSO57_1007597	0.000206553	0.0399932	24	12	1.56099	0.105296	1	24.4554	11.677	10.3363	0.000255246	0.0271412	24.2277	11.841	7.92025	2.13044	0.268987	5.00773	0.096743	7.82401	9.30838	8.01874	8.82107	5.76138	7.02557	10.2148	8.84883	8.06769	9.40998	9.6912	10.5401	10.2235	10.8175	8.33727	7.36045	8.65006	8.51603	5.85733	7.47576	7.26676	7.39586
DSO57_1007598	1	1	0	NaN	0	0.9995	1	20	8	0.139914	1	1	20	8	0.0305457	0.053596	0.053596	0	0	0	0	0	0	0	0	0	0.559656	0	0	0	0	0	0	0	0	0	0	0	0	0	0
DSO57_1007599	1	1	20	0	0.463894	1	1	26	4.50365	4.41841	1	1	23	1.992	4.12758	0.222133	0.0538167	4.34862	0.210215	5.93956	5.47909	5.12156	4.68833	3.65143	4.63891	4.85025	3.48914	3.55074	4.88388	3.70988	3.98452	3.75108	4.10175	4.81406	4.91784	4.65298	4.16276	0.986126	4.58438	3.81654	4.59364
DSO57_1007600	1	1	24	6	0.159936	1	1	24.7495	7.30256	1.84621	1	1	24.3747	6.64284	1.49112	0.205675	0.137933	2.78944	0	0.627749	2.48222	0.544108	1.70516	0.39414	3.83621	0	1.456	2.41118	3.46785	1.9957	1.42165	0.755538	1.10771	0	2.43342	1.49155	1.99158	0	2.85091	1.50997	0.567054
DSO57_1007601	0.0775061	0.5397	20	10	4.06856	0.53301	1	20	11.1777	22.0932	0.172955	1	20	10.5889	17.4274	4.06658	0.233344	9.69629	0.541476	13.9727	20.2249	19.6772	18.6663	10.8357	22.4524	27.8884	15.1187	14.8685	23.1547	25.5938	19.5375	24.2544	17.7777	16.4351	11.3126	14.8774	13.4385	10.2515	16.56	14.0023	21.1299
DSO57_1007602	0.0225477	0.255983	24	12	4.70025	0.0972291	1	20	11.5957	34.1863	0.0156153	0.253663	22	11.8776	21.4116	7.83307	0.365833	10.9553	1.1586	17.7578	23.0677	24.2514	22.5044	12.8194	25.3939	32.4345	19.9814	20.0256	29.0272	38.1447	32.9062	37.1262	27.45	17.4743	9.99889	15.3547	13.0479	16.5618	16.4577	14.6261	21.3177
DSO57_1007603	1	1	0	NaN	0	1	1	NA	NA	0	1	1	NA	NA	0	NA	NA	0	0	0	0	0	0	0	0	0	0	0	0	0	0	0	0	0	0	0	0	0	0	0	0
DSO57_1007604	1	1	0	NaN	0	1	1	NA	NA	0	1	1	NA	NA	0	NA	NA	0	0	0	0	0	0	0	0	0	0	0	0	0	0	0	0	0	0	0	0	0	0	0	0
DSO57_1007605	1	1	20	12	1.58124	1	1	26	8.12963	11.0485	1	1	23	10.4958	9.51507	0.495497	0.0520749	12.9786	0.363611	4.04427	12.8639	5.2541	11.7615	7.00842	7.72846	6.35788	15.1059	10.4681	12.2323	14.5151	9.5832	2.44002	8.9434	7.25827	18.89	8.56909	9.29121	9.41058	7.85165	12.1776	12.75
DSO57_1007606	0.0271955	0.285743	24	12	3.17609	0.102303	1	20	11.5685	21.0629	0.0191539	0.289601	22	11.8627	12.8985	5.28137	0.409456	9.96784	0	9.55131	16.9567	11.5206	14.0817	8.39543	11.0579	15.2612	13.6847	13.7859	20.0031	22.0386	22.0346	19.3831	20.0565	10.8526	5.51437	9.32671	8.79875	2.39396	11.6682	11.4914	12.2513
DSO57_1007607	0.00347051	0.0995321	24	14	1.59009	0.322508	1	26	14.2458	10.2228	0.00872476	0.172186	25	14.1406	8.17554	2.52177	0.308453	7.93362	0.439177	7.4671	5.18094	8.12672	5.01529	8.26701	8.45889	6.46294	9.70741	10.228	9.26752	7.82562	10.716	9.41425	11.9743	9.72885	9.94359	10.7921	10.4822	1.26702	8.69487	10.1358	10.0107
DSO57_1007608	0.0911644	0.598	24	12	0.441274	0.481576	1	24.6753	9.0611	3.50343	0.181132	1	24.3377	10.553	2.75082	0.848536	0.308466	2.467	0.043247	1.41845	3.7434	3.29535	2.96059	2.71195	2.91875	2.5791	4.02384	4.2816	3.02846	3.45141	2.87024	2.85961	4.28175	3.83086	1.53894	2.94364	3.04521	0	2.91023	2.74555	2.36706
DSO57_1007609	1	1	0	NaN	0	0.999595	1	20	8	0.22318	1	1	20	8	0.248116	0.232843	0.232843	0	0	0	1.44425	0	0	0	0	0	0	0.892721	0	0	0	0	0	0	0	3.33102	1.0403	0	0	0	0
DSO57_1007610	0.145446	0.807256	24	18	2.20199	0.941354	1	20	8.22186	10.4931	0.409159	1	22	12.772	11.6074	0.0197134	0.00169834	13.8183	0	25.7419	14.0776	8.91034	6.50392	10.155	5.61717	11.0602	12.9417	8.49078	9.39199	8.7896	13.3803	8.00848	7.47427	12.9882	14.4106	19.6921	18.6933	4.5599	13.6652	14.3068	15.9291
DSO57_1007611	0.804848	1	20	2	1.20412	0.984923	1	20	19.9999	9.30685	0.976856	1	20	0.999963	6.51219	2.0809	0.319539	8.71501	0	15.4411	3.49609	5.74686	6.54624	13.1674	8.92902	7.65194	2.89395	3.10375	4.60127	5.85672	4.3847	4.62784	5.59502	4.34173	8.50453	7.24144	6.06881	13.6917	5.38392	5.83022	12.3896
DSO57_1007612	0.804848	1	24	18	0.588299	0.983511	1	26	8.19485	9.24725	0.976591	1	25	13.3148	8.56115	0.959401	0.112064	6.82299	0.118176	9.42286	10.7887	8.10464	8.68181	7.64292	7.88948	9.784	9.05531	7.83641	10.2874	6.70503	9.65158	9.48008	8.64695	10.1373	11.5099	9.34186	10.1773	5.64254	9.73627	9.72705	8.94855
DSO57_1007613	1	1	20	14	0.183972	0.967241	1	20.0487	12.2341	1.12223	0.999457	1	20.0244	13.1182	0.711207	0.261356	0.261356	0.374287	0.078686	0.572756	1.14184	0.744549	0.351663	0.687475	0.197416	0.463233	0.522191	0.600715	0.79398	1.4415	0.295247	1.99355	0.750373	0.334401	1.15561	0.59701	0.865352	0	1.095	0.716638	0.714865
DSO57_1007614	0.065671	0.487373	24	14	0.821504	0.530546	1	26	11.8573	8.82579	0.151802	1	25	12.9923	6.72913	1.1257	0.167288	5.8708	0.10402	6.1461	6.7312	5.97879	6.42721	6.36641	3.78184	7.7564	7.59344	7.15863	6.05216	8.90773	6.73721	9.8881	9.75047	7.41781	5.38548	7.27287	6.26026	8.77358	6.59541	5.81264	9.58613
DSO57_1007615	0.0510543	0.429514	24	12	1.30754	0.646195	1	21.8584	11.2023	3.8392	0.145541	1	22.9292	11.6078	2.37735	1.20906	0.508574	3.17191	0	0	2.00508	0.482555	2.26595	1.5766	1.70293	0	4.14114	5.00598	3.98918	5.03611	4.49608	3.34494	2.28093	1.67311	1.91276	2.61181	2.83071	0	1.43711	5.36115	0.503028
DSO57_1007617	1	1	20	0	5.44915	1	1	26	15.0161	50.1934	1	1	23	18.1417	44.0139	2.95543	0.0671477	53.3672	1.38023	43.711	41.5696	42.295	51.7316	80.029	51.9094	37.8945	33.422	34.6967	41.0269	55.9269	45.9383	39.0378	45.5355	53.9249	53.6343	51.7272	46.0536	24.609	47.0505	39.7477	38.2324
DSO57_1007618	0.00832126	0.148214	24	8	2.41507	0.197654	1	22.5777	11.1807	7.8604	0.0121877	0.21348	23.2888	9.64792	5.86981	1.78173	0.303541	5.01473	0.212811	5.50422	7.33983	7.6305	7.16202	7.8077	7.50508	10.0626	5.56107	4.57323	8.3754	9.64547	5.61075	8.3226	7.21647	4.89028	2.72042	3.36664	4.06128	3.81875	2.65521	3.28999	7.20557
DSO57_1007619	1	1	24	12	0.86877	0.985875	1	26	14.8038	10.6502	0.9999	1	25	13.3672	9.69313	1.42172	0.146673	7.42994	0.603097	12.0208	11.2453	10.7281	9.57724	8.34545	10.5928	12.3107	10.0354	8.31223	11.2323	9.90949	10.1168	11.5652	10.089	13.2494	10.094	10.3437	10.012	8.21045	8.50198	7.28597	11.8043
DSO57_1007620	0.195448	0.974438	20	14	1.22544	0.863676	1	24.8241	8.26095	13.0479	0.469109	1	22.4121	11.5734	10.2498	2.13823	0.208612	9.77261	0.065682	9.59626	12.0204	8.35515	8.50759	7.03235	8.66945	12.3414	12.5212	14.8875	12.2907	11.7274	13.3054	6.918	10.0593	12.3804	8.8255	14.2831	14.5211	2.32694	8.97087	14.2338	9.17275
DSO57_1007621	1	1	0	NaN	0	1	1	NA	NA	0	1	1	NA	NA	0	NA	NA	0	0	0	0	0	0	0	0	0	0	0	0	0	0	0	0	0	0	0	0	0	0	0	0
DSO57_1007622	0.000622909	0.0523594	24	10	7.32148	0.00563937	1	20	11.3451	19.826	4.76306056977904e-05	0.0156743	22	10.8231	10.0636	6.98089	0.693675	6.43447	0.209859	5.36838	9.50191	10.5614	9.92892	6.70966	10.3094	14.722	14.6143	13.6761	16.7641	21.9447	20.2107	17.9241	17.4532	4.45747	2.69284	4.0834	3.21993	2.18555	3.97723	4.69238	5.7344
DSO57_1007623	1	1	0	NaN	0	1	1	26	14.7096	0.0449273	1	1	26	14.7096	0.0272701	0.00831313	0.00831313	0	0	0	0	0.334926	0	0	0	0	0	0	0	0	0.143206	0	0	0.18353	0	0	0	0	0	0	0
DSO57_1007624	1	1	20	10	0.112942	0.999367	1	24.7495	4.51411	0.565689	1	1	22.3747	7.63418	0.334464	0.102248	0.102248	0	0.114959	1.47649	0.128607	0	0	0	2.28679	0.732521	0.288447	0.767366	0.159724	0	0.109105	0.711784	0.129471	0	0	0.09912	0.278924	0	0.396111	0.210926	0
DSO57_1007625	0.0466574	0.397247	24	10	1.27785	0.300233	1	20	11.3457	6.94507	0.0737963	0.716925	22	10.8235	5.46559	1.0832	0.198185	4.44786	0.379565	5.52222	5.70442	5.65961	6.19104	6.0024	6.35555	7.64618	5.85812	5.11301	6.24999	7.72375	6.8938	6.5705	6.27673	4.07112	3.81401	3.78063	5.07833	3.78703	4.80199	4.44117	6.60948
DSO57_1007626	0.0271955	0.285743	20	8	17.1805	0.631503	1	21.2382	11.6009	46.4426	0.0869754	0.798516	20.6191	9.75517	29.7373	11.5956	0.389936	12.5228	5.7438	23.3438	25.255	45.0832	35.9328	26.9381	56.8838	64.7264	15.3172	16.3126	33.8132	49.4259	25.0331	76.3307	32.8955	15.1266	10.4109	8.47266	9.77127	44.993	12.2234	8.73489	18.5964
DSO57_1007627	0.0466574	0.397247	20	10	4.62918	0.32307	1	20	8.15099	20.126	0.0783046	0.745465	20	9.07549	12.0926	5.59596	0.462759	4.36611	0.314727	11.0642	13.4423	12.0814	9.92455	7.17687	14.9467	34.6805	13.0421	12.2021	20.4928	20.6325	12.5485	13.6068	6.60249	10.5928	4.19261	6.62598	4.54182	16.3773	3.66188	4.05418	11.6052
DSO57_1007628	0.0299363	0.311931	20	12	0.463329	0.185427	1	20	11.7929	2.57347	0.0343816	0.424917	20	11.8965	1.29802	0.867885	0.668624	1.11461	0	0.581342	1.43053	1.71538	1.068	0.376918	0	0.960985	1.008	1.77168	2.11118	3.75091	3.40056	1.41155	1.70027	0.928967	0.505673	0.741777	1.27774	0	1.21886	0.459798	0.744243
DSO57_1007629	1	1	0	NaN	0	1	1	NA	NA	0	1	1	NA	NA	0	NA	NA	0	0	0	0	0	0	0	0	0	0	0	0	0	0	0	0	0	0	0	0	0	0	0	0
DSO57_1007630	1	1	20	18	1.87884	0.999133	1	20	15.5381	11.4126	1	1	20	16.769	9.00385	0.974953	0.108282	10.6632	0	9.35829	12.2324	5.08668	6.84139	12.2547	10.7829	6.41785	8.92681	9.15447	10.6736	7.56379	12.6251	7.83546	7.57591	13.7566	10.2128	14.3752	14.8133	1.38067	8.36534	10.1438	7.10962
DSO57_1007631	1	1	0	NaN	0	1	1	NA	NA	0	1	1	NA	NA	0	NA	NA	0	0	0	0	0	0	0	0	0	0	0	0	0	0	0	0	0	0	0	0	0	0	0	0
DSO57_1007632	1	1	0	NaN	0	1	1	26	7.99999	0.13431	1	1	26	7.99999	0.0525596	0.0149477	0.0149477	0	0	0	0	0	0	0	0	0	0	0	0.537241	0	0	0	0	0	0	0	0.309847	0	0.441605	0	0
DSO57_1007633	1	1	20	14	1.4411	0.999998	1	26	15.2699	15.208	1	1	23	14.804	13.1456	1.48745	0.113151	15.3123	0.093585	11.4504	14.9767	12.1428	12.4268	19.2443	16.6324	13.6969	9.1685	12.9995	13.4677	17.7382	11.9453	10.3918	14.8442	17.0239	16.7248	15.808	15.1998	3.301	13.127	15.7978	11.5834
DSO57_1007634	1	1	0	NaN	0	1	1	NA	NA	0	1	1	NA	NA	0	NA	NA	0	0	0	0	0	0	0	0	0	0	0	0	0	0	0	0	0	0	0	0	0	0	0	0
DSO57_1007635	1	1	0	NaN	0	0.9995	1	20	12	0.01207	1	1	20	12	0.00263509	0.00462358	0.00462358	0	0	0	0	0	0	0	0	0	0	0	0	0	0.04828	0	0	0	0	0	0	0	0	0	0
DSO57_1007636	0.00832126	0.148214	24	8	2.56548	0.243214	1	22.4545	7.87979	14.2283	0.0145773	0.24234	23.2273	7.94669	10.55	3.26669	0.309638	12.0502	0.395959	9.02677	12.7611	15.9948	12.4361	8.11442	11.1559	11.1991	17.782	14.932	12.9891	7.78448	15.6934	10.8614	11.895	7.79498	7.85984	9.37237	9.8233	5.2756	8.56222	9.77878	7.41275
DSO57_1007637	0.900441	1	24	18	1.92788	0.999789	1	26	15.9245	17.6986	0.994851	1	25	17.031	15.8628	0.819652	0.0516713	17.2194	0.886205	13.073	17.5771	16.2106	13.8425	16.83	16.2126	12.6023	18.3568	16.1021	16.2201	17.5807	20.6882	11.8541	15.5535	22.2311	12.1686	20.4273	18.498	6.1697	19.9233	21.1454	19.5007
DSO57_1007638	1	1	0	NaN	0	1	1	NA	NA	0	1	1	NA	NA	0	NA	NA	0	0	0	0	0	0	0	0	0	0	0	0	0	0	0	0	0	0	0	0	0	0	0	0
DSO57_1007639	1	1	20	6	1.26288	0.999997	1	20	7.90181	27.4319	1	1	20	6.95091	24.0321	3.2428	0.134936	31.4053	1.05211	19.3727	25.9306	25.3104	25.981	25.6115	19.4211	30.3504	26.7527	27.2646	25.3493	24.6253	26.8387	17.2816	25.839	22.95	20.6005	25.2773	25.58	15.5738	30.8185	26.0065	24.1152
DSO57_1007641	1	1	24	12	1.97571	0.997872	1	26	6.7863	24.6303	0.999998	1	25	9.51264	22.7618	3.10564	0.136441	24.5496	1.03942	16.9499	28.76	19.8188	24.796	25.0364	26.8361	20.739	27.2193	28.6874	21.5203	22.7737	28.1039	18.0154	23.7789	25.5706	26.7833	28.0372	32.2775	6.93362	25.846	26.848	18.5702
DSO57_1007642	0.500319	1	20	12	2.78175	0.693789	1	20	9.21169	13.325	0.714398	1	20	10.6058	9.72341	2.74754	0.28257	12.7367	0.265967	9.17842	10.0189	8.46948	4.25982	7.05401	3.24204	9.78965	13.9111	14.4215	13.3766	13.2674	18.0537	7.20899	10.1244	7.35718	9.09573	10.8177	7.35452	3.39681	11.8603	10.9183	6.39105
DSO57_1007643	1	1	0	NaN	0	0.9995	1	20	8	0.0189142	1	1	20	8	0.00412931	0.00724536	0.00724536	0	0	0	0	0	0	0	0	0	0.075657	0	0	0	0	0	0	0	0	0	0	0	0	0	0
DSO57_1007644	1	1	0	NaN	0	1	1	NA	NA	0	1	1	NA	NA	0	NA	NA	0	0	0	0	0	0	0	0	0	0	0	0	0	0	0	0	0	0	0	0	0	0	0	0
DSO57_1007645	0.00275695	0.0897114	20	10	9.852	0.134038	1	20.6522	10.6749	48.0924	0.00329007	0.095341	20.3261	10.3347	37.4945	10.2441	0.273217	30.3261	0.805559	30.7309	38.0197	41.5367	39.3613	35.9216	45.2837	55.5889	41.3886	36.2884	50.4258	47.6081	44.4889	48.829	45.9898	32.0305	23.104	27.039	29.017	6.55556	36.6721	33.2907	41.747
DSO57_1007646	7.46377389483144e-07	0.00414965	24	12	14.0977	0.0294757	1	24.4554	12.1082	79.8619	4.09909192033986e-07	0.00159528	24.2277	12.0546	56.3029	21.6312	0.384194	40.3675	1.61096	43.9753	57.6292	55.4008	60.6971	57.7021	53.7024	59.2605	58.6646	66.157	63.6308	74.83	84.5044	81.2608	78.7926	69.66	60.9599	60.5757	65.4022	12.6515	52.6134	54.1542	41.5048
DSO57_1007647	0.340297	1	20	14	1.08706	0.864996	1	21.0751	12.8872	5.23501	0.654343	1	20.5375	13.4674	4.20265	1.33305	0.317192	3.48603	0.168948	3.00256	6.68532	3.01343	4.98796	2.59795	2.18595	2.97043	5.89469	6.73641	3.23182	4.70924	7.30057	4.54533	4.31726	5.2433	3.32711	5.60465	5.78428	0	4.03516	5.68631	3.05945
DSO57_1007648	0.145446	0.807256	24	10	2.09101	0.653151	1	24.8992	11.8421	6.31851	0.318615	1	24.4496	10.9078	3.02688	2.1388	0.706604	0	0	5.39602	2.36217	4.67853	1.85448	7.68377	2.06555	8.49568	0.892552	1.29452	2.94082	5.37259	7.66329	9.79757	2.38749	0	2.35829	4.11221	1.70508	0	0.616418	1.94557	0
DSO57_1007649	1	1	24	10	1.02027	0.984076	1	26	11.4312	13.5657	0.999873	1	25	10.7041	12.1767	2.1165	0.173815	13.5236	0.249324	12.3431	15.7576	13.1581	17.7798	15.3161	9.97631	15.017	15.0758	12.5644	10.9249	13.9259	13.4806	12.9935	13.7721	12.6258	12.434	13.0176	12.8127	1.4681	10.2319	10.6009	15.3604
DSO57_1007650	0.500319	1	24	18	3.2627	0.981733	1	23.6138	15.671	26.7561	0.840382	1	23.8069	16.8271	21.7525	3.12352	0.143593	21.9941	0.85048	20.5243	27.9511	16.6075	23.146	17.8398	20.9297	13.9949	22.8096	31.0215	16.8093	19.7817	28.649	18.0016	21.433	32.9228	26.5987	27.0258	33.1057	6.31368	25.0515	28.8924	19.951
DSO57_1007651	0.00275695	0.0897114	24	10	335.293	0.0078148	1	20	11.6195	1087.5	0.000253054	0.0271231	22	10.9741	409.592	414.26	1.0114	210.902	12.795	208.898	171.663	198.519	227.126	209.642	217.284	572.415	666.428	580.646	609.764	1124.03	1160.88	920.928	1095.07	69.7331	85.0067	81.0684	73.5688	83.4084	150.071	138.916	131.141
DSO57_1007652	1	1	0	NaN	0	1	1	NA	NA	0	1	1	NA	NA	0	NA	NA	0	0	0	0	0	0	0	0	0	0	0	0	0	0	0	0	0	0	0	0	0	0	0	0
DSO57_1007653	1	1	20	0	0.0436727	1	1	20	4.45291	0.118135	1	1	20	2.22646	0.0822617	0.0242206	0.0242206	0.080688	0	0	0.108936	0.332633	0	0	0.198792	0.151151	0	0.087617	0.06692	0	0	0	0	0.180897	0.054976	0.375197	0.117764	0	0.05569	0.237153	0
DSO57_1007654	0.00434813	0.109316	24	10	272.86	0.00981168	1	20	11.5385	902.753	0.000471941	0.0362187	22	10.9295	352.445	349.601	0.991929	194.168	4.6323	136.939	201.735	174.651	214.203	143.387	190.997	351.355	698.903	622.122	533.948	836.533	1042.39	677.918	1000.36	73.8102	54.6203	68.9726	83.3756	56.1452	154.292	133.108	106.936
DSO57_1007655	0.106873	0.662093	24	12	0.682386	0.660931	1	26	12.045	7.71807	0.257835	1	25	12.0409	6.60899	1.18879	0.179874	5.69494	0.448291	6.13877	6.90966	7.85512	8.4551	4.96996	7.90741	7.55791	6.7522	6.28786	7.55614	8.0729	8.56782	7.76767	6.46349	8.35612	6.30075	6.43527	7.20556	5.28188	6.11794	5.72577	6.86522
DSO57_1007656	1	1	0	NaN	0	1	1	NA	NA	0	1	1	NA	NA	0	NA	NA	0	0	0	0	0	0	0	0	0	0	0	0	0	0	0	0	0	0	0	0	0	0	0	0
DSO57_1007657	1	1	0	NaN	0	1	1	NA	NA	0	1	1	NA	NA	0	NA	NA	0	0	0	0	0	0	0	0	0	0	0	0	0	0	0	0	0	0	0	0	0	0	0	0
DSO57_1007658	0.804848	1	24	12	2.3137	0.87381	1	25.9182	8.87646	18.9414	0.950836	1	24.9591	10.5138	16.3523	2.66077	0.162715	14.0829	0.550661	18.2829	17.7919	18.0589	14.2017	15.8056	11.0743	14.0146	20.229	23.1171	17.6913	15.894	21.7224	16.5996	18.9683	17.4444	18.6345	19.2058	19.5037	6.99461	18.0257	22.0614	15.1343
DSO57_1007659	0.297564	1	24	12	1.13899	0.867702	1	26	10.8266	12.3915	0.607804	1	25	11.4551	10.6647	1.95568	0.183379	9.67875	0.331684	10.0031	10.5678	12.705	10.9745	10.1346	8.66709	10.8987	11.3724	15.0015	11.1245	13.2342	12.3166	12.17	11.6689	8.50081	10.5571	13.5255	13.461	2.93734	11.4985	14.2048	12.3189
DSO57_1007660	0.225521	1	24	14	0.286451	0.999421	1	26	12.1535	1.94077	0.561204	1	25	13.1347	1.07776	0.363593	0.337358	0.674558	0	0.343663	0.989075	2.42931	0.921068	0.704022	0.771336	2.00199	0.505307	0.141449	0.377408	1.84018	1.51858	2.57886	1.81658	1.12423	0.98332	0.915784	0.937686	3.28116	0.308021	0.132509	0.837123
DSO57_1007661	0.157157	0.864117	20	14	0.0442585	0.509798	1	22.3935	15.2312	0.0923688	0.282356	1	21.1967	14.6275	0.0428013	0.0581057	0.0581057	0	0	0	0	0	0	0	0	0	0.052059	0.037881	0.174136	0.062591	0	0.197235	0	0.077807	0	0.215849	0.176463	0	0	0	0
DSO57_1007662	1	1	0	NaN	0	1	1	NA	NA	0	1	1	NA	NA	0	NA	NA	0	0	0	0	0	0	0	0	0	0	0	0	0	0	0	0	0	0	0	0	0	0	0	0
DSO57_1007663	0.0054226	0.1208	20	10	262.597	0.172994	1	20	9.23307	1148.57	0.00747805	0.156805	20	9.61653	870.169	233.674	0.268539	695.574	44.9316	788.361	853.634	831.267	854.211	730.147	784.542	867.818	1204.32	1298.29	1146.16	1009.49	1177.83	901.469	1122.76	531.055	548.248	630.765	610.295	523.825	981.504	1045.22	774.408
DSO57_1007664	1	1	0	NaN	0	1	1	NA	NA	0	1	1	NA	NA	0	NA	NA	0	0	0	0	0	0	0	0	0	0	0	0	0	0	0	0	0	0	0	0	0	0	0	0
DSO57_1007665	1	1	0	NaN	0	1	1	26	12	0.161109	1	1	26	12	0.0879267	0.0445708	0.0445708	0	0	0.431274	0.565644	0	0	0	0	0	0	0	0	0	0.644438	0	0	0	0	0	0	0	0.387592	0	0
DSO57_1007666	1	1	0	NaN	0	1	1	NA	NA	0	1	1	NA	NA	0	NA	NA	0	0	0	0	0	0	0	0	0	0	0	0	0	0	0	0	0	0	0	0	0	0	0	0
DSO57_1007667	1	1	0	NaN	0	1	1	NA	NA	0	1	1	NA	NA	0	NA	NA	0	0	0	0	0	0	0	0	0	0	0	0	0	0	0	0	0	0	0	0	0	0	0	0
DSO57_1007668	0.242478	1	0	NaN	0	0.269764	1	20	7.83569	0.182082	0.243793	1	20	7.83569	0.0493089	0.0660466	0.0660466	0	0	0	0.101671	0	0	0.149499	0	0.28965	0.075657	0.109906	0.251597	0	0	0	0	0	0	0	0	0	0	0	0
