## Supplementary File 1 for "Death of fruit flies at sunset by *Entomophthora muscae* is driven by a host-independent mechanism" (part 11 of 17)

### Sheet: meta2d_DD_PE_tpm_GENES (continued)
CycID	JTK_pvalue	JTK_BH.Q	JTK_period	JTK_adjphase	JTK_amplitude	LS_pvalue	LS_BH.Q	LS_period	LS_adjphase	LS_amplitude	meta2d_pvalue	meta2d_BH.Q	meta2d_period	meta2d_phase	meta2d_Base	meta2d_AMP	meta2d_rAMP	PREP0294_CElya15206A_A04v1_ZT0_DD_4a_S17_L002_quant	PREP0294_CElya15206A_B04v1_ZT0_DD_4c_S18_L002_quant	PREP0294_CElya15206A_C04v1_ZT0_DD_4d_S19_L002_quant	PREP0294_CElya15206A_D04v1_ZT0_DD_4e_S20_L002_quant	PREP0294_CElya15206A_A05v1_ZT4_DD_5a_S25_L002_quant	PREP0294_CElya15206A_B05v1_ZT4_DD_5c_S26_L002_quant	PREP0294_CElya15206A_C05v1_ZT4_DD_5d_S27_L002_quant	PREP0294_CElya15206A_D05v1_ZT4_DD_5e_S28_L002_quant	PREP0294_CElya15206A_A06v1_ZT8_DD_6b_S33_L002_quant	PREP0294_CElya15206A_B06v1_ZT8_DD_6c_S34_L002_quant	PREP0294_CElya15206A_C06v1_ZT8_DD_6d_S35_L002_quant	PREP0294_CElya15206A_D06v1_ZT8_DD_6e_S36_L002_quant	PREP0294_CElya15206A_A07v1_ZT12_DD_7a_S41_L002_quant	PREP0294_CElya15206A_B07v1_ZT12_DD_7b_S42_L002_quant	PREP0294_CElya15206A_C07v1_ZT12_DD_7c_S43_L002_quant	PREP0294_CElya15206A_D07v1_ZT12_DD_7f_S44_L002_quant	PREP0294_CElya15206A_A02v1_ZT16_DD_2a_S1_L002_quant	PREP0294_CElya15206A_B02v1_ZT16_DD_2b_S2_L002_quant	PREP0294_CElya15206A_C02v1_ZT16_DD_2d_S3_L002_quant	PREP0294_CElya15206A_D02v1_ZT16_DD_2f_S4_L002_quant	PREP0294_CElya15206A_A03v1_ZT20_DD_3a_S9_L002_quant	PREP0294_CElya15206A_B03v1_ZT20_DD_3b_S10_L002_quant	PREP0294_CElya15206A_C03v1_ZT20_DD_3c_S11_L002_quant	PREP0294_CElya15206A_D03v1_ZT20_DD_3f_S12_L002_quant
DSO57_1007669	0.259435	1	24	18	2.77117	0.812081	1	26	16.4507	24.9102	0.5388	1	25	17.284	21.8274	1.30434	0.0597571	22.0446	1.4524	14.2432	25.7209	20.1064	23.605	15.8898	22.7721	23.7367	19.0816	21.2842	22.6732	24.1698	20.6426	26.6326	22.5206	27.4453	25.3781	20.2748	28.036	16.2188	25.1463	28.4236	26.708
DSO57_1007670	0.0554512	0.43836	20	8	3.42694	0.574005	1	20.4979	11.5872	9.50543	0.141556	1	20.249	9.77301	6.22672	1.84486	0.296282	4.0967	0.802041	6.18317	6.66377	11.8304	6.48487	6.00282	10.3244	5.7931	5.16609	6.14271	8.71687	11.9163	4.86921	10.8185	9.91473	1.88189	0.725266	1.08518	1.94823	10.5063	3.31325	2.72297	4.57457
DSO57_1007671	0.0715885	0.526371	20	12	0.434068	0.357862	1	20	11.6263	2.075	0.119497	0.990329	20	11.8131	0.974869	0.808054	0.808054	0.34793	0	1.68405	0.981795	0	0.962235	0.510133	0	0.683952	1.50507	1.91901	1.01092	3.15229	3.26199	0.330312	1.48297	1.07488	0	0.680906	0.184243	0	0.386229	0.268299	0.247766
DSO57_1007672	0.106873	0.662093	20	18	4.75271	0.857471	1	21.2382	15.9294	19.0755	0.31065	1	20.6191	17.0111	15.0684	3.09558	0.205435	22.7592	0.282114	17.196	18.9798	13.8327	10.1749	14.342	7.79565	7.70305	14.4402	18.8149	16.0819	15.2837	13.7971	8.15917	17.6681	23.5028	20.1881	22.9718	22.4754	9.8955	17.6494	20.7424	12.618
DSO57_1007673	0.195448	0.974438	20	18	1.32499	0.982706	1	20	15.7725	5.55319	0.508963	1	20	16.8863	4.23803	0.881212	0.20793	4.93158	0.050101	4.30127	7.13311	3.11848	3.91685	3.05843	5.9661	2.66813	4.99757	3.61555	3.66581	3.21545	4.77809	3.93891	3.18812	6.9864	5.71708	7.16287	6.91215	1.77986	3.88662	5.12486	3.56795
DSO57_1007674	1	1	0	NaN	0	1	1	NA	NA	0	1	1	NA	NA	0	NA	NA	0	0	0	0	0	0	0	0	0	0	0	0	0	0	0	0	0	0	0	0	0	0	0	0
DSO57_1007675	1	1	0	NaN	0	0.999717	1	26	4.72142	0	1	1	26	4.72142	0.000554447	0.000185687	0.000185687	0	0	0	0	0	0	0	0	0	0	0	0	0	0	0	0	0	0	0	0	0	0	0.013418	0
DSO57_1007676	1	1	0	NaN	0	0.999679	1	26	19.9999	0.708391	1	1	26	19.9999	0.189614	0.144986	0.144986	0	0	0	0	0	0	0	0	0	0	0	0	0	0.83343	0	0	0.526275	0	0	0	0	0	0	2.9675
DSO57_1007677	1	1	0	NaN	0	0.9995	1	20	8	0.00508375	1	1	20	8	0.00110987	0.0019474	0.0019474	0	0	0	0	0	0	0	0	0	0	0.020335	0	0	0	0	0	0	0	0	0	0	0	0	0
DSO57_1007678	1	1	0	NaN	0	1	1	NA	NA	0	1	1	NA	NA	0	NA	NA	0	0	0	0	0	0	0	0	0	0	0	0	0	0	0	0	0	0	0	0	0	0	0	0
DSO57_1007679	1	1	0	NaN	0	0.999288	1	24.6016	5.03864	0.0313416	1	1	24.6016	5.03864	0.0168773	0.0201505	0.0201505	0	0	0	0.038177	0	0	0	0.140183	0	0	0.061238	0.04679	0	0.094963	0	0	0	0	0	0.027489	0	0	0	0
DSO57_1007680	1	1	0	NaN	0	1	1	NA	NA	0	1	1	NA	NA	0	NA	NA	0	0	0	0	0	0	0	0	0	0	0	0	0	0	0	0	0	0	0	0	0	0	0	0
DSO57_1007681	0.225521	1	24	16	3.08078	0.718712	1	26	8.4437	15.8488	0.457019	1	25	12.3928	13.5828	2.49961	0.184028	13.4417	0.327099	9.2841	14.811	8.63933	11.7462	11.6435	10.3513	8.62204	19.4871	21.2423	13.6523	10.8252	18.881	14.2401	13.1281	20.1756	13.3708	19.1636	19.4824	4.75474	18.4586	18.8355	13.5678
DSO57_1007682	0.000476958	0.0489769	20	10	13.7	0.0982906	1	23.75	11.267	95.3133	0.000514181	0.0376853	21.875	10.6575	76.8378	17.4153	0.22665	67.7588	3.24501	66.5639	74.8382	76.8916	87.224	85.1319	73.053	85.0706	96.3153	89.9056	82.9268	97.9731	84.9643	100.52	94.5029	62.7313	73.0044	65.6973	77.0551	52.3515	62.652	68.1129	77.7826
DSO57_1007683	1	1	24	18	0.117738	1	1	26	12.1779	0.266026	1	1	25	15.2298	0.163498	0.00445822	0.00445822	0	0	0	0.374107	0	0.586513	0	0	0	0.093176	0.270451	0	0.223078	0.211428	0	0.627788	0	0.123373	0.225153	0.180295	0	0.512118	0.235624	0.259682
DSO57_1007684	1	1	0	NaN	0	0.999375	1	20	7.67242	0.366511	1	1	20	7.67242	0.218481	0.182972	0.182972	0	0	0	0	0	0.574636	0.529225	0	1.05755	0	0.405502	0	0	0.957354	0	0	0	0	0	0	0	0.768383	0.406099	0
DSO57_1007685	1	1	20	14	0.172675	0.999985	1	20	17.5965	0.632953	1	1	20	15.7983	0.510848	0.168454	0.168454	0.234948	0	2.04374	0.262386	1.05222	0.151996	0	1.02076	0	0.444689	0.356593	0.199606	0.719639	0.304193	0	0.552847	0.592689	0.647682	0.474513	1.06292	0	1.07074	0.556695	0.678703
DSO57_1007686	0.195448	0.974438	24	12	2.53779	0.811409	1	24.5283	11.5106	42.4747	0.45062	1	24.2642	11.7594	35.8088	6.14388	0.171574	43.2077	0.868433	34.5251	36.2215	36.9377	40.2793	36.183	29.5874	45.0936	36.041	39.2787	38.4565	48.2635	44.2941	36.6371	40.2586	34.3683	41.7088	35.2402	32.5225	21.5727	38.2409	36.1496	35.0001
DSO57_1007687	1	1	20	0	6.29885	1	1	26	15.3047	41.5298	1	1	23	18.2694	37.8315	0.620362	0.016398	52.3697	1.1144	53.5743	33.1733	50.449	41.7319	33.8409	60.9362	37.7862	30.1659	24.8152	40.8971	34.1573	26.9503	50.6493	37.4813	39.9517	49.5028	43.0145	44.6861	15.2392	37.9463	33.3565	33.7542
DSO57_1007688	1	1	0	NaN	0	1	1	NA	NA	0	1	1	NA	NA	0	NA	NA	0	0	0	0	0	0	0	0	0	0	0	0	0	0	0	0	0	0	0	0	0	0	0	0
DSO57_1007689	0.0186219	0.230512	24	10	17.5062	0.447201	1	23.8878	11.203	133.194	0.0482023	0.535199	23.9439	10.603	111.306	21.5007	0.193168	107.817	6.43684	107.955	127.603	119.938	131.619	101.483	130.739	144.903	124.552	102.971	134.731	135.639	123.515	143.155	126.308	106.864	102.829	102.814	105.979	69.6909	93.012	98.5383	121.007
DSO57_1007690	0.441239	1	20	8	0.986384	1	1	20	5.92846	12.2129	0.802247	1	20	6.96423	11.4598	1.79535	0.156665	12.1942	0.423097	9.78619	10.3305	13.276	10.6108	14.5033	10.7922	13.0614	12.2197	11.1724	11.6028	11.967	9.93781	12.9601	10.6811	11.3174	11.4921	10.2295	9.35075	22.4002	9.78416	8.70418	12.0829
DSO57_1007691	1	1	20	10	0.200567	0.929029	1	20	11.9002	0.715766	0.99742	1	20	10.9501	0.254385	0.199002	0.199002	0.136121	0	0	0.377096	0	0	0	0	0	0.283644	0.513626	0	0.33954	0.966657	1.55368	0	0	0	0.145763	0.136332	0	0.582408	0.309559	0
DSO57_1007692	1	1	24	10	1.97228	1	1	26	13.7154	26.4734	1	1	25	11.8023	24.2369	1.69355	0.069875	19.6479	1.20321	21.581	28.3347	30.178	28.4813	26.3456	30.8493	25.4289	18.757	18.9638	27.7169	29.2323	22.2132	30.6052	22.6284	26.3191	27.1673	26.3706	23.4913	19.2583	22.0589	20.6478	35.7905
DSO57_1007693	0.145446	0.807256	24	12	2.67548	0.545787	1	20.7041	11.6487	26.8034	0.280497	1	22.3521	11.8759	20.002	4.20287	0.210123	21.2265	0.64787	15.7941	23.4453	19.0623	19.0622	15.6049	18.1981	17.0333	24.4461	24.5093	22.2764	26.0517	28.213	25.7359	26.8138	18.3059	13.9177	19.4253	17.9914	11.7053	19.9475	23.7708	20.606
DSO57_1007694	1	1	0	NaN	0	0.999999	1	26	7.99998	0.039483	1	1	26	7.99998	0.0253597	0.00635678	0.00635678	0	0	0	0	0	0	0	0	0	0	0	0.157932	0	0	0	0	0.070941	0	0.098332	0	0	0	0	0.269833
DSO57_1007695	0.0466574	0.397247	20	10	5.87266	0.390889	1	23.2799	9.33738	25.5117	0.0912669	0.825837	21.64	9.74979	19.4674	4.94659	0.254097	14.9044	0.676577	16.7691	20.6556	14.0142	15.9545	10.9512	21.2092	21.414	28.2948	26.653	23.042	24.5147	26.2959	20.8164	24.3429	15.2296	12.3947	20.9297	23.1316	7.63229	23.1182	23.5369	18.6507
DSO57_1007696	1	1	0	NaN	0	0.999999	1	20	5.04346	0.771177	1	1	20	5.04346	0.450128	0.3291	0.3291	0	0	0	0.932423	0	0	3.34912	0	0	1.05802	1.53364	0	0	1.6109	0	0	0.508646	0	0	0.336483	0	1.45588	0	0
DSO57_1007697	0.00217951	0.0808599	20	12	3.58679	0.224398	1	21.2931	10.2876	28.0143	0.00421731	0.111208	20.6466	11.1816	22.2209	5.97633	0.26895	21.2063	0.314068	25.1123	24.3547	17.63	22.8592	18.9704	14.4415	25.0396	29.4181	28.0719	24.6449	27.6821	30.0373	25.8083	26.2879	20.9371	19.9904	22.8074	23.4819	6.67939	19.717	23.6682	15.0274
DSO57_1007698	0.0299363	0.311931	20	12	2.27245	0.469322	1	20	8.69588	9.39131	0.0739741	0.718105	20	10.3479	5.84287	2.96197	0.506938	9.1675	0.414048	4.67504	4.04606	4.32774	0	1.43738	5.22532	7.166	9.63368	13.4851	6.47918	6.3597	13.8328	5.50322	4.68299	2.72552	2.98734	6.11055	11.8955	0	1.04069	5.20859	2.04789
DSO57_1007699	0.145446	0.807256	24	8	1.69126	0.673865	1	22.3935	5.77517	6.379	0.325659	1	23.1967	6.85729	4.13105	2.16061	0.523016	2.84792	0	5.71273	4.41981	7.14028	5.0426	8.35591	4.49078	0	10.3937	7.63781	6.06861	3.50082	9.95803	0	2.39937	3.50396	3.18978	1.06254	2.77336	0	2.67879	2.81571	3.95344
DSO57_1007700	0.195448	0.974438	24	12	2.92729	0.338545	1	24.4554	10.7463	20.4733	0.245851	1	24.2277	11.3801	16.4978	3.21637	0.194958	12.894	2.64608	15.7593	19.6484	13.8281	14.5005	12.0422	14.1315	17.7484	21.2634	19.3244	19.1666	18.6814	24.9841	19.1425	18.2747	18.8863	12.7591	17.9645	17.7591	11.8189	19.5331	18.6382	15.2705
DSO57_1007701	1	1	0	NaN	0	1	1	NA	NA	0	1	1	NA	NA	0	NA	NA	0	0	0	0	0	0	0	0	0	0	0	0	0	0	0	0	0	0	0	0	0	0	0	0
DSO57_1007702	0.500319	1	24	16	7.07153	0.967281	1	26	8.82378	78.2679	0.835188	1	25	12.5755	70.965	5.36226	0.075562	67.4808	3.17582	65.7823	82.1816	70.9899	64.8589	57.789	58.5097	64.663	83.2856	96.4582	66.2566	65.5722	86.7819	72.5031	77.4355	69.6323	69.015	83.3707	84.3958	105.954	76.881	77.5273	57.1107
DSO57_1007703	0.388046	1	20	14	2.28026	0.886934	1	20.0976	9.84032	12.5858	0.71127	1	20.0488	11.9253	8.1144	3.60952	0.444829	6.63841	0.397194	5.08117	9.80682	2.57389	2.39839	0.698883	1.70293	2.82257	16.1598	19.6279	7.58941	3.50659	24.2886	9.11317	10.4637	7.1088	4.21839	6.33888	11.9922	8.66658	8.33514	12.9331	0.520446
DSO57_1007704	1	1	24	0	0.142728	0.993997	1	20.0487	0.34053	0.293187	0.999982	1	22.0244	0.187043	0.214831	0.11477	0.11477	0.390701	0	0.603263	0.134492	0.539927	0.210397	0	0.477437	0	0.60372	0	0	0	0	0.371838	0.135361	0	0	0.311087	0.194448	0	0.552424	0.294328	0.559208
DSO57_1007705	1	1	20	6	0.0635233	0.984216	1	20	5.04532	0.353423	0.999875	1	20	5.52266	0.191052	0.175889	0.175889	0.200963	0	0	0.273283	0	0.286896	1.20543	0	0.775668	0.093738	0.192353	0.112081	0	0.228995	0	0.274434	0	0	0.069688	0.131264	0	0.278869	0.346586	0
DSO57_1007706	1	1	24	6	1.18669	0.999968	1	26	5.8913	37.9159	1	1	25	5.95736	34.391	5.09878	0.148259	40.4682	0.859112	37.268	35.5179	39.7371	35.1483	42.525	34.2218	31.4284	38.0255	42.4825	37.1867	38.028	33.9509	27.4213	37.8778	33.1716	40.0626	38.6792	38.4457	21.7568	35.8364	36.7675	31.3139
DSO57_1007707	0.0775061	0.5397	24	16	26.3995	0.71602	1	26	8.48651	124.162	0.215959	1	25	12.4134	109.77	24.2135	0.220583	71.3756	0.198402	94.5648	107.202	82.9993	90.9653	102.736	101.324	70.9174	116.721	198.015	108.291	112.08	135.405	94.3273	129.501	131.672	146.382	181.714	149.967	10.3999	163.896	156.947	97.5875
DSO57_1007708	1	1	0	NaN	0	0.999853	1	20	11.9298	0.239844	1	1	20	11.9298	0.0735696	0.0841015	0.0841015	0.384922	0	0	0	0	0	0	0	0	0	0.145556	0	0	0.228911	0.72983	0	0	0	0	0	0	0	0	0
DSO57_1007709	1	1	0	NaN	0	1	1	NA	NA	0	1	1	NA	NA	0	NA	NA	0	0	0	0	0	0	0	0	0	0	0	0	0	0	0	0	0	0	0	0	0	0	0	0
DSO57_1007710	0.500319	1	20	2	1.23928	1	1	26	4.74768	33.1517	0.846795	1	23	3.24994	30.5505	5.23611	0.171392	32.1701	0.358277	32.2511	34.8875	28.8542	31.2583	44.9505	30.0264	20.5205	31.4678	37.3525	29.5488	17.6169	17.3839	20.5719	22.2324	35.7499	40.9561	47.1545	38.9087	6.35315	47.5868	43.5375	42.9961
DSO57_1007711	1	1	20	10	0.426977	0.997347	1	20	6.36486	0.965366	0.999996	1	20	8.18243	0.565968	0.382511	0.382511	0	0	0	0.380795	0	3.54926	0	0	1.08861	1.44026	0.208745	0.957537	1.38238	0.657183	0	0	0	0.751448	0	0.275066	0	1.18668	0.417954	0
DSO57_1007712	1	1	0	NaN	0	1	1	NA	NA	0	1	1	NA	NA	0	NA	NA	0	0	0	0	0	0	0	0	0	0	0	0	0	0	0	0	0	0	0	0	0	0	0	0
DSO57_1007713	1	1	0	NaN	0	0.999717	1	26	4.72142	0	1	1	26	4.72142	0.0128636	0.00430808	0.00430808	0	0	0	0	0	0	0	0	0	0	0	0	0	0	0	0	0	0	0	0	0	0	0	0.311308
DSO57_1007714	1	1	0	NaN	0	1	1	NA	NA	0	1	1	NA	NA	0	NA	NA	0	0	0	0	0	0	0	0	0	0	0	0	0	0	0	0	0	0	0	0	0	0	0	0
DSO57_1007715	1	1	0	NaN	0	1	1	NA	NA	0	1	1	NA	NA	0	NA	NA	0	0	0	0	0	0	0	0	0	0	0	0	0	0	0	0	0	0	0	0	0	0	0	0
DSO57_1007716	1	1	0	NaN	0	1	1	NA	NA	0	1	1	NA	NA	0	NA	NA	0	0	0	0	0	0	0	0	0	0	0	0	0	0	0	0	0	0	0	0	0	0	0	0
DSO57_1007717	0.0102412	0.166765	24	12	22.1951	0.32032	1	23.4791	9.70857	148.913	0.022044	0.315989	23.7395	10.843	116.932	29.117	0.249008	103.491	5.55442	96.7464	143.338	100.24	100.247	115.976	96.9072	120.408	156.224	163.744	139.055	137.05	170.206	125.518	144.443	111.866	106.928	118.369	135.035	38.5176	120.304	140.846	107.6
DSO57_1007718	1	1	20	18	0.217496	1	1	20	4.27945	1.33391	1	1	20	1.13973	0.985549	0.34096	0.34096	1.36886	0.255322	0.717086	0.630266	0	0.487711	5.77617	0	1.79793	0.71386	0.172292	0.789247	0	1.89736	0	0	0.343126	2.76999	0.730451	0.910454	0	0.652544	1.03591	3.88194
DSO57_1007719	0.900441	1	20	8	1.32598	1	1	26	11.7084	3.34942	0.994871	1	23	9.7787	2.01407	0.545807	0.270996	0.73613	0	0	1.01979	3.52434	1.18185	0	3.552	2.90329	1.72991	2.36655	1.28147	0.460851	3.93791	5.58686	3.32776	0.277647	0.499603	0.196984	2.57797	7.22993	2.89687	1.95421	0.52474
DSO57_1007720	1	1	0	NaN	0	1	1	NA	NA	0	1	1	NA	NA	0	NA	NA	0	0	0	0	0	0	0	0	0	0	0	0	0	0	0	0	0	0	0	0	0	0	0	0
DSO57_1007721	1	1	20	18	0.198177	1	1	26	7.93307	1.66337	1	1	23	2.35886	1.31577	0.215023	0.16342	3.97116	0.452043	1.26166	1.14863	2.40173	0.2853	1.32349	0.645454	3.98337	1.19853	0.328678	1.14195	2.90073	0.470877	0.504927	0.553265	1.60506	1.08157	0.568205	2.37709	0	1.13134	1.37196	0.760183
DSO57_1007722	1	1	0	NaN	0	1	1	NA	NA	0	1	1	NA	NA	0	NA	NA	0	0	0	0	0	0	0	0	0	0	0	0	0	0	0	0	0	0	0	0	0	0	0	0
DSO57_1007723	0.0186219	0.230512	20	8	18.6495	0.181007	1	20	10.2589	73.1738	0.0225589	0.320185	20	9.12944	49.2241	17.768	0.360961	42.5474	2.52611	48.866	45.6723	34.4624	39.7489	28.5573	39.2629	79.6044	65.5582	59.5939	66.5929	68.1967	58.2991	76.4581	71.4759	22.0598	21.3177	24.3482	24.6052	37.4522	50.3862	56.6085	48.7481
DSO57_1007724	0.900441	1	24	8	2.92956	0.953038	1	25.2815	11.6174	23.4558	0.989427	1	24.6407	9.76829	20.3078	3.35203	0.165061	19.0974	0.762919	27.5225	22.6631	26.0229	19.9536	21.888	26.1203	27.385	18.2373	16.7068	25.387	24.4985	19.4999	27.5213	22.0819	20.1051	21.1522	19.7834	17.1062	9.01938	19.9306	16.6357	20.5429
DSO57_1007725	0.0153191	0.205724	24	16	5.30312	0.199501	1	22.6398	15.7028	26.4568	0.0207532	0.303751	23.3199	15.8606	16.0033	9.72767	0.607853	13.8694	0	8.17784	14.5871	11.1683	11.0518	17.228	9.63739	4.84575	16.5015	19.1728	11.525	13.9573	15.1846	15.0892	19.349	33.8448	31.6112	25.4977	41.2167	5.05731	18.923	18.3908	8.25025
DSO57_1007726	1	1	24	22	3.99103	1	1	22.8916	7.29108	24.027	1	1	23.4458	2.75689	22.7015	0.0234446	0.00103273	24.1163	0.103279	32.4485	32.223	18.3418	22.0267	26.7493	19.4902	20.1797	24.8584	29.3328	21.1669	18.7341	22.0649	8.91957	23.2495	21.4535	29.7702	27.1953	31.9784	2.77389	31.7674	30.329	25.5676
DSO57_1007727	1	1	0	NaN	0	1	1	NA	NA	0	1	1	NA	NA	0	NA	NA	0	0	0	0	0	0	0	0	0	0	0	0	0	0	0	0	0	0	0	0	0	0	0	0
DSO57_1007728	1	1	0	NaN	0	0.756118	1	20	8.28293	0.10598	0.967497	1	20	8.28293	0.0320514	0.0481539	0.0481539	0	0	0	0	0	0	0	0	0	0	0.166556	0.254185	0.183229	0	0	0	0	0	0	0	0	0	0	0
DSO57_1007729	1	1	0	NaN	0	1	1	NA	NA	0	1	1	NA	NA	0	NA	NA	0	0	0	0	0	0	0	0	0	0	0	0	0	0	0	0	0	0	0	0	0	0	0	0
DSO57_1007730	1	1	0	NaN	0	1	1	NA	NA	0	1	1	NA	NA	0	NA	NA	0	0	0	0	0	0	0	0	0	0	0	0	0	0	0	0	0	0	0	0	0	0	0	0
DSO57_1007732	1	1	0	NaN	0	1	1	NA	NA	0	1	1	NA	NA	0	NA	NA	0	0	0	0	0	0	0	0	0	0	0	0	0	0	0	0	0	0	0	0	0	0	0	0
DSO57_1007733	1	1	0	NaN	0	1	1	NA	NA	0	1	1	NA	NA	0	NA	NA	0	0	0	0	0	0	0	0	0	0	0	0	0	0	0	0	0	0	0	0	0	0	0	0
DSO57_1007734	1	1	0	NaN	0	1	1	NA	NA	0	1	1	NA	NA	0	NA	NA	0	0	0	0	0	0	0	0	0	0	0	0	0	0	0	0	0	0	0	0	0	0	0	0
DSO57_1007735	1	1	0	NaN	0	1	1	NA	NA	0	1	1	NA	NA	0	NA	NA	0	0	0	0	0	0	0	0	0	0	0	0	0	0	0	0	0	0	0	0	0	0	0	0
DSO57_1007736	1	1	0	NaN	0	1	1	NA	NA	0	1	1	NA	NA	0	NA	NA	0	0	0	0	0	0	0	0	0	0	0	0	0	0	0	0	0	0	0	0	0	0	0	0
DSO57_1007737	0.441239	1	24	18	1.50667	0.861073	1	26	6.51833	7.46688	0.747623	1	25	12.5088	7.38061	0.22649	0.0306871	6.03013	0.232967	5.80684	6.10037	6.21776	7.47864	9.91541	4.54946	2.79758	8.1854	10.0881	8.20434	6.30252	5.4473	3.81303	6.22598	10.0062	11.917	13.0333	12.7105	4.80454	8.63881	8.37749	10.4415
DSO57_1007738	1	1	0	NaN	0	1	1	NA	NA	0	1	1	NA	NA	0	NA	NA	0	0	0	0	0	0	0	0	0	0	0	0	0	0	0	0	0	0	0	0	0	0	0	0
DSO57_1007739	1	1	0	NaN	0	0.999842	1	20.7563	15.8133	0.0153031	1	1	20.7563	15.8133	0.00391582	0.00938752	0.00938752	0	0	0	0	0	0	0	0	0	0	0	0	0	0	0	0	0	0	0	0.099823	0	0	0	0
DSO57_1007740	1	1	0	NaN	0	1	1	NA	NA	0	1	1	NA	NA	0	NA	NA	0	0	0	0	0	0	0	0	0	0	0	0	0	0	0	0	0	0	0	0	0	0	0	0
DSO57_1007741	1	1	0	NaN	0	1	1	NA	NA	0	1	1	NA	NA	0	NA	NA	0	0	0	0	0	0	0	0	0	0	0	0	0	0	0	0	0	0	0	0	0	0	0	0
DSO57_1007742	1	1	0	NaN	0	0.9995	1	20	8	0.013531	1	1	20	8	0.00295405	0.00518323	0.00518323	0	0	0	0	0	0	0	0	0	0	0.054124	0	0	0	0	0	0	0	0	0	0	0	0	0
DSO57_1007743	1	1	0	NaN	0	1	1	NA	NA	0	1	1	NA	NA	0	NA	NA	0	0	0	0	0	0	0	0	0	0	0	0	0	0	0	0	0	0	0	0	0	0	0	0
DSO57_1007744	0.900441	1	24	8	3.17855	0.981635	1	21.4038	5.1257	25.9582	0.992984	1	22.7019	6.50193	21.6007	5.44729	0.252182	18.5936	0.311659	24.6818	22.7884	30.8793	24.8842	21.4951	31.6296	40.2934	14.452	17.647	24.5603	22.3762	16.8783	26.5177	21.7973	23.9509	18.1003	20.071	18.9289	12.2348	20.0594	16.7984	24.2885
DSO57_1007745	0.242478	1	24	14	1.80174	0.689416	1	24.0272	12.1032	7.17476	0.466191	1	24.0136	13.0522	4.85205	2.29118	0.472209	3.58773	0	0.402227	6.74813	5.18696	5.4599	0	1.444	6.61075	5.09793	5.71198	5.85863	14.2586	4.69053	2.41878	7.32686	7.11477	3.11484	6.3503	7.35702	0	5.61967	7.81965	4.29265
DSO57_1007746	0.225521	1	24	12	1.44799	0.53475	1	20	9.95817	8.9271	0.375696	1	22	10.977	6.81806	1.78722	0.26213	8.4295	0.121486	5.33226	7.01411	7.36222	3.97801	5.51918	5.64144	8.37193	8.74914	9.1389	8.04584	7.404	12.0064	5.23433	9.8033	5.86656	5.24887	6.91031	6.93312	2.98179	7.53114	8.22653	4.20168
DSO57_1007747	1	1	0	NaN	0	1	1	NA	NA	0	1	1	NA	NA	0	NA	NA	0	0	0	0	0	0	0	0	0	0	0	0	0	0	0	0	0	0	0	0	0	0	0	0
DSO57_1007748	0.364172	1	20	14	0.293446	0.944134	1	20	10.4207	5.45069	0.710902	1	20	12.2104	3.1718	1.58699	0.500345	2.54504	0	1.41357	7.13003	1.28657	1.00633	0	0.721992	4.19237	2.98431	7.15859	4.77426	5.42336	9.37001	1.20999	4.60995	0.236972	0.204595	3.65001	2.88133	0	2.31884	6.01081	2.11622
DSO57_1007749	0.124878	0.731595	24	10	5.37429	0.512097	1	22.4545	10.7973	26.7656	0.239789	1	23.2273	10.4234	20.5743	5.28934	0.257085	16.1051	0.647792	26.6744	23.5322	32.4632	24.4533	15.221	18.1969	34.4451	20.6662	16.9696	29.4447	23.2056	24.7832	34.4166	22.0074	19.1426	11.1204	17.5386	15.222	10.2971	18.9955	15.1823	18.7954
DSO57_1007750	1	1	0	NaN	0	1	1	NA	NA	0	1	1	NA	NA	0	NA	NA	0	0	0	0	0	0	0	0	0	0	0	0	0	0	0	0	0	0	0	0	0	0	0	0
DSO57_1007751	0.259435	1	20	18	10.9967	0.998575	1	21.4596	4.21989	41.6268	0.608979	1	20.7298	1.0017	43.9395	1.00318	0.0228309	43.0972	0.680164	48.8822	59.6312	39.1288	54.0268	41.04	37.3042	23.9353	43.8521	50.8223	35.491	37.4362	38.2621	27.1573	36.2139	62.8936	64.6319	71.0212	77.6	3.30474	60.7656	62.956	37.481
DSO57_1007752	0.00347051	0.0995321	24	14	10.4499	0.392747	1	26	13.2015	112.261	0.0103564	0.191563	25	13.6385	94.2716	17.1603	0.18203	78.5196	5.29694	81.267	108.637	89.3459	108.054	84.0227	94.2108	94.7895	93.3693	95.9137	97.3702	105.904	107.916	123.807	107.876	116.39	112.306	97.4093	104.09	76.3736	96.2779	102.494	91.7731
DSO57_1007753	0.388046	1	24	10	1.94415	0.910975	1	25.4377	8.1481	46.3323	0.721095	1	24.7188	9.10868	39.6861	6.7271	0.169508	50.5321	1.70839	33.8002	47.7736	38.592	41.5791	36.0092	43.155	42.6261	48.7691	46.2147	47.6411	40.0524	47.2745	40.7682	39.7994	46.0389	35.7173	51.4456	50.6313	17.4176	34.9241	39.2623	35.6495
DSO57_1007754	0.637988	1	20	8	6.10031	0.95054	1	20	5.17331	34.4097	0.909747	1	20	6.58666	29.4495	6.56283	0.22285	21.5332	2.40148	40.0045	27.6743	36.9804	32.2183	35.1624	39.2023	42.9374	25.9276	21.8768	39.1493	36.1031	22.9456	40.4288	20.1072	26.6036	28.4567	24.723	20.2229	32.7524	24.6322	22.502	29.693
DSO57_1007755	0.0554512	0.43836	24	10	60.5601	0.548412	1	24.2395	11.4756	390.012	0.136632	1	24.1197	10.7344	311.986	71.9721	0.23069	296.728	12.6721	348.428	319.979	372.511	335.048	274.458	408.731	491.182	323.315	219.653	390.121	452.815	337.585	390.029	371.244	333.162	268.269	289.833	266.932	142.4	258.133	249.204	344.089
DSO57_1007756	0.00673217	0.132525	24	8	87.4238	0.235117	1	26	11.5234	701.125	0.0117899	0.208848	25	9.70674	589.47	138.042	0.23418	674.841	25.2416	647.039	705.811	672.442	744.693	725.977	681.221	675.728	646.759	661.92	685.331	685.095	682.709	768.466	659.906	619.251	594.059	574.049	591.251	261.827	435.383	445.336	426.2
DSO57_1007757	0.565746	1	20	8	1.41481	0.986959	1	20	10.7783	7.6676	0.88375	1	20	9.38914	6.33065	1.13216	0.178838	6.63342	0.102124	4.85346	5.96739	7.26149	5.66892	7.16641	3.15358	5.85172	7.63505	8.30616	7.17259	4.52774	9.34457	7.61681	8.55964	5.37342	4.18271	6.24133	4.44288	4.54721	7.32028	8.04784	7.51334
DSO57_1007758	1	1	0	NaN	0	1	1	NA	NA	0	1	1	NA	NA	0	NA	NA	0	0	0	0	0	0	0	0	0	0	0	0	0	0	0	0	0	0	0	0	0	0	0	0
DSO57_1007759	1	1	20	14	1.25282	0.988711	1	26	12.9303	16.6149	0.999936	1	23	13.7692	14.2914	1.98331	0.138776	10.9779	0.815845	14.7331	18.885	14.6622	16.4598	11.8292	17.9404	15.6148	11.7743	12.2214	16.004	18.6482	15.2299	17.1223	15.071	16.3095	16.1333	14.9287	15.123	9.20396	12.0381	13.6724	16.525
DSO57_1007760	1	1	20	6	5.45832	0.999966	1	20	13.084	42.2656	1	1	20	9.54202	42.2785	3.11396	0.0736536	44.7414	1.90608	34.5814	42.3819	57.404	55.0399	49.5113	56.3526	53.6432	34.0454	31.6805	45.1956	44.5091	31.5651	50.8263	41.9564	49.5204	46.3685	33.6969	37.9626	33.1257	34.9744	34.0628	57.3059
DSO57_1007761	0.717527	1	24	18	4.41324	0.992668	1	26	8.05833	25.4781	0.953941	1	25	13.2492	22.4977	0.824091	0.0366301	20.4323	0.491756	18.1152	26.9272	18.4903	17.1755	15.3388	20.3944	17.4445	34.325	35.4546	14.6703	23.8188	24.3861	20.2757	7.83151	28.9225	19.7273	26.0183	34.8877	16.5848	27.904	35.5068	34.2341
DSO57_1007762	0.00347051	0.0995321	20	10	3.61013	0.0563284	1	20	11.5367	17.7114	0.00186496	0.0699277	20	10.7684	12.5381	3.70657	0.295626	9.93948	0.593682	9.54133	12.4854	11.9289	11.8533	13.2008	10.9585	13.6751	13.8753	14.42	15.3444	15.421	19.2286	19.612	16.0182	10.0936	9.53633	9.10591	8.37378	7.50091	10.538	11.2871	11.9853
DSO57_1007763	1	1	0	NaN	0	1	1	NA	NA	0	1	1	NA	NA	0	NA	NA	0	0	0	0	0	0	0	0	0	0	0	0	0	0	0	0	0	0	0	0	0	0	0	0
DSO57_1007764	0.0225477	0.255983	20	10	1.80314	0.526346	1	25.5959	8.36769	18.7997	0.0644891	0.653971	22.7979	9.42598	16.0108	3.40517	0.212679	13.3962	0.375854	12.7869	16.6648	12.1713	15.9976	19.2279	20.2628	13.4772	20.7785	19.3971	21.4626	18.9385	19.0812	16.8704	16.4864	15.5352	16.7945	16.2976	18.281	6.87023	17.1609	17.1627	14.5478
DSO57_1007765	0.677758	1	20	10	2.29367	0.752801	1	20	11.3285	7.45696	0.853552	1	20	10.6642	4.66848	2.16177	0.463057	4.9046	0	2.30292	3.60912	7.9349	0	3.13383	3.76868	11.454	2.67503	3.24375	6.77868	9.16059	10.5922	1.20028	8.38348	1.83164	4.75012	2.93399	2.41024	0	6.46309	2.21688	3.83583
DSO57_1007766	1	1	0	NaN	0	1	1	NA	NA	0	1	1	NA	NA	0	NA	NA	0	0	0	0	0	0	0	0	0	0	0	0	0	0	0	0	0	0	0	0	0	0	0	0
DSO57_1007767	0.0271955	0.285743	24	16	4.01638	0.50925	1	24.0272	15.7585	31.9981	0.0731177	0.713003	24.0136	15.8793	25.6498	6.27594	0.244678	28.4445	1.34294	22.7617	30.988	19.963	23.0758	23.6079	18.6165	18.1981	28.7263	30.9956	20.8132	22.2609	31.1857	24.6302	26.7973	36.4072	34.1434	34.6879	36.6528	19.1439	28.0479	31.9959	22.1123
DSO57_1007768	1	1	0	NaN	0	1	1	NA	NA	0	1	1	NA	NA	0	NA	NA	0	0	0	0	0	0	0	0	0	0	0	0	0	0	0	0	0	0	0	0	0	0	0	0
DSO57_1007769	0.259435	1	20	16	3.87455	0.984177	1	24.8992	15.0371	45.0204	0.603906	1	22.4496	15.7587	36.9694	4.71395	0.12751	39.0779	1.39664	31.4182	45.6034	37.767	40.8998	45.4488	29.1218	31.3302	37.061	37.7651	28.6773	33.7194	46.3144	47.0572	39.2542	48.715	42.2589	43.2455	51.7244	14.8207	37.7919	44.409	32.7002
DSO57_1007770	0.717527	1	20	8	6.95603	0.999478	1	20	4.77072	23.6012	0.955582	1	20	6.38536	20.5636	6.95096	0.338022	14.1049	3.3258	17.756	18.7872	23.5833	22.2206	27.8415	31.9698	37.5518	11.1806	9.69449	24.1448	23.6438	13.3931	32.3571	15.0349	12.8492	16.5264	12.0928	9.02736	48.5124	17.4051	10.7707	28.0314
DSO57_1007771	1	1	24	10	0.427712	0.999947	1	26	12.4396	4.39784	1	1	25	11.1889	3.85262	0.504165	0.130863	3.68919	0.269255	3.22236	4.73232	5.38434	5.24498	4.84707	3.43054	3.22196	3.82714	3.39417	4.48299	4.20283	4.94025	4.50073	3.91839	5.38798	2.40948	4.19585	4.01759	1.1992	4.93121	3.0898	4.42462
DSO57_1007772	0.157157	0.864117	24	12	0.351669	0.352934	1	20	9.37442	1.10842	0.215873	1	22	10.6559	0.557813	0.437877	0.437877	0.450442	0	0	0.311162	0.612601	0.481471	0	0	0	1.40966	1.23252	1.56495	1.69136	1.33818	0.852465	0	0	0	0.721296	0.674205	0	0	0.511441	0.63899
DSO57_1007773	1	1	0	NaN	0	1	1	NA	NA	0	1	1	NA	NA	0	NA	NA	0	0	0	0	0	0	0	0	0	0	0	0	0	0	0	0	0	0	0	0	0	0	0	0
DSO57_1007774	1	1	0	NaN	0	1	1	NA	NA	0	1	1	NA	NA	0	NA	NA	0	0	0	0	0	0	0	0	0	0	0	0	0	0	0	0	0	0	0	0	0	0	0	0
DSO57_1007775	0.259435	1	24	6	7.00811	0.999994	1	20	4.79964	97.358	0.609476	1	22	5.3898	87.6049	12.9762	0.148122	90.906	5.53995	104.936	98.3298	100.933	88.9906	101.378	118.084	97.2735	85.7783	90.9764	88.2341	85.2313	82.0309	91.9085	81.8435	85.438	87.8764	86.2639	82.9049	111.885	74.4389	72.3876	82.1479
DSO57_1007776	1	1	0	NaN	0	0.994987	1	23.8878	19.9999	0.0685001	0.999987	1	23.8878	19.9999	0.0282608	0.0372817	0.0372817	0.180068	0	0	0	0	0	0	0	0	0	0	0	0	0	0	0	0	0.244382	0	0	0	0.25763	0	0
DSO57_1007777	1	1	20	12	5.81141	0.996226	1	26	8.11973	29.2512	0.999993	1	23	10.4914	22.6308	1.16809	0.051615	11.9269	0.747318	26.5709	26.4353	16.9242	20.4436	14.4832	10.6763	36.7156	27.0991	22.1927	30.8864	13.9314	23.2724	21.7396	18.553	25.6367	15.989	33.7659	32.5635	17.3441	21.0071	29.5269	43.4949
DSO57_1007778	1	1	0	NaN	0	1	1	NA	NA	0	1	1	NA	NA	0	NA	NA	0	0	0	0	0	0	0	0	0	0	0	0	0	0	0	0	0	0	0	0	0	0	0	0
DSO57_1007779	1	1	20	0	1.3211	1	1	26	4.65734	11.2122	1	1	23	2.05998	10.3549	0.0777616	0.00750968	8.98008	0.193103	14.0953	10.8714	12.1346	10.862	11.7762	12.9241	12.3554	9.22188	8.66322	10.4621	8.79399	10.1773	8.59062	10.2019	12.1156	11.0876	11.1893	13.932	3.98776	12.3776	12.598	10.9714
DSO57_1007780	1	1	0	NaN	0	0.99998	1	25.756	12	0.074371	1	1	25.756	12	0.0723945	0.0150706	0.0150706	0	0	0	0.345365	0	1.07048	0	0	0	0	0	0	0	0.297484	0	0	0	0	0	0	0	0	0	0
DSO57_1007781	1	1	0	NaN	0	1	1	NA	NA	0	1	1	NA	NA	0	NA	NA	0	0	0	0	0	0	0	0	0	0	0	0	0	0	0	0	0	0	0	0	0	0	0	0
DSO57_1007783	1	1	0	NaN	0	1	1	NA	NA	0	1	1	NA	NA	0	NA	NA	0	0	0	0	0	0	0	0	0	0	0	0	0	0	0	0	0	0	0	0	0	0	0	0
DSO57_1007784	1	1	0	NaN	0	1	1	20	11.5986	0.0187913	1	1	20	11.5986	0.00796077	0.00659413	0.00659413	0.054181	0	0	0	0	0	0	0	0	0	0.039559	0	0	0	0	0.074199	0	0	0	0	0	0	0	0
DSO57_1007785	1	1	0	NaN	0	1	1	NA	NA	0	1	1	NA	NA	0	NA	NA	0	0	0	0	0	0	0	0	0	0	0	0	0	0	0	0	0	0	0	0	0	0	0	0
DSO57_1007786	1	1	0	NaN	0	1	1	NA	NA	0	1	1	NA	NA	0	NA	NA	0	0	0	0	0	0	0	0	0	0	0	0	0	0	0	0	0	0	0	0	0	0	0	0
DSO57_1007787	1	1	0	NaN	0	1	1	NA	NA	0	1	1	NA	NA	0	NA	NA	0	0	0	0	0	0	0	0	0	0	0	0	0	0	0	0	0	0	0	0	0	0	0	0
DSO57_1007788	1	1	0	NaN	0	1	1	NA	NA	0	1	1	NA	NA	0	NA	NA	0	0	0	0	0	0	0	0	0	0	0	0	0	0	0	0	0	0	0	0	0	0	0	0
DSO57_1007789	1	1	0	NaN	0	0.98189	1	20	13.2141	0.214244	0.999835	1	20	13.2141	0.0702772	0.117474	0.117474	0	0	0	0	0	0	0	0	0	0	0	0	0	0	0	0.811829	0	0	0.624804	0	0	0	0	0
DSO57_1007790	1	1	20	12	0.904407	1	1	26	8.20865	4.65257	1	1	23	10.5307	3.09896	0.307951	0.0993725	3.27891	0.30545	2.56279	4.41655	1.47904	4.08148	1.0739	0	2.14611	5.39329	5.34813	5.6633	0.681156	5.50472	2.05897	3.0223	0.818267	1.48043	5.22108	4.60979	0	3.76404	2.67754	8.4683
DSO57_1007791	1	1	0	NaN	0	1	1	NA	NA	0	1	1	NA	NA	0	NA	NA	0	0	0	0	0	0	0	0	0	0	0	0	0	0	0	0	0	0	0	0	0	0	0	0
DSO57_1007792	1	1	0	NaN	0	0.985738	1	20	8.31861	0.396708	0.999898	1	20	8.31861	0.122432	0.182356	0.182356	0	0	0	0	0	0	0	0	1.57249	0	0	0	0.498924	0.236941	0	0	0	0	0	0	0	0	0	0
DSO57_1007793	0.677758	1	20	8	1.72598	0.957434	1	20	7.59648	6.10116	0.929538	1	20	7.79824	3.08229	2.26759	0.735683	6.06139	0	0	0	0	15.352	0	0	7.76111	10.2848	2.19312	4.02138	2.44091	0	0	7.05695	0	0	0	1.92853	0	6.06585	3.82332	0
DSO57_1007794	1	1	0	NaN	0	1	1	NA	NA	0	1	1	NA	NA	0	NA	NA	0	0	0	0	0	0	0	0	0	0	0	0	0	0	0	0	0	0	0	0	0	0	0	0
DSO57_1007795	1	1	0	NaN	0	0.9995	1	20	12	0.236537	1	1	20	12	0.0516403	0.0906089	0.0906089	0	0	0	0	0	0	0	0	0	0	0	0	0	0.94615	0	0	0	0	0	0	0	0	0	0
DSO57_1007796	1	1	0	NaN	0	1	1	NA	NA	0	1	1	NA	NA	0	NA	NA	0	0	0	0	0	0	0	0	0	0	0	0	0	0	0	0	0	0	0	0	0	0	0	0
DSO57_1007797	1	1	20	10	27.282	0.999913	1	26	11.4978	353.804	1	1	23	10.8356	309.959	28.1891	0.0909446	331.565	7.93159	353.433	282.046	302.327	312.134	286.839	327.917	425.779	283.812	242.077	364.762	355.244	302.201	407.069	345.875	278.632	345.934	268.701	263.821	232.301	359.284	324.888	405.655
DSO57_1007798	1	1	20	2	0.185693	0.999986	1	20	5.63003	3.20204	1	1	20	3.81502	2.77169	0.19418	0.0700583	3.47347	0.190209	2.56703	3.12047	3.21475	3.59227	2.74393	3.27295	4.91789	2.97457	1.92482	2.58733	2.12074	2.73832	2.8026	2.94725	2.73157	2.77277	2.6929	2.84709	2.09537	2.61672	2.90562	2.95238
DSO57_1007799	1	1	0	NaN	0	1	1	NA	NA	0	1	1	NA	NA	0	NA	NA	0	0	0	0	0	0	0	0	0	0	0	0	0	0	0	0	0	0	0	0	0	0	0	0
DSO57_1007800	1	1	20	18	37.5347	1	1	26	7.05027	493.682	1	1	23	1.96839	472.717	38.733	0.081937	606.106	11.9365	514.777	502.547	464.076	451.754	617.685	399.774	420.808	550.689	525.07	474.615	447.956	538.283	396.611	494.862	507.511	549.812	547.949	561.849	245.308	493.473	546.224	451.826
DSO57_1007801	1	1	0	NaN	0	0.9995	1	20	12	0.201598	1	1	20	12	0.0440125	0.0772251	0.0772251	0	0	0	0	0	0	0	0	0	0	0	0	0.806394	0	0	0	0	0	0	0	0	0	0	0
DSO57_1007802	1	1	0	NaN	0	1	1	NA	NA	0	1	1	NA	NA	0	NA	NA	0	0	0	0	0	0	0	0	0	0	0	0	0	0	0	0	0	0	0	0	0	0	0	0
DSO57_1007803	1	1	24	22	0.0188589	0.998209	1	26	4.6468	0.0626881	0.999998	1	25	1.19237	0.0839186	0.12504	0.12504	0	0	0	0	0	0	0.08881	0.216555	0	0	0	0.14618	0	0	0	0	0.263039	0	0.04552	0.085707	0	0.182389	0.032366	0.875479
DSO57_1007804	1	1	0	NaN	0	1	1	NA	NA	0	1	1	NA	NA	0	NA	NA	0	0	0	0	0	0	0	0	0	0	0	0	0	0	0	0	0	0	0	0	0	0	0	0
DSO57_1007805	0.00673217	0.132525	20	12	1.07136	0.10935	1	20	11.7666	5.42204	0.00604689	0.137383	20	11.8833	3.40757	1.47959	0.434208	2.85472	0.126074	3.69513	2.98453	4.06756	1.75949	1.32107	2.21996	3.82927	4.16901	3.28393	4.0136	5.20096	5.10663	6.62673	4.70072	3.33631	3.39611	1.88786	2.97621	0	3.46426	3.58416	2.26506
DSO57_1007806	1	1	0	NaN	0	1	1	NA	NA	0	1	1	NA	NA	0	NA	NA	0	0	0	0	0	0	0	0	0	0	0	0	0	0	0	0	0	0	0	0	0	0	0	0
DSO57_1007807	1	1	0	NaN	0	1	1	NA	NA	0	1	1	NA	NA	0	NA	NA	0	0	0	0	0	0	0	0	0	0	0	0	0	0	0	0	0	0	0	0	0	0	0	0
DSO57_1007808	1	1	0	NaN	0	0.999717	1	26	4.72142	0	1	1	26	4.72142	0.00515903	0.00172778	0.00172778	0	0	0	0	0	0	0	0	0	0	0	0	0	0	0	0	0	0	0	0	0	0	0.124852	0
DSO57_1007809	1	1	0	NaN	0	1	1	NA	NA	0	1	1	NA	NA	0	NA	NA	0	0	0	0	0	0	0	0	0	0	0	0	0	0	0	0	0	0	0	0	0	0	0	0
DSO57_1007810	0.106873	0.662093	20	12	0.068466	0.788051	1	23.6817	11.7238	0.316484	0.29261	1	21.8408	11.9585	0.125089	0.126749	0.126749	0.050067	0	0	0	0	0	0.707225	0	0	0.050102	0.26226	0.334091	0.482028	0.226881	0	0.547812	0	0	0.051994	0.048932	0	0	0	0
DSO57_1007811	1	1	0	NaN	0	0.999587	1	23.0196	12.4378	3.60194	1	1	23.0196	12.4378	1.29489	1.36077	1.05088	0	0	0	0	0	7.15367	0	0	0	0	1.19721	0	7.99502	0	6.26462	0	0	0	6.762	0	0	0	0.604571	0
DSO57_1007812	1	1	20	14	2.81801	1	1	26	12.1163	24.1651	1	1	23	13.4092	19.8539	1.50449	0.0757784	21.3989	0	18.0619	25.7369	9.29524	19.7136	9.70242	39.6423	15.4142	14.6038	17.3295	26.2242	30.252	24.6412	20.4104	21.3305	16.3016	12.7285	26.1453	22.0419	4.78906	16.3244	23.5987	39.8652
DSO57_1007813	1	1	20	12	1.59193	0.98554	1	22.8916	11.9102	7.90376	0.999895	1	21.4458	12.0127	6.17742	1.40808	0.22794	3.40693	0.245402	5.53453	9.70964	3.79785	5.38207	2.97706	6.67171	3.13345	7.38088	9.11647	7.20042	7.05752	10.9148	5.35708	8.28126	5.15257	3.66921	8.79739	8.43969	1.26449	8.04524	10.0381	3.59047
DSO57_1007814	1	1	0	NaN	0	1	1	NA	NA	0	1	1	NA	NA	0	NA	NA	0	0	0	0	0	0	0	0	0	0	0	0	0	0	0	0	0	0	0	0	0	0	0	0
DSO57_1007816	0.364172	1	0	NaN	0	0.97955	1	20	8.28773	8.4156	0.724433	1	20	8.28773	4.29231	1.43572	0.334487	6.50061	0	5.74262	6.27638	2.48921	0	0	0	7.22964	8.05215	10.3174	7.80477	4.56975	3.25834	1.73906	7.6152	1.37286	1.8821	6.78349	5.43359	0	5.24493	4.48104	1.29061
DSO57_1007817	1	1	20	14	1.08776	0.99671	1	26	13.0798	23.1458	0.999995	1	23	13.8353	20.1886	2.38298	0.118036	21.8164	0.750202	21.3095	19.991	21.0066	22.887	28.5032	21.5367	21.939	19.5482	17.2726	18.1274	23.4408	20.3397	22.2206	25.8771	20.6124	22.8187	22.6119	21.5091	8.97749	21.3473	19.1922	19.6439
DSO57_1007818	1	1	0	NaN	0	0.999717	1	26	12.3607	0	1	1	26	12.3607	0.0248739	0.0346173	0.0346173	0	0	0	0.536959	0	0	0	0	0	0	0	0	0	0	0	0	0	0	0	0	0	0	0	0
DSO57_1007819	1	1	20	12	116.553	0.999601	1	26	8.25307	430.848	1	1	23	10.5504	316.049	25.7635	0.0815174	299.975	39.7795	259.721	373.196	150.415	190.592	136.431	126.669	142.365	608.5	721.468	242.878	200.915	584.442	115.262	231.617	225.746	328.62	440.201	600.361	338.098	366.086	715.715	119.411
DSO57_1007820	0.565746	1	24	0	73.4985	1	1	26	4.71917	1481.15	0.888001	1	25	2.26883	1392.11	72.4457	0.0520402	1666.55	45.5657	1545.43	1644.21	1515.47	1592.74	1681.27	1314.43	1216.09	1386.2	1574.81	1355.47	1113.62	1215.45	1234.09	1265.81	1583.36	1703.99	1556.12	1570.86	847.309	1672.6	1609.42	1472.39
DSO57_1007821	1	1	0	NaN	0	0.9995	1	20	12	0.121541	1	1	20	12	0.0265346	0.046558	0.046558	0	0	0	0	0	0	0	0	0	0	0	0	0	0	0	0.486165	0	0	0	0	0	0	0	0
DSO57_1007822	1	1	0	NaN	0	0.9995	1	20	12	0.008098	1	1	20	12	0.00176794	0.00310205	0.00310205	0	0	0	0	0	0	0	0	0	0	0	0	0	0	0	0.032392	0	0	0	0	0	0	0	0
DSO57_1007823	0.565746	1	24	16	0.196492	0.994669	1	26	8.23094	2.94108	0.886274	1	25	12.2905	2.63515	0.202034	0.0766687	2.58494	0.146603	2.60002	3.0861	2.52732	1.67968	2.34206	2.624	2.9591	3.03728	3.13469	2.61597	2.43092	2.89878	3.20148	1.86461	3.75808	2.29197	3.19004	3.17502	1.42072	3.76344	3.29836	2.78888
DSO57_1007824	1	1	0	NaN	0	0.999717	1	26	12.3607	0	1	1	26	12.3607	0.0632878	0.0880786	0.0880786	1.36621	0	0	0	0	0	0	0	0	0	0	0	0	0	0	0	0	0	0	0	0	0	0	0
DSO57_1007825	0.414643	1	20	8	0.133976	0.999895	1	20	7.98342	0.626055	0.77963	1	20	7.99171	0.361961	0.261566	0.261566	0	0	0	0	1.49917	0	0	0	0.536651	0.141822	0.410901	1.41482	0	1.28887	0	0.18947	0	0	0	0	0	0.388272	0.412745	1.55949
DSO57_1007826	1	1	0	NaN	0	1	1	26	12.2054	0.173819	1	1	26	12.2054	0.121069	0.000422784	0.000422784	0	0	0	0.509894	1.00695	0	0	0	0	0	0.139209	0	0	0.437546	0	0.255981	0.277647	0	0	0	0	0	0.279173	0
DSO57_1007828	0.0271955	0.285743	24	12	0.930316	0.445142	1	24.0272	11.6079	5.62336	0.0655419	0.660607	24.0136	11.8041	3.65929	1.39993	0.382568	1.61191	0	3.18005	1.5629	3.30263	1.21097	3.58499	8.13588	5.6155	3.90976	2.5983	5.6767	6.89489	4.39659	3.9475	7.11228	3.53283	2.78414	2.46756	3.03962	3.50795	3.60604	3.05043	3.11124
DSO57_1007829	0.00434813	0.109316	20	10	1.84629	0.201766	1	22.765	6.02088	14.9671	0.00705236	0.151053	21.3825	8.17324	12.0698	3.71986	0.308195	8.45145	0.607941	8.22947	12.182	12.7026	16.2837	11.9324	19.0817	16.614	12.8957	11.8387	17.1401	11.9995	13.1499	13.7131	13.9142	13.5022	10.6132	9.86471	9.4736	3.61575	10.6244	12.225	10.368
DSO57_1007830	1	1	0	NaN	0	1	1	NA	NA	0	1	1	NA	NA	0	NA	NA	0	0	0	0	0	0	0	0	0	0	0	0	0	0	0	0	0	0	0	0	0	0	0	0
DSO57_1007831	1	1	0	NaN	0	1	1	NA	NA	0	1	1	NA	NA	0	NA	NA	0	0	0	0	0	0	0	0	0	0	0	0	0	0	0	0	0	0	0	0	0	0	0	0
DSO57_1007832	0.225521	1	20	14	0.829062	0.84978	1	22.4545	11.2863	9.2724	0.50826	1	21.2273	12.7642	7.83917	1.46745	0.187194	5.68561	0.15731	10.4288	9.92219	5.20686	6.58021	7.51575	6.45345	8.35234	8.43505	8.68375	9.40132	10.3511	9.73131	7.72961	9.18353	8.91095	6.83958	8.17242	8.86096	4.62087	6.48051	9.18012	8.38813
DSO57_1007833	1	1	0	NaN	0	1	1	NA	NA	0	1	1	NA	NA	0	NA	NA	0	0	0	0	0	0	0	0	0	0	0	0	0	0	0	0	0	0	0	0	0	0	0	0
DSO57_1007834	0.135162	0.785344	20	12	0.378876	0.625061	1	20	11.8796	2.47835	0.293261	1	20	11.9398	1.35556	0.74506	0.549632	0.926068	0	1.06803	0.943736	0.364594	1.42503	0.254336	1.87467	2.53018	0.830988	1.40901	0.885617	1.39881	1.64143	4.82536	2.03814	0.776413	0.704126	1.73584	1.14322	0	0.744657	2.07973	0.48973
DSO57_1007835	1	1	0	NaN	0	0.984527	1	25.1272	8	0.0099665	0.99988	1	25.1272	8	0.0204635	0.0240582	0.0240582	0.156355	0	0	0	0	0	0	0	0	0.039866	0	0	0	0	0	0	0.058796	0	0.041174	0	0	0	0.058466	0.111732
DSO57_1007836	0.225521	1	20	14	1.85265	0.717397	1	24.2395	8.46157	27.7019	0.45648	1	22.1197	11.6027	22.2658	4.30856	0.193506	20.307	0.429668	23.9885	25.4669	18.5799	17.3183	17.3374	18.103	22.9087	30.76	29.4651	26.9737	20.8003	28.0098	23.8417	23.8783	23.6979	20.3275	29.011	26.2703	8.52662	24.8655	25.3753	20.5461
DSO57_1007837	1	1	0	NaN	0	1	1	NA	NA	0	1	1	NA	NA	0	NA	NA	0	0	0	0	0	0	0	0	0	0	0	0	0	0	0	0	0	0	0	0	0	0	0	0
DSO57_1007838	1	1	0	NaN	0	1	1	NA	NA	0	1	1	NA	NA	0	NA	NA	0	0	0	0	0	0	0	0	0	0	0	0	0	0	0	0	0	0	0	0	0	0	0	0
DSO57_1007839	1	1	0	NaN	0	1	1	20	15.6867	0.123253	1	1	20	15.6867	0.1018	0.0227412	0.0227412	0.203813	0	0	0	0	0	1.20933	0	0	0	0	0	0	0.242542	0	0	0.614809	0	0	0	0	0	0.153221	0
DSO57_1007840	1	1	0	NaN	0	0.999797	1	20	4.18668	0.0738886	1	1	20	4.18668	0.0213244	0.0492092	0.0492092	0	0	0	0	0	0.481978	0	0	0	0	0	0	0	0	0	0	0	0	0	0	0	0	0.079556	0
DSO57_1007841	1	1	0	NaN	0	1	1	20	8	0.0756042	1	1	20	8	0.0232909	0.0226877	0.0226877	0	0	0	0	0	0	0	0	0	0	0.302417	0	0	0	0	0	0	0	0	0	0	0	0.183146	0
DSO57_1007842	0.00134178	0.0656022	20	8	3.13738	0.147968	1	20	7.74786	12.7063	0.001891	0.0704248	20	7.87393	10.2966	3.41779	0.331934	5.7055	0	8.61601	10.4218	14.0051	11.574	11.437	10.2039	10.3041	11.9684	13.2532	15.2896	10.8688	12.4845	10.1425	13.1057	6.27907	5.26463	7.25579	10.9022	6.67557	10.1208	11.8194	8.68735
DSO57_1007843	0.0554512	0.43836	24	12	1.49067	0.22853	1	20	11.7567	9.71708	0.068029	0.678512	22	11.9662	5.24188	2.52824	0.482315	4.07068	0	6.0994	3.15576	1.34217	6.50633	6.59195	4.74727	2.54925	6.47508	5.94103	8.25481	8.81538	7.66069	11.7181	10.5096	1.88117	4.53265	3.37264	2.41833	2.16525	3.59514	3.33818	5.60362
DSO57_1007844	1	1	0	NaN	0	1	1	NA	NA	0	1	1	NA	NA	0	NA	NA	0	0	0	0	0	0	0	0	0	0	0	0	0	0	0	0	0	0	0	0	0	0	0	0
DSO57_1007845	1	1	0	NaN	0	0.999717	1	26	12.3607	0	1	1	26	12.3607	0.00263211	0.00366314	0.00366314	0.05682	0	0	0	0	0	0	0	0	0	0	0	0	0	0	0	0	0	0	0	0	0	0	0
DSO57_1007846	1	1	0	NaN	0	0.989137	1	20	11.1987	0.0495472	0.999941	1	20	11.1987	0.0176638	0.0247841	0.0247841	0	0	0	0	0	0	0	0	0	0	0	0.14027	0	0.191473	0	0	0	0	0	0	0	0	0	0
DSO57_1007848	1	1	0	NaN	0	1	1	NA	NA	0	1	1	NA	NA	0	NA	NA	0	0	0	0	0	0	0	0	0	0	0	0	0	0	0	0	0	0	0	0	0	0	0	0
DSO57_1007849	1	1	0	NaN	0	1	1	NA	NA	0	1	1	NA	NA	0	NA	NA	0	0	0	0	0	0	0	0	0	0	0	0	0	0	0	0	0	0	0	0	0	0	0	0
DSO57_1007850	0.000420012	0.0489769	24	12	2.00673	0.0120994	1	20	11.6309	7.89961	6.70293522364585e-05	0.0171622	22	11.897	3.67859	2.88036	0.783007	1.79361	0	2.31069	2.57005	1.8048	1.5815	1.80122	1.9976	4.45626	4.58193	5.86689	5.39932	6.1874	10.4871	7.13303	7.54197	1.34964	2.21701	3.0962	2.58395	0	3.20928	3.54083	1.63186
DSO57_1007851	1	1	20	18	15.4773	1	1	26	5.43035	107.473	1	1	23	1.25189	104.803	2.83837	0.0270829	129.458	4.62513	118.118	113.064	90.5732	107.885	129.476	100.803	82.8932	99.9847	137.896	97.0616	80.8154	93.565	85.7083	100.162	108.213	123.408	129.492	145.645	75.8707	128.04	136.81	97.8837
DSO57_1007852	0.297564	1	20	10	8.27302	0.714462	1	24.9747	11.795	70.134	0.541774	1	22.4874	10.932	55.6201	11.9119	0.214166	31.185	2.56644	52.6786	66.2461	66.5157	63.6327	34.6971	73.3675	81.4016	46.1478	45.8577	65.6724	73.8994	65.8679	80.0035	60.4503	65.3429	40.9715	50.9022	56.912	31.2947	50.3147	44.1668	66.5718
DSO57_1007853	1	1	0	NaN	0	1	1	NA	NA	0	1	1	NA	NA	0	NA	NA	0	0	0	0	0	0	0	0	0	0	0	0	0	0	0	0	0	0	0	0	0	0	0	0
DSO57_1007854	1	1	0	NaN	0	1	1	NA	NA	0	1	1	NA	NA	0	NA	NA	0	0	0	0	0	0	0	0	0	0	0	0	0	0	0	0	0	0	0	0	0	0	0	0
DSO57_1007855	1	1	0	NaN	0	1	1	NA	NA	0	1	1	NA	NA	0	NA	NA	0	0	0	0	0	0	0	0	0	0	0	0	0	0	0	0	0	0	0	0	0	0	0	0
DSO57_1007856	1	1	0	NaN	0	1	1	26	8.98794	0.095498	1	1	26	8.98794	0.0888309	0.0274582	0.0274582	0	0	0	0.331937	0	0	0	0	0	0	0.363085	0	0	0	0	0.333618	0.36089	0	0	0	0	0.687535	0	0
DSO57_1007857	1	1	0	NaN	0	1	1	NA	NA	0	1	1	NA	NA	0	NA	NA	0	0	0	0	0	0	0	0	0	0	0	0	0	0	0	0	0	0	0	0	0	0	0	0
DSO57_1007858	1	1	0	NaN	0	1	1	NA	NA	0	1	1	NA	NA	0	NA	NA	0	0	0	0	0	0	0	0	0	0	0	0	0	0	0	0	0	0	0	0	0	0	0	0
DSO57_1007859	1	1	0	NaN	0	1	1	NA	NA	0	1	1	NA	NA	0	NA	NA	0	0	0	0	0	0	0	0	0	0	0	0	0	0	0	0	0	0	0	0	0	0	0	0
DSO57_1007860	0.182158	0.950169	20	16	0.782895	0.79996	1	20	13.9093	2.39983	0.426385	1	20	14.9547	1.52966	0.955253	0.624488	1.96116	0	1.14097	3.69436	1.32958	0.777933	0	2.34771	0.468112	2.23786	0.6906	0.415863	2.39566	1.77924	2.2931	2.53328	3.03371	1.89278	2.52911	1.41028	0	0.527791	1.81759	1.3807
DSO57_1007861	1	1	0	NaN	0	1	1	NA	NA	0	1	1	NA	NA	0	NA	NA	0	0	0	0	0	0	0	0	0	0	0	0	0	0	0	0	0	0	0	0	0	0	0	0
DSO57_1007862	1	1	0	NaN	0	1	1	NA	NA	0	1	1	NA	NA	0	NA	NA	0	0	0	0	0	0	0	0	0	0	0	0	0	0	0	0	0	0	0	0	0	0	0	0
DSO57_1007863	1	1	0	NaN	0	0.949576	1	20	12.628	0.63482	0.998707	1	20	12.628	0.281439	0.309033	0.309033	0	0	0	0.527085	0	0	0	0	0	0	0.866742	0	0	0.911481	0	1.59503	1.72665	0	0	0	0	0	0.289314	0
DSO57_1007864	1	1	0	NaN	0	1	1	NA	NA	0	1	1	NA	NA	0	NA	NA	0	0	0	0	0	0	0	0	0	0	0	0	0	0	0	0	0	0	0	0	0	0	0	0
DSO57_1007865	1	1	0	NaN	0	1	1	NA	NA	0	1	1	NA	NA	0	NA	NA	0	0	0	0	0	0	0	0	0	0	0	0	0	0	0	0	0	0	0	0	0	0	0	0
DSO57_1007866	1	1	0	NaN	0	1	1	NA	NA	0	1	1	NA	NA	0	NA	NA	0	0	0	0	0	0	0	0	0	0	0	0	0	0	0	0	0	0	0	0	0	0	0	0
DSO57_1007867	1	1	0	NaN	0	0.999842	1	20.7563	15.8133	0.068708	1	1	20.7563	15.8133	0.0175812	0.0421481	0.0421481	0	0	0	0	0	0	0	0	0	0	0	0	0	0	0	0	0	0.448185	0	0	0	0	0	0
DSO57_1007868	1	1	0	NaN	0	0.626645	1	20	12.2058	0.178136	0.919523	1	20	12.2058	0.0463698	0.0744381	0.0744381	0	0	0	0	0	0	0	0	0	0	0	0	0.415302	0.295042	0	0	0	0	0.089469	0.083984	0	0	0	0
DSO57_1007869	1	1	20	10	1.63286	1	1	20	11.5926	9.20486	1	1	20	10.7963	6.97338	0.699216	0.100269	6.33484	5.11059	7.80189	5.66456	5.04613	6.85633	5.37296	7.48483	9.53035	4.06079	6.93272	8.14103	12.7931	5.65034	9.43831	8.67513	2.56131	8.31503	3.38243	3.77886	10.1068	8.27427	5.9366	7.40215
DSO57_1007870	0.00434813	0.109316	24	12	7.14135	0.1038	1	20	11.6625	32.1674	0.00392811	0.106254	22	11.9144	17.6079	8.83814	0.501941	8.54931	0.476842	11.0941	17.0986	7.71561	10.2373	4.74528	12.2557	28.7338	17.2385	21.3459	20.1657	40.6341	24.0688	37.3077	25.9404	17.3752	10.8484	11.6672	12.7813	5.56739	17.7933	15.9289	27.2837
DSO57_1007871	0.804848	1	24	14	1.8023	0.968382	1	25.3593	12.4728	14.5158	0.973651	1	24.6797	13.2675	12.3404	2.40139	0.194596	11.2432	0.69862	9.55354	17.2434	13.6685	12.9368	9.31475	7.07841	9.17836	14.5464	15.4057	14.6644	11.1268	16.2282	17.0436	13.6147	16.68	8.5752	16.1471	14.0897	3.85321	15.5577	14.7566	14.1114
DSO57_1007873	1	1	0	NaN	0	0.9995	1	20	12	0.0417467	1	1	20	12	0.00911405	0.0159917	0.0159917	0	0	0	0	0	0	0	0	0	0	0	0	0	0.166987	0	0	0	0	0	0	0	0	0	0
DSO57_1007874	1	1	24	12	2.07252	0.998417	1	22.3935	8.22696	14.2538	0.999999	1	23.1967	10.0602	11.2436	1.71966	0.152946	12.6274	0.105479	13.0431	14.3402	8.17998	9.42219	10.4792	7.02663	10.69	14.3685	18.8577	12.9652	7.55764	16.0202	10.2983	10.8521	11.1435	12.3407	14.769	15.9727	2.80043	13.5683	13.0878	7.88103
DSO57_1007875	1	1	0	NaN	0	1	1	NA	NA	0	1	1	NA	NA	0	NA	NA	0	0	0	0	0	0	0	0	0	0	0	0	0	0	0	0	0	0	0	0	0	0	0	0
DSO57_1007876	1	1	0	NaN	0	1	1	NA	NA	0	1	1	NA	NA	0	NA	NA	0	0	0	0	0	0	0	0	0	0	0	0	0	0	0	0	0	0	0	0	0	0	0	0
DSO57_1007877	1	1	0	NaN	0	0.9995	1	20	8	0.0174402	1	1	20	8	0.00380751	0.00668073	0.00668073	0	0	0	0	0	0	0	0	0	0	0.069761	0	0	0	0	0	0	0	0	0	0	0	0	0
DSO57_1007878	1	1	0	NaN	0	1	1	NA	NA	0	1	1	NA	NA	0	NA	NA	0	0	0	0	0	0	0	0	0	0	0	0	0	0	0	0	0	0	0	0	0	0	0	0
DSO57_1007879	1	1	0	NaN	0	1	1	20	8	0.0481107	1	1	20	8	0.0163846	0.0129918	0.0129918	0	0	0	0	0	0	0	0	0	0	0	0.192443	0	0	0	0	0	0	0	0	0	0.158744	0	0
DSO57_1007880	1	1	0	NaN	0	1	1	NA	NA	0	1	1	NA	NA	0	NA	NA	0	0	0	0	0	0	0	0	0	0	0	0	0	0	0	0	0	0	0	0	0	0	0	0
DSO57_1007881	1	1	0	NaN	0	1	1	NA	NA	0	1	1	NA	NA	0	NA	NA	0	0	0	0	0	0	0	0	0	0	0	0	0	0	0	0	0	0	0	0	0	0	0	0
DSO57_1007882	1	1	0	NaN	0	1	1	NA	NA	0	1	1	NA	NA	0	NA	NA	0	0	0	0	0	0	0	0	0	0	0	0	0	0	0	0	0	0	0	0	0	0	0	0
DSO57_1007883	0.0466574	0.397247	20	10	3.57136	0.795012	1	25.6757	11.9045	47.3418	0.15929	1	22.8378	11.0038	39.1114	6.54651	0.167381	29.9786	2.52106	33.6544	41.3703	44.1463	42.8882	37.372	56.8574	50.1096	34.2513	32.1789	43.1779	47.3858	43.8838	59.6222	38.4239	42.2795	36.5059	35.2767	36.9344	34.2768	34.3069	30.6744	42.9284
DSO57_1007884	1	1	0	NaN	0	1	1	NA	NA	0	1	1	NA	NA	0	NA	NA	0	0	0	0	0	0	0	0	0	0	0	0	0	0	0	0	0	0	0	0	0	0	0	0
DSO57_1007885	1	1	0	NaN	0	1	1	NA	NA	0	1	1	NA	NA	0	NA	NA	0	0	0	0	0	0	0	0	0	0	0	0	0	0	0	0	0	0	0	0	0	0	0	0
DSO57_1007886	1	1	0	NaN	0	1	1	NA	NA	0	1	1	NA	NA	0	NA	NA	0	0	0	0	0	0	0	0	0	0	0	0	0	0	0	0	0	0	0	0	0	0	0	0
DSO57_1007887	1	1	0	NaN	0	0.814907	1	20	12	0.208034	0.981703	1	20	12	0.0550714	0.0707642	0.0707642	0.109471	0	0	0.15111	0	0	0	0	0	0	0	0	0.27115	0.256962	0	0.304023	0	0	0	0	0	0	0	0
DSO57_1007888	1	1	0	NaN	0	1	1	NA	NA	0	1	1	NA	NA	0	NA	NA	0	0	0	0	0	0	0	0	0	0	0	0	0	0	0	0	0	0	0	0	0	0	0	0
DSO57_1007889	1	1	0	NaN	0	1	1	NA	NA	0	1	1	NA	NA	0	NA	NA	0	0	0	0	0	0	0	0	0	0	0	0	0	0	0	0	0	0	0	0	0	0	0	0
DSO57_1007890	1	1	0	NaN	0	1	1	NA	NA	0	1	1	NA	NA	0	NA	NA	0	0	0	0	0	0	0	0	0	0	0	0	0	0	0	0	0	0	0	0	0	0	0	0
DSO57_1007891	1	1	0	NaN	0	1	1	NA	NA	0	1	1	NA	NA	0	NA	NA	0	0	0	0	0	0	0	0	0	0	0	0	0	0	0	0	0	0	0	0	0	0	0	0
DSO57_1007892	1	1	0	NaN	0	0.996702	1	24.8992	0.784854	0.137614	0.999995	1	24.8992	0.784854	0.0637937	0.0641963	0.0641963	0.526377	0	0	0	0	0.565864	0	0	0	0	0.198488	0	0	0	0	0	0	0	0	0	0	0	0.199137	0
DSO57_1007893	1	1	0	NaN	0	1	1	NA	NA	0	1	1	NA	NA	0	NA	NA	0	0	0	0	0	0	0	0	0	0	0	0	0	0	0	0	0	0	0	0	0	0	0	0
DSO57_1007894	0.340297	1	24	2	51.4975	1	1	20	4.46992	581.294	0.707116	1	22	3.37512	526.531	62.0528	0.117852	674.675	27.0702	663.993	518.325	610.755	579.543	671.547	611.587	595.308	481.726	439.599	568.448	497.559	413.196	496.187	521.84	555.891	590.633	501.396	489.433	487.546	540.762	493.217	647.36
DSO57_1007895	1	1	0	NaN	0	1	1	NA	NA	0	1	1	NA	NA	0	NA	NA	0	0	0	0	0	0	0	0	0	0	0	0	0	0	0	0	0	0	0	0	0	0	0	0
DSO57_1007896	0.0186219	0.230512	24	10	0.360132	0.233436	1	24.6016	11.6938	1.41937	0.0279873	0.369731	24.3008	10.8381	0.874736	0.380571	0.380571	0.681391	0.045366	1.29924	0.754813	0.640124	1.41103	1.15042	0.905194	1.38302	0.998174	0.840924	0.906839	1.26346	1.27597	1.08022	2.02943	0.566749	0.786826	0.521133	0.73514	0	0.395743	0.540703	0.898675
DSO57_1007897	0.0125513	0.184328	24	12	1.16931	0.655937	1	24.1683	11.9323	15.3389	0.0477474	0.532445	24.0841	11.9664	12.0428	2.83751	0.235618	10.474	0.300854	12.3249	15.6444	12.9502	12.5131	11.0319	12.7445	10.7516	13.8195	13.9345	12.9247	16.0542	16.0841	15.0612	14.1489	13.3274	10.9263	12.61	12.873	2.74783	12.9514	11.6818	11.3657
DSO57_1007898	0.0775061	0.5397	24	16	17.9381	0.923447	1	25.8368	14.575	213.379	0.260313	1	24.9184	15.3346	182.619	31.9573	0.174994	193.465	7.99967	156.887	221.421	171.873	187.262	180.808	176.576	170.928	199.504	185.122	172.99	197.121	216.509	220.251	193.03	236.128	182.334	211.383	229.146	76.6862	189.455	220.019	192.804
DSO57_1007899	1	1	0	NaN	0	1	1	NA	NA	0	1	1	NA	NA	0	NA	NA	0	0	0	0	0	0	0	0	0	0	0	0	0	0	0	0	0	0	0	0	0	0	0	0
DSO57_1007900	0.565746	1	20	12	20.4635	0.979131	1	20.447	8.74131	108.007	0.881151	1	20.2235	10.3899	89.3837	17.7695	0.198801	103.729	2.7086	61.9431	138.383	64.5465	76.5767	64.6527	58.3359	70.0318	129.921	145.746	80.5237	85.542	147.332	70.8951	93.671	105.007	57.9369	116.76	131.868	23.3596	81.6005	116.227	50.8181
DSO57_1007901	1	1	0	NaN	0	1	1	NA	NA	0	1	1	NA	NA	0	NA	NA	0	0	0	0	0	0	0	0	0	0	0	0	0	0	0	0	0	0	0	0	0	0	0	0
DSO57_1007902	1	1	0	NaN	0	0.9995	1	20	8	0.101375	1	1	20	8	0.022132	0.0388333	0.0388333	0	0	0	0	0	0	0	0	0	0	0.405502	0	0	0	0	0	0	0	0	0	0	0	0	0
DSO57_1007903	0.0911644	0.598	20	12	3.48271	0.0584605	1	20	11.3752	14.5131	0.0332269	0.415795	20	11.6876	8.45574	4.16726	0.492832	6.53156	0.252214	5.66412	8.71076	4.27147	6.25912	3.98406	6.48842	9.76623	13.6765	13.7151	7.43382	15.7812	18.444	11.9345	10.957	5.42112	3.05538	6.06379	5.13705	6.5869	4.82035	8.32315	5.27925
DSO57_1007904	1	1	0	NaN	0	0.9995	1	20	12	0.101719	1	1	20	12	0.0222072	0.038965	0.038965	0	0	0	0	0	0	0	0	0	0	0	0	0	0	0	0.406878	0	0	0	0	0	0	0	0
DSO57_1007905	1	1	0	NaN	0	1	1	20	8	0.0163887	1	1	20	8	0.0188752	0.0221642	0.0221642	0.194498	0	0	0	0	0	0	0	0	0.065555	0	0	0	0	0	0	0	0.264677	0	0	0	0	0	0
DSO57_1007906	0.145446	0.807256	20	16	2.77304	0.98363	1	21.5157	15.3637	29.9598	0.42125	1	20.7578	15.7144	25.2428	3.27388	0.129696	29.0254	1.09835	25.5934	33.5589	18.7632	28.0262	26.4395	19.2495	22.6027	27.7418	28.0515	24.097	24.4429	27.6686	28.9746	25.7902	34.5439	28.2926	29.8838	37.012	11.2207	25.5517	29.6406	20.2748
DSO57_1007907	0.441239	1	20	8	0.994914	0.963388	1	20	11.1463	4.78515	0.78873	1	20	9.57314	3.32816	0.914411	0.27475	3.70492	0	3.68738	3.11492	3.76166	1.15203	4.19807	1.40706	2.7148	4.57765	5.07605	3.87384	6.17222	6.78792	2.76436	2.96076	1.31002	2.14497	2.03089	1.7389	1.35445	4.15381	3.56794	3.99644
DSO57_1007908	1	1	20	8	6.00543	1	1	20	11.7144	27.1444	1	1	20	9.85722	21.3631	0.753934	0.0352914	38.9321	0.844174	21.583	19.677	29.0268	25.4452	32.1224	10.6451	21.7411	17.4537	19.7292	18.223	21.9347	31.3477	35.0142	19.727	10	9.68574	13.2924	12.3916	43.2954	14.9705	16.8129	25.8065
DSO57_1007909	1	1	0	NaN	0	0.999842	1	20.7563	15.8133	0.0338744	1	1	20.7563	15.8133	0.0086679	0.0207798	0.0207798	0	0	0	0	0	0	0	0	0	0	0	0	0	0	0	0	0.220964	0	0	0	0	0	0	0
DSO57_1007910	1	1	20	8	0.659537	0.999982	1	25.1272	11.7634	7.82933	1	1	22.5636	9.79434	6.47625	0.735562	0.113578	5.88896	0.417011	8.98966	5.57846	6.56649	7.09911	7.73174	4.42231	8.69108	5.67241	5.423	6.72993	7.94195	5.76822	11.3643	6.1943	4.70493	6.01859	6.00949	6.44152	6.70205	6.12325	6.74794	7.09922
DSO57_1007911	1	1	20	14	2.21602	1	1	25.3593	14.0629	13.8581	1	1	22.6797	14.2263	12.043	2.20201	0.182846	14.344	0	6.89709	17.364	14.7104	7.3272	8.79661	18.116	7.19909	10.8569	21.9328	10.3077	5.09076	14.8419	20.5615	14.0186	14.4185	5.54735	15.763	19.7047	0	14.4011	15.5251	10.1214
DSO57_1007912	1	1	20	12	11.3284	0.996678	1	26	7.94463	118.586	0.999994	1	23	10.414	104.854	12.6684	0.120819	89.7093	2.7312	99.8769	125.562	99.8303	106.024	102.054	101.473	81.3406	127.854	147.177	117.959	100.164	114.147	84.5285	105.907	115.971	115.874	143.109	142.952	25.3067	124.686	121.933	107.126
DSO57_1007913	1	1	0	NaN	0	1	1	NA	NA	0	1	1	NA	NA	0	NA	NA	0	0	0	0	0	0	0	0	0	0	0	0	0	0	0	0	0	0	0	0	0	0	0	0
DSO57_1007914	1	1	0	NaN	0	0.999972	1	26	7.36802938380119e-05	0.14038	1	1	26	7.36802938380119e-05	0.145423	0.160016	0.160016	0	0	0	0.558043	0	0.431272	0	0	0	0	0.304967	0	0	0	0	0.28018	0	0	0	0.201655	0	0.320232	0	1.14708
DSO57_1007915	0.168867	0.889185	24	18	0.840714	0.587928	1	26	11.9745	4.81854	0.328602	1	25	15.132	4.0825	0.0885963	0.0217015	3.43538	0.101678	3.51578	3.88239	2.99438	3.26979	3.77902	3.3107	2.7975	5.63809	5.30598	3.31689	4.23295	4.81375	5.74859	4.47873	4.48194	3.5796	4.49556	4.40522	5.43397	5.64848	5.86267	3.47654
DSO57_1007916	1	1	0	NaN	0	1	1	NA	NA	0	1	1	NA	NA	0	NA	NA	0	0	0	0	0	0	0	0	0	0	0	0	0	0	0	0	0	0	0	0	0	0	0	0
DSO57_1007917	0.259435	1	24	10	0.31729	0.754168	1	26	6.47822	2.7106	0.514852	1	25	8.32286	2.26563	0.614097	0.271049	2.63009	0.209297	0.896279	2.39626	2.86949	2.43298	2.36883	2.99713	2.409	3.1189	2.1628	3.05969	2.3937	3.01807	1.73616	2.85565	2.21315	2.1026	2.99903	2.98098	0.271316	2.19201	2.57116	2.07365
DSO57_1007918	1	1	20	0	8.01806	1	1	26	15.8182	57.6902	1	1	23	18.4965	52.6534	1.4661	0.0278443	64.5475	2.44167	51.7052	57.8571	59.7583	63.9463	62.383	58.8166	53.8409	51.0607	41.6466	48.767	52.6943	47.3181	47.388	49.5193	64.9635	60.8755	62.784	63.0944	34.3285	54.92	46.2846	61.6936
DSO57_1007919	0.259435	1	20	18	16.2567	0.996581	1	26	4.43381	85.9805	0.60828	1	23	0.811108	89.847	2.43614	0.0271143	88.8404	1.46396	100.069	113.182	79.6057	92.1196	93.1659	93.7332	52.2341	86.6526	109.549	72.0491	69.3784	89.3704	68.4937	80.7145	112.58	122.76	120.95	131.113	56.4969	112.524	124.161	87.1814
DSO57_1007920	0.168867	0.889185	20	18	1.89182	0.999691	1	22.2122	7.71557	9.33073	0.469128	1	21.1061	2.61037	9.43077	0.886271	0.0939765	9.97219	0.195795	11.9431	11.2465	8.3185	7.56069	10.9271	7.49359	7.00169	10.9757	9.70818	9.61306	9.61958	9.46949	6.09134	7.72515	11.9403	13.5298	13.7238	13.5094	3.04377	11.6174	10.9081	8.6513
DSO57_1007921	0.852645	1	20	6	9.49104	0.988659	1	20	4.75382	44.9547	0.98697	1	20	5.37691	34.6755	10.4939	0.30263	39.2716	0	24.603	27.5465	49.7108	45.5882	47.5504	58.6416	64.7478	18.9171	25.2173	42.4406	33.6928	27.7032	36.2617	36.9859	21.075	19.0169	40.1818	47.0339	0	33.2246	38.5758	49.2669
DSO57_1007922	0.168867	0.889185	20	4	2.86999	0.956247	1	20	4.19114	25.3472	0.455916	1	20	4.09557	20.0433	6.00549	0.299625	25.9903	0	25.9313	17.7163	33.6137	25.2876	22.2641	34.9795	18.347	20.4473	20.2113	12.3129	13.0609	9.28976	18.5477	8.88868	25.0926	19.1163	20.7513	27.0145	27.6492	17.5962	15.471	28.1944
DSO57_1007923	1	1	0	NaN	0	0.991412	1	20	8.45766	0.173297	0.999963	1	20	8.45766	0.056838	0.0825318	0.0825318	0	0	0	0	0	0	0	0	0	0.682372	0	0	0	0.389615	0	0	0	0	0	0	0	0	0	0
DSO57_1007924	1	1	24	22	0.568298	0.996001	1	26	8.14592	3.5051	0.999992	1	25	2.87464	2.80197	1.76653	0.630459	2.90321	0.250498	1.36771	4.364	0.602871	0.782338	2.48145	0.712208	2.82574	3.90969	5.05116	2.20817	1.06123	2.25785	1.10375	2.99902	2.1816	2.56687	1.98242	2.43567	0	7.62496	9.3683	5.80546
DSO57_1007925	0.533033	1	20	8	0.101132	0.960084	1	21.743	5.29155	0.275618	0.854585	1	20.8715	6.71403	0.170224	0.112129	0.112129	0.133673	0	0.419013	0	0	0.862291	0.26904	0	0.25972	0.406005	0	0.337866	0	0.153365	0.253988	0.275667	0	0	0	0.131616	0	0.186756	0.199011	0
DSO57_1007926	0.414643	1	24	12	0.377797	0.917595	1	20.0976	11.7742	2.29152	0.74814	1	22.0488	11.9708	0.986339	0.713533	0.713533	0	0	0.74526	0.327628	0	0.507109	0.935457	0	0	1.97899	1.9705	0.823788	1.18737	5.63881	0	2.30459	0.356647	0.643681	0.75918	0.473149	0	0.339211	1.43621	2.01587
DSO57_1007927	1	1	0	NaN	0	0.999998	1	26	12	0.0564995	1	1	26	12	0.032017	0.0272871	0.0272871	0	0	0	0	0	0	0	0	0	0	0	0	0	0	0	0.225998	0	0	0	0	0	0	0.49264	0
DSO57_1007928	1	1	0	NaN	0	1	1	NA	NA	0	1	1	NA	NA	0	NA	NA	0	0	0	0	0	0	0	0	0	0	0	0	0	0	0	0	0	0	0	0	0	0	0	0
DSO57_1007929	1	1	0	NaN	0	0.999711	1	26	0.24922	0.0979624	1	1	26	0.24922	0.0423801	0.029725	0.029725	0	0	0.25039	0.107492	0.443789	0	0	0	0	0	0	0	0	0	0	0	0	0	0.172148	0	0	0	0	0
DSO57_1007930	1	1	24	12	0.851686	0.997075	1	25.0507	8.18154	4.29914	0.999996	1	24.5254	10.1363	3.21696	0.640452	0.199086	3.28418	0.148649	2.87932	3.64967	3.4647	2.76332	2.98066	0.511534	1.29376	5.85889	6.21502	3.79683	3.33736	4.17992	2.15258	2.91876	4.57069	2.39219	4.57921	5.46032	0.723864	4.64294	2.39288	3.36101
DSO57_1007931	0.00673217	0.132525	20	18	11.6217	0.999973	1	23.4123	15.9964	80.2761	0.0403979	0.471007	21.7062	17.1831	69.3842	5.90187	0.0850608	83.5669	0.904412	82.027	82.2294	65.6926	77.2702	74.2615	72.5056	46.6714	69.0865	66.3436	58.5568	50.0098	61.064	80.2442	67.9597	88.4594	91.5617	91.2519	80.613	54.2974	79.0768	77.9893	70.4246
DSO57_1007932	0.145446	0.807256	20	16	5.97103	0.816798	1	21.2382	15.7701	36.3794	0.371882	1	20.6191	15.9028	27.8578	7.18947	0.258078	35.3524	1.82339	24.3385	39.369	19.2314	22.2183	19.6111	24.6579	17.8011	32.2453	32.7267	24.4805	19.7812	36.2724	22.231	28.7605	41.1236	35.4082	43.4873	50.5378	9.46631	32.1183	40.6905	20.4466
DSO57_1007933	0.565746	1	24	16	0.397497	0.985578	1	23.0196	8.12341	4.825	0.883294	1	23.5098	11.9848	3.88641	0.861311	0.221621	4.40396	0.169525	2.10412	5.84429	2.53831	2.81825	4.08917	1.74886	2.03034	6.33018	5.99619	4.92366	3.5935	4.61076	2.12467	3.43748	6.02329	4.82003	6.22279	7.02546	0	3.55783	4.69188	3.78734
DSO57_1007934	1	1	24	6	0.0968634	0.995789	1	25.5165	7.89186	0.6191	0.999991	1	24.7583	6.92345	0.350459	0.223636	0.223636	0.140964	0.159713	0.446451	0.585972	0.387888	0	0	1.36964	1.66747	0	0.319282	0.488887	1.05568	0	0	0.588831	0	0	0.452965	0.564856	0	0.201126	0.106888	0
DSO57_1007935	1	1	0	NaN	0	1	1	26	12	0.0240255	1	1	26	12	0.00637386	0.00285453	0.00285453	0	0	0	0	0	0	0	0	0	0	0	0	0	0.096102	0	0	0	0	0	0	0	0	0.062077	0
DSO57_1007936	1	1	0	NaN	0	0.999842	1	20.7563	4.18668	0.187127	1	1	20.7563	4.18668	0.0478828	0.114791	0.114791	0	0	0	0	1.22064	0	0	0	0	0	0	0	0	0	0	0	0	0	0	0	0	0	0	0
DSO57_1007937	1	1	0	NaN	0	1	1	NA	NA	0	1	1	NA	NA	0	NA	NA	0	0	0	0	0	0	0	0	0	0	0	0	0	0	0	0	0	0	0	0	0	0	0	0
DSO57_1007938	1	1	0	NaN	0	1	1	NA	NA	0	1	1	NA	NA	0	NA	NA	0	0	0	0	0	0	0	0	0	0	0	0	0	0	0	0	0	0	0	0	0	0	0	0
DSO57_1007939	1	1	0	NaN	0	1	1	NA	NA	0	1	1	NA	NA	0	NA	NA	0	0	0	0	0	0	0	0	0	0	0	0	0	0	0	0	0	0	0	0	0	0	0	0
DSO57_1007940	0.195448	0.974438	24	10	1.37737	0.574156	1	25.2041	11.7899	11.3006	0.357674	1	24.602	10.8796	8.9897	2.32253	0.258355	8.83972	0.118184	7.46927	9.97531	11.5292	9.49454	9.58039	10.4506	9.63221	9.36594	9.27799	11.882	12.0133	9.4736	10.295	13.3787	9.40635	7.33915	9.24737	10.9206	0	9.43235	9.78673	8.26731
DSO57_1007941	0.297564	1	24	2	9.21564	1	1	20	4.04471	81.2471	0.658249	1	22	3.14126	75.102	8.24321	0.10976	96.5316	4.52423	101.663	84.2463	84.554	97.1942	74.8591	100.29	83.9985	56.0988	50.2545	78.5281	74.8402	53.377	77.5462	62.6329	79.1161	87.1331	75.6501	75.6285	82.5373	73.6161	64.4349	89.6954
DSO57_1007942	1	1	24	22	0.183614	0.999403	1	26	7.77809	1.05536	1	1	25	2.6978	1.03783	0.7623	0.734511	0.25967	0	0	1.94021	2.54535	0	0	0	0.922216	0.97458	1.61224	0.704326	0	0	0	1.95286	0.776344	0.611078	1.74847	1.75561	0	5.50345	1.99222	1.40204
DSO57_1007943	0.500319	1	24	18	0.946341	1	1	26	7.86609	28.3113	0.846795	1	25	13.1568	26.1707	1.78516	0.0682121	30.2479	0.183883	31.9636	31.9396	24.9936	21.3114	26.7928	23.5558	26.4519	29.1336	30.0982	27.5332	21.9945	26.4131	19.9464	24.8733	26.3579	33.3228	37.4482	34.5183	7.06291	30.5283	31.4837	31.2461
DSO57_1007944	1	1	0	NaN	0	1	1	20	7.99999	0.0438122	1	1	20	7.99999	0.0124176	0.0111092	0.0111092	0.04397	0	0	0	0	0	0	0	0	0.175249	0	0	0	0	0	0	0	0	0	0.042854	0	0	0	0
DSO57_1007945	0.0186219	0.230512	20	14	0.514863	0.395113	1	23.4791	9.24987	4.74272	0.0434992	0.497623	21.7395	11.8911	3.73925	0.909318	0.243182	3.48855	0.146852	3.56914	3.91393	2.71173	3.44717	1.877	3.07547	2.88788	5.98307	5.21756	4.38985	3.91808	4.5876	4.44699	5.04769	3.7815	3.94499	3.88387	4.04927	1.8039	3.6621	4.69166	3.39129
DSO57_1007946	1	1	0	NaN	0	1	1	NA	NA	0	1	1	NA	NA	0	NA	NA	0	0	0	0	0	0	0	0	0	0	0	0	0	0	0	0	0	0	0	0	0	0	0	0
DSO57_1007947	0.637988	1	24	16	2.26672	0.687433	1	26	8.47698	23.5405	0.800058	1	25	12.4088	20.0102	1.50457	0.0751897	17.1784	1.18377	15.4683	23.2092	16.3129	16.4706	12.5566	19.1922	23.7817	26.5047	21.164	22.1582	23.238	21.9574	18.5703	20.0557	24.5252	19.5729	19.2563	22.9847	20.5592	22.1884	26.227	27.2176
DSO57_1007948	1	1	20	8	0.769846	0.999999	1	26	6.03426	3.49665	1	1	23	7.269	3.08046	0.855064	0.277576	1.61852	0.14922	0.405614	3.95153	3.76572	3.07896	1.95532	5.4056	3.29319	4.15365	2.91743	3.37706	1.72815	6.5256	2.49159	2.67415	3.7028	0.704803	3.79383	3.38802	2.63911	2.53684	4.47495	4.54125
DSO57_1007949	0.637988	1	24	16	37.889	0.968582	1	26	8.41381	457.462	0.915396	1	25	12.3784	416.168	55.8728	0.134255	469.968	13.601	370.786	480.657	350.293	408.092	415.242	303.968	336.543	556.726	533.813	396.652	382.867	559.529	328.134	452.806	494.956	466.413	515.386	576.949	235.217	487.667	554.144	345.677
DSO57_1007950	1	1	0	NaN	0	0.999717	1	26	4.72142	0	1	1	26	4.72142	0.0174299	0.00583736	0.00583736	0	0	0	0	0	0	0	0	0	0	0	0	0	0	0	0	0	0	0	0	0	0	0.421816	0
DSO57_1007951	1	1	0	NaN	0	1	1	NA	NA	0	1	1	NA	NA	0	NA	NA	0	0	0	0	0	0	0	0	0	0	0	0	0	0	0	0	0	0	0	0	0	0	0	0
DSO57_1007952	0.124878	0.731595	20	18	8.25465	0.999977	1	24.383	15.7632	62.2359	0.38467	1	22.1915	17.1594	52.4822	3.1151	0.0593555	59.8594	1.33172	59.8376	57.0138	47.9488	60.1915	59.531	48.7769	42.6845	56.3671	57.3618	42.4353	44.3419	50.8171	48.8561	51.6422	71.1797	71.5409	69.724	71.9278	21.817	60.8064	60.9894	45.1815
DSO57_1007953	1	1	0	NaN	0	1	1	NA	NA	0	1	1	NA	NA	0	NA	NA	0	0	0	0	0	0	0	0	0	0	0	0	0	0	0	0	0	0	0	0	0	0	0	0
DSO57_1007954	1	1	0	NaN	0	1	1	NA	NA	0	1	1	NA	NA	0	NA	NA	0	0	0	0	0	0	0	0	0	0	0	0	0	0	0	0	0	0	0	0	0	0	0	0
DSO57_1007955	1	1	0	NaN	0	0.999998	1	20	12	0.03486	1	1	20	12	0.00889805	0.00969303	0.00969303	0	0	0	0	0	0	0	0	0	0	0	0	0.13944	0	0	0	0	0	0	0	0	0	0.042746	0
DSO57_1007956	0.500319	1	24	8	6.43555	1	1	20	11.5169	29.865	0.846795	1	22	10.0009	27.741	1.99422	0.071887	22.0656	1.72206	27.1524	25.8718	34.7907	24.2911	29.8211	43.3469	41.6249	21.918	16.5261	32.9549	30.1045	29.531	34.2399	25.0611	32.203	18.0035	19.1737	25.5071	88.2609	11.8651	13.9194	11.6715
DSO57_1007957	1	1	0	NaN	0	0.999842	1	20.7563	15.8133	0.0132569	1	1	20.7563	15.8133	0.00339221	0.00813225	0.00813225	0	0	0	0	0	0	0	0	0	0	0	0	0	0	0	0	0.086475	0	0	0	0	0	0	0
DSO57_1007958	1	1	0	NaN	0	1	1	NA	NA	0	1	1	NA	NA	0	NA	NA	0	0	0	0	0	0	0	0	0	0	0	0	0	0	0	0	0	0	0	0	0	0	0	0
DSO57_1007959	1	1	0	NaN	0	0.999842	1	20.7563	15.8133	0.0175512	1	1	20.7563	15.8133	0.00449105	0.0107665	0.0107665	0	0	0	0	0	0	0	0	0	0	0	0	0	0	0	0	0	0	0	0.114487	0	0	0	0
DSO57_1007960	1	1	0	NaN	0	1	1	26	12	0.00945025	1	1	26	12	0.00318406	0.000228874	0.000228874	0	0	0	0	0	0	0	0	0	0	0	0	0	0	0	0.037801	0	0	0	0	0	0.038199	0	0
DSO57_1007961	0.0391179	0.356615	24	10	0.755763	0.141538	1	24.2395	11.7375	2.79257	0.0343072	0.424402	24.1197	10.8647	1.77059	0.781668	0.441474	0.625251	0.051707	1.94381	1.44946	1.73346	2.8884	1.44313	2.63924	1.89468	1.8254	2.26917	2.30231	1.71469	3.42632	2.88075	3.10991	1.06881	1.09518	1.8963	1.82869	0	1.23542	1.7429	1.52456
DSO57_1007962	0.637988	1	24	20	0.423875	0.79563	1	26	8.07035	0.71713	0.851786	1	25	1.79664	0.871014	0.653798	0.653798	0.415497	0	1.75023	1.53496	0.359608	0.595285	0.828188	0	1.6383	0	0.757776	0.471573	0.691337	0.328169	0	0.964089	0.418807	0	0.741944	1.80329	2.75274	1.18333	0.972419	2.37604
DSO57_1007963	1	1	24	10	3.50766	0.997693	1	26	14.5603	41.4759	0.999997	1	25	12.2085	39.607	4.13137	0.104309	32.6124	0.986422	42.6285	43.5945	54.52	50.0237	48.3775	53.7751	42.111	38.6409	34.1764	44.7078	43.5393	39.6662	42.4465	37.2605	40.0566	45.0893	42.289	41.2891	18.0395	40.2463	34.2025	43.9434
DSO57_1007964	0.804848	1	24	16	0.761836	0.949047	1	26	8.25011	6.4004	0.969616	1	25	12.2997	6.23062	0.056025	0.00899189	5.2425	0.100251	6.77821	5.25114	7.93546	5.5397	6.1636	3.16392	5.83253	5.79749	6.92737	7.02088	5.82681	5.297	6.54326	6.66393	7.27076	6.75203	7.34611	6.73907	5.00514	9.33012	7.21123	9.74753
DSO57_1007965	0.340297	1	24	12	2.34029	0.741571	1	25.3593	8.40753	12.8347	0.599827	1	24.6797	10.261	9.82136	2.5911	0.263823	8.76478	0.267991	5.11203	12.4385	7.35035	8.89124	9.63534	9.34667	8.88566	15.6837	15.2217	11.3112	10.5104	14.9065	7.92653	11.463	10.0211	9.08002	13.0061	13.5639	0.796836	11.8519	13.9891	7.52126
DSO57_1007966	1	1	0	NaN	0	1	1	NA	NA	0	1	1	NA	NA	0	NA	NA	0	0	0	0	0	0	0	0	0	0	0	0	0	0	0	0	0	0	0	0	0	0	0	0
DSO57_1007967	0.0225477	0.255983	24	12	20.5603	0.111917	1	20	9.83662	108.305	0.0176191	0.273952	22	10.9101	77.0423	25.6422	0.332833	61.2236	1.55569	61.1833	84.2467	56.3434	70.4854	47.9981	51.9079	84.9409	114.974	106.381	106.805	106.967	124.061	78.6158	103.098	75.3187	60.2447	66.7845	74.1615	17.8071	78.6196	82.9896	80.6504
DSO57_1007968	1	1	0	NaN	0	0.994891	1	22.1525	4.28836	0.139582	0.999987	1	22.1525	4.28836	0.0468261	0.0827565	0.0827565	0	0.165833	0	0	0	0	0	0.711391	0	0	0	0.254453	0	0	0	0	0	0	0	0	0	0	0	0
DSO57_1007969	1	1	0	NaN	0	0.999842	1	20.7563	15.8133	0.129469	1	1	20.7563	15.8133	0.033129	0.0794211	0.0794211	0	0	0	0	0	0	0	0	0	0	0	0	0	0	0	0	0	0	0.844531	0	0	0	0	0
DSO57_1007970	1	1	0	NaN	0	1	1	NA	NA	0	1	1	NA	NA	0	NA	NA	0	0	0	0	0	0	0	0	0	0	0	0	0	0	0	0	0	0	0	0	0	0	0	0
DSO57_1007971	1	1	0	NaN	0	1	1	NA	NA	0	1	1	NA	NA	0	NA	NA	0	0	0	0	0	0	0	0	0	0	0	0	0	0	0	0	0	0	0	0	0	0	0	0
DSO57_1007972	1	1	0	NaN	0	1	1	NA	NA	0	1	1	NA	NA	0	NA	NA	0	0	0	0	0	0	0	0	0	0	0	0	0	0	0	0	0	0	0	0	0	0	0	0
DSO57_1007973	1	1	0	NaN	0	0.999717	1	26	4.72142	0	1	1	26	4.72142	0.00667994	0.00223714	0.00223714	0	0	0	0	0	0	0	0	0	0	0	0	0	0	0	0	0	0	0	0	0	0	0.161659	0
DSO57_1007974	1	1	20	16	0.0597265	0.999775	1	23.9573	19.1112	0.214778	1	1	21.9787	17.5578	0.1318	0.0754995	0.0754995	0.425867	0	0	0.116868	0.235651	0	0	0	0	0	0.189891	0	0	0.197849	0.324074	0.117703	0	0.694746	0	0.084466	0	0	0.255447	0.609074
DSO57_1007975	1	1	0	NaN	0	1	1	NA	NA	0	1	1	NA	NA	0	NA	NA	0	0	0	0	0	0	0	0	0	0	0	0	0	0	0	0	0	0	0	0	0	0	0	0
DSO57_1007976	1	1	0	NaN	0	1	1	NA	NA	0	1	1	NA	NA	0	NA	NA	0	0	0	0	0	0	0	0	0	0	0	0	0	0	0	0	0	0	0	0	0	0	0	0
DSO57_1007977	1	1	0	NaN	0	1	1	NA	NA	0	1	1	NA	NA	0	NA	NA	0	0	0	0	0	0	0	0	0	0	0	0	0	0	0	0	0	0	0	0	0	0	0	0
DSO57_1007978	1	1	0	NaN	0	0.999717	1	26	12.3607	0	1	1	26	12.3607	0.00779784	0.0108524	0.0108524	0	0.168334	0	0	0	0	0	0	0	0	0	0	0	0	0	0	0	0	0	0	0	0	0	0
DSO57_1007979	0.0102412	0.166765	24	12	3.95439	0.0855647	1	20	10.0341	20.1826	0.0070452	0.150983	22	11.0187	13.9773	5.07777	0.363286	12.2881	0.504202	9.9767	16.615	15.8352	12.0043	9.61483	7.82936	18.3242	18.5327	19.7623	20.0668	20.4829	21.5946	15.2721	19.477	10.8923	8.95356	12.4601	12.3573	1.69713	14.9012	13.9615	11.9128
DSO57_1007980	0.0186219	0.230512	24	12	0.727189	0.139499	1	20	11.3483	3.38182	0.0180624	0.278839	22	11.7416	1.55063	1.24949	0.805793	0.289649	0.167193	0.900888	2.01238	0.383105	0.316391	1.29226	0.336393	1.37176	2.12026	3.76434	2.51519	4.59017	5.38322	1.24371	2.03486	0.530841	0.586535	0.824788	0.804064	0.743558	0.74845	0.952801	1.01343
DSO57_1007981	1	1	0	NaN	0	1	1	NA	NA	0	1	1	NA	NA	0	NA	NA	0	0	0	0	0	0	0	0	0	0	0	0	0	0	0	0	0	0	0	0	0	0	0	0
DSO57_1007982	1	1	0	NaN	0	1	1	NA	NA	0	1	1	NA	NA	0	NA	NA	0	0	0	0	0	0	0	0	0	0	0	0	0	0	0	0	0	0	0	0	0	0	0	0
DSO57_1007983	1	1	20	6	0.106604	0.997771	1	25.756	5.65265	0.409524	0.999998	1	22.878	5.94221	0.221818	0.0639114	0.0639114	0.118566	1.2583	0	0	0	0	0.244431	1.19085	0.506814	0.237998	0.092118	0.633828	0	0	0	0	0.184976	0.332481	0.13078	0	0	0.174134	0.185238	0
DSO57_1007984	0.717527	1	24	4	0.354805	0.988975	1	23.149	11.777	1.89874	0.953037	1	23.5745	7.96129	1.76436	0.149972	0.0850007	1.4351	3.93142	2.70472	0.516267	2.72893	2.9011	0.726343	3.86196	1.52253	1.68757	0.817339	1.13163	2.08725	1.66612	3.19018	0.620301	1.21593	1.09702	0.569493	0	3.618	2.19539	0.637421	1.53993
DSO57_1007985	1	1	20	10	5.35772	0.988497	1	20	8.87025	20.8917	0.999934	1	20	9.43512	15.3173	3.18612	0.208008	15.346	0.302191	13.8795	19.1154	8.0549	11.4076	8.80658	9.92309	18.1399	23.27	21.7379	18.6656	18.0457	22.8841	17.7192	13.5208	11.5333	6.32839	12.9445	15.302	8.22644	22.5511	21.4782	15.8885
DSO57_1007986	1	1	20	10	2.26739	0.975185	1	20	8.87151	7.90831	0.99969	1	20	9.43576	5.1892	1.48037	0.285279	6.58523	0	8.09348	6.28967	3.11578	4.71591	2.81927	2.28987	4.97333	13.4694	6.59477	5.91103	6.30719	8.93382	5.48043	5.28603	1.69655	1.49752	2.02618	3.35126	4.67141	5.6553	6.24519	2.70349
DSO57_1007987	1	1	0	NaN	0	1	1	NA	NA	0	1	1	NA	NA	0	NA	NA	0	0	0	0	0	0	0	0	0	0	0	0	0	0	0	0	0	0	0	0	0	0	0	0
DSO57_1007988	1	1	0	NaN	0	1	1	NA	NA	0	1	1	NA	NA	0	NA	NA	0	0	0	0	0	0	0	0	0	0	0	0	0	0	0	0	0	0	0	0	0	0	0	0
DSO57_1007989	1	1	0	NaN	0	1	1	NA	NA	0	1	1	NA	NA	0	NA	NA	0	0	0	0	0	0	0	0	0	0	0	0	0	0	0	0	0	0	0	0	0	0	0	0
DSO57_1007990	1	1	0	NaN	0	1	1	NA	NA	0	1	1	NA	NA	0	NA	NA	0	0	0	0	0	0	0	0	0	0	0	0	0	0	0	0	0	0	0	0	0	0	0	0
DSO57_1007991	1	1	0	NaN	0	1	1	NA	NA	0	1	1	NA	NA	0	NA	NA	0	0	0	0	0	0	0	0	0	0	0	0	0	0	0	0	0	0	0	0	0	0	0	0
DSO57_1007992	1	1	0	NaN	0	0.999994	1	24.5283	12.2638	0.149231	1	1	24.5283	12.2638	0.0719299	0.0152806	0.0152806	0	0.216112	0	0.133278	0	0	0	0	0	0	0	0	0	0.228911	0.364915	0	0	0	0	0.192476	0	0	0.583572	0
DSO57_1007993	1	1	20	0	1.32473	1	1	26	15.3065	15.519	1	1	23	18.2702	14.2242	0.343541	0.024152	19.394	0.375341	15.9589	15.5345	14.1168	18.8209	19.358	9.83193	14.2892	15.0209	11.8546	12.5263	12.608	13.1962	14.7126	17.5772	15.4653	18.6864	14.1972	16.1558	13.2483	13.656	12.7033	11.8635
DSO57_1007994	1	1	0	NaN	0	0.997294	1	26	8.00001	0.00425625	0.999996	1	26	8.00001	0.0157146	0.0168822	0.0168822	0.065008	0	0	0	0	0	0	0	0	0	0.017025	0	0	0	0	0	0	0	0	0.113858	0	0.150467	0	0
DSO57_1007995	1	1	0	NaN	0	1	1	NA	NA	0	1	1	NA	NA	0	NA	NA	0	0	0	0	0	0	0	0	0	0	0	0	0	0	0	0	0	0	0	0	0	0	0	0
DSO57_1007996	1	1	20	14	6.53645	0.999863	1	26	15.7584	47.7146	1	1	23	15.0201	40.4207	4.75843	0.117723	62.2311	1.26125	14.4999	48.2552	37.1174	50.6088	23.8163	44.9637	45.6094	42.9613	40.8379	28.9064	40.9809	44.0155	17.7811	58.6902	47.0405	42.7385	57.7411	61.9496	35.2133	55.4914	38.1847	28.212
DSO57_1007997	1	1	0	NaN	0	0.995167	1	20	11.779	0.0121071	0.999988	1	20	11.779	0.0035122	0.00537325	0.00537325	0	0	0	0	0	0	0	0	0	0.017885	0	0	0	0	0.048185	0	0	0	0	0	0	0	0	0
DSO57_1007998	0.0054226	0.1208	24	14	0.859149	0.154797	1	25.1272	12.5761	6.28393	0.00678474	0.147761	24.5636	13.3114	4.52147	1.29311	0.285994	2.858	0.4425	3.34003	5.38447	4.40463	3.76504	3.66262	3.13299	3.65783	3.95288	5.48819	4.24527	6.58178	8.12439	4.33342	5.95926	5.21315	3.93965	6.04396	6.09418	4.92415	4.84655	5.73935	2.88478
DSO57_1007999	1	1	20	18	1.30047	0.999965	1	26	7.20861	12.7552	1	1	23	2.03843	12.5103	0.93851	0.0750191	12.7284	0.204462	12.5132	15.8649	13.2387	10.4285	15.1382	10.9413	8.88696	15.1341	13.763	13.1714	9.11085	13.9108	15.3922	10.0902	15.7317	15.4107	13.6347	16.1427	10.3936	11.3803	14.0821	12.3947
DSO57_1008000	1	1	0	NaN	0	1	1	20	15.8133	1.10657	1	1	20	15.8133	0.46496	0.495215	0.495215	0	1.26125	0	0	3.18023	0	0	0	0	0	0	0	0	0	0	0	0	0	7.21821	0	0	0	0	0
DSO57_1008001	0.900441	1	24	8	0.448898	0.984166	1	26	11.8413	1.28355	0.993262	1	25	9.85959	0.761203	0.323672	0.323672	0.477421	0	0.738153	1.86941	1.97533	1.32009	0	1.5238	0.867614	1.00075	1.13506	0	3.03057	1.48552	0	0.607146	0.344591	0.187872	0.731355	0.620608	0	0.193273	0.269915	0.22699
DSO57_1008002	0.0326771	0.318729	20	10	1.0355	0.324754	1	20	10.9496	4.84207	0.0588519	0.615598	20	10.4748	3.77145	0.868746	0.230348	3.0633	0.032351	3.70537	3.15032	5.00709	3.07976	3.72918	2.70634	4.55579	4.99808	4.41912	3.95385	4.00504	4.54622	5.4368	4.98376	2.45333	2.10276	3.87534	3.02882	2.90311	3.6652	3.268	4.40953
DSO57_1008003	1	1	20	12	2.82094	0.995496	1	26	8.301	26.2734	0.99999	1	23	10.5716	22.637	3.15478	0.139364	24.5215	0.6989	20.4837	25.7524	18.1503	20.0191	30.3994	15.8992	22.6288	29.1756	28.9449	24.1497	20.5024	29.1205	19.0502	26.4053	24.0407	25.0812	25.1101	26.1454	6.17726	25.5815	30.4067	21.5775
DSO57_1008004	1	1	20	6	0.190505	0.999873	1	20	19.9999	1.05887	1	1	20	2.99996	0.937066	0.366943	0.366943	0.915937	0	0.64359	0.701327	2.81166	1.09592	1.63064	1.98856	0.798755	0.630192	0.152316	0.872305	0	0.953585	0.774871	1.41145	0.767767	1.52127	0.432916	1.01403	0	1.15253	0.460243	2.62248
DSO57_1008005	0.297564	1	20	10	17.304	0.538571	1	23.2799	11.593	144.844	0.453688	1	21.64	10.7982	115.583	23	0.198991	130.408	2.6002	114.728	110.329	122.084	106.47	117.409	111.558	105.862	144.116	136.293	122.548	141.227	149.206	130.299	156.492	107.161	104.236	106.107	104.178	44.3954	109.505	123.178	118.778
DSO57_1008006	0.259435	1	24	18	0.88949	1	1	24.311	8.17467	15.7477	0.609478	1	24.1555	13.1195	15.2357	1.02027	0.0669658	21.503	0.351764	17.5653	16.8758	15.0418	11.4561	15.6404	13.5242	17.1376	16.3794	15.2297	14.2083	16.4944	14.1719	14.6384	13.678	18.798	17.0186	19.881	16.6759	5.25512	17.7407	17.841	18.6656
DSO57_1008007	1	1	0	NaN	0	1	1	NA	NA	0	1	1	NA	NA	0	NA	NA	0	0	0	0	0	0	0	0	0	0	0	0	0	0	0	0	0	0	0	0	0	0	0	0
DSO57_1008009	0.225521	1	24	14	2.01058	0.671645	1	22.9554	13.6033	9.0551	0.43735	1	23.4777	13.8041	7.05424	2.51568	0.35662	7.66245	0.084526	4.44697	8.63639	5.18817	5.07975	7.16134	3.76873	3.83647	11.9589	8.59183	6.53029	8.0525	12.6331	5.33174	9.72115	8.34048	6.96896	8.94038	11.0234	1.47529	7.28232	9.78996	6.07347
DSO57_1008010	1	1	20	2	253.73	1	1	20	14.1747	2479	1	1	20	18.0874	2484.51	153.008	0.0615848	2902.7	91.7084	3042.77	2287.58	3039.92	2747	3433.89	2857.78	2543.5	2286.09	2153.08	2479.36	2502.62	2185.82	2646.29	2525.37	2383.24	2819.61	2444.4	2228.43	1858.05	2434.08	2325.58	2904.49
DSO57_1008011	1	1	20	18	17.2036	1	1	26	5.19779	150.03	1	1	23	1.14902	148.874	8.53187	0.0573093	164.965	2.60736	169.554	143.801	138.379	136.71	192.075	148.268	94.2768	186.066	173.837	127.014	139.337	165.594	100.606	152.817	187.806	173.497	213.756	186.221	22.6374	184.238	204.034	158.183
DSO57_1008012	1	1	0	NaN	0	1	1	NA	NA	0	1	1	NA	NA	0	NA	NA	0	0	0	0	0	0	0	0	0	0	0	0	0	0	0	0	0	0	0	0	0	0	0	0
DSO57_1008013	1	1	0	NaN	0	1	1	NA	NA	0	1	1	NA	NA	0	NA	NA	0	0	0	0	0	0	0	0	0	0	0	0	0	0	0	0	0	0	0	0	0	0	0	0
DSO57_1008014	1	1	0	NaN	0	1	1	NA	NA	0	1	1	NA	NA	0	NA	NA	0	0	0	0	0	0	0	0	0	0	0	0	0	0	0	0	0	0	0	0	0	0	0	0
DSO57_1008015	1	1	0	NaN	0	1	1	26	7.99998	0.0367635	1	1	26	7.99998	0.0224124	0.00543362	0.00543362	0	0	0	0	0	0	0	0	0	0	0	0.147054	0	0	0	0	0	0	0	0.129326	0	0	0	0.251606
DSO57_1008016	1	1	20	10	0.367895	0.99442	1	26	11.1896	1.2048	0.999984	1	23	10.6993	0.848611	0.138406	0.138406	1.00342	0.098552	0.291908	0.882434	0.579916	0.399491	0.723148	0.115653	1.21799	1.03427	0.855912	0.980682	1.42036	1.40077	0.480932	1.44634	0.704853	0.544312	0.831867	0.5624	0	1.32617	1.63749	1.68536
DSO57_1008017	1	1	20	10	0.0509898	1	1	20	8.37756	0.176204	1	1	20	9.18878	0.131289	0.0169477	0.0169477	0.055831	0	0.114566	0.299048	0.051658	0	0.037731	0.27589	0.142266	0.145749	0.199416	0.213374	0.088027	0.164696	0.211423	0.075611	0.138557	0	0.152149	0.089652	0	0.178049	0.135313	0.316327
DSO57_1008018	1	1	20	16	0.0226426	0.985183	1	20.447	14.6743	0.123704	0.99989	1	20.2235	15.3463	0.0573954	0.0632669	0.0632669	0	0	0	0.190094	0	0	0	0	0	0	0.064043	0	0	0.100099	0.32775	0	0.38914	0	0	0.085448	0	0.242604	0	0
DSO57_1008019	1	1	24	22	0.0413417	0.999242	1	26	11.6647	0.104015	1	1	25	17.0664	0.132476	0.0989492	0.0989492	0.781777	0	0.245971	0.107035	0	0	0.157092	0	0	0.239193	0.057898	0	0	0.090409	0	0.323555	0.117591	0	0	0.077333	0.792351	0.109765	0.058466	0
DSO57_1008020	1	1	0	NaN	0	1	1	NA	NA	0	1	1	NA	NA	0	NA	NA	0	0	0	0	0	0	0	0	0	0	0	0	0	0	0	0	0	0	0	0	0	0	0	0
DSO57_1008021	1	1	0	NaN	0	1	1	NA	NA	0	1	1	NA	NA	0	NA	NA	0	0	0	0	0	0	0	0	0	0	0	0	0	0	0	0	0	0	0	0	0	0	0	0
DSO57_1008022	1	1	20	12	0.0320563	1	1	20	8.18254	0.0901349	1	1	20	10.0913	0.0686593	0.0181909	0.0181909	0	0	0	0.499853	0	0	0	0	0	0	0.090669	0.268275	0	0.142063	0	0	0	0.16368	0	0.238389	0	0	0	0.317629
DSO57_1008023	1	1	0	NaN	0	1	1	NA	NA	0	1	1	NA	NA	0	NA	NA	0	0	0	0	0	0	0	0	0	0	0	0	0	0	0	0	0	0	0	0	0	0	0	0
DSO57_1008024	1	1	20	0	1.45001	1	1	20	15.9929	6.58328	1	1	20	17.9965	5.90325	0.512787	0.0868653	8.37348	0.265268	4.34254	9.58767	6.22031	8.29772	6.50635	6.9035	4.27919	5.54547	5.14597	4.96994	6.01321	4.70416	4.58196	5.4542	7.66774	5.96415	7.81624	7.83039	5.65271	5.88216	7.05476	4.27692
DSO57_1008025	1	1	0	NaN	0	1	1	NA	NA	0	1	1	NA	NA	0	NA	NA	0	0	0	0	0	0	0	0	0	0	0	0	0	0	0	0	0	0	0	0	0	0	0	0
DSO57_1008026	1	1	0	NaN	0	1	1	NA	NA	0	1	1	NA	NA	0	NA	NA	0	0	0	0	0	0	0	0	0	0	0	0	0	0	0	0	0	0	0	0	0	0	0	0
DSO57_1008027	1	1	0	NaN	0	1	1	NA	NA	0	1	1	NA	NA	0	NA	NA	0	0	0	0	0	0	0	0	0	0	0	0	0	0	0	0	0	0	0	0	0	0	0	0
DSO57_1008028	1	1	0	NaN	0	1	1	NA	NA	0	1	1	NA	NA	0	NA	NA	0	0	0	0	0	0	0	0	0	0	0	0	0	0	0	0	0	0	0	0	0	0	0	0
DSO57_1008029	1	1	0	NaN	0	1	1	NA	NA	0	1	1	NA	NA	0	NA	NA	0	0	0	0	0	0	0	0	0	0	0	0	0	0	0	0	0	0	0	0	0	0	0	0
DSO57_1008030	1	1	0	NaN	0	1	1	NA	NA	0	1	1	NA	NA	0	NA	NA	0	0	0	0	0	0	0	0	0	0	0	0	0	0	0	0	0	0	0	0	0	0	0	0
DSO57_1008031	0.0391179	0.356615	20	8	76.5769	0.517297	1	20	11.4833	340.665	0.0991606	0.870743	20	9.74165	254.745	63.2042	0.248108	189.658	17.1641	238.778	262.155	270.382	278.116	194.883	324.2	402.313	211.028	206.011	313.614	355.874	258.955	444.291	289.974	209.365	163.092	161.708	161.751	201.527	217.562	204.049	285.437
DSO57_1008032	0.00275695	0.0897114	24	12	2.11962	0.0611152	1	20	11.0601	8.88295	0.00163245	0.0661099	22	11.583	5.0211	2.63254	0.524294	2.44867	0.09072	2.23723	4.86781	2.63158	5.44835	1.90445	3.09774	7.70387	6.28638	7.31306	8.3055	10.236	8.40832	10.2147	5.66446	5.22832	0.644468	2.15629	3.5162	1.60065	5.36017	4.78633	5.41923
DSO57_1008033	1	1	24	18	0.254232	0.998392	1	26	19.7721	0.77434	0.999999	1	25	18.8808	0.575028	0.0983355	0.0983355	0.321573	0	1.35653	0.1479	0.592106	0.230796	0.429058	0	0	0.952467	0.803737	0.184135	0	0.88078	1.63239	0.148798	0.97091	0.873859	0.57073	0.53467	0	1.21561	0.970875	0.920924
DSO57_1008034	1	1	0	NaN	0	1	1	20	8.14233	0.127038	1	1	20	8.14233	0.0548343	0.0336115	0.0336115	0	0	0	0	0	0	0	0	0	0	0	0.506944	0	0	0	0.137135	0	0	0	0	0	0.559752	0	0
DSO57_1008035	1	1	0	NaN	0	1	1	NA	NA	0	1	1	NA	NA	0	NA	NA	0	0	0	0	0	0	0	0	0	0	0	0	0	0	0	0	0	0	0	0	0	0	0	0
DSO57_1008036	1	1	20	14	0.68583	0.9963	1	26	12.3178	4.70527	0.999993	1	23	13.4983	3.61679	0.582502	0.161055	2.73466	0.07503	4.48784	2.7507	3.06583	2.66708	3.01514	4.47693	5.05779	3.88507	2.24937	2.30127	3.7928	3.4324	7.17535	4.38429	5.17982	2.92389	3.54349	3.71596	7.29793	1.36355	2.22894	4.64534
DSO57_1008037	1	1	0	NaN	0	1	1	20	11.9392	0.0977908	1	1	20	11.9392	0.0334721	0.0303695	0.0303695	0	0.16341	0	0.096964	0	0	0	0	0	0	0.052368	0	0	0	0	0.390965	0	0	0	0	0	0	0	0
DSO57_1008038	0.388046	1	24	20	1.0091	0.999954	1	26	19.9999	11.7293	0.755366	1	25	20.032	9.84343	0.470764	0.0478252	8.6296	0.61961	12.6108	12.5513	8.26687	11.3075	9.18797	9.74181	8.83951	8.70618	8.06469	9.62236	10.2995	10.0838	11.3254	7.18816	11.9017	10.373	8.92181	10.5755	6.32626	15.1324	14.4044	11.1635
DSO57_1008039	1	1	24	6	0.0212305	1	1	26	10.4774	0.0924828	1	1	25	8.16222	0.0775935	0.0295754	0.0295754	0	0.049773	0.534046	0.174226	0.11915	0	0	0	0	0	0.186957	0.142783	0	0.290526	0	0.058644	0	0.05855	0	0.041863	0	0.178173	0	0
DSO57_1008040	1	1	0	NaN	0	1	1	NA	NA	0	1	1	NA	NA	0	NA	NA	0	0	0	0	0	0	0	0	0	0	0	0	0	0	0	0	0	0	0	0	0	0	0	0
DSO57_1008041	0.565746	1	24	10	0.411703	0.714977	1	24.6016	8.37854	3.269	0.77061	1	24.3008	9.20072	2.59979	0.712335	0.273997	2.13277	0.084306	3.06473	2.5645	3.464	2.08838	3.33273	2.36193	4.45757	2.8007	2.76631	3.03132	2.57259	3.247	3.38238	2.91473	1.71536	2.82771	2.4955	3.54316	0	1.62958	3.33143	2.80555
DSO57_1008042	1	1	0	NaN	0	0.993493	1	26	19.9999	0.149663	0.999979	1	26	19.9999	0.0692692	0.132957	0.132957	0.837457	0	0	0	0	0	0	0	0	0	0	0	0	0	0	0	0	0	0	0	0	0.620012	0	0
DSO57_1008043	0.106873	0.662093	20	8	2.50755	0.863439	1	20	9.45553	17.4708	0.312172	1	20	8.72777	14.7515	2.95551	0.200354	13.6347	0.222583	16.0865	14.3353	12.5045	11.6474	19.0482	15.8266	17.6398	15.5551	14.4093	21.526	17.1032	17.5406	17.3597	14.7821	12.2277	9.82788	13.3912	12.612	6.00265	14.6148	16.4589	18.7883
DSO57_1008044	1	1	20	10	0.403284	0.981905	1	20	8.48843	1.37195	0.999835	1	20	9.24422	0.850925	0.280261	0.280261	1.54572	0	0.715372	1.01124	0.317251	0.617118	0.230802	0.844385	1.77407	0.403065	1.71703	1.53455	0.830118	0.652157	1.7394	0.784767	0.085816	0.701452	0.477387	0.561349	0	0.955707	1.01795	0.815924
DSO57_1008045	1	1	24	14	0.791058	1	1	26	7.49288	9.94464	1	1	25	10.894	8.86425	0.49857	0.056245	10.1342	0	5.39957	16.6604	8.3268	9.93004	5.84688	10.8924	4.74225	12.4522	14.4387	8.01546	6.15055	12.6253	3.74355	8.23266	8.0121	9.06191	11.684	14.765	0	12.8578	10.6005	8.67547
DSO57_1008046	0.500319	1	20	6	5.68108	0.993369	1	20	5.19958	26.2059	0.844486	1	20	5.59979	19.3612	6.5091	0.336193	15.9628	0	11.6641	19.6942	29.0062	37.4845	25.312	15.9649	34.3905	15.04	19.7291	23.346	9.32192	11.7255	10.856	19.6226	22.4311	18.7979	26.2333	18.7365	21.1703	20.6099	13.1624	19.5297
DSO57_1008047	0.500319	1	20	10	13.8506	0.864552	1	20	8.53218	100.457	0.795053	1	20	9.26609	80.8873	14.4844	0.179069	83.9621	2.956	89.4761	81.0707	66.4022	66.1354	73.7684	69.0264	97.8045	111.699	93.8127	95.9947	92.6021	93.3356	79.7366	88.1599	74.1409	68.9901	78.4139	74.2211	31.8816	84.7463	100.882	85.6733
DSO57_1008048	1	1	20	0	1.70826	1	1	26	5.16629	20.1419	1	1	23	2.28509	19.2124	0.683578	0.03558	23.2659	0.741652	28.4914	20.7644	21.7102	16.8784	23.2068	19.2905	27.493	18.2933	17.0882	16.1383	20.8205	17.6525	19.4887	16.4911	20.4337	21.6883	19.5989	20.8513	9.32104	21.5587	17.8296	21.6354
DSO57_1008049	1	1	0	NaN	0	1	1	NA	NA	0	1	1	NA	NA	0	NA	NA	0	0	0	0	0	0	0	0	0	0	0	0	0	0	0	0	0	0	0	0	0	0	0	0
DSO57_1008050	1	1	24	6	0.133475	0.999988	1	24.2395	8.13067	1.76363	1	1	24.1197	7.06022	1.37763	0.239288	0.173696	1.71137	0	1.47172	1.92025	1.51941	1.41719	1.99394	0.180052	2.24738	2.0273	1.68795	1.08763	1.39586	0.819018	1.38492	2.03933	1.58199	1.29425	1.28068	1.70304	0	1.1006	1.76812	1.45265
DSO57_1008051	1	1	24	10	0.759765	0.999978	1	20	12.0973	8.12864	1	1	22	11.2368	6.00145	0.812478	0.13538	4.02391	0.889138	9.73614	6.14319	7.7107	6.50417	5.13197	5.69125	6.03472	5.4429	2.92142	6.03091	7.75077	6.35038	7.94581	10.4581	7.21558	6.0727	3.58504	5.12598	7.06126	4.88755	3.76026	5.97185
DSO57_1008052	1	1	0	NaN	0	1	1	NA	NA	0	1	1	NA	NA	0	NA	NA	0	0	0	0	0	0	0	0	0	0	0	0	0	0	0	0	0	0	0	0	0	0	0	0
DSO57_1008053	1	1	0	NaN	0	0.988772	1	20	8.46345	0.225825	0.999937	1	20	8.46345	0.0851645	0.0945772	0.0945772	0	0	0	0	0	0	0	0	0	0.426067	0.46288	0	0.510802	0	0	0	0	0	0	0	0	0	0.309117	0
DSO57_1008054	1	1	0	NaN	0	0.909991	1	22.8916	8.54552	0.0724152	0.995822	1	22.8916	8.54552	0.02871	0.0324519	0.0324519	0	0	0	0	0	0	0	0	0	0.187171	0	0.096087	0	0	0.195923	0	0	0	0.074195	0.100931	0	0	0	0
DSO57_1008055	0.717527	1	24	16	2.51322	0.977832	1	26	8.32667	34.7428	0.950249	1	25	12.3365	28.6517	4.69611	0.163903	30.4527	0.523978	25.1919	34.6047	22.5676	27.8978	25.4607	21.186	27.3715	42.0216	36.5989	32.5231	27.0614	39.3817	23.7967	29.8147	33.4541	30.9118	32.6645	36.5572	7.61846	34.6678	38.2782	31.1017
DSO57_1008056	1	1	0	NaN	0	1	1	NA	NA	0	1	1	NA	NA	0	NA	NA	0	0	0	0	0	0	0	0	0	0	0	0	0	0	0	0	0	0	0	0	0	0	0	0
DSO57_1008057	0.00832126	0.148214	24	14	2.38863	0.329932	1	26	9.59162	17.184	0.0189376	0.287783	25	11.903	13.8239	2.75568	0.199341	11.2308	0.037861	8.18693	13.3998	16.9287	9.43844	11.4328	12.3216	16.0659	16.9123	19.353	14.8823	16.4567	17.6448	16.5156	16.0439	15.2726	7.91013	16.1385	16.9299	14.8332	15.2859	15.4953	15.6027
DSO57_1008058	0.0186219	0.230512	20	10	14.5814	0.316372	1	22.3327	11.5613	111.371	0.0361397	0.438003	21.1664	10.7703	85.7813	18.9475	0.220882	86.8161	2.23104	82.4936	85.7397	90.2885	91.942	81.9179	83.1368	101.417	91.7987	82.791	104.653	123.441	98.302	120.493	100.781	77.6151	66.4934	72.7795	70.8203	38.882	90.9019	76.534	82.6095
DSO57_1008059	1	1	0	NaN	0	1	1	NA	NA	0	1	1	NA	NA	0	NA	NA	0	0	0	0	0	0	0	0	0	0	0	0	0	0	0	0	0	0	0	0	0	0	0	0
DSO57_1008060	0.065671	0.487373	20	12	1.41073	0.528254	1	20	11.496	15.5502	0.151297	1	20	11.748	11.9176	2.68337	0.225161	9.48394	0.514605	15.4199	13.4126	11.0904	13.4108	6.57625	11.3225	15.9007	12.8042	10.6073	14.1951	17.3097	15.5843	15.8513	13.063	10.926	8.7675	11.7553	9.17651	8.52668	10.3163	8.73919	12.1123
DSO57_1008061	0.500319	1	24	14	1.03049	0.746076	1	24.6016	14.0315	7.10675	0.741117	1	24.3008	14.0177	5.80024	1.89173	0.326147	6.74266	0.122606	3.57145	7.14037	5.26994	6.18007	5.14993	6.11997	5.66896	7.81164	5.42498	6.31258	5.04752	9.82005	5.98802	6.98711	6.98396	6.72688	6.84067	7.88602	1.0139	4.91959	7.18944	4.58937
DSO57_1008062	1	1	0	NaN	0	0.761061	1	20.447	12.2241	0.104754	0.968862	1	20.447	12.2241	0.0354567	0.0436726	0.0436726	0	0	0	0	0	0	0	0	0	0.081933	0	0	0.196305	0	0	0.221508	0	0	0.169197	0	0	0	0.060054	0
DSO57_1008063	1	1	20	2	23.2392	0.999945	1	20	11.8232	54.9603	1	1	20	6.91161	70.278	11.4278	0.162608	52.5419	20.4274	98.6097	29.243	98.5054	67.6821	114.106	138.886	96.8129	21.3728	20.5733	53.3221	55.7173	25.4989	102.697	35.5312	45.5235	62.5918	23.0334	24.3144	347.59	29.3604	19.5492	77.3501
DSO57_1008064	1	1	20	12	1.03791	1	1	24.383	8.6039	4.23045	1	1	22.1915	10.5727	3.1806	0.882193	0.277367	4.14631	0	0	4.33489	3.50252	0	3.98999	1.62505	0	3.50681	8.99203	4.22048	3.38764	9.42034	0	1.9418	3.05188	0	4.46977	7.42754	0	1.44774	9.22573	0
DSO57_1008065	0.0326771	0.318729	20	10	2.89982	0.282946	1	24.8992	11.4134	13.5572	0.0525496	0.571903	22.4496	10.7577	10.1764	2.74715	0.269952	5.63195	0.08778	5.67136	12.2169	7.9183	11.8515	9.93991	8.90724	8.09082	13.1086	12.8071	14.0977	13.7476	16.388	12.3533	11.36	8.63643	6.56742	11.1392	11.0019	5.34694	11.9695	11.2086	9.83113
DSO57_1008066	0.225521	1	20	8	16.5572	0.627925	1	20	11.1523	116.703	0.418412	1	20	9.57613	95.7162	18.5934	0.194255	102.334	2.41745	88.8517	108.065	93.489	102.072	103.121	96.7368	121.822	100.49	92.6698	116.616	127.247	103.408	120.895	108.592	83.2424	62.6292	77.2065	74.3914	40.3762	103.228	87.4685	106.104
DSO57_1008067	0.106873	0.662093	20	4	3.76017	0.625085	1	20	4.46519	23.8567	0.247576	1	20	4.23259	16.543	8.16865	0.493783	13.2346	0	21.9739	8.86944	24.131	20.4195	40.0075	28.4192	23.2964	12.7551	8.40759	22.8112	13.2037	8.58602	13.4496	14.7112	10.8403	18.6585	8.69968	16.8115	23.2381	16.0875	12.9982	23.2242
DSO57_1008068	1	1	20	10	0.107665	0.89461	1	20	8.61646	0.29763	0.99424	1	20	9.30823	0.127018	0.126362	0.126362	0.162234	0	0	0	0	0	0	0	0.640318	0.152261	0.36799	0	0.812223	0	0	0	0.245199	0	0	0.174649	0	0	0	0
DSO57_1008069	0.804848	1	24	18	0.904836	1	1	23.6817	7.50556	9.05478	0.979582	1	23.8408	12.7183	8.89167	0.623811	0.0701568	14.6286	0.863418	5.4654	10.3362	4.51312	8.39896	12.8607	7.60865	9.85165	9.70088	6.67909	9.91536	8.9198	10.0988	3.87917	8.07317	10.9165	10.3802	12.0918	15.2816	0.762024	10.8448	11.441	9.81073
DSO57_1008070	1	1	20	16	0.720589	1	1	20	13.8984	6.22217	1	1	20	14.9492	5.16411	1.02814	0.199094	5.41309	0	7.47254	7.63148	8.3324	7.05113	3.36206	2.3874	6.03617	4.85612	2.2406	5.79183	6.37474	6.11483	7.29141	4.41073	3.56878	8.2455	6.97623	5.4577	0	4.94602	4.30375	5.60846
DSO57_1008071	0.00434813	0.109316	20	10	4.13855	0.128213	1	20	11.2806	22.4087	0.00473423	0.118487	20	10.6403	17.1625	4.34711	0.253291	16.1581	0.508819	13.9568	13.7457	19.8135	19.3388	15.9363	18.2679	24.9148	18.4396	15.0478	21.5957	19.7806	19.7784	26.8042	22.0399	15.7029	10.4731	14.0999	10.7894	11.1665	17.3667	12.6616	16.4757
DSO57_1008072	0.470779	1	24	12	1.87835	0.973785	1	20	9.1702	7.13629	0.815987	1	22	10.5436	4.32392	1.65914	0.383713	6.18547	0.296623	0	5.17624	3.16443	0.566324	1.04339	0	1.04246	10.5479	8.93148	6.66603	5.29635	9.74158	1.99977	7.70987	4.18963	1.07902	3.6722	5.05397	0	9.14187	6.60714	2.24545
DSO57_1008073	1	1	0	NaN	0	1	1	NA	NA	0	1	1	NA	NA	0	NA	NA	0	0	0	0	0	0	0	0	0	0	0	0	0	0	0	0	0	0	0	0	0	0	0	0
DSO57_1008074	1	1	24	12	23.1407	0.998958	1	24.8241	8.32054	169.169	0.999999	1	24.4121	10.1942	143.99	20.9454	0.145465	176.002	3.34646	140.969	159.329	126.863	145.79	124.557	107.657	105.037	192.638	239.702	137.418	157.847	181.201	89.9821	172.224	164.192	139.615	201.104	186.186	41.0551	168.154	206.541	97.3511
DSO57_1008075	1	1	0	NaN	0	1	1	NA	NA	0	1	1	NA	NA	0	NA	NA	0	0	0	0	0	0	0	0	0	0	0	0	0	0	0	0	0	0	0	0	0	0	0	0
DSO57_1008076	1	1	20	12	0.974788	0.993219	1	21.8584	8.24408	4.30984	0.999977	1	20.9292	10.2256	3.28422	0.513712	0.156418	2.64392	0.079123	3.4978	5.35912	1.51797	2.30705	2.98011	1.41226	3.35068	4.57713	4.84469	4.40386	3.30795	4.07768	2.06667	2.98111	4.39316	3.48285	4.31474	4.74237	0	3.91604	3.74841	3.20255
DSO57_1008078	0.0125513	0.184328	24	10	2.15776	0.195253	1	20	11.3395	11.3029	0.0171826	0.26986	22	10.8201	7.99075	2.27483	0.284682	8.19898	0.24107	8.79489	9.56498	6.65996	7.10295	7.32025	8.6367	12.2619	9.03949	7.54695	9.62663	13.0641	9.79106	11.3576	10.3953	5.96289	4.84587	6.11389	6.25206	7.08063	6.01302	6.26361	5.03099
DSO57_1008079	1	1	0	NaN	0	1	1	NA	NA	0	1	1	NA	NA	0	NA	NA	0	0	0	0	0	0	0	0	0	0	0	0	0	0	0	0	0	0	0	0	0	0	0	0
DSO57_1008080	0.340297	1	24	18	5.69936	0.91924	1	26	7.8153	22.8007	0.676351	1	25	13.1324	22.8869	1.86204	0.0813582	19.0345	0.226243	18.2413	27.6107	20.7063	18.825	22.4867	18.8535	18.9163	25.1501	29.3643	17.7423	13.3307	29.5683	18.4187	16.9579	29.9155	31.0113	36.6553	40.9514	3.97409	30.796	33.2587	28.658
DSO57_1008081	1	1	0	NaN	0	1	1	NA	NA	0	1	1	NA	NA	0	NA	NA	0	0	0	0	0	0	0	0	0	0	0	0	0	0	0	0	0	0	0	0	0	0	0	0
DSO57_1008082	1	1	0	NaN	0	1	1	NA	NA	0	1	1	NA	NA	0	NA	NA	0	0	0	0	0	0	0	0	0	0	0	0	0	0	0	0	0	0	0	0	0	0	0	0
DSO57_1008083	1	1	0	NaN	0	1	1	26	8	0.281515	1	1	26	8	0.123972	0.0649645	0.0649645	0	1.73077	0	0	0	0	0	0	0	0	1.12606	0	0	0	0	0	0	0	0	0	0	0	0	0
DSO57_1008084	1	1	0	NaN	0	1	1	NA	NA	0	1	1	NA	NA	0	NA	NA	0	0	0	0	0	0	0	0	0	0	0	0	0	0	0	0	0	0	0	0	0	0	0	0
DSO57_1008085	0.414643	1	24	14	0.268551	0.997311	1	23.4791	11.5961	1.20962	0.778685	1	23.7395	12.7864	0.906431	0.324526	0.324526	1.67252	0	0.157648	0.772282	0.699506	0.470835	0.386669	1.70873	0.390849	0.796284	1.01497	2.13164	1.34008	1.5398	0.198532	1.74941	0.895318	0.946577	1.11463	0.945478	0	0.670519	0.79061	1.29588
DSO57_1008086	1	1	0	NaN	0	0.9995	1	20	12	0.078322	1	1	20	12	0.0170991	0.0300023	0.0300023	0	0	0	0	0	0	0	0	0	0	0	0	0.313288	0	0	0	0	0	0	0	0	0	0	0
DSO57_1008087	1	1	0	NaN	0	1	1	NA	NA	0	1	1	NA	NA	0	NA	NA	0	0	0	0	0	0	0	0	0	0	0	0	0	0	0	0	0	0	0	0	0	0	0	0
DSO57_1008088	1	1	20	10	0.18043	1	1	26	8.04049	0.432849	1	1	23	9.30637	0.262922	0.0414097	0.0414097	0	0	0	1.44988	0	0	0	0.842859	0	0.728526	0.395646	0.607023	0.436536	0	0	0.485458	0	0.473359	0.186715	0	0	0	0.661482	0
DSO57_1008089	1	1	0	NaN	0	1	1	NA	NA	0	1	1	NA	NA	0	NA	NA	0	0	0	0	0	0	0	0	0	0	0	0	0	0	0	0	0	0	0	0	0	0	0	0
DSO57_1008090	1	1	0	NaN	0	0.999842	1	20.7563	15.8133	0.0177699	1	1	20.7563	15.8133	0.00454703	0.0109007	0.0109007	0	0	0	0	0	0	0	0	0	0	0	0	0	0	0	0	0	0	0	0.115914	0	0	0	0
DSO57_1008091	1	1	24	10	1.93628	0.993647	1	26	12.4735	37.7487	0.99998	1	25	11.2052	33.1914	4.14323	0.124828	26.2843	2.85701	33.703	41.2813	39.4988	37.6788	29.5865	42.5286	33.129	33.4556	30.0131	36.0228	40.087	34.9529	40.0679	35.6603	38.1212	33.7221	37.0038	31.6143	19.7502	33.8707	33.1823	36.6382
DSO57_1008092	1	1	20	0	1.63833	1	1	20	15.2935	15.7931	1	1	20	17.6468	13.1857	0.660325	0.0500788	13.1975	0.916027	16.3841	16.5597	16.6417	14.0022	14.8473	11.7872	9.60476	13.4075	7.72724	12.4556	13.1687	13.2608	18.4905	12.2382	21.8087	13.7906	13.3755	16.1697	3.20351	11.4037	13.3855	20.5825
DSO57_1008093	0.637988	1	24	16	2.94315	0.999719	1	26	8.02842	40.2302	0.924642	1	25	12.1931	38.1651	3.87571	0.101551	43.1629	0.548592	34.0902	44.6975	39.9101	35.9941	41.2318	29.4034	21.9443	46.2445	53.9471	38.7823	30.3156	41.5695	27.4899	48.7735	41.8745	48.696	55.7462	48.9329	16.8097	47.6623	45.5877	35.9841
DSO57_1008094	1	1	24	10	12.4187	1	1	26	13.7347	441.045	1	1	25	11.8116	411.951	29.6851	0.0720598	516.536	20.7252	493.171	409.237	470.819	435.411	504.526	386.294	488.73	354.594	380.905	406.211	448.102	412.087	404.451	486.537	453.979	532.421	378.367	379.391	406.372	385.864	363.612	396.228
DSO57_1008095	1	1	0	NaN	0	1	1	NA	NA	0	1	1	NA	NA	0	NA	NA	0	0	0	0	0	0	0	0	0	0	0	0	0	0	0	0	0	0	0	0	0	0	0	0
DSO57_1008096	1	1	20	18	10.6523	1	1	26	7.28828	95.1544	1	1	23	2.07366	89.8384	2.55567	0.0284474	108.061	0.406006	108.545	102.064	107.645	77.4686	93.9106	78.7276	76.0438	95.3845	121.436	86.5145	85.6765	81.4274	55.4261	106.372	99.6179	98.8692	112.134	107.153	59.1209	95.5999	99.3916	97.6258
DSO57_1008097	1	1	20	12	0.0754851	1	1	20	12.0076	0.306706	1	1	20	12.0038	0.155987	0.0783181	0.0783181	0	0	0	0.569092	0	0	0	0	0	0.216777	0.302127	0	0	0	0	1.22682	0.313372	0	0.213504	0	0	0.291661	0.357106	0
DSO57_1008098	1	1	0	NaN	0	1	1	NA	NA	0	1	1	NA	NA	0	NA	NA	0	0	0	0	0	0	0	0	0	0	0	0	0	0	0	0	0	0	0	0	0	0	0	0
DSO57_1008099	0.0391179	0.356615	20	12	6.06996	0.527523	1	22.3935	11.6734	86.1691	0.100717	0.879842	21.1967	11.8838	66.9666	14.2401	0.212645	86.278	2.56036	66.1428	61.3966	62.6191	63.1354	76.5214	57.012	82.1399	73.251	64.3068	71.6152	91.4551	76.2087	98.4465	77.5588	62.1127	61.4037	58.189	59.0989	31.3642	59.3017	61.3884	68.7947
DSO57_1008100	0.533033	1	20	8	0.577662	0.993747	1	20.3964	9.17299	1.5885	0.866295	1	20.1982	8.58156	1.04202	0.396942	0.380936	2.72429	0	0.508132	1.17056	1.08029	3.00514	0	0	1.56469	2.36593	0.939895	1.37929	1.9875	0.767298	0	2.62523	0	0	0	0	0	1.38329	1.66119	0.472394
DSO57_1008101	1	1	24	10	4.03215	0.999924	1	20	7.05753	59.373	1	1	22	8.46498	50.4353	6.94014	0.137605	54.9483	0.489139	59.1876	45.9155	43.1514	55.4397	76.8579	46.5686	88.047	45.7915	51.256	50.9051	60.8084	36.3059	53.4786	45.9009	45.0507	53.6103	45.8352	34.6931	20.6188	66.914	38.723	76.8533
DSO57_1008102	1	1	20	10	1.81312	0.9982	1	23.8878	11.3415	16.9733	0.999998	1	21.9439	10.6953	14.0818	2.67158	0.189718	15.3905	0.206865	12.3893	15.5373	10.079	16.7009	12.4446	15.3287	7.42897	22.6028	16.6741	16.6271	18.1448	23.6256	13.2681	12.5058	11.7139	10.4251	16.7514	15.6241	0	11.9215	23.2831	13.6815
DSO57_1008103	1	1	0	NaN	0	1	1	NA	NA	0	1	1	NA	NA	0	NA	NA	0	0	0	0	0	0	0	0	0	0	0	0	0	0	0	0	0	0	0	0	0	0	0	0
DSO57_1008104	1	1	0	NaN	0	1	1	NA	NA	0	1	1	NA	NA	0	NA	NA	0	0	0	0	0	0	0	0	0	0	0	0	0	0	0	0	0	0	0	0	0	0	0	0
DSO57_1008105	1	1	0	NaN	0	1	1	NA	NA	0	1	1	NA	NA	0	NA	NA	0	0	0	0	0	0	0	0	0	0	0	0	0	0	0	0	0	0	0	0	0	0	0	0
DSO57_1008106	1	1	0	NaN	0	1	1	NA	NA	0	1	1	NA	NA	0	NA	NA	0	0	0	0	0	0	0	0	0	0	0	0	0	0	0	0	0	0	0	0	0	0	0	0
DSO57_1008107	1	1	0	NaN	0	1	1	NA	NA	0	1	1	NA	NA	0	NA	NA	0	0	0	0	0	0	0	0	0	0	0	0	0	0	0	0	0	0	0	0	0	0	0	0
DSO57_1008108	1	1	0	NaN	0	1	1	NA	NA	0	1	1	NA	NA	0	NA	NA	0	0	0	0	0	0	0	0	0	0	0	0	0	0	0	0	0	0	0	0	0	0	0	0
DSO57_1008109	0.168867	0.889185	20	18	4.59077	0.996146	1	20	2.43441	11.8844	0.468062	1	20	0.217207	11.6483	2.16579	0.185932	14.6897	0	11.0841	18.896	12.5955	17.5277	13.4604	7.55119	7.10421	6.39597	7.44837	15.0839	8.71954	4.44529	8.50131	9.75221	16.1208	16.8782	20.6774	23.1037	0.665299	17.9893	16.0969	13.4152
DSO57_1008110	1	1	0	NaN	0	1	1	NA	NA	0	1	1	NA	NA	0	NA	NA	0	0	0	0	0	0	0	0	0	0	0	0	0	0	0	0	0	0	0	0	0	0	0	0
DSO57_1008111	1	1	0	NaN	0	1	1	NA	NA	0	1	1	NA	NA	0	NA	NA	0	0	0	0	0	0	0	0	0	0	0	0	0	0	0	0	0	0	0	0	0	0	0	0
DSO57_1008112	1	1	0	NaN	0	1	1	NA	NA	0	1	1	NA	NA	0	NA	NA	0	0	0	0	0	0	0	0	0	0	0	0	0	0	0	0	0	0	0	0	0	0	0	0
DSO57_1008113	1	1	0	NaN	0	1	1	NA	NA	0	1	1	NA	NA	0	NA	NA	0	0	0	0	0	0	0	0	0	0	0	0	0	0	0	0	0	0	0	0	0	0	0	0
DSO57_1008114	1	1	20	6	1.32467	1	1	26	6.51125	11.8961	1	1	23	6.32998	9.96046	1.35079	0.135615	9.62309	0	11.9016	11.7619	10.9981	8.63466	13.2667	11.7536	10.3296	12.5693	11.9238	11.7637	9.45082	8.53472	5.93498	9.55892	9.88226	9.29	12.4453	15.2303	4.24651	10.0899	11.5222	7.57704
DSO57_1008115	1	1	20	0	0.602649	1	1	20	15.7309	1.63046	1	1	20	17.8654	1.01136	0.487586	0.482111	1.70455	0	2.60263	0	4.53714	0	3.33016	0	0	0	0	0	0	0	3.17115	0	0	0	0	8.11003	0	0	0	2.34489
DSO57_1008116	1	1	0	NaN	0	1	1	NA	NA	0	1	1	NA	NA	0	NA	NA	0	0	0	0	0	0	0	0	0	0	0	0	0	0	0	0	0	0	0	0	0	0	0	0
DSO57_1008117	1	1	20	10	0.0139381	1	1	26	8.44884	0.103071	1	1	23	9.48699	0.0661587	0.0084764	0.0084764	0	0	0	0.094848	0	0.075871	0	0	0.407382	0	0	0	0.168017	0.039423	0	0.047912	0	0	0	0	0.363283	0	0	0.399872
DSO57_1008118	1	1	0	NaN	0	1	1	NA	NA	0	1	1	NA	NA	0	NA	NA	0	0	0	0	0	0	0	0	0	0	0	0	0	0	0	0	0	0	0	0	0	0	0	0
DSO57_1008119	0.0153191	0.205724	24	6	3.69547	0.35505	1	20	5.77244	23.8653	0.033799	0.420789	22	5.92484	19.8947	6.2943	0.316382	20.5898	1.38724	25.0331	23.7706	23.1614	23.0133	22.7268	26.3908	27.1787	21.6663	19.4006	24.9168	21.8507	18.1051	23.7311	18.2285	11.7789	13.2593	12.6244	11.59	16.6163	18.958	19.2473	27.0539
DSO57_1008120	0.168867	0.889185	20	14	0.481535	0.539136	1	20	12.5775	2.23137	0.309219	1	20	13.2887	1.14396	0.947462	0.828233	0.632119	0.178546	1.49753	1.29097	0	0	0.314607	1.53143	0	1.32055	1.31443	0.549675	1.58061	1.12588	4.80211	1.31753	1.43274	2.97352	0.508192	1.11003	0	0.677728	0	1.35605
DSO57_1008121	1	1	0	NaN	0	1	1	NA	NA	0	1	1	NA	NA	0	NA	NA	0	0	0	0	0	0	0	0	0	0	0	0	0	0	0	0	0	0	0	0	0	0	0	0
DSO57_1008122	0.900441	1	20	6	1.56745	0.999956	1	20	5.85372	18.6653	0.994867	1	20	5.92686	16.9993	3.27017	0.192371	15.1211	0.528062	22.8625	16.3788	18.8528	14.9155	19.9395	21.3644	25.9125	16.2165	14.6586	16.6682	18.9242	16.5729	18.8921	14.8915	15.346	14.0893	12.6344	15.7132	23.9681	16.4622	12.9431	20.3722
DSO57_1008123	1	1	24	22	1.18083	0.998163	1	26	7.96737	8.93496	0.999998	1	25	2.7888	7.78826	1.33444	0.17134	8.85951	0.474885	9.19081	5.81266	4.7089	4.10201	10.1152	6.53521	8.03466	10.2256	10.7523	6.72628	5.49679	6.81794	4.80883	7.84177	9.6589	6.41526	7.91255	11.4325	10.654	10.5695	8.85555	10.5844
DSO57_1008124	0.0225477	0.255983	24	12	5.18317	0.0243248	1	20	11.4312	29.8448	0.00466657	0.117579	22	11.7872	17.6913	7.88225	0.445545	12.5199	0.761492	15.4538	16.3054	15.1069	13.8332	10.6827	15.2043	21.322	21.859	22.2783	26.6507	28.3913	32.8418	28.3313	28.1829	11.4845	10.5997	11.0496	11.3059	7.99609	17.1164	17.2464	13.7307
DSO57_1008125	0.677758	1	24	12	0.365709	0.919023	1	21.5721	11.7828	1.00247	0.91775	1	22.786	11.9194	0.468756	0.401898	0.401898	0	0	0	0.508136	0	0.923108	0	0	1.375	0	0.53146	0.635109	0	0.878843	2.80114	0.319886	0.554845	0.505254	0	0.733852	0	0	0	1.04232
DSO57_1008126	1	1	20	8	1.26565	0.999999	1	23.8878	11.6247	9.08725	1	1	21.9439	9.72815	7.64143	0.925859	0.121163	9.95522	0.218183	12.6377	5.52796	7.15903	11.2991	3.80895	11.1311	9.86873	6.75126	7.10134	7.95823	9.86079	8.01919	10.7202	7.60335	6.07907	5.81147	7.15691	6.2389	0	9.00051	9.35294	8.15725
DSO57_1008127	1	1	0	NaN	0	1	1	NA	NA	0	1	1	NA	NA	0	NA	NA	0	0	0	0	0	0	0	0	0	0	0	0	0	0	0	0	0	0	0	0	0	0	0	0
DSO57_1008128	1	1	0	NaN	0	1	1	20	8	0.0839215	1	1	20	8	0.0354326	0.0163266	0.0163266	0	0	0	0	0	0	0	0	0	0.335686	0	0	0	0	0	0	0	0	0	0	0	0.461862	0	0
DSO57_1008129	1	1	20	8	74.7565	0.999912	1	26	11.7868	681.955	1	1	23	9.8134	613.157	67.5672	0.110196	499.64	54.9383	606.923	524.218	723.611	688.271	471.675	753.663	912.837	588.532	442.244	598.19	658.116	564.543	911.995	591.473	778.526	575.706	497.754	560.456	956.977	454.399	535.714	694.631
DSO57_1008130	0.182158	0.950169	20	8	0.257399	0.488758	1	20	8.51303	0.799438	0.304377	1	20	8.25651	0.449371	0.272032	0.272032	0.444861	0.051507	0	0.581451	0.920606	0.410411	0	0	1.20092	0.522187	0.683777	0.758675	0.319441	0.983935	0.421763	0.638269	0.332687	0	0.050174	0.260388	0	0.170087	0.59864	0.506186
DSO57_1008131	0.0054226	0.1208	24	12	1.60046	0.225944	1	24.6753	8.58499	9.11382	0.00943975	0.180974	24.3377	10.3182	7.12249	1.9999	0.280787	6.9397	0.150681	7.5535	5.68266	6.86423	5.15947	7.55331	6.39127	8.9526	9.53097	7.87228	9.8394	7.95502	10.3788	7.12876	7.95952	7.1673	9.19277	9.33398	7.94656	1.12186	7.22107	6.93089	6.81678
DSO57_1008132	1	1	20	12	1.79085	0.911284	1	26	8.32145	18.594	0.995943	1	23	10.5806	16.6899	2.38662	0.142998	17.4008	0.334698	10.3986	19.7381	14.1203	19.852	18.7984	12.9625	15.4625	16.8764	21.0587	20.8807	17.8264	19.7785	13.73	19.396	20.087	18.3699	20.3369	17.9061	8.60893	19.4119	18.8611	15.8909
DSO57_1008133	1	1	20	10	0.844331	0.999993	1	26	8.06347	12.9515	1	1	23	9.31654	10.8218	1.00316	0.0926975	12.6121	0.843336	11.2762	9.78209	9.4225	8.91	11.9622	10.2426	12.8022	12.842	13.9892	12.166	9.44541	10.7802	9.8393	12.0989	11.6308	9.18464	12.2066	9.71181	10.3317	9.68601	13.7195	13.2058
DSO57_1008134	0.0775061	0.5397	24	12	1.53378	0.660324	1	26	11.8481	14.9824	0.203305	1	25	11.9462	12.0007	2.38	0.198322	10.5943	0	9.26742	13.2812	11.4602	14.0606	12.1749	10.2133	10.3616	16.1993	12.507	13.2765	14.5816	17.4544	14.4592	13.4074	15.5528	8.95711	12.2253	12.73	6.93831	13.9997	15.4873	11.0132
DSO57_1008135	1	1	0	NaN	0	0.998936	1	20	11.9574	0.147937	0.999999	1	20	11.9574	0.0350825	0.0590078	0.0590078	0	0	0	0	0	0	0	0	0	0	0.05759	0	0	0	0.591595	0	0	0	0	0	0	0	0	0
DSO57_1008136	1	1	24	10	0.229648	0.997204	1	26	4.73164	4.15921	0.999996	1	25	7.48316	3.42236	0.636784	0.186066	3.24106	0.191958	3.83181	3.55474	3.55793	4.83022	3.45254	6.21171	5.10723	3.23481	2.61575	3.70328	3.19029	3.13617	3.88366	3.01507	4.43738	3.25385	3.81773	3.59225	1.90405	2.97135	2.51304	3.42327
DSO57_1008137	1	1	20	6	0.819113	1	1	20	19.9999	6.75317	1	1	20	2.99996	4.04837	2.11821	0.523226	3.3569	0.75326	1.04476	2.7513	5.43042	3.57755	9.87181	7.98902	2.62909	1.73418	2.26289	4.01977	1.66579	1.58445	2.52282	5.54517	3.5009	8.63109	2.47889	3.97179	19.459	2.71117	2.76846	1.88075
DSO57_1008138	0.225521	1	24	16	2.0345	0.67825	1	26	8.17768	17.0594	0.440154	1	25	12.2649	15.1438	2.0606	0.136069	11.3994	0.417328	13.2637	16.0923	14.3782	12.9055	13.5679	12.0594	13.3958	18.3882	20.2621	16.1194	12.366	19.1293	15.2065	12.7925	17.7524	16.4708	22.6425	23.7849	9.65098	16.6409	23.1058	13.4653
DSO57_1008139	0.0911644	0.598	24	20	0.187237	0.603606	1	21.9751	20	0.539027	0.214603	1	22.9875	20.0388	0.315322	0.240962	0.240962	0.582089	0.061585	1.02465	0.148959	0.149055	0.466152	0.324003	0	0	0	0	0.092738	0	0.12681	0.410951	0.299424	0.32592	1.02655	0.229929	0.430805	0	1.22436	0.570387	0.309135
DSO57_1008140	1	1	20	6	0.00916764	0.997181	1	20	4.81864	0.787945	0.999996	1	20	5.40932	0.375203	0.469174	0.469174	0.277306	0	0	0	3.00183	0.591693	0	0	0	0.288031	0	1.91507	0	0	0	0.383237	0.415161	0	0	0.275066	0	0	0.835876	0.780936
DSO57_1008141	1	1	0	NaN	0	0.998714	1	26	15.8133	0.0194238	0.999999	1	26	15.8133	0.020925	0.0394759	0.0394759	0.118667	0.270262	0	0	0	0	0	0	0	0	0	0	0	0	0	0	0	0	0.126702	0	0	0	0	0
DSO57_1008142	1	1	20	0	0.0883442	1	1	26	7.80546	0.543125	1	1	23	3.45242	0.19815	0.042807	0.042807	0.501323	0	0	0.814585	0	0.535238	0	0	0	0	0	2.16609	0	0	0	0	0	0	0.29916	0.249875	0	0	0.199029	0
DSO57_1008143	0.297564	1	20	12	0.389227	0.8409	1	20	11.827	4.56238	0.59688	1	20	11.9135	2.76135	0.9636	0.348959	1.37807	0.219513	3.19934	2.96517	2.33866	3.69364	1.04941	3.97191	3.5927	1.28699	1.94962	4.05185	6.53656	3.04586	4.04537	4.58252	3.49451	0.320322	1.82304	1.56851	0.485259	2.74775	2.30262	2.44459
DSO57_1008144	0.0054226	0.1208	20	12	1.21843	0.466919	1	20	11.8092	9.15325	0.0176697	0.274299	20	11.9046	4.24286	3.22331	0.759701	1.91394	1.97419	3.34498	1.96671	2.97493	1.00795	3.22362	3.5224	7.34951	4.33472	1.73339	5.33708	8.17432	3.51357	19.8763	4.94231	3.64703	3.66475	2.0957	0.288386	0	1.19831	0.891348	4.20012
DSO57_1008145	1	1	0	NaN	0	1	1	NA	NA	0	1	1	NA	NA	0	NA	NA	0	0	0	0	0	0	0	0	0	0	0	0	0	0	0	0	0	0	0	0	0	0	0	0
DSO57_1008146	1	1	0	NaN	0	1	1	NA	NA	0	1	1	NA	NA	0	NA	NA	0	0	0	0	0	0	0	0	0	0	0	0	0	0	0	0	0	0	0	0	0	0	0	0
DSO57_1008147	1	1	0	NaN	0	0.9995	1	20	12	0.0947712	1	1	20	12	0.0206902	0.0363034	0.0363034	0	0	0	0	0	0	0	0	0	0	0	0	0	0	0.379085	0	0	0	0	0	0	0	0	0
DSO57_1008148	1	1	0	NaN	0	0.9995	1	20	8	0.0867867	1	1	20	8	0.0189471	0.0332449	0.0332449	0	0	0	0	0	0	0	0	0	0	0.347147	0	0	0	0	0	0	0	0	0	0	0	0	0
DSO57_1008149	0.0911644	0.598	24	8	0.167115	0.867055	1	24.8241	7.2298	0.545143	0.279639	1	24.4121	7.62357	0.223567	0.146298	0.146298	1.19288	0	0	0.092526	0.420979	0.146289	0.589363	0.332997	1.58237	0.549709	0	0	0.329738	0	0	0.092761	0	0	0.087568	0	0	0	0	0
DSO57_1008150	0.565746	1	20	8	3.30426	0.999942	1	20	11.6126	17.1066	0.887982	1	20	9.80631	15.0116	1.32484	0.0882542	11.8812	1.18999	15.565	15.1088	20.6785	22.1102	13.3264	13.4195	22.1223	11.4414	9.81018	16.7064	14.9869	16.6347	17.7509	18.7371	14.017	11.0579	11.5331	9.95257	16.1075	14.036	13.1049	23.7104
DSO57_1008151	1	1	20	10	1.5292	0.999035	1	22.8281	11.3042	5.8595	1	1	21.414	10.6555	4.29604	1.12858	0.262702	1.51168	0.206865	7.54606	6.18528	10.0695	2.3637	0.729376	3.552	7.25824	3.65205	4.93874	4.48588	4.14869	6.34518	6.98358	5.63159	4.1647	1.28112	1.96859	4.97299	0	5.26703	5.30429	1.57422
DSO57_1008152	1	1	24	12	0.229754	1	1	20	7.93961	1.94088	1	1	22	9.86679	1.3503	0.154788	0.114632	2.00671	0	0.528476	2.49002	1.83391	1.0757	0	1.61865	0	2.27112	3.16252	2.32873	0.418766	3.57588	0	0.232931	1.2635	0.681302	1.79249	2.01006	0	0	4.31604	0.477934
DSO57_1008153	1	1	20	16	0.0814987	0.985227	1	20	12.1594	0.561726	0.99989	1	20	14.0797	0.177407	0.239211	0.239211	0	0	0	0.319203	0	0	0	0	0	0	0.349019	0	0	1.92242	0	0.320797	0	0	0.493204	0.230513	0	0	0.3498	0
DSO57_1008154	1	1	0	NaN	0	1	1	NA	NA	0	1	1	NA	NA	0	NA	NA	0	0	0	0	0	0	0	0	0	0	0	0	0	0	0	0	0	0	0	0	0	0	0	0
DSO57_1008155	0.470779	1	20	14	0.101663	0.867594	1	20.1468	14.7241	0.3955	0.774166	1	20.0734	14.3609	0.283947	0.124537	0.124537	0.351738	0.033572	0.178585	0.449764	0.083964	0.254521	0	0.285155	0.111692	0.423716	0.384505	0.096086	0.549925	0.258087	0.227122	0.428505	0.369447	0.339356	0.677547	0.212113	0	0.507074	0.318236	0.173844
DSO57_1008156	1	1	24	12	0.402339	1	1	26	15.2761	9.54975	1	1	25	13.5943	8.57121	1.18956	0.138786	8.7628	0.11384	9.38914	12.3307	8.4646	12.8621	5.5783	9.24588	9.35843	8.50883	8.41393	8.35746	12.5243	8.27339	9.08404	5.34777	10.6546	12.929	9.17552	7.92924	4.00617	10.4162	7.87158	6.87751
DSO57_1008157	0.124878	0.731595	20	10	55.5455	0.975302	1	26	8.32524	382.108	0.378221	1	23	9.43232	296.874	49.459	0.166599	238.884	10.9142	238.124	317.736	234.336	276.471	275.212	251.22	328.016	411.819	389.997	393.936	303.155	354.848	295.544	318.464	288.711	261.282	260.309	274.951	153.1	400.866	419.27	376.586
DSO57_1008158	1	1	0	NaN	0	1	1	20	12	0.0921292	1	1	20	12	0.0617151	0.036883	0.036883	0	0	0	0	0.810816	0	0	0	0	0	0	0	0.368517	0	0	0	0	0	0	0	0	0.421184	0	0
DSO57_1008159	1	1	0	NaN	0	1	1	NA	NA	0	1	1	NA	NA	0	NA	NA	0	0	0	0	0	0	0	0	0	0	0	0	0	0	0	0	0	0	0	0	0	0	0	0
DSO57_1008160	1	1	0	NaN	0	0.999842	1	20.7563	15.8133	0.00746876	1	1	20.7563	15.8133	0.00191113	0.00458162	0.00458162	0	0	0	0	0	0	0	0	0	0	0	0	0	0	0	0	0	0	0.048719	0	0	0	0	0
DSO57_1008161	1	1	20	16	0.189248	0.969429	1	26	12.1287	0.349281	0.999528	1	23	14.5646	0.313863	0.148758	0.148758	0	2.01771	2.12404	0.622325	0	0	0.444394	0	0	0	0	0	1.12757	0.267637	0	0	0	0	0.240432	0	0	0	0	0.63899
DSO57_1008162	1	1	0	NaN	0	1	1	NA	NA	0	1	1	NA	NA	0	NA	NA	0	0	0	0	0	0	0	0	0	0	0	0	0	0	0	0	0	0	0	0	0	0	0	0
DSO57_1008163	0.441239	1	20	8	0.428768	0.90446	1	20	7.8151	1.82986	0.765675	1	20	7.90755	1.05971	0.54329	0.512678	1.15548	0	0.427093	0.859466	1.01688	0.82824	2.54505	0	0	2.53656	1.74095	3.0327	1.26146	0.60637	0.462162	1.25028	0.388206	0	0.692138	0.713375	0	0.731937	2.03318	1.43126
DSO57_1008164	1	1	0	NaN	0	1	1	NA	NA	0	1	1	NA	NA	0	NA	NA	0	0	0	0	0	0	0	0	0	0	0	0	0	0	0	0	0	0	0	0	0	0	0	0
DSO57_1008165	1	1	0	NaN	0	1	1	NA	NA	0	1	1	NA	NA	0	NA	NA	0	0	0	0	0	0	0	0	0	0	0	0	0	0	0	0	0	0	0	0	0	0	0	0
DSO57_1008166	1	1	0	NaN	0	1	1	NA	NA	0	1	1	NA	NA	0	NA	NA	0	0	0	0	0	0	0	0	0	0	0	0	0	0	0	0	0	0	0	0	0	0	0	0
DSO57_1008167	1	1	0	NaN	0	1	1	NA	NA	0	1	1	NA	NA	0	NA	NA	0	0	0	0	0	0	0	0	0	0	0	0	0	0	0	0	0	0	0	0	0	0	0	0
DSO57_1008168	1	1	0	NaN	0	1	1	NA	NA	0	1	1	NA	NA	0	NA	NA	0	0	0	0	0	0	0	0	0	0	0	0	0	0	0	0	0	0	0	0	0	0	0	0
DSO57_1008169	1	1	0	NaN	0	1	1	NA	NA	0	1	1	NA	NA	0	NA	NA	0	0	0	0	0	0	0	0	0	0	0	0	0	0	0	0	0	0	0	0	0	0	0	0
DSO57_1008170	1	1	0	NaN	0	1	1	NA	NA	0	1	1	NA	NA	0	NA	NA	0	0	0	0	0	0	0	0	0	0	0	0	0	0	0	0	0	0	0	0	0	0	0	0
DSO57_1008171	1	1	0	NaN	0	1	1	NA	NA	0	1	1	NA	NA	0	NA	NA	0	0	0	0	0	0	0	0	0	0	0	0	0	0	0	0	0	0	0	0	0	0	0	0
DSO57_1008172	1	1	0	NaN	0	1	1	NA	NA	0	1	1	NA	NA	0	NA	NA	0	0	0	0	0	0	0	0	0	0	0	0	0	0	0	0	0	0	0	0	0	0	0	0
DSO57_1008173	1	1	24	18	0.206149	1	1	26	6.16639	1.62929	1	1	25	24.8396	1.58709	0.122673	0.0772942	1.93107	0.05866	0.948615	1.10014	1.96879	1.30408	1.52719	1.74762	3.33353	1.01464	0.924138	1.18341	2.32127	0.632598	2.11858	1.24934	1.21029	1.31287	1.79005	1.53765	3.64133	2.03991	2.07684	1.0113
DSO57_1008174	1	1	20	16	0.00710854	0.999999	1	20	12.029	0.0550257	1	1	20	14.0145	0.0225941	0.0180433	0.0180433	0	0.065051	0.086449	0	0	0	0	0	0	0	0.020106	0	0	0	0.106052	0.114035	0	0	0.028736	0	0	0	0.02044	0.079399
DSO57_1008175	1	1	0	NaN	0	1	1	NA	NA	0	1	1	NA	NA	0	NA	NA	0	0	0	0	0	0	0	0	0	0	0	0	0	0	0	0	0	0	0	0	0	0	0	0
DSO57_1008176	1	1	0	NaN	0	1	1	NA	NA	0	1	1	NA	NA	0	NA	NA	0	0	0	0	0	0	0	0	0	0	0	0	0	0	0	0	0	0	0	0	0	0	0	0
DSO57_1008177	0.388046	1	24	18	8.11311	0.975497	1	24.5283	8.17715	56.5802	0.746264	1	24.2642	13.1436	58.2158	5.79492	0.0995421	68.1782	2.17438	44.1645	78.9391	58.2484	66.5337	35.0742	41.8676	34.9996	70.8647	75.1414	45.146	51.2163	69.1595	40.6004	56.3434	77.8729	78.8451	76.6927	94.7999	27.2997	67.4931	79.8695	56.7541
DSO57_1008178	1	1	0	NaN	0	0.999801	1	20	4.18668	0.515706	1	1	20	4.18668	0.146829	0.338729	0.338729	0	0	0	0	0	0	0	3.36397	0	0	0	0	0	0	0	0	0	0	0	0	0	0.502359	0	0
DSO57_1008179	1	1	0	NaN	0	1	1	NA	NA	0	1	1	NA	NA	0	NA	NA	0	0	0	0	0	0	0	0	0	0	0	0	0	0	0	0	0	0	0	0	0	0	0	0
DSO57_1008180	0.259435	1	20	18	8.28784	0.998935	1	20	8.02648	27.8714	0.609105	1	20	13.0132	27.0964	3.22487	0.119015	35.1263	0.601038	35.304	36.0537	19.1553	29.3817	22.2434	16.2333	22.4493	30.0094	35.2853	23.7379	19.6379	26.682	19.0055	24.0662	31.092	38.6676	42.5563	42.6808	9.15015	29.4315	30.5607	23.6631
DSO57_1008181	1	1	20	18	1.07231	1	1	26	7.63165	10.3973	1	1	23	2.22554	8.95283	0.959198	0.107139	9.96399	0.173643	13.0065	7.50035	9.53294	12.0723	8.79748	3.09045	8.65811	9.95733	9.60508	13.2565	5.66658	10.2314	3.82636	8.7666	11.0642	10.3828	14.9387	12.7255	1.21233	7.98545	10.172	11.7531
DSO57_1008182	0.0775061	0.5397	24	14	1.05186	0.514509	1	26	8.84237	4.44725	0.168361	1	25	11.5428	3.31399	0.804587	0.242785	1.705	0.132175	2.9098	3.94505	2.2409	1.25176	1.15953	2.26197	2.2909	6.42296	3.22903	5.40433	4.31934	4.61046	3.97472	3.01855	3.15313	2.83688	3.75123	6.83391	3.48043	2.03145	5.36039	3.98688
DSO57_1008183	0.0554512	0.43836	24	12	6.16843	0.376655	1	21.6857	11.0247	30.7475	0.101687	0.885535	22.8428	11.5172	22.7157	6.95241	0.306062	18.945	0.69104	16.8097	30.7176	20.3566	24.5019	14.7989	10.106	20.468	31.9382	33.3391	26.6306	29.507	38.515	27.9035	25.7404	24.1828	16.1513	24.4688	25.4083	6.36953	26.2914	27.5992	16.0303
DSO57_1008184	0.168867	0.889185	20	10	0.498423	0.75004	1	20	10.8082	1.74877	0.388365	1	20	10.4041	1.11589	0.515651	0.462098	0.684015	0.243192	0.203941	2.19206	0.965008	0.594493	0.318678	1.01903	0.301346	1.63373	2.85477	1.37208	1.54462	3.00831	0.999405	1.21362	0.340475	0.563794	0.927251	1.09616	0.197632	0.779257	1.04238	0.6401
DSO57_1008185	1	1	0	NaN	0	1	1	NA	NA	0	1	1	NA	NA	0	NA	NA	0	0	0	0	0	0	0	0	0	0	0	0	0	0	0	0	0	0	0	0	0	0	0	0
DSO57_1008186	0.500319	1	24	16	2.59973	0.934755	1	25.3593	15.7263	32.6704	0.8231	1	24.6797	15.8789	25.8619	5.87473	0.227158	25.825	0.874013	22.9182	28.8839	23.7299	24.5279	30.4029	22.7762	20.5925	28.8542	27.8696	19.4201	23.9373	29.3709	25.7992	21.6755	40.6203	30.0313	36.1288	43.0839	10.6648	25.4954	33.8665	23.646
DSO57_1008187	1	1	0	NaN	0	1	1	NA	NA	0	1	1	NA	NA	0	NA	NA	0	0	0	0	0	0	0	0	0	0	0	0	0	0	0	0	0	0	0	0	0	0	0	0
DSO57_1008188	1	1	20	8	0.271959	0.998834	1	20	4.80441	1.21625	0.999999	1	20	6.4022	0.823491	0.484976	0.484976	1.20974	0	0	1.05338	0	3.52656	1.78224	0	1.18624	0.353451	0.909183	1.55964	0	1.4316	1.13796	0	0	0.40937	0	0.598604	2.92861	0	0	0.850033
DSO57_1008189	1	1	0	NaN	0	0.9995	1	20	8	0.0976975	1	1	20	8	0.0213291	0.0374244	0.0374244	0	0	0	0	0	0	0	0	0	0.39079	0	0	0	0	0	0	0	0	0	0	0	0	0	0
DSO57_1008190	1	1	0	NaN	0	0.999974	1	26	8.00002	0.091666	1	1	26	8.00002	0.0858254	0.111921	0.111921	1.48901	0	0	0	0	0	0	0	0	0	0.366664	0	0	0	0	0	0	0	0	0	0	0	0	0
DSO57_1008191	0.470779	1	24	12	0.214732	0.996255	1	24.5283	8.24144	0.876201	0.824117	1	24.2642	10.1424	0.500852	0.197547	0.197547	0.46919	0	0.162538	0.494883	0.288965	0.11239	0	0.769435	1.41106	0.365713	0.494194	1.21904	0.62812	0.591537	0.593748	0.356738	0.23423	1.27788	0.596164	0.203992	0	0.578825	0.038527	1.18783
DSO57_1008192	1	1	20	14	0.072977	1	1	25.5959	12.3068	0.564134	1	1	22.7979	13.46	0.363775	0.130396	0.130396	0.561883	0	0.175458	0.076316	1.24556	0.36341	0.226562	0	0	0.677658	0.328607	0.188147	0.407126	1.53493	0	0.307989	0.421052	0	0.292679	0.826023	0	0.390643	0.291249	0.320269
DSO57_1008193	1	1	0	NaN	0	0.999717	1	26	12.3607	0	1	1	26	12.3607	0.00403937	0.00562165	0.00562165	0	0	0	0.087199	0	0	0	0	0	0	0	0	0	0	0	0	0	0	0	0	0	0	0	0
DSO57_1008194	1	1	0	NaN	0	1	1	NA	NA	0	1	1	NA	NA	0	NA	NA	0	0	0	0	0	0	0	0	0	0	0	0	0	0	0	0	0	0	0	0	0	0	0	0
DSO57_1008195	1	1	20	6	0.481615	0.998365	1	21.0213	7.83296	4.04751	0.999999	1	20.5106	6.89794	1.78497	1.22356	0.685476	0.810499	0.878388	0	4.35672	1.04239	5.74199	0	0	0	11.1455	1.73129	3.28773	0	3.19041	0	1.12043	0.575551	0	1.67788	1.90187	0	0.549139	2.30883	0
DSO57_1008196	0.952619	1	20	10	0.95942	0.998678	1	20	8.04865	4.19831	0.998797	1	20	9.02433	1.56192	1.11907	0.716467	0	0	0	0.918604	1.83954	0	0	0	10.626	1.38164	2.51046	2.2701	0	0	2.5645	0.931592	0	1.85521	0.707302	0	0	1.92112	0	5.69241
DSO57_1008197	1	1	0	NaN	0	1	1	26	9.04113	0.175671	1	1	26	9.04113	0.1652	0.101485	0.101485	0	0	2.26574	0	0	0	0	0	0	0.250645	0	0.417271	0	0.571308	0	0	0	0	0.256378	0	0	0	0	0
DSO57_1008198	1	1	0	NaN	0	0.9995	1	20	8	0.030682	1	1	20	8	0.00669842	0.0117532	0.0117532	0	0	0	0	0	0	0	0	0	0	0.122728	0	0	0	0	0	0	0	0	0	0	0	0	0
DSO57_1008199	1	1	20	18	0.926465	0.997648	1	26	6.61801	4.44113	0.999997	1	23	1.77719	4.54971	0.00636942	0.00139996	4.09565	0	6.11298	4.66092	3.01429	4.18178	4.09756	5.77181	6.18079	5.14125	3.71132	2.53933	3.29735	4.1725	3.47827	3.78235	5.83554	8.38261	5.73492	5.50459	2.91626	5.24734	5.03865	6.29917
DSO57_1008200	1	1	0	NaN	0	0.999842	1	20.7563	4.18668	0.710877	1	1	20.7563	4.18668	0.181901	0.436078	0.436078	0	0	0	0	0	0	0	4.63707	0	0	0	0	0	0	0	0	0	0	0	0	0	0	0	0
DSO57_1008201	1	1	20	12	0.114974	1	1	26	7.57739	0.385506	1	1	23	10.2515	0.269343	0.0623357	0.0623357	0.259869	0	0	0	0.719239	0	0	0.424173	0	0.443802	0.207836	0.884072	0	0.302082	0	0.598763	0.679679	0	0.64017	0	0	0.418826	0.324923	0.495616
DSO57_1008202	1	1	20	10	1.82887	0.951671	1	22.516	11.6627	13.553	0.998813	1	21.258	10.8201	10.6169	2.02099	0.190355	12.4008	0.257031	10.4485	11.1806	9.08052	14.1252	10.8183	9.2482	8.53415	11.6445	13.3775	11.9324	14.318	14.678	10.5109	14.515	9.26053	8.73291	9.21681	9.03564	0.599247	10.9115	11.0575	13.3711
DSO57_1008203	0.0715885	0.526371	20	12	0.949789	0.387813	1	20	11.4792	3.91489	0.127267	1	20	11.7396	2.49715	1.17899	0.472135	0.599868	0	3.08007	3.87666	1.28122	1.92381	0.605945	1.77772	2.60138	2.73455	4.14034	2.96584	3.7024	5.74767	2.1015	3.98153	2.61951	0.767185	2.63772	2.4238	0	2.9831	2.45956	0.891121
DSO57_1008204	0.2785	1	24	12	4.16798	0.599545	1	25.9182	8.13899	5.8805	0.465842	1	24.9591	10.1587	3.50001	3.03509	0.867167	0	0	0	0	0	8.65164	7.88356	0	10.1083	8.23747	0	5.15605	0	11.1368	0	7.74807	7.46629	7.87272	8.10122	2.68768	0	0	1.97831	0
DSO57_1008205	1	1	24	12	1.61703	0.955009	1	25.5959	8.54008	14.6613	0.998972	1	24.7979	10.3364	12.8199	2.77203	0.216229	18.3467	0.126208	7.99517	14.4682	11.4482	13.7167	15.3994	12.7906	12.112	14.9842	19.4556	11.9616	13.3957	15.1358	15.4405	13.4877	16.677	13.2911	15.2025	16.2944	0	15.6548	12.9293	9.66102
DSO57_1008206	0.0139352	0.203195	20	14	0.843847	0.482167	1	22.6398	8.75918	2.97246	0.0403333	0.471007	21.3199	11.5862	1.73914	0.989741	0.5691	1.40255	0	0.544867	1.4338	0.464403	0.370935	0.314715	0	0.72848	2.77364	5.94793	2.06673	3.01229	3.62212	1.18902	1.67239	1.0368	2.23966	2.53482	2.69448	0	1.27612	3.00403	0.963348
DSO57_1008207	1	1	0	NaN	0	1	1	NA	NA	0	1	1	NA	NA	0	NA	NA	0	0	0	0	0	0	0	0	0	0	0	0	0	0	0	0	0	0	0	0	0	0	0	0
DSO57_1008208	1	1	0	NaN	0	0.9995	1	20	12	0.0162992	1	1	20	12	0.00355841	0.00624365	0.00624365	0	0	0	0	0	0	0	0	0	0	0	0	0	0	0	0.065197	0	0	0	0	0	0	0	0
DSO57_1008209	1	1	20	10	0.250787	1	1	20	11.1432	0.963227	1	1	20	10.5716	0.767799	0.109272	0.109272	0.838829	0	0.27576	1.02191	1.53894	0.286868	0.358336	0.655333	0.855251	0.885316	0.92424	0.811183	1.17006	1.37392	0.336591	0.908305	0.729714	0.423006	0.625694	0.429975	0	1.18998	0.717647	1.64026
DSO57_1008210	1	1	0	NaN	0	1	1	NA	NA	0	1	1	NA	NA	0	NA	NA	0	0	0	0	0	0	0	0	0	0	0	0	0	0	0	0	0	0	0	0	0	0	0	0
DSO57_1008211	1	1	0	NaN	0	1	1	NA	NA	0	1	1	NA	NA	0	NA	NA	0	0	0	0	0	0	0	0	0	0	0	0	0	0	0	0	0	0	0	0	0	0	0	0
DSO57_1008212	1	1	0	NaN	0	0.999717	1	26	4.72142	0	1	1	26	4.72142	0.0176856	0.00592298	0.00592298	0	0	0	0	0	0	0	0	0	0	0	0	0	0	0	0	0	0	0	0	0	0	0.428003	0
DSO57_1008213	1	1	0	NaN	0	1	1	NA	NA	0	1	1	NA	NA	0	NA	NA	0	0	0	0	0	0	0	0	0	0	0	0	0	0	0	0	0	0	0	0	0	0	0	0
DSO57_1008214	1	1	24	10	15.6549	0.998496	1	24.6753	8.43512	188.077	0.999999	1	24.3377	9.23019	164.887	23.8066	0.144381	114.761	14.0403	166.557	226.983	176.35	185.288	124.495	199.728	236.624	160.893	158.204	195.721	182.619	153.502	229.506	152.818	202.45	137.7	148.757	159.14	116.622	154.917	160.304	207.543
DSO57_1008215	1	1	0	NaN	0	1	1	NA	NA	0	1	1	NA	NA	0	NA	NA	0	0	0	0	0	0	0	0	0	0	0	0	0	0	0	0	0	0	0	0	0	0	0	0
DSO57_1008216	1	1	0	NaN	0	1	1	NA	NA	0	1	1	NA	NA	0	NA	NA	0	0	0	0	0	0	0	0	0	0	0	0	0	0	0	0	0	0	0	0	0	0	0	0
DSO57_1008217	1	1	0	NaN	0	1	1	NA	NA	0	1	1	NA	NA	0	NA	NA	0	0	0	0	0	0	0	0	0	0	0	0	0	0	0	0	0	0	0	0	0	0	0	0
DSO57_1008218	1	1	0	NaN	0	1	1	NA	NA	0	1	1	NA	NA	0	NA	NA	0	0	0	0	0	0	0	0	0	0	0	0	0	0	0	0	0	0	0	0	0	0	0	0
DSO57_1008219	1	1	0	NaN	0	1	1	NA	NA	0	1	1	NA	NA	0	NA	NA	0	0	0	0	0	0	0	0	0	0	0	0	0	0	0	0	0	0	0	0	0	0	0	0
DSO57_1008220	0.0113963	0.1835	24	10	3.6157	0.177457	1	25.5165	10.4036	10.9594	0.014568	0.242313	24.7583	10.2052	7.74542	3.58101	0.462339	8.95887	0	5.78049	9.72922	12.5216	11.8596	12.1337	4.41932	18.1759	7.68244	6.96263	10.0773	14.5963	9.86675	12.7818	5.11337	5.07381	9.20041	5.55775	6.11133	0	4.4014	5.10962	2.60368
DSO57_1008222	1	1	0	NaN	0	1	1	NA	NA	0	1	1	NA	NA	0	NA	NA	0	0	0	0	0	0	0	0	0	0	0	0	0	0	0	0	0	0	0	0	0	0	0	0
DSO57_1008223	1	1	0	NaN	0	1	1	NA	NA	0	1	1	NA	NA	0	NA	NA	0	0	0	0	0	0	0	0	0	0	0	0	0	0	0	0	0	0	0	0	0	0	0	0
DSO57_1008224	0.565746	1	20	18	1.45578	1	1	24.4554	7.61342	10.9317	0.888001	1	22.2277	2.34856	10.8384	0.254217	0.0234551	14.355	0.102151	11.9255	14.6991	11.726	9.4713	11.2684	8.72165	13.4493	10.1661	10.1319	9.93948	11.4924	11.6195	6.89806	9.47124	13.9958	14.785	10.5596	11.9961	8.77823	11.7302	12.0001	10.5782
DSO57_1008225	1	1	24	12	0.843176	1	1	25.3593	12.4162	3.74861	1	1	24.6797	12.2116	2.82338	0.840732	0.297775	1.14432	0	3.5192	3.4254	0	1.21338	3.35497	8.10218	0	6.35994	1.26054	3.8034	2.79493	2.65553	6.39636	3.11298	7.56751	0	3.55307	1.65695	0	1.60579	0.421816	6.31701
DSO57_1008226	1	1	0	NaN	0	0.997991	1	20.1468	11.2998	0.577273	0.999998	1	20.1468	11.2998	0.312138	0.182872	0.182872	0	0	0	0	0	0	0	2.1518	0	0.464339	1.34802	0	0	0.53213	1.70223	0	0	0	0	0	0	0.642146	0	0
DSO57_1008227	1	1	0	NaN	0	1	1	NA	NA	0	1	1	NA	NA	0	NA	NA	0	0	0	0	0	0	0	0	0	0	0	0	0	0	0	0	0	0	0	0	0	0	0	0
DSO57_1008229	0.065671	0.487373	24	14	0.69184	0.501881	1	23.4791	11.8722	3.22123	0.145431	1	23.7395	12.926	1.92287	0.906825	0.471599	0.439746	0.226996	1.24951	2.11145	0.659287	3.36032	0.454942	1.56712	0.635669	2.97307	3.51079	1.5913	2.18226	3.2414	4.83215	2.61887	2.74109	1.40377	1.62517	1.64955	0.804376	2.01596	2.32486	1.75229
DSO57_1008230	0.168867	0.889185	20	12	4.7858	0.900351	1	25.4377	11.6522	145.248	0.438424	1	22.7188	12.0191	126.747	16.854	0.132974	142.008	4.65388	125.674	125.962	131.888	132.884	118.587	135.712	154.776	131.956	119.645	137.516	156.217	133.742	151.311	138.928	133.354	123.665	125.132	124.189	82.2269	121.984	120.986	149.75
DSO57_1008231	1	1	0	NaN	0	1	1	NA	NA	0	1	1	NA	NA	0	NA	NA	0	0	0	0	0	0	0	0	0	0	0	0	0	0	0	0	0	0	0	0	0	0	0	0
DSO57_1008232	0.804848	1	24	16	0.507736	0.955259	1	26	15.192	10.5551	0.970946	1	25	15.6372	9.12324	1.23249	0.135093	8.70801	0.11374	9.0764	10.0077	9.12379	8.11912	9.05644	10.8383	9.55276	8.73143	9.84172	9.14879	9.11765	10.2095	11.8343	8.33721	14.0002	9.27667	11.135	9.7944	5.02003	10.5598	10.4948	7.0568
DSO57_1008233	1	1	0	NaN	0	1	1	NA	NA	0	1	1	NA	NA	0	NA	NA	0	0	0	0	0	0	0	0	0	0	0	0	0	0	0	0	0	0	0	0	0	0	0	0
DSO57_1008234	1	1	0	NaN	0	1	1	NA	NA	0	1	1	NA	NA	0	NA	NA	0	0	0	0	0	0	0	0	0	0	0	0	0	0	0	0	0	0	0	0	0	0	0	0
DSO57_1008235	1	1	0	NaN	0	1	1	NA	NA	0	1	1	NA	NA	0	NA	NA	0	0	0	0	0	0	0	0	0	0	0	0	0	0	0	0	0	0	0	0	0	0	0	0
DSO57_1008237	1	1	20	10	0.272968	0.999995	1	20	8.12947	0.842091	1	1	20	9.06473	0.51802	0.158122	0.158122	0.984562	0	0	0.318499	0.209991	0.980912	0.304899	0	0	1.00412	1.07642	1.28413	0.925637	0.612986	0	0.418228	0.114033	0.515723	0.159597	0.524682	0	1.06257	0.679912	0.650206
DSO57_1008239	1	1	20	18	78.9948	0.999973	1	26	7.04577	514.341	1	1	23	1.9664	490.178	28.1166	0.05736	480.109	9.05892	541.45	527.126	454.655	485.452	568.753	402.898	331.332	507.734	744.93	457.963	369.912	459.165	373.678	440.686	648.522	658.332	722.483	656.478	185.976	624.97	662.064	433.325
DSO57_1008240	0.00217951	0.0808599	20	10	1.64005	0.664903	1	24.9747	8.52897	23.0135	0.010922	0.198745	22.4874	9.4616	19.4354	4.14625	0.213334	17.7604	0.232025	20.8594	20.4596	21.1092	21.2526	23.4776	14.067	24.4895	22.7923	20.5793	23.9552	22.7812	21.6615	21.7277	21.185	20.8206	17.6799	20.9205	21.8166	1.52017	19.8559	18.0241	20.9357
DSO57_1008241	1	1	0	NaN	0	0.987222	1	20	7.7293	0.964771	0.999918	1	20	7.7293	0.327233	0.464176	0.464176	0	0	0	0	0	0	0	1.74178	3.84447	0	0	0	0	0.86337	0	0	0	0	0	0	0	0	0	0
DSO57_1008242	1	1	0	NaN	0	1	1	NA	NA	0	1	1	NA	NA	0	NA	NA	0	0	0	0	0	0	0	0	0	0	0	0	0	0	0	0	0	0	0	0	0	0	0	0
DSO57_1008243	0.00171446	0.0725255	24	10	3.36305	0.121209	1	23.2799	10.6993	20.3272	0.0019698	0.072079	23.64	10.3574	15.1914	4.79682	0.315759	15.3363	0.239531	12.3317	17.1692	16.0043	16.7781	13.535	12.6622	17.0918	20.9629	18.145	20.8204	19.5094	23.6684	15.8474	20.751	14.2516	10.8965	16.2108	15.7352	3.16508	14.975	15.2937	11.4108
DSO57_1008244	1	1	0	NaN	0	0.999885	1	20	4.18668	0.039745	1	1	20	4.18668	0.0163442	0.0379601	0.0379601	0	0	0	0	0	0.259258	0	0	0	0	0	0	0	0	0	0	0	0	0	0	0	0.17138	0	0
DSO57_1008245	1	1	0	NaN	0	1	1	NA	NA	0	1	1	NA	NA	0	NA	NA	0	0	0	0	0	0	0	0	0	0	0	0	0	0	0	0	0	0	0	0	0	0	0	0
DSO57_1008246	1	1	0	NaN	0	1	1	NA	NA	0	1	1	NA	NA	0	NA	NA	0	0	0	0	0	0	0	0	0	0	0	0	0	0	0	0	0	0	0	0	0	0	0	0
DSO57_1008247	1	1	24	18	0.278542	0.986474	1	26	12.0236	0.711244	0.999908	1	25	15.1556	0.364622	0.239642	0.239642	0.380566	0	0	0	0	0	0	0	0	0	0	1.6562	0	1.13707	1.44327	0.264564	0	1.29136	0.40727	0	0	0	1.15416	1.08421
DSO57_1008248	0.0186219	0.230512	20	8	19.4711	0.159916	1	20	11.0608	72.6243	0.0202992	0.300268	20	9.53041	46.9467	19.0443	0.405657	25.4722	1.58397	45.7032	47.237	44.507	40.5901	22.153	47.9111	88.9467	47.2652	41.6014	69.135	71.2175	61.1484	84.8518	64.4169	24.4747	16.9822	24.2324	20.7462	37.2446	39.6051	30.5933	53.7521
DSO57_1008249	1	1	0	NaN	0	0.999999	1	20	8	0.0820225	1	1	20	8	0.0219757	0.0276579	0.0276579	0	0	0	0	0	0	0	0	0	0	0.32809	0	0	0	0	0	0	0	0	0	0	0	0.109825	0
DSO57_1008250	0.900441	1	24	20	0.275453	0.794767	1	26	19.9999	4.77051	0.955078	1	25	20.032	3.45966	0.0731852	0.0211539	2.38736	0.193161	2.837	3.56113	3.07485	3.85711	2.34384	4.09041	3.30822	2.781	2.94646	3.06492	3.83403	3.35387	3.66935	2.64096	5.11823	2.78839	3.96642	4.08529	2.55687	4.97907	5.46786	6.06409
DSO57_1008252	1	1	0	NaN	0	1	1	26	8.00001	0.0986117	1	1	26	8.00001	0.0575596	0.0290563	0.0290563	0	0	0.329897	0	0	0	0	0	0	0.215489	0	0.178958	0	0	0	0	0	0.14171	0	0	0	0.147733	0.314648	0
DSO57_1008253	1	1	20	14	0.0124299	1	1	20	13.6624	0.0785239	1	1	20	13.8312	0.052929	0.0243056	0.0243056	0	0.019916	0.210331	0	0.142349	0	0	0.084483	0.0653	0	0.012199	0.027972	0	0.037774	0.258886	0	0.050891	0.139932	0.087274	0	0	0	0.049676	0.048411
DSO57_1008254	0.0990185	0.643662	20	14	0.231903	0.557633	1	20	12.6029	0.85152	0.215149	1	20	13.3014	0.394844	0.382052	0.382052	0.48398	0	0	0.442108	0	0.695462	0	0.395336	0	0.576696	0.239267	0.136917	0.592162	1.77515	0.613666	0.379958	0.606886	0.109679	1.07117	0.399341	0	0	0.181145	0
DSO57_1008255	0.0271955	0.285743	20	12	0.652201	0.328225	1	20	11.3834	2.65086	0.051047	0.560566	20	11.6917	1.86309	0.746141	0.400486	1.56916	0.142944	1.14173	2.52474	1.02427	2.25507	0.996268	1.21437	2.00761	1.97439	1.94856	3.19732	2.63732	2.85092	2.33239	2.7015	2.43324	0.461432	2.44873	1.60958	0	2.32569	1.7327	0.611318
DSO57_1008256	0.0153191	0.205724	24	10	1.51601	0.0998564	1	24.1683	11.2454	4.90958	0.0114463	0.204718	24.0841	10.6207	3.13803	1.43091	0.455989	3.26451	0.095345	3.79789	2.83564	5.10534	2.24264	2.4712	4.71355	3.11076	5.35165	3.21692	5.24775	5.83144	3.86908	3.63326	5.92439	2.25915	2.35934	1.85109	1.92968	0	2.34724	2.76532	1.21402
DSO57_1008257	1	1	20	14	0.00903453	1	1	20	15.3563	0.447992	1	1	20	14.6781	0.368848	0.162505	0.162505	0	0	0	2.38797	0.784757	0.618945	0	0	0	0.29854	0.215117	0	0	0.687175	0	0.799378	0	0	1.53715	0.28738	0	0	1.17033	0
DSO57_1008258	0.106873	0.662093	24	12	1.50432	0.184097	1	20	11.6666	7.71523	0.0969663	0.858252	22	11.9166	4.68786	2.02297	0.431535	2.7316	0.263418	4.51309	4.00288	3.93041	5.00396	2.65234	3.51719	2.32953	7.71396	7.67053	4.66358	8.54843	8.15388	6.95878	7.04115	4.22859	2.6882	3.71953	3.94935	0	4.05577	6.19379	4.37795
DSO57_1008259	1	1	20	0	2.37058	1	1	26	15.8632	47.1346	1	1	23	18.5164	44.8314	3.64355	0.0812722	53.1303	1.57803	40.9107	48.4404	53.7905	42.7699	56.5391	47.285	51.0207	41.1537	36.1523	48.7894	49.7786	47.4521	42.5926	37.9573	47.0248	50.7649	47.4029	49.7703	26.077	49.1279	48.5585	55.267
DSO57_1008260	1	1	0	NaN	0	1	1	NA	NA	0	1	1	NA	NA	0	NA	NA	0	0	0	0	0	0	0	0	0	0	0	0	0	0	0	0	0	0	0	0	0	0	0	0
DSO57_1008261	1	1	0	NaN	0	1	1	NA	NA	0	1	1	NA	NA	0	NA	NA	0	0	0	0	0	0	0	0	0	0	0	0	0	0	0	0	0	0	0	0	0	0	0	0
DSO57_1008262	1	1	20	14	0.82424	0.999249	1	26	14.7457	7.92251	1	1	23	14.5721	6.70335	0.982945	0.146635	7.36954	0.361398	5.27388	7.98773	4.68879	8.52422	6.43953	8.31558	2.83816	7.76007	7.9885	6.37374	7.294	8.93593	8.06223	5.92604	8.86775	7.24144	7.89199	7.96821	3.8367	7.08159	9.27356	4.25389
DSO57_1008263	0.470779	1	20	8	0.967916	0.924947	1	20	7.72814	3.51602	0.797469	1	20	7.86407	2.15595	1.05761	0.490554	3.77215	0	0	1.78941	3.24897	2.21913	2.85129	1.41549	2.52704	0.509565	3.29263	7.70508	0	4.11523	1.00923	2.83141	0	2.05812	1.13623	0.931739	0	1.61038	2.56219	2.84428
DSO57_1008264	0.225521	1	20	12	0.19532	0.685985	1	20	12.2196	1.12546	0.443419	1	20	12.1098	0.72233	0.345831	0.345831	1.30871	0	0	0.634595	0	0.965979	0.257803	1.25771	0.795102	0.525306	0.620158	0.861327	1.24222	1.43243	0.766551	1.05521	1.09766	0.609787	0.910804	0.582997	0	0	0.734029	0.58712
DSO57_1008265	1	1	0	NaN	0	1	1	20	8	0.0190117	1	1	20	8	0.00828504	0.00346004	0.00346004	0	0	0	0	0	0	0	0	0	0.076047	0	0	0	0	0	0	0	0	0	0	0	0	0.111597	0
DSO57_1008266	1	1	0	NaN	0	1	1	NA	NA	0	1	1	NA	NA	0	NA	NA	0	0	0	0	0	0	0	0	0	0	0	0	0	0	0	0	0	0	0	0	0	0	0	0
DSO57_1008267	1	1	20	8	0.0930581	0.999591	1	20	8.00949	0.590361	1	1	20	8.00475	0.295415	0.177997	0.177997	0.036492	0.079123	0.211148	0.11474	0.400641	0	0.137901	0.336199	1.70902	0.271031	0.239817	0.141554	0.457763	0.297498	0.152523	0	0.096509	0.101837	0.037747	0.314759	0.704043	0.214015	0.28516	0.173792
DSO57_1008268	1	1	0	NaN	0	1	1	NA	NA	0	1	1	NA	NA	0	NA	NA	0	0	0	0	0	0	0	0	0	0	0	0	0	0	0	0	0	0	0	0	0	0	0	0
DSO57_1008269	1	1	0	NaN	0	1	1	NA	NA	0	1	1	NA	NA	0	NA	NA	0	0	0	0	0	0	0	0	0	0	0	0	0	0	0	0	0	0	0	0	0	0	0	0
DSO57_1008270	0.195448	0.974438	24	12	152.828	0.70526	1	25.1272	8.30552	901.256	0.410996	1	24.5636	10.2005	660.806	180.012	0.272412	589.637	17.6474	449.633	714.774	534.907	636.69	650.742	518.456	591.578	1166.07	1097.71	737.993	679.596	1024.51	505.167	757.468	715.338	528.521	783.403	939.212	169.213	698.167	981.036	477.666
DSO57_1008271	1	1	20	0	106.492	0.991255	1	26	4.17763	539.443	0.999962	1	23	1.8478	440.501	64.9658	0.147482	594.747	13.3327	475.411	601.009	538.268	663.384	672.626	578.365	374.703	443.775	466.564	390.973	407.312	409.466	436.261	386.97	592.25	556.947	473.992	553.848	129.476	256.346	285.63	228.819
DSO57_1008272	1	1	20	2	91.4272	0.960318	1	26	4.10805	486.309	0.999202	1	23	2.96702	380.893	43.7708	0.114916	527.819	11.9531	414.51	556.968	488.813	584.609	645.266	539.624	336.311	392.53	359.517	325.399	338.005	354.607	376.904	322.517	504.872	416.014	426.245	488.595	101.062	198.246	217.87	197.41
DSO57_1008273	0.0391179	0.356615	24	18	3.28396	0.0788109	1	26	19.9999	14.2662	0.020908	0.304983	25	18.9903	8.32106	0.846257	0.101701	10.0261	0.673337	3.1369	4.22879	5.64715	5.03725	7.17247	6.96652	5.25022	6.95198	7.89437	7.5379	6.28626	9.28685	5.80678	9.13247	8.62824	8.07095	14.2166	10.2163	14.7485	14.1436	14.6621	13.4242
DSO57_1008274	1	1	20	0	50.5491	1	1	20	3.59055	174.479	1	1	20	1.79527	157.897	8.86834	0.0561653	197.613	4.08504	160.741	264.871	164.79	229.534	176.86	186.823	96.5814	161.547	181.898	120.748	121.288	158.592	98.0025	124.044	242.298	211.173	235.08	267.104	37.313	115.452	121.277	81.8345
DSO57_1008275	1	1	20	0	66.5885	1	1	20	4.21776	265.049	1	1	20	2.10888	240.363	19.5675	0.0814081	256.552	4.82831	277.33	339.995	265.296	305.321	286.976	280.856	180.292	261.758	254.085	202.139	181.818	223.115	179.996	183.101	379.073	346.595	325.883	398.651	67.939	165.794	189.591	150.023
DSO57_1008276	0.168867	0.889185	20	18	31.2017	0.920293	1	24.8992	7.85091	88.4853	0.44473	1	22.4496	2.41679	89.9144	2.68253	0.0298342	112.687	0.406626	113.861	118.104	73.0617	65.943	75.6932	56.1813	51.238	103.873	126.604	72.0314	58.7725	76.2773	36.5766	78.0175	99.9866	123.915	155.706	142.926	69.5814	136.087	133.164	79.5326
DSO57_1008277	0.340297	1	24	18	25.1704	0.981794	1	26	7.94823	154.792	0.700381	1	25	13.1963	149.798	10.1338	0.0676496	145.906	1.9896	132.587	201.414	128.574	156.243	123.017	70.5445	79.8396	185.973	223.377	129.942	82.9056	165.522	87.968	130.953	209.103	198.464	245.555	278.043	44.9844	190.753	258.467	130.36
DSO57_1008278	0.259435	1	24	18	31.0717	0.968376	1	24.6016	7.76144	221.012	0.598277	1	24.3008	12.9461	221.04	26.7435	0.120989	224.062	2.01166	184.698	275.626	184.236	260.413	191.956	140.223	152.455	252.112	303.579	175.337	165.066	220.87	157.227	195.148	319.984	328.817	361.922	390.894	45.5377	290.11	294.068	194.699
DSO57_1008279	0.0102412	0.166765	24	12	5.28724	0.412328	1	22.5777	10.4905	38.7607	0.0273096	0.36461	23.2888	11.2327	30.1341	7.80769	0.259098	35.6936	0.960505	24.9293	30.7647	30.0017	25.9824	22.7646	24.3634	31.6759	42.5367	37.572	35.7093	40.6018	38.7767	34.8811	38.159	25.5655	31.9237	31.2015	31.2865	3.92404	33.4575	36.6339	28.3494
DSO57_1008280	0.145446	0.807256	24	18	41.5855	1	1	26	15.5904	372.279	0.425859	1	25	16.8704	314.768	16.3797	0.0520375	325.132	4.52763	354.691	318.408	259.144	360.363	478.931	316.701	231.676	294.632	288.832	269.326	339.893	263.231	329.131	358.992	391.64	396.462	408.766	392.635	84.9152	388.011	355.559	340.176
DSO57_1008281	1	1	0	NaN	0	1	1	NA	NA	0	1	1	NA	NA	0	NA	NA	0	0	0	0	0	0	0	0	0	0	0	0	0	0	0	0	0	0	0	0	0	0	0	0
DSO57_1008282	0.259435	1	20	18	11.962	1	1	20	15.7106	80.2387	0.609478	1	20	16.8553	71.0161	4.77931	0.067299	97.6974	1.50107	97.5271	73.9855	70.159	62.3054	91.2606	73.5441	56.1823	76.8605	72.5883	60.2617	69.7909	69.2317	61.5014	70.0553	87.6974	87.7083	84.1978	94.4574	24.6729	74.6111	81.3992	75.7113
DSO57_1008283	1	1	0	NaN	0	0.993554	1	26	1.20961	0.0422526	0.999979	1	26	1.20961	0.0158965	0.0199315	0.0199315	0	0	0	0.146857	0	0	0.213077	0	0	0	0	0	0	0	0	0	0	0	0	0	0	0	0	0
DSO57_1008284	1	1	0	NaN	0	0.999717	1	26	4.72142	0	1	1	26	4.72142	0.0152145	0.00509542	0.00509542	0	0	0	0	0	0	0	0	0	0	0	0	0	0	0	0	0	0	0	0	0	0.368202	0	0
DSO57_1008285	1	1	0	NaN	0	1	1	NA	NA	0	1	1	NA	NA	0	NA	NA	0	0	0	0	0	0	0	0	0	0	0	0	0	0	0	0	0	0	0	0	0	0	0	0
DSO57_1008286	1	1	0	NaN	0	1	1	NA	NA	0	1	1	NA	NA	0	NA	NA	0	0	0	0	0	0	0	0	0	0	0	0	0	0	0	0	0	0	0	0	0	0	0	0
DSO57_1008287	1	1	0	NaN	0	0.993965	1	21.5157	5.8248	0.173259	0.999982	1	21.5157	5.8248	0.0770735	0.121012	0.121012	0	0	0	0	0	0.696081	0	0	0.640318	0	0	0	0.406111	0	0	0	0	0	0	0	0	0	0	0
DSO57_1008288	0.0271955	0.285743	20	6	1.44078	0.839957	1	20	5.02435	4.92545	0.109169	0.929003	20	5.51218	3.79724	1.75504	0.462189	1.21347	0	6.91458	2.69753	3.56894	4.74107	7.62247	4.83515	4.72914	4.71164	5.04863	3.0819	4.25793	3.76538	1.73035	3.34562	1.71049	2.47547	3.26904	2.24865	3.847	3.93596	2.88962	7.369
DSO57_1008289	1	1	0	NaN	0	1	1	NA	NA	0	1	1	NA	NA	0	NA	NA	0	0	0	0	0	0	0	0	0	0	0	0	0	0	0	0	0	0	0	0	0	0	0	0
DSO57_1008290	1	1	20	10	0.0324894	0.918732	1	23.4791	8.07103	0.107907	0.996605	1	21.7395	9.17141	0.0443135	0.0454487	0.0454487	0	0	0	0	0	0	0.159523	0	0	0.162071	0	0.269373	0	0.091894	0	0.109575	0	0	0.16737	0	0	0	0	0
DSO57_1008291	1	1	20	6	0.123412	0.999928	1	20	4.51351	0.642351	1	1	20	5.25675	0.45061	0.177711	0.177711	0.436747	0	0.135727	0.533553	0.242181	0.75323	0.529303	1.50576	0.50515	0.522125	0.443543	0.362931	0.314233	0.24705	0.165702	0.596139	0.783822	0.119007	0.542487	0.383039	0	0.784936	0.353806	0.496889
DSO57_1008292	0.0186219	0.230512	24	14	0.939406	0.15362	1	25.1272	11.1222	3.09285	0.0196149	0.293945	24.5636	12.6008	1.7716	0.877008	0.495037	1.17978	0.162256	0.279882	1.52887	0.364086	0.491096	0.793506	0	1.93968	3.09529	3.1319	2.05951	1.14074	4.09775	3.254	3.69128	1.1778	2.17687	1.82554	1.59031	2.59475	2.73546	2.5845	1.02956
DSO57_1008293	0.852645	1	20	8	1.325	0.67907	1	20.8615	8.78127	3.63535	0.895399	1	20.4307	8.38613	1.75556	1.44379	0.822412	3.997	0.430477	1.12429	0	0	0	5.12806	0	4.7779	3.69944	1.87384	3.90604	7.13857	0	0	3.97364	0	0	0	0	0	0	0.786136	0.706594
DSO57_1008294	1	1	0	NaN	0	1	1	20	4.18668	0.102406	1	1	20	4.18668	0.0654284	0.049856	0.049856	0	0	0	0	0	0	0	0.667995	0	0	0	0	0	0	0	0	0	0.559488	0	0	0	0	0	0.393202
DSO57_1008295	0.31893	1	20	2	0.947704	0.96384	1	26	7.36802938380119e-05	4.91874	0.670008	1	23	1.15003	4.98272	3.74122	0.750839	6.85325	0.882439	6.76509	5.19981	3.21263	5.84182	0	8.52211	6.66791	1.8128	2.08616	5.97714	5.45637	0	6.26789	4.13517	0	1.05299	2.05587	2.6024	20.4754	7.80391	6.74242	12.1101
DSO57_1008296	1	1	0	NaN	0	1	1	24.5283	13.316	0.858966	1	1	24.5283	13.316	0.675177	0.00851359	0.00851359	0	0	0	0	0	0	10.378	0	0	0	0	0	0	3.2327	0	0	2.59041	0	0	0	0	0	0	0
DSO57_1008297	1	1	0	NaN	0	1	1	NA	NA	0	1	1	NA	NA	0	NA	NA	0	0	0	0	0	0	0	0	0	0	0	0	0	0	0	0	0	0	0	0	0	0	0	0
DSO57_1008298	0.388046	1	24	14	0.644244	0.971989	1	26	14.6108	5.09532	0.74494	1	25	14.3161	4.07674	1.01741	0.249564	3.67047	0.078338	2.8046	3.62829	4.89708	6.74675	4.81233	3.67382	2.3831	5.02965	4.20964	3.58144	4.7961	5.27845	5.9471	3.19505	5.53872	5.2764	4.72602	5.14989	0	4.61383	3.24937	5.04979
DSO57_1008299	1	1	24	22	0.0616286	1	1	26	7.77119	0.385671	1	1	25	2.69448	0.309374	0.0594351	0.0594351	0.609523	0	0	0.596303	0.281563	0.380017	0.102487	0.249937	0.392626	0.784511	0.185118	0.177567	0	0.115151	0	0.694862	0.45609	0.276701	0.210986	0.415551	0	0.633663	0.412661	0.433454
DSO57_1008300	1	1	0	NaN	0	1	1	NA	NA	0	1	1	NA	NA	0	NA	NA	0	0	0	0	0	0	0	0	0	0	0	0	0	0	0	0	0	0	0	0	0	0	0	0
DSO57_1008301	1	1	0	NaN	0	0.999717	1	26	12.3607	0	1	1	26	12.3607	0.00411039	0.00572048	0.00572048	0	0	0	0.088732	0	0	0	0	0	0	0	0	0	0	0	0	0	0	0	0	0	0	0	0
DSO57_1008302	1	1	0	NaN	0	1	1	NA	NA	0	1	1	NA	NA	0	NA	NA	0	0	0	0	0	0	0	0	0	0	0	0	0	0	0	0	0	0	0	0	0	0	0	0
DSO57_1008303	1	1	0	NaN	0	0.999993	1	20	15.8133	0.0383651	1	1	20	15.8133	0.0238636	0.0557072	0.0557072	0	0	0.378786	0	0	0	0	0	0	0	0	0	0	0	0	0	0	0	0.250257	0	0	0	0	0
DSO57_1008304	0.000420012	0.0489769	24	12	0.267144	0.00799386	1	20	11.4108	0.742286	4.56766627581207e-05	0.0154179	22	11.7759	0.322559	0.315272	0.315272	0.074575	0	0.096011	0.184287	0	0	0.182631	0.381324	0.731594	0.302417	0.615653	0.465343	0.809828	0.79634	0.598504	0.714341	0.086537	0.157328	0.236302	0.224196	0	0.181493	0.284942	0.043336
DSO57_1008305	1	1	20	14	0.369585	0.999967	1	26	12.3855	1.11422	1	1	23	13.5282	0.807588	0.0343752	0.0343752	0.321245	0	0	1.5593	0.440856	1.0339	0	0	0	1.67792	0.486032	0.279449	0.804109	2.28947	0	1.34257	0.485561	0	1.20543	1.64832	4.75949	0	0.609698	0.459309
DSO57_1008306	1	1	20	0	0.217685	1	1	26	15.5587	0.429807	1	1	23	18.3817	0.365401	0.072587	0.072587	0.960655	0	0.161882	0.609381	0.835038	0.883573	0.89812	0.307853	0	0	0	0.611273	0	0.956144	0	0	0.841375	0.065242	0.232627	1.07481	0	0.381759	0	0
DSO57_1008307	1	1	20	8	0.685506	1	1	26	12.0206	3.02894	1	1	23	9.91682	1.80218	0.182066	0.101025	2.29034	0	0	2.03496	1.53468	0.382844	3.60947	3.0198	0	2.68001	1.49414	0	1.17343	3.86808	4.41265	2.66125	0.873362	0.556734	2.22411	0.772677	4.51833	3.54307	1.41155	0
DSO57_1008308	1	1	24	18	0.1979	0.993101	1	26	19.9999	1.62292	0.999976	1	25	18.9903	0.857804	0.253419	0.253419	0.58686	0.394583	0.485126	1.00451	0.368654	0.885516	0.283937	0.712106	0	0.276685	0.531187	1.56297	1.17676	1.17015	0.59617	0	1.93977	0.733342	0.755586	0.413254	3.89809	0.206742	0.102662	2.33505
DSO57_1008309	0.900441	1	24	10	0.0340018	0.998658	1	25.6757	5.7584	0.16148	0.994743	1	24.8378	7.9598	0.115873	0.0363466	0.0363466	0.176422	0	0.053741	0.139522	0.111859	0.205564	0	0.31783	0.146984	0.098794	0.19364	0.174345	0	0.175042	0.057451	0.195465	0.157344	0.05429	0.141875	0.140192	0	0.119514	0.041758	0.106909
DSO57_1008310	1	1	20	6	0.53737	0.999789	1	20	5.02194	2.95148	1	1	20	5.51097	2.2983	0.713495	0.310445	1.98818	0	1.85109	1.9883	3.26178	4.7622	1.48065	2.88698	3.72806	2.0163	2.03864	2.49068	1.61591	1.44328	1.67982	1.62325	2.95815	2.03277	2.53524	2.54485	1.49539	3.19492	2.14357	2.94291
DSO57_1008311	1	1	0	NaN	0	1	1	NA	NA	0	1	1	NA	NA	0	NA	NA	0	0	0	0	0	0	0	0	0	0	0	0	0	0	0	0	0	0	0	0	0	0	0	0
DSO57_1008312	0.259435	1	20	6	0.188661	0.39317	1	20	4.56626	0.586295	0.334849	1	20	5.28313	0.297109	0.291081	0.291081	0.157979	0	0.248581	0.324524	0	0.851305	1.11093	0.774436	0.924465	0.402975	0.117047	0.13396	0	0.274185	0.300431	0	0	0.107411	0.16647	0.15632	0	0.110939	0.413634	0.451602
DSO57_1008313	1	1	0	NaN	0	1	1	NA	NA	0	1	1	NA	NA	0	NA	NA	0	0	0	0	0	0	0	0	0	0	0	0	0	0	0	0	0	0	0	0	0	0	0	0
DSO57_1008314	1	1	0	NaN	0	1	1	20	12.2768	0.117169	1	1	20	12.2768	0.108343	0.0885128	0.0885128	0	0	0	0.231858	1.15814	0	0	0	0	0	0	0	0	0	0	0.465861	0	0	0	0.167596	0	0.239183	0.126942	0.477934
DSO57_1008315	1	1	0	NaN	0	1	1	NA	NA	0	1	1	NA	NA	0	NA	NA	0	0	0	0	0	0	0	0	0	0	0	0	0	0	0	0	0	0	0	0	0	0	0	0
DSO57_1008316	1	1	0	NaN	0	0.999717	1	26	4.72142	0	1	1	26	4.72142	0.0129436	0.00433486	0.00433486	0	0	0	0	0	0	0	0	0	0	0	0	0	0	0	0	0	0	0	0	0	0	0	0.313243
DSO57_1008317	1	1	0	NaN	0	1	1	NA	NA	0	1	1	NA	NA	0	NA	NA	0	0	0	0	0	0	0	0	0	0	0	0	0	0	0	0	0	0	0	0	0	0	0	0
DSO57_1008318	1	1	0	NaN	0	1	1	NA	NA	0	1	1	NA	NA	0	NA	NA	0	0	0	0	0	0	0	0	0	0	0	0	0	0	0	0	0	0	0	0	0	0	0	0
DSO57_1008320	0.000206553	0.0399932	24	10	1.84278	0.0713323	1	22.765	11.3146	7.23981	0.000178654	0.0234299	23.3825	10.6821	4.93369	1.78912	0.362634	3.2031	0.288781	5.28098	5.84487	5.65144	4.71222	5.011	6.12397	6.77081	6.533	4.88433	6.75119	10.2565	6.4013	6.36256	5.50238	3.39228	3.41232	4.02914	3.38564	2.79989	3.19779	3.75345	3.7206
DSO57_1008321	0.145446	0.807256	24	12	4.77963	0.494799	1	24.0272	9.12392	28.1463	0.261351	1	24.0136	10.5628	23.0535	5.11737	0.221979	18.9724	0.69995	22.2153	28.2966	18.895	19.9995	20.1757	16.7476	25.1795	30.2913	29.8613	25.1582	27.1606	30.4149	23.5271	27.5204	23.8669	24.6665	30.245	29.1837	4.26173	25.6294	30.3294	20.0574
DSO57_1008322	1	1	0	NaN	0	1	1	NA	NA	0	1	1	NA	NA	0	NA	NA	0	0	0	0	0	0	0	0	0	0	0	0	0	0	0	0	0	0	0	0	0	0	0	0
DSO57_1008323	1	1	0	NaN	0	1	1	NA	NA	0	1	1	NA	NA	0	NA	NA	0	0	0	0	0	0	0	0	0	0	0	0	0	0	0	0	0	0	0	0	0	0	0	0
DSO57_1008324	1	1	0	NaN	0	0.9995	1	20	12	0.0319695	1	1	20	12	0.0069795	0.0122464	0.0122464	0	0	0	0	0	0	0	0	0	0	0	0	0	0	0	0.127878	0	0	0	0	0	0	0	0
DSO57_1008325	1	1	24	0	0.0383086	1	1	24.311	12.4369	0.490404	1	1	24.1555	18.2564	0.489962	0.0397523	0.0397523	1.10838	0	0.434673	0.567398	0.766157	1.19469	0.13853	0	0	0.706394	0.66432	0.295077	0.842591	0.398115	0.526603	0.190634	0.209158	0.566378	0.218499	0.812537	0	0.58137	1.1385	0.395569
DSO57_1008326	0.500319	1	24	12	0.37006	0.982703	1	25.8368	8.19032	3.5533	0.840726	1	24.9184	10.1792	2.98268	0.457858	0.153505	2.47	0.029612	4.08636	2.87163	3.25034	2.85433	2.78499	2.76578	2.63409	4.18277	3.61675	3.7686	3.02258	3.76912	3.76263	2.03899	2.80914	3.29909	3.29029	3.5684	2.11168	2.54854	3.3808	3.10527
DSO57_1008327	1	1	0	NaN	0	1	1	NA	NA	0	1	1	NA	NA	0	NA	NA	0	0	0	0	0	0	0	0	0	0	0	0	0	0	0	0	0	0	0	0	0	0	0	0
DSO57_1008328	1	1	0	NaN	0	1	1	NA	NA	0	1	1	NA	NA	0	NA	NA	0	0	0	0	0	0	0	0	0	0	0	0	0	0	0	0	0	0	0	0	0	0	0	0
DSO57_1008329	1	1	20	8	0.993848	0.982195	1	23.2799	11.7504	5.94201	0.999841	1	21.64	9.78932	4.83076	0.82502	0.170785	3.72236	0.337061	4.7391	4.77994	5.99202	7.48753	2.80807	5.51353	7.70115	4.38251	4.23417	3.58745	6.67024	5.2569	6.00981	5.78176	4.65371	4.57472	3.49202	3.95663	5.98925	3.5586	4.32286	4.36971
DSO57_1008330	1	1	24	12	3.19187	0.988934	1	23.6138	14.8044	18.8843	0.999939	1	23.8069	13.4144	15.9056	3.72156	0.233978	19.7972	0.353099	9.27823	21.9676	12.6908	15.8169	13.6673	13.5798	10.0186	19.0968	24.8543	13.9696	18.4421	26.5259	11.477	15.8902	21.3134	17.0215	18.1632	21.4828	9.36966	17.1946	22.6674	6.6287
DSO57_1008331	1	1	0	NaN	0	1	1	NA	NA	0	1	1	NA	NA	0	NA	NA	0	0	0	0	0	0	0	0	0	0	0	0	0	0	0	0	0	0	0	0	0	0	0	0
DSO57_1008332	0.717527	1	20	2	16.7407	1	1	26	5.58877	1300.33	0.955706	1	23	3.62196	1233.74	97.1567	0.0787499	1201.02	50.0382	1416.2	1301.16	1359.07	1414.03	1196.57	1275.28	1132.32	1282.58	1415.66	1240.87	1161.4	1197.94	1096.81	1174.9	1319.71	1426.72	1334.93	1389.67	874.843	1515.55	1484.61	1365.24
DSO57_1008333	1	1	0	NaN	0	1	1	NA	NA	0	1	1	NA	NA	0	NA	NA	0	0	0	0	0	0	0	0	0	0	0	0	0	0	0	0	0	0	0	0	0	0	0	0
DSO57_1008334	1	1	0	NaN	0	1	1	26	12	0.0435695	1	1	26	12	0.0207609	0.0105983	0.0105983	0	0	0	0.097745	0	0	0	0	0	0	0	0	0.174278	0	0	0	0	0	0	0	0	0.100184	0.106725	0
DSO57_1008335	1	1	0	NaN	0	0.921425	1	26	4.72142	0	0.996829	1	26	4.72142	0.0874002	0.0292707	0.0292707	0	0	0	0	0	0	0	0	0	0	0	0	0	0	0	0	0	0	0	0	0	1.38559	0.72956	0
DSO57_1008336	1	1	20	16	0.44886	0.999999	1	20	12.1728	1.32783	1	1	20	14.0864	0.946302	0.43001	0.43001	0	0	3.54162	2.06974	0	0.809703	0	0	0	1.82662	1.13482	0	0	1.79071	1.42666	2.08843	0	2.2943	0.812386	0.373572	0	1.07865	0.852211	2.1249
DSO57_1008337	0.00673217	0.132525	24	10	3.71243	0.157062	1	21.5721	11.4288	24.3076	0.00830242	0.167157	22.786	10.7831	18.1843	4.54419	0.249896	17.7704	1.12389	18.7058	18.2524	18.6147	16.6975	16.8176	20.7473	21.5482	19.1853	20.2155	23.772	23.3464	24.7595	20.7666	27.5272	16.0487	14.382	16.1915	13.8601	10.3468	16.8139	14.2294	19.0557
DSO57_1008338	1	1	20	8	0.332773	0.99998	1	20	11.87	0.876045	1	1	20	9.93499	0.774338	0.0198639	0.0198639	0.300681	0	0.633706	1.06069	1.38474	0	2.20847	1.95891	0	0.562621	1.11275	0.686812	0.742166	1.92331	0	0.833588	0.604633	0.136197	0.42589	0.558609	0	1.98528	0.525525	0.860103
DSO57_1008339	1	1	0	NaN	0	1	1	NA	NA	0	1	1	NA	NA	0	NA	NA	0	0	0	0	0	0	0	0	0	0	0	0	0	0	0	0	0	0	0	0	0	0	0	0
DSO57_1008340	1	1	0	NaN	0	1	1	NA	NA	0	1	1	NA	NA	0	NA	NA	0	0	0	0	0	0	0	0	0	0	0	0	0	0	0	0	0	0	0	0	0	0	0	0
DSO57_1008341	0.195448	0.974438	20	12	0.381206	0.864666	1	22.2122	9.15706	1.11477	0.469453	1	21.1061	10.6824	0.76348	0.378369	0.378369	0.252121	0	0	1.47236	0.534363	0.214669	0.974649	0	0.988153	1.98195	0.815219	0.514285	1.08899	0.421253	1.87351	0.759004	0.323512	0.291485	2.13654	1.06058	0	0.869913	0.647313	0
DSO57_1008342	1	1	20	12	0.535971	0.99982	1	26	7.77492	6.94226	1	1	23	10.3389	6.22418	0.642841	0.103281	6.30776	0.237162	5.81297	6.5469	5.16898	5.24598	6.81084	8.0367	9.71579	4.37339	5.67513	7.99501	6.96912	6.12361	6.62759	4.84677	7.25352	7.07208	6.27419	7.62685	4.08084	7.53124	4.88466	7.49217
DSO57_1008343	0.0990185	0.643662	20	8	0.270098	0.900025	1	20	6.03557	0.635234	0.30459	1	20	7.01779	0.461749	0.251957	0.251957	0.130656	0	0.145612	0.707166	0.638935	0.434019	0.140995	1.31707	0	0.666787	1.14594	0.651669	0.156295	1.03238	0.513415	0.387221	0.129356	0.128841	0.132222	0.428243	0.41882	0.340676	0.452383	0.38635
DSO57_1008344	1	1	0	NaN	0	1	1	26	8.19461	0.482021	1	1	26	8.19461	0.439446	0.032175	0.032175	0	0	0	2.90214	0	0	1.38746	0	0	0	1.32203	0.603273	0	1.62058	0	0	0	0	1.08369	1.06509	0	0.502388	0	0
DSO57_1008345	0.106873	0.662093	20	12	0.71606	0.580516	1	20	10.5147	2.14653	0.234513	1	20	11.2573	1.20354	0.816628	0.678522	0.658798	0	0.552254	1.28441	0.234095	0.251819	0.304792	0.146524	0.450617	2.2498	3.60402	1.17035	1.98164	4.45959	0.56177	1.23559	0.351199	0.326294	1.72725	1.40684	0	1.73379	1.17855	0
DSO57_1008346	0.0466574	0.397247	20	10	8.25365	0.372369	1	20	11.4595	39.2508	0.087786	0.804274	20	10.7298	27.9087	8.37726	0.300167	14.5519	0.106703	20.6822	30.3725	29.3496	33.8327	22.4779	32.4365	42.9758	22.057	23.5943	41.1422	44.1144	29.5532	52.5285	29.0588	21.9506	13.6312	21.4369	18.8274	10.3239	27.7921	19.2523	35.1272
DSO57_1008347	1	1	20	18	0.934314	1	1	21.6857	7.24315	4.21671	1	1	20.8428	2.43868	4.33655	0.525822	0.121253	6.08892	0	10.879	3.89318	1.9075	2.43678	5.36545	5.56945	4.34284	3.39559	2.94859	6.05137	4.69002	3.52451	0	4.08176	3.07902	3.86528	6.87258	7.03086	9.1198	4.01723	3.37081	2.65255
DSO57_1008348	1	1	0	NaN	0	1	1	NA	NA	0	1	1	NA	NA	0	NA	NA	0	0	0	0	0	0	0	0	0	0	0	0	0	0	0	0	0	0	0	0	0	0	0	0
DSO57_1008349	1	1	0	NaN	0	1	1	NA	NA	0	1	1	NA	NA	0	NA	NA	0	0	0	0	0	0	0	0	0	0	0	0	0	0	0	0	0	0	0	0	0	0	0	0
DSO57_1008350	1	1	0	NaN	0	1	1	26	8	0.10285	1	1	26	8	0.0506677	0.0137379	0.0137379	0	0	0	0	0	0	0	0	0	0	0.411399	0	0	0	0	0	0	0	0	0	0	0.779569	0	0
DSO57_1008351	1	1	0	NaN	0	1	1	NA	NA	0	1	1	NA	NA	0	NA	NA	0	0	0	0	0	0	0	0	0	0	0	0	0	0	0	0	0	0	0	0	0	0	0	0
DSO57_1008352	0.717527	1	20	8	5.79227	0.995849	1	20	11.7288	28.7239	0.954711	1	20	9.86442	26.389	2.85442	0.108167	18.7673	0.827461	26.6951	19.3246	37.2603	32.3038	34.2807	27.5838	28.3071	28.8676	19.381	29.2127	31.8253	19.7104	30.3976	32.7663	23.0534	24.2307	24.9033	21.7179	19.8823	30.3623	22.2953	37.972
DSO57_1008353	1	1	20	2	0.0576515	0.999464	1	26	13.3754	0.0706664	1	1	23	7.06604	0.0660974	0.0197172	0.0197172	0	0.265234	0.142544	0.062003	0	0.197604	0.092542	0.225662	0	0.045726	0.03329	0	0	0.207011	0	0.062599	0	0.187299	0.047491	0	0	0.031711	0	0
DSO57_1008354	1	1	20	0	8.01703	1	1	26	4.58696	52.8472	1	1	23	2.02885	48.1726	3.53793	0.0734427	37.7728	0.953383	62.5502	60.66	63.625	50.4212	42.8488	68.8943	58.9811	40.1803	36.831	53.7091	50.5183	42.8097	37.6312	44.179	59.5192	59.7048	64.7152	59.2451	31.6386	36.7798	40.6725	49.1878
DSO57_1008355	1	1	0	NaN	0	1	1	NA	NA	0	1	1	NA	NA	0	NA	NA	0	0	0	0	0	0	0	0	0	0	0	0	0	0	0	0	0	0	0	0	0	0	0	0
DSO57_1008356	1	1	0	NaN	0	1	1	NA	NA	0	1	1	NA	NA	0	NA	NA	0	0	0	0	0	0	0	0	0	0	0	0	0	0	0	0	0	0	0	0	0	0	0	0
DSO57_1008357	1	1	0	NaN	0	1	1	NA	NA	0	1	1	NA	NA	0	NA	NA	0	0	0	0	0	0	0	0	0	0	0	0	0	0	0	0	0	0	0	0	0	0	0	0
DSO57_1008358	1	1	20	12	0.87121	0.997535	1	26	7.77096	16.6298	0.999997	1	23	10.3372	15.6233	1.11119	0.0711238	13.4443	0.497884	16.9611	16.628	15.937	14.565	14.3733	18.0915	14.9383	18.0334	16.4784	17.058	14.3325	16.8836	12.8559	18.1185	17.7689	15.651	17.4936	19.0765	13.0828	17.7573	17.523	16.2487
DSO57_1008359	0.145446	0.807256	20	16	3.22113	0.762579	1	20.7041	15.8086	16.9408	0.354815	1	20.3521	15.9107	12.7537	3.82671	0.300047	18.3765	0.533481	12.6721	16.9618	5.89115	11.9412	9.9966	8.87716	6.31791	15.6766	16.2695	10.8081	10.2535	14.3998	9.13133	13.3202	20.8875	16.216	22.9855	21.1366	6.06382	15.0767	18.193	7.64917
DSO57_1008360	1	1	0	NaN	0	1	1	NA	NA	0	1	1	NA	NA	0	NA	NA	0	0	0	0	0	0	0	0	0	0	0	0	0	0	0	0	0	0	0	0	0	0	0	0
DSO57_1008361	1	1	0	NaN	0	0.999906	1	26	13.7303	0.013862	1	1	26	13.7303	0.0291104	0.0149238	0.0149238	0	0	0.364808	0	0	0.168999	0	0	0	0.038926	0	0	0	0	0	0.053427	0	0.053416	0	0	0	0	0	0
DSO57_1008362	1	1	24	22	0.0415125	1	1	26	8.07791	0.491279	1	1	25	2.84194	0.395451	0.0802857	0.0802857	0.266216	0	0.604984	0.534743	0.543354	0.422932	0.131652	0	0.508005	0.727594	0.28844	0.440301	0.634958	0.374817	0.248497	0	0.392632	0.355933	0.271514	0.579167	0	0.370626	0.842452	0.933103
DSO57_1008363	1	1	24	0	0.471962	0.999913	1	26	7.36802938380119e-05	2.55353	1	1	25	3.54232181913519e-05	1.79343	0.526748	0.29371	3.21442	0	4.16408	2.83453	0.803649	1.88285	4.65547	0	1.15278	1.37225	1.43489	1.77567	0.365079	1.2126	2.22232	1.62726	1.32578	0.992267	2.97959	0.87862	0	3.74033	2.29192	1.67255
DSO57_1008364	1	1	0	NaN	0	0.999619	1	20	12.3433	0.703984	1	1	20	12.3433	0.231848	0.283993	0.283993	0	0	0	0.918604	0	0	0	0	0	0	0	0	0	0	0	2.79478	1.00916	0	0	0	0	0	0	0
DSO57_1008365	1	1	20	16	0.349869	0.997662	1	20.1962	12.5474	1.1745	0.999997	1	20.0981	14.2825	0.519814	0.458937	0.458937	1.89861	0	0	0	0	0	0	0	0	0	0.351272	0	0	3.32742	0	1.29848	1.40158	0	0.494789	0.654705	0	0	0	2.63563
DSO57_1008366	1	1	0	NaN	0	1	1	NA	NA	0	1	1	NA	NA	0	NA	NA	0	0	0	0	0	0	0	0	0	0	0	0	0	0	0	0	0	0	0	0	0	0	0	0
DSO57_1008367	1	1	0	NaN	0	1	1	NA	NA	0	1	1	NA	NA	0	NA	NA	0	0	0	0	0	0	0	0	0	0	0	0	0	0	0	0	0	0	0	0	0	0	0	0
DSO57_1008368	1	1	0	NaN	0	1	1	NA	NA	0	1	1	NA	NA	0	NA	NA	0	0	0	0	0	0	0	0	0	0	0	0	0	0	0	0	0	0	0	0	0	0	0	0
DSO57_1008369	1	1	0	NaN	0	1	1	NA	NA	0	1	1	NA	NA	0	NA	NA	0	0	0	0	0	0	0	0	0	0	0	0	0	0	0	0	0	0	0	0	0	0	0	0
DSO57_1008370	1	1	0	NaN	0	1	1	NA	NA	0	1	1	NA	NA	0	NA	NA	0	0	0	0	0	0	0	0	0	0	0	0	0	0	0	0	0	0	0	0	0	0	0	0
DSO57_1008371	1	1	0	NaN	0	0.999989	1	20	15.8133	0.0367507	1	1	20	15.8133	0.0216878	0.050601	0.050601	0	0	0	0.331937	0	0	0	0	0	0	0	0	0	0	0	0	0	0	0	0.239726	0	0	0	0
DSO57_1008372	1	1	0	NaN	0	0.998887	1	23.2143	11.4914	0.219958	0.999999	1	23.2143	11.4914	0.0920743	0.0964795	0.0964795	0	0	0	0	0	0	0.681594	0	0	0	0	0.593355	0.861735	0	0	0	0	0	0	0	0	0	0	0
DSO57_1008373	1	1	0	NaN	0	0.995956	1	26	7.36802938380119e-05	0.14255	0.999992	1	26	7.36802938380119e-05	0.0873247	0.176686	0.176686	0	0	0	0.590543	0	0	0	0	0	0	0	0	0	0	0	0	0	0	0	0	0	1.23284	0	0
DSO57_1008374	1	1	0	NaN	0	1	1	NA	NA	0	1	1	NA	NA	0	NA	NA	0	0	0	0	0	0	0	0	0	0	0	0	0	0	0	0	0	0	0	0	0	0	0	0
DSO57_1008375	1	1	20	10	0.560761	1	1	20	11.6397	2.11475	1	1	20	10.8198	1.3314	0.306968	0.230561	1.81841	0	3.21318	2.29053	1.35434	0.452131	0.35077	0.686248	0.815804	1.70224	1.94024	1.08537	2.08117	2.36942	1.2919	2.65233	0.315055	1.1991	0.580214	0.528409	0	0.978037	1.46425	1.59698
DSO57_1008376	1	1	0	NaN	0	1	1	NA	NA	0	1	1	NA	NA	0	NA	NA	0	0	0	0	0	0	0	0	0	0	0	0	0	0	0	0	0	0	0	0	0	0	0	0
DSO57_1008377	1	1	0	NaN	0	0.999997	1	26	8	0.0378282	1	1	26	8	0.0801344	0.112747	0.112747	0	0	1.16827	0	0	0	0	0	0	0.151313	0	0	0	0	0	0	0	0	0	0.29377	0	0.104232	0	0
DSO57_1008378	1	1	0	NaN	0	0.648967	1	20	11.9026	0.0379289	0.929563	1	20	11.9026	0.0121624	0.0174729	0.0174729	0	0	0	0	0	0	0	0	0	0	0	0.052898	0	0.068356	0	0.083219	0	0	0	0.029649	0	0	0	0
DSO57_1008379	1	1	0	NaN	0	0.999842	1	20.7563	4.18668	0.252472	1	1	20.7563	4.18668	0.0646035	0.154876	0.154876	0	0	0	0	1.64689	0	0	0	0	0	0	0	0	0	0	0	0	0	0	0	0	0	0	0
DSO57_1008380	1	1	0	NaN	0	1	1	NA	NA	0	1	1	NA	NA	0	NA	NA	0	0	0	0	0	0	0	0	0	0	0	0	0	0	0	0	0	0	0	0	0	0	0	0
DSO57_1008381	0.0911644	0.598	24	12	0.444301	0.625119	1	23.0196	11.6879	5.4574	0.220255	1	23.5098	11.8458	3.99741	0.993152	0.248449	2.53159	0.130759	3.26787	5.82841	4.58906	5.09805	2.67915	4.89099	4.70098	3.5083	3.72605	5.72337	5.10574	4.82868	6.84561	4.971	3.76231	2.84697	3.91762	3.0057	2.43365	3.38781	3.13695	4.57156
DSO57_1008382	1	1	0	NaN	0	1	1	NA	NA	0	1	1	NA	NA	0	NA	NA	0	0	0	0	0	0	0	0	0	0	0	0	0	0	0	0	0	0	0	0	0	0	0	0
DSO57_1008383	1	1	20	10	0.515866	1	1	20	8.17636	1.38241	1	1	20	9.08818	0.625582	0.245962	0.245962	1.73106	0	0	0	0	0	0	0	0	2.43453	0.932526	2.14231	0	0	1.86657	0	0	1.67465	0.263282	0	0	1.76585	0.560463	0.698973
DSO57_1008384	1	1	0	NaN	0	1	1	NA	NA	0	1	1	NA	NA	0	NA	NA	0	0	0	0	0	0	0	0	0	0	0	0	0	0	0	0	0	0	0	0	0	0	0	0
DSO57_1008385	1	1	0	NaN	0	1	1	NA	NA	0	1	1	NA	NA	0	NA	NA	0	0	0	0	0	0	0	0	0	0	0	0	0	0	0	0	0	0	0	0	0	0	0	0
DSO57_1008386	0.168867	0.889185	20	18	16.3532	0.99998	1	25.8368	5.06849	86.0238	0.469215	1	22.9184	1.10207	86.7989	1.96575	0.0226472	90.6763	1.05459	97.4991	104.165	76.9663	90.6105	107.972	72.0197	69.3369	87.6848	98.957	75.1609	83.2706	79.9848	52.8807	75.4256	107.481	113.426	138.987	122.759	36.3797	111.963	101.725	85.0851
DSO57_1008387	1	1	0	NaN	0	1	1	NA	NA	0	1	1	NA	NA	0	NA	NA	0	0	0	0	0	0	0	0	0	0	0	0	0	0	0	0	0	0	0	0	0	0	0	0
DSO57_1008388	1	1	0	NaN	0	1	1	NA	NA	0	1	1	NA	NA	0	NA	NA	0	0	0	0	0	0	0	0	0	0	0	0	0	0	0	0	0	0	0	0	0	0	0	0
DSO57_1008389	1	1	0	NaN	0	0.794262	1	20	6.86988	0.570184	0.977214	1	20	6.86988	0.186101	0.307482	0.307482	0	0	0	0	0	0	1.61246	0	0	0.8211	0	1.35121	0	0	0	0	0	0	0	0	0	0	0	0
DSO57_1008390	0.0225477	0.255983	20	14	1.97742	0.349493	1	20	10.8566	9.25272	0.0460474	0.51794	20	12.4283	6.02846	3.23205	0.536132	2.53359	0	10.5465	7.06793	3.81026	2.9658	0.552974	1.34399	13.2493	6.53344	6.66638	5.8218	11.1599	9.37272	7.41733	8.39129	6.31897	1.98195	7.94537	6.83377	8.18865	1.60556	4.23811	0.792271
DSO57_1008391	1	1	0	NaN	0	1	1	NA	NA	0	1	1	NA	NA	0	NA	NA	0	0	0	0	0	0	0	0	0	0	0	0	0	0	0	0	0	0	0	0	0	0	0	0
DSO57_1008392	1	1	0	NaN	0	0.999717	1	26	4.72142	0	1	1	26	4.72142	0.0396915	0.0132929	0.0132929	0	0	0	0	0	0	0	0	0	0	0	0	0	0	0	0	0	0	0	0	0	0.960562	0	0
DSO57_1008393	0.0391179	0.356615	20	10	25.377	0.270429	1	20	10.1375	108.548	0.0586999	0.614769	20	10.0687	84.0416	20.208	0.240452	61.7401	6.47401	73.4048	91.9259	70.8071	69.6005	57.1865	93.5224	120.365	98.1031	93.1158	104.477	110.499	109.236	108.71	88.0602	75.0378	57.3501	58.1848	65.7071	53.199	85.9411	90.1964	93.3416
DSO57_1008394	1	1	20	16	0.0789548	1	1	20	12.0414	0.490132	1	1	20	14.0207	0.25635	0.13313	0.13313	0.335544	0	0	1.08107	0	0.481433	0	0	0	0.115856	0.41982	0	0	1.18348	0	0.776831	0	0.151943	0.357705	0.111659	0	0.317489	0.337976	0.320344
DSO57_1008395	1	1	0	NaN	0	1	1	NA	NA	0	1	1	NA	NA	0	NA	NA	0	0	0	0	0	0	0	0	0	0	0	0	0	0	0	0	0	0	0	0	0	0	0	0
DSO57_1008396	0.259435	1	20	14	1.60033	0.923029	1	24.8241	8.37549	13.0827	0.581746	1	22.4121	11.6251	10.1761	2.13221	0.20953	7.8669	0	12.2374	10.6087	9.41055	6.17546	9.00807	3.15451	9.41412	13.9741	17.922	10.6863	11.3069	12.1419	6.71289	12.2801	10.932	10.0888	14.7346	15.0699	1.54041	10.197	15.9994	9.586
DSO57_1008397	0.952619	1	24	10	0.0347151	0.820476	1	21.743	7.11259	0.197716	0.974196	1	22.8715	8.50577	0.0817659	0.0857961	0.0857961	0.04156	0	0	0	0.288098	0	0	0.307127	0	0.041341	0.180651	0.551892	0	0.280669	0	0	0	0.056629	0	0.121381	0	0	0	0
DSO57_1008398	0.364172	1	20	10	0.118942	0.988126	1	20	8.46815	0.294822	0.727639	1	20	9.23408	0.176172	0.0883686	0.0883686	0.077427	0	0	0	0	0.332835	0.156046	0	0.445467	0.191644	0.083736	0.447716	0.369634	0.086694	0.146387	0.263212	0.230691	0	0	0.112579	0.397828	0.212844	0	0.330095
DSO57_1008400	1	1	0	NaN	0	1	1	NA	NA	0	1	1	NA	NA	0	NA	NA	0	0	0	0	0	0	0	0	0	0	0	0	0	0	0	0	0	0	0	0	0	0	0	0
DSO57_1008401	1	1	20	18	4.45035	0.999995	1	26	6.15211	60.3591	1	1	23	1.57112	58.5402	2.31976	0.0396267	68.1489	2.1382	51.3597	67.777	47.976	63.0033	72.5621	55.85	45.0069	64.8494	72.3626	56.5788	51.3911	66.1855	48.6504	54.3732	66.0647	68.6372	71.6082	74.973	44.262	65.0709	67.9823	56.5283
DSO57_1008402	1	1	20	8	4.67472	1	1	20	12.9089	27.5776	1	1	20	10.4544	26.6076	1.22096	0.0458876	29.7855	0.781048	18.9448	20.3076	37.2524	30.0349	54.6494	26.6637	27.0076	22.4476	17.8097	29.7241	37.6561	15.2785	26.4044	30.5071	41.2557	23.0977	24.2693	17.0847	29.5241	25.5465	15	32.7164
DSO57_1008403	0.0775061	0.5397	24	14	1.33519	0.407746	1	22.0339	10.7232	5.16668	0.140775	1	23.0169	12.3141	3.3711	1.32812	0.393971	5.13463	0	1.34706	2.64085	2.05819	1.83863	0.639231	1.03939	2.92659	6.20931	4.88589	4.2645	5.00415	7.42927	3.6476	4.13433	2.56195	1.88032	3.52568	4.80553	3.71414	2.71441	4.89308	2.50716
DSO57_1008404	1	1	20	14	1.60555	0.999093	1	26	5.49243	17.2689	1	1	23	10.4793	16.4132	1.72267	0.104957	11.2142	0	20.4832	15.2716	18.1959	10.4338	18.9298	23.5799	16.397	20.3961	13.2346	17.0864	13.331	15.2253	20.5543	16.4709	22.2943	16.2168	21.2629	21.1699	9.7843	14.3832	19.5548	16.6557
DSO57_1008405	1	1	0	NaN	0	1	1	NA	NA	0	1	1	NA	NA	0	NA	NA	0	0	0	0	0	0	0	0	0	0	0	0	0	0	0	0	0	0	0	0	0	0	0	0
DSO57_1008406	0.124878	0.731595	20	10	3.62534	0.345888	1	20	10.7801	9.41766	0.178911	1	20	10.39	5.92613	2.40569	0.405946	2.64861	0.933908	8.89625	5.50863	7.26277	1.42002	4.27498	5.60958	8.4936	7.95463	6.2614	10.3715	10.7761	7.86641	9.43125	7.84012	3.00189	1.34887	1.95218	1.99111	0	6.39158	4.39789	8.04335
DSO57_1008407	0.900441	1	20	10	1.68166	0.965857	1	20	8.09945	8.24406	0.991116	1	20	9.04972	5.1722	1.63324	0.315773	3.41465	0.190803	1.60713	8.00719	4.2525	3.01239	6.57313	1.87919	3.88779	11.5587	9.402	8.10564	3.29052	8.15507	2.88267	4.97636	4.33979	2.41549	5.12051	5.75213	1.43331	6.77593	6.6401	4.21595
DSO57_1008408	1	1	0	NaN	0	1	1	NA	NA	0	1	1	NA	NA	0	NA	NA	0	0	0	0	0	0	0	0	0	0	0	0	0	0	0	0	0	0	0	0	0	0	0	0
DSO57_1008409	1	1	0	NaN	0	1	1	NA	NA	0	1	1	NA	NA	0	NA	NA	0	0	0	0	0	0	0	0	0	0	0	0	0	0	0	0	0	0	0	0	0	0	0	0
DSO57_1008410	0.565746	1	24	18	3.02751	0.766918	1	26	19.9999	21.9709	0.796165	1	25	18.9903	11.1659	0.799582	0.0716091	6.90071	0	7.62786	12.0977	9.45636	8.13305	7.00908	3.3373	3.40592	14.7797	13.4838	10.2106	12.5255	11.0709	9.1707	10.0883	9.38653	10.2271	10.3476	8.16396	37.3804	18.3639	19.5061	14.7806
DSO57_1008411	1	1	0	NaN	0	1	1	NA	NA	0	1	1	NA	NA	0	NA	NA	0	0	0	0	0	0	0	0	0	0	0	0	0	0	0	0	0	0	0	0	0	0	0	0
DSO57_1008412	1	1	20	6	0.968653	1	1	20	7.41689	6.61299	1	1	20	6.70844	5.41647	1.28005	0.236325	6.16692	0.549616	1.53936	4.94975	4.89724	6.26473	8.06338	3.14326	7.68381	5.41596	5.03177	8.1864	4.06111	5.20331	3.69817	5.64995	8.82687	1.76466	4.54755	6.83068	4.80526	8.58284	4.55719	6.9574
DSO57_1008413	1	1	24	0	0.938501	1	1	26	8.89213	5.90298	1	1	25	4.27506	5.63355	0.702733	0.124741	8.01022	1.31968	14.0768	3.84038	7.64477	7.27861	2.23665	0	0	9.24965	4.62199	9.50851	11.1797	5.97495	4.26424	0	1.68167	3.08433	4.14525	4.41855	16.5577	4.81736	5.07326	6.31701
DSO57_1008414	0.0775061	0.5397	24	12	6.91054	0.230989	1	20	10.2697	35.632	0.0899233	0.819011	22	11.1484	23.92	7.88956	0.329831	20.5009	1.67471	14.2744	23.3729	15.9326	17.2536	16.2885	15.1233	23.7364	36.642	44.4349	27.3229	30.0511	43.5318	26.93	35.4176	15.7439	13.7191	20.714	19.8354	18.7175	26.7453	33.3933	17.1544
DSO57_1008415	1	1	0	NaN	0	1	1	21.6857	8	0.635935	1	1	21.6857	8	0.161044	0.145301	0.145301	0	0	0	1.02911	0	0	0	0	0	0	0	2.54374	0	0	0	0	0	0	0	0	0	0	0	0
DSO57_1008416	0.565746	1	20	18	13.1593	0.998147	1	21.5157	8.23009	63.5005	0.887402	1	20.7578	2.93221	63.5382	9.6369	0.151671	81.7665	2.38233	74.5568	66.0104	57.0462	56.3724	63.8959	41.7651	41.7697	75.852	80.2288	55.835	55.4308	70.4744	51.617	64.1084	84.6862	77.232	90.4309	94.04	13.6146	68.2525	91.0907	49.2728
DSO57_1008417	1	1	0	NaN	0	1	1	26	6.96306	0.320839	1	1	26	6.96306	0.201384	0.0479539	0.0479539	0	0	0	0	0.8733	0	0	0	0.627798	0	0.601647	0	0	0	0	0	1.20219	0.216032	0.341014	0	0	0.227397	0.362281	0.454896
DSO57_1008418	0.065671	0.487373	20	12	0.895136	0.453017	1	20.8088	11.3439	6.41914	0.134319	1	20.4044	11.683	4.85648	1.21147	0.249453	3.14265	0.057247	5.18377	5.95101	3.96712	4.4505	2.40668	4.94745	4.8861	6.18974	5.9901	5.56985	5.72329	7.04438	6.01862	6.67974	4.91897	3.50354	4.86288	4.02927	1.67002	4.68352	5.77368	5.07418
DSO57_1008419	0.0843353	0.582253	24	12	0.70212	0.43786	1	20	11.3809	2.18572	0.158742	1	22	11.7595	0.991627	0.864649	0.864649	0	0	0	1.83371	0.905069	0.715511	0	0	0	2.42785	1.00541	2.87126	1.66579	4.27089	1.26141	1.38629	0	0	1.06238	0.992947	0	0.477322	1.34369	0
DSO57_1008420	1	1	24	18	0.868542	1	1	26	7.88686	19.997	1	1	25	13.1668	17.0468	0.157281	0.0092264	16.1957	0.365437	16.9438	17.3263	16.4948	15.3034	19.885	13.0166	14.0975	23.0965	23.2693	19.5074	17.5655	16.9056	12.2376	15.557	15.9949	18.8078	20.9894	18.1405	8.54561	22.3239	24.5222	22.1471
DSO57_1008421	0.900441	1	24	22	2.65655	1	1	26	4.44556	20.6314	0.994871	1	25	1.09562	19.6932	0.470668	0.0239001	20.0559	0.512803	21.9931	22.9871	23.0067	21.7345	21.647	21.8594	23.2709	16.5186	14.4461	18.583	16.3577	16.388	17.0344	15.932	27.9205	22.1447	26.1614	24.986	3.58391	27.2591	20.1298	27.8199
DSO57_1008422	1	1	20	0	0.270638	0.979705	1	22.5777	3.58385	1.53965	0.999793	1	21.2888	1.68963	0.580944	0.557944	0.557944	0	0	2.31873	1.01627	0	0	2.19578	6.91466	0	0.38274	0	0	0	0	0	0	0.541237	0	0.378956	0.361927	0	0	0	1.03797
DSO57_1008423	1	1	0	NaN	0	1	1	NA	NA	0	1	1	NA	NA	0	NA	NA	0	0	0	0	0	0	0	0	0	0	0	0	0	0	0	0	0	0	0	0	0	0	0	0
DSO57_1008424	1	1	0	NaN	0	1	1	NA	NA	0	1	1	NA	NA	0	NA	NA	0	0	0	0	0	0	0	0	0	0	0	0	0	0	0	0	0	0	0	0	0	0	0	0
DSO57_1008425	1	1	0	NaN	0	0.999232	1	20	9.05837	0.129035	1	1	20	9.05837	0.0559073	0.0484888	0.0484888	0.06927	0	0	0.094546	0	0	0	0	0	0.1405	0	0.350599	0	0.398114	0	0	0	0	0	0	0	0	0.103217	0
DSO57_1008426	0.804848	1	20	12	7.1705	0.921059	1	20	8.44226	100.082	0.963212	1	20	10.2211	82.979	13.2978	0.160255	70.6106	4.37798	94.275	98.8417	90.9476	77.7932	62.8038	71.3194	126.748	87.9737	75.9686	108.164	96.3939	90.9292	81.5662	88.9236	87.8939	70.3655	81.3515	73.7547	48.5255	83.0652	68.3453	97.4953
DSO57_1008427	0.0186219	0.230512	20	10	2.18694	0.620742	1	21.1292	8.74905	15.1194	0.0631174	0.644894	20.5646	9.39878	12.5293	2.90374	0.231756	12.1421	0.339452	10.8887	10.4483	9.42159	12.3021	19.3056	11.3556	13.2249	16.9634	14.7802	15.2959	12.4925	17.7475	12.7618	13.9911	11.2011	10.4204	10.9576	11.5943	2.64158	14.6384	13.8669	11.9494
DSO57_1008428	1	1	20	12	1.07135	0.986967	1	24.4554	14.8304	7.90369	0.999915	1	22.2277	13.408	6.89999	1.4163	0.205261	6.69805	0.28198	7.01105	7.93676	4.70542	6.80532	9.07267	3.7602	4.03758	10.7248	8.81789	6.89734	5.81185	9.81439	7.32206	7.55679	8.05054	7.56999	8.77093	8.45734	1.06731	6.76888	8.37705	7.78734
DSO57_1008429	1	1	20	6	1.2743	1	1	20	7.54225	14.0647	1	1	20	6.77112	12.2595	2.31778	0.189059	8.83233	0.456616	14.1719	11.1161	13.7158	13.8505	13.3015	9.91637	11.6704	10.7606	13.5501	20.181	8.22039	10.3938	17.8768	10.8855	12.8375	12.473	12.4173	9.41645	6.30417	14.9422	12.4321	19.6104
DSO57_1008430	1	1	20	0	0.199345	1	1	20	14.8453	0.715818	1	1	20	17.4227	0.510194	0.117401	0.117401	0.281916	0	0	1.93334	0	1.14487	0	1.29091	0	0.205468	0.535737	0.354028	0	2.49965	0	0	0	1.70149	0.38038	0.811197	0	0.567867	0.861712	0
DSO57_1008431	1	1	20	6	0.745455	1	1	26	7.10443	16.3095	1	1	23	6.59234	14.5317	1.55008	0.106669	16.6654	0.765085	11.6837	18.3782	14.8212	12.758	17.8944	15.2761	17.1473	17.2933	10.5795	19.8217	14.1401	13.4427	11.9209	13.983	17.3951	17.0677	17.5277	14.5158	7.84201	15.2381	14.9769	16.6579
DSO57_1008432	0.804848	1	24	12	0.512874	0.849704	1	26	11.5619	7.15038	0.943737	1	25	11.8086	6.34504	1.11952	0.17644	4.85524	0.237428	5.95507	6.27947	7.36307	6.85776	7.18867	6.89828	8.56693	6.69832	6.13149	6.72787	7.35621	6.98344	8.19383	6.04667	6.69587	5.22289	7.78942	7.60811	2.6942	8.18203	5.24973	7.54562
DSO57_1008433	1	1	20	18	1.81066	0.994539	1	26	15.9537	11.1237	0.999985	1	23	17.4064	8.97268	0.503215	0.056083	9.20909	0	10.7098	6.56779	12.3557	5.44109	7.14095	10.89	7.84712	7.88855	7.96796	9.13807	6.23827	7.06559	13.7038	5.65649	13.7623	12.2573	13.299	11.9643	3.92292	10.6356	8.80804	13.1054
DSO57_1008434	1	1	20	10	0.799854	0.997802	1	26	10.2062	3.07266	0.999998	1	23	10.2643	2.67366	0.264095	0.0987766	1.80799	0.114819	3.49309	1.93717	0.832456	2.16427	3.21925	0	1.5762	3.93635	4.13198	1.89301	1.9836	3.29221	4.20632	2.36747	1.96985	0.818961	2.12628	2.80197	4.0397	4.38505	8.28823	3.05779
DSO57_1008435	1	1	0	NaN	0	0.838492	1	23.5462	16.3265	0.115343	0.986193	1	23.5462	16.3265	0.0387715	0.0701106	0.0701106	0	0	0	0	0	0	0	0	0	0	0	0	0	0	0	0	0.304394	0	0	0.401988	0	0	0.228041	0
DSO57_1008436	1	1	0	NaN	0	1	1	NA	NA	0	1	1	NA	NA	0	NA	NA	0	0	0	0	0	0	0	0	0	0	0	0	0	0	0	0	0	0	0	0	0	0	0	0
DSO57_1008437	1	1	0	NaN	0	1	1	NA	NA	0	1	1	NA	NA	0	NA	NA	0	0	0	0	0	0	0	0	0	0	0	0	0	0	0	0	0	0	0	0	0	0	0	0
DSO57_1008438	1	1	24	18	0.965927	0.999762	1	26	7.08084	4.00907	1	1	25	12.7792	3.83985	0.125432	0.032666	3.71507	0.319424	0	3.92124	6.95751	4.26748	1.68397	1.36382	1.12146	3.85668	4.98564	5.91062	1.42338	5.07719	0	4.91299	1.71007	5.02969	7.57307	8.49406	8.30916	4.0745	1.72173	5.62763
DSO57_1008439	0.414643	1	20	10	0.896902	0.825975	1	20	8.22007	4.35259	0.709467	1	20	9.11003	2.70002	1.1254	0.416811	1.25318	0	1.98527	1.56061	2.43772	1.61705	2.75223	1.2203	5.92128	4.85425	2.25636	4.33064	2.49477	1.99641	6.19918	0.871517	1.32608	4.42595	2.00818	1.37985	0	2.85829	3.131	3.59368
DSO57_1008440	0.804848	1	20	10	0.171978	0.866387	1	26	12.3312	16.5619	0.948708	1	23	11.2042	15.0668	2.15836	0.143253	13.4698	0.41557	13.9206	16.7489	16.7217	15.6908	16.3414	17.5169	18.1727	15.6451	16.1341	14.1644	15.475	14.6481	19.6053	16.5101	15.8872	16.0592	15.5646	17.025	8.5157	16.8863	13.5687	14.7754
DSO57_1008441	0.565746	1	24	16	14.3322	0.99212	1	25.4377	8.49892	219.938	0.885444	1	24.7188	12.369	198.53	26.7383	0.134682	218.594	4.54053	233.504	213.816	185.998	174.659	174.333	173.942	171.454	257.801	225.404	221.375	216.621	242.819	174.358	199.883	219.24	209.039	270.445	240.666	78.9607	227.532	241.538	204.715
DSO57_1008442	1	1	0	NaN	0	0.9995	1	20	12	0.229032	1	1	20	12	0.0500017	0.0877338	0.0877338	0	0	0	0	0	0	0	0	0	0	0	0	0	0.916128	0	0	0	0	0	0	0	0	0	0
DSO57_1008443	1	1	20	10	0.604713	0.999728	1	20	8.17308	2.23758	1	1	20	9.08654	1.2689	0.39982	0.315092	2.43045	0	0.420554	1.47135	0.703448	0.843514	1.19169	0	1.10003	3.13234	2.39949	2.29739	1.31349	2.35003	0.504927	0.544235	0	0.515201	1.49483	1.34283	2.64098	0.95412	1.26889	0
DSO57_1008444	0.0326771	0.318729	24	16	2.20387	0.645957	1	24.0976	8.72503	15.7245	0.102545	0.890416	24.0488	12.3699	13.3955	3.0136	0.224972	12.8156	0.697355	9.99551	17.9649	11.3364	10.6201	10.652	6.17213	12.3322	17.8826	17.9738	13.8514	13.2697	18.7632	11.5429	15.4751	18.6982	11.9164	19.1316	20.8107	4.06795	14.8834	18.3419	12.4214
DSO57_1008446	1	1	0	NaN	0	1	1	NA	NA	0	1	1	NA	NA	0	NA	NA	0	0	0	0	0	0	0	0	0	0	0	0	0	0	0	0	0	0	0	0	0	0	0	0
DSO57_1008447	0.637988	1	24	12	0.81	0.938131	1	20	9.46459	3.45684	0.905736	1	22	10.7055	2.04603	0.98882	0.483287	0.762244	0.221994	0.926019	3.02061	1.52323	0.210678	0.967909	0.490266	1.13711	4.28525	5.09061	2.52669	1.72353	7.45267	0.763762	2.52085	1.15392	0.406507	1.59779	3.24571	0	2.55758	3.67622	0.824174
DSO57_1008448	1	1	0	NaN	0	1	1	NA	NA	0	1	1	NA	NA	0	NA	NA	0	0	0	0	0	0	0	0	0	0	0	0	0	0	0	0	0	0	0	0	0	0	0	0
DSO57_1008449	1	1	0	NaN	0	1	1	NA	NA	0	1	1	NA	NA	0	NA	NA	0	0	0	0	0	0	0	0	0	0	0	0	0	0	0	0	0	0	0	0	0	0	0	0
DSO57_1008450	1	1	0	NaN	0	1	1	NA	NA	0	1	1	NA	NA	0	NA	NA	0	0	0	0	0	0	0	0	0	0	0	0	0	0	0	0	0	0	0	0	0	0	0	0
DSO57_1008451	0.210485	1	20	14	0.220701	0.614881	1	20	11.5074	1.66089	0.39405	1	20	12.7537	0.917416	0.583145	0.583145	0.43534	0	1.03947	1.34319	0.453824	0.864754	0	0	0.313162	1.94236	1.90189	0.700892	1.06719	3.10143	0.610411	1.80087	0.240171	0.763715	0.864778	0.865422	0	0.517714	0.760929	0.917637
DSO57_1008452	0.637988	1	20	18	14.4983	1	1	26	15.8005	127.044	0.924723	1	23	17.3387	109.737	2.49007	0.0226914	120.001	4.11507	132.544	106.993	118.909	108.277	152.773	107.751	83.9252	86.9038	122.509	111.661	94.6416	101.441	87.2544	119.871	141.445	161.379	138.106	134.401	57.5899	118.38	114.949	108.954
DSO57_1008453	0.388046	1	24	14	1.80062	0.91838	1	23.6138	12.6587	12.4584	0.724072	1	23.8069	13.3248	10.1783	2.02681	0.199131	12.2107	0.574017	8.28004	12.255	8.92818	8.75467	10.4617	5.35132	4.57016	12.008	11.6858	13.1628	11.3414	13.0668	11.6519	13.5946	10.9419	10.3735	11.0694	13.5474	4.84651	10.2924	15.5661	9.48172
DSO57_1008454	0.000274703	0.0420901	20	10	1.18253	0.0466569	1	22.1525	10.5699	5.84108	0.000157195	0.0222462	21.0762	10.2973	4.46772	1.29095	0.28895	3.78935	0.168101	3.28076	4.86838	4.81009	4.46157	3.0653	4.66663	5.76067	5.42965	5.15629	5.85182	5.35125	6.50642	5.86877	5.04624	3.37553	3.37226	4.12731	4.24246	2.61156	3.79435	3.99962	3.75421
DSO57_1008455	0.135162	0.785344	24	12	0.830076	0.57338	1	20	10.8266	4.97884	0.275702	1	22	11.4546	3.46623	1.10023	0.317414	3.04305	0	1.76154	4.64882	1.20513	2.34279	2.54649	3.63948	3.52948	4.76533	4.30415	5.36228	4.752	6.31526	3.30652	5.09004	3.33227	2.48724	3.00244	2.75306	0	4.20116	4.25227	4.45049
DSO57_1008456	0.340297	1	24	18	8.65051	0.999906	1	26	8.22574	91.9548	0.707081	1	25	13.3297	88.6448	8.09754	0.0913482	115.679	4.27238	85.0336	101.935	76.3073	84.1499	83.2007	80.2663	76.1275	98.4461	106.698	86.2097	84.1742	96.0616	72.9464	95.2177	103.67	103.68	115.047	112.769	25.209	115.195	116.178	94.6459
DSO57_1008457	0.225521	1	20	18	0.400376	0.999664	1	23.9573	15.3419	4.87859	0.561286	1	21.9787	16.9278	4.22561	0.111828	0.0264643	4.9862	0	4.43105	5.16839	3.56207	4.31255	4.25219	4.41993	3.43713	4.566	4.02837	4.72558	4.31676	4.79659	4.11571	4.58541	5.61303	4.51799	5.55466	5.03125	1.54463	5.06441	3.68907	4.78941
DSO57_1008458	0.259435	1	24	18	1.1529	0.948931	1	26	7.95397	12.7348	0.591257	1	25	13.199	12.0341	0.866121	0.0719721	13.1832	0.125063	9.79224	13.3452	8.63361	12.019	14.3757	9.24831	11.6012	12.9292	14.7403	11.6673	9.59278	13.2916	9.26757	11.7201	15.8551	14.3867	16.7286	16.4527	8.19934	14.8974	14.7339	12.6584
DSO57_1008459	0.065671	0.487373	24	16	14.5714	0.637989	1	23.2799	15.3528	62.5084	0.174818	1	23.64	15.6751	48.1619	17.1186	0.355439	38.3265	0.258425	34.4951	69.156	29.4804	32.6958	44.1332	21.892	24.3215	59.1768	86.254	47.2711	55.2019	64.3281	43.9566	57.5904	58.8338	68.6784	76.4639	69.6372	0	68.005	65.1085	40.2178
DSO57_1008460	1	1	0	NaN	0	1	1	NA	NA	0	1	1	NA	NA	0	NA	NA	0	0	0	0	0	0	0	0	0	0	0	0	0	0	0	0	0	0	0	0	0	0	0	0
DSO57_1008461	0.441239	1	24	10	1.43841	0.973667	1	23.4791	11.6095	10.7642	0.792586	1	23.7395	10.8149	8.76415	1.53852	0.175546	9.73973	0.148296	8.16708	10.0871	10.8143	6.85837	10.7169	8.85215	5.29514	12.3803	8.21193	12.3988	10.854	10.7005	11.2224	10.1335	6.20296	8.06176	7.50752	10.3338	4.24486	8.85589	7.14299	10.9991
DSO57_1008462	0.106873	0.662093	20	18	158.32	1	1	20	4.10073	977.806	0.345852	1	20	1.05036	954.901	66.8385	0.0699952	1357.77	54.347	1057.7	1114.47	1096.06	1125.89	998.581	889.313	898.885	856.256	861.059	905.726	851.4	822.097	814.969	863.529	1122.66	1189.61	1098.21	1140.58	965.019	1020.51	985.191	1080.71
DSO57_1008463	1	1	0	NaN	0	0.999842	1	20.7563	4.18668	0.0663113	1	1	20.7563	4.18668	0.016968	0.0406778	0.0406778	0	0	0	0	0.432551	0	0	0	0	0	0	0	0	0	0	0	0	0	0	0	0	0	0	0
DSO57_1008464	1	1	20	8	17.7209	1	1	20	11.7478	140.169	1	1	20	9.87389	123.498	11.9583	0.0968298	84.5887	11.7332	160.352	111.045	136.417	117.719	120.395	159.827	176.128	93.7066	92.9696	133.851	145.244	98.7267	184.778	131.075	120.331	133.248	94.8119	93.1444	190.132	93.6773	85.4949	146.769
DSO57_1008465	1	1	0	NaN	0	1	1	NA	NA	0	1	1	NA	NA	0	NA	NA	0	0	0	0	0	0	0	0	0	0	0	0	0	0	0	0	0	0	0	0	0	0	0	0
DSO57_1008466	1	1	24	12	0.390047	0.990634	1	26	7.79468	3.74399	0.999956	1	25	9.99744	3.11296	0.499956	0.160605	2.63423	0.079969	3.55587	3.10782	3.28152	3.58453	2.73278	2.91459	4.84987	3.13152	3.09145	3.89404	2.92012	3.49149	2.72526	2.66125	4.27686	2.86362	4.21856	4.4597	0.875699	3.49808	3.01898	3.3635
DSO57_1008467	1	1	0	NaN	0	1	1	NA	NA	0	1	1	NA	NA	0	NA	NA	0	0	0	0	0	0	0	0	0	0	0	0	0	0	0	0	0	0	0	0	0	0	0	0
DSO57_1008468	0.0911644	0.598	24	12	2.04779	0.612073	1	20	11.5422	18.7824	0.216836	1	22	11.8482	13.3497	2.87998	0.215734	12.243	0.836961	10.0376	14.2757	10.0496	11.7791	8.15039	13.8836	14.3141	15.0876	18.2692	13.1398	15.4118	20.5408	17.1211	21.5331	8.61037	11.8153	10.1089	11.4438	10.0779	19.2075	15.2191	12.0498
DSO57_1008469	0.195448	0.974438	20	10	2.87745	0.831254	1	25.8368	9.48244	43.8866	0.457716	1	22.9184	9.93527	38.9374	6.44029	0.165401	40.9715	1.14982	32.1301	39.1037	38.7155	44.9983	41.4512	37.9697	48.1095	41.4632	37.7185	47.3415	39.5567	45.6589	47.1549	40.8259	42.6912	37.4046	39.1635	41.0094	15.035	41.5943	38.8594	47.122
DSO57_1008470	0.210485	1	24	8	1.36683	0.665068	1	25.5959	5.01797	4.23126	0.415229	1	24.7979	6.56376	2.55353	1.52283	0.596361	4.60956	0	1.26122	2.97978	5.7336	4.48975	7.53069	0	1.7857	5.30253	5.07793	2.70018	1.05391	5.96085	1.60044	1.17056	0.633087	1.15546	1.52382	4.59775	0	1.58597	1.34808	0
DSO57_1008471	0.259435	1	24	6	1.88527	0.999611	1	20	4.86132	28.4158	0.609342	1	22	5.42373	25.0822	4.2833	0.170771	24.8334	0.895033	28.1301	29.3142	34.6207	30.5821	25.3868	29.5467	28.4261	27.4616	26.6866	22.891	25.787	28.9107	20.2782	24.9557	24.1925	21.2084	26.1236	26.2835	16.5283	25.2533	23.5087	27.8394
DSO57_1008472	0.0054226	0.1208	24	12	1.18978	0.500906	1	25.3593	8.66303	11.8017	0.018765	0.285607	24.6797	10.3853	9.77526	2.32754	0.238105	8.21701	0.18877	8.85798	10.3678	10.752	10.0587	9.28479	10.5711	12.2211	13.1578	10.0378	11.6095	11.4878	11.3107	11.0009	11.4297	10.6336	9.54112	11.1658	11.3945	1.19794	12.3548	10.2757	9.13171
DSO57_1008473	1	1	0	NaN	0	1	1	20	8.17585	0.147993	1	1	20	8.17585	0.0782753	0.00370384	0.00370384	0.188169	0	0	0.260635	0	0	0	0	0	0.58955	0	0	0	0.223746	0	0	0	0	0.604058	0	0	0	0	0
DSO57_1008474	1	1	24	10	1.32862	0.986226	1	23.3459	11.6581	7.15282	0.999905	1	23.673	10.8426	4.96388	1.20115	0.241979	3.81113	0	8.99176	6.11043	5.51007	5.48511	3.09404	6.27663	5.32813	8.23431	5.12669	3.07662	7.14089	8.03991	6.21557	7.05966	4.56324	1.85	3.56482	4.33217	0	5.1502	6.13476	3.63557
DSO57_1008475	0.259435	1	24	16	1.40459	0.698089	1	26	8.82256	10.2884	0.490562	1	25	12.5749	7.99516	1.49295	0.186732	8.17954	0.029816	6.5681	8.53911	6.16093	5.43056	5.79409	4.46626	6.11694	12.8521	12.6704	8.77487	9.17488	11.9734	7.00809	9.01965	7.79374	7.76721	9.16837	9.76159	5.4931	9.89449	11.335	9.15109
DSO57_1008476	1	1	0	NaN	0	1	1	NA	NA	0	1	1	NA	NA	0	NA	NA	0	0	0	0	0	0	0	0	0	0	0	0	0	0	0	0	0	0	0	0	0	0	0	0
DSO57_1008477	0.00673217	0.132525	20	10	26.9884	0.0852006	1	21.8584	10.0914	122.501	0.00485459	0.119987	20.9292	10.0635	91.6148	29.2262	0.319012	73.4494	2.00651	79.6106	99.0059	84.6333	100.504	68.7945	80.4212	122.144	120.191	105.151	123.649	138.884	126.71	96.0781	109.46	85.5816	68.8989	68.6944	83.439	12.97	82.0412	88.8049	85.6148
DSO57_1008478	1	1	0	NaN	0	0.999842	1	20.7563	15.8133	0.133031	1	1	20.7563	15.8133	0.0340405	0.0816063	0.0816063	0	0	0	0	0	0	0	0	0	0	0	0	0	0	0	0	0	0	0.867768	0	0	0	0	0
DSO57_1008479	1	1	0	NaN	0	0.998599	1	20.2958	7.05335	0.378799	0.999999	1	20.2958	7.05335	0.149281	0.144786	0.144786	0	0	0	0.508136	1.00498	0	0	0	1.45931	0	0	0	0	0	0	0	0	0	0	0	0	0	0.279024	0
DSO57_1008480	1	1	0	NaN	0	1	1	NA	NA	0	1	1	NA	NA	0	NA	NA	0	0	0	0	0	0	0	0	0	0	0	0	0	0	0	0	0	0	0	0	0	0	0	0
DSO57_1008481	1	1	0	NaN	0	1	1	NA	NA	0	1	1	NA	NA	0	NA	NA	0	0	0	0	0	0	0	0	0	0	0	0	0	0	0	0	0	0	0	0	0	0	0	0
DSO57_1008482	1	1	0	NaN	0	1	1	NA	NA	0	1	1	NA	NA	0	NA	NA	0	0	0	0	0	0	0	0	0	0	0	0	0	0	0	0	0	0	0	0	0	0	0	0
DSO57_1008483	1	1	0	NaN	0	1	1	NA	NA	0	1	1	NA	NA	0	NA	NA	0	0	0	0	0	0	0	0	0	0	0	0	0	0	0	0	0	0	0	0	0	0	0	0
DSO57_1008484	1	1	0	NaN	0	0.935013	1	26	19.9999	0.146165	0.997841	1	26	19.9999	0.0830923	0.142786	0.142786	0.425867	0	0.536959	0	0	0	0	0	0	0	0	0	0	0	0	0.117703	0	0	0	0.084466	0	0	0	0.609074
DSO57_1008485	1	1	0	NaN	0	1	1	NA	NA	0	1	1	NA	NA	0	NA	NA	0	0	0	0	0	0	0	0	0	0	0	0	0	0	0	0	0	0	0	0	0	0	0	0
DSO57_1008486	1	1	0	NaN	0	1	1	NA	NA	0	1	1	NA	NA	0	NA	NA	0	0	0	0	0	0	0	0	0	0	0	0	0	0	0	0	0	0	0	0	0	0	0	0
DSO57_1008487	1	1	0	NaN	0	1	1	NA	NA	0	1	1	NA	NA	0	NA	NA	0	0	0	0	0	0	0	0	0	0	0	0	0	0	0	0	0	0	0	0	0	0	0	0
DSO57_1008488	0.00217951	0.0808599	20	10	3.2978	0.212472	1	20	9.63959	23.8879	0.00401846	0.108154	20	9.8198	19.4617	4.32141	0.222047	16.7645	0.728561	20.413	17.8624	18.9156	18.7657	17.8464	17.6773	27.6086	20.7232	20.0319	25.2994	23.3889	24.8021	21.6538	21.7462	17.7247	13.6442	18.2194	17.1343	13.1898	18.0562	17.3438	20.2816
DSO57_1008489	1	1	0	NaN	0	0.999842	1	20.7563	15.8133	0.138912	1	1	20.7563	15.8133	0.0355453	0.0852139	0.0852139	0	0	0	0	0	0	0	0	0	0	0	0	0	0	0	0	0.906129	0	0	0	0	0	0	0
DSO57_1008490	1	1	0	NaN	0	1	1	NA	NA	0	1	1	NA	NA	0	NA	NA	0	0	0	0	0	0	0	0	0	0	0	0	0	0	0	0	0	0	0	0	0	0	0	0
DSO57_1008491	1	1	0	NaN	0	1	1	NA	NA	0	1	1	NA	NA	0	NA	NA	0	0	0	0	0	0	0	0	0	0	0	0	0	0	0	0	0	0	0	0	0	0	0	0
DSO57_1008492	1	1	20	18	5.74126	1	1	26	5.48394	84.0565	1	1	23	1.27559	81.5648	4.91844	0.060301	97.1306	2.91351	89.6188	86.8743	78.6365	78.8835	106.152	77.9141	70.6461	89.9502	85.6927	84.354	72.9274	82.3323	79.8393	89.4327	88.7228	94.3605	96.5819	91.1948	34.3741	91.5317	97.3881	86.3603
DSO57_1008493	1	1	0	NaN	0	1	1	NA	NA	0	1	1	NA	NA	0	NA	NA	0	0	0	0	0	0	0	0	0	0	0	0	0	0	0	0	0	0	0	0	0	0	0	0
DSO57_1008494	1	1	0	NaN	0	1	1	NA	NA	0	1	1	NA	NA	0	NA	NA	0	0	0	0	0	0	0	0	0	0	0	0	0	0	0	0	0	0	0	0	0	0	0	0
DSO57_1008495	1	1	0	NaN	0	1	1	NA	NA	0	1	1	NA	NA	0	NA	NA	0	0	0	0	0	0	0	0	0	0	0	0	0	0	0	0	0	0	0	0	0	0	0	0
DSO57_1008499	1	1	0	NaN	0	1	1	NA	NA	0	1	1	NA	NA	0	NA	NA	0	0	0	0	0	0	0	0	0	0	0	0	0	0	0	0	0	0	0	0	0	0	0	0
DSO57_1008500	1	1	0	NaN	0	1	1	NA	NA	0	1	1	NA	NA	0	NA	NA	0	0	0	0	0	0	0	0	0	0	0	0	0	0	0	0	0	0	0	0	0	0	0	0
DSO57_1008501	1	1	0	NaN	0	0.961297	1	20	8.13014	0.587441	0.999241	1	20	8.13014	0.156957	0.249242	0.249242	0	0	0	0	0	0	0	0	1.97033	0	0.374662	0	0	0.592146	0	0	0	0	0	0	0	0	0	0
DSO57_1008502	1	1	0	NaN	0	1	1	NA	NA	0	1	1	NA	NA	0	NA	NA	0	0	0	0	0	0	0	0	0	0	0	0	0	0	0	0	0	0	0	0	0	0	0	0
DSO57_1008503	1	1	0	NaN	0	1	1	NA	NA	0	1	1	NA	NA	0	NA	NA	0	0	0	0	0	0	0	0	0	0	0	0	0	0	0	0	0	0	0	0	0	0	0	0
DSO57_1008504	0.0225477	0.255983	20	8	314.987	0.49675	1	20	9.80193	1206.84	0.0615111	0.633136	20	8.90096	985.198	266.822	0.270831	607.69	72.3522	918.949	924.295	1080.91	1082.13	806.357	1457.58	1755.17	947.643	765.212	1314.5	1217.69	828.205	1614.19	913.384	803.561	655.609	550.531	550.42	879.085	817.814	770.273	1306.92
DSO57_1008505	1	1	0	NaN	0	1	1	NA	NA	0	1	1	NA	NA	0	NA	NA	0	0	0	0	0	0	0	0	0	0	0	0	0	0	0	0	0	0	0	0	0	0	0	0
DSO57_1008506	1	1	24	12	2.82081	0.98477	1	26	7.84533	31.0334	0.999883	1	25	10.0218	27.2507	4.78208	0.175485	30.0278	0.337171	29.8546	26.8591	29.9454	25.7284	30.025	27.486	41.0536	27.8828	26.052	29.1253	19.6546	31.0346	33.8892	26.567	38.269	37.2226	28.1396	34.9921	4.46516	27.6847	24.2564	28.4397
DSO57_1008507	1	1	0	NaN	0	1	1	NA	NA	0	1	1	NA	NA	0	NA	NA	0	0	0	0	0	0	0	0	0	0	0	0	0	0	0	0	0	0	0	0	0	0	0	0
DSO57_1008508	1	1	0	NaN	0	1	1	NA	NA	0	1	1	NA	NA	0	NA	NA	0	0	0	0	0	0	0	0	0	0	0	0	0	0	0	0	0	0	0	0	0	0	0	0
DSO57_1008509	1	1	0	NaN	0	1	1	NA	NA	0	1	1	NA	NA	0	NA	NA	0	0	0	0	0	0	0	0	0	0	0	0	0	0	0	0	0	0	0	0	0	0	0	0
DSO57_1008510	1	1	0	NaN	0	1	1	NA	NA	0	1	1	NA	NA	0	NA	NA	0	0	0	0	0	0	0	0	0	0	0	0	0	0	0	0	0	0	0	0	0	0	0	0
DSO57_1008511	1	1	20	10	0.137405	1	1	20	8.23403	0.792423	1	1	20	9.11702	0.366788	0.159971	0.159971	0.194116	0	0	0.400852	0	0	0.194524	0	2.28268	0.299878	0.072512	0.49815	0.957188	0.113441	0	0.268976	0.146366	0	0.103018	0	1.95403	0	0.146114	0.555637
DSO57_1008512	1	1	0	NaN	0	1	1	NA	NA	0	1	1	NA	NA	0	NA	NA	0	0	0	0	0	0	0	0	0	0	0	0	0	0	0	0	0	0	0	0	0	0	0	0
DSO57_1008513	0.000154313	0.0373016	20	10	30.7757	0.0397504	1	20	11.1347	145.052	7.97522154780683e-05	0.0177615	20	10.5673	108.578	30.9346	0.284906	86.6546	5.30707	79.2769	104.263	107.142	103.081	104.209	104.512	135.708	137.55	125.004	124.67	140.181	147.794	164.562	117.943	94.6043	64.8367	80.2944	92.5621	73.6556	90.3376	107.949	92.0007
DSO57_1008514	1	1	0	NaN	0	0.9995	1	20	12	0.408232	1	1	20	12	0.0891242	0.156379	0.156379	0	0	0	0	0	0	0	0	0	0	0	0	0	0	1.63293	0	0	0	0	0	0	0	0	0
DSO57_1008515	0.106873	0.662093	20	8	3.61623	0.200493	1	20	10.7856	18.6198	0.103774	0.898881	20	9.3928	13.8528	3.80897	0.27496	10.1105	0.368341	11.6132	16.3335	10.8797	10.92	10.7425	11.85	15.2403	17.843	17.4145	17.752	19.8949	21.716	14.6594	16.3029	10.914	8.50956	11.0626	11.2045	11.8441	13.683	14.8383	11.8109
DSO57_1008516	1	1	0	NaN	0	0.999993	1	20	12	0.224813	1	1	20	12	0.0560766	0.066227	0.066227	0	0	0	0	0	0	0	0	0	0	0	0	0.899252	0	0	0	0	0	0	0	0	0	0.232272	0
DSO57_1008517	1	1	0	NaN	0	0.999842	1	20.7563	4.18668	0.086715	1	1	20.7563	4.18668	0.0221889	0.0531942	0.0531942	0	0	0	0	0	0	0	0.565645	0	0	0	0	0	0	0	0	0	0	0	0	0	0	0	0
DSO57_1008518	1	1	0	NaN	0	0.9995	1	20	12	0.0635647	1	1	20	12	0.0138773	0.0243493	0.0243493	0	0	0	0	0	0	0	0	0	0	0	0	0.254259	0	0	0	0	0	0	0	0	0	0	0
DSO57_1008519	1	1	0	NaN	0	0.881885	1	20	8	0.287328	0.992732	1	20	8	0.0627287	0.110065	0.110065	0	0	0	0	0	0	0	0	0.418084	0	0	0.731227	0	0	0	0	0	0	0	0	0	0	0	0
DSO57_1008520	1	1	0	NaN	0	1	1	20	12.2014	0.297501	1	1	20	12.2014	0.224918	0.0784401	0.0784401	2.68552	0	0	0	0	0	0	0	0	0	0	0.574253	0	1.18833	0	0	0	0	0.708254	0	0	0	0	0
DSO57_1008521	0.804848	1	20	6	1.40808	1	1	20	5.0979	18.3361	0.979582	1	20	5.54895	17.4146	3.08194	0.176975	15.3166	1.46975	21.3246	20.0375	16.1535	17.2557	18.9811	23.314	22.4483	15.783	13.8377	18.5188	18.0051	15.9575	19.5966	14.6695	15.2762	14.9641	14.8957	14.9586	34.7538	14.0528	15.4821	18.7822
DSO57_1008522	0.0554512	0.43836	20	10	2.94074	0.603357	1	20	10.0286	16.395	0.147126	1	20	10.0143	13.2322	2.88808	0.218262	8.66451	1.86901	18.3178	10.5721	12.2179	13.0175	10.8249	11.277	20.5677	15.4984	12.1979	15.2238	17.9271	12.8317	19.1209	13.5131	13.8545	9.58741	10.5215	11.3479	8.1944	15.1832	8.92285	14.7671
DSO57_1008523	0.00134178	0.0656022	20	12	4.10303	0.0240602	1	20	11.3234	21.8576	0.000366125	0.0329835	20	11.6617	14.3478	5.85686	0.408206	8.3276	0.360016	13.2065	15.4245	13.3004	12.9529	9.24399	10.8835	14.4046	18.9242	21.24	18.1728	18.7426	23.6605	21.6617	22.1159	9.55976	10.0166	11.1603	11.173	5.62319	12.9176	13.1398	7.82816
DSO57_1008524	1	1	20	18	11.982	0.980595	1	26	7.51348	82.4393	0.99981	1	23	2.17327	82.7756	11.17	0.134944	81.9308	1.61655	75.7591	89.9094	70.5401	78.5296	78.2316	79.7224	47.8717	100.621	112.134	68.6512	67.0631	88.4203	60.3579	75.1782	104.538	109.181	132.419	146.398	26.1476	96.7929	117.023	71.285
DSO57_1008525	1	1	0	NaN	0	1	1	NA	NA	0	1	1	NA	NA	0	NA	NA	0	0	0	0	0	0	0	0	0	0	0	0	0	0	0	0	0	0	0	0	0	0	0	0
DSO57_1008526	0.0225477	0.255983	20	12	2.15269	0.450088	1	23.8187	10.6154	19.7522	0.0567342	0.60146	21.9094	11.455	16.2481	3.81009	0.234494	17.3407	0.262694	12.5544	20.6413	14.28	17.1487	14.935	15.2602	16.521	20.4512	17.4944	21.7007	19.6899	20.9965	20.2482	17.1481	17.4276	12.5106	16.8325	18.4314	4.28508	15.056	16.3905	14.7662
DSO57_1008527	1	1	24	10	11.4463	0.99592	1	25.8368	11.9208	161.276	0.999992	1	24.9184	10.9399	144.639	22.255	0.153866	127.929	1.92351	163.59	185.802	176.691	159.417	132.811	176.067	183.223	150.1	105.979	180.779	176.097	150.772	164.462	153.741	167.472	138.143	159.891	148.263	43.6909	152.846	122.175	170.155
DSO57_1008528	0.0225477	0.255983	20	10	3.37893	0.0323805	1	20	10.6251	11.8275	0.00600316	0.136706	20	10.3125	8.25735	2.90156	0.351391	5.79179	0.650004	6.25152	7.1438	8.35431	5.30298	6.08225	6.2176	12.7826	9.66581	9.32741	11.6029	12.8292	11.5443	10.303	10.9691	7.06373	4.2535	5.6426	5.87662	6.72754	6.87104	7.09778	8.27477
DSO57_1008529	1	1	20	6	0.00830143	1	1	20	5.75208	0.246475	1	1	20	5.87604	0.182908	0.0171988	0.0171988	0	0	0.393904	0.172006	0.342819	0.534802	0	0	0.489461	0.387579	0	0	0	0	0	0	0.375839	0	0	0.870528	0	0.353942	0.094112	0.356108
DSO57_1008530	1	1	20	6	3.77346	1	1	20	5.51907	21.3741	1	1	20	5.75953	19.4405	5.99768	0.308515	15.9926	2.03158	22.5968	14.0047	26.3076	13.9137	20.7887	26.1649	30.2281	14.3626	12.3873	25.1364	19.3892	12.287	26.2944	14.7862	17.1147	17.13	12.7963	12.0906	49.2114	15.7074	12.9116	27.268
DSO57_1008531	0.225521	1	20	16	1.66993	0.999645	1	24.2395	8.14803	21.7618	0.561279	1	22.1197	12.5656	20.6404	2.27086	0.11002	23.3271	0.448299	22.0577	26.0528	16.491	19.8549	20.8592	18.6766	22.4019	20.038	20.1191	24.4466	20.6454	19.634	18.1283	22.0483	26.2039	24.6204	25.221	26.9153	7.88891	21.4417	20.4075	24.1189
DSO57_1008532	1	1	0	NaN	0	0.9995	1	20	12	0.008882	1	1	20	12	0.0019391	0.00340237	0.00340237	0	0	0	0	0	0	0	0	0	0	0	0	0	0.035528	0	0	0	0	0	0	0	0	0	0
DSO57_1008533	1	1	0	NaN	0	1	1	NA	NA	0	1	1	NA	NA	0	NA	NA	0	0	0	0	0	0	0	0	0	0	0	0	0	0	0	0	0	0	0	0	0	0	0	0
DSO57_1008534	0.340297	1	24	18	2.10814	0.940632	1	22.3327	15.9652	12.7944	0.684727	1	23.1664	16.968	9.28	2.66971	0.287684	7.45077	0	5.9027	16.5407	8.20829	13.1545	8.94632	7.22812	2.97321	8.92156	4.99522	6.55847	7.53631	15.7456	4.27998	7.79085	17.5874	8.74167	18.1385	13.4494	11.0326	10.1999	8.52065	9.5494
DSO57_1008535	1	1	0	NaN	0	1	1	20	11.9058	0.0751933	1	1	20	11.9058	0.0289659	0.0183968	0.0183968	0	0	0	0.21635	0	0	0	0	0	0	0.058523	0	0	0	0.300431	0	0	0	0	0	0	0	0.059091	0
DSO57_1008536	1	1	0	NaN	0	1	1	26	8.58639	0.139945	1	1	26	8.58639	0.0835069	0.0157877	0.0157877	0.563856	0	0	0	0	0	0	0	0	0.440917	0.106427	0	0.351892	0	0	0	0	0	0	0	0	0	0.106888	0.403544
DSO57_1008537	1	1	20	10	0.240961	0.469892	1	20	8.31971	0.689575	0.824779	1	20	9.15986	0.243548	0.26807	0.26807	0	0	0	0.34077	0	0	0	0	0	0.514925	0.932526	1.28538	0.617985	0	0	0.685394	0	0	0	0.246203	0	0	0.186821	0
DSO57_1008538	1	1	0	NaN	0	1	1	NA	NA	0	1	1	NA	NA	0	NA	NA	0	0	0	0	0	0	0	0	0	0	0	0	0	0	0	0	0	0	0	0	0	0	0	0
DSO57_1008540	1	1	0	NaN	0	0.999717	1	26	12.3607	0	1	1	26	12.3607	0.00720855	0.0100322	0.0100322	0	0	0	0.155613	0	0	0	0	0	0	0	0	0	0	0	0	0	0	0	0	0	0	0	0
DSO57_1008541	0.00104462	0.0614115	20	12	4.75635	0.0486713	1	20	11.7191	22.4996	0.000553515	0.0381945	20	11.8596	13.6921	6.46281	0.472011	15.3934	0.12317	14.384	9.41536	6.26005	9.85625	7.34825	9.05071	15.4537	15.6902	17.1291	15.0492	16.5749	28.29	21.1272	23.6899	9.98211	7.2215	15.4792	12.2895	4.62139	11.9283	11.8965	8.79164
DSO57_1008542	0.065671	0.487373	20	12	0.383058	0.293287	1	20	11.808	3.87811	0.0953334	0.849791	20	11.904	2.56239	0.870443	0.339699	2.73287	0.092257	2.50486	2.66462	3.17833	1.67355	2.51095	2.34692	2.39464	3.38472	2.21942	2.66773	4.15209	3.79584	3.79254	3.74112	2.21384	1.97612	1.84743	2.02041	0	1.86975	2.53739	2.30282
DSO57_1008543	0.500319	1	24	18	16.8148	0.907801	1	26	7.68263	97.3876	0.812655	1	25	13.0686	98.5951	2.87706	0.0291805	101.661	1.55766	83.4396	115.188	92.7187	76.5687	86.255	85.0132	81.2701	107.025	111.943	88.8369	70.1346	79.9634	74.355	91.6527	146.468	144.104	154.669	146.252	23.9581	140.993	164.116	100.288
DSO57_1008544	1	1	20	12	3.20165	0.981322	1	26	8.78318	15.3039	0.999824	1	23	10.7849	11.4254	1.97664	0.173003	5.39651	0.869248	9.59895	11.7194	6.53298	8.71471	6.68962	7.46575	9.54913	16.2173	24.6185	9.71421	11.0352	24.3244	11.6575	6.51428	8.04837	7.75823	12.3433	16.0278	16.9459	12.77	19.8513	7.82344
DSO57_1008545	1	1	0	NaN	0	0.99905	1	20	7.99999	0.188316	1	1	20	7.99999	0.0511582	0.0595937	0.0595937	0	0	0	0	0	0	0	0	0	0	0.297731	0.455534	0	0	0	0	0	0	0.281683	0	0	0	0	0
DSO57_1008546	1	1	0	NaN	0	0.999842	1	20.7563	15.8133	0.0534104	1	1	20.7563	15.8133	0.0136668	0.0327639	0.0327639	0	0	0	0	0	0	0	0	0	0	0	0	0	0	0	0	0	0	0.348398	0	0	0	0	0
DSO57_1008547	0.340297	1	20	8	4.55327	0.72554	1	23.4123	11.5877	23.127	0.592256	1	21.7062	9.71287	17.5692	4.36387	0.248382	17.0898	0.549997	19.2405	16.4499	25.6193	19.0934	23.3441	12.7118	13.6471	22.6333	19.4175	21.6036	31.1929	21.4017	11.6261	27.7125	14.9019	13.183	13.0795	13.0801	3.62494	15.4137	14.63	20.0522
DSO57_1008548	1	1	20	0	21.8836	0.999999	1	26	4.77253	179.815	1	1	23	2.11093	176.634	3.54852	0.0200897	142.59	1.72242	224.272	164.261	196.741	184.973	234.566	151.962	140.914	177.209	204.648	140.699	178.926	164.53	145.216	167.286	221.521	241.737	221.102	215.292	51.1682	229.869	241.074	194.877
DSO57_1008549	1	1	0	NaN	0	1	1	NA	NA	0	1	1	NA	NA	0	NA	NA	0	0	0	0	0	0	0	0	0	0	0	0	0	0	0	0	0	0	0	0	0	0	0	0
DSO57_1008550	0.0391179	0.356615	20	10	3.5906	0.211007	1	20	9.78975	14.9595	0.0478495	0.533278	20	9.89488	11.2608	3.09254	0.274629	9.22941	0.358061	10.256	14.7606	11.6445	9.87779	7.31292	9.8859	17.8384	12.2873	12.198	15.4873	13.5575	15.3284	14.6136	12.938	8.86983	7.07696	8.60923	8.01985	6.37266	10.2349	9.84577	11.2926
DSO57_1008551	0.340297	1	24	14	12.4898	0.695857	1	25.6757	8.54553	60.9951	0.577917	1	24.8378	11.3777	49.8901	12.534	0.251233	45.9278	0.901108	36.0276	54.6237	48.2995	45.9452	53.0806	28.1343	39.3117	74.6436	79.3912	48.998	58.4898	63.8456	45.3365	58.1302	70.5242	41.9682	64.7962	75.6892	8.61518	57.8977	67.3704	39.6999
DSO57_1008552	1	1	20	12	5.12886	0.998471	1	24.9747	8.85202	16.8802	0.999999	1	22.4874	10.7314	11.7481	3.97918	0.338709	6.18885	0	2.23268	17.1567	8.83104	2.92283	5.38868	12.9358	0	24.1646	36.2312	5.64868	23.4252	24.0657	0	12.0988	10.07	7.42084	15.5473	17.1375	0	10.9207	23.9251	9.47562
DSO57_1008553	1	1	20	6	0.741139	1	1	20	6.15596	11.071	1	1	20	6.07798	10.1116	1.64822	0.163003	8.63133	0.723531	11.004	9.67013	9.65989	10.5996	14.1624	9.45063	7.85216	10.731	12.3812	12.6738	8.73362	10.1834	10.9179	9.6824	9.26016	9.29731	11.6392	9.85352	11.3222	11.304	9.23519	11.5199
DSO57_1008554	1	1	0	NaN	0	1	1	NA	NA	0	1	1	NA	NA	0	NA	NA	0	0	0	0	0	0	0	0	0	0	0	0	0	0	0	0	0	0	0	0	0	0	0	0
DSO57_1008555	1	1	0	NaN	0	1	1	NA	NA	0	1	1	NA	NA	0	NA	NA	0	0	0	0	0	0	0	0	0	0	0	0	0	0	0	0	0	0	0	0	0	0	0	0
DSO57_1008556	1	1	0	NaN	0	1	1	NA	NA	0	1	1	NA	NA	0	NA	NA	0	0	0	0	0	0	0	0	0	0	0	0	0	0	0	0	0	0	0	0	0	0	0	0
DSO57_1008557	0.157157	0.864117	20	10	5.51109	0.598928	1	20	8.55069	13.7406	0.316556	1	20	9.27534	8.03991	4.33889	0.53967	3.78166	0.489139	1.44096	7.12985	2.72954	0	2.71576	17.3979	12.0639	16.984	17.7167	7.5684	10.6226	18.7393	3.48843	8.86276	2.53236	1.7797	4.73369	6.71753	0	12.0564	8.00588	8.49356
DSO57_1008558	0.225521	1	24	12	8.51135	0.459641	1	20	9.41039	44.1163	0.338617	1	22	10.6757	29.6834	9.12393	0.307374	27.849	0.606367	23.2218	27.8643	18.501	17.5275	16.255	18.5805	24.5185	53.0949	52.5744	38.8434	37.5277	47.3933	36.0248	39.7913	21.8074	16.5995	24.3708	27.7458	16.3752	38.4723	44.3618	23.8306
DSO57_1008559	1	1	0	NaN	0	1	1	NA	NA	0	1	1	NA	NA	0	NA	NA	0	0	0	0	0	0	0	0	0	0	0	0	0	0	0	0	0	0	0	0	0	0	0	0
DSO57_1008560	1	1	0	NaN	0	1	1	NA	NA	0	1	1	NA	NA	0	NA	NA	0	0	0	0	0	0	0	0	0	0	0	0	0	0	0	0	0	0	0	0	0	0	0	0
DSO57_1008561	1	1	20	16	0.352861	0.999997	1	20	14.4352	1.44289	1	1	20	15.2176	1.0345	0.476574	0.460679	1.62569	0	0	2.96612	1.22062	0.949993	0.315613	0.716518	0	1.07807	2.01261	0.25635	1.17758	2.1045	0	2.06233	0.893186	0.80215	0.948148	3.11169	0	1.47415	1.24303	0
DSO57_1008562	1	1	0	NaN	0	0.999977	1	26	11.0942	0.120664	1	1	26	11.0942	0.0720191	0.0338107	0.0338107	0	0.41373	0	0	0.503477	0	0	0	0	0	0.417626	0	0.460851	0	0	0	0	0	0	0	0	0	0	0
DSO57_1008563	1	1	0	NaN	0	1	1	NA	NA	0	1	1	NA	NA	0	NA	NA	0	0	0	0	0	0	0	0	0	0	0	0	0	0	0	0	0	0	0	0	0	0	0	0
DSO57_1008564	1	1	0	NaN	0	1	1	20	12	0.715419	1	1	20	12	0.424135	0.163168	0.163168	0	0	0	0	0	0	5.70841	0	0	0	0	0	0	2.86167	0	0	0	0	0	0	0	0	2.13718	0
DSO57_1008565	0.414643	1	24	4	0.534096	0.560603	1	26	7.36802938380119e-05	1.07792	0.571613	1	25	2.08337	0.53893	0.155047	0.155047	1.30227	1.02785	0.755326	1.35314	0	0	0.836512	2.06001	1.13279	0	0.69413	1.12033	0	0	0	0.905122	0.180698	0	0.763825	0	0	0.251245	0.485436	0
DSO57_1008566	0.0775061	0.5397	20	10	0.669239	0.817707	1	23.4791	7.33585	2.40554	0.238213	1	21.7395	8.83106	1.78641	0.701217	0.392529	1.22255	0.277864	1.16192	0.508395	3.3853	3.85488	0.262649	1.20008	2.29413	2.63878	2.12411	2.53478	2.23605	0.620044	3.03595	2.11364	1.39339	2.0501	2.55594	0.612089	0	1.32066	2.16174	1.75467
DSO57_1008567	0.0554512	0.43836	24	16	0.976455	0.938157	1	23.8878	15.2991	11.8515	0.205803	1	23.9439	15.6488	10.0546	2.02742	0.201642	10.8599	0.425382	8.96735	13.0522	9.08078	10.3564	8.35801	9.0172	9.10246	10.5479	12.7505	9.70144	10.1665	11.5551	10.0462	11.3819	14.1591	10.8286	12.5471	13.3431	3.38985	11.0817	11.4639	9.11644
DSO57_1008568	0.388046	1	20	8	19.622	0.962167	1	20	9.15467	162.339	0.741204	1	20	8.57733	141.05	23.0088	0.163125	168.564	10.3035	140.055	141.046	153.804	166.798	131.672	122.846	214.468	157.807	108.927	164.785	162.329	130.297	184.992	140.702	146.176	102.137	106.493	95.507	156.584	122.257	111.653	162
DSO57_1008569	0.297564	1	24	14	3.83612	0.95937	1	20	11.4057	16.6088	0.643345	1	22	12.6898	10.6256	3.78939	0.356627	3.34849	0	6.03541	21.5818	4.82766	8.46922	1.37581	5.04563	8.44452	18.0662	17.7778	8.83971	8.70743	16.4646	27.8828	12.7243	8.55771	0.611845	14.0256	11.7769	4.88027	9.22355	14.396	16.2717
DSO57_1008570	1	1	0	NaN	0	1	1	NA	NA	0	1	1	NA	NA	0	NA	NA	0	0	0	0	0	0	0	0	0	0	0	0	0	0	0	0	0	0	0	0	0	0	0	0
DSO57_1008571	1	1	0	NaN	0	1	1	NA	NA	0	1	1	NA	NA	0	NA	NA	0	0	0	0	0	0	0	0	0	0	0	0	0	0	0	0	0	0	0	0	0	0	0	0
DSO57_1008572	1	1	0	NaN	0	1	1	26	11.824	0.296833	1	1	26	11.824	0.128144	0.0260578	0.0260578	0	0	1.56608	0	0	0	0	0	0	0	0.374662	0	0	1.18326	0	0	0	0	0	0	0	0	0	0
DSO57_1008573	1	1	0	NaN	0	1	1	NA	NA	0	1	1	NA	NA	0	NA	NA	0	0	0	0	0	0	0	0	0	0	0	0	0	0	0	0	0	0	0	0	0	0	0	0
DSO57_1008574	0.0775061	0.5397	20	10	0.565913	0.868928	1	25.756	11.7504	3.73655	0.249043	1	22.878	10.9382	2.95717	0.532713	0.180143	2.55948	0.050867	1.90742	3.24226	3.487	2.76899	2.97995	3.34136	3.43923	4.02801	3.66809	1.44837	3.09539	4.2991	3.95819	3.56589	2.9161	2.38737	2.28857	3.18798	2.2598	3.8168	3.19661	2.47359
DSO57_1008575	1	1	0	NaN	0	1	1	NA	NA	0	1	1	NA	NA	0	NA	NA	0	0	0	0	0	0	0	0	0	0	0	0	0	0	0	0	0	0	0	0	0	0	0	0
DSO57_1008576	1	1	20	14	0.379137	0.999992	1	26	15.6718	5.92274	1	1	23	14.9817	5.47945	0.199925	0.0364864	4.55186	0.342154	6.56166	6.81225	6.378	4.25665	4.77782	6.12165	8.08395	4.97622	4.03758	5.51875	6.30343	5.63362	5.87985	4.66751	6.58712	6.01527	6.0548	5.89862	5.75288	4.67556	4.86626	6.70959
DSO57_1008577	0.0554512	0.43836	24	18	1.74706	0.587903	1	26	8.04429	11.402	0.144204	1	25	13.2424	11.1037	0.614226	0.055317	9.60351	0.21963	10.0045	10.9057	8.86314	9.10055	8.48444	12.8796	8.73635	10.2094	13.2519	13.4075	9.71067	9.29947	10.0846	11.2931	14.5377	15.1886	15.3575	15.5913	7.29418	15.1965	14.9715	12.7367
DSO57_1008578	0.340297	1	20	18	2.567	1	1	20	15.7467	17.3319	0.707116	1	20	16.8733	15.0643	0.953775	0.0633135	20.0514	0.705773	17.0631	17.1874	13.0855	15.8608	17.7782	18.297	12.5694	14.0515	12.5967	16.5852	15.617	11.0853	14.8807	14.5006	18.8239	19.9328	19.3182	19.9383	2.59493	15.2361	14.604	21.2973
DSO57_1008579	1	1	0	NaN	0	0.999424	1	26	4.18668	0.0611208	1	1	26	4.18668	0.278288	0.371173	0.371173	0	0	0	0	0	0	0.398693	0	0	0	0	0	0	0	0	0	0	0	0	0.201477	5.91656	0.288478	0	0
DSO57_1008580	0.900441	1	24	18	3.46503	0.999941	1	26	7.87532	52.3032	0.994865	1	25	13.1612	51.0505	2.7158	0.0531982	63.9234	1.06455	53.6261	58.3299	44.2039	45.4437	56.0088	41.3846	33.5433	56.2792	67.7996	51.5588	37.6298	55.4517	38.8539	50.997	56.3256	60.0425	74.113	75.2173	27.0764	61.9885	70.8524	45.4792
DSO57_1008581	0.065671	0.487373	24	16	0.687507	0.99554	1	26	7.98213	8.61933	0.243701	1	25	12.1709	7.77861	0.99606	0.128051	8.51121	0	7.5945	7.50188	8.97375	7.235	7.46839	5.33569	8.19907	9.06898	7.87211	9.33701	8.09616	8.22177	4.56704	7.99803	9.35423	9.2987	12.7132	11.0365	1.10935	9.07191	8.83504	10.1731
DSO57_1008583	1	1	0	NaN	0	1	1	23.4791	7.99999	0.176337	1	1	23.4791	7.99999	0.0442077	0.0561744	0.0561744	0	0	0	0	0	0	0	0	0	0.705347	0	0	0	0	0	0	0	0	0	0.329246	0	0	0	0
DSO57_1008584	1	1	0	NaN	0	0.995586	1	26	7.99999	0.0414855	0.99999	1	26	7.99999	0.0495514	0.0471096	0.0471096	0	0	0	0	0	0	0	0	0	0	0.165942	0	0	0	0	0	0	0	0	0	0	0.314018	0	0.623349
DSO57_1008585	1	1	0	NaN	0	1	1	NA	NA	0	1	1	NA	NA	0	NA	NA	0	0	0	0	0	0	0	0	0	0	0	0	0	0	0	0	0	0	0	0	0	0	0	0
DSO57_1008586	1	1	20	16	0.203113	0.999778	1	22.5777	12.5313	3.21517	1	1	21.2888	14.4235	2.73882	0.398195	0.145389	3.25428	0	3.37552	2.8919	2.91568	1.34512	3.34077	2.22095	3.17798	2.73274	2.86117	2.28939	2.69392	4.29664	3.13256	2.71066	2.63593	2.60954	3.874	2.77353	0.774342	3.44466	3.43198	2.65617
DSO57_1008587	1	1	0	NaN	0	0.999998	1	26	13.6894	0.0449142	1	1	26	13.6894	0.0703741	0.0367347	0.0367347	0	0	1.32757	0	0	0	0	0	0	0	0	0	0	0.164352	0	0	0	0	0.149525	0	0	0	0	0
DSO57_1008589	0.297564	1	20	10	1.0766	0.963392	1	20	11.6683	7.48056	0.644843	1	20	10.8342	5.7965	0.835393	0.14412	4.55544	0.201006	6.57466	5.12451	6.66974	5.51431	6.37904	7.02906	6.6324	4.63619	4.83787	7.67575	7.9801	7.17832	7.24021	7.38109	5.05647	4.27949	3.73601	3.64929	6.52782	4.44556	3.56049	9.02365
DSO57_1008590	1	1	20	18	0.790904	0.999996	1	22.3935	8.13273	2.87066	1	1	21.1967	2.78922	2.24321	0.227159	0.101265	3.18476	0	4.15209	2.92021	2.16397	1.13265	0	0	2.08555	3.35667	3.71001	2.30929	0.675194	4.09065	0	1.1048	3.18081	1.43869	4.25689	3.9867	0	3.47962	4.01075	2.24545
DSO57_1008591	0.717527	1	24	8	4.41353	0.978537	1	24.8992	11.8485	23.0939	0.950428	1	24.4496	9.89221	17.0815	3.75189	0.219647	19.4347	2.07449	20.61	14.8335	20.4762	24.9773	17.0898	19.5545	26.4424	11.0134	8.75904	22.8977	33.3636	16.1647	24.8985	17.8456	24.0007	8.86633	14.2566	10.9658	9.82415	15.2552	10.5703	17.5419
DSO57_1008592	1	1	0	NaN	0	1	1	NA	NA	0	1	1	NA	NA	0	NA	NA	0	0	0	0	0	0	0	0	0	0	0	0	0	0	0	0	0	0	0	0	0	0	0	0
DSO57_1008593	0.388046	1	20	16	3.78568	0.923202	1	23.3459	8.25358	31.4813	0.725997	1	21.673	12.5003	30.5829	4.9559	0.162048	37.573	0.64112	20.7059	38.911	28.2893	23.3963	27.9275	26.2634	24.728	36.7256	37.1782	27.0886	26.6105	33.7461	31.0665	27.7163	42.8606	35.9747	39.66	54.0422	12.5006	34.1302	31.2817	26.0089
DSO57_1008594	1	1	0	NaN	0	0.999842	1	20.7563	15.8133	0.0311352	1	1	20.7563	15.8133	0.00796698	0.0190995	0.0190995	0	0	0	0	0	0	0	0	0	0	0	0	0	0	0	0	0	0	0.203096	0	0	0	0	0
DSO57_1008595	1	1	0	NaN	0	1	1	NA	NA	0	1	1	NA	NA	0	NA	NA	0	0	0	0	0	0	0	0	0	0	0	0	0	0	0	0	0	0	0	0	0	0	0	0
DSO57_1008596	1	1	20	16	0.0131907	0.997813	1	20	12.0612	0.12623	0.999998	1	20	14.0306	0.0377798	0.0554608	0.0554608	0	0.059182	0.124457	0	0	0	0	0	0	0	0.037309	0	0	0.116094	0.388678	0	0.076658	0	0	0	0	0	0.037816	0
DSO57_1008597	1	1	0	NaN	0	1	1	NA	NA	0	1	1	NA	NA	0	NA	NA	0	0	0	0	0	0	0	0	0	0	0	0	0	0	0	0	0	0	0	0	0	0	0	0
DSO57_1008599	1	1	0	NaN	0	1	1	NA	NA	0	1	1	NA	NA	0	NA	NA	0	0	0	0	0	0	0	0	0	0	0	0	0	0	0	0	0	0	0	0	0	0	0	0
DSO57_1008600	1	1	0	NaN	0	0.572027	1	26	8.00001	0.0328835	0.891543	1	26	8.00001	0.0438597	0.0242659	0.0242659	0	0	0	0	0	0	0	0	0	0.062834	0.0687	0	0	0	0	0	0.142377	0.216766	0	0.092464	0	0.262347	0.162885	0
DSO57_1008601	1	1	0	NaN	0	1	1	NA	NA	0	1	1	NA	NA	0	NA	NA	0	0	0	0	0	0	0	0	0	0	0	0	0	0	0	0	0	0	0	0	0	0	0	0
DSO57_1008602	1	1	0	NaN	0	1	1	NA	NA	0	1	1	NA	NA	0	NA	NA	0	0	0	0	0	0	0	0	0	0	0	0	0	0	0	0	0	0	0	0	0	0	0	0
DSO57_1008603	0.388046	1	20	10	15.0969	0.911034	1	23.0196	11.7309	205.618	0.721119	1	21.5098	10.8582	171.456	25.1781	0.146849	126.459	9.71833	182.857	194.063	200.929	191.228	173.251	238.245	231.934	139.432	147.771	188.507	211.759	160.209	260.116	188.553	168.375	150.932	139.94	136.855	136.686	150.253	128.352	195.589
DSO57_1008604	1	1	0	NaN	0	0.999842	1	20.7563	15.8133	0.0434054	1	1	20.7563	15.8133	0.0111067	0.0266265	0.0266265	0	0	0	0	0	0	0	0	0	0	0	0	0	0	0	0	0	0	0	0.283135	0	0	0	0
DSO57_1008605	1	1	0	NaN	0	0.9995	1	20	8	0.0033735	1	1	20	8	0.000736494	0.00129227	0.00129227	0	0	0	0	0	0	0	0	0	0	0	0.013494	0	0	0	0	0	0	0	0	0	0	0	0
DSO57_1008606	0.0225477	0.255983	24	10	66.0268	0.47071	1	24.5283	11.3206	522.336	0.0588581	0.615598	24.2642	10.6544	432.047	91.2543	0.211214	419.1	21.0957	447.5	534.796	486.463	510.817	385.218	454.021	444.848	514.196	472.045	544.795	512.776	610.376	434.584	520.474	401.632	328.366	496.406	474.477	250.669	401.881	371.09	356.352
DSO57_1008607	1	1	0	NaN	0	1	1	NA	NA	0	1	1	NA	NA	0	NA	NA	0	0	0	0	0	0	0	0	0	0	0	0	0	0	0	0	0	0	0	0	0	0	0	0
DSO57_1008608	1	1	0	NaN	0	1	1	NA	NA	0	1	1	NA	NA	0	NA	NA	0	0	0	0	0	0	0	0	0	0	0	0	0	0	0	0	0	0	0	0	0	0	0	0
DSO57_1008609	1	1	0	NaN	0	1	1	24.4554	12	0.0459585	1	1	24.4554	12	0.021317	0.00935634	0.00935634	0	0	0	0	0	0.331652	0	0	0	0	0	0	0	0.183834	0	0	0	0	0	0	0	0	0	0
DSO57_1008610	1	1	0	NaN	0	1	1	NA	NA	0	1	1	NA	NA	0	NA	NA	0	0	0	0	0	0	0	0	0	0	0	0	0	0	0	0	0	0	0	0	0	0	0	0
DSO57_1008611	1	1	24	12	0.352555	0.98322	1	26	7.27532	1.05538	0.999858	1	25	9.74775	0.802604	0.279295	0.279295	0.530891	0	0	0.622508	1.6795	0.163485	1.37204	0.371934	1.17978	0.695161	1.0312	1.28413	1.29589	0.788103	0.288392	0.522754	2.28065	0.412578	1.4357	1.34918	0	0.531887	0.849864	0.866941
DSO57_1008612	0.340297	1	20	10	0.62961	0.911849	1	24.5283	11.666	5.35841	0.673418	1	22.2642	10.8606	4.36202	0.777554	0.178255	3.53579	0.20856	4.5073	4.36879	4.3369	4.14233	4.30705	5.43921	3.04322	5.79703	5.38587	4.63503	4.92735	6.37554	5.24213	4.83372	3.81975	3.21468	5.04524	4.08604	1.32789	4.81285	4.18722	5.74052
DSO57_1008613	1	1	0	NaN	0	1	1	NA	NA	0	1	1	NA	NA	0	NA	NA	0	0	0	0	0	0	0	0	0	0	0	0	0	0	0	0	0	0	0	0	0	0	0	0
DSO57_1008614	1	1	20	14	0.685137	0.999984	1	26	15.1959	11.3941	1	1	23	14.7713	10.2204	1.28722	0.125946	9.17413	0.159256	11.9414	13.2041	13.4547	8.82142	10.1835	10.5942	10.6814	11.1409	10.5925	9.79107	11.8696	12.5066	7.26575	10.7741	10.8837	11.2439	14.5089	11.8177	2.35211	10.8769	11.5846	9.51007
DSO57_1008615	0.065671	0.487373	24	12	7.16374	0.141751	1	20	10.8014	32.2009	0.0528446	0.57415	22	11.4408	20.5169	8.54883	0.416672	19.0074	0.968859	14.0414	19.4026	13.5926	14.9331	12.7425	10.6337	15.7712	37.8957	34.3996	25.9591	31.9127	42.5828	23.6461	26.9285	14.5266	13.3479	16.9296	17.3253	6.93551	20.1209	26.9694	15.5007
DSO57_1008616	1	1	20	14	0.699078	0.862423	1	20	12.1293	4.4577	0.99007	1	20	13.0646	1.38221	1.633	1.18145	0	0	0	0	2.29495	0	1.61899	0	0	0	1.54256	0	8.79921	8.02136	0	0.988645	3.34868	0	0	0.889958	0	0	1.93723	0
DSO57_1008617	1	1	0	NaN	0	1	1	NA	NA	0	1	1	NA	NA	0	NA	NA	0	0	0	0	0	0	0	0	0	0	0	0	0	0	0	0	0	0	0	0	0	0	0	0
DSO57_1008618	1	1	0	NaN	0	1	1	NA	NA	0	1	1	NA	NA	0	NA	NA	0	0	0	0	0	0	0	0	0	0	0	0	0	0	0	0	0	0	0	0	0	0	0	0
DSO57_1008619	1	1	0	NaN	0	1	1	NA	NA	0	1	1	NA	NA	0	NA	NA	0	0	0	0	0	0	0	0	0	0	0	0	0	0	0	0	0	0	0	0	0	0	0	0
DSO57_1008620	1	1	0	NaN	0	1	1	NA	NA	0	1	1	NA	NA	0	NA	NA	0	0	0	0	0	0	0	0	0	0	0	0	0	0	0	0	0	0	0	0	0	0	0	0
DSO57_1008621	1	1	0	NaN	0	1	1	26	8.11551	0.56127	1	1	26	8.11551	0.454487	0.171892	0.171892	0	0.958271	0	0	0.773057	0	0	0	2.24291	0	0	0	0	0	1.07601	0	0	0	0	0	5.53944	0	0	0
DSO57_1008622	1	1	20	0	8.59553	0.999997	1	26	14.5854	192.157	1	1	23	17.9512	175.257	12.8359	0.0732402	192.451	9.23524	166.655	231.237	198.672	190.465	171.839	191.514	164.325	200.454	175.498	156.986	179.367	233.325	150.547	186.051	199.621	162.572	205.254	210.569	79.0612	179.373	210.544	152.949
DSO57_1008623	0.195448	0.974438	24	12	1.41971	0.763774	1	20	11.1641	15.8156	0.433197	1	22	11.6403	12.2566	2.28033	0.186049	11.0648	0.347364	12.166	12.9581	14.2935	13.2762	7.37534	9.11623	15.283	14.1863	10.5376	17.2892	16.3889	14.9174	15.5837	15.5442	10.7938	8.38717	11.0694	10.3735	7.18858	13.5869	11.9391	16.2506
DSO57_1008624	1	1	24	10	0.0459955	1	1	20	11.9547	0.242704	1	1	22	11.1584	0.108685	0.0492864	0.0492864	0.436269	0	0	0.161122	0	0	0.271551	0.165507	0	0.099587	0.093335	0.064235	0.385889	0.173726	0	0.410953	0.071548	0	0	0.097657	0	0.046181	0.033727	0
DSO57_1008625	0.565746	1	24	14	1.7455	0.92408	1	26	8.59245	15.788	0.861861	1	25	11.4226	13.0453	2.09954	0.160942	11.292	0.5215	10.9174	16.2853	11.2151	12.6666	14.1167	7.73869	10.2939	18.9765	20.1718	13.2782	13.6796	17.6876	12.3157	14.255	14.5137	13.039	13.3225	15.485	8.80037	14.4458	18.0759	12.0412
DSO57_1008626	1	1	20	0	0.561079	1	1	26	6.21862	17.8092	1	1	23	2.75054	16.4183	0.726439	0.0442456	15.1179	1.19244	17.1615	17.3375	17.061	16.2573	13.8005	23.0465	23.8483	14.4215	13.2505	18.7197	17.091	13.842	15.2161	16.3772	17.4051	18.6627	18.5186	16.8009	15.7806	17.2544	13.9233	22.2569
DSO57_1008627	0.0510543	0.429514	20	12	0.494942	0.417661	1	23.2799	11.7607	1.66816	0.103375	0.896421	21.64	11.9581	0.945191	0.718456	0.718456	0	0	0.66973	0.995666	0	1.3753	0.213077	1.55909	0	2.90801	1.33623	0.731227	0.39384	1.87382	2.02645	2.36416	0.321388	0.867841	0.906703	1.90303	0	0.258078	0.497924	0
DSO57_1008628	1	1	0	NaN	0	0.999885	1	23.4791	8	0.034048	1	1	23.4791	8	0.0608725	0.0301717	0.0301717	0	0	0	0	0	0	0	0	0	0	0.136192	0	0	0	0	0	0	0	0	1.08129	0	0.25763	0	0
DSO57_1008629	1	1	0	NaN	0	1	1	NA	NA	0	1	1	NA	NA	0	NA	NA	0	0	0	0	0	0	0	0	0	0	0	0	0	0	0	0	0	0	0	0	0	0	0	0
DSO57_1008630	0.065671	0.487373	20	12	1.17076	0.425435	1	22.3327	11.8453	8.7341	0.127896	1	21.1664	11.9633	5.48068	2.15114	0.392496	4.78918	0.294144	3.79491	5.73259	6.06433	4.72715	1.80418	8.81842	7.03859	5.6026	4.30497	6.04881	5.3884	8.56823	11.3307	9.60046	8.36637	1.474	4.545	3.5221	2.57814	3.91246	3.90874	4.07854
DSO57_1008631	1	1	0	NaN	0	1	1	NA	NA	0	1	1	NA	NA	0	NA	NA	0	0	0	0	0	0	0	0	0	0	0	0	0	0	0	0	0	0	0	0	0	0	0	0
DSO57_1008632	1	1	0	NaN	0	1	1	NA	NA	0	1	1	NA	NA	0	NA	NA	0	0	0	0	0	0	0	0	0	0	0	0	0	0	0	0	0	0	0	0	0	0	0	0
DSO57_1008633	1	1	0	NaN	0	1	1	NA	NA	0	1	1	NA	NA	0	NA	NA	0	0	0	0	0	0	0	0	0	0	0	0	0	0	0	0	0	0	0	0	0	0	0	0
DSO57_1008634	1	1	0	NaN	0	0.9995	1	20	8	0.0151207	1	1	20	8	0.00330112	0.00579221	0.00579221	0	0	0	0	0	0	0	0	0	0	0.060483	0	0	0	0	0	0	0	0	0	0	0	0	0
DSO57_1008635	0.0225477	0.255983	20	10	2.30231	0.13351	1	21.0751	11.6037	9.71425	0.0204874	0.302133	20.5375	10.7882	6.15596	2.43763	0.395979	3.48502	0.497553	4.60674	5.22817	7.99112	4.14331	5.06731	7.60229	11.412	5.76312	4.8585	6.65928	10.0925	6.71407	12.8759	8.86183	3.83688	3.51159	3.29042	5.04932	5.29644	4.2539	3.09992	5.21765
DSO57_1008636	1	1	20	12	1.41342	0.99941	1	20	11.0536	6.50839	1	1	20	11.5268	4.44842	1.2838	0.288596	5.22091	0.528699	2.93922	5.77158	0.325603	1.24843	2.08715	2.96392	1.36946	7.46086	9.18503	4.06194	1.72784	14.0681	5.74126	4.03056	3.1617	0.785338	4.98689	5.09691	4.64057	5.10981	7.70085	1.99378
DSO57_1008637	0.0911644	0.598	24	14	5.11986	0.538866	1	24.311	14.1946	26.0655	0.197159	1	24.1555	14.0973	21.0069	7.07629	0.336856	19.6923	0.722997	11.6285	28.634	18.3544	23.6734	18.1143	12.6581	19.3149	28.315	27.2154	18.8201	21.5466	32.1297	19.212	29.0556	27.8276	23.5516	25.2746	28.3303	5.14087	23.1079	25.9495	16.4525
DSO57_1008638	0.0186219	0.230512	24	16	10.1947	0.416918	1	26	8.34123	90.6484	0.0454826	0.513517	25	12.3435	73.8815	16.9854	0.229901	71.7814	1.73039	56.7977	70.9712	69.9993	59.2186	69.025	59.3321	79.7438	106.2	95.0038	80.3802	84.7673	88.3506	65.413	80.14	93.0388	83.4029	99.6585	96.2589	21.6748	84.4564	92.7873	77.7222
DSO57_1008639	0.145446	0.807256	24	2	45.5114	1	1	20	5.17465	858.144	0.425859	1	22	3.76273	799.171	39.6205	0.049577	951.928	34.6081	917.67	923.812	902.331	896.118	865.923	839.58	707.942	833.117	917.1	868.315	797.714	804.907	696.207	849.781	767.356	875.992	815.065	815.703	441.434	930.069	906.828	837.862
DSO57_1008640	1	1	0	NaN	0	1	1	NA	NA	0	1	1	NA	NA	0	NA	NA	0	0	0	0	0	0	0	0	0	0	0	0	0	0	0	0	0	0	0	0	0	0	0	0
DSO57_1008641	1	1	0	NaN	0	0.999979	1	26	8.19813	0.25411	1	1	26	8.19813	0.123208	0.0673256	0.0673256	0	0	0	0	0	0	0	0	0	0.742292	0.268985	0	0	0.424104	0	0	0	0	1.13618	0	0	0.51116	0	0
DSO57_1008642	1	1	0	NaN	0	1	1	NA	NA	0	1	1	NA	NA	0	NA	NA	0	0	0	0	0	0	0	0	0	0	0	0	0	0	0	0	0	0	0	0	0	0	0	0
DSO57_1008643	1	1	20	12	0.412732	0.992672	1	25.4377	8.59978	2.9486	0.999973	1	22.7188	10.656	2.56817	0.441877	0.172059	1.96577	0.037525	3.01799	2.79669	3.72326	2.50833	1.60856	1.62456	3.47024	3.00395	2.11677	3.14102	2.9793	2.59379	3.38912	2.25623	3.21949	2.8932	2.41113	3.3574	0	2.76241	3.73213	2.44407
DSO57_1008644	0.0554512	0.43836	20	10	16.0358	0.0597481	1	20	10.3641	48.7949	0.0222305	0.317609	20	10.1821	32.5857	12.7242	0.390485	29.9516	0.727319	25.6291	34.4739	28.6337	24.3175	19.849	23.3546	41.3737	46.3689	46.8215	45.6786	48.2779	55.6499	34.9448	46.2552	18.9327	15.2328	21.9115	20.0511	12.3594	30.3589	33.5106	26.5788
DSO57_1008645	0.0102412	0.166765	20	18	8.05877	0.896713	1	20.6005	15.5811	51.8105	0.0522571	0.569578	20.3003	16.8121	40.9302	6.14442	0.15012	50.4463	0.380014	54.5049	45.0909	39.6962	48.9279	24.7012	39.0704	23.5954	42.8484	43.0873	27.2544	41.204	44.882	45.8037	44.4209	55.7195	58.4223	49.9964	57.358	26.2842	44.7878	46.2046	39.3899
DSO57_1008646	1	1	0	NaN	0	0.999842	1	20.7563	15.8133	0.0105495	1	1	20.7563	15.8133	0.00269945	0.00647148	0.00647148	0	0	0	0	0	0	0	0	0	0	0	0	0	0	0	0	0	0	0	0.068815	0	0	0	0
DSO57_1008647	1	1	0	NaN	0	1	1	NA	NA	0	1	1	NA	NA	0	NA	NA	0	0	0	0	0	0	0	0	0	0	0	0	0	0	0	0	0	0	0	0	0	0	0	0
DSO57_1008648	1	1	20	8	0.724269	1	1	26	12.0011	3.59183	1	1	23	9.90818	2.07785	0.462262	0.222471	1.88334	0.398306	2.19972	2.41202	5.71686	2.26037	2.77469	1.68198	0	1.45934	1.05762	2.41309	1.75356	2.08357	6.64084	3.88934	3.68412	0.478502	0.372379	0.410647	0	2.5118	1.32364	1.97833
DSO57_1008649	0.31893	1	20	10	0.80187	0.589932	1	20	8.48679	2.26752	0.502453	1	20	9.2434	1.17851	0.792458	0.672426	0.61216	0	0	1.74448	1.67008	0	1.20986	0	0	3.1955	1.86674	3.90478	1.0216	2.66779	1.54687	1.13401	0.307404	0	1.09047	0.611608	0	0.609785	2.01031	0
DSO57_1008650	1	1	0	NaN	0	0.997693	1	21.6857	7.99998	0.176406	0.999997	1	21.6857	7.99998	0.172823	0.0570627	0.0570627	0	0	0	0	0	0	0	0	0	0	0.705623	0	0	0	0	0	0	2.62703	0	0.929863	0	0	0	0
DSO57_1008651	0.0911644	0.598	24	12	1.28819	0.475733	1	20	11.5123	12.6343	0.179464	1	22	11.8318	9.29833	2.09694	0.225517	8.16519	0.408361	8.33727	9.41184	9.2125	9.29094	6.30699	8.09852	10.0284	10.1472	11.1586	11.2455	15.3887	12.3134	10.9381	11.5608	7.42353	7.95885	8.72059	7.08322	3.82331	10.2929	10.3734	11.6856
DSO57_1008652	0.900441	1	20	6	5.33986	0.999999	1	20	4.14917	28.8349	0.994871	1	20	5.07458	29.4143	20.6955	0.703586	23.6341	9.6162	28.8495	14.3803	30.732	19.9905	44.799	47.2026	35.2711	11.9669	10.6361	14.2797	21.4118	10.8021	31.4265	12.8519	12.9115	21.5965	11.8737	9.27427	232.087	10.6797	9.66201	28.068
DSO57_1008654	1	1	0	NaN	0	1	1	NA	NA	0	1	1	NA	NA	0	NA	NA	0	0	0	0	0	0	0	0	0	0	0	0	0	0	0	0	0	0	0	0	0	0	0	0
DSO57_1008656	1	1	0	NaN	0	0.999842	1	20.7563	15.8133	0.0313356	1	1	20.7563	15.8133	0.00801825	0.0192224	0.0192224	0	0	0	0	0	0	0	0	0	0	0	0	0	0	0	0	0	0	0.204403	0	0	0	0	0
DSO57_1008657	0.717527	1	20	8	9.96937	0.999938	1	20	8.10484	108.627	0.955692	1	20	8.05242	75.3649	14.0763	0.186776	74.0746	2.82761	82.2769	106.336	48.1223	56.8305	63.0882	53.6583	94.9914	110.657	119.34	109.234	64.9368	86.574	56.7902	57.5585	44.7566	45.8703	48.3754	57.9206	35.5106	107.726	127.32	107.891
DSO57_1008658	1	1	24	0	0.126921	0.998109	1	23.2143	19.9999	0.398164	0.999998	1	23.6071	21.9728	0.212284	0.137818	0.137818	0.536231	0	0	0.524126	0	0.660525	0.461905	0	0	0.078054	0.056684	0.129758	0	0	0	0.528144	0.115195	0.104179	0.241892	0.075731	0	0.429937	0.114497	1.09466
DSO57_1008659	1	1	0	NaN	0	1	1	NA	NA	0	1	1	NA	NA	0	NA	NA	0	0	0	0	0	0	0	0	0	0	0	0	0	0	0	0	0	0	0	0	0	0	0	0
DSO57_1008660	0.0102412	0.166765	20	8	11.6747	0.239216	1	20	7.82601	61.9981	0.0171778	0.26986	20	7.913	42.4314	12.2208	0.288014	50.0688	3.21885	53.076	40.7386	43.7072	41.1119	33.2721	52.3808	53.3322	67.5426	56.497	70.3969	37.2009	41.0272	29.9828	41.4288	24.166	19.1628	21.8038	22.6024	24.1283	56.053	53.7582	42.9479
DSO57_1008661	1	1	20	10	0.0554315	0.986331	1	26	11.9125	0.238308	0.999906	1	23	11.019	0.121564	0.0731315	0.0731315	0	0	0	0	0	0	0	0	0	0.156784	0.227043	0.260972	0	0.534549	0	0.418453	0	0	0	0.602336	0	0.643692	0	0
DSO57_1008662	0.0466574	0.397247	24	12	2.73144	0.362364	1	22.765	10.7088	21.0601	0.0858878	0.792269	23.3825	11.3453	16.5432	3.80385	0.229934	14.7876	0.869697	14.1056	19.605	16.4768	14.3492	11.9517	18.2929	25.5507	16.322	15.2012	22.8438	22.6039	19.1587	20.3713	20.6954	16.5509	12.2669	16.8481	15.9097	11.6104	16.3445	14.2402	17.7774
DSO57_1008663	0.0054226	0.1208	24	12	2.42705	0.14325	1	23.149	11.0614	18.6374	0.00633887	0.141542	23.5745	11.526	13.6906	4.51864	0.330053	11.4189	0.548073	12.4387	14.8631	17.5419	13.1959	10.6234	11.5221	24.9877	13.4466	13.7032	16.6194	19.4329	15.8538	20.5799	17.6873	12.4265	11.4579	13.189	13.8033	4.05379	11.9829	12.0806	13.2673
DSO57_1008664	1	1	20	10	0.519672	0.997819	1	26	11.627	5.56247	0.999998	1	23	10.8927	4.7122	0.436536	0.0926395	3.74703	0.163078	4.97221	5.33114	5.78683	4.56566	3.45408	4.44485	4.91614	5.18297	4.67663	5.04363	5.05733	5.09839	6.82445	5.20814	4.40288	4.03374	3.86199	4.80729	4.66786	5.75069	4.66441	5.98741
DSO57_1008665	1	1	0	NaN	0	1	1	NA	NA	0	1	1	NA	NA	0	NA	NA	0	0	0	0	0	0	0	0	0	0	0	0	0	0	0	0	0	0	0	0	0	0	0	0
DSO57_1008666	0.297564	1	24	14	9.75357	0.739144	1	26	8.50079	56.5599	0.553021	1	25	11.3786	48.2354	10.7305	0.222462	43.2866	0.259311	44.4278	46.4002	32.0028	50.074	57.2223	39.1851	45.5352	63.6181	75.3648	40.669	59.1733	61.7684	42.0843	50.6736	52.1383	55.995	67.1773	70.2223	11.15	52.6085	66.8123	40.3042
DSO57_1008667	0.340297	1	24	18	0.299675	0.824289	1	26	19.9999	0.573353	0.637071	1	25	18.9904	0.313212	0.1934	0.1934	0.114307	0	0	0.919416	0	0	0	0	0	0	0.769467	0	0	0.752715	0	0.423804	0.172128	0.665169	0.68631	0.64414	0	0.945506	1.29621	0
DSO57_1008668	0.0271955	0.285743	20	8	8.31342	0.221286	1	20	11.2677	30.4424	0.0367879	0.443254	20	9.63383	22.6105	6.02588	0.266508	18.1527	1.35234	18.415	22.1747	28.262	17.0093	26.3526	24.0366	28.994	28.3151	21.9699	25.8729	33.1892	26.5236	30.0012	29.776	12.076	13.7592	12.1228	14.4971	30.584	18.9337	18.8804	17.4584
DSO57_1008669	1	1	20	8	1.28957	0.999532	1	26	11.2646	14.18	1	1	23	9.58243	12.8691	1.58882	0.12346	10.3058	0.620595	13.9312	14.7869	15.1043	9.45481	14.9522	14.208	16.6939	14.0315	11.8327	12.8147	7.37362	15.4798	18.8558	14.8469	11.9388	10.9913	16.3497	12.3364	12.6524	10.0074	14.517	13.1185
DSO57_1008670	1	1	0	NaN	0	1	1	NA	NA	0	1	1	NA	NA	0	NA	NA	0	0	0	0	0	0	0	0	0	0	0	0	0	0	0	0	0	0	0	0	0	0	0	0
DSO57_1008671	1	1	0	NaN	0	0.999717	1	26	12.3607	0	1	1	26	12.3607	0.01385	0.0192752	0.0192752	0	0	0.298983	0	0	0	0	0	0	0	0	0	0	0	0	0	0	0	0	0	0	0	0	0
DSO57_1008672	0.500319	1	20	6	1.42639	1	1	20	6.72798	14.7269	0.846795	1	20	6.36399	13.3301	2.44399	0.183344	10.9359	0.563679	17.4351	12.7941	14.3053	13.5874	16.4032	12.2438	16.7499	14.3685	11.1965	16.0805	14.4209	10.8898	13.0696	11.8913	12.4379	9.84946	12.3428	12.3766	10.9639	13.147	13.4191	24.3884
DSO57_1008673	1	1	0	NaN	0	1	1	26	8.17782	0.27952	1	1	26	8.17782	0.211584	0.102451	0.102451	0	0	2.23804	0	0	0	0	0	0	1.11344	0	0	0	0.424104	0	0	0	0	1.11153	0	0	0	0	0
DSO57_1008674	1	1	0	NaN	0	1	1	NA	NA	0	1	1	NA	NA	0	NA	NA	0	0	0	0	0	0	0	0	0	0	0	0	0	0	0	0	0	0	0	0	0	0	0	0
DSO57_1008675	0.195448	0.974438	24	0	145.885	1	1	20	4.40538	1912.49	0.51451	1	22	2.42296	1806.02	48.0158	0.0265865	2318.12	75.7486	2106.62	2036.68	2006.22	2095.52	2119.64	1874.2	1663.61	1676.62	1740.05	1890.12	1652.06	1603.74	1569.26	1910.89	1896.2	2168.73	1998.93	1903.06	1051.55	2051.47	1867.31	2124.14
DSO57_1008676	0.0554512	0.43836	20	12	1.76789	0.631708	1	24.6753	11.8762	36.5796	0.152431	1	22.3377	12.0769	29.5342	5.09574	0.172537	30.2052	0.913345	25.111	34.5672	28.2498	29.6163	32.5555	30.5979	35.7723	27.4158	27.8497	31.595	33.7284	38.8683	38.9403	34.7202	30.3528	24.8684	28.9982	30.4373	20.5886	27.8773	28.6458	28.9603
DSO57_1008677	1	1	0	NaN	0	0.9995	1	20	8	0.015907	1	1	20	8	0.00347278	0.00609339	0.00609339	0	0	0	0	0	0	0	0	0	0	0	0.063628	0	0	0	0	0	0	0	0	0	0	0	0
DSO57_1008678	1	1	0	NaN	0	1	1	26	11.8969	0.156372	1	1	26	11.8969	0.100178	0.0490371	0.0490371	0.398308	0	0	0	0	0	0	0	0	0.205337	0	0	0.245723	0	0.379085	0	0	0	0	0.099159	0	0.986085	0	0
DSO57_1008679	0.000808899	0.0574466	20	12	1.57663	0.0198761	1	22.765	11.2411	10.0577	0.000193545	0.0243814	21.3825	11.694	6.75761	2.77576	0.410761	4.14378	0.165353	6.11559	6.89339	6.89989	6.55897	4.84378	8.69321	8.96484	8.12513	8.14309	9.69932	9.14153	11.191	10.247	8.9884	5.88944	4.26279	5.17556	4.88504	0.703451	6.09535	5.21231	4.54309
DSO57_1008680	1	1	0	NaN	0	1	1	NA	NA	0	1	1	NA	NA	0	NA	NA	0	0	0	0	0	0	0	0	0	0	0	0	0	0	0	0	0	0	0	0	0	0	0	0
DSO57_1008681	0.804848	1	20	8	0.0790586	0.976868	1	20	6.53045	0.195713	0.975323	1	20	7.26523	0.115201	0.0672992	0.0672992	0	0	0	0.392463	0.301367	0.117253	0	0.267434	0	0.163737	0.0425	0.545273	0.131195	0.12361	0	0.069392	0	0	0	0.053247	0	0.226633	0	0.154922
DSO57_1008682	0.00217951	0.0808599	20	10	42.2263	0.087657	1	21.9166	10.9178	181.55	0.001827	0.0693107	20.9583	10.4598	133.962	42.2817	0.315624	81.327	3.81913	113.017	162.019	124.357	126.736	79.9589	133.738	181.872	154.609	150.092	180.872	178.319	192.986	178.195	163.531	131.805	88.8116	118.009	123.931	37.2187	122.492	122.171	134.493
DSO57_1008683	0.900441	1	20	6	1.99602	0.990399	1	20	6.18032	11.4935	0.993923	1	20	6.09016	9.52847	2.71372	0.284801	5.69046	1.02591	13.3636	10.2485	12.483	10.9998	8.60418	12.6198	20.0572	5.58245	5.84549	13.4468	8.33908	7.64024	11.0818	9.09876	9.18735	7.72079	6.52057	5.49702	11.2111	8.4968	7.62796	12.6492
DSO57_1008684	1	1	0	NaN	0	0.989598	1	25.6757	19.9999	0.112957	0.999946	1	25.6757	19.9999	0.0744127	0.110047	0.110047	0.33569	0	0	0.458427	0	0	0	0	0	0	0	0	0	0.198056	0	0	0	0	0.177063	0	0	0	0	0.470188
DSO57_1008685	1	1	0	NaN	0	0.9995	1	20	8	0.017664	1	1	20	8	0.00385636	0.00676644	0.00676644	0	0	0	0	0	0	0	0	0	0	0.070656	0	0	0	0	0	0	0	0	0	0	0	0	0
DSO57_1008686	1	1	0	NaN	0	0.999795	1	20	4.18668	0.226948	1	1	20	4.18668	0.0777681	0.180074	0.180074	0	0	0	0	0	0	1.48039	0	0	0	0	0	0	0	0	0	0	0	0	0	0	0	0.568096	0
DSO57_1008687	0.0125513	0.184328	20	8	2.41116	0.32409	1	20	10.2032	8.4108	0.0264593	0.357053	20	9.10158	6.38977	1.90935	0.298813	3.82341	0.447549	5.39419	4.90933	5.36974	7.91645	5.48459	6.00749	11.601	6.64599	6.38162	7.67365	7.99502	7.28306	8.94469	7.64894	4.28979	2.75879	3.98249	3.73776	8.1108	6.29369	5.59782	7.72148
DSO57_1008688	1	1	0	NaN	0	0.9995	1	20	8	0.0131992	1	1	20	8	0.00288163	0.00505615	0.00505615	0	0	0	0	0	0	0	0	0	0	0.052797	0	0	0	0	0	0	0	0	0	0	0	0	0
DSO57_1008689	1	1	20	10	0.0289907	0.998445	1	26	8.64879	0.0714983	0.999999	1	23	9.57543	0.0375867	0.0172405	0.0172405	0	0	0	0	0	0	0	0	0.153379	0.058955	0	0.065748	0	0.177665	0	0.027171	0	0.10943	0.040999	0	0	0.137134	0	0.113648
DSO57_1008690	1	1	20	10	0.361735	0.999343	1	22.4545	11.2921	1.21482	1	1	21.2273	10.6443	0.788889	0.358918	0.358918	0.450637	0	0	1.24955	0	0	0.298966	2.91437	1.77867	0.940704	1.13522	0.260972	2.25319	2.31508	0	0.209227	0.454277	0.612033	0.804825	0.301168	0	0.429128	0.227957	1.28958
DSO57_1008691	0.0391179	0.356615	24	10	6.19864	0.257715	1	20	11.056	32.3221	0.0564256	0.600127	22	10.6641	24.1655	6.23666	0.258082	23.1667	0.910297	26.9418	24.6167	29.1547	22.8021	22.6622	20.1663	28.7933	29.9763	25.5504	33.4104	34.4595	28.554	29.8389	33.9746	19.7301	16.8117	17.4712	19.2842	8.03022	18.6228	21.5776	30.6983
DSO57_1008692	1	1	0	NaN	0	1	1	NA	NA	0	1	1	NA	NA	0	NA	NA	0	0	0	0	0	0	0	0	0	0	0	0	0	0	0	0	0	0	0	0	0	0	0	0
DSO57_1008693	1	1	20	8	3.4211	1	1	20	11.8464	26.2392	1	1	20	9.92319	25.5507	0.560435	0.0219342	19.5708	2.57624	31.2838	19.7794	29.8083	25.6056	31.8641	39.7067	31.4365	20.4821	22.5761	22.4147	22.2133	24.8294	34.7333	23.1236	23.9888	28.6506	19.1249	19.1043	51.6562	18.0266	19.2088	29.2114
DSO57_1008694	1	1	20	0	6.83544	1	1	20	16.1626	55.4204	1	1	20	18.0813	52.0169	3.07735	0.0591606	64.9068	2.45679	84.9036	46.6046	81.8165	61.9337	58.5112	51.6211	19.6665	48.9213	53.6354	55.2012	49.6081	32.7472	48.8833	57.1668	53.4091	55.0399	73.3096	55.8644	7.05173	71.098	43.8122	80.376
DSO57_1008695	1	1	0	NaN	0	1	1	NA	NA	0	1	1	NA	NA	0	NA	NA	0	0	0	0	0	0	0	0	0	0	0	0	0	0	0	0	0	0	0	0	0	0	0	0
DSO57_1008696	0.0391179	0.356615	20	14	0.457121	0.458055	1	23.6138	11.4869	4.75452	0.0899839	0.819371	21.8069	12.9364	3.81314	0.892839	0.234148	3.72934	0.046233	3.09327	4.64905	2.52669	2.8893	4.42239	2.70325	3.82026	5.47509	3.6038	4.48557	5.93214	4.98002	3.79529	4.26372	3.92559	3.99758	3.73495	4.24088	2.88787	2.98843	4.7282	3.24642
DSO57_1008697	0.00434813	0.109316	20	10	1.43292	0.0264766	1	20	11.3408	4.24566	0.00115924	0.0546853	20	10.6704	2.57074	1.27487	0.495914	0.665091	0.124857	2.64473	2.92545	2.0838	2.41574	1.34931	2.75445	3.8573	3.06161	2.85061	3.68874	3.70976	3.70318	4.75508	4.50598	1.72596	1.34616	1.55744	0.99389	0.891117	1.46785	1.54029	2.09267
DSO57_1008698	0.0911644	0.598	20	12	0.550677	0.697894	1	20	9.83323	2.11244	0.238891	1	20	10.9166	1.2763	0.746591	0.584965	0.623077	0	2.96176	1.51435	1.71388	0.485832	0	0	2.46279	0.977653	1.68864	2.71251	1.56119	2.40048	0.592921	3.25991	1.415	0.211873	1.1705	0.782111	0	1.1149	0.118421	0
DSO57_1008699	1	1	0	NaN	0	0.999954	1	25.2041	8.5948	0.0601664	1	1	25.2041	8.5948	0.0242707	0.0209002	0.0209002	0	0	0	0	0	0	0	0	0	0.118416	0	0.116501	0	0	0	0.161291	0	0.080048	0	0	0	0	0.130795	0
DSO57_1008700	1	1	0	NaN	0	0.965782	1	26	19.9999	1.75388	0.999408	1	26	19.9999	0.725143	0.927201	0.927201	0	0	4.34732	0	0	0	0	0	0	0	0	0	0	1.61121	0	0	0	0	2.88594	0	0	1.96311	5.1663	0
DSO57_1008701	1	1	0	NaN	0	1	1	20	13.1551	0.0239237	1	1	20	13.1551	0.0179347	0.00865201	0.00865201	0	0	0	0.11113	0	0	0	0	0	0	0.060149	0	0	0.093952	0	0	0	0	0.085532	0	0	0	0.060714	0
DSO57_1008702	1	1	0	NaN	0	1	1	20.1468	11.8485	0.028219	1	1	20.1468	11.8485	0.0258958	0.0119182	0.0119182	0	0	0	0.06724	0	0.320984	0	0	0	0.049649	0	0	0	0.112413	0	0	0	0	0	0	0	0	0.109898	0
DSO57_1008703	0.0186219	0.230512	24	12	1.71128	0.259822	1	20	10.7735	9.782	0.0306327	0.393064	22	11.4254	6.95652	2.06033	0.296173	4.08116	0.142722	5.9332	9.81937	5.51425	4.26567	5.98332	7.312	10.5361	7.94863	9.69404	7.65025	7.90593	10.2733	9.98281	9.92826	6.51671	4.71351	3.48198	6.7941	3.19808	7.28818	6.64856	7.40069
DSO57_1008704	1	1	0	NaN	0	0.9999	1	23.0196	11.6761	0.0154126	1	1	23.0196	11.6761	0.00884127	0.00512028	0.00512028	0	0	0	0	0	0	0.108117	0	0	0	0.038457	0	0	0.060895	0	0	0	0	0	0	0	0	0	0
DSO57_1008705	1	1	0	NaN	0	1	1	NA	NA	0	1	1	NA	NA	0	NA	NA	0	0	0	0	0	0	0	0	0	0	0	0	0	0	0	0	0	0	0	0	0	0	0	0
DSO57_1008706	1	1	0	NaN	0	0.999996	1	26	8	0.0213895	1	1	26	8	0.0130298	0.012145	0.012145	0.205005	0	0	0	0	0	0	0	0	0	0	0.085558	0	0	0	0	0	0	0	0	0	0	0	0
DSO57_1008707	1	1	0	NaN	0	1	1	NA	NA	0	1	1	NA	NA	0	NA	NA	0	0	0	0	0	0	0	0	0	0	0	0	0	0	0	0	0	0	0	0	0	0	0	0
DSO57_1008708	1	1	0	NaN	0	0.999947	1	20	15.8133	0.0134289	1	1	20	15.8133	0.00633783	0.0147484	0.0147484	0	0	0	0.079421	0	0	0	0	0	0	0	0	0	0	0	0	0.087597	0	0	0	0	0	0	0
DSO57_1008709	1	1	20	10	0.668437	0.996554	1	20	11.1706	1.20446	0.999994	1	20	10.5853	0.728698	0.348496	0.348496	0	0	0	0.345365	0	2.14095	0.493462	0	0	1.30496	0.945313	1.73715	2.50569	1.48742	0	0.694769	0	0	1.33414	0	0	0.716161	1.70429	0.708598
DSO57_1008710	0.195448	0.974438	20	18	48.5326	0.999109	1	23.0841	1.81714	216.471	0.514226	1	21.5421	21.3128	221.51	20.3584	0.0919074	283.385	5.66793	313.751	267.268	203.814	175.283	207.752	247.146	176.121	220.779	240.882	205.154	178.32	180.3	134.127	203.794	229.02	292.708	346.206	299.246	162.566	267.477	265.053	261.639
DSO57_1008711	0.340297	1	20	6	7.09013	1	1	20	4.69753	53.835	0.707116	1	20	5.34876	50.0831	13.5915	0.271378	42.9719	2.21796	55.7049	40.6077	56.7977	49.0387	69.5504	62.092	56.0514	44.9304	38.0412	51.3522	48.2486	35.641	65.9774	42.0582	41.9397	48.4752	41.609	38.7223	129.155	42.9652	35.7328	56.1702
DSO57_1008712	1	1	0	NaN	0	1	1	NA	NA	0	1	1	NA	NA	0	NA	NA	0	0	0	0	0	0	0	0	0	0	0	0	0	0	0	0	0	0	0	0	0	0	0	0
DSO57_1008713	1	1	0	NaN	0	0.967774	1	26	7.99998	0.0173357	0.999475	1	26	7.99998	0.0197977	0.0141924	0.0141924	0	0	0	0	0	0	0	0	0	0	0.069343	0	0	0	0	0	0	0	0	0.096593	0	0.137208	0.146114	0
DSO57_1008714	1	1	20	14	0.411018	0.99989	1	26	15.6321	1.66094	1	1	23	14.9642	1.23795	0.154791	0.125039	0.704991	0.100996	0.833892	1.21023	1.70623	0.379779	2.82906	0.862822	0.344695	0.994061	1.44287	0.750698	0.649205	1.33274	2.68271	0.853061	2.38933	2.03647	1.02538	1.57456	1.77966	0.993562	1.19063	1.00853
DSO57_1008715	1	1	0	NaN	0	1	1	NA	NA	0	1	1	NA	NA	0	NA	NA	0	0	0	0	0	0	0	0	0	0	0	0	0	0	0	0	0	0	0	0	0	0	0	0
DSO57_1008716	1	1	0	NaN	0	0.999717	1	26	4.72142	0	1	1	26	4.72142	0.00117666	0.000394069	0.000394069	0	0	0	0	0	0	0	0	0	0	0	0	0	0	0	0	0	0	0	0	0	0	0.028476	0
DSO57_1008717	0.852645	1	24	12	0.958643	0.983267	1	25.5959	8.29454	12.278	0.986172	1	24.7979	10.2175	10.5886	2.01013	0.18984	8.2278	0	15.3241	9.9515	10.0795	9.57791	12.0081	11.7886	10.2066	12.6112	15.1642	11.0775	11.8938	11.1593	9.68887	13.6398	12.0375	12.1846	13.311	10.9247	0	11.7301	11.7679	11.4403
DSO57_1008718	1	1	20	6	0.294662	0.999982	1	20	5.32992	1.35875	1	1	20	5.66496	1.079	0.544917	0.505022	1.07434	0.316069	0	1.59729	2.09104	1.9502	0.785832	0.673951	2.50899	0.554273	1.34504	0.572555	0.946585	0.909659	0.491162	0.900307	0.213264	0.493163	1.15179	0.676461	4.19054	0.523486	0.664752	0.813098
DSO57_1008719	1	1	0	NaN	0	1	1	NA	NA	0	1	1	NA	NA	0	NA	NA	0	0	0	0	0	0	0	0	0	0	0	0	0	0	0	0	0	0	0	0	0	0	0	0
DSO57_1008720	1	1	0	NaN	0	0.99999	1	26	11.8658	0.146885	1	1	26	11.8658	0.111173	0.0118284	0.0118284	0.938718	0	0	0	0	0	0.923373	0	0	0	0.198233	0	0.585897	0	0	0	0	0	0	0	0	0	0	0
DSO57_1008721	0.0466574	0.397247	24	14	0.978641	0.82536	1	25.5959	14.4482	8.82593	0.163928	1	24.7979	14.2316	7.68358	1.9348	0.25181	6.50475	0.253453	8.10068	8.40647	7.93441	8.18839	6.24476	8.26462	8.72746	8.8443	9.20506	8.12077	6.41065	9.38225	9.647	9.17795	9.76603	8.20511	9.3041	8.99832	0.589183	7.83321	7.45867	9.60797
DSO57_1008722	1	1	20	14	0.352469	1	1	20	12.0569	1.45702	1	1	20	13.0285	0.84476	0.349331	0.349331	0.721722	0	3.77623	0	0	0	0.473898	2.3057	1.89384	0	0.181543	0	3.00821	0	1.81798	1.00085	1.08414	0.326178	0	0.958903	0	0.687535	0.545696	0.680624
DSO57_1008723	1	1	24	10	1.0302	0.99898	1	26	4.9366	11.3655	0.999999	1	25	7.5817	10.1559	1.62036	0.159549	10.6294	0.258506	13.667	11.0882	12.6544	12.0788	11.7022	11.1685	15.15	8.65739	7.89093	11.6001	7.31817	9.55514	14.8089	11.5647	12.9098	12.4442	9.6675	9.70399	3.25073	7.97184	8.12619	11.2596
DSO57_1008724	1	1	20	12	0.232349	1	1	20	8.05602	1.35744	1	1	20	10.028	0.479812	0.251199	0.251199	0	0	0	1.90806	0	0	0	0	4.35445	0.864092	0.208745	0	0	0.328591	0	0.383479	0.416381	0.751112	0.294239	0	0	0.79262	0.208969	0
DSO57_1008725	0.182158	0.950169	20	14	0.246154	0.553615	1	20.447	14.5973	0.471518	0.332201	1	20.2235	14.2971	0.21773	0.267832	0.267832	0.387694	0	0	0	0	0	0	0	0	0.252221	0.203093	0.20959	1.20743	0.429618	0	0	1.02205	0.53508	0	0.364243	0	0.190187	0.186358	0
DSO57_1008726	1	1	20	16	0.228035	0.998892	1	20.8088	16.4717	0.694416	0.999999	1	20.4044	16.2376	0.488983	0.269594	0.269594	0.330756	0	0.697918	1.36986	0	0	0	0.53792	0.433316	1.14148	0.165463	0	0.819495	0	0.839348	0.153117	1.16526	0.449356	0	1.65075	0	0.156418	0.58286	1.57879
DSO57_1008727	1	1	20	6	0.49433	0.999999	1	26	4.8476	7.52488	1	1	23	5.59413	7.49825	1.26521	0.168734	6.21694	0.584666	6.77207	6.48108	10.1028	8.06485	7.52002	6.66007	8.3935	7.31874	6.30094	5.36856	4.9592	6.23927	8.03302	6.80283	7.20427	7.74196	6.73938	8.08867	21.7436	6.78826	7.3342	8.02289
DSO57_1008728	0.717527	1	24	10	1.49906	0.791102	1	24.0272	11.4002	5.98019	0.889075	1	24.0136	10.6997	4.5628	1.44886	0.317537	3.59395	0.10484	4.08325	3.98098	4.76012	6.50319	4.71317	7.58142	9.41115	3.44035	2.05549	6.89945	7.25572	3.24639	9.72556	3.47474	4.97709	5.26475	3.0065	2.42877	1.39407	3.10657	3.29391	5.22611
DSO57_1008729	1	1	0	NaN	0	0.999717	1	26	12.3607	0	1	1	26	12.3607	0.00551788	0.00767932	0.00767932	0	0.119116	0	0	0	0	0	0	0	0	0	0	0	0	0	0	0	0	0	0	0	0	0	0
DSO57_1008730	0.388046	1	24	18	2.23721	0.963906	1	22.765	15.7463	27.0908	0.741868	1	23.3825	16.8552	21.5433	3.68796	0.171188	23.2763	0.671809	17.6384	29.8481	20.6705	20.68	24.4601	11.124	17.3488	23.0723	25.5259	17.8499	17.9468	23.8392	18.8664	21.349	32.0695	26.0693	32.8677	35.1276	7.2292	22.9159	27.2126	20.021
DSO57_1008731	1	1	0	NaN	0	1	1	NA	NA	0	1	1	NA	NA	0	NA	NA	0	0	0	0	0	0	0	0	0	0	0	0	0	0	0	0	0	0	0	0	0	0	0	0
DSO57_1008732	1	1	0	NaN	0	1	1	NA	NA	0	1	1	NA	NA	0	NA	NA	0	0	0	0	0	0	0	0	0	0	0	0	0	0	0	0	0	0	0	0	0	0	0	0
DSO57_1008733	0.0125513	0.184328	20	10	4.14969	0.241757	1	22.8281	10.7535	25.1727	0.0206268	0.302849	21.414	10.3972	20.0411	4.94675	0.246831	19.6379	0.61988	13.975	21.7246	20.2959	25.3887	16.4067	18.3569	28.4109	22.5745	20.3417	24.6826	29.1307	22.8042	22.6319	24.2605	18.4433	15.4161	17.9546	18.4683	7.52117	16.7738	19.879	22.1431
DSO57_1008734	1	1	24	10	1.76278	0.998811	1	25.8368	5.14354	11.3998	0.999999	1	24.9184	7.67169	9.08769	2.20534	0.242674	4.6834	0	18.7599	7.67835	5.4246	7.9597	16.7563	17.0914	13.107	4.99957	7.42953	17.2831	7.78795	7.71372	11.2662	10.6351	9.50818	8.87998	7.75364	9.95674	1.23074	9.12802	6.34834	8.47905
DSO57_1008735	1	1	20	12	0.126326	1	1	20	9.50762	2.29835	1	1	20	10.7538	2.14111	0.173275	0.0809278	1.49693	0	2.79022	3.86298	1.26533	2.05274	2.67584	2.04688	1.15345	3.23403	2.78421	1.93271	1.72783	2.41629	2.93788	1.99941	2.55523	2.17033	2.08087	1.84137	0	2.42769	2.88564	2.37505
DSO57_1008736	1	1	20	12	0.971836	0.803543	1	26	9.20551	10.355	0.979298	1	23	10.9717	9.35738	0.909011	0.0971437	8.29474	0.414032	5.90733	10.8622	7.99749	9.94514	6.49552	10.3191	11.0681	10.1826	9.28056	10.4833	9.23321	11.309	9.0335	11.0907	9.94377	10.4513	9.01078	10.144	11.9483	8.27123	10.8126	11.1592
DSO57_1008737	1	1	0	NaN	0	1	1	NA	NA	0	1	1	NA	NA	0	NA	NA	0	0	0	0	0	0	0	0	0	0	0	0	0	0	0	0	0	0	0	0	0	0	0	0
DSO57_1008738	1	1	0	NaN	0	0.999842	1	20.7563	4.18668	0.033308	1	1	20.7563	4.18668	0.00852295	0.0204323	0.0204323	0	0	0	0	0	0.217269	0	0	0	0	0	0	0	0	0	0	0	0	0	0	0	0	0	0
DSO57_1008739	1	1	0	NaN	0	1	1	NA	NA	0	1	1	NA	NA	0	NA	NA	0	0	0	0	0	0	0	0	0	0	0	0	0	0	0	0	0	0	0	0	0	0	0	0
DSO57_1008740	0.297564	1	24	18	2.16115	0.987938	1	26	15.8232	19.09	0.653876	1	25	16.9823	15.9966	1.83423	0.114664	13.9143	0.128152	18.7855	19.4499	12.8763	14.2432	16.3174	16.7508	9.27233	16.294	20.4704	13.3399	18.0715	16.1464	16.247	14.0388	21.6365	17.7295	19.9363	23.4739	7.23196	18.3408	20.0196	18.8542
DSO57_1008741	1	1	0	NaN	0	0.999717	1	26	4.72142	0	1	1	26	4.72142	0.0126483	0.00423598	0.00423598	0	0	0	0	0	0	0	0	0	0	0	0	0	0	0	0	0	0	0	0	0	0	0.306098	0
DSO57_1008742	1	1	24	18	1.83538	0.786474	1	26	8.43502	2.34786	0.975382	1	25	13.4303	2.53828	0.178039	0.0701417	0	0	0	4.2859	1.83954	0	0.673585	0	0	3.13365	5.42	0.697137	3.52332	0	0	4.40105	8.07331	0	8.55242	2	0	5.76337	8.63998	3.79494
DSO57_1008743	0.0054226	0.1208	24	12	1.36604	0.304242	1	22.9554	11.4824	8.93975	0.0122201	0.213745	23.4777	11.7413	6.58988	2.15386	0.326843	5.8185	0.235514	5.0722	8.9998	5.9601	5.89069	4.48968	8.21809	7.70683	7.27518	8.8625	7.79854	9.50673	9.20016	9.45825	7.41582	7.82259	4.96325	6.51851	6.66104	0	5.885	6.14155	7.20281
DSO57_1008744	1	1	20	8	1.94526	0.962905	1	26	11.4963	39.5528	0.999303	1	23	9.68492	36.5482	4.52218	0.123732	23.7457	1.2293	41.6944	35.5375	38.9313	40.0335	37.0547	41.6718	39.8823	35.8924	37.9413	41.9489	39.9632	34.8308	43.297	39.95	37.2056	34.5384	39.2331	39.0499	29.045	37.7936	38.9647	43.0005
DSO57_1008745	1	1	20	6	0.0420014	1	1	20	8.08255	0.619217	1	1	20	7.04128	0.374843	0.152974	0.152974	0	0	0.569602	0.370392	0.249478	0.386454	0.580449	0	1.76397	0.555733	0.156017	0	1.33027	0.10982	0	0	0.298949	0	0.407314	0.626632	0	0.129792	1.09531	0
DSO57_1008746	0.0225477	0.255983	20	8	1.21141	0.24751	1	20	11.3105	4.98807	0.0345362	0.425745	20	9.65523	3.58656	1.08321	0.30202	2.72159	0.023624	3.06791	4.02595	3.88744	3.54441	2.5078	4.60819	4.1528	3.70445	3.42493	5.65601	6.39081	4.79244	4.74502	3.68715	2.90606	1.79284	1.7888	2.2222	2.54142	3.21486	2.75512	3.60814
DSO57_1008747	0.0186219	0.230512	24	12	1.3776	0.173883	1	22.765	11.6308	5.18541	0.021801	0.313582	23.3825	11.8188	3.03622	1.50443	0.495495	2.23703	0.141552	0.651796	3.17223	0.767823	3.10617	1.27674	1.03112	2.01302	4.60991	5.02846	4.10552	5.15801	7.99557	3.16052	4.33728	2.92241	1.49243	3.61336	3.73847	1.05011	3.78443	4.38059	2.23468
DSO57_1008748	1	1	24	10	1.75058	0.991886	1	26	11.5403	17.7496	0.999967	1	25	10.7566	15.735	2.31929	0.147397	16.1832	0	12.6973	16.7119	18.8497	20.7104	13.6093	16.7221	22.8322	13.9703	13.2837	18.4102	20.0283	16.2399	19.4099	15.1908	15.2821	19.5875	14.8264	14.127	10.2283	19.3714	12.2042	19.5339
DSO57_1008749	1	1	0	NaN	0	1	1	NA	NA	0	1	1	NA	NA	0	NA	NA	0	0	0	0	0	0	0	0	0	0	0	0	0	0	0	0	0	0	0	0	0	0	0	0
DSO57_1008750	1	1	20	14	0.796889	0.991481	1	26	12.7493	7.02799	0.999964	1	23	13.6891	6.07244	0.422416	0.0695628	5.78248	0.296573	4.70021	5.7114	7.43798	6.50381	4.16995	8.6255	5.18189	5.88476	5.18688	6.90852	7.67637	4.95103	8.34097	7.01287	7.52874	5.1076	6.34659	7.12196	4.44257	6.14073	6.41695	8.02582
DSO57_1008751	1	1	20	0	0.723377	1	1	20	4.35237	8.68255	1	1	20	2.17618	7.79335	0.317101	0.0406886	9.62199	1.08056	9.05823	8.60235	7.1312	9.73144	7.20559	13.3345	8.69635	6.90499	6.09081	8.70053	7.7166	7.38603	4.95484	8.50244	10.5956	7.89156	6.62986	8.36721	1.07688	9.35268	7.20741	12.1842
DSO57_1008752	0.601867	1	20	10	0.197988	0.989725	1	20.0487	11.1405	0.987384	0.904275	1	20.0244	10.5696	0.732936	0.264279	0.264279	0.953093	0	0	0	1.82598	0.315962	0.487282	1.31294	2.28287	0.955903	0.279998	0.123908	0.714632	0.796319	1.9503	0.40385	0.881154	0.199349	0.715437	0.152138	0	1.12955	0.656306	0.418706
DSO57_1008753	0.0225477	0.255983	20	8	1.29819	0.456815	1	20.8088	11.6685	5.53204	0.0574293	0.605044	20.4044	9.80177	4.28897	0.983746	0.229366	3.00563	0.299287	3.47271	3.97133	5.39454	5.30495	4.26326	5.09388	5.77363	3.37737	3.38761	5.54626	5.8128	4.7917	7.03839	4.38833	3.94172	3.17809	3.10471	3.05397	4.43781	3.32962	3.08191	4.31108
DSO57_1008754	1	1	0	NaN	0	1	1	26	14.8684	0.155951	1	1	26	14.8684	0.0803262	0.0765091	0.0765091	0	0	0	0	0	0.144717	0.540436	0	0	0.135959	0	0	0.489313	0	0	0	0	0	0.281305	0.39664	0	0	0	0
DSO57_1008755	0.106873	0.662093	20	16	0.93841	0.706223	1	20.8088	14.2821	3.46519	0.270501	1	20.4044	15.164	2.72873	0.905413	0.331807	3.15916	0.084293	3.07175	4.18793	1.42617	0.858053	1.03151	1.43803	1.72255	4.29	2.83791	3.0022	2.50111	4.41718	3.34337	3.2814	4.10135	1.56485	3.58556	4.54496	1.48839	4.37608	3.98377	1.25582
DSO57_1008756	1	1	24	12	0.758807	0.999948	1	25.8368	7.73754	10.3343	1	1	24.9184	9.96085	8.67079	1.45666	0.167997	11.245	0.199734	8.26459	6.40048	11.8761	10.2588	8.30595	6.77176	13.6766	8.44614	7.77845	11.4142	10.9689	7.45136	10.4387	7.01412	11.9094	7.93169	7.37413	10.1874	0	8.62147	8.21513	14.7418
DSO57_1008757	1	1	20	10	0.223172	0.999792	1	20	8.57407	0.807224	1	1	20	9.28704	0.505549	0.276904	0.276904	0	0	0.635884	0.343477	0	0	0	1.94011	0.79539	0	0.305445	2.10317	0	0	1.53014	1.12117	0.303819	0.820726	0	0	0	1.15391	0	0
DSO57_1008758	1	1	20	10	1.23724	0.951585	1	20	9.03055	5.23713	0.998809	1	20	9.51527	3.94865	0.892192	0.225949	4.97852	0.341698	3.00902	4.36586	3.92648	2.93105	2.74705	1.86505	5.39788	7.50553	5.39819	2.1969	5.53644	5.66653	3.99665	3.65123	3.34904	2.37062	2.70871	4.04427	4.33401	3.83879	4.75638	2.32418
DSO57_1008759	1	1	0	NaN	0	0.882186	1	26	12.3607	0	0.99277	1	26	12.3607	0.018872	0.0262644	0.0262644	0.170723	0	0	0.236672	0	0	0	0	0	0	0	0	0	0	0	0	0	0	0	0	0	0	0	0
DSO57_1008760	1	1	0	NaN	0	1	1	NA	NA	0	1	1	NA	NA	0	NA	NA	0	0	0	0	0	0	0	0	0	0	0	0	0	0	0	0	0	0	0	0	0	0	0	0
DSO57_1008761	1	1	0	NaN	0	1	1	NA	NA	0	1	1	NA	NA	0	NA	NA	0	0	0	0	0	0	0	0	0	0	0	0	0	0	0	0	0	0	0	0	0	0	0	0
DSO57_1008762	1	1	0	NaN	0	1	1	NA	NA	0	1	1	NA	NA	0	NA	NA	0	0	0	0	0	0	0	0	0	0	0	0	0	0	0	0	0	0	0	0	0	0	0	0
DSO57_1008763	1	1	0	NaN	0	1	1	NA	NA	0	1	1	NA	NA	0	NA	NA	0	0	0	0	0	0	0	0	0	0	0	0	0	0	0	0	0	0	0	0	0	0	0	0
DSO57_1008764	1	1	0	NaN	0	1	1	NA	NA	0	1	1	NA	NA	0	NA	NA	0	0	0	0	0	0	0	0	0	0	0	0	0	0	0	0	0	0	0	0	0	0	0	0
DSO57_1008765	1	1	0	NaN	0	1	1	NA	NA	0	1	1	NA	NA	0	NA	NA	0	0	0	0	0	0	0	0	0	0	0	0	0	0	0	0	0	0	0	0	0	0	0	0
DSO57_1008766	1	1	0	NaN	0	1	1	NA	NA	0	1	1	NA	NA	0	NA	NA	0	0	0	0	0	0	0	0	0	0	0	0	0	0	0	0	0	0	0	0	0	0	0	0
DSO57_1008767	0.225521	1	20	18	1.71835	0.99977	1	26	16.5663	16.6215	0.561321	1	23	17.6774	14.4922	0.586056	0.0404393	17.3026	0.511981	16.8483	14.1824	13.8985	12.3421	20.7606	12.0413	10.9512	13.4667	15.2178	10.9895	14.6874	15.131	14.6555	13.5101	17.8716	15.3129	16.5856	19.5328	21.944	12.6624	14.2502	13.4652
DSO57_1008768	0.414643	1	24	10	0.461895	0.820187	1	20	8.89599	2.0244	0.706887	1	22	9.47613	1.03656	0.596731	0.575684	1.68607	0	0.633706	1.03043	0.784032	1.0177	0	0	1.69243	1.08125	0.990595	4.08828	2.54185	1.29011	0.465846	2.08425	0.151194	0.272402	0.638995	0.398118	0	2.11559	0.231065	0.453541
DSO57_1008769	0.0102412	0.166765	24	10	12.8995	0.0255703	1	20	9.91302	59.1264	0.0024217	0.0809809	22	10.0355	39.9479	15.2446	0.381613	38.8914	1.46726	36.3597	39.9751	29.3127	32.8265	38.4755	30.5082	51.7678	61.5202	57.8141	54.3051	52.0164	63.0836	46.1478	61.0926	26.7243	25.1728	33.5418	29.4532	15.9044	34.296	37.7844	28.5345
DSO57_1008770	0.804848	1	20	4	3.48865	0.997543	1	20	11.6401	34.871	0.97915	1	20	7.82003	33.7642	2.77731	0.0822561	31.4893	3.53341	55.0605	34.7211	39.6332	33.7371	37.4193	64.1485	31.0598	26.1183	33.2874	33.7426	41.9064	13.5691	42.2892	41.0653	16.9875	30.5936	22.2916	24.2463	35.7638	34.5979	26.7991	47.6767
DSO57_1008771	1	1	0	NaN	0	1	1	NA	NA	0	1	1	NA	NA	0	NA	NA	0	0	0	0	0	0	0	0	0	0	0	0	0	0	0	0	0	0	0	0	0	0	0	0
DSO57_1008772	1	1	0	NaN	0	1	1	NA	NA	0	1	1	NA	NA	0	NA	NA	0	0	0	0	0	0	0	0	0	0	0	0	0	0	0	0	0	0	0	0	0	0	0	0
DSO57_1008773	1	1	0	NaN	0	1	1	NA	NA	0	1	1	NA	NA	0	NA	NA	0	0	0	0	0	0	0	0	0	0	0	0	0	0	0	0	0	0	0	0	0	0	0	0
DSO57_1008774	1	1	0	NaN	0	1	1	NA	NA	0	1	1	NA	NA	0	NA	NA	0	0	0	0	0	0	0	0	0	0	0	0	0	0	0	0	0	0	0	0	0	0	0	0
DSO57_1008775	1	1	0	NaN	0	1	1	NA	NA	0	1	1	NA	NA	0	NA	NA	0	0	0	0	0	0	0	0	0	0	0	0	0	0	0	0	0	0	0	0	0	0	0	0
DSO57_1008776	1	1	20	10	0.390976	0.999991	1	26	8.19429	1.1463	1	1	23	9.3744	0.648853	0.100331	0.100331	0.329939	0	0	0.450952	0	0	0	0	1.29261	0.341186	1.23698	1.69498	0	1.16884	0	0.454516	0	0.446665	0	0.651331	3.18925	0.469467	0.247573	3.70183
DSO57_1008777	0.00275695	0.0897114	24	10	4.2419	0.0963446	1	23.6138	10.4	16.8772	0.00245256	0.0815105	23.8069	10.2023	11.4484	4.5717	0.399329	14.8839	0.157925	10.4899	13.1365	13.8586	12.6878	13.7295	8.68295	13.8387	17.2098	14.8788	18.235	9.83851	18.6262	14.5356	21.5218	8.20102	5.23346	9.32582	8.53817	0	10.2703	7.92137	8.03677
DSO57_1008778	1	1	0	NaN	0	1	1	NA	NA	0	1	1	NA	NA	0	NA	NA	0	0	0	0	0	0	0	0	0	0	0	0	0	0	0	0	0	0	0	0	0	0	0	0
DSO57_1008779	0.00832126	0.148214	24	12	3.70511	0.0770597	1	20	11.3466	16.1352	0.00535566	0.12747	22	11.7406	7.09675	6.32597	0.89139	1.80102	0	2.23804	8.83247	5.81865	6.13613	2.11828	0	9.85753	17.815	11.2974	7.36293	23.2041	22.9016	8.11114	8.90555	4.28464	0	3.03065	2.83345	0	3.57861	4.57902	4.02581
DSO57_1008780	0.00104462	0.0614115	20	10	31.2346	0.0107159	1	20	9.83749	83.0897	0.000138807	0.0211846	20	9.91875	54.5484	24.7356	0.453463	32.27	2.78819	31.0359	53.2154	43.6595	54.996	30.9793	50.889	80.454	82.3854	78.3391	75.9448	72.4713	81.1066	80.733	72.5984	31.1614	23.0584	31.7169	34.1938	22.5214	44.8374	54.1399	44.7555
DSO57_1008781	1	1	0	NaN	0	1	1	NA	NA	0	1	1	NA	NA	0	NA	NA	0	0	0	0	0	0	0	0	0	0	0	0	0	0	0	0	0	0	0	0	0	0	0	0
DSO57_1008782	0.00134178	0.0656022	20	4	0.945606	0.999997	1	20	4.44357	10.667	0.010216	0.189796	20	4.22179	10.1186	3.65759	0.361474	9.71586	0.687952	9.37816	11.4309	12.5581	10.5351	12.6891	11.3467	8.21177	9.06069	10.3035	8.63098	9.97285	8.28202	8.14522	8.10515	9.0649	8.59465	9.20881	8.44364	32.2757	9.63791	9.66926	10.4378
DSO57_1008783	1	1	0	NaN	0	1	1	NA	NA	0	1	1	NA	NA	0	NA	NA	0	0	0	0	0	0	0	0	0	0	0	0	0	0	0	0	0	0	0	0	0	0	0	0
DSO57_1008784	0.00434813	0.109316	24	12	1.48908	0.0397742	1	21.4038	11.715	9.66904	0.00167107	0.0666341	22.7019	11.8882	5.95785	2.48438	0.416993	4.69921	0.463561	3.8343	5.73338	5.73871	4.58209	5.39152	5.84865	5.36533	8.95862	5.74407	7.75222	10.9628	10.8604	8.85941	7.84193	4.1764	4.31391	5.03676	5.60782	2.74441	5.04766	6.04672	4.45184
DSO57_1008785	1	1	24	6	1.08691	1	1	26	6.28788	27.545	1	1	25	6.14802	25.3324	3.12492	0.123356	24.4757	0.501729	30.9416	32.9431	30.7472	27.2625	29.0114	22.142	27.2232	29.966	24.2107	27.9437	24.2519	20.075	32.0615	26.3708	30.2586	25.6443	25.6946	26.0527	11.6584	28.6187	28.0773	23.6895
DSO57_1008786	1	1	0	NaN	0	0.953753	1	24.2395	15.5598	2.35255	0.998914	1	24.2395	15.5598	1.0777	1.39722	1.29649	0	0	0	0	0	0	0	0	0	0	4.16012	0	0	0	6.38878	0	7.8545	0	0	3.32633	0	2.24446	1.93578	0
DSO57_1008787	0.000114521	0.0348197	24	12	2.00331	0.0494358	1	23.2799	11.8336	10.2056	7.40619276259347e-05	0.0175569	23.64	11.9183	7.10688	2.85246	0.401366	5.25251	0.311639	5.08099	7.77131	7.42927	5.27153	6.31714	5.49148	7.30407	9.68825	8.86476	7.90158	8.01618	12.3309	10.7871	9.6626	7.48503	6.57868	8.66768	8.52728	0.651963	6.84262	7.66376	5.72703
DSO57_1008788	0.0153191	0.205724	24	12	9.31251	0.165114	1	21.5157	9.89574	47.3542	0.0176546	0.274175	22.7578	10.923	33.7123	11.5878	0.343725	29.3567	0.937476	26.3143	36.5437	28.8309	26.6614	24.8249	21.4839	29.0243	49.2331	58.9544	43.3496	42.5792	56.82	34.6012	47.658	30.6815	27.6149	32.503	37.0727	7.04158	36.1698	39.7479	26.5006
DSO57_1008789	0.500319	1	20	4	1.03424	0.999739	1	20	4.4931	20.4801	0.846705	1	20	4.24655	16.8994	5.06175	0.299523	10.2617	0.166826	20.4086	14.6339	24.6855	24.4347	28.4802	17.8899	22.7004	11.174	12.4608	17.0228	19.3294	13.4095	17.381	9.86139	13.6179	20.0277	16.2599	16.1165	27.7774	16.003	13.8006	22.4291
DSO57_1008790	1	1	0	NaN	0	1	1	NA	NA	0	1	1	NA	NA	0	NA	NA	0	0	0	0	0	0	0	0	0	0	0	0	0	0	0	0	0	0	0	0	0	0	0	0
DSO57_1008791	0.717527	1	20	18	38.3624	0.997408	1	23.8187	4.96717	140.659	0.955086	1	21.9094	1.18903	148.816	1.46272	0.00982902	178.397	3.11042	136.55	187.625	150.856	150.997	162.904	98.9686	75.6538	156.166	199.134	112.603	104.472	148.945	90.7794	127.75	211.298	205.493	224.559	249.676	63.0962	195.131	220.019	120.002
DSO57_1008792	0.00217951	0.0808599	20	8	8.25134	0.0438431	1	20	10.9165	22.7946	0.000980006	0.0499413	20	9.45827	13.9579	6.984	0.500361	11.1685	2.28843	8.00673	14.4654	9.34276	14.802	12.3098	15.1462	28.729	11.7141	17.444	20.7559	20.9767	19.1897	26.2003	20.7901	4.68247	2.78484	3.47517	3.72614	9.35798	9.67544	8.1561	12.27
DSO57_1008793	1	1	0	NaN	0	0.611713	1	20	12.0878	2.49063	0.912365	1	20	12.0878	0.7621	1.11925	1.11925	0	0	0	0	0	0	0	0	0	1.93358	0	0	4.71098	0	0	5.24654	2.85127	0	0	0	0	0	0	0
DSO57_1008794	1	1	0	NaN	0	1	1	NA	NA	0	1	1	NA	NA	0	NA	NA	0	0	0	0	0	0	0	0	0	0	0	0	0	0	0	0	0	0	0	0	0	0	0	0
DSO57_1008795	1	1	0	NaN	0	1	1	NA	NA	0	1	1	NA	NA	0	NA	NA	0	0	0	0	0	0	0	0	0	0	0	0	0	0	0	0	0	0	0	0	0	0	0	0
DSO57_1008796	0.804848	1	24	16	1.05058	0.949222	1	24.9747	8.5254	11.6415	0.969654	1	24.4874	12.342	9.57492	2.40384	0.251056	10.0719	0.070478	7.12855	11.5472	7.82712	9.94029	8.84143	7.48397	6.28688	16.3478	14.4494	9.20515	10.5691	13.4776	8.96866	9.89653	12.0402	11.1677	10.3544	12.8114	0.313805	10.1711	14.8625	6.97429
DSO57_1008797	1	1	20	10	112.011	1	1	26	9.81136	777.599	1	1	23	10.0896	712.767	53.4941	0.0750513	914.6	16.1802	1002.66	752.736	600.672	617.478	502.897	714.3	609.392	781.861	838.012	813.954	761.021	731.918	768.355	706.631	377.134	628.095	449.644	458.027	476.764	1259.08	1256.66	1124.41
DSO57_1008798	1	1	20	10	222.974	1	1	26	8.48275	819.834	1	1	23	9.50199	603.654	15.6427	0.0259134	724.035	15.6124	633.088	795.622	373.745	339.562	381.926	293.634	505.878	985.007	1033.92	721.982	623.625	740.762	419.253	719.984	390.169	397.474	442.115	392.952	196.978	1091.56	1320.64	931.921
DSO57_1008799	1	1	0	NaN	0	0.999909	1	20	15.8133	0.0630913	1	1	20	15.8133	0.0271577	0.0631171	0.0631171	0.304046	0	0	0	0	0	0	0	0	0	0	0	0	0	0	0	0	0.411547	0	0	0	0	0	0
DSO57_1008800	1	1	0	NaN	0	1	1	NA	NA	0	1	1	NA	NA	0	NA	NA	0	0	0	0	0	0	0	0	0	0	0	0	0	0	0	0	0	0	0	0	0	0	0	0
DSO57_1008801	1	1	0	NaN	0	1	1	NA	NA	0	1	1	NA	NA	0	NA	NA	0	0	0	0	0	0	0	0	0	0	0	0	0	0	0	0	0	0	0	0	0	0	0	0
DSO57_1008802	1	1	0	NaN	0	1	1	NA	NA	0	1	1	NA	NA	0	NA	NA	0	0	0	0	0	0	0	0	0	0	0	0	0	0	0	0	0	0	0	0	0	0	0	0
DSO57_1008803	0.00104462	0.0614115	20	10	146.922	0.0120298	1	20	11.1831	503.045	0.000154374	0.0220911	20	10.5916	337.254	136.339	0.404261	201.193	15.7512	270.339	307.457	331.419	338.038	231.731	315.555	502.631	410.008	343.846	473.007	525.688	475.873	518.827	451.246	256.224	208.518	215.452	211.231	159.489	253.473	259.562	281.571
DSO57_1008804	1	1	0	NaN	0	0.9995	1	20	12	0.274011	1	1	20	12	0.0598214	0.104964	0.104964	0	0	0	0	0	0	0	0	0	0	0	0	1.09604	0	0	0	0	0	0	0	0	0	0	0
DSO57_1008805	1	1	24	22	0.38133	1	1	26	8.31541	5.27702	1	1	25	2.95612	4.05831	0.457334	0.112691	8.19773	0	0.531345	8.3918	5.5235	2.91069	2.00947	0	13.3704	1.76337	1.78925	4.08603	8.46909	5.23542	0	1.87936	3.05188	2.31059	3.60067	4.0378	9.89492	2.91175	2.55909	4.78095
DSO57_1008806	0.0358975	0.347268	24	14	0.844039	0.99626	1	24.7495	8.11749	3.06902	0.154885	1	24.3747	11.1066	1.10457	0.963535	0.872319	0	0	0	0	0	0	1.21337	0	9.69381	1.27712	0.754265	0.530384	0	0	2.32396	1.70446	2.30628	1.34016	1.63379	1.22227	0	0.44014	0.695998	1.73578
DSO57_1008807	0.0911644	0.598	24	18	11.8967	0.965908	1	20.5491	8.12568	99.7358	0.302014	1	22.2745	12.7569	105.316	12.5068	0.118755	114.711	4.12657	112.132	153.792	92.7585	105.647	70.1398	90.1638	78.8203	106.467	110.619	102.864	98.7846	113.364	69.3311	99.6888	137.205	152.303	168.628	162.384	27.1211	120.297	124.837	95.3246
DSO57_1008808	0.500319	1	24	12	24.4761	0.830298	1	26	8.05175	261.213	0.780347	1	25	10.121	224.765	39.8067	0.177104	191.66	6.52047	227.418	274.972	229.165	232.402	208.556	256.006	244.808	267.328	254.125	278.538	248.315	246.836	212.42	235.507	258.137	247.712	288.855	269.357	87.7338	218.133	234.351	216.918
DSO57_1008809	1	1	0	NaN	0	1	1	NA	NA	0	1	1	NA	NA	0	NA	NA	0	0	0	0	0	0	0	0	0	0	0	0	0	0	0	0	0	0	0	0	0	0	0	0
DSO57_1008810	1	1	0	NaN	0	1	1	NA	NA	0	1	1	NA	NA	0	NA	NA	0	0	0	0	0	0	0	0	0	0	0	0	0	0	0	0	0	0	0	0	0	0	0	0
DSO57_1008811	1	1	0	NaN	0	0.999842	1	20.7563	15.8133	0.0799877	1	1	20.7563	15.8133	0.0204675	0.0490675	0.0490675	0	0	0	0	0	0	0	0	0	0	0	0	0	0	0	0	0	0.521763	0	0	0	0	0	0
DSO57_1008812	0.0775061	0.5397	24	8	3.95407	0.787481	1	25.756	11.8291	38.9688	0.231706	1	24.878	9.85926	32.5091	6.05608	0.186289	34.6229	1.49025	36.0361	39.9493	38.3437	43.0472	33.1611	34.7967	37.4573	31.8497	32.472	36.8122	41.0233	31.6015	45.2982	37.8523	33.5562	31.167	31.0991	33.279	12.942	29.656	29.4467	28.7952
DSO57_1008813	0.637988	1	24	14	1.16295	0.986493	1	22.6398	11.6777	5.03408	0.920792	1	23.3199	12.8159	3.36561	1.4382	0.427322	6.88137	0	0	1.64202	2.1725	3.19319	1.18131	2.86215	10.5654	1.20674	2.10878	2.57326	4.86703	3.98416	4.50798	6.72835	5.84893	1.1506	1.95527	5.03599	0	3.40774	3.11057	5.0469
DSO57_1008814	1	1	0	NaN	0	1	1	NA	NA	0	1	1	NA	NA	0	NA	NA	0	0	0	0	0	0	0	0	0	0	0	0	0	0	0	0	0	0	0	0	0	0	0	0
DSO57_1008815	1	1	0	NaN	0	1	1	NA	NA	0	1	1	NA	NA	0	NA	NA	0	0	0	0	0	0	0	0	0	0	0	0	0	0	0	0	0	0	0	0	0	0	0	0
DSO57_1008816	1	1	0	NaN	0	1	1	NA	NA	0	1	1	NA	NA	0	NA	NA	0	0	0	0	0	0	0	0	0	0	0	0	0	0	0	0	0	0	0	0	0	0	0	0
DSO57_1008817	1	1	0	NaN	0	1	1	NA	NA	0	1	1	NA	NA	0	NA	NA	0	0	0	0	0	0	0	0	0	0	0	0	0	0	0	0	0	0	0	0	0	0	0	0
DSO57_1008818	0.0153191	0.205724	24	8	3.70112	0.263071	1	22.0339	6.93281	25.4613	0.0262514	0.35474	23.0169	7.45722	17.4316	6.68029	0.383228	16.1003	0.607095	14.3967	17.0573	16.9647	22.5062	17.4886	32.2912	28.6398	27.5651	23.1756	20.7369	16.6775	16.4636	12.0381	17.4211	18.4938	12.9818	16.1417	18.2851	0	16.9373	17.2374	12.8609
DSO57_1008819	1	1	0	NaN	0	1	1	NA	NA	0	1	1	NA	NA	0	NA	NA	0	0	0	0	0	0	0	0	0	0	0	0	0	0	0	0	0	0	0	0	0	0	0	0
DSO57_1008820	1	1	0	NaN	0	1	1	NA	NA	0	1	1	NA	NA	0	NA	NA	0	0	0	0	0	0	0	0	0	0	0	0	0	0	0	0	0	0	0	0	0	0	0	0
DSO57_1008821	1	1	0	NaN	0	0.999717	1	26	12.3607	0	1	1	26	12.3607	0.00643815	0.00896006	0.00896006	0	0	0.138982	0	0	0	0	0	0	0	0	0	0	0	0	0	0	0	0	0	0	0	0	0
DSO57_1008822	0.0153191	0.205724	20	10	79.2783	0.461926	1	20	9.72031	389.18	0.0421109	0.485017	20	9.86015	314.229	66.2072	0.210697	227.741	16.6169	245.809	303.092	273.319	280.18	219.97	354.359	435.956	355.503	324.67	401.793	398.039	362.104	370.952	356.967	286.44	260.6	230.384	257.587	239.831	345.987	342.365	386.667
DSO57_1008823	1	1	0	NaN	0	1	1	NA	NA	0	1	1	NA	NA	0	NA	NA	0	0	0	0	0	0	0	0	0	0	0	0	0	0	0	0	0	0	0	0	0	0	0	0
DSO57_1008824	1	1	0	NaN	0	0.999717	1	26	12.3607	0	1	1	26	12.3607	0.012469	0.0173533	0.0173533	0	0.269172	0	0	0	0	0	0	0	0	0	0	0	0	0	0	0	0	0	0	0	0	0	0
DSO57_1008825	1	1	0	NaN	0	1	1	NA	NA	0	1	1	NA	NA	0	NA	NA	0	0	0	0	0	0	0	0	0	0	0	0	0	0	0	0	0	0	0	0	0	0	0	0
DSO57_1008826	0.677758	1	20	2	0.0577791	0.820377	1	26	11.6734	0.471911	0.882375	1	23	6.31322	0.614304	0.0540138	0.0540138	0.225518	0	0.840881	0.732037	0	0.486173	0.455418	1.11052	0	0.539728	0.130988	0.975307	0.216515	0.254346	0.855707	0.554326	0.33734	0.061445	0.467205	0.439809	2.31781	1.24792	0.984769	1.53978
DSO57_1008827	1	1	24	22	0.00379398	0.999745	1	26	8	0.104414	1	1	25	2.80448	0.0702377	0.0949317	0.0949317	0	0	0	0.063235	0	0	0	0	0.180333	0	0.081733	0.155589	0	0	0	0	0.267814	0	0	0.045595	0	0.129374	0.073966	0.664811
DSO57_1008828	1	1	20	10	0.0930956	1	1	26	8.7419	0.275556	1	1	23	9.61661	0.215349	0.0107735	0.0107735	0.087602	0	0.680627	0	0.242879	0.227074	0.08847	0	0.506631	0.305468	0.273051	0	0.419535	0	0.166182	0.358731	0.076595	0.358049	0.090682	0.128056	0	0.423903	0.34986	0.37375
DSO57_1008829	1	1	0	NaN	0	1	1	NA	NA	0	1	1	NA	NA	0	NA	NA	0	0	0	0	0	0	0	0	0	0	0	0	0	0	0	0	0	0	0	0	0	0	0	0
DSO57_1008830	1	1	0	NaN	0	1	1	NA	NA	0	1	1	NA	NA	0	NA	NA	0	0	0	0	0	0	0	0	0	0	0	0	0	0	0	0	0	0	0	0	0	0	0	0
DSO57_1008831	1	1	20	10	0.181627	0.999999	1	23.149	11.9163	0.908905	1	1	21.5745	10.9465	0.603632	0.0924348	0.0924348	0.995771	0	0.629525	0.411524	0.27517	0.214473	0.797942	0	0	0.513341	1.11691	0.682182	0	1.0487	1.89542	0.690193	0.600813	0	1.16362	0.297476	1.00154	0.563477	0.225017	1.14034
DSO57_1008832	1	1	24	22	1.50015	0.99228	1	26	7.0288	13.3601	0.99997	1	25	2.33756	12.4982	0.681499	0.0545278	11.2467	0.399161	13.6397	10.4331	11.6254	13.0873	10.2111	13.8965	11.2019	13.1547	17.8304	10.7502	8.7597	12.9615	7.77582	10.7642	14.8286	17.6709	21.2485	17.2135	7.56088	14.4435	14.2572	15.2425
DSO57_1008833	1	1	0	NaN	0	1	1	NA	NA	0	1	1	NA	NA	0	NA	NA	0	0	0	0	0	0	0	0	0	0	0	0	0	0	0	0	0	0	0	0	0	0	0	0
DSO57_1008834	1	1	0	NaN	0	1	1	NA	NA	0	1	1	NA	NA	0	NA	NA	0	0	0	0	0	0	0	0	0	0	0	0	0	0	0	0	0	0	0	0	0	0	0	0
DSO57_1008835	1	1	0	NaN	0	1	1	20	19.9999	0.381965	1	1	20	19.9999	0.257466	0.109208	0.109208	0.341572	0	0	0	2.76175	0	0	0	0	0	0.255607	0	0	0.402725	0	0	0	1.38635	0	0	0	0	0.511818	0.956191
DSO57_1008836	1	1	0	NaN	0	0.999842	1	20.7563	15.8133	0.148561	1	1	20.7563	15.8133	0.0380143	0.0911329	0.0911329	0	0	0	0	0	0	0	0	0	0	0	0	0	0	0	0	0	0	0.96907	0	0	0	0	0
DSO57_1008837	1	1	24	6	1.13721	0.999997	1	25.5959	7.0298	35.3025	1	1	24.7979	6.50507	31.992	3.9836	0.124519	29.3617	1.50124	41.2108	40.2204	34.9297	31.2159	32.5854	37.6162	40.3497	35.2319	33.0909	32.0496	30.841	31.7245	32.2906	33.5482	33.5004	31.4949	34.9518	33.9303	20.763	33.747	33.221	30.5285
DSO57_1008838	1	1	20	16	0.308079	1	1	20	14.4491	2.17462	1	1	20	15.2245	1.8132	0.231425	0.127633	2.56963	0.043259	1.85009	2.14738	1.0345	2.13607	3.46909	1.28631	0.935726	2.13264	1.20272	1.70508	1.63798	1.98583	2.40469	2.24585	1.74134	1.17841	3.09509	2.57612	0	1.87665	1.95392	2.37366
DSO57_1008839	0.0054226	0.1208	24	12	13.3007	0.437675	1	24.4554	11.7048	159.346	0.0167165	0.264784	24.2277	11.8548	128.223	24.3524	0.189922	133.485	6.3713	118.676	138.711	131.772	126.532	116.954	114.382	146.847	145.468	144.68	128.08	149.931	172.238	154.937	159.294	137.18	116.229	124.154	133.098	84.7047	124.107	144.552	130.107
DSO57_1008840	1	1	0	NaN	0	1	1	NA	NA	0	1	1	NA	NA	0	NA	NA	0	0	0	0	0	0	0	0	0	0	0	0	0	0	0	0	0	0	0	0	0	0	0	0
DSO57_1008841	1	1	0	NaN	0	1	1	NA	NA	0	1	1	NA	NA	0	NA	NA	0	0	0	0	0	0	0	0	0	0	0	0	0	0	0	0	0	0	0	0	0	0	0	0
DSO57_1008842	0.124878	0.731595	20	18	0.306208	0.888987	1	21.9166	15.8784	1.64209	0.355035	1	20.9583	17.0233	1.23245	0.223895	0.181668	1.21216	0.020959	1.54185	1.32778	0.916176	1.4239	1.5687	0.956974	0.581841	1.06221	1.2218	1.2364	1.2761	1.10499	0.817548	1.13225	2.0903	2.02216	1.74315	2.01711	0.935592	1.25937	1.11435	1.35114
DSO57_1008843	0.297564	1	20	18	4.05315	1	1	26	15.6408	52.5999	0.658249	1	23	17.2681	48.8116	0.990974	0.020302	65.6177	1.94124	54.4193	51.0472	52.4043	52.8676	67.9785	45.4304	41.1558	51.5076	51.0132	41.8622	45.1011	47.9932	46.772	50.1039	58.142	55.3881	54.9946	55.4079	23.7983	54.7825	52.9822	48.3493
DSO57_1008844	0.388046	1	24	16	1.67862	0.929295	1	25.756	8.42935	11.8667	0.728417	1	24.878	12.3637	10.1689	1.98625	0.195326	8.74201	0.2774	7.29641	14.7584	8.70812	8.37143	7.78406	8.71442	8.70269	14.6004	12.9176	11.0013	11.0936	13.586	6.54663	11.8293	13.6566	9.33879	13.9761	15.4997	2.95362	13.5534	13.3699	8.27767
DSO57_1008845	1	1	0	NaN	0	0.999717	1	26	4.72142	0	1	1	26	4.72142	0.00713802	0.00239056	0.00239056	0	0	0	0	0	0	0	0	0	0	0	0	0	0	0	0	0	0	0	0	0	0.172745	0	0
DSO57_1008846	0.00104462	0.0614115	20	10	9.11218	0.0856179	1	20	8.45885	31.296	0.000923176	0.0487376	20	9.22942	20.6488	7.88079	0.381658	11.7679	0.862475	10.8069	19.424	17.5765	14.9642	14.1058	16.6591	27.9037	31.3879	33.6924	31.2486	20.7063	29.9923	22.1609	24.5982	13.1713	10.8923	15.6287	17.1586	13.3726	22.3413	27.584	16.9619
DSO57_1008847	1	1	0	NaN	0	0.999717	1	26	12.3607	0	1	1	26	12.3607	0.00379353	0.00527951	0.00527951	0	0	0	0.081892	0	0	0	0	0	0	0	0	0	0	0	0	0	0	0	0	0	0	0	0
DSO57_1008848	1	1	20	18	0.0785956	1	1	20	8.10514	0.822828	1	1	20	13.0526	0.38668	0.00192473	0.00192473	0	0.119116	0.659795	0.480157	0	0.343544	0	0	1.63803	0	0.234195	1.41473	0	0	0	1.013	0.634621	0	0.111151	0.601139	0	1.03497	0.393271	0.598176
DSO57_1008849	1	1	20	14	0.621934	1	1	20.8615	15.3323	3.49045	1	1	20.4307	14.6586	2.72441	0.563557	0.206855	2.01341	0.457991	2.49724	3.82882	0	5.9974	4.73277	1.91122	0	4.78639	2.99742	1.36378	2.9862	2.83929	4.5298	1.10412	5.36188	3.81047	2.11133	4.28299	0	0	3.0036	4.48906
DSO57_1008850	1	1	0	NaN	0	1	1	NA	NA	0	1	1	NA	NA	0	NA	NA	0	0	0	0	0	0	0	0	0	0	0	0	0	0	0	0	0	0	0	0	0	0	0	0
DSO57_1008851	1	1	0	NaN	0	1	1	NA	NA	0	1	1	NA	NA	0	NA	NA	0	0	0	0	0	0	0	0	0	0	0	0	0	0	0	0	0	0	0	0	0	0	0	0
DSO57_1008852	1	1	0	NaN	0	1	1	NA	NA	0	1	1	NA	NA	0	NA	NA	0	0	0	0	0	0	0	0	0	0	0	0	0	0	0	0	0	0	0	0	0	0	0	0
DSO57_1008853	1	1	24	12	2.32305	0.989825	1	26	8.15463	38.2	0.999948	1	25	10.1705	33.5768	4.31739	0.128582	33.8011	0.886212	34.2738	38.5703	34.1314	36.0679	35.9905	28.9707	36.7446	39.8098	40.2292	35.9622	36.2342	37.1596	26.9073	40.5381	33.907	32.8236	40.8319	38.5363	20.6048	41.1471	34.8925	31.3125
DSO57_1008854	0.297564	1	24	16	1.06525	0.99921	1	26	15.6825	10.7515	0.657964	1	25	15.873	8.95322	1.54491	0.172553	8.55848	0.269802	9.21833	9.86783	6.81475	9.5368	9.12233	10.2287	6.4833	10.9658	11.6829	6.32738	6.30124	11.4446	7.15206	10.2741	12.9639	11.5529	11.2743	12.6725	1.33323	10.599	10.6446	9.74062
DSO57_1008855	0.804848	1	24	12	0.552758	0.937636	1	20.7041	11.7589	4.09024	0.967086	1	22.3521	11.9355	2.63894	0.824914	0.312593	3.8862	0.300996	0.842234	1.85084	1.04414	3.03313	1.2102	4.06794	3.17219	3.28726	2.71983	2.36371	2.68699	2.87381	6.07686	4.67562	1.20427	1.85608	1.79846	3.46361	0	3.84678	2.82341	3.03418
DSO57_1008856	1	1	20	18	3.00472	1	1	23.3459	8.03128	18.8457	1	1	21.673	2.64423	17.7203	1.24938	0.0705053	23.2743	0.514447	19.6249	23.0634	18.4388	16.4185	16.2469	11.5387	12.9931	20.6499	24.2229	17.5145	17.7126	17.9362	12.6871	15.5983	20.7704	20.2221	21.8868	24.5292	7.23624	26.2414	20.1421	14.2166
DSO57_1008857	1	1	24	18	1.40283	0.999994	1	26	15.1753	19.5265	1	1	25	16.6708	17.2708	1.51517	0.08773	17.284	0.317377	16.6541	16.271	20.5485	19.1657	24.4036	19.7761	16.4681	15.7569	14.6218	16.8256	21.157	15.3484	20.0795	16.5807	21.982	19.7903	19.4568	19.1848	5.72276	19.0435	16.4063	21.8209
DSO57_1008858	1	1	0	NaN	0	0.9995	1	20	12	0.1967	1	1	20	12	0.0429432	0.0753488	0.0753488	0	0	0	0	0	0	0	0	0	0	0	0	0.786802	0	0	0	0	0	0	0	0	0	0	0
DSO57_1008859	1	1	0	NaN	0	0.999717	1	26	12.3607	0	1	1	26	12.3607	0.0758065	0.105501	0.105501	0	0	0	1.63646	0	0	0	0	0	0	0	0	0	0	0	0	0	0	0	0	0	0	0	0
DSO57_1008860	1	1	20	6	0.397573	0.995778	1	21.6857	4.3442	1.32083	0.999991	1	20.8428	5.21411	0.509776	0.692463	0.692463	0	0	0	0	1.12451	0	0.820297	5.86486	1.6334	0	0	0	0	1.47477	0	0	0.620932	0	0	0.410059	0	0	0	0
DSO57_1008861	1	1	0	NaN	0	1	1	NA	NA	0	1	1	NA	NA	0	NA	NA	0	0	0	0	0	0	0	0	0	0	0	0	0	0	0	0	0	0	0	0	0	0	0	0
DSO57_1008862	0.0391179	0.356615	24	16	2.01417	0.572876	1	22.516	15.2745	12.9458	0.107527	0.921752	23.258	15.6416	10.549	3.02466	0.286725	12.3469	0.559525	9.27895	12.763	7.41776	9.21718	6.37236	6.20488	8.10737	13.7932	13.9422	11.1391	11.1276	15.9654	7.84765	12.6613	12.8241	13.8232	13.8887	14.8061	3.15884	12.3324	12.895	10.5941
DSO57_1008863	0.0715885	0.526371	20	10	0.335212	0.231482	1	20	9.59355	0.597603	0.0845157	0.783512	20	9.79678	0.314722	0.244448	0.244448	0.573333	0	0	0	0	0	0.250202	0.610152	0.49344	0.651316	0.471949	0.649595	0.623691	0	0.95372	0.52291	0.18944	0	0.133978	0	0	0	0.094872	0.358933
DSO57_1008864	1	1	20	10	0.0381633	0.990881	1	20	11.6273	0.0847512	0.999958	1	20	10.8137	0.0414943	0.0250947	0.0250947	0	0	0.077403	0	0	0.108147	0	0	0	0.024667	0.053971	0.123723	0.178618	0.027884	0.095039	0.034041	0	0	0.051439	0	0	0.068927	0.054888	0
DSO57_1008865	1	1	0	NaN	0	1	1	NA	NA	0	1	1	NA	NA	0	NA	NA	0	0	0	0	0	0	0	0	0	0	0	0	0	0	0	0	0	0	0	0	0	0	0	0
DSO57_1008866	0.0153191	0.205724	20	12	1.72519	0.0776908	1	20	11.4477	14.5263	0.00920423	0.17847	20	11.7239	9.63342	3.35219	0.347975	11.0352	0.397586	6.9291	10.1482	7.50289	7.04724	10.099	10.2887	11.0799	11.0499	11.8687	12.4178	15.5819	13.5246	14.7183	13.5727	7.31837	5.47016	5.74409	6.56401	2.48544	8.8889	8.0059	7.97332
DSO57_1008867	1	1	0	NaN	0	1	1	NA	NA	0	1	1	NA	NA	0	NA	NA	0	0	0	0	0	0	0	0	0	0	0	0	0	0	0	0	0	0	0	0	0	0	0	0
DSO57_1008868	1	1	0	NaN	0	0.999996	1	26	7.99998	0.499354	1	1	26	7.99998	0.152945	0.137396	0.137396	0	0	0	0	0	0	0	0	1.69777	0	0.299648	0	0	0	0	0	0.621145	0.592327	0	0.426271	0	0	0.284121	0
DSO57_1008869	0.135162	0.785344	20	14	0.155503	0.45192	1	20	11.5437	2.23995	0.23184	1	20	12.7718	0.992881	0.78372	0.78372	0.794362	0.129345	1.57381	1.30351	0.829608	0	0	0	1.78458	2.08441	1.16819	0.384849	1.96145	3.65821	1.64909	1.56631	0	0.308327	0.226381	0.381909	0	0.326647	0.573568	1.10505
DSO57_1008870	0.0775061	0.5397	24	10	0.949607	0.318163	1	20	9.24468	6.35799	0.115964	0.969306	22	9.66791	4.70112	1.17341	0.249603	5.07872	0.08078	4.78439	5.30857	4.97642	3.74555	4.18829	3.07643	6.66369	5.96582	5.89578	6.35395	7.12675	5.80146	4.42962	5.98767	3.84043	2.9453	3.15675	4.06485	3.73729	5.27741	4.61374	3.29227
DSO57_1008871	1	1	20	12	1.47309	0.993224	1	26	8.14694	14.2283	0.999977	1	23	10.5035	12.4436	1.33051	0.106923	10.052	0	11.7028	13.4482	13.9076	12.3634	13.3927	7.1682	15.0383	14.4008	12.0631	15.3811	14.9085	13.5065	7.5115	14.1909	11.8931	13.1823	15.9912	14.9945	6.01864	14.3613	14.6321	17.1567
DSO57_1008872	1	1	0	NaN	0	1	1	NA	NA	0	1	1	NA	NA	0	NA	NA	0	0	0	0	0	0	0	0	0	0	0	0	0	0	0	0	0	0	0	0	0	0	0	0
DSO57_1008873	1	1	24	12	0.786052	1	1	26	8.02012	11.25	1	1	25	10.1058	10.4117	1.0841	0.104123	12.2865	0	7.97411	15.0732	11.2463	16.2244	7.51804	7.63289	6.83833	16.1243	13.8193	8.21811	10.6433	15.8977	6.58441	9.65486	9.28613	9.413	11.144	17.3746	12.4571	10.3578	10.2844	4.95641
DSO57_1008874	0.717527	1	20	6	0.837225	0.986026	1	20	7.45171	2.64808	0.952308	1	20	6.72586	1.46353	0.573334	0.391747	0.744358	0	1.76049	2.31993	2.03579	1.99153	0.36864	1.79514	3.66971	1.55469	2.95573	2.26737	0.466017	1.32742	0	0	1.40332	3.03078	0.796638	0.37232	1.82657	1.06506	1.12889	1.06091
DSO57_1008875	1	1	0	NaN	0	0.999717	1	26	12.3607	0	1	1	26	12.3607	0.00429925	0.00598332	0.00598332	0	0	0	0.092809	0	0	0	0	0	0	0	0	0	0	0	0	0	0	0	0	0	0	0	0
DSO57_1008876	1	1	20	10	2.72525	0.999627	1	25.8368	11.9332	42.5127	1	1	22.9184	11.0222	35.8781	3.7387	0.104206	38.4079	1.41441	33.1183	45.0175	37.2154	37.2605	28.9251	37.8061	36.1134	33.6466	39.0673	35.4828	42.2032	46.5778	38.2633	42.9882	33.1253	29.3116	37.6741	39.7763	16.5617	44.2033	45.997	36.8445
DSO57_1008878	1	1	0	NaN	0	1	1	26	8	0.626326	1	1	26	8	0.409303	0.123543	0.123543	0	0	0	1.07392	0	0	0	0	0	0	1.17558	1.32973	0	0	0	0	0	2.66972	0.414406	0	0	0	2.93461	0
DSO57_1008879	1	1	20	10	0.734068	0.999999	1	26	8.8336	2.03928	1	1	23	9.65717	1.29854	0.209638	0.161441	1.03151	0	0.807671	1.41974	0.698888	0	0.50713	0	3.04075	2.68296	0.388703	1.78479	3.21864	1.83532	0	1.42809	1.93333	0.349509	0.274209	1.02571	5.00645	1.47281	0.58398	1.45605
DSO57_1008880	0.804848	1	20	14	11.7323	0.958826	1	24.6753	9.1034	192.685	0.971696	1	22.3377	11.9387	170.851	25.5378	0.149474	220.325	5.12208	163.555	174.499	150.195	163.215	173.88	126.601	158.888	222.975	215.763	164.381	161.915	224.859	156.74	209.243	173.848	178.268	190.782	204.167	99.9677	190.382	196.074	136.852
DSO57_1008881	1	1	0	NaN	0	1	1	NA	NA	0	1	1	NA	NA	0	NA	NA	0	0	0	0	0	0	0	0	0	0	0	0	0	0	0	0	0	0	0	0	0	0	0	0
DSO57_1008882	1	1	0	NaN	0	0.998758	1	23.8878	6.37549	0.159139	0.999999	1	23.8878	6.37549	0.0656742	0.053137	0.053137	0.319347	0	0	0	0	0	0	0.519695	0	0.11007	0.478813	0	0	0	0	0	0	0.14464	0	0	0	0	0	0
DSO57_1008883	0.500319	1	20	18	1.99682	1	1	26	4.71298	13.9122	0.846795	1	23	0.934587	13.0374	0.20845	0.0159886	15.2245	0.253158	15.1363	15.5704	17.9598	11.9923	15.7295	11.3885	11.3904	12.9035	14.7241	12.8438	12.2425	14.889	5.15069	11.5086	18.384	16.7138	16.441	15.0049	2.96073	15.1368	14.1249	15.0525
DSO57_1008884	1	1	0	NaN	0	1	1	NA	NA	0	1	1	NA	NA	0	NA	NA	0	0	0	0	0	0	0	0	0	0	0	0	0	0	0	0	0	0	0	0	0	0	0	0
DSO57_1008885	0.195448	0.974438	20	18	2.20883	0.987199	1	22.1525	8.25783	9.30816	0.510409	1	21.0762	2.87451	8.81451	1.22925	0.139457	12.1172	0.120569	10.6004	10.1318	5.06363	9.76498	5.89771	4.34631	5.8373	9.68531	12.5369	9.0666	9.43473	9.36768	5.54951	7.4932	12.2269	10.7458	11.2918	13.9324	3.20863	11.3901	9.66712	10.1288
DSO57_1008886	0.0391179	0.356615	24	12	3.03489	0.364363	1	25.5959	9.47366	17.9005	0.0748399	0.723489	24.7979	10.7886	13.9436	4.40371	0.315823	13.6048	0.290301	4.21136	13.052	19.1045	8.98943	10.6011	18.765	14.9158	18.1141	17.5928	19.9277	20.4049	15.7398	20.8817	12.6367	15.2531	14.193	17.4627	13.6647	2.19478	17.4648	17.5453	11.6252
DSO57_1008887	1	1	20	10	0.179689	1	1	26	11.9295	1.74329	1	1	23	11.0265	1.43263	0.0887576	0.0619543	1.26079	0.115411	2.80454	1.3703	0.81941	1.6917	0.955959	1.72461	1.81473	1.58248	1.45098	0	1.98724	2.63746	1.35138	0.995274	1.34476	0.910609	0.903127	1.28133	3.07319	1.19161	1.79286	1.41281
DSO57_1008888	1	1	20	6	0.422549	0.999816	1	20	8.01806	1.36809	1	1	20	7.00903	0.816334	0.624449	0.624449	0.825031	0	0	0	2.19805	1.7505	0	0	0	0.8211	0.597574	4.05362	3.9943	0	0	0	0	0	0.805244	0.785721	0	2.28697	0	0
DSO57_1008889	1	1	0	NaN	0	1	1	NA	NA	0	1	1	NA	NA	0	NA	NA	0	0	0	0	0	0	0	0	0	0	0	0	0	0	0	0	0	0	0	0	0	0	0	0
DSO57_1008891	1	1	0	NaN	0	1	1	NA	NA	0	1	1	NA	NA	0	NA	NA	0	0	0	0	0	0	0	0	0	0	0	0	0	0	0	0	0	0	0	0	0	0	0	0
DSO57_1008892	1	1	0	NaN	0	1	1	NA	NA	0	1	1	NA	NA	0	NA	NA	0	0	0	0	0	0	0	0	0	0	0	0	0	0	0	0	0	0	0	0	0	0	0	0
DSO57_1008893	1	1	24	10	0.130968	0.999965	1	25.6757	12.1848	1.61782	1	1	24.8378	11.0682	1.3052	0.257834	0.197545	1.11478	0.087948	1.52855	1.6354	1.68274	1.14476	0.99654	2.05609	0.480191	1.63678	1.95574	1.19348	0.815053	1.50815	1.43688	2.70842	1.75649	1.29191	1.1174	1.34282	0	1.07729	1.68107	1.29316
DSO57_1008894	1	1	0	NaN	0	0.989275	1	20	8.76639	0.0583217	0.999942	1	20	8.76639	0.0206703	0.0290734	0.0290734	0	0	0	0	0	0	0	0	0	0	0	0.225833	0.162584	0	0	0	0	0	0	0	0	0	0	0
DSO57_1008896	1	1	0	NaN	0	1	1	NA	NA	0	1	1	NA	NA	0	NA	NA	0	0	0	0	0	0	0	0	0	0	0	0	0	0	0	0	0	0	0	0	0	0	0	0
DSO57_1008897	1	1	20	14	0.0516054	0.999998	1	20	12.1644	0.565758	1	1	20	13.0822	0.304003	0.148877	0.148877	0.431766	0.12317	0.341551	0	0	0.232401	0.432004	0.526859	0.424048	0.223447	0.161905	0	1.60326	0.506955	0	0.14985	0.32592	0	0.344893	0.430805	0	0	0.081484	0.61827
DSO57_1008898	0.0102412	0.166765	20	12	0.39891	0.570573	1	24.6016	13.5147	3.88494	0.0358926	0.436486	22.3008	12.8156	3.20876	0.885541	0.275976	3.30925	0.109496	2.54669	3.57556	3.54899	3.16137	3.50706	2.22987	3.09053	3.81072	3.65387	3.32643	4.0915	3.95252	4.34341	2.99772	3.66781	4.30954	3.6128	3.60543	0	3.31539	3.15832	2.98298
DSO57_1008899	1	1	0	NaN	0	1	1	NA	NA	0	1	1	NA	NA	0	NA	NA	0	0	0	0	0	0	0	0	0	0	0	0	0	0	0	0	0	0	0	0	0	0	0	0
DSO57_1008900	1	1	20	14	0.687661	0.999526	1	20	12.5467	1.73159	1	1	20	13.2734	0.728159	0.595266	0.595266	0	0	0	1.53615	0	0	2.23665	0	0	0	0.420181	0	0	4.64719	0	2.17356	2.5225	0	0	1.10464	0	1.60579	0	0
DSO57_1008901	0.000274703	0.0420901	20	8	37.2524	0.0186869	1	20	11.0701	110.572	6.76561693246924e-05	0.0171781	20	9.53503	66.724	35.0468	0.52525	31.7889	4.89673	50.7273	45.6494	52.4279	62.374	43.9828	61.9462	117.183	76.4722	69.8168	107.355	113.169	81.2408	128.899	104.854	31.2106	26.1567	28.1004	27.1759	55.1563	42.8397	42.2872	56.9716
DSO57_1008903	1	1	0	NaN	0	1	1	NA	NA	0	1	1	NA	NA	0	NA	NA	0	0	0	0	0	0	0	0	0	0	0	0	0	0	0	0	0	0	0	0	0	0	0	0
DSO57_1008904	1	1	0	NaN	0	1	1	NA	NA	0	1	1	NA	NA	0	NA	NA	0	0	0	0	0	0	0	0	0	0	0	0	0	0	0	0	0	0	0	0	0	0	0	0
DSO57_1008905	1	1	20	12	0.560615	0.969157	1	25.5959	8.54993	6.70449	0.999519	1	22.7979	10.647	5.85526	0.959894	0.163937	6.22142	0.051013	6.10133	5.26077	5.35817	6.93314	6.13976	5.20734	4.75645	9.02325	7.1974	5.77264	6.55113	6.9275	5.01338	7.21139	4.71425	4.86252	7.82875	7.31704	2.26498	5.35108	6.50677	6.76511
DSO57_1008906	1	1	0	NaN	0	1	1	20	8.17134	0.234289	1	1	20	8.17134	0.111044	0.030521	0.030521	0	0.128637	0	0.328557	0	0	0	0	0	0.500128	0.433894	0	0.2965	0	0	0	0	0	0.106547	0	0	0.361939	0.406365	0
DSO57_1008907	0.106873	0.662093	20	12	0.399186	0.433556	1	20	11.4586	1.97828	0.18867	1	20	11.7293	1.38115	0.455738	0.329969	1.33053	0.029744	1.66377	1.59629	1.63257	0.704744	0.522562	0.252561	1.86203	1.38657	1.70033	1.56548	2.20136	2.33086	1.37787	1.9476	1.06774	1.49984	1.05787	1.20917	0.800911	0.986332	1.89658	0.963895
DSO57_1008908	1	1	20	16	0.319814	0.99943	1	20	12.3901	0.749097	1	1	20	14.1951	0.320714	0.372223	0.372223	0.642548	0	1.34822	0	0	0	0	0	0	0.223524	0	0	0.536173	0	2.434	0	0	0.871626	0.457522	0	0	0	0.811004	0
DSO57_1008910	1	1	0	NaN	0	1	1	NA	NA	0	1	1	NA	NA	0	NA	NA	0	0	0	0	0	0	0	0	0	0	0	0	0	0	0	0	0	0	0	0	0	0	0	0
DSO57_1008911	1	1	0	NaN	0	1	1	NA	NA	0	1	1	NA	NA	0	NA	NA	0	0	0	0	0	0	0	0	0	0	0	0	0	0	0	0	0	0	0	0	0	0	0	0
DSO57_1008912	1	1	0	NaN	0	1	1	NA	NA	0	1	1	NA	NA	0	NA	NA	0	0	0	0	0	0	0	0	0	0	0	0	0	0	0	0	0	0	0	0	0	0	0	0
DSO57_1008913	1	1	0	NaN	0	0.9995	1	20	8	0.100982	1	1	20	8	0.0220463	0.0386827	0.0386827	0	0	0	0	0	0	0	0	0.40393	0	0	0	0	0	0	0	0	0	0	0	0	0	0	0
DSO57_1008914	1	1	0	NaN	0	1	1	NA	NA	0	1	1	NA	NA	0	NA	NA	0	0	0	0	0	0	0	0	0	0	0	0	0	0	0	0	0	0	0	0	0	0	0	0
DSO57_1008915	1	1	0	NaN	0	1	1	NA	NA	0	1	1	NA	NA	0	NA	NA	0	0	0	0	0	0	0	0	0	0	0	0	0	0	0	0	0	0	0	0	0	0	0	0
DSO57_1008916	1	1	0	NaN	0	1	1	NA	NA	0	1	1	NA	NA	0	NA	NA	0	0	0	0	0	0	0	0	0	0	0	0	0	0	0	0	0	0	0	0	0	0	0	0
DSO57_1008917	1	1	24	18	0.399245	0.986191	1	26	8.17762	1.0748	0.999904	1	25	13.3066	1.38596	0.970932	0.70055	1.2003	0	1.12421	0.285088	0	1.14441	0.353107	1.72073	1.34342	0.234569	1.46904	1.247	0	0.487005	2.02847	1.17587	0.80438	2.42023	0.669634	1.42414	8.75526	2.36413	0.805964	1.52486
DSO57_1008918	1	1	0	NaN	0	0.999842	1	20.7563	15.8133	0.0223693	1	1	20.7563	15.8133	0.00572394	0.0137222	0.0137222	0	0	0	0	0	0	0	0	0	0	0	0	0	0	0	0	0	0	0.145916	0	0	0	0	0
DSO57_1008919	0.065671	0.487373	24	12	1.22634	0.318978	1	23.3459	10.1263	5.74448	0.101925	0.887213	23.673	11.0523	4.43339	1.2522	0.282448	3.80001	0.238984	2.57318	6.25139	3.07882	5.62382	2.34535	3.16941	4.50895	6.21856	5.53841	5.72531	5.55631	7.83776	4.38609	4.79328	4.54406	4.41492	5.18734	5.11405	3.03239	4.40451	4.83695	2.80895
DSO57_1008920	1	1	0	NaN	0	0.999814	1	26	8	0.767898	1	1	26	8	0.631986	0.464782	0.464782	0	0	0	0	0	0	0	0	3.07159	0	0	0	0	0	0	0	0	0	0	0	7.74795	0	3.50039	0
DSO57_1008921	0.0391179	0.356615	24	10	3.933	0.337845	1	25.756	11.8907	23.5298	0.0703918	0.69566	24.878	10.9256	19.2616	4.72226	0.245165	20.4184	1.11106	18.8291	20.1171	21.8606	18.2409	23.8514	26.0561	24.9515	20.1848	16.3643	23.1436	25.2995	23.6947	21.9702	23.1335	27.03	19.7717	18.0984	16.6083	13.1789	13.0988	14.1302	15.3358
DSO57_1008922	1	1	0	NaN	0	0.9995	1	20	12	0.122414	1	1	20	12	0.0267252	0.0468925	0.0468925	0	0	0	0	0	0	0	0	0	0	0	0	0.489657	0	0	0	0	0	0	0	0	0	0	0
DSO57_1008923	1	1	0	NaN	0	1	1	NA	NA	0	1	1	NA	NA	0	NA	NA	0	0	0	0	0	0	0	0	0	0	0	0	0	0	0	0	0	0	0	0	0	0	0	0
DSO57_1008924	1	1	0	NaN	0	0.665595	1	20.346	11.7291	0.0966759	0.936541	1	20.346	11.7291	0.0333949	0.0396638	0.0396638	0	0	0	0	0.119178	0	0	0	0.172348	0	0	0	0.108201	0.153777	0	0.121866	0	0	0	0	0	0	0	0
DSO57_1008925	1	1	0	NaN	0	0.665595	1	20.346	11.7291	0.0966759	0.936541	1	20.346	11.7291	0.0333949	0.0396638	0.0396638	0	0	0	0	0.119178	0	0	0	0.172348	0	0	0	0.108201	0.153777	0	0.121866	0	0	0	0	0	0	0	0
DSO57_1008926	1	1	0	NaN	0	0.999842	1	20.7563	15.8133	0.0223693	1	1	20.7563	15.8133	0.00572394	0.0137222	0.0137222	0	0	0	0	0	0	0	0	0	0	0	0	0	0	0	0	0	0	0.145916	0	0	0	0	0
DSO57_1008927	1	1	0	NaN	0	1	1	NA	NA	0	1	1	NA	NA	0	NA	NA	0	0	0	0	0	0	0	0	0	0	0	0	0	0	0	0	0	0	0	0	0	0	0	0
DSO57_1008928	1	1	20	0	0.0392048	0.999999	1	26	7.36802938380119e-05	0.268707	1	1	23	3.25893607360437e-05	0.126578	0.0736865	0.0736865	0	0.055444	0.97872	0	0.215279	0	0.625196	0	0	0	0	0.131827	0	0.089517	0	0	0	0.105771	0	0.615764	0	0	0.291214	0
DSO57_1008929	1	1	0	NaN	0	1	1	26	10.1413	0.135677	1	1	26	10.1413	0.122768	0.0423434	0.0423434	0	0	0	0	0.359615	0	0	0	0.514205	0	0	0	0	0.308592	0	0.181592	0	0	0	0	0	0	0	1.49527
DSO57_1008930	0.0911644	0.598	24	16	10.2128	0.909568	1	25.9182	8.3487	83.071	0.289381	1	24.9591	12.3396	71.8292	13.1226	0.182692	61.8173	1.22984	87.7561	71.3468	68.0415	69.5508	54.9536	49.9069	60.6707	92.2619	106.09	72.0838	73.947	84.2621	64.362	75.662	87.4051	87.1786	102.266	95.2561	14.163	92.2826	92.9151	69.3847
DSO57_1008931	0.00832126	0.148214	24	10	2.14544	0.0645517	1	22.7022	11.4703	8.11227	0.00458149	0.116082	23.3511	10.7639	5.20978	2.13283	0.409389	3.68259	0.299537	5.53691	5.09901	7.80054	3.7905	4.26631	6.523	7.7554	5.43865	5.30919	7.71579	7.98305	7.70114	9.48347	6.91463	3.71781	3.4247	3.76129	3.79337	0.935227	4.42657	3.49582	4.7595
DSO57_1008932	1	1	24	12	0.136815	0.997734	1	20	14.9827	0.415958	0.999997	1	22	13.7405	0.276564	0.210164	0.210164	0.274594	0	0.869908	0.190197	0.377973	0.295113	0	0	0	0.429212	0.310872	0.237902	0.34258	0.812695	0	0.191131	0.622794	0	0.588121	0.687617	0	0.195841	0	0
DSO57_1008933	1	1	24	0	4.81163	1	1	20	19.9999	39.0666	1	1	22	22	31.952	3.50805	0.109791	25.8674	4.10625	48.4748	31.4832	40.6432	35.6776	28.9073	49.5266	45.4888	20.2889	17.4046	30.41	34.8202	19.19	38.8175	24.5513	32.5505	35.4651	26.0228	26.7444	57.317	28.5564	24.0018	47.5495
DSO57_1008934	0.441239	1	20	12	1.21689	0.874493	1	24.8992	12.0209	41.5585	0.753308	1	22.4496	12.154	33.9203	7.03473	0.20739	38.5844	0.699949	33.5608	37.5591	37.7063	38.77	32.7074	33.0794	40.5818	32.7403	29.1988	37.3935	46.9841	33.9569	43.8977	41.3943	34.8544	35.761	37.0282	32.9511	4.30693	35.4594	31.0341	34.4802
DSO57_1008935	0.0153191	0.205724	24	12	2.65165	0.332136	1	21.8584	11.0084	21.8358	0.0319571	0.405248	22.9292	11.5062	16.4067	4.70096	0.286526	14.0998	0.400054	14.6767	20.906	16.4071	15.6489	12.6628	14.819	17.3621	23.066	21.5039	18.7216	17.5499	28.6895	19.1863	20.7027	15.6142	11.7919	15.7881	16.8789	3.42247	17.6897	17.1082	14.2331
DSO57_1008936	1	1	0	NaN	0	1	1	NA	NA	0	1	1	NA	NA	0	NA	NA	0	0	0	0	0	0	0	0	0	0	0	0	0	0	0	0	0	0	0	0	0	0	0	0
DSO57_1008937	0.0054226	0.1208	20	8	6.29724	0.491196	1	20	10.8406	30.2192	0.0184534	0.282855	20	9.42031	23.2502	5.20182	0.223732	19.8109	1.11551	22.9498	23.9006	20.1204	20.3447	18.2691	25.3697	28.2427	30.6484	26.5644	25.5759	31.709	31.2321	28.6114	25.8377	15.8922	12.2151	15.4449	15.6735	23.8941	23.7898	25.3069	25.0224
DSO57_1008938	0.00171446	0.0725255	20	14	7.10796	0.11445	1	22.9554	11.953	40.5183	0.00187121	0.0700901	21.4777	13.109	30.9838	8.98643	0.290036	29.1418	1.4165	23.6476	37.3641	24.43	18.5349	13.7726	26.5829	26.9738	37.9437	35.5829	37.9699	31.9538	42.3112	44.7802	43.0233	39.4474	33.2571	29.648	34.5751	27.0547	30.7876	37.2518	21.7454
DSO57_1008939	1	1	20	8	2.88451	0.98295	1	20	4.52736	23.0632	0.999854	1	20	6.26368	18.2869	5.07624	0.277588	13.9678	0.55499	25.7841	16.2671	25.156	28.7899	13.8319	36.1177	35.3154	12.8542	10.1077	16.6705	15.4997	18.864	18.528	13.1465	12.3232	16.6759	14.5048	14.4598	28.6994	15.4261	9.24348	18.2475
DSO57_1008940	1	1	0	NaN	0	1	1	NA	NA	0	1	1	NA	NA	0	NA	NA	0	0	0	0	0	0	0	0	0	0	0	0	0	0	0	0	0	0	0	0	0	0	0	0
DSO57_1008941	1	1	0	NaN	0	1	1	NA	NA	0	1	1	NA	NA	0	NA	NA	0	0	0	0	0	0	0	0	0	0	0	0	0	0	0	0	0	0	0	0	0	0	0	0
DSO57_1008942	1	1	0	NaN	0	1	1	NA	NA	0	1	1	NA	NA	0	NA	NA	0	0	0	0	0	0	0	0	0	0	0	0	0	0	0	0	0	0	0	0	0	0	0	0
DSO57_1008943	1	1	20	8	0.57397	0.997471	1	26	11.7401	1.74714	0.999997	1	23	9.79272	1.3402	0.44355	0.330957	0.474654	0	2.93284	0.640977	1.27153	4.02132	0	4.49078	0	4.35186	1.05381	0	2.33388	3.32742	0	1.29644	1.40158	0.641007	0.494789	0.924452	0	1.33939	0.703928	0
DSO57_1008944	1	1	20	6	0.618268	0.999993	1	20	7.48054	1.938	1	1	20	6.74027	1.14883	0.565864	0.492558	0	0	2.11212	0.918604	3.67909	0	1.34717	0	0	2.76329	1.50628	3.40515	0	0	2.5645	0	0	1.85521	1.4146	0	0	1.92112	1.01051	1.89747
DSO57_1008945	1	1	0	NaN	0	1	1	NA	NA	0	1	1	NA	NA	0	NA	NA	0	0	0	0	0	0	0	0	0	0	0	0	0	0	0	0	0	0	0	0	0	0	0	0
DSO57_1008946	1	1	0	NaN	0	1	1	NA	NA	0	1	1	NA	NA	0	NA	NA	0	0	0	0	0	0	0	0	0	0	0	0	0	0	0	0	0	0	0	0	0	0	0	0
DSO57_1008947	0.900441	1	20	10	0.955375	0.999398	1	20	10.7897	3.82849	0.994814	1	20	10.3949	2.81494	0.639422	0.227153	4.02942	0	2.44495	2.61786	1.69819	1.35508	2.7601	2.24736	3.63378	3.37758	2.94095	3.87786	1.90826	6.05226	4.11259	2.80201	3.09851	0.864479	2.35248	1.39431	6.11609	1.54562	2.46474	1.32614
DSO57_1008948	1	1	20	10	0.294699	1	1	20	8.08719	1.61272	1	1	20	9.04359	0.767345	0.206903	0.206903	0	0	1.09986	1.22192	0.899655	0	0	0	2.76761	2.189	0.282253	1.20655	0	0.416768	1.49389	0	0	0	0.851294	0	0	2.5041	0.714518	1.97833
DSO57_1008949	1	1	24	10	0.694452	0.974008	1	23.9573	8.35722	9.13871	0.999659	1	23.9787	9.17788	7.73233	1.34525	0.173977	7.21407	0.270747	9.71607	9.08979	8.61252	7.58842	7.21038	8.64905	7.95551	11.2194	8.28775	9.04721	10.0715	11.036	6.01488	6.99773	7.21097	8.06403	8.01446	7.02068	2.39712	8.00126	9.00096	6.85596
DSO57_1008950	1	1	0	NaN	0	1	1	NA	NA	0	1	1	NA	NA	0	NA	NA	0	0	0	0	0	0	0	0	0	0	0	0	0	0	0	0	0	0	0	0	0	0	0	0
DSO57_1008951	1	1	0	NaN	0	1	1	NA	NA	0	1	1	NA	NA	0	NA	NA	0	0	0	0	0	0	0	0	0	0	0	0	0	0	0	0	0	0	0	0	0	0	0	0
DSO57_1008952	1	1	0	NaN	0	1	1	NA	NA	0	1	1	NA	NA	0	NA	NA	0	0	0	0	0	0	0	0	0	0	0	0	0	0	0	0	0	0	0	0	0	0	0	0
DSO57_1008953	1	1	0	NaN	0	1	1	25.2815	12	0.101753	1	1	25.2815	12	0.025402	0.0162888	0.0162888	0	0	0	0	0	0	0	0	0	0	0	0	0	0	0	0.407012	0	0	0	0	0	0	0.22168	0
DSO57_1008954	1	1	0	NaN	0	1	1	NA	NA	0	1	1	NA	NA	0	NA	NA	0	0	0	0	0	0	0	0	0	0	0	0	0	0	0	0	0	0	0	0	0	0	0	0
DSO57_1008955	1	1	0	NaN	0	1	1	NA	NA	0	1	1	NA	NA	0	NA	NA	0	0	0	0	0	0	0	0	0	0	0	0	0	0	0	0	0	0	0	0	0	0	0	0
DSO57_1008956	0.0554512	0.43836	20	10	1.41463	0.627232	1	20	11.2612	5.20205	0.151599	1	20	10.6306	3.50667	1.0949	0.312234	3.43616	0.220282	2.26609	4.37709	2.68267	3.22099	2.9606	3.32278	4.93332	4.40887	2.6882	5.19543	5.83667	5.07459	6.01281	3.45953	2.44197	0.324448	2.49077	2.29242	6.16381	2.54701	1.20871	2.30089
DSO57_1008957	1	1	0	NaN	0	1	1	NA	NA	0	1	1	NA	NA	0	NA	NA	0	0	0	0	0	0	0	0	0	0	0	0	0	0	0	0	0	0	0	0	0	0	0	0
DSO57_1008958	1	1	0	NaN	0	0.999842	1	20.7563	15.8133	0.0727733	1	1	20.7563	15.8133	0.0186215	0.0446419	0.0446419	0	0	0	0	0	0	0	0	0	0	0	0	0	0	0	0	0	0	0.474703	0	0	0	0	0
DSO57_1008959	1	1	0	NaN	0	1	1	NA	NA	0	1	1	NA	NA	0	NA	NA	0	0	0	0	0	0	0	0	0	0	0	0	0	0	0	0	0	0	0	0	0	0	0	0
DSO57_1008960	1	1	0	NaN	0	1	1	NA	NA	0	1	1	NA	NA	0	NA	NA	0	0	0	0	0	0	0	0	0	0	0	0	0	0	0	0	0	0	0	0	0	0	0	0
DSO57_1008961	1	1	20	10	0.213755	0.998094	1	20	7.97686	0.747164	0.999998	1	20	8.98843	0.362931	0.223972	0.223972	0	0	0	0.769496	0	1.37384	0	0	0	2.01168	0.976898	0	0	0.509037	0.811332	0	0	0	0.451858	0	0	0.306367	0.648803	0
DSO57_1008962	0.441239	1	20	10	0.432343	0.972614	1	24.5283	7.97892	5.83153	0.792193	1	22.2642	9.18724	4.46474	0.817961	0.183205	4.91493	0.064343	4.56739	5.17462	3.67202	4.64409	5.7842	3.14207	5.83714	5.39977	6.25107	5.8379	4.17654	5.18204	3.14745	4.55384	5.00799	3.57139	5.10054	5.51932	0.859939	4.59356	5.20881	3.49851
DSO57_1008963	0.0054226	0.1208	20	8	3.19483	0.0813717	1	21.4596	11.7034	11.4311	0.00385028	0.105302	20.7298	9.79865	6.32466	3.16183	0.499921	4.43706	0.435501	5.45442	3.76725	5.97424	6.81835	5.26719	8.26656	7.32614	6.1496	5.71696	9.12664	11.5329	10.6359	15.6775	7.58669	3.66562	2.37688	3.22107	2.96992	1.44422	4.03288	4.38296	4.98851
DSO57_1008964	1	1	20	10	3.17404	0.935303	1	26	9.28748	33.8164	0.99786	1	23	9.85793	29.5529	3.70611	0.125406	30.0013	1.40699	31.4309	27.6172	28.1332	21.9651	30.1546	27.7566	33.6752	33.8755	25.7838	40.1855	31.8376	29.4668	38.8294	31.3622	33.1727	33.1625	26.1864	26.7211	39.5145	28.3918	28.0794	26.6766
DSO57_1008965	1	1	0	NaN	0	1	1	NA	NA	0	1	1	NA	NA	0	NA	NA	0	0	0	0	0	0	0	0	0	0	0	0	0	0	0	0	0	0	0	0	0	0	0	0
DSO57_1008966	1	1	20	0	0.64955	1	1	26	4.64357	7.07688	1	1	23	2.05388	6.82164	0.580296	0.0850669	7.3565	0.317923	4.31462	10.1242	7.68853	8.98279	7.61907	5.93916	10.8172	4.52615	5.58734	5.0264	7.9449	4.79439	5.06765	7.87355	7.90426	7.12374	5.94758	8.24561	7.59898	9.9106	7.07795	6.27372
DSO57_1008967	1	1	0	NaN	0	1	1	NA	NA	0	1	1	NA	NA	0	NA	NA	0	0	0	0	0	0	0	0	0	0	0	0	0	0	0	0	0	0	0	0	0	0	0	0
DSO57_1008968	1	1	0	NaN	0	1	1	NA	NA	0	1	1	NA	NA	0	NA	NA	0	0	0	0	0	0	0	0	0	0	0	0	0	0	0	0	0	0	0	0	0	0	0	0
DSO57_1008969	1	1	0	NaN	0	1	1	NA	NA	0	1	1	NA	NA	0	NA	NA	0	0	0	0	0	0	0	0	0	0	0	0	0	0	0	0	0	0	0	0	0	0	0	0
DSO57_1008970	0.259435	1	24	12	0.0984282	0.996389	1	24.8241	11.7515	0.349239	0.608212	1	24.4121	11.8812	0.235996	0.105495	0.105495	0	0	0.272251	0.138198	0.429469	1.10672	0	0	0	0.402509	0.407411	0.272528	0.42098	0.167568	0.415666	0.388101	0.262019	0.11935	0.268002	0.127871	0	0.256489	0.248974	0
DSO57_1008971	0.0271955	0.285743	24	12	0.761093	0.663706	1	25.5959	11.7477	9.28132	0.090513	0.822361	24.7979	11.8902	7.37212	1.29686	0.175914	6.14927	0.194784	6.50632	8.77908	7.68796	7.08226	8.48062	6.00583	6.75184	8.83126	7.82935	8.54848	9.19436	8.52276	9.74823	9.60424	8.53123	5.29635	7.41857	7.1197	6.3593	7.0821	8.28081	7.88354
DSO57_1008972	0.065671	0.487373	24	12	1.3466	0.629015	1	22.093	11.5499	18.075	0.172944	1	23.0465	11.7858	14.0323	2.87906	0.205174	10.4771	0.250762	12.4898	16.079	11.3277	14.2756	18.8129	17.8145	14.4354	17.2844	16.4254	14.6786	18.6624	17.0416	17.9616	18.2161	12.7503	8.76496	14.1134	11.801	4.63771	18.1303	14.1414	13.6589
DSO57_1008973	0.000274703	0.0420901	24	12	1.71291	0.121535	1	24.7495	9.73956	11.9245	0.000377507	0.0333148	24.3747	10.8897	9.44128	2.66824	0.282615	7.52494	0.290117	8.83431	9.07476	10.3588	10.0858	9.07323	7.34817	12.1082	11.9103	11.1615	11.5332	8.59756	12.5063	14.6952	10.8328	9.58712	10.8866	10.261	9.62578	3.52117	9.44427	9.61038	8.73715
DSO57_1008974	1	1	0	NaN	0	1	1	NA	NA	0	1	1	NA	NA	0	NA	NA	0	0	0	0	0	0	0	0	0	0	0	0	0	0	0	0	0	0	0	0	0	0	0	0
DSO57_1008975	0.259435	1	24	12	1.00701	0.833565	1	20	11.4384	5.43682	0.547408	1	22	11.7911	2.92928	1.3361	0.456119	2.11707	0	1.21336	1.59934	4.73426	0	0.380985	1.85476	0.759591	5.96535	6.69547	2.34496	3.37378	5.11837	7.2983	5.61854	0	0.783555	2.67721	2.30971	5.66048	3.02901	4.3401	0
DSO57_1008976	0.225521	1	24	12	1.33161	0.87214	1	21.6287	11.549	16.0862	0.516526	1	22.8144	11.7946	12.4549	2.82001	0.226418	11.7584	0.628615	11.2502	17.134	10.4482	14.0919	7.70334	14.6671	12.6883	12.8589	14.1515	16.5916	17.7822	17.0418	14.1132	15.1228	10.9405	9.80284	12.0191	13.1152	0.668705	13.8906	12.8569	14.5074
DSO57_1008977	0.0911644	0.598	24	12	0.172349	0.552513	1	24.7495	12.2703	1.20423	0.200892	1	24.3747	12.1359	0.671169	0.324633	0.324633	0.094517	0	0.295186	0.743278	0.786031	0.820601	0.858646	0.478478	0.368439	0.434297	0.882857	0.562242	0.376885	2.13676	1.25544	1.0351	0.859626	0.72647	0.784236	0.645787	0.485259	0.343952	0.704363	0.537971
DSO57_1008978	0.195448	0.974438	20	12	0.660545	0.871856	1	21.6287	11.9207	2.81982	0.471946	1	20.8144	11.9803	1.43837	1.17243	0.815113	1.39036	0	0	0.654875	1.87271	1.5395	0.681594	0	0	1.72089	2.65271	2.37342	2.5852	8.19336	0	0.496564	0	1.88074	1.46449	2.55653	0	0.493635	0.806245	0
DSO57_1008979	0.0911644	0.598	24	8	1.80862	0.625383	1	26	12.3188	7.08118	0.220325	1	25	10.0891	5.89854	1.60215	0.271618	3.7373	0.56007	5.60285	5.7666	9.87442	7.58278	6.74993	9.31188	8.98561	4.11859	4.68961	6.6515	8.43749	6.19813	6.67307	6.99504	9.66661	5.15206	4.50879	6.17079	3.61709	3.89086	3.91298	4.37775
DSO57_1008980	1	1	0	NaN	0	1	1	NA	NA	0	1	1	NA	NA	0	NA	NA	0	0	0	0	0	0	0	0	0	0	0	0	0	0	0	0	0	0	0	0	0	0	0	0
DSO57_1008981	0.717527	1	24	14	2.95511	0.80671	1	26	8.20623	18.3409	0.895307	1	25	11.237	14.8025	3.21449	0.217159	11.0508	0.592623	10.1794	16.4375	16.0821	16.0946	10.9029	11.1554	13.9164	22.0329	21.0541	16.257	13.5156	21.3808	13.6332	13.8583	18.6185	15.4232	20.7941	20.068	1.12966	18.3147	20.7916	15.1614
DSO57_1008982	0.242478	1	0	NaN	0	0.907761	1	20	11.977	0.502554	0.553278	1	20	11.977	0.166336	0.164006	0.164006	0.281444	0.061585	0	0	0.149055	0.231052	0.324003	0	0	0	0.161905	0.092738	1.06884	0.380145	0.410951	0.150127	0	0.146722	0	0	0	0	0	0
DSO57_1008983	1	1	0	NaN	0	0.927067	1	26	12	0.310572	0.997273	1	26	12	0.463496	0.661855	0.661855	0	0	0	2.33911	0	0	0	0	0	0	0	0	0	1.24229	0	0	0	0	0	0	0	0	3.02532	3.31002
DSO57_1008984	1	1	0	NaN	0	1	1	NA	NA	0	1	1	NA	NA	0	NA	NA	0	0	0	0	0	0	0	0	0	0	0	0	0	0	0	0	0	0	0	0	0	0	0	0
DSO57_1008985	1	1	0	NaN	0	1	1	NA	NA	0	1	1	NA	NA	0	NA	NA	0	0	0	0	0	0	0	0	0	0	0	0	0	0	0	0	0	0	0	0	0	0	0	0
DSO57_1008986	1	1	0	NaN	0	1	1	NA	NA	0	1	1	NA	NA	0	NA	NA	0	0	0	0	0	0	0	0	0	0	0	0	0	0	0	0	0	0	0	0	0	0	0	0
DSO57_1008987	0.0153191	0.205724	20	10	1.80668	0.313381	1	23.75	11.7752	9.13816	0.0304316	0.39177	21.875	10.8915	5.33992	2.50361	0.468847	2.06229	0.576889	4.33433	3.71967	5.12565	5.72693	4.64428	10.7357	10.3633	3.6526	3.35257	5.88056	9.04498	6.11614	14.5802	6.68219	4.66408	2.95314	3.0477	3.23351	1.67481	3.91612	1.90881	4.80463
DSO57_1008988	1	1	0	NaN	0	1	1	NA	NA	0	1	1	NA	NA	0	NA	NA	0	0	0	0	0	0	0	0	0	0	0	0	0	0	0	0	0	0	0	0	0	0	0	0
DSO57_1008989	1	1	24	6	0.164711	0.996064	1	25.756	7.56776	0.944337	0.999992	1	24.878	6.76464	0.619897	0.207284	0.207284	0.99145	0	1.20981	0.263113	0.236795	0.523503	1.14528	0.956267	1.87553	0.534121	0.459415	0.890504	0.233613	0.164886	0.92172	0.863552	0.436184	0.793867	0.693932	0.426928	0	0.403795	0.429985	0.553019
DSO57_1008990	1	1	20	14	0.240634	0.999997	1	20	15.8279	1.36011	1	1	20	14.914	1.05796	0.191684	0.181183	1.22451	0.235939	1.59007	0.690831	0.848468	0.989955	2.15941	0.5021	0	1.17374	1.2255	0.510388	0.736373	1.04119	1.35578	0.977241	1.90996	1.32021	1.90623	0.89795	0	1.06163	0.978697	2.03404
DSO57_1008991	1	1	0	NaN	0	0.999995	1	23.5462	7.99999	0.216062	1	1	23.5462	7.99999	0.0541738	0.0688149	0.0688149	0	0	0	0	0	0	0	0	0	0	0.154287	0.70996	0	0	0	0	0	0	0	0.407739	0	0	0	0
DSO57_1008992	1	1	0	NaN	0	1	1	NA	NA	0	1	1	NA	NA	0	NA	NA	0	0	0	0	0	0	0	0	0	0	0	0	0	0	0	0	0	0	0	0	0	0	0	0
DSO57_1008993	1	1	0	NaN	0	1	1	NA	NA	0	1	1	NA	NA	0	NA	NA	0	0	0	0	0	0	0	0	0	0	0	0	0	0	0	0	0	0	0	0	0	0	0	0
DSO57_1008994	1	1	0	NaN	0	0.9995	1	20	12	0.177169	1	1	20	12	0.0386792	0.0678672	0.0678672	0	0	0	0	0	0	0	0	0	0	0	0	0	0	0.708678	0	0	0	0	0	0	0	0	0
DSO57_1008995	1	1	0	NaN	0	0.999717	1	26	12.3607	0	1	1	26	12.3607	0.00385612	0.00536661	0.00536661	0	0	0	0.083243	0	0	0	0	0	0	0	0	0	0	0	0	0	0	0	0	0	0	0	0
DSO57_1008996	1	1	0	NaN	0	0.999987	1	26	12	0.0221177	1	1	26	12	0.0224816	0.0240498	0.0240498	0	0	0.244273	0	0	0	0	0	0	0	0	0	0	0.088471	0	0	0	0	0	0	0	0.162949	0	0
DSO57_1008997	1	1	24	10	2.97716	0.998261	1	22.0339	11.9215	53.6238	0.999998	1	23.0169	11.0219	42.9384	5.71608	0.133123	58.9766	1.32957	51.6365	35.8381	41.6489	47.5382	26.5576	49.5114	48.2504	40.4368	37.3827	45.946	43.5084	41.79	68.1293	61.0257	37.6038	37.758	45.9524	42.1085	40.9908	43.6327	38.4705	38.8363
DSO57_1008998	1	1	20	8	0.993366	0.984928	1	24.8241	9.15222	6.79562	0.999886	1	22.4121	8.61388	5.6728	1.42716	0.25158	4.61742	0	7.91572	3.04604	6.25765	9.32745	1.30174	6.98619	4.11069	8.45206	7.82242	6.62438	5.85326	10.3615	4.96367	5.16774	4.23869	6.11993	5.94323	6.44915	0	5.35842	6.49163	6.54496
DSO57_1008999	0.210485	1	20	14	0.160075	0.766174	1	20	11.383	1.02995	0.455531	1	20	12.6915	0.608226	0.338157	0.338157	0.451592	0	0.994958	0.972629	0.484602	0.14977	0	0.175427	1.60218	0.428102	0.37499	0.751444	1.10428	0.774902	1.48399	0.702986	0.478166	0.38301	0.421467	0.440127	0	0.202712	0.533558	0.789299
DSO57_1009000	1	1	0	NaN	0	1	1	NA	NA	0	1	1	NA	NA	0	NA	NA	0	0	0	0	0	0	0	0	0	0	0	0	0	0	0	0	0	0	0	0	0	0	0	0
DSO57_1009001	1	1	0	NaN	0	1	1	26	7.99999	0.0275187	1	1	26	7.99999	0.0168025	0.000218405	0.000218405	0	0	0	0	0	0	0	0	0	0	0	0.110075	0	0	0	0	0.196316	0	0	0	0	0	0.097268	0
DSO57_1009002	1	1	0	NaN	0	1	1	NA	NA	0	1	1	NA	NA	0	NA	NA	0	0	0	0	0	0	0	0	0	0	0	0	0	0	0	0	0	0	0	0	0	0	0	0
DSO57_1009003	1	1	0	NaN	0	0.999998	1	20	6.36569	0.561463	1	1	20	6.36569	0.277841	0.215793	0.215793	0	0.776561	0	0	1.83954	0	0	0	0	2.07246	0	0	0	0	0	0	0	0	0	0.659978	0	0.960562	0	0
DSO57_1009004	1	1	24	0	1.04008	0.999954	1	20	11.8087	5.00901	1	1	22	17.4948	5.13776	0.932084	0.181418	7.42012	0	4.57728	3.71656	11.5955	3.73152	5.28296	7.89443	4.84435	4.93512	1.95903	5.16605	7.42594	3.87186	5.36401	3.339	3.09108	6.65928	1.51394	2.63953	11.1989	3.67628	2.93266	9.42293
DSO57_1009005	1	1	0	NaN	0	1	1	NA	NA	0	1	1	NA	NA	0	NA	NA	0	0	0	0	0	0	0	0	0	0	0	0	0	0	0	0	0	0	0	0	0	0	0	0
DSO57_1009006	1	1	0	NaN	0	1	1	20	13.0316	0.243032	1	1	20	13.0316	0.142103	0.114616	0.114616	0	1.55312	0	0	0	0	0	0	0	0	0	0	0	0	0	0.931592	0	0	0	0.659978	0	0	0	0
DSO57_1009007	0.0054226	0.1208	20	8	25.6243	0.198023	1	20	10.9348	102.751	0.0084149	0.167858	20	9.46742	75.2085	21.6828	0.288303	56.9618	4.65502	64.5269	78.5779	64.618	72.2986	58.4718	83.7269	112.639	82.1456	74.4221	101.173	104.651	88.9632	116.649	88.6971	52.2992	38.8937	41.31	43.5451	66.5245	69.581	67.6897	86.4642
DSO57_1009008	1	1	20	2	11.7764	1	1	20	12.1691	134.76	1	1	20	17.0845	135.715	6.92237	0.0510067	157.514	5.05121	185.425	109.03	145.485	141.994	141.617	164.976	164.829	100.839	109.022	127.539	142.833	118.382	152.8	124.92	122.518	153.187	122.5	114.384	262.39	118.901	108.013	146.145
DSO57_1009009	1	1	0	NaN	0	0.999842	1	20.7563	4.18668	0.143546	1	1	20.7563	4.18668	0.036731	0.0880565	0.0880565	0	0	0	0	0.936356	0	0	0	0	0	0	0	0	0	0	0	0	0	0	0	0	0	0	0
DSO57_1009010	1	1	0	NaN	0	1	1	NA	NA	0	1	1	NA	NA	0	NA	NA	0	0	0	0	0	0	0	0	0	0	0	0	0	0	0	0	0	0	0	0	0	0	0	0
DSO57_1009011	1	1	0	NaN	0	0.999717	1	26	4.72142	0	1	1	26	4.72142	0.00142157	0.000476091	0.000476091	0	0	0	0	0	0	0	0	0	0	0	0	0	0	0	0	0	0	0	0	0	0	0.034403	0
DSO57_1009012	0.0225477	0.255983	24	10	15.4564	0.0824917	1	20	11.458	86.9416	0.0135541	0.229441	22	10.8852	61.3148	17.8835	0.291667	63.7337	2.28047	51.8619	61.6661	58.7965	59.4622	60.1721	53.6636	73.7033	73.6239	72.3158	70.5859	82.388	93.3725	90.0234	78.6782	48.5574	43.4708	48.9498	47.9372	26.7498	57.0676	59.6004	56.8023
DSO57_1009013	1	1	0	NaN	0	1	1	25.5959	7.99998	0.209025	1	1	25.5959	7.99998	0.0776629	0.0562289	0.0562289	0	0	0	0	0	0	0	0	0	0	0.836099	0	0	0	0	0	1.10969	0	0	0	0	0	0	0
DSO57_1009014	1	1	20	0	36.0812	1	1	20	15.8274	242.683	1	1	20	17.9137	224.55	0.652109	0.00290408	278.459	10.722	219.012	256.005	239.421	257.439	337.262	276.365	169.751	221.925	202.349	190.755	194.755	213.827	227.525	212.804	261.645	272.331	233.542	266.682	168.942	230.315	222.143	227.285
DSO57_1009015	0.500319	1	20	10	12.2159	0.933882	1	20	8.32811	78.5309	0.822768	1	20	9.16405	61.299	11.8761	0.193741	69.0699	0.656211	44.1763	71.1322	51.748	59.965	51.1202	47.5824	64.8356	86.8067	85.0984	76.3851	62.0506	74.7898	52.5953	70.7626	49.3808	52.8598	58.0137	59.936	21.5183	73.6861	78.6108	62.5196
DSO57_1009016	1	1	0	NaN	0	1	1	NA	NA	0	1	1	NA	NA	0	NA	NA	0	0	0	0	0	0	0	0	0	0	0	0	0	0	0	0	0	0	0	0	0	0	0	0
DSO57_1009017	1	1	0	NaN	0	1	1	NA	NA	0	1	1	NA	NA	0	NA	NA	0	0	0	0	0	0	0	0	0	0	0	0	0	0	0	0	0	0	0	0	0	0	0	0
DSO57_1009018	1	1	0	NaN	0	1	1	NA	NA	0	1	1	NA	NA	0	NA	NA	0	0	0	0	0	0	0	0	0	0	0	0	0	0	0	0	0	0	0	0	0	0	0	0
DSO57_1009019	1	1	0	NaN	0	1	1	NA	NA	0	1	1	NA	NA	0	NA	NA	0	0	0	0	0	0	0	0	0	0	0	0	0	0	0	0	0	0	0	0	0	0	0	0
DSO57_1009020	1	1	0	NaN	0	1	1	NA	NA	0	1	1	NA	NA	0	NA	NA	0	0	0	0	0	0	0	0	0	0	0	0	0	0	0	0	0	0	0	0	0	0	0	0
DSO57_1009021	1	1	0	NaN	0	1	1	25.756	7.99998	0.348691	1	1	25.756	7.99998	0.098611	0.108066	0.108066	0	0	0	0	0	0	0	0	0	0	0	1.39477	0	0	0	0	0	1.14503	0	0	0	0	0	0
DSO57_1009022	1	1	0	NaN	0	1	1	NA	NA	0	1	1	NA	NA	0	NA	NA	0	0	0	0	0	0	0	0	0	0	0	0	0	0	0	0	0	0	0	0	0	0	0	0
DSO57_1009023	1	1	0	NaN	0	1	1	NA	NA	0	1	1	NA	NA	0	NA	NA	0	0	0	0	0	0	0	0	0	0	0	0	0	0	0	0	0	0	0	0	0	0	0	0
DSO57_1009025	1	1	0	NaN	0	1	1	NA	NA	0	1	1	NA	NA	0	NA	NA	0	0	0	0	0	0	0	0	0	0	0	0	0	0	0	0	0	0	0	0	0	0	0	0
DSO57_1009026	1	1	0	NaN	0	1	1	NA	NA	0	1	1	NA	NA	0	NA	NA	0	0	0	0	0	0	0	0	0	0	0	0	0	0	0	0	0	0	0	0	0	0	0	0
DSO57_1009027	1	1	0	NaN	0	1	1	NA	NA	0	1	1	NA	NA	0	NA	NA	0	0	0	0	0	0	0	0	0	0	0	0	0	0	0	0	0	0	0	0	0	0	0	0
DSO57_1009028	1	1	0	NaN	0	1	1	NA	NA	0	1	1	NA	NA	0	NA	NA	0	0	0	0	0	0	0	0	0	0	0	0	0	0	0	0	0	0	0	0	0	0	0	0
DSO57_1009029	1	1	0	NaN	0	1	1	NA	NA	0	1	1	NA	NA	0	NA	NA	0	0	0	0	0	0	0	0	0	0	0	0	0	0	0	0	0	0	0	0	0	0	0	0
DSO57_1009030	1	1	0	NaN	0	1	1	NA	NA	0	1	1	NA	NA	0	NA	NA	0	0	0	0	0	0	0	0	0	0	0	0	0	0	0	0	0	0	0	0	0	0	0	0
DSO57_1009031	1	1	0	NaN	0	1	1	NA	NA	0	1	1	NA	NA	0	NA	NA	0	0	0	0	0	0	0	0	0	0	0	0	0	0	0	0	0	0	0	0	0	0	0	0
DSO57_1009032	1	1	0	NaN	0	1	1	NA	NA	0	1	1	NA	NA	0	NA	NA	0	0	0	0	0	0	0	0	0	0	0	0	0	0	0	0	0	0	0	0	0	0	0	0
DSO57_1009033	1	1	0	NaN	0	1	1	NA	NA	0	1	1	NA	NA	0	NA	NA	0	0	0	0	0	0	0	0	0	0	0	0	0	0	0	0	0	0	0	0	0	0	0	0
DSO57_1009035	1	1	0	NaN	0	1	1	NA	NA	0	1	1	NA	NA	0	NA	NA	0	0	0	0	0	0	0	0	0	0	0	0	0	0	0	0	0	0	0	0	0	0	0	0
DSO57_1009036	1	1	0	NaN	0	1	1	NA	NA	0	1	1	NA	NA	0	NA	NA	0	0	0	0	0	0	0	0	0	0	0	0	0	0	0	0	0	0	0	0	0	0	0	0
DSO57_1009037	1	1	0	NaN	0	1	1	NA	NA	0	1	1	NA	NA	0	NA	NA	0	0	0	0	0	0	0	0	0	0	0	0	0	0	0	0	0	0	0	0	0	0	0	0
DSO57_1009038	1	1	0	NaN	0	1	1	NA	NA	0	1	1	NA	NA	0	NA	NA	0	0	0	0	0	0	0	0	0	0	0	0	0	0	0	0	0	0	0	0	0	0	0	0
DSO57_1009039	1	1	0	NaN	0	1	1	NA	NA	0	1	1	NA	NA	0	NA	NA	0	0	0	0	0	0	0	0	0	0	0	0	0	0	0	0	0	0	0	0	0	0	0	0
DSO57_1009040	1	1	0	NaN	0	1	1	NA	NA	0	1	1	NA	NA	0	NA	NA	0	0	0	0	0	0	0	0	0	0	0	0	0	0	0	0	0	0	0	0	0	0	0	0
DSO57_1009041	0.601867	1	20	8	0.697805	1	1	26	8.13661	4.08602	0.907446	1	23	8.19888	3.30137	0.846549	0.256423	2.32165	0.537875	0	1.88291	1.24461	0.986846	0.908687	2.19791	12.6519	1.42097	0.687823	1.56095	3.42731	1.08611	3.47812	0	0	0	0.484535	0.452799	40.3719	3.27808	1.03409	0
DSO57_1009042	0.31893	1	20	6	2.02724	0.999998	1	20	4.68403	4.912	0.683398	1	20	5.34201	4.36063	3.90909	0.89645	0	1.85661	6.55742	0	7.10964	3.38798	2.07832	10.0546	8.25236	1.07869	0	6.21025	2.60533	3.09307	5.96002	1.44943	0	0	0.551857	1.54577	30.7867	5.98465	0	4.41571
DSO57_1009043	1	1	0	NaN	0	1	1	NA	NA	0	1	1	NA	NA	0	NA	NA	0	0	0	0	0	0	0	0	0	0	0	0	0	0	0	0	0	0	0	0	0	0	0	0
DSO57_1009044	1	1	0	NaN	0	1	1	NA	NA	0	1	1	NA	NA	0	NA	NA	0	0	0	0	0	0	0	0	0	0	0	0	0	0	0	0	0	0	0	0	0	0	0	0
DSO57_1009045	0.717527	1	20	8	282.694	0.999843	1	20	11.9468	2512.21	0.955669	1	20	9.97338	2402.04	177.477	0.0738858	2231.63	193.483	2237.23	2240.99	3024.46	2883.64	2461.19	3302.13	2944.3	2134.6	1840.56	2540.71	2770.73	2103.67	2793.85	2380.11	2490.26	2458.69	2137.07	2231.58	2361.49	2258.07	2170.64	2748.08
DSO57_1009046	1	1	20	2	95.8992	1	1	26	15.2102	1335.72	1	1	23	7.87758	1268.52	119.317	0.0940598	1294.1	62.3642	1246.21	1182.98	1445.81	1528.58	1763.74	1769.54	1209.18	1115.2	1076.3	1210.15	1293.99	1130.92	1555.94	1185.05	1510.97	1501.09	1107.93	1251.1	1300.89	1120.05	1078.6	1399.15
DSO57_1009047	0.259435	1	24	8	0.411759	0.70598	1	24.8241	8.39266	1.56322	0.494048	1	24.4121	8.19535	1.15867	0.453748	0.391611	1.27413	0.032011	0.844563	1.33336	1.68696	1.79269	0.245571	1.63566	2.36594	1.97975	0.913902	0.984229	1.53752	1.22966	0.763875	2.20475	0.814609	1.1316	1.26689	1.23197	0.283604	1.63127	0.481577	0.316705
DSO57_1009048	1	1	0	NaN	0	1	1	NA	NA	0	1	1	NA	NA	0	NA	NA	0	0	0	0	0	0	0	0	0	0	0	0	0	0	0	0	0	0	0	0	0	0	0	0
DSO57_1009049	0.500319	1	20	14	1.2225	0.999599	1	26	12.062	6.03242	0.846656	1	23	13.3851	4.29949	0.419117	0.0974806	3.60498	0	6.93181	2.66556	1.50092	0.591693	4.35872	1.32441	4.35445	1.72818	2.71369	4.30892	5.52951	2.95732	8.35712	7.28151	7.05774	2.62889	1.76543	2.75066	21.5172	1.18648	2.08969	6.24746
DSO57_1009050	0.00673217	0.132525	20	6	10.3	0.420242	1	20	4.62945	43.7929	0.0194299	0.291846	20	5.31472	33.9143	14.7769	0.435712	24.1949	3.07665	25.5306	39.7019	44.7549	43.914	49.8637	60.5579	53.462	28.0764	28.2158	32.277	39.1145	24.3372	35.5032	26.3872	30.1105	23.7681	19.6449	20.4747	36.264	36.9362	31.0855	50.8577
DSO57_1009051	1	1	0	NaN	0	0.9995	1	20	12	0.092819	1	1	20	12	0.020264	0.0355556	0.0355556	0	0	0	0	0	0	0	0	0	0	0	0	0	0.371276	0	0	0	0	0	0	0	0	0	0
DSO57_1009052	1	1	0	NaN	0	0.993856	1	20	11.7127	0.103299	0.999981	1	20	11.7127	0.0313217	0.0470053	0.0470053	0	0	0	0	0	0	0	0	0	0.180246	0	0	0	0.410022	0	0	0	0	0	0	0	0	0	0
DSO57_1009053	1	1	0	NaN	0	1	1	NA	NA	0	1	1	NA	NA	0	NA	NA	0	0	0	0	0	0	0	0	0	0	0	0	0	0	0	0	0	0	0	0	0	0	0	0
DSO57_1009054	1	1	20	0	0.708273	1	1	25.3593	4.5627	6.55282	1	1	22.6797	2.04028	5.63668	0.0802153	0.014231	7.61287	0.235856	5.73511	7.32021	7.08921	6.43508	8.45029	5.38069	4.68526	6.94006	6.1828	5.81553	5.26552	6.57834	3.3358	4.28766	6.51745	4.48851	6.44967	7.21751	0.699398	6.69618	6.35852	5.56844
DSO57_1009055	1	1	0	NaN	0	1	1	20	15.8133	0.143119	1	1	20	15.8133	0.093213	0.104832	0.104832	0	0	0	0.79599	0	0.61353	0	0	0	0	0	0	0	0	0	0	0	0	0.933572	0	0	0	0	0
DSO57_1009056	1	1	20	18	2.27804	0.998647	1	26	15.6429	35.362	0.999999	1	23	17.269	31.1755	0.382618	0.0122731	30.6715	1.50077	35.2777	35.033	27.4021	31.0941	28.8113	35.6261	27.5927	34.872	33.9507	29.8279	29.8461	33.5084	33.1604	29.1904	39.817	30.7666	40.1897	41.9218	15.9473	34.1781	39.4414	28.4223
DSO57_1009057	1	1	0	NaN	0	1	1	NA	NA	0	1	1	NA	NA	0	NA	NA	0	0	0	0	0	0	0	0	0	0	0	0	0	0	0	0	0	0	0	0	0	0	0	0
DSO57_1009058	1	1	20	6	1.29164	0.979457	1	20	7.85981	11.6099	0.999788	1	20	6.9299	8.93413	1.99497	0.223297	5.79184	1.05668	9.17491	12.1532	7.56153	11.8547	8.76379	8.10633	12.3652	11.2028	8.01913	14.8345	10.2325	9.76972	7.20661	7.02388	8.30929	4.90302	9.35342	11.1982	2.62553	7.29016	9.11828	11.9567
DSO57_1009059	1	1	24	12	5.71005	1	1	24.2395	8.05438	56.4411	1	1	24.1197	10.0372	48.8174	5.43434	0.11132	70.4963	0.221171	52.8168	61.089	44.5254	37.1923	51.6246	48.6896	50.7397	64.6252	62.4394	47.9376	50.2486	61.837	28.5577	47.9933	55.872	61.363	57.0981	61.8492	6.61649	52.0241	52.2486	44.1932
DSO57_1009060	0.115875	0.710401	24	8	1.83839	0.901833	1	24.6753	7.956	11.5181	0.34052	1	24.3377	7.97984	7.17458	2.40541	0.335268	7.25994	0	18.3936	3.8808	8.91782	7.50938	6.46803	6.7404	16.6061	8.30316	5.30422	15.8561	5.26984	6.12173	9.356	7.80117	5.63992	6.9909	5.4952	4.67019	0	9.03876	2.65733	4.64549
DSO57_1009061	1	1	20	14	0.322617	0.999945	1	26	15.6038	2.71429	1	1	23	14.9517	2.30275	0.261917	0.113741	1.45124	0.137863	2.19147	3.21588	2.9562	2.32193	1.97971	2.74691	1.8703	2.44576	2.35256	2.2711	2.71622	3.00159	1.30157	2.11115	3.25374	2.62175	3.12247	3.07085	0.667183	2.09437	2.84358	2.46112
DSO57_1009062	0.637988	1	20	16	1.56588	0.999998	1	20	8.47172	16.5154	0.924722	1	20	12.2359	15.6642	2.71624	0.173404	18.8059	0.162038	29.0293	15.451	12.0158	11.9468	16.9758	14.8752	16.7454	18.6589	15.8914	14.5414	19.1014	17.5736	15.8087	11.3143	22.0565	16.6567	20.146	17.3096	0	18.3081	15.3989	8.87563
DSO57_1009063	0.364172	1	20	14	0.927822	0.949439	1	20	11.7464	4.09804	0.712959	1	20	12.8732	2.45314	1.02066	0.416064	1.12878	0.252214	2.83206	2.47865	0.612601	0.481495	2.61986	1.0814	0	2.81932	2.06031	6.26297	5.07393	2.94471	2.52252	5.80202	1.6941	0.32064	2.90668	3.08187	0	2.25433	5.19809	1.91732
DSO57_1009064	0.0271955	0.285743	20	14	2.2426	0.454617	1	22.4545	12.7639	15.1333	0.0666765	0.669132	21.2273	13.4627	11.5786	3.25099	0.280776	13.2607	0.146094	7.61954	13.8125	11.6828	8.9502	9.9086	10.5026	10.0946	13.0334	8.99416	12.9455	13.0519	14.8812	18.6341	13.5569	17.7615	11.8601	11.8988	12.3625	4.25907	11.5284	9.95135	12.3628
DSO57_1009065	0.168867	0.889185	20	14	0.515391	0.782442	1	21.1292	11.1613	2.22289	0.399554	1	20.5646	12.6291	1.56344	0.696884	0.445737	1.64241	0	0.642485	2.36832	0.448559	0.599304	0.136278	0.420802	0.242479	2.08682	2.72514	2.68787	1.63499	4.4693	1.35631	1.40075	0.929656	0.907477	3.23752	2.19241	2.15829	1.05576	1.81294	0.67645
DSO57_1009066	1	1	20	10	0.188997	0.971235	1	20	11.935	1.43609	0.999582	1	20	10.9675	0.519962	0.479602	0.479602	0	0	0	0.53522	0	1.08546	0	0	0	0.320225	1.30653	0	1.90516	0	3.83645	0	0	0	0.267938	0.673347	0	0	0	0.718284
DSO57_1009067	1	1	0	NaN	0	0.999999	1	26	15.8133	0.024452	1	1	26	15.8133	0.0243609	0.0470219	0.0470219	0	0	0	0.441159	0	0	0	0	0	0	0	0	0	0	0	0	0	0	0	0.159501	0	0	0	0
DSO57_1009068	1	1	0	NaN	0	1	1	NA	NA	0	1	1	NA	NA	0	NA	NA	0	0	0	0	0	0	0	0	0	0	0	0	0	0	0	0	0	0	0	0	0	0	0	0
DSO57_1009069	0.0271955	0.285743	20	8	2.34133	0.773548	1	20	9.07264	20.6707	0.102271	0.888886	20	8.53632	18.0863	3.25308	0.179864	18.651	0.556755	18.6324	18.4689	18.7158	20.1336	16.3994	21.6359	24.224	19.6868	15.4892	23.0892	18.8051	19.9167	20.269	20.2413	16.8895	11.9348	15.242	15.5447	12.7386	17.6086	15.9102	21.6278
DSO57_1009070	1	1	0	NaN	0	0.999717	1	26	4.72142	0	1	1	26	4.72142	0.0985955	0.0330201	0.0330201	0	0	0	0	0	0	0	0	0	0	0	0	0	0	0	0	0	0	0	0	0	2.38608	0	0
DSO57_1009071	0.900441	1	20	8	0.514767	0.987007	1	20	6.77101	3.09653	0.993568	1	20	7.38551	2.43619	0.701343	0.287885	0.208588	0	4.28866	2.60648	4.32169	1.57214	2.0881	3.56531	2.45704	2.07172	2.66969	5.02313	2.85079	1.36522	2.4298	2.77557	1.89397	0.957175	2.11653	2.5164	1.04728	2.8184	2.14109	2.7727
DSO57_1009072	1	1	0	NaN	0	0.9995	1	20	8	0.227581	1	1	20	8	0.049685	0.0871781	0.0871781	0	0	0	0	0	0	0	0	0	0.910325	0	0	0	0	0	0	0	0	0	0	0	0	0	0
DSO57_1009073	1	1	20	12	0.131035	0.999999	1	23.6138	8.62135	0.436783	1	1	21.8069	10.5229	0.380007	0.074011	0.074011	0.156013	0.427656	0.493626	0	0.289941	0	0	0.75606	0	0.488882	0.69441	0.5425	0.390298	0.647128	0.592921	0	0.707498	0	1.33729	0.156422	0	0.445959	0.826667	0
DSO57_1009074	1	1	20	8	4.0824	1	1	20	11.9042	49.7557	1	1	20	9.95211	45.6362	2.7802	0.0609209	43.6164	2.25947	49.4889	44.8187	54.6649	44.4392	42.8763	70.6852	59.2347	36.7503	31.0847	48.3364	48.8575	39.3742	67.1093	43.6345	50.4437	38.6346	37.5368	40.7966	39.3524	46.593	37.1373	66.4243
DSO57_1009075	1	1	24	18	0.506433	0.999828	1	26	5.4684	9.455	1	1	25	24.504	8.65208	0.558747	0.0645795	9.1127	0.108446	6.16522	8.07321	7.80756	9.75998	9.58838	11.4125	8.77959	9.71849	8.98133	8.54727	7.10142	7.5246	7.81776	8.21669	11.5307	10.8869	11.1294	11.0711	4.31776	11.148	8.91637	10.4439
DSO57_1009076	1	1	0	NaN	0	1	1	NA	NA	0	1	1	NA	NA	0	NA	NA	0	0	0	0	0	0	0	0	0	0	0	0	0	0	0	0	0	0	0	0	0	0	0	0
DSO57_1009077	0.500319	1	24	16	7.84308	0.517632	1	26	8.80476	62.501	0.608865	1	25	12.5664	50.4131	6.10685	0.121136	49.0215	1.57673	58.7498	37.2714	22.191	44.7764	28.1264	38.9363	63.3716	65.6259	55.9601	60.6933	62.3621	64.4223	40.4924	58.9888	61.3179	56.6019	51.5031	47.1182	70.1616	64.4056	64.9205	46.3979
DSO57_1009078	1	1	24	10	1.00327	0.999718	1	25.8368	12.1229	14.2884	1	1	24.9184	11.0373	12.0924	1.59512	0.131911	15.5925	0.616317	11.3273	13.4423	10.2214	14.8614	12.6656	17.1066	9.47814	12.7698	12.2747	12.8834	15.0368	16.937	12.1403	13.0285	12.9218	9.91334	12.5964	13.4355	5.43842	10.6525	12.9092	13.4428
DSO57_1009079	1	1	20	8	0.161598	0.989933	1	25.8368	6.98749	1.49387	0.999949	1	22.9184	7.68279	1.30491	0.296391	0.227135	0.856633	0	1.19346	1.46534	1.34063	1.39022	1.28142	1.80285	1.33087	1.65849	1.69367	1.28015	1.33918	1.49199	1.18002	1.67317	1.49453	0.832408	1.40405	1.59308	0	1.80233	1.5184	1.42452
DSO57_1009080	0.168867	0.889185	20	12	0.516762	0.594569	1	20.9145	11.3825	1.45299	0.331186	1	20.4572	11.704	0.961358	0.51351	0.51351	0.279708	0	0.544199	1.40241	0.800063	0.27879	0.143103	0.737371	0.580665	1.66454	1.77707	0.971149	0.920418	2.78988	0.20328	1.87033	0.429536	1.15698	1.39731	1.28074	0	1.2865	0.960806	0
DSO57_1009081	1	1	0	NaN	0	1	1	NA	NA	0	1	1	NA	NA	0	NA	NA	0	0	0	0	0	0	0	0	0	0	0	0	0	0	0	0	0	0	0	0	0	0	0	0
DSO57_1009082	1	1	0	NaN	0	1	1	NA	NA	0	1	1	NA	NA	0	NA	NA	0	0	0	0	0	0	0	0	0	0	0	0	0	0	0	0	0	0	0	0	0	0	0	0
DSO57_1009083	0.0843353	0.582253	20	6	0.166326	0.459008	1	20.5491	4.36051	0.271782	0.164583	1	20.2745	5.19231	0.151023	0.13058	0.13058	0	0.09768	0	0.350605	0.235637	0.367111	0.341947	0.417146	0.332901	0.261641	0.065173	0	0	0.201832	0.324074	0	0	0	0.089986	0	0	0	0.255548	0.24363
DSO57_1009084	0.364172	1	20	14	0.383831	0.890274	1	23.75	8.26907	1.35534	0.689391	1	21.875	11.4644	0.687251	0.460547	0.460547	0.433671	0	0	0.599557	0	0.46364	0	0	2.56491	2.48911	0.327752	0	0.542819	0	0.821426	1.50559	1.95812	1.47083	0.694768	0.433036	0	0.930496	0.328427	0
DSO57_1009085	1	1	0	NaN	0	1	1	NA	NA	0	1	1	NA	NA	0	NA	NA	0	0	0	0	0	0	0	0	0	0	0	0	0	0	0	0	0	0	0	0	0	0	0	0
DSO57_1009086	1	1	20	12	0.765023	0.999847	1	26	8.39971	9.09714	1	1	23	10.6153	8.19845	0.989229	0.12066	9.03716	0	5.17545	9.80083	9.60867	6.80056	10.1058	6.0876	8.34126	10.1224	11.1718	6.69858	6.8287	10.6461	5.96931	11.4124	7.57805	6.9461	10.8149	9.97074	2.6733	9.78796	11.2885	8.87434
DSO57_1009087	0.157157	0.864117	20	10	2.46275	0.597844	1	20	8.59669	6.27991	0.316153	1	20	9.29835	3.8995	1.68213	0.431371	2.24273	0	1.63521	4.78405	6.61683	1.84842	1.36933	0	6.12788	5.40852	7.82923	5.40559	5.1899	6.15183	4.58535	3.60345	1.56332	1.87375	2.40208	4.1478	0	3.46914	5.84099	4.92686
DSO57_1009088	1	1	0	NaN	0	1	1	26	12	0.0585567	1	1	26	12	0.0154356	0.00715538	0.00715538	0	0	0	0	0	0	0	0	0	0	0	0	0	0.234227	0	0	0	0	0	0	0	0	0.149279	0
DSO57_1009089	1	1	0	NaN	0	1	1	NA	NA	0	1	1	NA	NA	0	NA	NA	0	0	0	0	0	0	0	0	0	0	0	0	0	0	0	0	0	0	0	0	0	0	0	0
DSO57_1009090	1	1	0	NaN	0	1	1	NA	NA	0	1	1	NA	NA	0	NA	NA	0	0	0	0	0	0	0	0	0	0	0	0	0	0	0	0	0	0	0	0	0	0	0	0
DSO57_1009091	0.637988	1	24	18	1.92374	0.997784	1	26	8.04548	17.7145	0.924086	1	25	13.243	17.3383	1.01976	0.0588155	16.9766	0	17.5297	19.7651	15.8464	13.5802	17.6816	14.8921	9.59414	18.899	25.0026	17.3581	10.0492	19.6513	15.7165	18.1129	22.1024	17.1671	33.7177	19.0277	7.11246	23.5994	23.281	20.1831
DSO57_1009092	1	1	0	NaN	0	1	1	NA	NA	0	1	1	NA	NA	0	NA	NA	0	0	0	0	0	0	0	0	0	0	0	0	0	0	0	0	0	0	0	0	0	0	0	0
DSO57_1009093	1	1	20	10	20.2063	0.928537	1	20	8.82786	141.06	0.997383	1	20	9.41393	113.458	23.842	0.210138	94.8033	2.33764	142.18	127.484	120.185	124.466	80.3994	84.714	182.644	118.481	81.9609	175.78	165.493	103.172	139.504	109.922	110.424	90.4088	92.7243	98.0544	36.3361	107.788	93.3461	146.639
DSO57_1009094	1	1	0	NaN	0	1	1	NA	NA	0	1	1	NA	NA	0	NA	NA	0	0	0	0	0	0	0	0	0	0	0	0	0	0	0	0	0	0	0	0	0	0	0	0
DSO57_1009095	1	1	0	NaN	0	0.996892	1	25.4377	2.55171	0.065111	0.999995	1	25.4377	2.55171	0.0239161	0.0388873	0.0388873	0	0	0	0.186925	0.371664	0	0	0	0	0	0	0	0	0	0	0	0	0	0	0	0	0	0	0
DSO57_1009096	1	1	20	14	1.03002	1	1	26	5.04037	13.9739	1	1	23	21.7794	12.7694	1.35638	0.106221	11.9675	0	9.74593	12.2702	13.4045	18.5881	16.097	11.7472	18.6901	10.0947	10.861	12.0609	12.4371	8.78532	15.4214	13.288	13.5368	21.5356	11.0659	16.2519	0	10.4963	17.6583	19.0445
DSO57_1009097	1	1	0	NaN	0	1	1	NA	NA	0	1	1	NA	NA	0	NA	NA	0	0	0	0	0	0	0	0	0	0	0	0	0	0	0	0	0	0	0	0	0	0	0	0
DSO57_1009098	1	1	0	NaN	0	1	1	NA	NA	0	1	1	NA	NA	0	NA	NA	0	0	0	0	0	0	0	0	0	0	0	0	0	0	0	0	0	0	0	0	0	0	0	0
DSO57_1009099	1	1	0	NaN	0	0.999704	1	26	8.00001	0.0316287	1	1	26	8.00001	0.322359	0.432369	0.432369	0	0	0	0	0	0	0	0	0	0	0.126515	0	0	0	0	0	0	0.227101	0	0	6.59439	0	0	0
DSO57_1009100	1	1	0	NaN	0	0.999842	1	20.7563	15.8133	0.0322955	1	1	20.7563	15.8133	0.00826389	0.0198113	0.0198113	0	0	0	0	0	0	0	0	0	0	0	0	0	0	0	0	0	0	0.210665	0	0	0	0	0
DSO57_1009101	1	1	0	NaN	0	1	1	NA	NA	0	1	1	NA	NA	0	NA	NA	0	0	0	0	0	0	0	0	0	0	0	0	0	0	0	0	0	0	0	0	0	0	0	0
DSO57_1009102	0.124878	0.731595	24	14	0.778534	0.471913	1	26	8.42835	3.58881	0.225788	1	25	11.3438	2.97933	0.543285	0.182351	3.71307	0.228517	1.21553	3.3291	2.40365	2.55553	2.21789	1.94364	3.55773	3.18436	4.22604	3.29663	4.17361	3.7227	2.13075	2.60537	4.29525	3.25811	3.87969	4.25185	2.03589	3.02131	3.9306	2.86051
DSO57_1009103	0.106873	0.662093	20	16	3.6048	0.853873	1	21.9751	15.4011	31.5076	0.30973	1	20.9875	15.7495	24.644	4.50765	0.182911	21.9563	0.854595	24.3993	32.8947	27.3001	26.2645	19.9658	18.7168	18.6288	22.6431	31.8168	22.9438	23.6039	27.4476	27.1127	27.893	37.3975	31.6756	32.521	38.5787	7.42378	24.0946	28.2415	19.1712
DSO57_1009104	1	1	24	6	0.178546	0.999863	1	26	7.99792	14.679	1	1	25	6.97016	13.1603	1.66444	0.126475	14.8377	0.994585	15.1979	13.9719	12.7965	12.2539	14.7164	14.0209	16.1219	14.672	12.6923	15.2299	13.9263	13.2711	13.9536	12.6245	14.2582	16.3346	12.2135	14.7146	5.65719	14.2811	12.6939	15.6666
DSO57_1009105	1	1	0	NaN	0	1	1	NA	NA	0	1	1	NA	NA	0	NA	NA	0	0	0	0	0	0	0	0	0	0	0	0	0	0	0	0	0	0	0	0	0	0	0	0
DSO57_1009106	0.225521	1	24	14	0.38337	0.917864	1	21.2931	14.0887	1.12662	0.533028	1	22.6466	14.0974	0.815822	0.524842	0.524842	0.434759	0.097073	0.201335	1.46695	0.618203	0.421753	0.156682	0.632597	0.250723	1.64909	2.04857	0.360112	0.887826	2.36709	0.098685	1.05053	0.78573	0.861048	0.900854	2.06784	0	0.753971	0.778567	0.376983
DSO57_1009107	0.364172	1	20	12	0.943627	0.922735	1	20	11.4472	10.6177	0.702494	1	20	11.7236	5.74285	3.57417	0.622368	8.78635	2.67316	0	10.6002	4.26079	3.39238	4.68442	0	18.4296	2.39073	6.95838	2.62077	5.80552	5.49677	20.8238	9.69295	4.67317	2.14973	3.26599	0.762216	0	1.10936	7.00078	0
DSO57_1009108	1	1	0	NaN	0	1	1	NA	NA	0	1	1	NA	NA	0	NA	NA	0	0	0	0	0	0	0	0	0	0	0	0	0	0	0	0	0	0	0	0	0	0	0	0
DSO57_1009109	0.637988	1	24	16	21.2378	0.91503	1	26	8.17033	147.584	0.897988	1	25	12.2614	123.832	6.67704	0.0539202	94.7643	1.98351	81.4667	102.988	111.846	114.109	105.601	84.327	112.947	163.888	176.154	136.684	111.42	134.195	103.78	129.58	130.929	135.51	152.278	152.52	46.2796	211.27	224.318	158.978
DSO57_1009110	1	1	24	10	1.5405	1	1	24.311	11.2443	14.7886	1	1	24.1555	10.6186	13.1307	1.72219	0.131158	13.4862	0	15.0312	18.696	13.0733	11.0734	3.21642	34.8736	15.1625	15.6356	16.2196	10.1154	18.65	13.2092	10.0848	16.7338	6.5934	16.6255	9.29256	13.7965	18.1206	6.4209	14.0117	5.29104
DSO57_1009111	0.441239	1	24	10	2.26469	0.854889	1	25.4377	11.8124	26.0631	0.744973	1	24.7188	10.8891	22.0952	3.53286	0.159893	18.9186	0.997779	25.0049	23.6384	25.4642	24.1079	17.6413	27.1038	27.6648	21.7904	20.187	24.9558	27.4984	22.8741	31.161	22.6586	22.6867	22.2572	21.6095	22.8125	20.0489	19.4601	19.0727	23.2523
DSO57_1009112	0.0554512	0.43836	20	14	1.40978	0.505385	1	23.2143	8.82003	9.84142	0.128202	1	21.6071	11.6672	7.92775	2.23933	0.282467	5.89737	0.185349	8.75178	8.3112	5.94241	7.72842	3.9055	5.82935	9.77526	10.239	11.1907	7.5269	10.1209	11.7869	5.88127	8.89372	9.58611	8.83812	8.83064	11.6737	0	8.43599	10.324	5.69288
DSO57_1009113	0.565746	1	24	18	0.735199	0.946191	1	26	9.00029	2.3835	0.869826	1	25	13.7021	2.00075	0.283194	0.141544	0	0	2.7625	3.66029	0	1.13253	0	0	0.866493	3.03243	3.57987	1.6382	1.09914	2.63282	0.821666	3.82615	4.29494	0.340508	2.12746	1.38906	6.42429	1.73153	2.73922	3.74281
DSO57_1009114	1	1	20	6	10.4505	1	1	20	19.9999	104.948	1	1	20	2.99996	76.471	19.4569	0.254435	54.7926	7.8484	139.191	43.5862	94.8455	66.055	103.249	118.979	120.934	31.3528	31.3418	66.6207	74.6859	40.9823	123.15	53.1421	95.5444	74.0423	55.8228	58.1451	225.183	56.2963	37.6522	107.61
DSO57_1009115	0.000476958	0.0489769	20	12	10.2248	0.032634	1	20	11.4427	31.4218	0.000187878	0.0242185	20	11.7213	17.4381	11.8502	0.679558	19.7304	1.52725	3.21125	21.9374	6.00642	7.9265	5.41666	7.06092	24.9812	21.4858	23.3502	25.3411	33.2258	41.7547	19.4477	29.8826	8.76769	6.72586	20.5015	18.4946	0	12.0864	13.6259	5.38892
DSO57_1009116	0.00275695	0.0897114	24	12	6.19466	0.328106	1	24.0272	11.8552	69.1031	0.00724386	0.153991	24.0136	11.9276	51.4202	14.8724	0.289233	47.9523	0.653478	43.6541	61.5206	50.3998	54.752	53.5868	50.5892	59.9165	58.388	48.7035	59.7686	63.6993	60.6981	79.6486	72.1984	56.6367	46.4822	49.5697	55.3133	6.07871	51.4083	51.4595	51.1923
DSO57_1009117	0.00832126	0.148214	24	10	8.34225	0.0702833	1	21.9751	11.4809	29.6647	0.00493853	0.121108	22.9875	10.794	18.8747	7.28107	0.385758	12.5555	0.990899	20.7167	19.1169	24.9607	19.7644	18.7316	21.8107	27.9645	20.5202	17.3709	27.2862	35.6013	23.7458	33.1624	24.6322	10.4204	10.6559	11.9864	11.4122	7.19733	16.16	11.4739	17.21
DSO57_1009118	0.388046	1	24	12	3.09563	0.901451	1	24.7495	8.69562	37.2538	0.717233	1	24.3747	10.3757	31.5392	5.95965	0.18896	35.2845	1.13896	28.1942	36.2568	30.5307	32.5188	38.2751	24.6909	35.824	37.3244	41.8148	33.3744	36.1511	33.1765	36.2344	36.8104	32.7706	26.9923	38.2875	35.4235	6.25743	32.2621	40.7492	28.9215
DSO57_1009119	0.00673217	0.132525	20	10	9.14356	0.0235042	1	20	11.4307	34.0493	0.00154301	0.0640051	20	10.7153	21.9266	8.85471	0.403835	16.4388	0.476045	16.5758	22.5299	18.9743	17.9258	17.363	20.439	27.2335	25.6848	24.7076	30.2742	33.3349	34.7656	36.7217	29.6009	13.5396	12.6325	14.6907	15.1849	7.99905	18.0382	17.1399	19.4384
DSO57_1009120	0.900441	1	20	4	0.1267	0.934652	1	20	4.70302	0.429816	0.986734	1	20	4.35151	0.249731	0.213283	0.213283	0	0	0.33444	0.437574	0.58407	0	0.211867	1.0328	0	0.218588	0.55465	0.544506	0	0	0	0.293468	0.319175	0	0.225075	0.105442	0	0.299679	0.3992	0.605622
DSO57_1009121	1	1	20	18	1.3117	0.999977	1	23.2143	8.31644	16.3005	1	1	21.6071	2.78998	15.1993	2.00323	0.131798	15.7987	0.518076	20.13	18.3014	15.8168	15.7606	13.2157	11.0906	14.9356	19.4311	15.718	15.0086	13.7248	16.9973	16.7624	14.0709	17.0241	14.9525	20.1204	19.3855	6.44702	17.6488	16.0026	13.4256
DSO57_1009122	0.565746	1	20	2	10.8868	0.986023	1	20	4.37127	126.867	0.883441	1	20	3.18564	103.413	33.148	0.320541	140.497	1.441	99.4836	104.236	175.157	171.314	99.1196	109.608	109.51	94.1786	112.105	84.1201	68.6081	101.381	50.8958	41.9136	111.116	132.057	122.308	100.527	203.315	87.7446	105.449	127.368
DSO57_1009123	1	1	20	14	1.34483	1	1	26	15.7023	14.2402	1	1	23	14.9952	12.5819	0.832982	0.0662046	11.619	0	12.4125	18.2396	11.8351	12.221	17.1453	11.3774	5.43977	14.855	17.4371	9.25534	16.2756	11.7113	13.4434	9.30718	13.0455	16.0337	15.3918	15.9484	1.92872	13.5653	19.8422	13.457
DSO57_1009124	0.000114521	0.0348197	20	10	10.9598	0.0607856	1	23.0841	10.0393	55.14	8.96267794811001e-05	0.0182874	21.5421	10.0698	42.208	12.9754	0.307415	42.1943	1.3343	28.4237	39.8884	42.3622	42.4775	47.5329	32.4084	54.7406	56.7246	53.2019	49.3285	54.3212	58.1108	49.61	50.907	36.6808	30.7656	40.1922	41.1642	8.8792	41.8076	41.3233	35.5637
DSO57_1009125	1	1	20	6	0.43473	0.999662	1	20	6.27111	2.06117	1	1	20	6.13556	1.65781	0.420609	0.253713	2.19017	0	2.30928	1.33024	2.2473	2.91856	0.626431	2.03732	2.04754	1.83155	1.81429	2.32646	1.80472	0.855963	2.38232	0.626972	0.627632	1.4166	1.33104	1.92046	0	2.65546	1.80925	2.09036
DSO57_1009126	1	1	0	NaN	0	1	1	NA	NA	0	1	1	NA	NA	0	NA	NA	0	0	0	0	0	0	0	0	0	0	0	0	0	0	0	0	0	0	0	0	0	0	0	0
DSO57_1009127	1	1	0	NaN	0	1	1	NA	NA	0	1	1	NA	NA	0	NA	NA	0	0	0	0	0	0	0	0	0	0	0	0	0	0	0	0	0	0	0	0	0	0	0	0
DSO57_1009128	1	1	0	NaN	0	1	1	NA	NA	0	1	1	NA	NA	0	NA	NA	0	0	0	0	0	0	0	0	0	0	0	0	0	0	0	0	0	0	0	0	0	0	0	0
DSO57_1009129	1	1	20	12	1.32739	0.997703	1	26	8.90911	19.9555	0.999997	1	23	10.8406	18.4368	1.17731	0.0638567	17.5185	0.7952	19.7641	20.1121	16.9585	16.9885	15.7753	19.1138	20.2704	21.4275	16.6557	20.9919	24.3369	17.285	19.5196	16.6876	22.0802	15.74	19.4681	18.7707	22.4871	17.1194	19.217	22.199
DSO57_1009130	1	1	0	NaN	0	1	1	NA	NA	0	1	1	NA	NA	0	NA	NA	0	0	0	0	0	0	0	0	0	0	0	0	0	0	0	0	0	0	0	0	0	0	0	0
DSO57_1009131	1	1	20	18	0.566908	1	1	20	3.11085	0.728269	1	1	20	0.555425	0.65778	0.0702264	0.0702264	1.43265	0	0	1.19611	1.1393	1.78792	0	0	0	0.436282	1.77044	0	0	0.745228	0	0	2.20295	1.41755	2.23438	0.836174	0	0.230086	0.634277	0
DSO57_1009132	1	1	20	18	0.105931	1	1	26	7.84967	0.37344	1	1	23	2.32197	0.19606	0.0305615	0.0305615	0.298731	0	0.944288	0.137175	0	0	0.398971	0	1.17167	0	0.148922	0.170545	0	0.116522	0	0	0	0.405951	0.317352	0.297476	0	0.281739	0	0
DSO57_1009134	0.210485	1	20	16	1.66301	0.516855	1	20.7563	14.1674	4.84601	0.350123	1	20.3782	15.1059	3.1769	1.69986	0.535067	3.3569	0.37663	3.13428	4.26309	0	0.715511	0.658527	3.19561	0	3.8152	3.01719	4.01977	6.66317	2.37726	3.78422	5.54517	7.05606	1.3628	6.50628	3.6408	0	5.72787	5.17041	1.88075
DSO57_1009135	1	1	24	18	0.0742752	0.983293	1	26	11.9806	0.221484	0.99986	1	25	15.1349	0.248423	0.20168	0.20168	0.10285	0	0.480868	0.27888	0	0	0.311255	0	0	0.206041	0.187414	0.257571	0.495483	0	0.390442	0	0.231024	0	0.160327	0.251451	1.58127	0.285394	0.68384	0
DSO57_1009136	0.000206553	0.0399932	20	2	4.69561	0.236571	1	26	7.36802938380119e-05	38.2591	0.000533916	0.0381945	23	1.15003	41.1034	50.6818	1.23303	44.9112	3.11446	73.82	33.5205	21.9051	19.9044	25.6663	31.6374	30.8409	14.3514	17.7169	21.9567	16.2778	6.1787	14.8668	7.66297	28.256	36.9721	27.3047	27.2777	249.943	81.4452	77.2093	113.546
DSO57_1009138	1	1	0	NaN	0	1	1	22.8281	12	0.0858152	1	1	22.8281	12	0.0533744	0.00449721	0.00449721	0	0	0	0	0	0.933019	0	0	0	0	0	0	0	0.343261	0	0	0	0	0	0	0	0	0	0
DSO57_1009139	1	1	0	NaN	0	1	1	20	12	0.0247503	1	1	20	12	0.0106573	0.00152448	0.00152448	0	0	0	0.098219	0	0	0	0	0	0	0	0	0	0	0	0.099001	0	0	0	0	0	0	0.053623	0
DSO57_1009140	0.900441	1	24	18	125.734	0.986926	1	22.0339	8.06633	754.832	0.993559	1	23.0169	12.8445	765.34	47.3357	0.0618492	1051.61	22.9708	600.421	1181.71	551.068	697.68	598.104	456.791	427.401	1000.55	967.921	622.758	541.885	889.217	382.665	660.331	1134.16	869.28	1184.58	1460.7	319.511	920.886	1236.49	554.689
DSO57_1009141	1	1	20	12	4.97303	1	1	26	8.1878	23.8964	1	1	23	10.5215	15.1206	2.74319	0.18142	19.6304	0	0	22.2737	17.2835	2.00148	11.059	5.32991	18.0977	14.6621	37.7849	24.7943	24.8449	4.29725	7.02714	20.8268	12.3548	21.4186	9.18753	16.5271	27.5579	22.6515	17.8409	2.59777
DSO57_1009142	0.0554512	0.43836	20	14	1.43593	0.360879	1	23.6817	9.73242	13	0.0982842	0.865138	21.8408	12.1322	10.2648	2.65688	0.258834	9.00016	0.367509	8.39578	11.9585	8.14627	8.31363	6.78664	6.85464	11.417	14.3305	13.7989	10.4832	15.82	15.4597	8.70596	10.5718	9.45121	9.51176	12.5124	12.2419	4.16812	10.7962	13.0171	9.36628
DSO57_1009143	0.168867	0.889185	20	18	4.40794	0.999925	1	20.5491	8.08826	21.3245	0.469199	1	20.2745	2.97637	21.7764	1.24009	0.0569468	29.2247	1.37499	30.6911	24.8187	19.0136	16.8	23.0974	17.542	20.9449	23.7431	24.1616	16.4329	21.189	19.1708	18.1577	20.7388	26.0811	31.0924	23.7565	27.7724	16.8876	21.8174	19.8574	25.6126
DSO57_1009144	1	1	20	18	1.66144	0.999987	1	26	15.3057	42.2539	1	1	23	17.1198	38.0954	1.39666	0.0366623	45.2654	1.21899	31.9895	49.0985	35.6467	38.4992	42.6024	40.8245	40.3131	39.0995	32.6615	42.8463	38.4589	40.343	40.4031	38.8915	47.6824	37.6829	42.4568	49.9513	11.9555	41.0646	44.6362	40.1624
DSO57_1009145	1	1	0	NaN	0	1	1	NA	NA	0	1	1	NA	NA	0	NA	NA	0	0	0	0	0	0	0	0	0	0	0	0	0	0	0	0	0	0	0	0	0	0	0	0
DSO57_1009146	1	1	0	NaN	0	1	1	NA	NA	0	1	1	NA	NA	0	NA	NA	0	0	0	0	0	0	0	0	0	0	0	0	0	0	0	0	0	0	0	0	0	0	0	0
DSO57_1009147	1	1	0	NaN	0	1	1	NA	NA	0	1	1	NA	NA	0	NA	NA	0	0	0	0	0	0	0	0	0	0	0	0	0	0	0	0	0	0	0	0	0	0	0	0
DSO57_1009148	1	1	0	NaN	0	1	1	26	11.7214	0.0247212	1	1	26	11.7214	0.0083966	0.00496328	0.00496328	0	0	0	0	0	0	0	0	0	0	0	0.042337	0	0.028754	0	0.069408	0	0	0	0	0	0.070371	0	0
DSO57_1009149	1	1	0	NaN	0	1	1	NA	NA	0	1	1	NA	NA	0	NA	NA	0	0	0	0	0	0	0	0	0	0	0	0	0	0	0	0	0	0	0	0	0	0	0	0
DSO57_1009150	1	1	0	NaN	0	1	1	26	11.7214	0.0247212	1	1	26	11.7214	0.0083966	0.00496328	0.00496328	0	0	0	0	0	0	0	0	0	0	0	0.042337	0	0.028754	0	0.069408	0	0	0	0	0	0.070371	0	0
DSO57_1009151	1	1	0	NaN	0	1	1	NA	NA	0	1	1	NA	NA	0	NA	NA	0	0	0	0	0	0	0	0	0	0	0	0	0	0	0	0	0	0	0	0	0	0	0	0
DSO57_1009152	1	1	0	NaN	0	1	1	NA	NA	0	1	1	NA	NA	0	NA	NA	0	0	0	0	0	0	0	0	0	0	0	0	0	0	0	0	0	0	0	0	0	0	0	0
DSO57_1009153	1	1	24	12	0.0414759	1	1	26	4.4018	0.265417	1	1	25	8.36625	0.174411	0.0524683	0.0524683	0.307508	0	0	0	0.852282	0.331472	0.206808	0	0.198113	0.20532	0.112057	0.085558	0	0.290574	0	0.28049	0.153491	0.558376	0.15977	0.200465	0	0.142203	0.151438	0
DSO57_1009154	0.565746	1	24	16	1.27641	0.965282	1	25.6757	15.1702	18.4599	0.876468	1	24.8378	15.6169	15.7636	3.04431	0.193122	16.2191	0.506257	16.4475	15.7547	15.8448	15.921	14.5144	14.9577	14.0018	19.7046	18.1895	15.2758	15.1438	19.7216	12.3542	21.3047	18.1743	15.7058	22.5626	22.0624	2.50414	14.9316	19.75	17.1719
DSO57_1009155	0.441239	1	20	6	2.02029	0.963891	1	20.0976	4.57092	16.5791	0.78892	1	20.0488	5.28723	13.3673	3.11873	0.23331	12.1988	0.942951	15.3251	12.0566	25.2265	17.35	14.6166	17.8052	13.2001	14.9236	10.3208	16.5905	14.7814	11.8443	12.7016	13.7433	15.2874	7.49865	14.138	11.807	4.94579	15.7238	11.5518	15.0784
DSO57_1009156	0.259435	1	20	10	4.99992	0.808907	1	24.383	8.32434	61.2945	0.537516	1	22.1915	9.33596	50.7157	9.25358	0.18246	46.2353	2.71225	50.474	50.9225	59.7906	47.8899	38.8411	51.6381	79.6982	59.3096	46.7895	58.9421	54.9029	50.701	65.0383	49.6419	57.3849	45.7231	48.0496	48.0807	27.8528	54.6652	46.1691	58.5614
DSO57_1009157	0.210485	1	20	16	0.763973	0.998664	1	20.8088	8.15788	5.00052	0.538053	1	20.4044	12.1614	4.87228	0.511309	0.104943	5.41177	0	6.57028	6.03438	3.73419	2.65553	5.03582	3.86159	5.44225	4.5125	5.74667	4.28034	6.0437	4.19471	2.3457	4.79323	4.9634	8.00261	6.77147	8.12244	0	5.97921	5.44708	5.5216
DSO57_1009158	0.000363066	0.0470993	20	8	6.62721	0.0651166	1	20	9.09139	28.1203	0.000275484	0.0282883	20	8.54569	20.8267	6.73228	0.323253	16.805	0.168634	20.0113	20.587	19.7272	18.6206	16.292	21.4105	29.1062	26.5567	26.8653	28.237	24.8774	27.1193	25.5975	23.9754	13.7396	14.5403	11.4989	13.5181	15.5146	20.9701	20.6261	19.3081
DSO57_1009159	1	1	24	10	0.304381	0.999936	1	26	12.4692	0.906422	1	1	25	11.2032	0.737147	0.169021	0.169021	0.647187	0	0.820484	0.179153	2.49708	0	1.45904	1.88966	0	1.19933	0.585457	0.447034	0.322422	1.22049	0.98511	1.08058	0.293559	1.23086	0.138492	1.16601	0	0.553167	0.5882	0.556133
DSO57_1009160	1	1	20	18	0.820675	1	1	26	15.1307	8.1896	1	1	23	17.0424	7.15932	0.453188	0.0633004	10.6138	0.386929	6.9628	9.44799	7.2211	10.6589	6.63552	6.44036	3.24096	8.79377	8.12098	7.63247	7.68485	7.98264	6.28221	7.68962	8.2469	8.84135	9.06037	9.14737	0	6.68517	7.02225	7.18971
DSO57_1009161	1	1	0	NaN	0	1	1	NA	NA	0	1	1	NA	NA	0	NA	NA	0	0	0	0	0	0	0	0	0	0	0	0	0	0	0	0	0	0	0	0	0	0	0	0
DSO57_1009162	1	1	0	NaN	0	1	1	NA	NA	0	1	1	NA	NA	0	NA	NA	0	0	0	0	0	0	0	0	0	0	0	0	0	0	0	0	0	0	0	0	0	0	0	0
DSO57_1009163	1	1	0	NaN	0	1	1	NA	NA	0	1	1	NA	NA	0	NA	NA	0	0	0	0	0	0	0	0	0	0	0	0	0	0	0	0	0	0	0	0	0	0	0	0
DSO57_1009164	0.0358975	0.347268	20	14	0.489937	0.275158	1	20	10.662	5.35525	0.0554867	0.593251	20	12.331	2.93616	1.89484	0.645348	1.36413	0	4.59656	3.39805	0.842473	1.90894	0	0	6.49547	3.19905	5.60098	2.98822	3.77963	8.38404	4.71205	3.61118	2.09227	0.557475	1.45079	2.72925	0	2.26588	2.63995	2.21517
DSO57_1009165	0.00134178	0.0656022	20	10	2.77425	0.166324	1	24.7495	11.5112	12.6815	0.00209949	0.0741831	22.3747	10.797	8.96008	3.95071	0.440924	3.79749	0	2.37976	9.07628	13.4014	12.8778	5.87168	12.2309	6.1802	13.9369	9.19705	15.1685	13.9345	18.5874	3.94357	13.9219	8.77785	6.97189	5.9529	11.2653	5.80474	6.28546	5.86935	3.06398
DSO57_1009166	1	1	20	18	0.659979	0.999951	1	26	5.96023	9.40978	1	1	23	1.48625	9.06021	0.887677	0.0979753	9.40215	0.54464	8.61405	11.2577	9.01656	8.02329	10.3275	10.2329	9.62317	9.04176	9.72317	8.78882	9.24286	10.4319	5.94811	9.30958	10.7262	10.6367	12.1119	11.5065	5.54659	9.65024	10.2024	6.89868
DSO57_1009167	1	1	20	12	0.14519	0.999897	1	23.9573	8.23311	0.563006	1	1	21.9787	10.3702	0.375148	0.140888	0.140888	0.599648	0	0.187516	0.235694	0	0.258556	0.24165	0.589404	0.464999	1.20856	0.571205	0	0	0.548239	0.227786	0.821191	0.089929	1.22437	0.439911	0.189615	0	0.417622	0.392563	0
DSO57_1009168	1	1	0	NaN	0	1	1	NA	NA	0	1	1	NA	NA	0	NA	NA	0	0	0	0	0	0	0	0	0	0	0	0	0	0	0	0	0	0	0	0	0	0	0	0
DSO57_1009169	1	1	0	NaN	0	1	1	NA	NA	0	1	1	NA	NA	0	NA	NA	0	0	0	0	0	0	0	0	0	0	0	0	0	0	0	0	0	0	0	0	0	0	0	0
DSO57_1009170	1	1	24	12	0.745828	0.999999	1	26	6.3362	14.3807	1	1	25	9.29625	12.6483	1.38163	0.109234	10.6536	0.146846	13.8951	14.2731	15.7623	11.6091	17.5361	10.9674	11.1806	14.8138	15.012	15.5781	13.1521	11.6739	7.53443	15.1279	12.6018	15.6004	15.4277	14.4092	6.26531	14.8437	13.678	13.2333
DSO57_1009171	0.106873	0.662093	20	10	11.5932	0.0724838	1	20	10.2663	37.8049	0.0453986	0.513015	20	10.1332	25.8335	9.62906	0.372736	24.7631	0.602192	19.9192	29.063	17.1734	21.6494	19.1245	16.2174	29.4858	41.427	34.9398	34.8571	36.8194	40.2224	31.5988	35.0672	16.9557	12.9216	18.0387	20.7416	8.1909	22.5104	27.643	21.5897
DSO57_1009172	0.00311373	0.0995321	20	12	2.1108	0.0241514	1	20	11.331	7.94869	0.00078926	0.0452576	20	11.6655	3.74367	3.28086	0.876374	2.63905	0	2.41224	2.93081	0.199599	1.54075	1.45856	4.19714	2.49363	7.73901	7.81546	5.14365	5.00243	10.3152	9.07583	6.69884	1.07858	1.08596	2.17632	1.33862	0	0.962919	1.94862	0.227314
DSO57_1009173	0.00434813	0.109316	20	8	11.346	0.112214	1	20	11.5019	45.1826	0.00420851	0.111208	20	9.75095	30.6979	9.99753	0.325675	21.7162	1.97802	27.178	32.2856	35.2077	30.7698	25.9166	34.2086	41.2937	31.5356	29.4339	38.2116	47.7536	41.0415	53.4307	36.3607	19.9429	15.8322	17.2321	15.9373	24.1149	23.1659	22.3451	29.9887
DSO57_1009174	0.168867	0.889185	24	12	1.48736	0.820884	1	21.743	12.0344	13.1019	0.412536	1	22.8715	12.0474	9.15797	2.80853	0.306676	7.25866	0.740037	7.20452	12.1755	7.11977	7.73796	7.73373	10.8519	10.3409	10.2356	8.63755	7.90989	10.6522	7.80072	12.4027	21.5503	8.85377	9.83778	10.0169	9.11813	0	8.92856	6.93486	12.9397
DSO57_1009175	1	1	20	10	0.723387	0.999819	1	20	10.4084	2.13119	1	1	20	10.2042	1.48443	0.320444	0.21587	0.858275	0	2.72406	2.13656	0	1.10905	0	0	2.04263	1.25782	2.44649	1.8013	3.88967	2.79738	1.3101	0.241364	0.346535	1.70103	1.28411	1.61949	3.39822	1.42004	1.9631	0
DSO57_1009176	0.0715885	0.526371	20	12	0.366142	0.489352	1	23.3459	11.7454	1.84233	0.152441	1	21.673	11.9538	0.888363	0.693159	0.693159	0.973375	0	0	0.450002	0	0.696081	2.25722	0.785815	1.28063	0.847389	0.859096	1.41321	2.84278	3.13585	0	1.35599	0	0	0.869692	1.30697	0	0	0.36948	0.463827
DSO57_1009177	1	1	20	8	6.37116	0.999753	1	20	11.8837	29.2623	1	1	20	9.94185	29.7072	0.0746274	0.0025121	17.7322	1.98352	45.6544	19.3516	42.0193	28.1072	47.5735	52.2606	36.2011	21.429	21.6219	28.4932	30.6147	19.8379	41.0424	25.5051	27.3127	31.0192	22.2036	20.3486	53.723	23.5568	18.6902	36.3923
DSO57_1009178	1	1	0	NaN	0	0.9995	1	20	12	0.0386695	1	1	20	12	0.00844223	0.0148129	0.0148129	0	0	0	0	0	0	0	0	0	0	0	0	0	0	0.154678	0	0	0	0	0	0	0	0	0
DSO57_1009179	1	1	0	NaN	0	1	1	26	7.36802938380119e-05	0.06677	1	1	26	7.36802938380119e-05	0.0278577	0.0157692	0.0157692	0	0	0.252478	0	0.225543	0	0	0	0	0	0	0	0	0	0	0	0	0.166251	0	0	0	0	0	0
DSO57_1009180	1	1	0	NaN	0	1	1	NA	NA	0	1	1	NA	NA	0	NA	NA	0	0	0	0	0	0	0	0	0	0	0	0	0	0	0	0	0	0	0	0	0	0	0	0
DSO57_1009181	1	1	0	NaN	0	0.9995	1	20	8	0.0304055	1	1	20	8	0.00663805	0.0116472	0.0116472	0	0	0	0	0	0	0	0	0	0.121622	0	0	0	0	0	0	0	0	0	0	0	0	0	0
DSO57_1009182	1	1	0	NaN	0	1	1	NA	NA	0	1	1	NA	NA	0	NA	NA	0	0	0	0	0	0	0	0	0	0	0	0	0	0	0	0	0	0	0	0	0	0	0	0
DSO57_1009183	1	1	20	0	19.2148	1	1	26	4.97265	201.115	1	1	23	2.19944	191.319	14.465	0.0756069	278.498	2.53883	189.335	178.269	230.816	188.532	246.132	165.423	138.463	190.794	242.973	196.017	184.008	180.716	150.838	212.22	221.042	252.089	235.531	221.699	73.3783	203.527	202.477	198.274
DSO57_1009184	1	1	0	NaN	0	0.999717	1	26	12.3607	0	1	1	26	12.3607	0.0509495	0.0709071	0.0709071	0	0	1.09986	0	0	0	0	0	0	0	0	0	0	0	0	0	0	0	0	0	0	0	0	0
DSO57_1009185	1	1	0	NaN	0	1	1	NA	NA	0	1	1	NA	NA	0	NA	NA	0	0	0	0	0	0	0	0	0	0	0	0	0	0	0	0	0	0	0	0	0	0	0	0
DSO57_1009186	0.00275695	0.0897114	20	12	3.15483	0.0249521	1	20	11.6902	16.6094	0.00072812	0.0435042	20	11.8451	9.56936	4.72258	0.49351	7.74334	0.366544	4.97092	9.21044	9.41988	7.83355	5.92426	7.65736	10.5019	10.2294	10.6844	13.2595	16.5388	18.4894	16.6023	14.4456	6.07876	5.32883	7.3518	6.81816	1.06972	6.98179	7.44855	8.90487
DSO57_1009187	0.717527	1	24	14	3.90311	0.994831	1	26	8.26705	29.0536	0.954466	1	25	11.2662	26.1171	1.78754	0.0684432	25.2425	0.41648	23.293	22.154	31.4842	19.3839	17.7391	25.4924	13.0881	31.2092	42.0368	29.6976	25.9909	33.7133	15.5082	30.092	22.5525	31.2595	33.2021	31.8648	24.57	24.9719	45.9307	27.6845
DSO57_1009188	0.0271955	0.285743	24	8	4.85683	0.79687	1	20.1962	5.4448	35.3894	0.104711	0.904673	22.0981	6.66179	30.5428	7.10585	0.232652	29.2691	0.722833	34.5464	31.0973	37.2066	33.6225	35.3655	39.4053	43.9184	30.3484	26.3153	36.1259	36.2225	25.5531	34.8935	32.8102	27.243	29.2456	27.0214	24.6839	23.3125	30.585	22.5481	32.7556
DSO57_1009189	1	1	24	10	0.852349	0.999402	1	26	5.11458	8.44592	1	1	25	7.66727	7.13863	1.54173	0.21597	5.72545	0	7.37407	4.57599	7.69932	8.05236	8.59372	11.7905	8.56522	8.85897	5.74582	7.70443	6.97447	5.5221	7.44174	7.83552	10.8031	9.53252	7.7432	7.26051	1.83291	5.37737	5.98094	11.6734
DSO57_1009190	1	1	0	NaN	0	1	1	NA	NA	0	1	1	NA	NA	0	NA	NA	0	0	0	0	0	0	0	0	0	0	0	0	0	0	0	0	0	0	0	0	0	0	0	0
DSO57_1009191	1	1	20	0	26.989	1	1	26	15.6325	302.193	1	1	23	18.4144	275.763	22.2262	0.0805988	281.78	10.8465	271.282	297.901	312.538	315.086	388.482	291.073	236.939	268.679	286.415	254.85	253.426	267.31	299.544	259.832	349.588	335.984	285.562	322.218	184.551	271.134	296.959	260.844
DSO57_1009192	0.0775061	0.5397	20	18	37.5364	0.998865	1	20	2.07991	125.166	0.275495	1	20	0.0399527	117.163	17.4459	0.148903	162.906	5.2092	165.728	147.514	119.911	135.872	159.53	108.481	82.0702	101.839	117.7	95.802	85.3575	83.9349	59.5248	110.693	167.598	147.788	196.236	172.378	51.8157	153.893	131.746	118.157
DSO57_1009193	1	1	0	NaN	0	0.9995	1	20	12	0.0449345	1	1	20	12	0.00980999	0.0172128	0.0172128	0	0	0	0	0	0	0	0	0	0	0	0	0	0	0	0.179738	0	0	0	0	0	0	0	0
DSO57_1009194	1	1	0	NaN	0	0.999842	1	20.7563	15.8133	0.0789901	1	1	20.7563	15.8133	0.0202122	0.0484554	0.0484554	0	0	0	0	0	0	0	0	0	0	0	0	0	0	0	0	0	0	0	0.515255	0	0	0	0
DSO57_1009195	1	1	0	NaN	0	1	1	NA	NA	0	1	1	NA	NA	0	NA	NA	0	0	0	0	0	0	0	0	0	0	0	0	0	0	0	0	0	0	0	0	0	0	0	0
DSO57_1009196	1	1	0	NaN	0	1	1	NA	NA	0	1	1	NA	NA	0	NA	NA	0	0	0	0	0	0	0	0	0	0	0	0	0	0	0	0	0	0	0	0	0	0	0	0
DSO57_1009197	1	1	0	NaN	0	1	1	NA	NA	0	1	1	NA	NA	0	NA	NA	0	0	0	0	0	0	0	0	0	0	0	0	0	0	0	0	0	0	0	0	0	0	0	0
DSO57_1009198	0.804848	1	20	14	0.539911	0.648035	1	20	12.3939	2.24753	0.861066	1	20	13.197	0.934014	0.900054	0.900054	0	0	1.34901	1.12889	1.16963	0.927239	0	0	0	0	0.647261	0.735205	2.14903	0.511915	3.26586	2.99145	0	0	3.09719	1.27881	0	1.23284	0	0
DSO57_1009199	0.0125513	0.184328	20	8	4.72696	0.163215	1	20	11.1634	16.03	0.0147304	0.244272	20	9.58172	10.9387	3.73579	0.341521	9.67906	0.370137	7.34949	12.0552	11.1173	11.6801	6.27795	13.1987	16.6724	12.1625	12.4595	13.0851	15.6009	16.3363	16.3646	14.1189	6.46222	2.01573	5.30061	6.0619	7.45821	9.39811	9.28737	13.2019
DSO57_1009200	0.195448	0.974438	20	10	0.15919	0.883822	1	22.2122	5.59447	0.836792	0.476069	1	21.1061	7.93447	0.520389	0.491615	0.491615	0	0	0	0	0.365534	1.9971	0	1.29091	2.61486	0.414525	0.100089	0	0	0.627836	2.01971	0.554016	0.200633	0.540784	0	0	0	0.567445	0	0
DSO57_1009201	1	1	20	6	3.16893	1	1	20	5.66196	68.9391	1	1	20	5.83098	64.1831	8.3243	0.129696	69.3818	2.48739	71.8762	59.9023	63.8855	67.4134	69.3576	78.2116	79.1623	54.5381	65.6612	70.3913	72.0045	66.866	47.3111	66.6939	56.3584	74.5291	59.142	66.1639	91.8636	54.9899	53.4989	70.11
DSO57_1009202	0.182158	0.950169	20	10	0.934948	0.465618	1	20	8.97785	3.81142	0.29408	1	20	9.48893	2.5562	1.08558	0.424683	3.00708	0	0.443525	2.33659	1.10573	2.89233	1.68155	2.18482	3.52	5.79985	2.79076	2.81389	5.76453	3.00265	2.65815	1.94411	1.65516	1.27118	2.18598	2.26236	0	1.746	2.54642	3.44969
DSO57_1009203	1	1	24	18	0.784988	0.999985	1	26	15.2701	4.25673	1	1	25	16.7164	3.30706	0.0464795	0.0140546	2.03134	0	0	5.08326	3.4222	0	3.09573	5.62523	4.62866	3.05949	4.60233	0	1.11014	9.75072	2.96297	2.16678	2.93216	1.06809	7.15879	5.90807	0	5.85072	6.70506	2.202
DSO57_1009204	1	1	20	18	1.53557	0.999978	1	21.8005	8.2645	8.98365	1	1	20.9003	2.91659	8.92816	1.29887	0.14548	13.3458	0	8.54895	9.71284	4.56097	13.2527	9.31301	3.93697	8.35086	8.1791	9.51815	9.83304	7.25934	6.83216	14.6072	5.69016	10.6999	14.2595	12.2893	10.2442	3.00463	10.2865	9.45178	8.91172
DSO57_1009206	0.340297	1	20	8	9.78252	0.999449	1	23.6138	7.72331	51.5218	0.706914	1	21.8069	7.92754	44.4669	5.72955	0.12885	38.7259	4.4058	101.369	42.8476	58.066	44.5667	52.3881	39.5249	67.7347	38.134	30.4094	69.7243	61.2137	33.947	43.7463	50.6324	37.9405	34.4814	27.9455	22.9777	22.9234	42.7735	33.0843	56.8368
DSO57_1009207	1	1	24	12	2.26762	0.999734	1	26	8.15659	33.6153	1	1	25	10.1714	31.3781	2.84788	0.09076	35.7162	1.02382	29.4571	38.0878	35.79	26.2117	37.2421	25.0793	30.6162	36.9312	35.4429	31.432	33.6833	33.2024	24.6463	36.8362	40.8621	31.899	35.6595	35.4678	24.1928	35.784	35.0757	25.6964
DSO57_1009209	1	1	0	NaN	0	1	1	NA	NA	0	1	1	NA	NA	0	NA	NA	0	0	0	0	0	0	0	0	0	0	0	0	0	0	0	0	0	0	0	0	0	0	0	0
DSO57_1009210	0.0153191	0.205724	20	10	5.19138	0.103226	1	20	8.8813	19.8184	0.0117801	0.208769	20	9.44065	14.347	4.68552	0.326586	16.518	0.199565	10.8341	11.8766	10.6256	13.3011	16.6829	9.49188	21.2211	20.1448	17.1314	19.7022	20.3888	17.8717	13.2551	18.8032	11.8352	11.1976	10.1411	8.07545	5.39162	14.8922	12.4133	13.8795
DSO57_1009211	0.0391179	0.356615	20	10	0.97044	0.207751	1	23.149	11.5223	7.29073	0.0472375	0.528577	21.5745	10.7629	5.94037	1.24108	0.208923	4.18878	0.348237	4.42882	7.39471	7.48026	7.16911	6.42424	7.90923	6.53128	5.67938	6.76586	7.18535	7.16565	7.79238	7.18524	6.83905	5.38917	4.11663	5.22567	5.13134	3.33758	5.23146	5.506	5.09868
DSO57_1009212	0.259435	1	24	14	1.51119	0.907988	1	26	15.4119	15.219	0.576136	1	25	14.7013	13.1173	2.34174	0.178522	12.3345	0.233776	12.2375	13.1418	11.5597	14.3411	13.5217	14.7555	9.9102	15.1259	17.0596	13.5528	15.2312	11.8817	14.7156	13.3344	16.1542	14.5277	17.43	17.545	4.99774	15.1683	14.6292	12.3512
DSO57_1009213	1	1	0	NaN	0	1	1	NA	NA	0	1	1	NA	NA	0	NA	NA	0	0	0	0	0	0	0	0	0	0	0	0	0	0	0	0	0	0	0	0	0	0	0	0
DSO57_1009214	1	1	0	NaN	0	1	1	NA	NA	0	1	1	NA	NA	0	NA	NA	0	0	0	0	0	0	0	0	0	0	0	0	0	0	0	0	0	0	0	0	0	0	0	0
DSO57_1009215	1	1	0	NaN	0	1	1	20	8	1.60127	1	1	20	8	0.653294	0.332579	0.332579	0	0	0	0	0	0	0	0	0	4.18234	2.22273	0	0	0	0	0	0	0	0	0	0	4.88826	3.30949	0
DSO57_1009216	0.00673217	0.132525	24	12	3.82325	0.125943	1	21.4038	11.5164	22.6128	0.00684464	0.148401	22.7019	11.7829	15.1101	5.50995	0.364654	10.5189	0.587765	7.83954	20.6782	17.3124	14.3896	12.1738	10.5715	19.7303	17.8572	19.2178	17.0477	25.8899	22.7855	19.1076	21.9738	12.9924	8.82091	14.0823	14.2239	2.84364	14.8201	15.4668	15.1132
DSO57_1009217	1	1	20	12	0.087624	1	1	23.4791	6.51285	0.418653	1	1	21.7395	9.53702	0.307851	0.0167037	0.0167037	0	0	1.40409	0	0	1.31199	0	0.208927	0	0.379926	0.410551	0.834789	0	0.142659	0.355993	0.428364	0.063451	0.379985	0.324788	0.123919	0.436415	0.058705	0.100423	0.384551
DSO57_1009218	1	1	0	NaN	0	0.998942	1	20	12.0607	0.743713	0.999999	1	20	12.0607	0.18968	0.246587	0.246587	0	0	0	0	0	0	0	0	0	0	0	0	0	0.28194	2.69196	0	0	0	0.25306	0	0	0	0.538579	0
DSO57_1009219	0.952619	1	24	12	0.129942	0.974407	1	20	10.8783	0.537371	0.997361	1	22	11.4831	0.314131	0.167915	0.167915	0.145452	0	0	0.429949	0.169469	0.52754	0	0	0.23728	0.431892	0.675085	0.513606	0	0.279586	0.464797	1.34332	0	0.083264	0.255575	0.602737	0	0.596781	0.289249	0.174478
DSO57_1009220	0.00275695	0.0897114	20	8	0.831548	0.704457	1	20	11.2616	2.54453	0.0140689	0.236311	20	9.6308	1.8954	0.549261	0.289787	1.2691	0.075705	1.48572	1.62531	2.53078	1.68138	2.35422	2.77364	2.94279	2.06292	1.28159	2.52536	1.73557	1.60621	4.61028	2.00009	1.03168	0.78447	1.03509	0.753335	0.894102	1.63985	1.29631	3.31172
DSO57_1009221	1	1	0	NaN	0	1	1	NA	NA	0	1	1	NA	NA	0	NA	NA	0	0	0	0	0	0	0	0	0	0	0	0	0	0	0	0	0	0	0	0	0	0	0	0
DSO57_1009222	1	1	0	NaN	0	1	1	NA	NA	0	1	1	NA	NA	0	NA	NA	0	0	0	0	0	0	0	0	0	0	0	0	0	0	0	0	0	0	0	0	0	0	0	0
DSO57_1009223	1	1	20	8	19.8664	0.999904	1	20	4.95696	99.1221	1	1	20	6.47848	87.7856	19.4145	0.221158	61.6806	10.8064	105.811	70.8798	107.253	105.331	89.3005	127.001	139.646	65.187	57.1195	103.941	99.1323	56.3135	143.96	72.7879	77.3934	92.1941	68.2776	68.9149	140.689	58.7386	53.1823	96.5245
DSO57_1009224	1	1	0	NaN	0	1	1	23.2143	8.15511	0.266271	1	1	23.2143	8.15511	0.206618	0.0646826	0.0646826	0	0	0.963028	0	0	0	0	0	0	0.790235	0.271095	0	0	0.392433	0	0	0	0	0	1.52869	0	0.456822	0.603304	0
DSO57_1009225	0.565746	1	24	12	3.9283	0.965912	1	23.6817	9.05771	16.7058	0.876683	1	23.8408	10.5195	11.6751	3.10042	0.265559	7.08014	0.070743	7.91383	18.2104	8.218	8.40475	2.47242	8.49496	14.0447	14.0562	19.6139	17.1126	19.6548	22.6546	8.35538	9.34897	7.42229	5.08056	15.863	16.7027	1.16764	18.6786	17.1689	11.8999
DSO57_1009226	0.677758	1	24	16	10.7655	0.805283	1	23.149	12.0078	45.2101	0.876276	1	23.5745	13.9724	28.7913	11.3849	0.395429	16.2591	0	20.9141	43.8893	16.6601	20.6368	12.1841	9.81475	9.8314	36.1044	33.9484	39.0796	44.4292	73.249	28.798	34.3638	35.9176	11.2616	30.5514	41.9477	0	51.2729	44.6168	32.7724
DSO57_1009227	0.106873	0.662093	20	10	38.2421	0.341238	1	20	11.2954	175.841	0.157229	1	20	10.6477	128.842	35.6937	0.277036	106.564	2.49342	112.727	152.372	123.175	130.424	93.3116	109.561	194.919	131.999	112.295	170.459	192.651	160.775	183.402	157.287	118.938	74.3489	101.496	94.9125	31.0342	136.476	118.509	142.238
DSO57_1009228	0.0554512	0.43836	24	14	0.935526	0.921467	1	25.1272	12.8374	10.1893	0.203059	1	24.5636	13.4391	8.49458	1.74832	0.205815	7.92239	0.049762	7.26413	11.3111	7.82853	7.57266	7.29587	8.28496	9.11474	8.3754	9.54456	8.4498	8.44685	11.7245	10.5905	9.83541	8.32285	8.78533	10.278	11.227	1.7945	9.02303	9.46364	12.0202
DSO57_1009229	0.00275695	0.0897114	24	12	5.83912	0.147467	1	22.5777	11.4181	38.4094	0.00358089	0.10106	23.2888	11.7111	28.3161	8.7036	0.307373	23.9115	0.48236	27.4458	32.6529	20.3331	31.9142	24.9054	26.064	33.7615	36.499	35.6486	30.1774	38.1741	42.0963	36.4823	35.9023	25.1866	25.1232	26.711	31.098	6.7984	25.5423	31.4001	25.4652
DSO57_1009230	1	1	0	NaN	0	1	1	20	15.4925	0.14927	1	1	20	15.4925	0.10239	0.0943073	0.0943073	0	0	0.749709	0	0	0	0	0.389215	0	0.081036	0.176662	0	0	0	0.302008	0	0	0	0.345381	0.471483	0	0	0	0
DSO57_1009231	1	1	20	14	0.513942	0.999742	1	20	12.5231	4.51192	1	1	20	13.2616	3.56986	0.85316	0.23899	5.09923	0.205552	4.88966	2.99967	0.849024	4.0297	2.76649	4.49414	1.86814	4.35706	3.44431	3.76069	1.93261	4.95179	7.63624	3.45957	4.20488	4.61683	4.70384	2.02268	1.52902	3.09124	4.33949	2.65227
DSO57_1009232	0.2785	1	20	12	0.486998	0.905813	1	20	12.2037	4.95067	0.599708	1	20	12.1018	2.6385	1.50166	0.569134	1.55606	0	4.62689	2.67877	3.09967	3.01548	0.747183	0	3.18486	0	2.79168	1.76419	3.60179	3.42903	9.6722	3.06397	1.67272	6.64193	1.3355	0.932663	0	1.89379	2.87153	0
DSO57_1009233	1	1	0	NaN	0	1	1	NA	NA	0	1	1	NA	NA	0	NA	NA	0	0	0	0	0	0	0	0	0	0	0	0	0	0	0	0	0	0	0	0	0	0	0	0
DSO57_1009234	1	1	20	16	0.00610304	1	1	20	11.966	0.360626	1	1	20	13.983	0.199923	0.136348	0.136348	0.608361	0.491141	0	0.166329	0	0	0	0.591553	0	0.251807	0.365813	0	0.301857	1.1405	0	0	0.366267	0	0	0.179801	0	0	0.163432	0
DSO57_1009235	0.00347051	0.0995321	20	10	2.72282	0.0554228	1	20.2958	11.1831	9.91091	0.00183809	0.0695188	20.1479	10.5878	7.00484	2.44713	0.349348	6.13837	0.433819	3.08906	7.18413	7.50433	5.46689	4.59448	8.32646	8.87237	8.72881	7.3409	9.89453	9.25976	9.21392	11.2706	9.21745	4.36517	3.81473	5.23372	7.33641	2.75598	7.05734	5.69791	6.00563
DSO57_1009236	1	1	20	14	0.704418	0.999999	1	25.5165	15.3536	4.23708	1	1	22.7583	14.8123	3.42648	0.758309	0.221308	1.14132	0	3.54162	5.69179	4.09302	3.23881	1.49105	5.41837	1.4866	3.52254	3.68818	4.52322	1.8833	1.78976	5.70665	5.22107	4.51972	6.68701	4.79342	2.615	0	2.1573	4.54512	4.24418
DSO57_1009237	1	1	24	12	9.17746	0.999994	1	26	15.4728	584.605	1	1	25	13.6888	553.353	29.9001	0.0540343	554.726	38.7318	644.957	628.509	612.211	597.086	426.549	577.48	624.267	586.076	460.897	613.17	581.686	565.04	586.749	571.26	605.9	590.257	607.884	556.374	479.341	552.843	542.335	694.817
DSO57_1009238	0.804848	1	24	12	0.439633	0.987232	1	20	11.5903	18.519	0.977285	1	22	11.8747	14.5762	1.71721	0.117809	10.1894	0.749184	17.5554	18.1654	14.3945	17.7552	10.5118	15.752	18.025	13.9076	14.298	15.8211	18.024	18.0904	19.1393	18.4161	13.4454	8.74751	10.7719	12.7261	12.4874	14.9492	14.2427	18.585
DSO57_1009239	0.0153191	0.205724	24	12	1.07934	0.24096	1	24.6753	9.63512	6.93847	0.0243691	0.33631	24.3377	10.8361	5.56004	1.45352	0.261422	4.59654	0	3.81495	7.09408	7.16193	5.77415	4.70057	4.51511	6.68397	7.14223	6.59934	6.85561	8.65873	7.01089	6.20595	5.17608	5.72952	5.5896	5.67026	6.11391	3.59048	4.62981	6.1052	4.52338
DSO57_1009240	1	1	24	12	0.669811	0.999632	1	24.5283	8.15295	4.91174	1	1	24.2642	10.0986	3.68898	0.81594	0.221183	5.284	0	1.9121	6.44369	6.46985	1.68002	4.86779	1.27252	7.45121	4.7043	2.89904	4.57773	2.76339	3.52429	4.28498	5.26912	2.87006	4.71042	4.02939	3.14413	0	4.02642	2.85932	3.71712
DSO57_1009241	1	1	0	NaN	0	1	1	NA	NA	0	1	1	NA	NA	0	NA	NA	0	0	0	0	0	0	0	0	0	0	0	0	0	0	0	0	0	0	0	0	0	0	0	0
DSO57_1009242	1	1	0	NaN	0	1	1	NA	NA	0	1	1	NA	NA	0	NA	NA	0	0	0	0	0	0	0	0	0	0	0	0	0	0	0	0	0	0	0	0	0	0	0	0
DSO57_1009243	0.0911644	0.598	20	10	0.339999	0.744217	1	20	7.63388	1.59112	0.250387	1	20	8.81694	1.01688	0.424179	0.417137	0.334914	0.057026	0.307126	0.982221	0.662153	0.502503	1.09461	2.42671	2.66658	1.08982	1.10796	1.47994	0.832555	0.725754	0.748606	1.48327	0.363616	1.27598	0.409484	0.337207	0	0.751755	1.37217	1.81233
DSO57_1009244	1	1	0	NaN	0	1	1	26	8	0.173643	1	1	26	8	0.0774838	0.0116867	0.0116867	0	0	0	0	0	0	0	0	0	0	0	0.694574	0	0	0	0	0	0	0	0	0	0	0	1.14372
DSO57_1009245	1	1	24	12	1.26176	0.999994	1	26	6.94282	25.0672	1	1	25	9.58789	22.9244	2.16211	0.0943146	26.0361	0.421873	27.0209	22.7523	25.4994	26.4792	22.5286	21.8562	19.7176	25.0881	29.2015	25.766	25.0633	23.8235	20.3373	19.7398	23.5819	24.8735	27.8384	30.5855	13.773	26.5631	21.6928	22.1839
DSO57_1009246	1	1	20	6	0.140786	0.997773	1	20	4.28462	0.489774	0.999998	1	20	5.14231	0.284371	0.217429	0.217429	0.099889	0.22207	0	0.400852	1.60966	0.209073	0.583573	0	0.380446	0.399838	0.217535	0	0	0	0	0	0	0	0.515088	0.676149	0	0.960463	0.5114	0
DSO57_1009247	0.900441	1	20	18	1.63846	1	1	26	4.28438	9.51382	0.994871	1	23	0.745014	9.31824	0.502583	0.0539355	11.0446	0.359626	10.9002	9.23963	13.957	5.96321	8.59992	12.7988	8.47673	8.22726	6.36719	9.85277	9.28539	7.06562	8.71317	6.90911	11.9983	12.572	11.7043	10.702	10.9874	8.36739	7.8238	12.1531
DSO57_1009248	1	1	0	NaN	0	1	1	NA	NA	0	1	1	NA	NA	0	NA	NA	0	0	0	0	0	0	0	0	0	0	0	0	0	0	0	0	0	0	0	0	0	0	0	0
DSO57_1009249	0.0125513	0.184328	24	10	3.14423	0.0633304	1	20	10.9	15.9375	0.00646817	0.143272	22	10.5783	11.3425	3.60149	0.317523	8.95805	0.119627	11.4601	11.8548	10.6147	9.82913	9.48715	11.5586	14.7695	14.525	15.2541	13.5865	13.4594	17.4404	15.6556	15.6481	7.24406	8.91298	8.67301	9.33669	3.91976	11.3264	10.7896	10.391
DSO57_1009250	0.0054226	0.1208	20	10	1.49971	0.0982071	1	20	11.1572	5.07419	0.00454673	0.115729	20	10.5786	3.63704	1.05553	0.290216	1.92665	0.253277	3.29795	2.51806	4.28868	3.48515	2.74668	4.14175	4.41292	4.97418	3.92462	4.4982	4.64159	5.11214	5.4894	4.61239	2.37114	2.2302	1.96478	2.33918	3.63454	2.21103	3.2165	4.84531
DSO57_1009251	1	1	20	8	0.0903707	0.999933	1	21.6857	11.9748	0.503463	1	1	20.8428	9.92326	0.372186	0.120413	0.120413	0	0	0	0	0	0	3.34912	1.625	0	0.352674	0.255607	0	0	2.01362	0	0	0	0.462117	0	0	0	0.485292	0	0
DSO57_1009252	1	1	0	NaN	0	1	1	20	4.53305	0.166355	1	1	20	4.53305	0.0873629	0.0634261	0.0634261	0.055368	0	0	0.075178	0	0.835571	0	0	0	0.222458	0	0.185309	0.257909	0	0	0	0	0.075386	0	0.186873	0	0	0.081966	0.157775
DSO57_1009253	0.500319	1	20	10	13.4568	0.881624	1	20	9.6478	57.4364	0.802128	1	20	9.8239	44.1926	9.68479	0.219149	41.0987	1.07551	39.3693	45.2979	30.7028	31.057	40.4634	31.6629	41.3168	63.5488	57.1766	59.5384	54.7957	60.1046	48.4289	52.9871	29.9748	30.3451	38.2077	38.1209	15.9972	64.2203	62.6066	43.8464
DSO57_1009254	1	1	0	NaN	0	1	1	NA	NA	0	1	1	NA	NA	0	NA	NA	0	0	0	0	0	0	0	0	0	0	0	0	0	0	0	0	0	0	0	0	0	0	0	0
DSO57_1009255	0.000274703	0.0420901	20	12	2.37225	0.0216582	1	20	11.5785	10.7534	7.75360924362145e-05	0.017694	20	11.7893	6.47996	3.36227	0.518872	1.74253	0	6.51683	7.02436	5.22839	4.69475	4.36203	5.57851	5.88643	9.71624	8.09069	8.57787	12.4616	10.4424	10.3846	9.4013	5.28074	3.02134	5.59957	5.7261	1.34979	4.07835	6.21819	2.75672
DSO57_1009256	0.340297	1	20	8	2.08888	0.98247	1	20	8.94521	17.9901	0.700633	1	20	8.47261	15.7346	2.76846	0.175947	10.7471	0.10436	19.1062	17.0041	16.7165	13.5447	17.3823	16.5976	17.0908	17.3571	15.9768	21.2607	14.5731	12.1412	25.2466	16.8878	15.9676	12.9997	13.3145	12.625	20.1543	13.869	12.2494	14.89
DSO57_1009257	1	1	0	NaN	0	1	1	NA	NA	0	1	1	NA	NA	0	NA	NA	0	0	0	0	0	0	0	0	0	0	0	0	0	0	0	0	0	0	0	0	0	0	0	0
DSO57_1009258	1	1	20	2	5.75907	1	1	26	11.74	33.7056	1	1	23	6.34267	40.617	1.88589	0.0464311	29.6076	10.0219	50.7937	29.8722	43.4941	36.6138	47.1125	54.881	49.5622	27.5483	21.3404	30.7868	30.6856	23.5172	53.3548	27.0651	31.7798	38.7358	22.5505	23.5493	199.733	25.0762	20.0639	45.9915
DSO57_1009259	1	1	0	NaN	0	1	1	20.346	11.841	0.132599	1	1	20.346	11.841	0.0841296	0.0153389	0.0153389	0	0	0	0	0	0	0.788279	0	0	0	0	0.286407	0	0	0	0.528886	0	0	0.132191	0	0	0	0.235605	0
DSO57_1009260	0.0715885	0.526371	20	8	1.45719	0.554366	1	20	5.27957	6.02738	0.167744	1	20	6.63978	4.73221	1.73875	0.367429	3.53077	0	2.71477	5.26132	7.40145	4.82618	8.47102	4.87789	6.73353	4.49819	4.9312	6.2175	5.70456	4.00214	5.84751	4.76222	5.31598	2.57612	3.75419	3.3284	0	5.51752	4.65054	5.22366
DSO57_1009261	1	1	24	22	0.168067	0.999996	1	26	7.96112	1.04559	1	1	25	2.78579	1.02387	0.446804	0.436386	0.567981	0	1.7939	0.699751	0	1.22359	1.51824	0.462922	0	1.12409	1.41214	1.646	0.466313	1.21602	0.417449	1.04882	0.713566	0.514616	0.619031	2.2202	3.1591	1.38553	1.98117	0.270938
DSO57_1009262	0.0326771	0.318729	24	18	0.71569	0.554135	1	26	19.9999	2.429	0.0907447	0.823217	25	18.9903	1.49362	0.471842	0.315904	1.00452	0	1.81331	1.78998	0.394741	0.616482	0.571671	0	0	1.41577	1.62538	1.74306	2.1504	1.87056	0.545663	1.9984	1.30195	3.11816	1.99818	1.86898	0	2.59923	1.76894	5.33948
DSO57_1009263	1	1	20	6	0.156057	0.999999	1	25.9182	6.1336	4.20732	1	1	22.9591	6.16053	3.86054	0.532883	0.138033	4.23317	0.122058	4.56353	3.8881	4.51413	4.63693	3.32628	4.28488	4.02387	4.63621	3.69377	4.30611	4.43074	3.27312	4.2687	3.74186	3.68274	3.87671	4.48151	3.85665	1.41585	4.18263	4.00542	4.91907
DSO57_1009264	0.441239	1	20	4	0.528633	1	1	20	4.64066	36.4953	0.802247	1	20	4.32033	32.7975	5.62439	0.171489	24.6679	0.784477	35.9549	32.6433	36.7457	36.4253	53.373	34.5882	35.6793	26.5106	30.533	33.0041	33.2357	25.5261	27.7295	30.8822	34.2736	43.193	35.2476	32.1557	41.6029	39.9408	30.1954	37.0142
DSO57_1009265	1	1	0	NaN	0	1	1	NA	NA	0	1	1	NA	NA	0	NA	NA	0	0	0	0	0	0	0	0	0	0	0	0	0	0	0	0	0	0	0	0	0	0	0	0
DSO57_1009266	0.065671	0.487373	20	18	5.06622	0.99998	1	25.5959	15.744	52.9541	0.244496	1	22.7979	17.2706	44.2527	2.37319	0.0536281	44.4667	1.3911	44.4977	55.6175	42.6197	52.1501	43.9498	48.8611	38.9174	42.4294	38.4522	42.9769	44.4229	46.1228	36.1452	40.9221	67.4062	61.5915	50.709	60.3603	13.7119	49.5591	52.6986	43.3393
DSO57_1009267	1	1	24	22	0.000456084	1	1	26	11.1015	0.216817	1	1	25	16.7956	0.218426	0.0905385	0.0905385	0.172518	0	1.08962	0	0	0	0.342332	0	0	0	0.78297	0	0.863828	0	0	0	0.260554	0.468439	0	0	0	0.98724	0.261844	0
DSO57_1009268	1	1	24	22	1.31049	0.999779	1	24.8992	19.9999	5.85514	1	1	24.4496	21.0255	4.52413	0.167905	0.0371132	4.6859	0	2.05525	9.83534	3.57687	2.84093	0	0	2.5849	3.68212	5.71695	6.63131	1.62972	14.6815	2.49422	2.71812	5.88972	1.80391	9.63821	4.47784	0	11.2164	8.65526	3.68967
DSO57_1009269	1	1	20	10	2.67868	0.999999	1	25.5165	8.62548	25.9233	1	1	22.7583	9.53611	22.7204	2.59506	0.114217	15.5707	0.419787	26.8632	31.2777	22.6086	25.4006	14.5745	24.5211	32.9492	19.7958	20.0244	30.518	28.2864	23.2539	25.3096	21.0467	23.7503	15.5394	24.1904	24.3509	10.1342	27.8667	21.6447	32.0443
DSO57_1009270	1	1	0	NaN	0	1	1	26	11.7327	0.105611	1	1	26	11.7327	0.0658505	0.003025	0.003025	0.279204	0	0.438074	0	0	0.15048	0	0	0	0.070813	0.154351	0	0.339693	0.080263	0	0	0	0	0.073226	0	0	0	0	0
DSO57_1009271	0.0153191	0.205724	24	12	2.6528	0.0614075	1	20	10.6592	15.1461	0.00749637	0.157019	22	11.3626	10.9429	3.48964	0.318894	10.7591	0.411639	8.74926	11.7885	10.3652	8.42876	10.5393	8.13395	15.7671	13.0607	11.7732	15.761	16.1354	14.2877	14.2942	14.304	9.19684	8.66114	9.08455	9.78937	4.47651	11.8713	10.369	7.8923
DSO57_1009272	1	1	0	NaN	0	1	1	NA	NA	0	1	1	NA	NA	0	NA	NA	0	0	0	0	0	0	0	0	0	0	0	0	0	0	0	0	0	0	0	0	0	0	0	0
DSO57_1009273	1	1	0	NaN	0	1	1	NA	NA	0	1	1	NA	NA	0	NA	NA	0	0	0	0	0	0	0	0	0	0	0	0	0	0	0	0	0	0	0	0	0	0	0	0
DSO57_1009274	1	1	0	NaN	0	1	1	NA	NA	0	1	1	NA	NA	0	NA	NA	0	0	0	0	0	0	0	0	0	0	0	0	0	0	0	0	0	0	0	0	0	0	0	0
DSO57_1009275	1	1	0	NaN	0	1	1	NA	NA	0	1	1	NA	NA	0	NA	NA	0	0	0	0	0	0	0	0	0	0	0	0	0	0	0	0	0	0	0	0	0	0	0	0
DSO57_1009276	1	1	20	18	0.0279929	1	1	26	6.97393	0.180484	1	1	23	1.93462	0.154322	0.0108742	0.0108742	0.220504	0	0	0.152207	0	0	0	0.53792	0	0.342442	0.165463	0.189598	0	0.129548	0	0	0.166466	0	0.469969	0.770349	0	0.469255	0.083266	0
DSO57_1009277	1	1	0	NaN	0	1	1	26	12	0.019177	1	1	26	12	0.00647687	0.00049557	0.00049557	0	0	0	0	0	0	0	0	0	0	0	0	0	0	0	0.076708	0	0	0	0	0	0.077833	0	0
DSO57_1009278	1	1	20	18	5.238	0.999543	1	26	7.70213	28.4712	1	1	23	2.25671	26.4727	2.18946	0.0827061	23.9519	0.609018	30.2582	32.6557	22.0357	22.9141	27.6656	22.2559	20.7574	30.1468	38.5244	24.2892	18.8036	24.7158	19.921	22.2597	30.209	32.4028	42.3302	44.7544	13.0207	29.5759	33.8216	26.278
DSO57_1009279	1	1	20	14	1.48211	0.999979	1	26	15.3718	23.4183	1	1	23	14.8491	21.6892	0.712111	0.0328326	20.6549	0.735634	20.0656	30.119	22.7583	22.8141	20.7109	21.3137	27.9066	21.2802	17.9172	20.9527	23.088	20.0681	24.9432	22.7458	27.7969	20.0185	24.0802	23.5022	19.7249	21.731	18.9565	26.4739
DSO57_1009280	1	1	20	14	0.205064	0.995412	1	21.2931	12.1145	1.00804	0.999989	1	20.6466	13.0996	0.594891	0.271694	0.271694	0.199246	0.223606	0	1.10321	0.544108	0	0.788279	0	0	1.24841	0.597196	0.346784	0.498924	0.710823	2.26661	0.553855	0.600597	0.429021	0.639235	0.796633	0	1.42594	0.759824	0
DSO57_1009281	0.0775061	0.5397	24	18	4.07653	0.401392	1	26	8.4788	17.8915	0.13907	1	25	13.4513	18.4152	5.09991	0.276941	17.8767	0.925967	14.8153	18.6973	18.0458	13.1106	6.93795	10.6436	14.1628	20.9727	17.5407	18.4309	20.2493	20.0766	6.78899	17.6306	21.1301	15.1467	19.8984	19.9574	22.3237	39.7043	35.5618	27.9038
DSO57_1009282	1	1	20	0	1.90798	1	1	26	4.13552	14.4094	1	1	23	1.82917	13.2545	0.514336	0.0388047	11.3373	0.50802	27.3473	11.4561	16.3196	11.192	18.2841	15.9708	12.3915	11.1102	11.9632	14.4726	13.4731	11.5985	7.10069	14.8915	11.8266	16.3346	18.0829	18.7235	0	12.1091	13.6154	17.6681
DSO57_1009283	0.900441	1	24	12	11.469	0.950503	1	26	14.6403	139.19	0.989075	1	25	13.2886	125.411	21.4466	0.171011	150.331	2.40488	105.39	133.38	130.044	132.257	139.262	118.539	119.263	151.424	157.371	120.078	132.809	155.394	105.478	152.138	158.471	128.292	134.21	149.717	64.6937	142.164	128.669	113.195
DSO57_1009284	1	1	0	NaN	0	1	1	23.8187	12	0.0167165	1	1	23.8187	12	0.00418294	0.00532844	0.00532844	0	0	0	0	0	0	0.03265	0	0	0	0	0	0	0	0.066866	0	0	0	0	0	0	0	0	0
DSO57_1009285	1	1	20	8	10.1518	1	1	20	11.9452	47.9391	1	1	20	9.97262	45.2612	1.81638	0.0401311	23.9861	0.442113	57.8086	33.286	59.486	51.8166	60.9137	62.9661	62.9773	34.7585	27.4686	41.643	56.3884	30.746	59.274	45.3291	38.0451	61.7567	27.5916	33.956	80.1583	35.246	31.1267	61.8324
DSO57_1009286	1	1	0	NaN	0	1	1	23.8187	12	0.0167165	1	1	23.8187	12	0.00418294	0.00532844	0.00532844	0	0	0	0	0	0	0.03265	0	0	0	0	0	0	0	0.066866	0	0	0	0	0	0	0	0	0
DSO57_1009287	0.852645	1	20	14	0.142082	0.984543	1	20	9.56807	4.60249	0.986363	1	20	11.784	3.06795	0.976336	0.318238	4.66419	0.219128	3.92061	3.10943	1.48302	2.88616	1.28997	0	2.56896	4.6106	4.65505	5.55387	4.98524	5.44301	1.77571	4.51528	1.40173	1.49187	1.68298	3.22092	0	4.8352	4.31438	1.69552
DSO57_1009288	1	1	0	NaN	0	0.999717	1	26	4.72142	0	1	1	26	4.72142	0.000988898	0.000331187	0.000331187	0	0	0	0	0	0	0	0	0	0	0	0	0	0	0	0	0	0	0	0	0	0	0.023932	0
DSO57_1009289	1	1	0	NaN	0	1	1	NA	NA	0	1	1	NA	NA	0	NA	NA	0	0	0	0	0	0	0	0	0	0	0	0	0	0	0	0	0	0	0	0	0	0	0	0
DSO57_1009290	1	1	0	NaN	0	0.999751	1	23.9573	12	0.0295622	1	1	23.9573	12	0.0207173	0.000167737	0.000167737	0	0	0	0.042524	0	0.27249	0.063945	0	0	0	0	0	0.075278	0	0	0.042971	0	0	0	0	0	0	0	0
DSO57_1009291	1	1	0	NaN	0	1	1	NA	NA	0	1	1	NA	NA	0	NA	NA	0	0	0	0	0	0	0	0	0	0	0	0	0	0	0	0	0	0	0	0	0	0	0	0
DSO57_1009292	1	1	20	12	0.457244	0.997876	1	26	10.1244	5.34432	0.999998	1	23	11.3781	5.00504	0.420612	0.0840378	3.71887	0.278884	4.15406	5.99099	5.28457	5.22164	3.19583	7.05281	5.75259	5.70911	5.0878	4.75362	5.74422	5.98364	5.18912	4.40627	6.07573	3.97085	4.9238	5.87917	5.69028	4.32356	5.5514	5.77207
DSO57_1009293	1	1	20	12	0.0255184	1	1	20	8.75112	0.0701655	1	1	20	10.3756	0.0452123	0.0193476	0.0193476	0	0	0	0.265646	0	0	0	0	0	0.198612	0.072177	0	0	0.223997	0	0	0.145463	0	0.102348	0	0	0	0	0
DSO57_1009294	1	1	0	NaN	0	1	1	NA	NA	0	1	1	NA	NA	0	NA	NA	0	0	0	0	0	0	0	0	0	0	0	0	0	0	0	0	0	0	0	0	0	0	0	0
DSO57_1009296	1	1	0	NaN	0	0.999842	1	20.7563	15.8133	0.00485939	1	1	20.7563	15.8133	0.00124344	0.00298093	0.00298093	0	0	0	0	0	0	0	0	0	0	0	0	0	0	0	0	0	0	0	0.031698	0	0	0	0
DSO57_1009297	1	1	0	NaN	0	1	1	NA	NA	0	1	1	NA	NA	0	NA	NA	0	0	0	0	0	0	0	0	0	0	0	0	0	0	0	0	0	0	0	0	0	0	0	0
DSO57_1009298	1	1	0	NaN	0	1	1	NA	NA	0	1	1	NA	NA	0	NA	NA	0	0	0	0	0	0	0	0	0	0	0	0	0	0	0	0	0	0	0	0	0	0	0	0
DSO57_1009299	1	1	0	NaN	0	1	1	NA	NA	0	1	1	NA	NA	0	NA	NA	0	0	0	0	0	0	0	0	0	0	0	0	0	0	0	0	0	0	0	0	0	0	0	0
DSO57_1009300	1	1	0	NaN	0	1	1	NA	NA	0	1	1	NA	NA	0	NA	NA	0	0	0	0	0	0	0	0	0	0	0	0	0	0	0	0	0	0	0	0	0	0	0	0
DSO57_1009301	1	1	0	NaN	0	1	1	NA	NA	0	1	1	NA	NA	0	NA	NA	0	0	0	0	0	0	0	0	0	0	0	0	0	0	0	0	0	0	0	0	0	0	0	0
DSO57_1009302	1	1	0	NaN	0	1	1	NA	NA	0	1	1	NA	NA	0	NA	NA	0	0	0	0	0	0	0	0	0	0	0	0	0	0	0	0	0	0	0	0	0	0	0	0
DSO57_1009303	1	1	0	NaN	0	0.9995	1	20	8	0.0273525	1	1	20	8	0.00597153	0.0104777	0.0104777	0	0	0	0	0	0	0	0	0	0	0	0.10941	0	0	0	0	0	0	0	0	0	0	0	0
DSO57_1009304	1	1	0	NaN	0	1	1	NA	NA	0	1	1	NA	NA	0	NA	NA	0	0	0	0	0	0	0	0	0	0	0	0	0	0	0	0	0	0	0	0	0	0	0	0
DSO57_1009305	1	1	0	NaN	0	1	1	NA	NA	0	1	1	NA	NA	0	NA	NA	0	0	0	0	0	0	0	0	0	0	0	0	0	0	0	0	0	0	0	0	0	0	0	0
DSO57_1009306	1	1	20	14	0.00671469	1	1	26	12.6553	0.243321	1	1	23	13.6475	0.21281	0.0025554	0.0025554	0.098302	0	1.5534	0	0.543351	0	0	0.960929	0	0	0.220431	0	0.727406	0.229927	0	0	0.148263	0.267173	0.208767	0	0	0	0.148039	0
DSO57_1009307	1	1	0	NaN	0	1	1	NA	NA	0	1	1	NA	NA	0	NA	NA	0	0	0	0	0	0	0	0	0	0	0	0	0	0	0	0	0	0	0	0	0	0	0	0
DSO57_1009308	1	1	0	NaN	0	1	1	NA	NA	0	1	1	NA	NA	0	NA	NA	0	0	0	0	0	0	0	0	0	0	0	0	0	0	0	0	0	0	0	0	0	0	0	0
DSO57_1009309	1	1	0	NaN	0	0.999717	1	26	12.3607	0	1	1	26	12.3607	0.00742646	0.0103355	0.0103355	0	0	0	0.160317	0	0	0	0	0	0	0	0	0	0	0	0	0	0	0	0	0	0	0	0
DSO57_1009310	1	1	24	12	0.00778807	0.914288	1	20	10.6384	0.0549501	0.996217	1	22	11.3511	0.0239958	0.0256082	0.0256082	0	0	0	0.022296	0	0	0.033501	0	0	0.163753	0.02387	0	0.118443	0	0	0.090114	0	0	0.034097	0.01606	0	0	0.024311	0
DSO57_1009311	1	1	20	14	0.73993	1	1	26	12.9178	6.90243	1	1	23	13.7636	5.59305	0.968951	0.173242	5.93035	0	7.47377	3.79642	5.74931	13.5918	5.73864	2.71924	2.08493	6.98497	4.22543	6.14233	7.00781	3.54361	11.9986	4.77278	4.08234	8.70501	5.41857	6.41532	5.15298	6.31483	2.87425	2.98536
DSO57_1009312	1	1	20	6	0.360588	1	1	26	4.13718	1.58921	1	1	23	5.27991	1.07835	0.30807	0.285687	0.243909	0	0	4.03592	0	1.56253	1.44077	4.67355	0	1.77808	1.8399	0.422782	0	2.89479	0	0.676182	0	0.661239	1.03918	2.18626	0	1.0453	1.29022	0
DSO57_1009313	1	1	0	NaN	0	1	1	NA	NA	0	1	1	NA	NA	0	NA	NA	0	0	0	0	0	0	0	0	0	0	0	0	0	0	0	0	0	0	0	0	0	0	0	0
DSO57_1009314	1	1	0	NaN	0	1	1	NA	NA	0	1	1	NA	NA	0	NA	NA	0	0	0	0	0	0	0	0	0	0	0	0	0	0	0	0	0	0	0	0	0	0	0	0
DSO57_1009315	1	1	0	NaN	0	1	1	NA	NA	0	1	1	NA	NA	0	NA	NA	0	0	0	0	0	0	0	0	0	0	0	0	0	0	0	0	0	0	0	0	0	0	0	0
DSO57_1009316	1	1	0	NaN	0	1	1	NA	NA	0	1	1	NA	NA	0	NA	NA	0	0	0	0	0	0	0	0	0	0	0	0	0	0	0	0	0	0	0	0	0	0	0	0
DSO57_1009317	1	1	0	NaN	0	1	1	NA	NA	0	1	1	NA	NA	0	NA	NA	0	0	0	0	0	0	0	0	0	0	0	0	0	0	0	0	0	0	0	0	0	0	0	0
DSO57_1009318	1	1	0	NaN	0	1	1	20.1468	12.0037	0.0231313	1	1	20.1468	12.0037	0.0154274	2.38133972514145e-05	2.38133972514145e-05	0	0	0	0	0	0	0	0.165144	0	0.033124	0	0	0.092525	0	0	0	0	0	0	0.033455	0	0.046084	0	0
DSO57_1009319	1	1	0	NaN	0	1	1	NA	NA	0	1	1	NA	NA	0	NA	NA	0	0	0	0	0	0	0	0	0	0	0	0	0	0	0	0	0	0	0	0	0	0	0	0
DSO57_1009320	1	1	0	NaN	0	0.999717	1	26	4.72142	0	1	1	26	4.72142	0.00851071	0.00285028	0.00285028	0	0	0	0	0	0	0	0	0	0	0	0	0	0	0	0	0	0	0	0	0	0	0.205965	0
DSO57_1009321	1	1	0	NaN	0	0.999717	1	26	4.72142	0	1	1	26	4.72142	0.00250187	0.000837889	0.000837889	0	0	0	0	0	0	0	0	0	0	0	0	0	0	0	0	0	0	0	0	0	0	0.060547	0
DSO57_1009322	1	1	0	NaN	0	1	1	20	12	0.0360517	1	1	20	12	0.0272113	0.0282631	0.0282631	0	0	0	0	0	0.227123	0	0	0	0	0	0	0	0	0	0.144207	0	0	0	0	0	0.073125	0	0.300077
DSO57_1009323	1	1	0	NaN	0	1	1	NA	NA	0	1	1	NA	NA	0	NA	NA	0	0	0	0	0	0	0	0	0	0	0	0	0	0	0	0	0	0	0	0	0	0	0	0
DSO57_1009324	1	1	0	NaN	0	0.999842	1	20.7563	4.18668	0.158039	1	1	20.7563	4.18668	0.0404394	0.0969467	0.0969467	0	0	0	0	0	1.03089	0	0	0	0	0	0	0	0	0	0	0	0	0	0	0	0	0	0
DSO57_1009325	0.0466574	0.397247	24	12	0.711922	0.305575	1	20	11.4822	4.81343	0.074858	0.723489	22	11.8152	3.14782	0.918754	0.29187	2.21734	0.076055	1.66947	3.65177	2.50787	2.14128	2.05961	3.92315	3.50327	4.02956	3.61336	4.00744	4.63247	5.62074	3.7444	5.05024	2.11264	1.56968	2.47533	2.40339	2.30627	3.21767	2.97429	4.37696
DSO57_1009326	1	1	20	6	0.20811	1	1	26	12.2872	0.969256	1	1	23	8.88471	0.832195	0.10246	0.10246	0.38904	0	0	2.63727	2.08482	0.825052	0	1.84024	1.51588	0	0	1.3153	0.959759	0	2.91174	0	1.15114	0	1.22993	0.762508	0	0	1.16301	1.08453
DSO57_1009327	1	1	20	2	0.135232	1	1	20	2.07553	0.682212	1	1	20	2.03776	0.557623	0.138782	0.138782	1.5034	0	0.633706	0.414257	1.38474	0.647583	0	0.979457	0.78634	0.516829	0.224881	0.343406	0.989554	0.469264	0	0.27791	0.151247	0.817244	0.958523	0.190037	0	0.425439	0.679545	1.43478
DSO57_1009328	1	1	0	NaN	0	1	1	NA	NA	0	1	1	NA	NA	0	NA	NA	0	0	0	0	0	0	0	0	0	0	0	0	0	0	0	0	0	0	0	0	0	0	0	0
DSO57_1009329	1	1	0	NaN	0	0.9995	1	20	12	0.261654	1	1	20	12	0.0571236	0.10023	0.10023	0	0	0	0	0	0	0	0	0	0	0	0	1.04662	0	0	0	0	0	0	0	0	0	0	0
DSO57_1009330	1	1	24	10	0.378811	0.992955	1	26	11.2943	1.81223	0.999975	1	25	10.6383	1.19645	0.44683	0.373463	2.88591	0.692015	0.484403	1.06141	1.68235	0.657234	0.913572	2.97302	3.62406	0.479611	0.463004	1.59373	0.765707	0.544928	4.51071	1.27628	1.3889	0.207875	0.164039	0.767247	0	0	1.16195	0.875873
DSO57_1009331	0.804848	1	24	10	0.427796	0.848868	1	26	5.21713	3.60599	0.943481	1	25	7.71657	3.04309	0.770366	0.253152	1.61068	0.392452	3.24482	4.50993	3.96771	3.54658	4.84134	2.71026	2.96889	4.27675	3.49115	3.01214	3.42356	3.89796	2.44671	3.50012	3.38753	3.67099	3.29373	4.10219	0	2.76178	2.68484	1.9654
DSO57_1009332	1	1	0	NaN	0	1	1	NA	NA	0	1	1	NA	NA	0	NA	NA	0	0	0	0	0	0	0	0	0	0	0	0	0	0	0	0	0	0	0	0	0	0	0	0
DSO57_1009333	1	1	0	NaN	0	1	1	NA	NA	0	1	1	NA	NA	0	NA	NA	0	0	0	0	0	0	0	0	0	0	0	0	0	0	0	0	0	0	0	0	0	0	0	0
DSO57_1009334	1	1	0	NaN	0	1	1	NA	NA	0	1	1	NA	NA	0	NA	NA	0	0	0	0	0	0	0	0	0	0	0	0	0	0	0	0	0	0	0	0	0	0	0	0
DSO57_1009335	1	1	0	NaN	0	0.999767	1	20	3.9333	0.0512077	1	1	20	3.9333	0.0348932	0.042752	0.042752	0	0	0	0.087959	0	0	0	0.317082	0	0	0	0	0	0	0	0	0.096892	0	0.067547	0	0	0.180214	0.143983	0
DSO57_1009336	1	1	0	NaN	0	1	1	NA	NA	0	1	1	NA	NA	0	NA	NA	0	0	0	0	0	0	0	0	0	0	0	0	0	0	0	0	0	0	0	0	0	0	0	0
DSO57_1009337	1	1	0	NaN	0	1	1	NA	NA	0	1	1	NA	NA	0	NA	NA	0	0	0	0	0	0	0	0	0	0	0	0	0	0	0	0	0	0	0	0	0	0	0	0
DSO57_1009338	1	1	0	NaN	0	1	1	NA	NA	0	1	1	NA	NA	0	NA	NA	0	0	0	0	0	0	0	0	0	0	0	0	0	0	0	0	0	0	0	0	0	0	0	0
DSO57_1009339	1	1	0	NaN	0	1	1	NA	NA	0	1	1	NA	NA	0	NA	NA	0	0	0	0	0	0	0	0	0	0	0	0	0	0	0	0	0	0	0	0	0	0	0	0
DSO57_1009340	1	1	0	NaN	0	1	1	NA	NA	0	1	1	NA	NA	0	NA	NA	0	0	0	0	0	0	0	0	0	0	0	0	0	0	0	0	0	0	0	0	0	0	0	0
DSO57_1009341	1	1	0	NaN	0	1	1	NA	NA	0	1	1	NA	NA	0	NA	NA	0	0	0	0	0	0	0	0	0	0	0	0	0	0	0	0	0	0	0	0	0	0	0	0
DSO57_1009343	1	1	0	NaN	0	0.995711	1	20	8.19585	0.119441	0.999991	1	20	8.19585	0.0339693	0.0524285	0.0524285	0	0	0	0	0	0	0	0	0	0	0	0.475804	0	0.162539	0	0	0	0	0	0	0	0	0	0
DSO57_1009345	1	1	0	NaN	0	0.892854	1	20.1468	14.0436	0.181478	0.994043	1	20.1468	14.0436	0.0593775	0.111793	0.111793	0	0	0	0	0	0	0	0	0	0	0	0	0	0.642295	0	0	0	0	0.194554	0.456282	0	0	0	0
DSO57_1009346	1	1	0	NaN	0	1	1	NA	NA	0	1	1	NA	NA	0	NA	NA	0	0	0	0	0	0	0	0	0	0	0	0	0	0	0	0	0	0	0	0	0	0	0	0
DSO57_1009347	1	1	0	NaN	0	0.997825	1	20	12.3212	2.42074	0.999998	1	20	12.3212	1.09308	0.837748	0.766407	2.55682	0	0	0	0	0	1.66508	0	0	2.54109	0	0	0	3.90069	0	5.73442	4.97658	0	0	0	0	2.36056	0	0
DSO57_1009348	1	1	0	NaN	0	1	1	NA	NA	0	1	1	NA	NA	0	NA	NA	0	0	0	0	0	0	0	0	0	0	0	0	0	0	0	0	0	0	0	0	0	0	0	0
DSO57_1009349	1	1	0	NaN	0	0.9995	1	20	8	0.0945312	1	1	20	8	0.0206378	0.0362115	0.0362115	0	0	0	0	0	0	0	0	0	0	0.378125	0	0	0	0	0	0	0	0	0	0	0	0	0
DSO57_1009350	1	1	0	NaN	0	1	1	NA	NA	0	1	1	NA	NA	0	NA	NA	0	0	0	0	0	0	0	0	0	0	0	0	0	0	0	0	0	0	0	0	0	0	0	0
DSO57_1009351	1	1	0	NaN	0	0.999842	1	20.7563	4.18668	1.30431	1	1	20.7563	4.18668	0.33375	0.80011	0.80011	0	0	0	0	8.50804	0	0	0	0	0	0	0	0	0	0	0	0	0	0	0	0	0	0	0
DSO57_1009352	1	1	0	NaN	0	0.999717	1	26	12.3607	0	1	1	26	12.3607	0.0433498	0.0603306	0.0603306	0	0.935804	0	0	0	0	0	0	0	0	0	0	0	0	0	0	0	0	0	0	0	0	0	0
DSO57_1009353	0.0911644	0.598	20	12	0.118554	0.332857	1	20	11.4657	0.608984	0.136404	1	20	11.7329	0.352728	0.170786	0.170786	0.184864	0.027971	0.357002	0.433447	0.576339	0.1575	0.05554	0.159656	0.505687	0.454552	0.28018	0.555492	0.680357	0.577949	0.743135	0.401453	0.186633	0.104925	0.354273	0.124836	0	0.234276	0.31022	0.414792
DSO57_1009354	0.0113963	0.1835	20	16	0.452734	0.108047	1	20.1468	15.5765	1.46602	0.00948086	0.181253	20.0734	15.7892	0.734937	0.605542	0.605542	0.865171	0	0.83712	0.621162	0.237452	0.756359	0	0.412009	0.22667	0.234242	1.11466	0.105809	0.868695	0.525612	0.591779	1.61173	2.50196	1.59839	1.0888	1.93447	0	0.851081	0.78121	0.443671
DSO57_1009355	1	1	0	NaN	0	0.999979	1	20	12.8283	0.0884053	1	1	20	12.8283	0.0645704	0.0100594	0.0100594	0	0	0.569331	0.123951	0	0	0	0	0	0	0	0	0	0	0.342734	0	0.135908	0	0	0.089601	0	0.127215	0.135578	0
DSO57_1009356	1	1	0	NaN	0	1	1	NA	NA	0	1	1	NA	NA	0	NA	NA	0	0	0	0	0	0	0	0	0	0	0	0	0	0	0	0	0	0	0	0	0	0	0	0
DSO57_1009357	1	1	0	NaN	0	0.999717	1	26	12.3607	0	1	1	26	12.3607	0.011194	0.0155788	0.0155788	0	0	0	0.241647	0	0	0	0	0	0	0	0	0	0	0	0	0	0	0	0	0	0	0	0
DSO57_1009358	0.601867	1	20	14	0.627481	0.993813	1	20	12.8193	4.2947	0.905544	1	20	13.4097	3.51714	1.2247	0.348208	1.78372	0	7.26406	4.75957	1.40412	5.20314	1.63793	2.48876	4.01224	3.95171	2.94142	4.6216	5.0632	4.21269	4.84604	3.01268	4.62519	2.76918	5.44788	3.44089	0	4.71622	2.03795	1.82418
DSO57_1009359	1	1	24	18	1.43187	1	1	26	15.6235	13.7694	1	1	25	16.8863	12.0487	0.33078	0.0274535	12.7755	0.363818	11.5983	14.2425	10.6505	7.5331	18.841	11.7122	9.7679	9.46476	13.1319	14.1573	17.7838	11.4244	10.6256	9.9328	17.6045	9.346	14.9805	16.2614	0	12.4932	15.7358	18.6882
DSO57_1009360	1	1	20	8	0.38414	0.995709	1	20	7.97893	1.49307	0.999991	1	20	7.98947	1.03987	0.468338	0.450382	0.575146	0	0.302792	0.964057	0	2.27111	2.30549	0	0	2.86105	1.288	1.82318	0.236193	2.01559	1.09516	1.19501	1.30067	0	1.42392	0.76288	0.965156	0.270891	1.51429	0.274329
DSO57_1009361	1	1	20	12	0.586219	1	1	26	8.01516	2.44518	1	1	23	10.4452	1.75842	0.0933763	0.0531024	0.602713	0	1.52687	4.03649	1.99436	0.518516	0.482066	1.7613	0.67976	3.04243	3.17287	2.88547	1.19783	1.34964	0.918379	1.50671	2.73198	2.12846	1.67297	2.60709	0	3.01935	2.19864	2.07102
DSO57_1009362	0.065671	0.487373	24	14	12.1855	0.499357	1	26	14.3085	54.4887	0.144865	1	25	14.1707	44.001	12.9719	0.294808	38.594	0.897133	28.9716	43.2753	26.3281	38.7218	35.9547	29.3496	32.3261	64.6688	68.4186	37.3911	42.8131	69.9523	34.0754	68.0083	40.4507	46.1513	65.0467	66.9701	13.1485	65.6614	62.1625	43.4239
DSO57_1009363	1	1	20	8	0.874378	0.999869	1	25.4377	11.3188	34.0408	1	1	22.7188	9.59826	31.1595	3.6041	0.115666	31.9153	0.600442	34.6432	35.2847	32.9958	32.2838	32.2119	33.2607	39.288	26.0857	28.0802	39.7041	36.4613	27.9249	40.3974	31.0551	33.0936	30.4976	32.1113	29.4326	11.457	34.1211	32.6535	37.4619
DSO57_1009364	0.259435	1	24	18	0.302557	0.975884	1	24.1683	13.2839	3.24626	0.60096	1	24.0841	15.6504	2.76682	0.47781	0.172693	3.34121	0.079781	3.13815	3.30605	1.96775	2.36928	3.00614	1.56504	2.7516	2.19385	3.18301	2.31402	2.32717	4.84776	2.91686	2.75307	2.62143	2.60484	3.73423	3.40588	2.37182	3.23759	3.18581	3.18549
DSO57_1009365	0.0911644	0.598	20	14	0.642359	0.624574	1	22.1525	13.3584	4.24252	0.220113	1	21.0762	13.7314	3.37643	1.06608	0.315742	3.22738	0.016184	2.68726	4.45772	1.89554	3.07366	2.50471	4.14715	2.75145	3.75925	4.29448	3.77828	4.11142	5.08594	3.06732	4.53681	3.91651	3.05931	4.41542	4.9555	0.29641	3.18305	4.16894	2.22606
DSO57_1009366	1	1	20	4	2.07671	0.999997	1	22.2122	4.23248	14.3733	1	1	21.1061	4.12147	11.8562	2.39619	0.202104	15.0693	1.9343	18.8914	14.2486	32.8235	17.7607	4.36357	5.2688	8.65848	10.7286	12.3082	19.5007	15.017	5.83391	8.325	15.1906	8.20586	12.0365	5.20257	9.88534	0	11.7594	12.7673	20.0408
DSO57_1009367	1	1	24	18	0.112489	0.994094	1	24.6753	11.9722	3.286	0.999983	1	24.3377	15.0308	2.47969	0.336884	0.135857	2.46949	0.035894	2.63812	2.46046	2.38409	2.38537	1.86183	3.58761	2.53137	2.29711	2.31154	2.53963	3.90199	2.41349	4.59001	2.23806	2.54258	1.54585	2.49305	2.84453	1.19177	3.00665	2.82452	2.44939
DSO57_1009368	0.0153191	0.205724	20	10	8.61783	0.323048	1	20	10.8339	50.724	0.03122	0.398107	20	10.4169	41.6044	7.99597	0.19219	30.8721	3.28755	37.8948	43.1574	42.0796	49.7345	32.2827	41.0218	55.5724	42.2105	41.8356	52.9926	53.1758	45.8762	55.9752	44.0894	38.1977	33.3471	31.1093	34.0259	40.8089	37.656	37.5704	42.0226
DSO57_1009369	1	1	0	NaN	0	0.988993	1	26	19.9999	0.0214246	0.999939	1	26	19.9999	0.00627691	0.00686973	0.00686973	0	0	0	0	0	0	0	0	0	0	0	0	0	0	0	0	0	0	0.057444	0	0	0	0.08261	0
DSO57_1009370	1	1	0	NaN	0	0.999717	1	26	4.72142	0	1	1	26	4.72142	0.0105594	0.0035364	0.0035364	0	0	0	0	0	0	0	0	0	0	0	0	0	0	0	0	0	0	0	0	0	0	0.255545	0
DSO57_1009371	1	1	0	NaN	0	0.999717	1	26	4.72142	0	1	1	26	4.72142	0.00424715	0.00142239	0.00142239	0	0	0	0	0	0	0	0	0	0	0	0	0	0	0	0	0	0	0	0	0	0	0.102784	0
DSO57_1009372	1	1	24	18	0.38485	0.997566	1	26	16.5366	7.22451	0.999997	1	25	17.3253	6.6228	0.33629	0.0507776	6.50709	0.437591	6.65527	7.98679	6.83416	7.03333	5.71278	6.65116	7.01889	6.58075	6.23525	6.35792	6.06727	6.92143	7.94879	6.54647	7.34395	7.70351	6.93468	7.37547	6.82238	7.4025	6.20913	7.754
DSO57_1009373	1	1	20	10	0.107939	0.999149	1	20	11.6361	0.440718	1	1	20	10.818	0.218846	0.128954	0.128954	0.388045	0	0	0.354039	0	0	0.159632	0	0	0.204655	0.041417	0.83087	1.18516	0.365083	0	0.198603	0	0	0.312281	0.133525	0	0.348893	0.231228	0
DSO57_1009374	0.0225477	0.255983	24	6	10.0114	0.706725	1	20.1468	6.22723	106.68	0.0818938	0.767616	22.0734	6.17054	91.8465	22.2014	0.241723	105.374	3.48472	106.19	88.9266	95.5079	104.675	112.569	110.917	135.212	89.0432	82.9432	115.146	96.7837	95.6383	100.693	101.808	70.4112	77.0348	79.5354	82.34	65.6155	86.8929	76.1037	100.842
DSO57_1009375	0.00134178	0.0656022	20	10	1.57407	0.460849	1	25.3593	10.4855	13.9111	0.00518706	0.125128	22.6797	10.3587	12.0612	2.25614	0.187057	10.8515	0.350012	10.2435	10.8649	13.7981	13.7917	13.4264	11.5484	14.4993	13.4507	12.3599	14.6282	14.6047	13.0959	13.458	13.8293	11.9227	10.8807	12.246	12.1645	6.05611	12.4946	11.1234	14.6771
DSO57_1009376	0.00347051	0.0995321	20	10	18.3523	0.0268737	1	20	11.2675	63.3127	0.000958773	0.0494884	20	10.6337	42.3556	16.4819	0.389131	27.9566	1.12519	34.3771	44.6304	45.1232	37.6799	30.4813	44.3727	59.7115	46.8822	45.1949	61.4193	63.4507	61.6141	64.474	59.0576	28.1281	22.959	27.9131	27.2591	12.6095	35.6739	32.5729	37.2421
DSO57_1009377	1	1	24	18	0.91005	1	1	26	4.71949	3.96337	1	1	25	24.144	3.83018	0.703069	0.18356	4.081	0.3516	1.9571	3.43667	9.32714	2.0088	3.08276	2.9933	1.23122	3.57591	3.06497	5.92578	5.46422	4.45531	2.36138	0.432927	2.81174	0.850069	6.643	4.34458	6.07678	6.70659	5.66184	4.40956
DSO57_1009378	0.168867	0.889185	20	16	6.67529	0.998292	1	24.2395	15.2013	53.7757	0.468708	1	22.1197	15.7839	46.26	4.63305	0.100153	62.6552	1.92371	41.5224	53.2513	42.5757	40.9806	53.2003	42.9451	40.4282	45.7668	40.8103	43.3879	51.7207	48.2851	46.6743	55.6361	54.6771	55.3396	52.6755	56.4712	23.5487	53.9751	45.8701	56.5733
DSO57_1009379	1	1	0	NaN	0	1	1	NA	NA	0	1	1	NA	NA	0	NA	NA	0	0	0	0	0	0	0	0	0	0	0	0	0	0	0	0	0	0	0	0	0	0	0	0
DSO57_1009380	0.601867	1	24	12	0.428686	0.971977	1	20	8.16566	1.98491	0.898645	1	22	9.99111	0.931386	0.550984	0.550984	0.604871	0	0	0.558043	0	0.431272	1.59477	0	4.77234	0.631556	1.46427	1.05243	2.01912	0	1.52878	0.342744	0.607637	0.273575	0.862214	1.61268	0	1.44109	0.531725	0.875673
DSO57_1009381	1	1	0	NaN	0	1	1	NA	NA	0	1	1	NA	NA	0	NA	NA	0	0	0	0	0	0	0	0	0	0	0	0	0	0	0	0	0	0	0	0	0	0	0	0
DSO57_1009382	1	1	0	NaN	0	1	1	NA	NA	0	1	1	NA	NA	0	NA	NA	0	0	0	0	0	0	0	0	0	0	0	0	0	0	0	0	0	0	0	0	0	0	0	0
DSO57_1009383	0.388046	1	20	10	1.62732	0.90264	1	26	8.25121	11.9865	0.717717	1	23	9.39957	9.05469	1.56103	0.1724	8.52768	0.091188	7.52262	9.85078	6.07025	10.1507	8.55211	4.5797	9.22557	13.7444	13.308	11.5441	10.1633	11.1226	7.22763	8.88246	8.70876	8.82145	9.53212	9.80661	8.32232	10.9029	9.66695	9.37406
DSO57_1009384	1	1	0	NaN	0	1	1	NA	NA	0	1	1	NA	NA	0	NA	NA	0	0	0	0	0	0	0	0	0	0	0	0	0	0	0	0	0	0	0	0	0	0	0	0
DSO57_1009385	1	1	0	NaN	0	0.999717	1	26	4.72142	0	1	1	26	4.72142	0.00902524	0.0030226	0.0030226	0	0	0	0	0	0	0	0	0	0	0	0	0	0	0	0	0	0	0	0	0	0	0.218417	0
DSO57_1009386	0.0715885	0.526371	20	14	0.331822	0.649836	1	21.8584	8.27686	1.89004	0.18924	1	20.9292	11.2877	0.914198	0.563698	0.563698	1.56013	0	0	0.432672	0.428469	0	0	0	2.46279	1.46648	0.589695	2.98375	0.780596	0.926002	0.592921	1.52129	1.17916	1.90686	1.1705	0.469267	0	0.22298	0.710506	0.892566
DSO57_1009387	0.0554512	0.43836	24	10	2.21762	0.68286	1	25.2815	11.7602	20.0633	0.161826	1	24.6407	10.8646	16.3486	3.57539	0.218697	21.3948	0.510243	13.6563	16.9632	17.4297	17.1335	23.6536	18.0846	17.0516	21.0965	15.8828	17.2735	18.8362	19.7887	23.6676	17.8546	17.5002	14.9497	14.7599	16.8821	4.08538	14.2922	15.8539	16.0991
DSO57_1009388	1	1	20	4	17.6251	0.99529	1	26	8.09228	100.867	0.999989	1	23	5.87928	93.2133	1.72422	0.0184976	148.82	3.88657	120.904	127.272	70.8946	77.5964	79.5001	54.9433	95.3225	100.564	105.497	101.961	77.3126	89.9912	73.2909	64.0829	67.4652	46.8405	58.5572	75.3606	66.2652	180.741	190.226	159.045
DSO57_1009390	1	1	20	4	2.03685	0.999999	1	20	8.07765	10.2995	1	1	20	6.03882	7.59506	2.02867	0.267104	18.9441	0.467902	8.363	8.36364	4.4108	6.11492	3.43675	5.84403	4.80727	12.0535	6.14505	18.1765	1.01428	8.67997	9.41162	3.93932	5.48278	0.563023	1.7214	2.83496	11.8909	11.1092	20.1865	5.71861
DSO57_1009391	1	1	0	NaN	0	0.9995	1	20	8	0.163658	1	1	20	8	0.0357294	0.0626913	0.0626913	0	0	0	0	0	0	0	0	0	0	0.654631	0	0	0	0	0	0	0	0	0	0	0	0	0
DSO57_1009392	0.0326771	0.318729	20	12	2.41602	0.0275845	1	20	11.25	12.2946	0.00722151	0.15383	20	11.625	7.81756	3.37178	0.431309	6.78284	0.363517	6.76028	8.39364	6.09538	6.60538	5.79626	4.75327	9.21322	11.3359	9.56658	10.539	13.2664	13.2712	9.82642	11.9094	5.81179	4.06502	5.61193	4.95572	2.29939	6.48473	5.96427	6.18231
DSO57_1009393	0.0225477	0.255983	20	8	4.91154	0.396479	1	21.4596	11.189	29.0804	0.0511104	0.560946	20.7298	9.55019	24.1215	4.88592	0.202554	20.4331	0.483345	28.9216	24.8097	27.4955	29.4359	28.9558	22.6005	25.4734	23.7772	30.5024	28.7955	26.1582	25.553	31.823	31.2264	16.6099	18.6744	21.445	18.9026	13.1273	23.4404	20.7594	23.3516
DSO57_1009394	0.00832126	0.148214	24	10	1.43693	0.336269	1	21.2931	9.7021	10.0528	0.0192481	0.290348	22.6466	9.87743	7.92934	1.87447	0.236397	8.68366	0.186621	8.75934	8.18072	7.94823	8.24805	6.49925	9.05252	12.191	9.20132	7.56515	10.4963	10.9176	9.1285	9.89435	8.51497	7.34054	5.219	6.26542	7.65278	3.56659	7.81272	7.17997	7.14473
DSO57_1009395	4.82477883140665e-07	0.00414965	20	8	5.93334	0.00263254	1	20	8.32798	13.8092	2.72879387974712e-08	0.00038856	20	8.16399	6.73975	6.08541	0.902913	1.53518	0.457869	2.53512	1.63342	5.19932	8.83125	3.30862	5.68176	13.48	15.6271	13.5252	12.3316	12.271	9.0017	8.03938	7.26486	1.57916	1.22588	1.32576	0.593053	3.02342	3.61329	3.97808	5.28854
DSO57_1009396	1	1	0	NaN	0	1	1	NA	NA	0	1	1	NA	NA	0	NA	NA	0	0	0	0	0	0	0	0	0	0	0	0	0	0	0	0	0	0	0	0	0	0	0	0
DSO57_1009397	1	1	0	NaN	0	1	1	NA	NA	0	1	1	NA	NA	0	NA	NA	0	0	0	0	0	0	0	0	0	0	0	0	0	0	0	0	0	0	0	0	0	0	0	0
DSO57_1009398	0.145446	0.807256	20	8	2.52083	0.851198	1	20	9.40542	12.8103	0.382437	1	20	8.70271	9.95499	2.37526	0.2386	8.88375	0.634409	9.71433	10.7171	12.9261	9.39394	5.65545	6.06128	11.5032	10.7024	12.7657	15.0991	10.8295	11.429	13.9345	11.332	7.17861	7.84546	7.18349	5.49439	4.4528	13.4136	11.0988	11.9478
DSO57_1009399	0.0102412	0.166765	20	10	6.72536	0.246834	1	23.5462	11.2812	43.1658	0.0176456	0.274175	21.7731	10.6591	33.9829	8.57202	0.252246	23.8228	0.764897	30.2658	39.954	36.6147	38.6698	28.9498	40.0551	49.4893	32.7184	31.9701	44.4751	45.1314	41.2693	45.4051	39.1863	34.9546	23.2697	29.6846	31.5489	12.6801	31.6743	26.2814	37.2651
DSO57_1009400	1	1	0	NaN	0	1	1	NA	NA	0	1	1	NA	NA	0	NA	NA	0	0	0	0	0	0	0	0	0	0	0	0	0	0	0	0	0	0	0	0	0	0	0	0
DSO57_1009401	1	1	20	16	0.999839	0.999953	1	26	14.545	2.91845	1	1	23	15.6334	2.79627	1.8892	0.675615	10.8401	0.386191	9.82352	1.9504	1.98453	1.88881	4.75233	0	0	0.153059	2.29538	2.07002	1.09025	3.91468	1.65693	4.11815	3.05063	6.45635	0.662922	0.860475	0	7.25078	1.84193	0
DSO57_1009402	0.952619	1	20	10	3.66103	0.988601	1	20	9.97043	7.9985	0.99827	1	20	9.98522	5.10945	1.99639	0.390726	0	0	0	7.5387	0	6.74558	0	7.4891	4.11557	8.5763	8.65278	8.65605	10.6378	9.86955	2.05534	6.70501	0	0	3.84782	3.43706	10.6397	0	8.91042	6.76444
DSO57_1009403	0.259435	1	20	18	7.89497	0.999325	1	22.2723	4.03749	32.1185	0.609242	1	21.1362	0.858957	32.2849	2.60682	0.0807442	38.1355	0.977621	37.1627	39.7339	33.4107	25.3849	34.4815	43.4403	24.8178	30.022	29.7376	26.6248	26.7332	26.0423	23.6245	26.4764	45.6439	48.5221	36.8373	49.1478	20.4958	39.1183	43.3316	31.9409
DSO57_1009404	1	1	0	NaN	0	0.9995	1	20	12	0.104918	1	1	20	12	0.0229055	0.0401905	0.0401905	0	0	0	0	0	0	0	0	0	0	0	0	0	0	0.419674	0	0	0	0	0	0	0	0	0
DSO57_1009405	1	1	0	NaN	0	0.94515	1	26	19.9999	0.309109	0.998467	1	26	19.9999	0.126725	0.0593507	0.0593507	0	0	0	0	0	0	0	0	0	0.156784	0.113521	0	0	0.356366	0	0	1.13569	0	0	0	0	0.643692	0.113972	0.429861
DSO57_1009406	1	1	24	18	1.75504	0.996825	1	26	19.9999	13.5909	0.999995	1	25	18.9903	11.0634	0.494137	0.044664	8.20002	0.712423	9.81082	10.4847	13.8106	9.52198	10.8461	13.8972	11.4898	7.20644	6.2917	12.1776	12.3974	8.66808	16.827	7.95764	15.8717	11.1008	12.1726	11.9933	17.8468	10.7789	8.72936	17.0562
DSO57_1009407	1	1	0	NaN	0	1	1	NA	NA	0	1	1	NA	NA	0	NA	NA	0	0	0	0	0	0	0	0	0	0	0	0	0	0	0	0	0	0	0	0	0	0	0	0
DSO57_1009408	1	1	0	NaN	0	1	1	NA	NA	0	1	1	NA	NA	0	NA	NA	0	0	0	0	0	0	0	0	0	0	0	0	0	0	0	0	0	0	0	0	0	0	0	0
DSO57_1009409	1	1	0	NaN	0	1	1	NA	NA	0	1	1	NA	NA	0	NA	NA	0	0	0	0	0	0	0	0	0	0	0	0	0	0	0	0	0	0	0	0	0	0	0	0
DSO57_1009410	1	1	0	NaN	0	1	1	NA	NA	0	1	1	NA	NA	0	NA	NA	0	0	0	0	0	0	0	0	0	0	0	0	0	0	0	0	0	0	0	0	0	0	0	0
DSO57_1009411	0.0510543	0.429514	20	12	0.296894	0.388875	1	24.7495	11.8961	4.95154	0.0976677	0.862422	22.3747	12.0897	2.0905	1.83373	0.877175	0	0	0	3.98519	4.43249	2.75204	0	4.05585	0	3.50751	0.870126	3.65539	6.56987	4.18941	6.21442	2.80994	2.60376	0	1.9315	0	0	0	0	0
DSO57_1009412	1	1	0	NaN	0	1	1	NA	NA	0	1	1	NA	NA	0	NA	NA	0	0	0	0	0	0	0	0	0	0	0	0	0	0	0	0	0	0	0	0	0	0	0	0
DSO57_1009413	1	1	20	4	0.0337339	1	1	20	7.8024	0.20354	1	1	20	5.9012	0.10057	0.0463078	0.0463078	0.091939	0	0.142984	0.186584	0	0	0.278461	0	0	0.137638	0.368388	0.306011	0	0.10383	0	0	0.137547	0.062729	0.095277	0	0	0.063619	0.256132	0.130797
DSO57_1009414	1	1	20	6	1.17999	1	1	26	5.2007	32.6848	1	1	23	5.75031	30.3643	3.66967	0.120855	24.392	0.637059	44.0157	32.5941	30.6956	32.0651	36.1856	35.9094	33.6696	27.6641	30.7073	34.3851	33.4636	26.1176	32.8424	31.1125	33.2942	30.0962	36.0473	27.3009	6.34511	37.3427	34.5953	35.731
DSO57_1009415	1	1	0	NaN	0	1	1	NA	NA	0	1	1	NA	NA	0	NA	NA	0	0	0	0	0	0	0	0	0	0	0	0	0	0	0	0	0	0	0	0	0	0	0	0
DSO57_1009416	1	1	20	12	0.411746	0.999416	1	21.0213	8.59896	2.76645	1	1	20.5106	10.3482	2.36069	0.364791	0.154527	3.34033	0	1.84254	3.16685	1.63839	1.81826	2.0605	2.14624	1.38336	3.03297	3.05928	3.50158	2.49299	2.77019	2.38604	2.50197	2.49881	2.29976	2.39044	3.37074	0	2.96065	2.8664	1.84318
DSO57_1009417	0.900441	1	20	14	0.27242	0.95128	1	24.0272	8.59893	4.20034	0.989184	1	22.0136	11.6439	3.5286	0.675708	0.191494	3.73177	0.177119	3.18948	4.34117	2.87952	4.0298	2.805	2.81977	3.86337	4.94801	4.75596	3.12567	3.95609	4.50924	2.84817	4.2554	3.57651	2.9885	4.43975	4.41329	0.487186	3.99494	4.14055	3.16238
DSO57_1009418	0.0326771	0.318729	20	10	2.45825	0.338074	1	20	9.14189	5.94783	0.0608216	0.627699	20	9.57094	3.78341	1.51095	0.399361	3.07441	0.139084	0.595038	3.44412	2.17109	2.98915	2.30772	1.77751	5.6101	5.76099	5.7876	5.86797	4.81559	5.99444	3.89296	5.70725	1.26575	1.55906	2.14012	1.95329	3.69312	4.19892	5.76977	4.29781
DSO57_1009419	1	1	24	10	2.29257	0.999984	1	24.8241	11.6523	7.06984	1	1	24.4121	10.8153	4.11666	1.08512	0.263592	3.72311	0	12.0728	2.89991	4.27346	7.11068	5.33786	0	4.25154	2.31349	3.45124	7.73926	7.03922	8.8598	6.869	5.2583	0	0	3.98017	1.81515	0	1.49632	2.04467	8.72101
DSO57_1009420	1	1	0	NaN	0	0.999849	1	26	7.36802938380119e-05	0.146338	1	1	26	7.36802938380119e-05	0.0601331	0.034615	0.034615	0	0	0.568079	0	0.492791	0	0	0	0	0	0.136192	0	0	0	0	0	0	0	0.192763	0	0	0	0	0
DSO57_1009421	0.225521	1	20	14	1.65019	0.73026	1	20	9.04196	33.6709	0.461738	1	20	11.521	22.0681	8.54912	0.387398	19.631	0.648336	22.4472	21.3245	14.2028	6.17793	7.61971	9.27382	22.0281	42.4126	40.61	24.7895	20.2427	58.8302	17.5159	20.3338	17.9917	8.88029	26.1543	23.2896	9.43413	15.9711	31.367	18.0906
DSO57_1009422	1	1	0	NaN	0	1	1	NA	NA	0	1	1	NA	NA	0	NA	NA	0	0	0	0	0	0	0	0	0	0	0	0	0	0	0	0	0	0	0	0	0	0	0	0
DSO57_1009423	1	1	0	NaN	0	0.999842	1	20.7563	15.8133	0.00945357	1	1	20.7563	15.8133	0.00241901	0.00579917	0.00579917	0	0	0	0	0	0	0	0	0	0	0	0	0	0	0	0	0	0.061666	0	0	0	0	0	0
DSO57_1009424	1	1	20	8	2.005	0.999969	1	26	19.9999	35.4058	1	1	23	13.4461	31.793	0.945163	0.0297287	26.5534	0.748629	30.797	29.3985	35.2841	37.2253	35.0038	37.9991	30.3428	32.6142	31.796	27.908	29.8168	30.553	37.5457	33.6479	33.4733	38.4717	32.1877	30.2492	34.8975	34.1381	38.5062	34.4562
DSO57_1009425	1	1	20	10	0.024817	0.996701	1	20	8.49489	0.0579153	0.999995	1	20	9.24745	0.0295312	0.0193695	0.0193695	0	0.070837	0	0	0	0	0	0	0	0.123919	0	0.103152	0	0.070193	0	0.084307	0	0	0	0.181019	0	0	0	0
DSO57_1009426	1	1	0	NaN	0	1	1	NA	NA	0	1	1	NA	NA	0	NA	NA	0	0	0	0	0	0	0	0	0	0	0	0	0	0	0	0	0	0	0	0	0	0	0	0
DSO57_1009427	1	1	20	8	0.305323	0.999995	1	20	11.1836	0.958653	1	1	20	9.59178	0.694611	0.174916	0.174916	0.554272	0	0	1.65122	0.255457	1.39321	0.926278	0.45194	0	0.664582	2.13544	0.473138	1.59099	0.538653	0.703156	0.895147	0.27846	0	0.489417	0.275467	0	0.782354	1.38877	0.528794
DSO57_1009428	1	1	20	0	12.9057	1	1	26	5.14295	98.2513	1	1	23	2.27476	86.9988	1.51055	0.0173628	97.523	2.43343	77.1876	105.163	100.514	110.24	100.08	88.2565	80.3119	101.63	95.8946	89.2943	71.225	81.0973	58.7402	71.3838	110.811	96.5934	109.121	115.199	19.1299	102.743	113	91.2128
DSO57_1009429	1	1	0	NaN	0	0.991844	1	25.8368	3.1702	0.11995	0.999967	1	25.8368	3.1702	0.0475377	0.069304	0.069304	0.360812	0	0	0	0	0.583067	0	0	0	0.185202	0	0	0	0	0	0	0	0	0	0	0	0	0	0
DSO57_1009430	0.0391179	0.356615	20	8	23.7807	0.340561	1	20	11.135	81.2609	0.070851	0.699132	20	9.5675	51.4278	19.7045	0.383149	35.2344	5.00479	58.356	48.1036	33.3945	33.175	33.8679	66.9735	91.1148	56.6063	46.0138	73.5343	81.7201	63.5027	103.512	66.3064	16.7103	18.0454	18.6488	17.6356	61.4024	39.2604	36.0532	51.999
DSO57_1009432	1	1	0	NaN	0	1	1	NA	NA	0	1	1	NA	NA	0	NA	NA	0	0	0	0	0	0	0	0	0	0	0	0	0	0	0	0	0	0	0	0	0	0	0	0
DSO57_1009433	0.00434813	0.109316	24	12	0.582305	0.253852	1	25.5959	11.6503	4.79745	0.00861944	0.170626	24.7979	11.8431	3.74753	0.86111	0.229781	2.56325	0.115658	3.62847	3.67362	4.07292	3.19768	3.59186	4.16915	4.6784	3.73928	3.51635	5.09055	4.86137	5.03581	5.10475	4.14335	4.27643	3.82608	3.19837	3.63653	3.01319	3.18559	3.4726	4.78893
DSO57_1009434	1	1	0	NaN	0	1	1	NA	NA	0	1	1	NA	NA	0	NA	NA	0	0	0	0	0	0	0	0	0	0	0	0	0	0	0	0	0	0	0	0	0	0	0	0
DSO57_1009435	0.00275695	0.0897114	20	12	1.28126	0.0465145	1	20	11.3925	8.48617	0.00127746	0.0572766	20	11.6962	5.97968	1.90764	0.319021	6.1067	0.302885	4.12882	6.81266	5.60946	5.26243	4.50216	5.14077	6.96328	7.33145	6.74099	7.60466	9.05316	8.75887	7.88138	7.88953	4.029	4.89627	5.14664	4.65828	3.1188	5.69411	4.60141	4.70599
DSO57_1009436	1	1	0	NaN	0	1	1	NA	NA	0	1	1	NA	NA	0	NA	NA	0	0	0	0	0	0	0	0	0	0	0	0	0	0	0	0	0	0	0	0	0	0	0	0
DSO57_1009437	1	1	0	NaN	0	1	1	NA	NA	0	1	1	NA	NA	0	NA	NA	0	0	0	0	0	0	0	0	0	0	0	0	0	0	0	0	0	0	0	0	0	0	0	0
DSO57_1009438	1	1	0	NaN	0	1	1	NA	NA	0	1	1	NA	NA	0	NA	NA	0	0	0	0	0	0	0	0	0	0	0	0	0	0	0	0	0	0	0	0	0	0	0	0
DSO57_1009439	1	1	0	NaN	0	1	1	NA	NA	0	1	1	NA	NA	0	NA	NA	0	0	0	0	0	0	0	0	0	0	0	0	0	0	0	0	0	0	0	0	0	0	0	0
DSO57_1009440	1	1	20	12	0.621705	0.999838	1	26	8.18441	6.44572	1	1	23	10.52	5.81219	0.252947	0.04352	5.80787	0.14816	5.67598	7.83769	5.00664	6.11199	4.23588	4.88463	5.64218	6.25117	6.27317	7.59155	4.8797	6.8617	4.30858	6.37753	7.07307	4.86658	7.03941	7.25829	8.0453	6.18305	5.84491	5.02492
DSO57_1009441	1	1	20	8	0.149218	1	1	20	19.9999	0.628725	1	1	20	3.99996	0.539052	0.187328	0.187328	0.671314	0.205479	0	0.246409	1.21031	0.579665	0.359898	1.31665	1.05279	0.184101	0.400723	0.305781	0.440715	0.20883	1.02384	0.372166	0.81062	0	0.569639	0.675689	0	0.63225	0.875484	1.02644
DSO57_1009442	1	1	0	NaN	0	0.999567	1	26	12.156	0.226424	1	1	26	12.156	0.0740451	0.019085	0.019085	0	0	0	0	0	0	0	0	0	0	0	0	0.312086	0.591786	0	0	0.18944	0	0	0	0	0	0	0.717866
DSO57_1009443	0.145446	0.807256	20	6	2.10086	0.512421	1	20	5.43672	8.53673	0.268051	1	20	5.71836	6.46823	2.46404	0.380945	5.70619	1.12149	7.20559	5.50942	11.953	7.95104	5.74056	8.8807	10.0147	6.78371	5.17997	9.93526	6.7723	2.88017	8.99615	4.69222	6.03292	6.14808	3.06164	3.63588	7.78526	5.15941	3.52687	8.35947
DSO57_1009444	0.31893	1	20	10	0.318121	0.914065	1	26	6.55468	4.77416	0.650865	1	23	8.64918	3.85698	0.981345	0.254434	4.13591	0	2.50825	3.3265	3.82316	6.41273	4.45947	3.56478	4.23861	4.64753	4.4076	5.52014	6.01366	3.0949	2.20688	4.09959	5.56297	3.25785	3.73559	5.44599	0	3.75831	3.03226	4.35528
DSO57_1009445	1	1	0	NaN	0	1	1	NA	NA	0	1	1	NA	NA	0	NA	NA	0	0	0	0	0	0	0	0	0	0	0	0	0	0	0	0	0	0	0	0	0	0	0	0
DSO57_1009446	0.388046	1	24	16	14.199	0.849349	1	23.6817	15.3806	80.7753	0.6954	1	23.8408	15.6889	61.1	21.0655	0.34477	65.9977	4.84379	38.9727	63.1145	50.6171	57.6088	58.8416	38.9993	22.0647	92.3638	102.77	38.0843	56.8732	95.7482	57.3116	62.7087	83.3594	78.7574	92.8045	106.218	0	72.8552	85.127	40.1068
DSO57_1009447	1	1	0	NaN	0	1	1	20.2958	4.28074	0.182436	1	1	20.2958	4.28074	0.0672501	0.0688277	0.0688277	0	0	0	0	1.08822	0	0	0	0	0	0.150699	0	0	0	0	0	0	0	0.426157	0	0	0	0	0
DSO57_1009448	1	1	0	NaN	0	1	1	NA	NA	0	1	1	NA	NA	0	NA	NA	0	0	0	0	0	0	0	0	0	0	0	0	0	0	0	0	0	0	0	0	0	0	0	0
DSO57_1009449	1	1	20	14	1.63472	0.99369	1	26	14.7155	30.11	0.99998	1	23	14.5588	26.6905	3.84816	0.144177	32.7569	1.36516	23.7974	29.1848	27.4375	29.3511	30.4033	25.7448	28.2734	31.8232	27.7792	21.9162	30.6438	29.165	26.9543	29.3336	26.4673	33.3345	33.6396	30.386	7.42053	26.183	29.2971	26.6249
DSO57_1009450	0.364172	1	20	14	0.0522559	0.850052	1	20	8.62885	0.935254	0.672557	1	20	11.3144	0.454739	0.268639	0.268639	0.184032	0.206865	0.580466	0.444624	0	0	0	0	0	1.15328	1.5313	0.961105	0.921703	0.656319	0.698358	0.255981	0	0	0.787935	0.18414	0	0.526703	0.311961	0.52474
DSO57_1009451	0.0775061	0.5397	20	12	0.933924	0.658943	1	23.75	9.16801	11.6939	0.202987	1	21.875	10.7846	9.65139	2.09201	0.216758	7.58195	0.278413	10.6734	12.5859	7.99581	11.5133	8.396	9.09246	15.4742	9.22203	10.7489	10.7883	12.0602	11.2504	10.4606	11.0837	10.3318	7.09245	9.98215	10.5085	2.83334	9.28039	8.79068	9.09836
DSO57_1009452	0.168867	0.889185	20	10	2.06456	0.832033	1	20	9.60926	9.06585	0.416243	1	20	9.80463	7.23801	1.52898	0.211244	5.80724	0.064561	4.92828	9.33849	7.50739	5.66645	4.7256	6.27628	9.46685	8.76658	7.67938	9.35224	10.3594	8.68102	7.43969	8.02573	4.95256	2.66982	7.18564	9.58617	6.54513	8.41898	6.51851	7.64582
DSO57_1009453	1	1	20	12	1.16051	0.999848	1	20	11.5673	3.45676	1	1	20	11.7837	2.40083	0.736917	0.306943	1.34957	0	0.785202	5.68667	1.28311	1.4329	1.30054	1.07226	0.749843	4.7947	4.37693	1.11937	3.28267	6.40553	0.740713	3.32898	3.41918	0.199701	2.87224	1.93679	0	2.55569	3.94469	2.48564
DSO57_1009454	1	1	20	6	0.096776	0.798965	1	21.6287	4.17074	0.53156	0.978283	1	20.8144	5.129	0.216832	0.249532	0.249532	0	0	0.369069	0.160527	1.30841	0.381802	0	1.45078	0	0.297389	0.172922	0	0	0.134677	0	0.242895	0	0.040179	0.30794	0	0	0	0.087545	0.168313
DSO57_1009455	0.637988	1	24	8	0.102012	0.999971	1	20	7.29916	0.772479	0.924715	1	22	7.6812	0.500804	0.144476	0.144476	0.497328	0	0.58378	0.25392	0.688957	0.670238	0.626199	0.306255	1.20626	0.753056	0.356351	0.731261	0	0.284387	0.472452	0.512109	0	1.01548	0.454819	0.549911	0	0.173382	0.404109	1.24155
DSO57_1009456	1	1	0	NaN	0	1	1	NA	NA	0	1	1	NA	NA	0	NA	NA	0	0	0	0	0	0	0	0	0	0	0	0	0	0	0	0	0	0	0	0	0	0	0	0
DSO57_1009457	1	1	0	NaN	0	1	1	NA	NA	0	1	1	NA	NA	0	NA	NA	0	0	0	0	0	0	0	0	0	0	0	0	0	0	0	0	0	0	0	0	0	0	0	0
DSO57_1009458	1	1	20	18	0.394759	1	1	26	15.3026	13.6936	1	1	23	17.1185	12.896	0.922632	0.0715438	14.2565	0.532162	14.0594	14.8232	10.7283	15.1468	11.6572	18.1699	17.8714	10.1398	10.0596	14.0993	13.3059	12.4625	14.6565	12.1623	16.8135	14.9242	11.9729	12.8727	9.61048	11.986	12.3286	14.5127
DSO57_1009459	1	1	0	NaN	0	1	1	NA	NA	0	1	1	NA	NA	0	NA	NA	0	0	0	0	0	0	0	0	0	0	0	0	0	0	0	0	0	0	0	0	0	0	0	0
DSO57_1009460	1	1	0	NaN	0	0.9995	1	20	12	0.0195232	1	1	20	12	0.00426227	0.00747865	0.00747865	0	0	0	0	0	0	0	0	0	0	0	0	0.078093	0	0	0	0	0	0	0	0	0	0	0
DSO57_1009461	1	1	0	NaN	0	1	1	NA	NA	0	1	1	NA	NA	0	NA	NA	0	0	0	0	0	0	0	0	0	0	0	0	0	0	0	0	0	0	0	0	0	0	0	0
DSO57_1009462	1	1	20	0	2.70342	1	1	26	6.44815	31.9496	1	1	23	2.85207	29.3743	1.60109	0.0545066	35.0058	1.25999	29.0631	37.8891	32.8468	33.9089	34.4925	22.6888	24.9755	35.9208	30.8831	34.4874	24.8812	34.0982	23.2828	25.6876	33.3129	33.5398	35.9476	35.7743	12.0817	28.9772	29.6436	33.7082
DSO57_1009463	0.565746	1	24	12	0.0649736	0.996423	1	25.8368	12.0887	0.843956	0.886844	1	24.9184	12.0591	0.656664	0.140483	0.140483	0.212075	0.090545	0.466263	0.762489	0.943127	1.12527	0.256435	1.52413	0.473372	0.732393	0.682484	0.539228	1.19625	0.785084	0.507127	0.886765	0.812113	0.455373	0.67963	0.589204	0.525483	0.574764	0.668331	0.388647
DSO57_1009465	1	1	0	NaN	0	1	1	NA	NA	0	1	1	NA	NA	0	NA	NA	0	0	0	0	0	0	0	0	0	0	0	0	0	0	0	0	0	0	0	0	0	0	0	0
DSO57_1009466	1	1	0	NaN	0	1	1	NA	NA	0	1	1	NA	NA	0	NA	NA	0	0	0	0	0	0	0	0	0	0	0	0	0	0	0	0	0	0	0	0	0	0	0	0
DSO57_1009467	1	1	0	NaN	0	1	1	NA	NA	0	1	1	NA	NA	0	NA	NA	0	0	0	0	0	0	0	0	0	0	0	0	0	0	0	0	0	0	0	0	0	0	0	0
DSO57_1009468	0.00832126	0.148214	20	8	3.0678	0.0934478	1	20	10.0016	11.9622	0.00634469	0.141584	20	9.0008	7.74931	3.5884	0.463061	7.49585	0.120399	5.47415	7.05436	3.49707	7.8343	7.29535	5.19829	14.4272	10.5583	10.2431	9.87067	16.7043	13.2175	7.60716	6.88856	3.80044	4.10654	3.32665	5.0133	4.6361	6.5837	4.45401	6.92394
DSO57_1009469	0.0911644	0.598	24	12	1.66802	0.403848	1	23.2143	8.66151	7.52586	0.158378	1	23.6071	10.3058	5.18008	1.67038	0.322462	2.11368	0.155311	3.81182	7.35118	4.56902	3.16504	5.02103	2.97939	6.80137	7.16557	9.7054	6.03541	6.71534	7.48672	7.07641	4.47682	3.44231	4.77051	4.81764	7.29979	2.05909	6.11938	6.45598	4.04195
DSO57_1009470	0.0271955	0.285743	24	18	12.1298	0.403465	1	26	8.22203	58.767	0.060484	0.625709	25	13.3279	57.4427	4.0289	0.0701377	57.1543	1.48722	51.0687	66.4765	43.1557	45.1997	41.0801	33.4003	56.0565	60.6026	61.7166	56.157	57.2191	54.2977	40.7043	50.0218	95.8059	73.1438	78.6686	92.1141	25.7367	83.3782	94.5142	62.2757
DSO57_1009471	0.106873	0.662093	24	14	0.204186	0.385773	1	24.4554	9.35902	0.775588	0.172691	1	24.2277	11.7024	0.543183	0.187061	0.187061	0.554215	0	0.259192	0.54629	0.45387	0.28582	0.075112	0.41753	0.581383	0.728861	0.861316	0.80149	1.04124	0.800787	0.560862	0.510028	0.396693	0.355804	0.66683	1.00385	0.377856	0.311487	0.677126	0.809049
DSO57_1009472	1	1	0	NaN	0	1	1	NA	NA	0	1	1	NA	NA	0	NA	NA	0	0	0	0	0	0	0	0	0	0	0	0	0	0	0	0	0	0	0	0	0	0	0	0
DSO57_1009473	1	1	24	12	0.607544	0.982269	1	22.3935	12.2515	2.30659	0.999842	1	23.1967	12.1447	1.54864	0.62697	0.404853	0.941679	0	1.49633	1.52348	1.65881	0.321474	2.10851	0	0	1.97784	2.11107	2.73109	2.02029	5.31967	0.576422	1.30001	2.90686	1.85343	1.51531	1.18592	3.00339	0.2166	1.52375	0.433871
DSO57_1009474	1	1	24	12	0.296615	1	1	26	4.60045	0.638899	1	1	25	8.46175	0.462039	0.183916	0.183916	0.192461	0	0	0.266809	0	2.47117	0.761971	0	0.759591	0.201008	0.727778	0	0	0.457822	0	1.07023	2.03132	1.04494	0.411879	0.577427	0	0	0.291799	0
DSO57_1009475	1	1	0	NaN	0	0.726336	1	20.7563	15.8133	0.103942	0.958577	1	20.7563	15.8133	0.026597	0.0637617	0.0637617	0	0	0	0	0	0	0	0	0	0	0	0	0	0	0	0	0.179304	0	0.380105	0.118607	0	0	0	0
DSO57_1009476	1	1	20	16	0.182995	0.999946	1	26	12.155	0.34772	1	1	23	14.5763	0.244367	0.156106	0.156106	0.993812	0	1.7597	0.25777	0	0	0	0	0	0	0.176079	0	0.466017	0.663709	0	0.258794	0	0	0.422604	0	0	0.532532	0.282223	0
DSO57_1009477	1	1	0	NaN	0	1	1	NA	NA	0	1	1	NA	NA	0	NA	NA	0	0	0	0	0	0	0	0	0	0	0	0	0	0	0	0	0	0	0	0	0	0	0	0
DSO57_1009478	1	1	0	NaN	0	1	1	NA	NA	0	1	1	NA	NA	0	NA	NA	0	0	0	0	0	0	0	0	0	0	0	0	0	0	0	0	0	0	0	0	0	0	0	0
DSO57_1009479	1	1	0	NaN	0	0.998511	1	20	8.06699	0.0323884	0.999999	1	20	8.06699	0.00798442	0.0131749	0.0131749	0	0	0	0	0	0	0	0	0.129475	0	0	0	0	0.018874	0	0	0	0	0	0	0	0	0	0
DSO57_1009480	1	1	0	NaN	0	0.9995	1	20	12	0.005114	1	1	20	12	0.00111648	0.00195899	0.00195899	0	0	0	0	0	0	0	0	0	0	0	0	0	0.020456	0	0	0	0	0	0	0	0	0	0
DSO57_1009481	1	1	0	NaN	0	1	1	NA	NA	0	1	1	NA	NA	0	NA	NA	0	0	0	0	0	0	0	0	0	0	0	0	0	0	0	0	0	0	0	0	0	0	0	0
DSO57_1009482	1	1	20	12	1.49456	0.999999	1	24.8241	8.6463	10.8523	1	1	22.4121	10.6267	9.00227	0.930337	0.103345	9.88007	0	11.5008	10.4238	4.62569	8.75627	5.16879	8.05871	7.32752	14.7616	11.4688	9.38337	7.92301	12.0234	5.648	13.1942	8.549	6.33681	9.38634	12.5868	3.65313	15.1769	12.3068	6.3935
DSO57_1009483	1	1	20	0	16.1879	1	1	26	4.73694	91.7295	1	1	23	2.09519	86.956	1.26081	0.0144994	76.7445	1.85258	105.331	93.7448	91.6152	92.8692	116.586	83.2767	89.19	95.0182	82.7223	67.8027	65.5565	81.911	64.4941	75.45	114.577	110.278	125.986	119.372	15.9462	117.289	95.8877	102.71
DSO57_1009484	0.0102412	0.166765	20	14	0.829341	0.242402	1	20	13.1782	2.04749	0.0173738	0.271765	20	13.5891	1.15888	1.11201	0.959554	0.790033	0	0	2.6848	0	0	0	0	0	2.03036	1.76554	1.33879	0.976733	2.32184	1.48148	3.25017	1.17287	3.73831	0.414406	1.93695	0	1.11899	0.884277	0
DSO57_1009485	0.225521	1	20	8	3.08087	0.735781	1	20	11.7718	11.4058	0.463979	1	20	9.88589	6.68963	2.42148	0.361976	5.05206	0	0	8.96229	9.14555	6.6803	6.16067	5.76424	7.57536	4.5116	5.44628	8.76268	16.2443	7.99831	8.18092	13.0111	3.97516	2.9356	2.82016	3.11643	7.02168	4.46898	6.91203	6.12561
DSO57_1009486	0.242478	1	24	18	0.151301	0.999954	1	20.1468	12.2912	0.695492	0.586016	1	22.0734	15.0108	0.258993	0.265735	0.265735	0	0	0.942381	0	0	0	0	0	0	0	0	0	2.60389	0.161558	0	0	0.248636	0.202122	0.478397	0	0	0.850267	0.225821	0.425886
DSO57_1009487	1	1	0	NaN	0	0.999717	1	26	4.72142	0	1	1	26	4.72142	0.0395109	0.0132324	0.0132324	0	0	0	0	0	0	0	0	0	0	0	0	0	0	0	0	0	0	0	0	0	0	0	0.956191
DSO57_1009488	1	1	24	18	0.24904	0.999969	1	26	8.37695	2.116	1	1	25	13.4024	1.92003	0.0186267	0.00970121	1.14132	0.055021	2.36809	1.8026	1.97738	1.94789	2.39998	0.2341	3.12103	1.47262	1.07195	2.77253	1.71449	1.55936	3.24858	1.16981	2.98894	1.48985	2.0222	1.76408	2.4412	1.7124	2.20913	3.38357
DSO57_1009489	1	1	0	NaN	0	1	1	NA	NA	0	1	1	NA	NA	0	NA	NA	0	0	0	0	0	0	0	0	0	0	0	0	0	0	0	0	0	0	0	0	0	0	0	0
DSO57_1009490	0.0153191	0.205724	20	14	1.3513	0.376225	1	21.9166	9.92668	10.0774	0.0354809	0.43341	20.9583	12.0817	8.13692	2.55604	0.314128	9.03405	0.138722	6.52244	9.13162	4.88551	8.23153	6.95824	5.19519	6.41599	12.3456	10.7213	9.33033	9.69903	10.9281	9.22131	9.93946	8.45043	8.89617	9.50963	10.3542	0	7.83709	9.6098	5.45653
DSO57_1009491	1	1	20	10	3.20472	0.963494	1	20	10.168	24.5805	0.999325	1	20	10.084	20.7598	3.68577	0.177544	13.4947	1.06442	21.4594	25.0376	22.6389	19.76	12.2313	24.4715	35.5952	16.5659	16.5042	27.1467	23.7225	21.1725	30.088	20.9374	22.2789	14.8882	17.413	19.037	21.5777	19.0437	14.2612	23.1077
DSO57_1009492	0.0911644	0.598	20	10	7.50358	0.69377	1	20	10.3964	49.0962	0.237854	1	20	10.1982	40.9014	7.27725	0.177922	37.1332	0.859248	35.505	45.4822	40.1993	47.7251	36.2775	34.9614	50.2309	42.6559	41.109	56.0675	50.4196	44.7919	50.5399	45.5483	40.3876	27.8212	33.1716	33.4362	24.3673	45.5843	38.7932	49.5132
DSO57_1009493	0.0186219	0.230512	24	10	4.01147	0.109693	1	20	10.7263	14.953	0.0146941	0.244075	22	10.4828	9.98842	3.36213	0.336603	9.38499	1.16523	9.9785	13.0229	11.2812	8.28443	7.27351	10.9958	18.4734	11.5787	10.2832	14.0326	15.6896	14.611	14.2468	12.7088	4.53022	4.74682	5.31841	4.93065	4.61407	8.75296	8.50167	8.37493
DSO57_1009494	1	1	0	NaN	0	1	1	NA	NA	0	1	1	NA	NA	0	NA	NA	0	0	0	0	0	0	0	0	0	0	0	0	0	0	0	0	0	0	0	0	0	0	0	0
DSO57_1009495	1	1	0	NaN	0	0.9995	1	20	8	0.015825	1	1	20	8	0.00345487	0.00606198	0.00606198	0	0	0	0	0	0	0	0	0	0	0	0.0633	0	0	0	0	0	0	0	0	0	0	0	0
DSO57_1009496	1	1	0	NaN	0	1	1	NA	NA	0	1	1	NA	NA	0	NA	NA	0	0	0	0	0	0	0	0	0	0	0	0	0	0	0	0	0	0	0	0	0	0	0	0
DSO57_1009497	1	1	0	NaN	0	1	1	NA	NA	0	1	1	NA	NA	0	NA	NA	0	0	0	0	0	0	0	0	0	0	0	0	0	0	0	0	0	0	0	0	0	0	0	0
DSO57_1009498	0.259435	1	24	14	0.856817	0.849689	1	26	8.75275	2.23997	0.553773	1	25	11.4997	1.61704	0.628315	0.388559	0.827037	0	0.748947	1.52373	0	0.586513	0.893853	2.94398	1.73732	2.35458	3.12736	1.5781	3.11481	3.11612	0	1.8816	3.28136	0.853489	2.73387	2.10716	0	2.17464	3.05335	0.779045
DSO57_1009499	1	1	24	10	2.78401	0.994613	1	26	4.82635	28.3396	0.999985	1	25	7.52869	22.7876	4.99992	0.219414	25.3671	1.50124	24.5129	19.441	26.4772	28.0287	36.6095	30.6995	14.7121	21.4686	25.1066	39.3555	13.7457	24.7141	21.3127	26.6805	28.3725	35.8417	20.5591	27.1184	3.30042	12.1101	25.0728	19.0265
DSO57_1009500	1	1	20	14	0.134137	0.993216	1	26	12.7647	0.398528	0.999977	1	23	13.6959	0.244688	0.0289796	0.0289796	0.364582	0	0	0	0.355538	0.190159	0.463651	0	0	0.187199	0.228181	0	0.31158	0.150517	0.537358	0.562159	0.475961	0.23447	0.098428	0.333012	0	0.330301	0.344563	0.688694
DSO57_1009501	0.124878	0.731595	20	6	3.23564	0.999932	1	20	4.71277	21.5211	0.384658	1	20	5.35639	19.1177	5.68819	0.297536	19.2174	1.04012	23.1627	16.7901	21.9294	20.4763	22.3042	27.8389	25.8972	16.0156	15.473	19.6273	18.927	12.975	22.1955	16.5067	14.8989	17.9704	13.8851	12.2957	46.5089	14.6197	14.2624	21.4651
DSO57_1009502	0.145446	0.807256	24	10	3.97529	0.185094	1	20	11.5858	22.6007	0.124237	1	22	10.9555	14.1965	5.53602	0.389956	11.2833	2.52385	14.1471	13.0253	10.2016	10.6764	16.2846	12.0014	28.5938	15.2992	7.41742	16.9056	16.9167	19.9186	30.139	22.7426	10.8626	9.83987	10.2103	10.03	7.30502	11.8522	10.7984	10.629
DSO57_1009503	0.0326771	0.318729	20	10	0.586727	0.510352	1	20.7563	11.6373	2.10977	0.0849474	0.786016	20.3782	10.8072	1.11111	0.690785	0.621706	0.326517	0.082119	0.661744	0.829272	0.227334	0.975661	0.144316	2.62974	1.62595	1.27852	1.29788	1.30286	4.21544	2.26926	1.06644	0.816447	0.714942	0.350421	0.596706	0.603827	0	1.10787	0.41011	0.679958
DSO57_1009504	0.124878	0.731595	20	12	0.89678	0.858081	1	21.6857	9.4263	6.59796	0.346484	1	20.8428	10.7828	5.53198	1.06697	0.192873	6.9133	0.305034	4.77786	6.34449	4.93669	5.28197	4.2514	2.87887	6.9378	6.67366	6.06194	6.05693	8.74347	7.02547	3.42705	6.42084	5.70033	5.96601	5.90416	6.09954	1.81132	6.60992	5.73441	4.55261
DSO57_1009505	0.0271955	0.285743	20	10	0.170684	0.91322	1	24.8992	11.6897	0.691195	0.116614	0.973243	22.4496	10.8822	0.501887	0.262669	0.262669	0	0	0	0.195324	0.775775	0.71368	2.247	0	0.555824	0.79129	0.319282	0.731463	0	0.555977	1.60828	0.588831	0.426256	0.76579	0.301977	0.282428	0	0.262652	0.106888	0.403544
DSO57_1009506	1	1	24	12	0.0964122	0.99995	1	20	8.11288	0.66044	1	1	22	9.96208	0.215166	0.163674	0.163674	0	0	0	0	0	0	0	0	2.07959	0.134251	0.423581	0	0.318324	0.30199	0	0	0	0	0.56466	0	0	0.17988	0.096952	0.723613
DSO57_1009507	0.804848	1	20	4	0.868393	0.999988	1	20	6.83338	5.52634	0.97958	1	20	5.41669	5.16526	1.84756	0.35769	6.74996	1.06164	5.92345	4.29886	4.28608	3.48845	5.57155	6.80454	10.4707	4.75928	3.66031	2.86405	3.65196	1.47455	3.6062	6.21602	4.78429	2.32987	3.34676	3.38842	18.0839	5.55757	3.70693	6.91627
DSO57_1009508	0.106873	0.662093	24	12	0.249824	0.382639	1	23.9573	8.85632	1.0402	0.171622	1	23.9787	10.4268	0.74017	0.288032	0.288032	0.633282	0.102393	0.188585	1.01295	0.501515	0.554602	0.530303	1.26305	1.38352	1.0747	0.74851	0.904666	0.549626	0.964396	1.34049	0.966238	0.511529	0.981829	0.725512	0.813177	0	0.685818	0.504202	0.816785
DSO57_1009509	0.0466574	0.397247	20	10	0.456027	0.543694	1	20	11.0572	1.69432	0.118574	0.98457	20	10.5286	1.09744	0.505932	0.461009	1.74424	0	0.185542	1.74708	0.818734	0.714622	0.964641	0.305277	1.33237	1.20442	1.44669	1.85083	1.14859	3.02634	0.672452	1.78777	0.866064	0.688839	0.502286	1.26015	0.54145	0.613912	0.426644	0.493842
DSO57_1009510	0.124878	0.731595	20	18	7.23553	0.996208	1	23.6817	2.08922	31.8596	0.38369	1	21.8408	21.7122	33.4045	2.63307	0.0788239	38.1964	1.12337	50.8721	36.0334	27.5726	34.4914	30.523	35.6263	24.3306	34.6969	35.2778	25.796	29.6107	32.9573	21.8767	28.2131	40.6134	46.6102	39.9434	47.9792	23.0721	41.1926	40.8001	40.0616
DSO57_1009511	1	1	20	12	0.730302	0.980414	1	26	8.3285	4.18779	0.999807	1	23	10.5838	3.48021	0.365795	0.105107	3.26903	0	3.60408	4.45813	3.42926	3.34539	2.07097	1.42704	3.42706	4.65792	4.86498	3.7288	3.05934	4.83978	2.73986	3.26014	4.28185	3.79737	3.34671	5.21329	2.71527	4.55255	4.58329	2.47434
DSO57_1009512	1	1	0	NaN	0	1	1	NA	NA	0	1	1	NA	NA	0	NA	NA	0	0	0	0	0	0	0	0	0	0	0	0	0	0	0	0	0	0	0	0	0	0	0	0
DSO57_1009513	1	1	20	14	0.337222	0.993047	1	23.6817	15.0734	0.925516	0.999976	1	21.8408	14.5952	0.623419	0.285985	0.285985	0	0	0	1.38388	0	0.539106	0.667818	0.573386	0	0.540049	0.477633	1.31875	1.55928	0.15695	0.476904	1.06702	0.925845	1.07871	0.273425	1.62936	0	0.713722	1.42199	0
DSO57_1009514	0.601867	1	24	12	0.89209	0.796484	1	20	8.96755	3.07654	0.831848	1	22	10.4322	1.52009	1.14965	0.756304	0.380442	0	0	2.5797	0	1.6194	0.745527	0	7.41495	0.391421	1.41217	2.64861	3.90373	4.5713	0	1.56632	0.565076	0	1.57933	1.86786	0	0.539426	0.19615	2.12258
DSO57_1009515	0.225521	1	20	14	1.15993	0.998497	1	21.4038	12.8845	1.93013	0.560894	1	20.7019	13.4766	1.09391	0.517669	0.473226	0	0	0	4.39257	0	0	0	0	0	0	1.64039	0	1.82347	0.864053	2.79809	2.02996	4.14525	0	0.769688	0.721133	0	0	0	6.21042
DSO57_1009516	0.065671	0.487373	24	6	2.62073	0.333401	1	22.8281	4.49133	11.9515	0.105566	0.909947	23.414	5.23006	6.92255	4.60967	0.665891	7.463	1.41336	9.49337	6.28778	11.4174	15.0894	6.93105	20.3086	7.16765	4.69435	3.99433	19.4244	7.2419	2.85665	2.2999	6.07539	6.11119	5.72125	3.69392	3.69587	0	6.42239	2.89265	4.63331
DSO57_1009517	1	1	0	NaN	0	1	1	NA	NA	0	1	1	NA	NA	0	NA	NA	0	0	0	0	0	0	0	0	0	0	0	0	0	0	0	0	0	0	0	0	0	0	0	0
DSO57_1009518	1	1	0	NaN	0	1	1	NA	NA	0	1	1	NA	NA	0	NA	NA	0	0	0	0	0	0	0	0	0	0	0	0	0	0	0	0	0	0	0	0	0	0	0	0
DSO57_1009519	0.195448	0.974438	24	18	2.48679	0.413007	1	26	5.95125	7.45651	0.283877	1	25	24.7362	8.61661	1.21847	0.141409	9.06728	0.60255	5.51085	7.81757	5.07976	9.72097	10.2448	3.96006	6.29696	8.47416	8.64848	5.54828	6.59861	5.46545	1.65186	8.48416	16.3113	13.5899	15.372	11.1087	9.25233	16.4	13.8797	6.63984
DSO57_1009520	1	1	0	NaN	0	1	1	NA	NA	0	1	1	NA	NA	0	NA	NA	0	0	0	0	0	0	0	0	0	0	0	0	0	0	0	0	0	0	0	0	0	0	0	0
DSO57_1009521	0.952619	1	20	10	0.144467	0.99998	1	26	12.0458	0.953527	0.998858	1	23	11.0779	0.594494	0.168957	0.168957	0	0	0	0.183901	1.82767	0.855899	0.264838	1.29091	0	0.310287	0.200395	1.14869	1.64763	0.784795	1.01193	0.369344	0.702598	0.540784	0.426155	0.132888	0	0.756594	0.502773	1.14027
DSO57_1009522	1	1	0	NaN	0	1	1	NA	NA	0	1	1	NA	NA	0	NA	NA	0	0	0	0	0	0	0	0	0	0	0	0	0	0	0	0	0	0	0	0	0	0	0	0
DSO57_1009523	1	1	20	4	0.0309776	0.883579	1	20.9145	7.4966	0.197728	0.992944	1	20.4572	5.71208	0.0700208	0.0795105	0.0795105	0.087618	0	0	0.240622	0	0.377607	0	0	0	0.089826	0.391161	0.298484	0	0	0	0	0	0	0	0	0	0.123461	0	0
DSO57_1009524	1	1	20	16	0.942542	0.999995	1	20	12.3324	9.94165	1	1	20	14.1662	8.39947	1.27737	0.152078	12.1108	0.147348	7.85002	11.2302	5.98894	9.06779	4.09678	10.268	7.1535	10.3653	9.42295	6.50504	9.68113	13.9069	7.52018	8.61497	6.56415	6.51519	10.7037	11.7929	3.18036	8.80815	11.7278	7.04181
DSO57_1009525	0.0326771	0.318729	20	10	18.2554	0.235828	1	20	10.2943	98.3962	0.0452024	0.511346	20	10.1471	76.0858	20.5267	0.269784	73.533	1.91848	74.7414	65.6047	67.2118	63.5201	76.9774	69.9549	74.4019	89.4393	123.658	89.2547	89.6563	96.8088	89.2421	104.465	56.5998	55.8571	66.5047	63.757	17.3157	83.5529	78.4016	71.6646
DSO57_1009526	1	1	20	12	0.397287	1	1	26	8.17901	1.68343	1	1	23	10.5176	1.07669	0.249441	0.231673	0.180827	0.165357	2.31338	0.202753	0	0.313868	0	2.12792	2.30557	2.74376	0.90623	0.761127	0.730679	3.2557	0	0	0.718623	0.487343	1.61259	2.42171	0	2.79647	1.53788	0
DSO57_1009527	0.00217951	0.0808599	20	12	0.31285	0.0666573	1	20	11.627	1.34555	0.0014291	0.0610511	20	11.8135	0.776178	0.403821	0.403821	0.561789	0.040638	0.491144	0.961066	0.341078	0.869433	0.287732	0.572538	0.798359	1.06508	1.24895	0.654991	1.25003	1.31405	1.37938	1.40132	0.847195	0.030254	0.600623	0.642744	0.481062	0.403644	0.696668	0.328349
DSO57_1009528	1	1	0	NaN	0	1	1	NA	NA	0	1	1	NA	NA	0	NA	NA	0	0	0	0	0	0	0	0	0	0	0	0	0	0	0	0	0	0	0	0	0	0	0	0
DSO57_1009529	1	1	24	10	1.91896	0.998459	1	25.8368	11.9035	24.9048	0.999999	1	24.9184	10.9315	22.2878	3.03838	0.136325	23.0606	0.566712	28.4905	20.0482	27.5787	23.7407	25.7768	23.3642	29.9759	21.4641	18.89	23.4678	24.9949	19.0137	33.4546	22.1447	27.3599	21.9718	20.4004	22.2082	12.8471	21.1546	18.9562	26.8016
DSO57_1009530	1	1	20	6	2.39907	0.997315	1	26	5.91292	26.851	0.999996	1	23	6.06533	22.9435	4.58191	0.199704	22.1333	0.13154	16.4782	22.2916	31.273	24.1432	24.3656	26.5847	25.2632	23.729	27.0225	27.8349	19.9065	21.011	18.161	24.8147	26.5161	30.283	28.3948	27.6276	4.61859	27.7783	22.998	24.9985
DSO57_1009531	0.145446	0.807256	24	20	0.751633	0.997094	1	26	16.2591	8.28004	0.425044	1	25	18.2336	7.20997	0.244526	0.0339149	7.39912	0.270886	7.60291	8.88022	6.92808	7.56408	6.12792	7.6305	5.53341	6.60163	6.07752	7.34463	8.7881	6.86205	6.33825	7.93058	8.91457	7.37127	9.31534	8.38161	4.42183	9.81115	7.0211	9.80079
DSO57_1009532	1	1	20	12	0.0879047	1	1	20	8.78988	1.79922	1	1	20	10.3949	1.61564	0.123624	0.0765172	1.65528	0	2.27406	1.9886	1.27179	1.14871	2.5341	1.01234	2.12813	1.70739	2.01075	1.30949	1.50231	0.946593	1.5173	2.87302	1.79372	0.752112	2.09879	1.37197	1.58127	1.72062	1.55178	1.53458
DSO57_1009533	1	1	20	14	2.48789	1	1	26	15.3152	18.8219	1	1	23	14.824	16.049	0.105294	0.00656078	15.2579	0	16.6712	13.5966	21.6476	16.9913	28.5116	12.0541	11.8122	11.5819	13.3539	14.8397	19.8849	12.1689	17.2927	20.3275	15.4182	25.8087	16.9213	17.7529	6.12552	22.5804	17.2821	17.2665
DSO57_1009534	1	1	0	NaN	0	1	1	NA	NA	0	1	1	NA	NA	0	NA	NA	0	0	0	0	0	0	0	0	0	0	0	0	0	0	0	0	0	0	0	0	0	0	0	0
DSO57_1009535	0.225521	1	24	14	0.815562	0.757705	1	20.2958	14.6309	2.23564	0.472787	1	22.1479	14.4428	1.42457	1.10569	0.776158	0.775029	0	0	3.16251	2.08478	0.824919	0	0	1.51447	0.797241	1.15566	2.63019	2.87685	2.73444	1.4538	1.06335	1.1511	4.71601	1.22033	2.28224	0	1.64742	1.44657	0
DSO57_1009536	1	1	0	NaN	0	0.999997	1	26	8.36135	0.0183019	1	1	26	8.36135	0.0194861	0.00581359	0.00581359	0.05233	0	0	0	0	0	0	0	0	0	0.072096	0	0	0	0	0.051009	0	0	0	0.155531	0	0	0.125653	0
DSO57_1009537	0.0391179	0.356615	24	18	2.37126	0.809715	1	26	15.4751	22.8355	0.141022	1	25	16.8149	18.9933	0.125336	0.00659895	13.4104	0.919673	18.5157	19.7309	19.7589	18.3129	20.5443	19.6972	18.3954	17.1821	17.1812	19.9899	22.9925	19.8761	20.1305	19.3972	23.763	25.2838	21.7076	25.471	6.92727	20.869	24.7799	20.9848
DSO57_1009538	0.00134178	0.0656022	20	8	4.88361	0.031113	1	20	11.4782	18.2903	0.000462717	0.0361379	20	9.73912	11.2203	4.85994	0.43314	7.63384	0.423714	9.78407	9.31353	10.0419	9.7872	8.22995	10.4601	13.8921	12.7036	11.9387	16.3087	19.0698	16.4847	21.0257	15.5995	6.19774	5.06144	6.00149	6.34322	6.70887	9.17591	8.02489	9.70111
DSO57_1009539	0.225521	1	24	12	0.374788	0.806825	1	20	8.11012	2.09011	0.492007	1	22	9.96056	1.29764	0.389881	0.300454	1.06536	0.077497	0.643898	1.72323	1.02193	1.21273	0.877143	0.924932	2.76792	1.83428	1.70575	2.04567	1.78653	1.84757	0.083976	1.31738	1.33555	1.06247	1.36351	1.27728	0.24334	1.4656	1.41017	1.237
DSO57_1009540	0.0466574	0.397247	24	12	1.67919	0.755852	1	24.6753	11.6547	24.911	0.153225	1	24.3377	11.832	20.5284	3.82206	0.186185	18.1302	0.648389	17.5701	27.1308	22.6381	22.2788	20.4779	19.7073	21.8606	22.0171	21.9792	24.5977	25.995	24.1427	25.9933	23.3153	22.8267	17.2089	20.5762	20.4579	9.26417	22.2803	20.22	22.5652
DSO57_1009541	0.804848	1	24	12	1.12718	0.965679	1	26	12.0971	22.6413	0.973105	1	25	12.0659	20.531	2.57348	0.125346	19.1726	0.961002	18.4773	25.1214	22.4853	22.846	20.2796	19.8053	23.6401	21.8596	20.5469	21.6452	25.3947	23.1354	20.6736	21.3597	22.8844	17.7563	23.7546	23.5603	13.9451	22.3468	21.5006	21.9178
DSO57_1009542	1	1	0	NaN	0	0.989016	1	26	19.9999	0.106734	0.999939	1	26	19.9999	0.0349768	0.0369088	0.0369088	0	0	0	0	0	0	0	0	0	0	0	0	0	0	0	0	0	0.381146	0	0	0	0.40139	0	0
DSO57_1009543	1	1	0	NaN	0	0.999842	1	20.7563	15.8133	0.127152	1	1	20.7563	15.8133	0.032536	0.0779995	0.0779995	0	0	0	0	0	0	0	0	0	0	0	0	0	0	0	0	0.829414	0	0	0	0	0	0	0
DSO57_1009544	1	1	20	6	0.434932	0.99944	1	21.1292	4.33713	1.77959	1	1	20.5646	5.19531	1.12097	0.531403	0.474054	2.12832	0	0	0.833074	1.58712	1.29691	1.79163	4.3494	0	1.26102	1.37087	1.56735	0.75634	0.719454	0	2.0977	0	0.823093	1.93078	1.20343	0	0.433232	0	2.56317
DSO57_1009545	1	1	20	0	3.4371	1	1	26	14.8769	48.7935	1	1	23	18.0802	43.4262	4.82969	0.111216	38.3384	0	41.5578	48.3636	52.8417	49.0633	66.7148	49.3019	40.8857	27.4602	48.0687	37.1067	43.0327	38.2189	51.5822	52.8709	39.7753	54.3726	57.7577	45.1194	0	51.242	41.3954	64.1494
DSO57_1009546	0.565746	1	24	10	0.647858	0.939904	1	24.1683	8.28822	2.55657	0.867592	1	24.0841	9.14721	1.61689	0.709538	0.43883	1.56019	0	0.533612	3.2586	0	3.50848	2.79798	0	4.09106	2.99046	1.09332	2.02179	2.45234	1.53636	0.91621	3.07971	0.819634	1.49052	1.27739	2.2966	0	1.65497	1.48703	0
DSO57_1009547	1	1	0	NaN	0	1	1	NA	NA	0	1	1	NA	NA	0	NA	NA	0	0	0	0	0	0	0	0	0	0	0	0	0	0	0	0	0	0	0	0	0	0	0	0
DSO57_1009548	0.145446	0.807256	20	10	0.539367	0.661523	1	22.8281	5.18041	7.01	0.321473	1	21.414	7.78327	5.56793	1.79589	0.322542	4.26319	0.47914	4.91096	3.53831	8.14564	8.47998	5.33662	8.21782	7.78153	6.23019	2.44782	9.28884	9.50109	5.67197	4.82483	4.12182	7.0332	2.48881	4.98262	5.50743	4.19918	4.22365	2.88598	5.24607
DSO57_1009549	0.259435	1	20	4	132.836	0.999992	1	20	4.36071	1591.43	0.609475	1	20	4.18035	1431.6	200.825	0.14028	1797.36	95.5672	1813.27	1392.05	1732.99	1589.32	1829.06	1804.96	1617.95	1302.39	1205.86	1394.79	1400.55	1209.31	1518.71	1353.42	1407.95	1552.68	1240.44	1224.55	1793.33	1368.12	1247.94	1670.44
DSO57_1009550	1	1	0	NaN	0	0.994904	1	26	19.9999	0.0330246	0.999987	1	26	19.9999	0.0100016	0.00758484	0.00758484	0	0	0	0	0	0	0	0	0	0	0	0	0.039047	0	0	0	0	0.022331	0	0.031767	0	0.1352	0	0
DSO57_1009551	1	1	20	10	0.175897	0.999525	1	26	8.25621	0.791703	1	1	23	9.40178	0.612427	0.0455909	0.0455909	0	0	0.518275	0.766542	0.185766	0.72184	0.067738	0.165144	1.02916	0.430564	0.531045	1.16174	0.705974	0.33713	0.50778	0.501156	0.449894	0.410817	0.758555	0.648615	2.76716	0.829379	0.490446	0.760682
DSO57_1009552	1	1	0	NaN	0	0.9995	1	20	8	0.0371477	1	1	20	8	0.00811001	0.01423	0.01423	0	0	0	0	0	0	0	0	0	0	0.148591	0	0	0	0	0	0	0	0	0	0	0	0	0
DSO57_1009553	0.0715885	0.526371	24	18	0.550953	0.782494	1	20.1962	12.4298	1.7606	0.217465	1	22.0981	15.0869	0.746121	0.766951	0.766951	0.508522	0	0.796812	1.40049	0	0	0	0	0	0.529184	0.191671	0	0.635052	4.22287	0	2.11301	0.762838	0.344633	1.35234	1.01168	0	1.45246	0.959946	1.43657
DSO57_1009554	0.297564	1	20	0	2.02182	0.999984	1	20	15.9164	10.1822	0.658243	1	20	17.9582	8.726	1.12045	0.128403	9.90821	0.327695	12.0298	12.8255	9.20446	8.59991	10.3528	10.9417	4.34296	7.1215	9.04119	7.85973	8.46223	7.54358	6.96065	8.55498	13.324	9.08909	11.8177	11.2982	6.55909	9.78855	9.53938	7.52209
DSO57_1009555	1	1	0	NaN	0	1	1	21.6287	13.7714	0.245559	1	1	21.6287	13.7714	0.101381	0.110929	0.110929	0	0	0	0	0.583335	0	0	0	0	0	0	0	0	0	0	0.892299	0	0	0.832622	0	0	0	0	0
DSO57_1009556	1	1	0	NaN	0	1	1	20	12.1008	0.0296359	1	1	20	12.1008	0.00992581	0.00750934	0.00750934	0	0	0	0.022296	0	0	0.033501	0	0	0	0	0	0.118443	0	0	0	0	0	0	0.01606	0	0	0.02419	0
DSO57_1009558	0.565746	1	20	12	0.271527	0.853936	1	24.4554	11.3937	4.90743	0.834578	1	22.2277	11.8462	4.19768	0.628378	0.149697	4.32138	0.311269	4.36965	4.32662	4.13157	4.71801	3.80487	3.82455	3.673	4.65952	5.22094	4.91141	4.63848	5.7678	4.17527	4.97245	4.40665	3.75482	4.04008	4.18747	2.55016	3.58878	5.18344	4.19782
DSO57_1009559	1	1	0	NaN	0	1	1	NA	NA	0	1	1	NA	NA	0	NA	NA	0	0	0	0	0	0	0	0	0	0	0	0	0	0	0	0	0	0	0	0	0	0	0	0
DSO57_1009560	0.106873	0.662093	24	12	2.00196	0.501755	1	20	9.43293	11.6751	0.210514	1	22	10.6881	8.31359	2.54303	0.305888	8.54288	0.361443	6.89655	8.96688	7.46065	6.74946	3.80171	4.93912	8.00251	14.2456	12.8521	9.88826	8.64429	15.3035	8.97806	10.565	7.45202	4.66054	8.606	8.83463	1.03095	9.64319	10.8902	7.01194
DSO57_1009561	0.500319	1	24	16	1.34206	0.999504	1	24.6753	8.05087	12.0107	0.846623	1	24.3377	12.0829	9.991	1.46654	0.146786	9.51483	0.393022	7.99565	14.9117	6.37935	8.36979	7.24266	8.91096	9.11246	12.4575	15.9539	10.5107	10.6783	12.2211	3.15442	7.4583	11.7336	14.5516	13.7746	19.5796	2.22729	10.988	16.9355	5.17373
DSO57_1009562	1	1	0	NaN	0	1	1	NA	NA	0	1	1	NA	NA	0	NA	NA	0	0	0	0	0	0	0	0	0	0	0	0	0	0	0	0	0	0	0	0	0	0	0	0
DSO57_1009563	1	1	24	10	0.0399547	0.999189	1	26	11.5505	0.124213	1	1	25	10.7615	0.0794505	0.0153732	0.0153732	0	0	0.174198	0.265229	0.078043	0	0.114159	0.278289	0	0.222275	0.020049	0.092872	0	0.274882	0.213685	0	0	0	0.028953	0	0	0.038702	0.041189	0.079992
DSO57_1009564	1	1	0	NaN	0	1	1	26	12.2667	0.0960354	1	1	26	12.2667	0.0359544	0.0279587	0.0279587	0	0	0	0	0.234239	0	0	0.138887	0	0	0	0	0	0	0	0.382251	0	0	0.115583	0	0	0	0.041111	0
DSO57_1009565	1	1	0	NaN	0	1	1	NA	NA	0	1	1	NA	NA	0	NA	NA	0	0	0	0	0	0	0	0	0	0	0	0	0	0	0	0	0	0	0	0	0	0	0	0
DSO57_1009566	1	1	0	NaN	0	1	1	NA	NA	0	1	1	NA	NA	0	NA	NA	0	0	0	0	0	0	0	0	0	0	0	0	0	0	0	0	0	0	0	0	0	0	0	0
DSO57_1009567	1	1	0	NaN	0	0.999996	1	26	8	0.222883	1	1	26	8	0.136795	0.128595	0.128595	0	0	2.15701	0	0	0	0	0	0	0	0	0.891532	0	0	0	0	0	0	0	0	0	0	0	0
DSO57_1009568	1	1	20	12	6.30128	0.998664	1	25.5165	15.329	50.3804	0.999999	1	22.7583	13.6634	44.739	6.88127	0.153809	39.2465	0.26435	48.8676	58.4797	40.5235	40.3275	43.8725	29.9909	38.8278	62.5711	55.5195	36.7499	47.6065	59.8212	33.3611	50.2396	52.8584	38.0956	56.0239	64.1722	8.12101	53.4224	56.1811	53.8433
DSO57_1009569	0.637988	1	20	6	3.25472	1	1	20	12.0173	15.4903	0.924723	1	20	9.00866	14.6283	1.19426	0.0816404	9.93309	1.23086	11.1123	6.14689	21.4135	18.3059	18.7101	21.3901	6.17029	14.2339	16.6119	13.1906	15.8598	20.1008	11.7311	14.2691	10.5544	13.9907	11.3406	14.6829	31.5664	10.8794	16.8557	16.2511
DSO57_1009570	1	1	20	12	1.52643	0.999996	1	26	5.13908	23.7446	1	1	23	9.17305	20.948	2.19499	0.104783	13.3796	0.358131	20.8307	19.9443	21.657	19.133	36.4142	22.9708	20.1118	22.3558	27.7194	17.3996	19.8987	17.6502	16.714	22.1924	24.2966	24.4292	27.1659	25.1174	12.5947	23.4431	24.6785	20.0534
DSO57_1009571	0.195448	0.974438	24	12	10.2539	0.448361	1	22.6398	8.95043	37.1968	0.30098	1	23.3199	10.4396	27.6747	7.9931	0.288823	26.8565	1.61428	14.7223	38.2247	15.437	22.0719	22.7893	12.1688	33.2711	39.8048	41.2119	30.9622	29.6592	48.2999	24.6223	34.1662	33.5493	20.5863	39.7208	36.9757	6.43067	36.8392	33.5359	15.012
DSO57_1009572	1	1	24	12	0.277477	0.997483	1	24.9747	8.13189	0.961708	0.999997	1	24.4874	10.1084	0.55615	0.251418	0.251418	0.590798	0	0.620624	0	0	0.84283	0.779331	0	0	1.23395	0.893718	1.71395	1.4796	0.234227	0	0.547481	0.296854	0.534457	1.26399	0.984472	0	0.563586	0.895676	0
DSO57_1009573	1	1	0	NaN	0	1	1	NA	NA	0	1	1	NA	NA	0	NA	NA	0	0	0	0	0	0	0	0	0	0	0	0	0	0	0	0	0	0	0	0	0	0	0	0
DSO57_1009575	1	1	0	NaN	0	1	1	NA	NA	0	1	1	NA	NA	0	NA	NA	0	0	0	0	0	0	0	0	0	0	0	0	0	0	0	0	0	0	0	0	0	0	0	0
DSO57_1009576	1	1	0	NaN	0	1	1	NA	NA	0	1	1	NA	NA	0	NA	NA	0	0	0	0	0	0	0	0	0	0	0	0	0	0	0	0	0	0	0	0	0	0	0	0
DSO57_1009577	1	1	0	NaN	0	0.999842	1	20.7563	4.18668	0.0726499	1	1	20.7563	4.18668	0.0185899	0.0445662	0.0445662	0	0	0	0	0	0	0.473898	0	0	0	0	0	0	0	0	0	0	0	0	0	0	0	0	0
DSO57_1009578	1	1	0	NaN	0	0.999536	1	20	8	0.0782302	1	1	20	8	0.0199248	0.0264137	0.0264137	0	0	0	0	0	0	0	0	0	0	0.056096	0.256825	0	0	0	0	0	0	0.079798	0	0	0	0	0
DSO57_1009579	1	1	24	22	0.0119957	1	1	26	8.27702	0.228208	1	1	25	2.93767	0.129043	0.0743289	0.0743289	0.247233	0	0	0.338936	0	0	0	0	0.643646	0	0.122328	0.140007	0.403675	0	0	0	0	0	0.173936	0	0	0.579476	0.432112	0
DSO57_1009580	1	1	20	10	0.104915	1	1	20	10.9344	0.262656	1	1	20	10.4672	0.180774	0.0425674	0.0425674	0.053543	0	0.83514	0.21795	0	0.115433	0	0	0	0.21485	0.312625	0.358021	0.258254	0.364924	0.406589	0	0	0.364546	0	0.209649	0	0.07436	0.079194	0.305063
DSO57_1009581	0.0775061	0.5397	24	0	84.2565	1	1	20	4.43074	1037.25	0.27572	1	22	2.43691	993.323	62.5751	0.0629957	1322.91	75.3195	1098.49	1098.85	1148.53	1147.66	956.826	1094.26	1026.64	937.612	881.29	979.511	914.552	861.301	927.766	927.435	1143.72	1099.72	1049.65	1031.23	781.164	1100.34	1082.45	1225.01
DSO57_1009582	1	1	20	12	1.09866	0.99924	1	26	8.44888	8.5703	1	1	23	10.637	7.76993	0.345901	0.0445179	6.84266	0	10.2805	7.61742	7.91938	5.13218	8.18983	5.09155	7.02975	7.51785	10.663	8.93082	8.86799	9.97563	4.25211	8.40965	8.47301	6.69771	8.3846	10.0218	11.1629	9.41413	8.76525	6.48142
DSO57_1009583	1	1	0	NaN	0	0.999999	1	20	7.99999	0.260723	1	1	20	7.99999	0.0798727	0.0750152	0.0750152	0	0	0	0	0	0	0	0	0	0	0.316	0.726894	0	0	0	0	0.314708	0	0	0	0	0	0.31659	0
DSO57_1009584	1	1	20	4	0.163979	1	1	26	11.86	0.521999	1	1	23	7.54579	0.44144	0.0792171	0.0792171	0.353777	0	1.09986	0.482404	2.85843	0	0.693673	0	0	0.364833	0.264405	0.603273	0	2.08357	0	0	0	0	0.372379	0.348155	0	1.00472	0	0
DSO57_1009585	0.804848	1	20	18	14.9169	0.99982	1	26	15.6466	199.128	0.979551	1	23	17.2706	172.15	1.35227	0.0078552	188.247	8.35612	186.615	183.481	185.67	166.495	212.209	153.143	160.319	182.335	172.739	149.824	155.148	200.949	156.232	169.286	182.504	203.143	245.983	242.495	98.3381	183.37	191.985	153.298
DSO57_1009586	1	1	20	12	0.700762	0.99922	1	26	8.08329	16.0811	1	1	23	10.4753	15.2773	1.38153	0.0904301	14.5608	0.390409	15.5722	16.896	14.9118	15.5488	20.8107	11.4334	16.1495	16.9725	14.9197	16.2804	15.5504	15.2099	15.2155	17.1906	16.4468	16.6028	16.8814	17.8885	8.44387	17.6892	17.7358	15.9177
DSO57_1009587	1	1	0	NaN	0	0.999717	1	26	4.72142	0	1	1	26	4.72142	0.0402553	0.0134817	0.0134817	0	0	0	0	0	0	0	0	0	0	0	0	0	0	0	0	0	0	0	0	0	0	0.974205	0
DSO57_1009588	1	1	20	14	2.27336	1	1	21.2931	15.2839	14.5291	1	1	20.6466	14.6362	11.9955	2.33815	0.194919	23.4793	0	9.37885	8.34666	8.36305	17.1142	4.38953	15.9535	9.20076	19.492	11.592	5.69231	10.8431	14.6693	16.6809	9.34806	23.4112	8.08896	12.5048	18.589	0	7.59076	20.5386	11.3535
DSO57_1009589	1	1	0	NaN	0	1	1	NA	NA	0	1	1	NA	NA	0	NA	NA	0	0	0	0	0	0	0	0	0	0	0	0	0	0	0	0	0	0	0	0	0	0	0	0
DSO57_1009590	1	1	0	NaN	0	0.99993	1	22.5777	11.7096	0.13706	1	1	22.5777	11.7096	0.0906434	0.0363217	0.0363217	0	0	0	0	1.24063	0	0	0	0	0	0.344584	0	0	0.542161	0	0	0	0	0	0	0	0	0	0
DSO57_1009591	0.637988	1	20	10	0.15602	0.981495	1	21.2382	11.8288	0.491788	0.919307	1	20.6191	10.8968	0.322234	0.106871	0.106871	0	0.162518	0	0	0.394741	1.23138	1.14338	0	0	0.445511	0.433641	0.250304	0	0.957439	0.539623	0.464103	0.21893	0	0.196768	0.145882	0	0.589252	0.205892	0
DSO57_1009592	0.900441	1	20	4	4.9199	0.999989	1	20	19.9999	61.6077	0.99487	1	20	1.99996	43.0085	11.3551	0.26402	41.8978	6.26424	67.9716	35.2413	53.2767	47.6487	51.8503	61.9231	52.2213	23.8	25.9836	44.5788	37.2292	23.5031	60.0356	30.42	45.1421	44.8671	34.6805	30.8928	127.727	36.6014	27.6753	57.5191
DSO57_1009594	0.804848	1	20	6	2.76458	0.999913	1	20	7.03164	22.9565	0.979567	1	20	6.51582	19.076	3.06916	0.160891	27.604	0.560743	16.3159	19.1723	22.0296	16.6177	24.7334	20.1524	21.0688	20.86	22.7616	26.2242	17.5112	17.8555	16.3129	16.1894	16.9134	22.3426	19.7521	17.6654	5.66201	20.1498	23.5469	20.1949
DSO57_1009595	0.0326771	0.318729	24	18	19.8718	0.337341	1	23.4791	8.27464	57.9716	0.0607137	0.626923	23.7395	13.0855	57.9272	13.1389	0.226818	41.5472	1.55848	42.3361	81.1584	42.3767	43.7983	17.8946	24.5942	35.5189	73.8771	74.8593	46.487	41.8269	66.7626	42.3486	46.2877	92.31	79.7133	123.842	137.705	12.2837	77.0399	85.8502	55.8223
DSO57_1009596	0.124878	0.731595	24	12	0.436713	0.844926	1	24.0976	11.9132	1.11269	0.342802	1	24.0488	11.9568	0.463642	0.394915	0.394915	0	0	0	0	0	2.03549	0	0	0	1.16518	0.828825	0	1.03902	1.11685	1.66224	0.629586	0	0.803979	0	0.617605	0	0	0.689543	0.556684
DSO57_1009597	1	1	24	12	1.32824	0.998546	1	23.2799	8.33604	7.87174	0.999999	1	23.64	10.1425	6.87419	1.11959	0.162869	9.39662	0.064881	3.25935	10.4025	6.34837	8.72094	5.34933	3.86801	6.65094	9.36629	9.87772	5.50129	7.1931	8.17042	4.90774	8.46991	9.11849	7.49288	8.91428	9.95845	0	7.34362	6.97777	7.20545
DSO57_1009598	1	1	20	6	0.647517	1	1	26	4.62913	16.6543	1	1	23	5.4975	15.4195	1.53786	0.0997344	15.4098	0.296312	19.3809	15.6645	21.2166	16.717	17.4163	16.3271	20.5804	11.963	10.4541	17.4517	16.9136	11.1844	15.6992	16.186	19.073	16.3407	16.3739	15.6483	11.6858	15.7254	12.2567	19.5657
DSO57_1009599	1	1	20	0	5.68699	1	1	20	4.27355	35.4163	1	1	20	2.13677	32.1947	0.846327	0.0262878	36.9128	1.72361	43.0483	35.374	38.4048	34.788	39.3332	41.2028	38.2266	26.1781	25.5736	31.8635	26.9844	26.4054	34.1818	28.3905	39.8838	38.3077	35.4631	35.2574	16.8946	29.1706	31.2851	40.4697
DSO57_1009600	1	1	0	NaN	0	1	1	NA	NA	0	1	1	NA	NA	0	NA	NA	0	0	0	0	0	0	0	0	0	0	0	0	0	0	0	0	0	0	0	0	0	0	0	0
DSO57_1009601	0.565746	1	20	6	0.8907	0.877309	1	20	7.39549	4.96923	0.844019	1	20	6.69774	3.67814	1.08229	0.294249	3.99755	0.15989	2.47575	3.03454	4.57139	4.48506	3.50648	3.34917	6.0639	4.35207	3.75035	5.56209	2.52837	4.0546	2.56499	2.71174	3.57641	3.10738	3.05019	4.46033	3.01417	4.23749	4.39155	3.0689
DSO57_1009602	1	1	0	NaN	0	1	1	NA	NA	0	1	1	NA	NA	0	NA	NA	0	0	0	0	0	0	0	0	0	0	0	0	0	0	0	0	0	0	0	0	0	0	0	0
DSO57_1009603	1	1	24	0	0.0161913	0.991328	1	20	4.15448	0.067521	0.999962	1	22	2.28496	0.0470856	0.0604793	0.0604793	0.042078	0.048949	0	0	0.235399	0.149792	0	0	0	0.042121	0.035127	0	0	0	0	0.05765	0	0	0.085663	0.04115	0	0.0584	0.25586	0.152403
DSO57_1009604	0.0554512	0.43836	20	10	0.506773	0.972179	1	26	11.4495	5.00635	0.211346	1	23	10.8142	4.30438	0.541972	0.125912	3.87359	0.238912	3.69853	4.52413	4.94318	3.88069	4.54495	4.97604	5.06374	4.46797	4.11828	4.98566	5.15544	5.12365	5.72239	3.9266	4.26153	3.81807	3.6991	3.90493	6.02928	3.57892	3.78989	4.42546
DSO57_1009605	1	1	20	0	2.61628	1	1	26	4.74118	15.5688	1	1	23	2.09706	14.9793	1.02268	0.0682726	11.8219	0	17.9958	22.2373	16.6768	21.2194	12.0796	13.2737	13.988	15.216	12.7113	16.1708	16.2756	13.3509	6.72171	10.1284	20.1868	12.9883	23.3834	20.1644	15.4297	12.9625	12.6887	22.4278
DSO57_1009606	1	1	0	NaN	0	1	1	NA	NA	0	1	1	NA	NA	0	NA	NA	0	0	0	0	0	0	0	0	0	0	0	0	0	0	0	0	0	0	0	0	0	0	0	0
DSO57_1009607	1	1	0	NaN	0	0.999717	1	26	12.3607	0	1	1	26	12.3607	0.0322215	0.0448431	0.0448431	0	0	0	0.695574	0	0	0	0	0	0	0	0	0	0	0	0	0	0	0	0	0	0	0	0
DSO57_1009608	1	1	0	NaN	0	1	1	NA	NA	0	1	1	NA	NA	0	NA	NA	0	0	0	0	0	0	0	0	0	0	0	0	0	0	0	0	0	0	0	0	0	0	0	0
DSO57_1009609	0.952619	1	24	12	0.0600196	1	1	20	12.0425	4.21742	0.998859	1	22	12.1234	3.3318	0.243426	0.0730612	1.74486	0	2.15512	1.41931	1.96264	2.39664	6.45329	10.6791	0	3.08902	2.79908	3.54545	3.92597	2.40167	6.60327	3.93749	2.18476	2.96416	2.07376	2.7042	3.66127	3.75776	2.58176	7.33963
DSO57_1009610	1	1	0	NaN	0	0.997169	1	26	19.9999	0.0137475	0.999996	1	26	19.9999	0.0100673	0.0208977	0.0208977	0.152442	0	0	0	0	0	0	0	0	0	0	0	0	0	0	0	0	0	0	0	0	0	0.056952	0
DSO57_1009611	1	1	0	NaN	0	1	1	NA	NA	0	1	1	NA	NA	0	NA	NA	0	0	0	0	0	0	0	0	0	0	0	0	0	0	0	0	0	0	0	0	0	0	0	0
DSO57_1009612	0.297564	1	20	4	2.13084	1	1	26	4.77391	60.6245	0.658249	1	23	4.41154	56.195	4.46928	0.0795316	58.4739	1.0683	71.5605	61.8562	65.2623	64.5873	67.5274	57.1906	64.4338	45.8623	60.1394	56.7667	56.3734	48.5657	56.7182	57.7987	60.9664	59.5772	62.5038	57.1334	20.9939	67.1902	60.5999	65.3231
DSO57_1009613	1	1	0	NaN	0	1	1	NA	NA	0	1	1	NA	NA	0	NA	NA	0	0	0	0	0	0	0	0	0	0	0	0	0	0	0	0	0	0	0	0	0	0	0	0
DSO57_1009614	0.00171446	0.0725255	20	10	5.9742	0.0712585	1	20	11.3142	28.7011	0.00122293	0.0561915	20	10.6571	21.0233	6.13873	0.291996	16.8623	0.354882	17.4759	22.4201	20.2776	20.1632	18.9267	18.6466	26.8039	24.1282	22.065	26.7631	28.7021	29.6956	28.3468	26.6176	17.2225	11.3934	18.1095	17.7913	9.65222	20.8893	17.4822	19.7358
DSO57_1009615	0.717527	1	24	8	2.39067	0.981912	1	23.8187	11.7725	14.1607	0.95128	1	23.9094	9.89352	12.3939	1.7668	0.142554	10.5898	2.21099	15.9544	12.0858	18.5742	14.6472	13.0258	19.0506	19.3097	9.9888	7.3967	13.2335	13.7725	11.5881	21.0269	10.1632	10.3961	9.59769	13.1098	10.2109	9.41643	10.3671	8.15849	13.4119
DSO57_1009617	1	1	20	10	0.156643	1	1	20	14.9232	0.717772	1	1	20	12.4616	0.663352	0.0858315	0.0858315	0	0	0	2.02044	0	4.37277	0	0	0	1.52856	0.221526	0	0.733648	0.34942	0	1.62729	0	2.79188	0	0	0	0.420027	0.443356	1.6572
DSO57_1009619	1	1	0	NaN	0	1	1	NA	NA	0	1	1	NA	NA	0	NA	NA	0	0	0	0	0	0	0	0	0	0	0	0	0	0	0	0	0	0	0	0	0	0	0	0
DSO57_1009621	1	1	24	10	3.98992	1	1	26	15.4793	56.7187	1	1	25	12.6503	49.8483	5.88559	0.11807	41.3575	3.14168	67.4031	42.0919	73.1053	64.8929	71.1921	73.531	69.6755	40.3861	30.5779	40.5734	70.9543	27.0951	53.8002	33.0287	70.1391	76.9511	57.209	54.7062	11.7365	43.746	30.8408	53.0395
DSO57_1009622	1	1	24	10	1.03565	1	1	26	13.9685	4.6321	1	1	25	11.9239	3.71619	0.646002	0.173834	2.91562	0	2.75877	3.5122	6.37877	6.70176	5.29242	5.26115	2.65571	2.83584	2.52155	2.86563	4.15448	4.42475	3.16821	5.9496	4.40591	9.01408	2.28661	1.93437	2.07686	2.09312	1.88691	4.68952
DSO57_1009623	0.804848	1	24	20	0.342819	0.999913	1	26	19.9999	3.23813	0.979567	1	25	20.032	2.25007	0.303354	0.13482	1.15836	0	2.51049	3.07812	1.30746	2.04108	3.05624	2.77641	2.50302	0.662426	2.03943	0.551488	5.5552	1.50611	1.20491	1.32504	3.73034	1.50727	2.55159	1.43088	1.56685	5.73649	3.34788	2.59765
DSO57_1009626	0.761188	1	24	12	0.25597	0.948973	1	26	8.35605	1.05212	0.95729	1	25	10.2673	0.698902	0.304202	0.304202	0.12269	0	0	0.60219	0.676764	0.263957	0.980234	0.597622	1.44887	0.637322	0.831275	1.27109	2.4411	0.144759	0	0.853132	0.556382	0.666695	1.04903	1.17201	0	0.698405	1.02151	1.05445
DSO57_1009627	0.2785	1	24	10	0.320411	0.935489	1	26	7.68369	1.58707	0.610957	1	25	8.90241	1.09966	0.423901	0.385485	0.446774	0	0.909264	0.830138	1.78746	0.432263	1.36514	1.31034	1.1192	1.33727	1.72492	2.15428	1.88957	1.30662	0	1.05234	0.872275	1.03622	2.13787	2.16098	0	0.828936	1.70095	0.413381
DSO57_1009628	0.168867	0.889185	24	10	0.587698	0.656538	1	26	5.11056	4.55338	0.354712	1	25	7.66533	3.79317	1.03824	0.273712	3.37584	0.283218	3.48272	4.09262	4.32029	4.16475	5.15265	5.74068	4.21072	4.35151	4.16231	4.31975	5.24957	4.05821	4.01828	3.31266	3.38334	5.28397	4.74512	4.3368	0	3.08115	3.09615	3.71341
DSO57_1009629	1	1	0	NaN	0	1	1	NA	NA	0	1	1	NA	NA	0	NA	NA	0	0	0	0	0	0	0	0	0	0	0	0	0	0	0	0	0	0	0	0	0	0	0	0
DSO57_1009630	1	1	24	12	0.370704	0.999999	1	26	4.93535	10.028	1	1	25	8.62276	8.96208	1.17645	0.13127	13.1707	0.15574	9.31927	9.16773	13.6817	7.68948	11.6418	8.70317	10.3093	8.05457	8.35617	11.424	9.39341	6.23969	11.4679	9.63628	7.60172	10.149	10.7384	11.4416	0	9.15614	6.83579	11.908
DSO57_1009631	1	1	0	NaN	0	1	1	NA	NA	0	1	1	NA	NA	0	NA	NA	0	0	0	0	0	0	0	0	0	0	0	0	0	0	0	0	0	0	0	0	0	0	0	0
DSO57_1009632	1	1	0	NaN	0	1	1	NA	NA	0	1	1	NA	NA	0	NA	NA	0	0	0	0	0	0	0	0	0	0	0	0	0	0	0	0	0	0	0	0	0	0	0	0
DSO57_1009633	1	1	0	NaN	0	0.999965	1	26	11.663	0.0411636	1	1	26	11.663	0.0300606	0.004548	0.004548	0	0	0	0.190197	0	0	0.273717	0	0	0	0.103624	0	0	0.162539	0	0	0	0	0	0	0	0	0	0
DSO57_1009634	1	1	0	NaN	0	1	1	NA	NA	0	1	1	NA	NA	0	NA	NA	0	0	0	0	0	0	0	0	0	0	0	0	0	0	0	0	0	0	0	0	0	0	0	0
DSO57_1009635	1	1	0	NaN	0	1	1	NA	NA	0	1	1	NA	NA	0	NA	NA	0	0	0	0	0	0	0	0	0	0	0	0	0	0	0	0	0	0	0	0	0	0	0	0
DSO57_1009636	1	1	0	NaN	0	0.999842	1	20.7563	4.18668	0.0738109	1	1	20.7563	4.18668	0.018887	0.0452783	0.0452783	0	0	0	0	0	0.481471	0	0	0	0	0	0	0	0	0	0	0	0	0	0	0	0	0	0
DSO57_1009637	0.0225477	0.255983	24	12	1.90682	0.123963	1	20.7563	10.6303	7.89678	0.0192299	0.290185	22.3782	11.325	5.44056	2.12925	0.391366	3.78	0.22265	4.13215	6.67685	4.31544	2.68171	3.53805	3.89858	5.49665	7.54569	8.38425	7.50747	5.7315	10.6018	6.43495	8.14589	5.45542	3.6872	5.76106	6.26156	0.744496	6.03104	6.1736	4.00209
DSO57_1009638	0.0326771	0.318729	20	10	7.53395	0.327851	1	20	10.4485	44.0858	0.0593115	0.618511	20	10.2243	35.4612	7.97911	0.225009	27.1129	1.74071	31.1668	38.2287	40.6747	34.8588	27.9394	32.6057	54.4282	37.8146	33.7961	43.3533	48.8362	34.7208	49.5797	38.4199	34.4701	26.5532	25.1835	29.8297	25.8431	30.1637	31.1871	40.7253
DSO57_1009639	1	1	20	8	0.216294	1	1	26	11.9653	1.27346	1	1	23	9.89233	0.874307	0.0214162	0.0214162	0	0	0	1.18352	0	0	1.52139	2.46734	0	0.804889	0.275539	1.33859	1.93118	0.305886	0	2.85618	1.54666	0.349509	0	0.256428	5.00645	0	0.38932	0.728027
DSO57_1009640	1	1	20	12	0.0693799	1	1	20	8.13622	0.295048	1	1	20	10.0681	0.173405	0.0517143	0.0517143	0.290321	0	0	0	0	0	0.446568	0	0.565148	0	0	0.613379	0.176872	0.167248	0	0.299902	0.21816	0.197452	0.076247	0.071637	0	0.101666	0.108304	0.622014
DSO57_1009641	0.157157	0.864117	24	10	0.213636	0.704829	1	25.0507	8.29987	1.00936	0.354494	1	24.5254	9.17235	0.776918	0.267593	0.267593	0.796453	0	0.534439	0.598108	0.834665	0.378356	1.03715	1.23866	0.665736	1.23493	1.29274	0.839766	1.18193	0.897598	0.819794	0.821721	1.21493	0.397935	0.712633	1.00699	0	0.530132	0.546073	1.20882
DSO57_1009642	1	1	0	NaN	0	0.999842	1	20.7563	15.8133	0.0177699	1	1	20.7563	15.8133	0.00454703	0.0109007	0.0109007	0	0	0	0	0	0	0	0	0	0	0	0	0	0	0	0	0	0	0	0.115914	0	0	0	0
DSO57_1009643	1	1	20	10	0.532118	1	1	26	9.24084	1.2432	1	1	23	9.83729	0.95645	0.196249	0.196249	0.176369	0.907281	0	0.684858	0	0.402196	0.318746	2.33448	0	2.7282	1.31634	0.812954	1.67435	1.79646	0	1.16631	0.505968	0	0.530169	2.34363	3.17299	0.739149	1.13883	0
DSO57_1009644	1	1	0	NaN	0	0.999993	1	21.6287	7.99999	0.0263695	1	1	21.6287	7.99999	0.0268937	0.00966034	0.00966034	0	0	0	0	0	0	0	0	0	0	0.105478	0	0	0	0	0	0	0	0	0.559842	0	0	0	0
DSO57_1009645	0.717527	1	24	16	5.45524	0.997155	1	26	15.5025	59.3475	0.955026	1	25	15.7865	52.287	7.4395	0.142282	64.1381	2.21971	47.3619	58.4522	49.4365	50.9037	51.8073	36.0516	37.8751	69.0551	67.4705	47.8019	55.7213	64.5359	45.9438	53.5453	60.138	56.9218	61.2425	73.2756	16.1822	61.5926	72.5794	51.536
DSO57_1009646	1	1	0	NaN	0	1	1	26	8.00001	0.0587977	1	1	26	8.00001	0.0320398	0.0133231	0.0133231	0.227114	0	0	0	0	0	0	0	0	0.235191	0	0	0	0	0	0	0	0	0.121229	0	0	0.16112	0	0
DSO57_1009647	1	1	0	NaN	0	1	1	NA	NA	0	1	1	NA	NA	0	NA	NA	0	0	0	0	0	0	0	0	0	0	0	0	0	0	0	0	0	0	0	0	0	0	0	0
DSO57_1009648	1	1	24	22	0.553237	0.999724	1	26	8.06393	2.60374	1	1	25	2.83522	1.83811	0.76526	0.416329	1.16814	0	1.919	2.42871	1.59572	0	0	0.937559	1.53606	2.64288	2.50191	3.72908	0	1.36222	0	2.4359	2.05902	0.552647	3.1407	2.63483	0	4.5064	6.55569	2.22681
DSO57_1009649	0.0391179	0.356615	24	10	2.27797	0.731442	1	22.2122	8.36727	17.8638	0.130299	1	23.1061	9.16577	14.4371	2.97501	0.206066	15.9018	0.543513	16.2656	12.5025	13.0756	15.2936	13.2202	16.3477	16.2757	19.6847	18.7903	16.5593	15.4757	16.5232	9.96047	22.4387	11.0676	17.7132	12.2747	13.4262	9.64134	12.8666	15.8749	12.0516
DSO57_1009650	0.761188	1	24	14	0.4304	0.99805	1	20	15.1802	0.955378	0.96849	1	22	14.7658	0.577368	0.603563	0.603563	0	0	2.02233	0	0	0	0.846049	0	0	1.11762	0.485605	1.11686	0	1.27259	1.62266	0	0.322374	3.19336	0.915044	0.213866	0	0.306367	0.160197	0
DSO57_1009651	1	1	24	18	0.681157	0.999864	1	26	12.0318	4.39422	1	1	25	15.1595	3.08252	0.332432	0.107844	2.55989	0	1.35126	4.14372	1.56521	1.80522	3.96677	3.45396	1.68472	3.14061	3.90616	2.46715	2.98088	4.8202	2.1256	7.6496	2.79714	1.693	2.30922	4.70593	0	6.0844	3.98876	4.8748
DSO57_1009652	0.00673217	0.132525	24	14	0.951143	0.291912	1	24.8992	12.1996	4.89725	0.0142126	0.238007	24.4496	13.1208	3.01852	1.47233	0.487765	2.17734	0.119116	0.989692	2.15768	2.59771	2.24591	2.7154	2.54665	1.63803	5.6027	2.98286	2.39629	3.45934	6.97197	5.95581	3.18195	4.37601	2.26736	4.99315	2.60038	0	3.84176	4.71922	2.38899
DSO57_1009653	1	1	0	NaN	0	1	1	NA	NA	0	1	1	NA	NA	0	NA	NA	0	0	0	0	0	0	0	0	0	0	0	0	0	0	0	0	0	0	0	0	0	0	0	0
DSO57_1009654	0.0391179	0.356615	20	8	11.7198	0.155818	1	20	11.3803	45.7337	0.0371825	0.446238	20	9.69016	31.3937	10.0621	0.320513	20.8474	1.39648	29.3737	31.2432	28.7527	30.9211	21.1294	29.1569	48.0472	31.0509	28.7755	41.4755	50.0662	38.1425	51.2363	40.8724	21.635	17.5536	19.715	19.8843	30.3164	27.2158	22.5216	32.0619
DSO57_1009655	1	1	0	NaN	0	1	1	NA	NA	0	1	1	NA	NA	0	NA	NA	0	0	0	0	0	0	0	0	0	0	0	0	0	0	0	0	0	0	0	0	0	0	0	0
DSO57_1009656	0.157157	0.864117	20	12	0.242755	0.686923	1	20	11.604	1.1871	0.348266	1	20	11.802	0.823936	0.338419	0.338419	0.299585	0	0.931287	1.40664	0.273411	0.848585	1.16953	0	0.767987	0.915839	1.24037	0.970543	0.592027	1.33048	1.50181	1.3056	0.890923	0.443092	0.889852	0.908408	0	0.720488	0.921436	0.30407
DSO57_1009657	0.0271955	0.285743	24	14	1.9748	0.18731	1	23.4791	12.1117	7.20978	0.0319886	0.405516	23.7395	13.047	5.42781	2.02935	0.37388	3.40772	0.145797	3.2936	7.90653	4.45702	4.75436	2.64212	2.46953	5.33179	7.51801	6.66288	6.4638	7.95822	8.53115	6.35071	5.99678	7.89994	4.45268	6.94614	7.00082	1.65351	6.16705	7.31745	4.55658
DSO57_1009658	0.00275695	0.0897114	20	10	3.24782	0.0361987	1	20	9.50633	12.5348	0.00101917	0.0509822	20	9.75317	8.92243	3.3625	0.37686	7.62722	0.070246	5.94017	9.27598	8.3182	7.67556	8.20466	5.54895	10.058	12.081	13.1351	13.3245	13.4577	12.1054	8.74901	12.3188	6.18596	6.86219	7.64688	6.82065	1.87666	7.87625	7.8756	7.694
DSO57_1009659	1	1	0	NaN	0	1	1	NA	NA	0	1	1	NA	NA	0	NA	NA	0	0	0	0	0	0	0	0	0	0	0	0	0	0	0	0	0	0	0	0	0	0	0	0
DSO57_1009660	1	1	0	NaN	0	1	1	NA	NA	0	1	1	NA	NA	0	NA	NA	0	0	0	0	0	0	0	0	0	0	0	0	0	0	0	0	0	0	0	0	0	0	0	0
DSO57_1009661	1	1	0	NaN	0	1	1	NA	NA	0	1	1	NA	NA	0	NA	NA	0	0	0	0	0	0	0	0	0	0	0	0	0	0	0	0	0	0	0	0	0	0	0	0
DSO57_1009662	1	1	0	NaN	0	1	1	NA	NA	0	1	1	NA	NA	0	NA	NA	0	0	0	0	0	0	0	0	0	0	0	0	0	0	0	0	0	0	0	0	0	0	0	0
DSO57_1009663	1	1	0	NaN	0	1	1	NA	NA	0	1	1	NA	NA	0	NA	NA	0	0	0	0	0	0	0	0	0	0	0	0	0	0	0	0	0	0	0	0	0	0	0	0
DSO57_1009664	1	1	0	NaN	0	0.999976	1	20.6522	4.3711	0.0559833	1	1	20.6522	4.3711	0.0181704	0.0278534	0.0278534	0	0	0	0	0.312616	0	0	0	0	0.076864	0	0	0	0	0	0	0	0	0	0.060033	0	0	0	0
DSO57_1009665	1	1	0	NaN	0	0.999717	1	26	12.3607	0	1	1	26	12.3607	0.00638853	0.00889101	0.00889101	0.137911	0	0	0	0	0	0	0	0	0	0	0	0	0	0	0	0	0	0	0	0	0	0	0
DSO57_1009666	1	1	0	NaN	0	0.999842	1	20.7563	15.8133	0.0317265	1	1	20.7563	15.8133	0.00811828	0.0194622	0.0194622	0	0	0	0	0	0	0	0	0	0	0	0	0	0	0	0	0.206953	0	0	0	0	0	0	0
DSO57_1009667	0.195448	0.974438	20	10	0.200083	0.981351	1	20	9.01301	0.741067	0.508525	1	20	9.5065	0.456038	0.256443	0.256443	0.253988	0	0	0	0.395699	0.240012	0	0.629887	1.52978	0.673386	0.400476	0.28296	0.967267	0.155432	0	1.43043	0.417888	0.527509	0	0.267231	0	1.29072	0.098033	0.370755
DSO57_1009668	1	1	24	12	0.172981	0.998701	1	25.9182	12.6479	0.996118	0.999999	1	24.9591	12.3297	0.783115	0.266503	0.266503	0.055571	0.064177	1.21442	0.452754	1.38582	0.359129	1.00875	0.546236	0.215132	0.985006	0.852754	1.58099	0.40251	0.568999	2.32127	0.685445	1.39464	0.833255	0.868109	0.684588	0	0.69523	0.733091	1.10851
DSO57_1009669	1	1	0	NaN	0	1	1	NA	NA	0	1	1	NA	NA	0	NA	NA	0	0	0	0	0	0	0	0	0	0	0	0	0	0	0	0	0	0	0	0	0	0	0	0
DSO57_1009670	0.0153191	0.205724	24	12	12.5099	0.48285	1	26	11.5896	141.266	0.0436908	0.499518	25	11.8219	117.619	21.9912	0.18697	105.739	4.9772	114.848	115.711	117.395	132.946	134.945	80.9754	142.357	120.158	129.46	135.079	173.546	122.578	128.452	139.524	129.865	136.731	116.045	105.869	103.67	108.868	112.193	131.444
DSO57_1009671	0.00832126	0.148214	24	12	8.65027	0.186661	1	21.2382	9.55766	27.8081	0.0115988	0.206685	22.6191	10.7443	15.8538	9.99925	0.630717	6.01259	0.231578	4.74991	17.0344	3.94292	8.39176	4.47698	15.8853	11.8025	35.2049	39.014	18.9495	10.8582	45.1113	26.1054	20.0558	10.44	6.70061	17.0924	23.6956	2.01804	11.5715	19.52	7.47757
DSO57_1009672	1	1	0	NaN	0	1	1	NA	NA	0	1	1	NA	NA	0	NA	NA	0	0	0	0	0	0	0	0	0	0	0	0	0	0	0	0	0	0	0	0	0	0	0	0
DSO57_1009673	1	1	0	NaN	0	0.999984	1	20	8	0.235971	1	1	20	8	0.0591471	0.0833367	0.0833367	0	0	0	0	0	0	0	0	0	0	0	0.943883	0	0	0	0	0	0	0	0	0	0	0.205965	0
DSO57_1009674	1	1	0	NaN	0	0.999985	1	20	11.9133	0.138277	1	1	20	11.9133	0.0498132	0.0416026	0.0416026	0	0	0	0.171128	0	0.226114	0	0	0	0.10851	0	0	0.260745	0	0	0.291779	0	0	0	0	0	0	0	0
DSO57_1009675	0.761188	1	24	6	0.485221	0.999165	1	20	4.43992	2.16449	0.968723	1	22	5.19196	1.39593	0.788029	0.564518	1.64553	0	0.807671	0.726996	2.09666	2.75223	3.39224	2.46734	3.10039	0.804889	1.17318	0.449757	0.650425	1.85202	0.998453	0.718196	0	1.39804	1.69926	2.07844	0	0	0	4.36816
DSO57_1009676	0.0358975	0.347268	20	14	0.998665	0.450654	1	20	11.8697	3.62239	0.082895	0.77439	20	12.9349	2.11541	1.58865	0.750989	0.454423	0	4.41567	1.23006	2.43681	0	0.889646	0	5.31142	1.39313	3.02925	0.760414	1.35819	3.72654	3.40823	5.98905	0.672466	4.24283	1.70321	2.94039	0	1.26641	0.43845	1.26364
DSO57_1009677	1	1	0	NaN	0	1	1	25.5959	7.99998	0.0173965	1	1	25.5959	7.99998	0.0065081	0.00465986	0.00465986	0	0	0	0	0	0	0	0	0	0.069586	0	0	0	0	0	0	0	0.093394	0	0	0	0	0	0
DSO57_1009678	1	1	0	NaN	0	0.999618	1	26	7.36802938380119e-05	0.173424	1	1	26	7.36802938380119e-05	0.0628876	0.0619907	0.0619907	0	0	0.680528	0	0	0	0	0.354426	0	0	0	0	0	0	0	0	0.217111	0	0	0	0	0	0.161659	0
DSO57_1009679	1	1	0	NaN	0	1	1	NA	NA	0	1	1	NA	NA	0	NA	NA	0	0	0	0	0	0	0	0	0	0	0	0	0	0	0	0	0	0	0	0	0	0	0	0
DSO57_1009680	1	1	0	NaN	0	0.929178	1	24.2395	16.6989	0.140943	0.997431	1	24.2395	16.6989	0.0490163	0.086061	0.086061	0	0	0	0	0	0	0	0	0	0	0	0	0	0	0	0	0	0.618958	0	0.227613	0	0.326265	0	0
DSO57_1009681	0.0391179	0.356615	20	10	2.1196	0.367832	1	24.0976	8.42196	11.2348	0.075416	0.727576	22.0488	9.36515	8.43383	2.09985	0.248979	8.61988	0.095525	4.9519	8.53806	6.17903	7.16512	9.30851	6.65317	11.6247	10.4741	10.5734	12.0436	12.2988	9.73729	7.13608	8.86407	9.9122	6.10066	8.49399	7.67866	5.69743	8.57472	8.50226	8.98625
DSO57_1009682	0.388046	1	24	18	9.1717	0.956964	1	26	7.99489	68.5923	0.739209	1	25	13.2187	64.9149	6.16909	0.0950335	47.425	1.45197	82.9765	62.8605	63.9716	60.7437	55.908	52.4966	65.9497	63.3057	87.1376	57.9759	59.7802	58.2903	51.6916	63.0774	84.1466	93.3783	98.2204	85.1714	20.4787	85.8663	86.224	73.861
DSO57_1009683	1	1	24	22	0.920265	1	1	26	6.33566	11.6073	1	1	25	2.00432	10.4634	0.790887	0.0755862	11.8084	0.149429	11.2965	10.4849	10.3849	9.89653	16.9706	7.58287	11.69	10.5692	11.2625	12.0827	8.99162	11.9437	7.39952	8.6657	12.9894	10.9532	12.8139	15.72	0	12.5344	12.6053	12.6757
DSO57_1009684	1	1	0	NaN	0	1	1	26	8	0.022908	1	1	26	8	0.0130274	0.0064196	0.0064196	0.031216	0	0	0	0	0	0	0	0	0	0.091632	0	0	0	0	0	0	0	0	0	0	0	0	0.178102
DSO57_1009685	1	1	0	NaN	0	1	1	NA	NA	0	1	1	NA	NA	0	NA	NA	0	0	0	0	0	0	0	0	0	0	0	0	0	0	0	0	0	0	0	0	0	0	0	0
DSO57_1009686	1	1	0	NaN	0	1	1	NA	NA	0	1	1	NA	NA	0	NA	NA	0	0	0	0	0	0	0	0	0	0	0	0	0	0	0	0	0	0	0	0	0	0	0	0
DSO57_1009687	1	1	0	NaN	0	1	1	NA	NA	0	1	1	NA	NA	0	NA	NA	0	0	0	0	0	0	0	0	0	0	0	0	0	0	0	0	0	0	0	0	0	0	0	0
DSO57_1009688	1	1	0	NaN	0	1	1	NA	NA	0	1	1	NA	NA	0	NA	NA	0	0	0	0	0	0	0	0	0	0	0	0	0	0	0	0	0	0	0	0	0	0	0	0
DSO57_1009689	1	1	0	NaN	0	1	1	NA	NA	0	1	1	NA	NA	0	NA	NA	0	0	0	0	0	0	0	0	0	0	0	0	0	0	0	0	0	0	0	0	0	0	0	0
DSO57_1009690	1	1	20	10	0.25606	0.990602	1	20	11.8902	0.94447	0.999956	1	20	10.9451	0.356613	0.22483	0.22483	0.337915	0	0.533781	0	0	0	0	0	0	0	0.511261	0.588207	0	0.200768	1.92487	1.64722	0	0	0.362124	0	0	0.725081	0.384747	0.482773
DSO57_1009691	1	1	0	NaN	0	1	1	NA	NA	0	1	1	NA	NA	0	NA	NA	0	0	0	0	0	0	0	0	0	0	0	0	0	0	0	0	0	0	0	0	0	0	0	0
DSO57_1009692	0.0554512	0.43836	20	12	1.81388	0.283413	1	20	11.0658	10.1636	0.0809841	0.762579	20	11.5329	7.36402	2.33873	0.317588	6.81243	0.08218	8.37594	6.04115	2.52818	5.75346	6.0757	7.23856	6.8305	8.62363	10.6242	10.1953	10.4226	14.0526	6.67427	8.89314	6.5416	5.5416	7.00083	6.30216	2.85644	6.19127	8.37001	6.41767
DSO57_1009693	0.000114521	0.0348197	20	12	8.65744	0.0231666	1	22.2723	11.2931	41.11	3.67178665926504e-05	0.0153582	21.1362	11.6994	27.4395	13.0257	0.474708	21.5214	1.03933	17.2537	30.4109	22.5141	27.7553	14.4176	25.4704	35.0383	43.4183	31.1748	32.8169	46.5384	49.3966	28.1622	38.5376	33.4841	14.698	24.0909	27.7304	5.78615	19.7169	18.9218	15.0408
DSO57_1009694	1	1	0	NaN	0	0.82262	1	24.0272	16.5885	0.0470796	0.983246	1	24.0272	16.5885	0.0162137	0.0287075	0.0287075	0	0	0	0	0	0	0	0	0	0	0	0	0	0	0	0	0	0	0.146684	0.137854	0	0	0.104467	0
DSO57_1009695	1	1	0	NaN	0	1	1	NA	NA	0	1	1	NA	NA	0	NA	NA	0	0	0	0	0	0	0	0	0	0	0	0	0	0	0	0	0	0	0	0	0	0	0	0
DSO57_1009696	1	1	0	NaN	0	1	1	NA	NA	0	1	1	NA	NA	0	NA	NA	0	0	0	0	0	0	0	0	0	0	0	0	0	0	0	0	0	0	0	0	0	0	0	0
DSO57_1009697	1	1	24	10	0.0782497	0.999972	1	20.3964	12.011	1.64173	1	1	22.1982	11.1606	0.916446	0.555766	0.555766	2.0371	0	0	0	0	0.727671	2.01144	0	0	0	0	4.08469	1.69382	0	3.86038	1.01269	0	4.11983	0	0	0	1.45747	0	0
DSO57_1009698	1	1	0	NaN	0	0.999949	1	20	15.8133	0.0569117	1	1	20	15.8133	0.0270183	0.0628777	0.0628777	0	0	0	0.34077	0	0	0	0	0	0	0	0	0	0	0	0	0.371237	0	0	0	0	0	0	0
DSO57_1009699	0.000363066	0.0470993	20	8	9.61982	0.0289708	1	20	10.9307	38.5357	0.000131083	0.0209735	20	9.46537	28.31	9.12674	0.322386	19.9396	2.41123	23.0603	27.114	28.8807	27.2156	23.0136	28.7052	42.7226	33.1288	29.5122	35.1275	39.6767	35.446	40.6876	34.3749	20.568	18.8762	18.9912	18.5538	24.613	23.5568	23.5396	23.7313
DSO57_1009700	1	1	0	NaN	0	1	1	NA	NA	0	1	1	NA	NA	0	NA	NA	0	0	0	0	0	0	0	0	0	0	0	0	0	0	0	0	0	0	0	0	0	0	0	0
DSO57_1009701	1	1	0	NaN	0	1	1	NA	NA	0	1	1	NA	NA	0	NA	NA	0	0	0	0	0	0	0	0	0	0	0	0	0	0	0	0	0	0	0	0	0	0	0	0
DSO57_1009702	1	1	0	NaN	0	0.999952	1	20	15.8133	0.0308767	1	1	20	15.8133	0.0147831	0.0344074	0.0344074	0.188169	0	0	0	0	0	0	0	0	0	0	0	0	0	0	0	0	0	0.20141	0	0	0	0	0
DSO57_1009703	1	1	0	NaN	0	1	1	NA	NA	0	1	1	NA	NA	0	NA	NA	0	0	0	0	0	0	0	0	0	0	0	0	0	0	0	0	0	0	0	0	0	0	0	0
DSO57_1009704	1	1	0	NaN	0	1	1	NA	NA	0	1	1	NA	NA	0	NA	NA	0	0	0	0	0	0	0	0	0	0	0	0	0	0	0	0	0	0	0	0	0	0	0	0
DSO57_1009705	1	1	0	NaN	0	1	1	NA	NA	0	1	1	NA	NA	0	NA	NA	0	0	0	0	0	0	0	0	0	0	0	0	0	0	0	0	0	0	0	0	0	0	0	0
DSO57_1009706	1	1	0	NaN	0	1	1	NA	NA	0	1	1	NA	NA	0	NA	NA	0	0	0	0	0	0	0	0	0	0	0	0	0	0	0	0	0	0	0	0	0	0	0	0
DSO57_1009707	1	1	0	NaN	0	1	1	NA	NA	0	1	1	NA	NA	0	NA	NA	0	0	0	0	0	0	0	0	0	0	0	0	0	0	0	0	0	0	0	0	0	0	0	0
DSO57_1009708	0.0054226	0.1208	20	8	6.01437	0.462974	1	20	10.8543	22.9818	0.0175417	0.273294	20	9.42713	17.2969	4.48121	0.259076	13.2314	0.67946	12.7232	13.0738	16.4845	16.0155	14.5827	15.6777	25.1345	20.4413	16.5213	21.8179	24.2664	20.2421	21.2075	23.4271	10.0022	13.0919	10.9617	7.9944	20.1663	21.2017	18.3254	20.2194
DSO57_1009709	0.259435	1	20	12	5.17779	0.568817	1	20	8.92572	15.4346	0.429941	1	20	10.4629	9.96111	4.01338	0.402905	3.47633	0.43089	10.0446	15.8469	5.57095	2.91773	1.0087	3.68011	12.2615	17.4036	18.1381	11.8196	12.6041	22.0454	9.13249	8.47454	9.72924	3.13704	11.2464	13.8642	0	9.53459	11.8762	8.93931
DSO57_1009710	1	1	0	NaN	0	1	1	NA	NA	0	1	1	NA	NA	0	NA	NA	0	0	0	0	0	0	0	0	0	0	0	0	0	0	0	0	0	0	0	0	0	0	0	0
DSO57_1009711	0.168867	0.889185	20	16	1.28397	0.977793	1	23.2143	15.7383	10.0044	0.462509	1	21.6071	15.9672	8.35874	1.21268	0.145079	8.56463	0.275256	10.1531	10.2066	5.93404	7.46002	7.83822	7.49301	4.03905	9.84558	11.2236	7.51422	8.71667	10.343	6.3573	8.63667	10.1152	9.31942	11.1553	13.0959	5.09332	9.93108	10.0696	7.72176
DSO57_1009712	0.225521	1	24	8	1.0219	0.999955	1	23.0196	11.848	5.7227	0.561384	1	23.5098	9.96845	4.76264	0.637185	0.133788	4.89849	0.477487	5.352	4.63543	5.57121	5.99333	5.24493	6.68516	6.16537	4.2478	3.09346	5.13221	6.51621	5.15358	5.49597	5.70411	4.31761	4.04981	3.92799	4.11312	9.34314	1.86702	2.28118	3.70937
DSO57_1009713	1	1	0	NaN	0	0.9995	1	20	12	0.0533017	1	1	20	12	0.0116367	0.020418	0.020418	0	0	0	0	0	0	0	0	0	0	0	0	0	0	0	0.213207	0	0	0	0	0	0	0	0
DSO57_1009714	1	1	0	NaN	0	1	1	NA	NA	0	1	1	NA	NA	0	NA	NA	0	0	0	0	0	0	0	0	0	0	0	0	0	0	0	0	0	0	0	0	0	0	0	0
DSO57_1009715	1	1	20	10	0.0781134	0.997765	1	20.7041	11.8734	0.489809	0.999998	1	20.3521	10.9238	0.190747	0.115877	0.115877	0	0	0	0.230527	0	0.161079	0	0	0	0.152094	0.110469	0.379326	1.09376	0.862118	0	0	0.112333	0.101629	0	0	0	0.314278	0.223194	0.427014
DSO57_1009716	0.297564	1	24	16	1.08175	0.785822	1	24.8241	8.43414	15.4907	0.573626	1	24.4121	12.2844	12.9922	2.8852	0.222071	14.1654	0.418527	11.4258	14.8426	10.4153	12.0258	11.9755	11.169	13.1996	16.5406	18.494	13.4455	15.5043	16.1826	10.9095	13.818	18.0906	11.9205	15.837	18.0154	3.99701	15.4046	14.405	10.6452
DSO57_1009717	1	1	24	0	0.482723	0.96551	1	26	11.5218	1.23293	0.999398	1	25	5.53932	1.91428	1.23648	0.645927	0	5.41739	5.18807	1.70412	2.24901	0.890905	0.820297	0	1.6334	0	0.934106	1.41536	1.03384	0	1.55395	2.29521	0.620963	0	0.438787	1.23018	12.1272	0	0	5.83053
DSO57_1009718	0.225521	1	20	14	0.528472	0.703008	1	22.8916	11.7311	6.12109	0.450536	1	21.4458	13.0011	4.93805	1.23412	0.249921	5.83908	0.063037	4.76843	4.59254	3.02448	4.47065	4.18178	4.56263	4.43496	6.02614	6.17728	5.56797	4.08213	9.49165	4.76588	6.12889	4.66051	4.82977	5.56673	6.19943	2.23429	5.53507	5.65305	3.57614
DSO57_1009719	1	1	20	0	0.641528	1	1	20	4.15048	2.53308	1	1	20	2.07524	2.1403	0.190105	0.0888217	1.37479	0	2.87448	3.82519	1.06609	1.17683	4.57243	4.04917	2.539	3.62392	0.8992	1.04204	3.14923	0.541965	0	1.77391	4.49565	2.12217	2.53307	3.16488	0	2.35627	1.99773	2.79371
DSO57_1009720	0.717527	1	24	22	5.53383	1	1	26	4.75646	51.184	0.955706	1	25	1.24509	50.6994	1.9354	0.038174	71.322	1.83681	51.4983	54.9365	46.8078	57.0837	53.9869	50.8926	44.2071	54.1092	50.0388	47.186	46.2014	47.0475	40.5062	44.0268	71.3506	57.63	55.0985	55.6599	41.5398	56.0826	54.085	62.4669
DSO57_1009721	1	1	20	10	0.437897	1	1	26	11.7772	2.55237	1	1	23	10.9592	1.54156	0.310441	0.201381	1.85027	0	0	0.891308	1.37589	2.88649	0.714445	0	2.39635	1.22547	1.70848	0.864377	1.12357	1.14088	7.06301	0.847531	0	0.202042	1.61828	1.8552	0	2.97258	1.53278	4.41427
DSO57_1009722	1	1	0	NaN	0	1	1	NA	NA	0	1	1	NA	NA	0	NA	NA	0	0	0	0	0	0	0	0	0	0	0	0	0	0	0	0	0	0	0	0	0	0	0	0
DSO57_1009723	0.388046	1	24	16	15.7303	0.929313	1	23.9573	8.5829	105.427	0.728424	1	23.9787	12.2882	93.9527	12.9851	0.138209	112.956	1.94087	89.7252	115.49	61.3983	78.3777	65.1057	54.5444	58.9523	127.621	138.48	92.241	71.182	127.435	76.7035	112.095	118.055	115.239	117.834	140.407	34.1952	124.065	142.523	78.0595
DSO57_1009724	1	1	0	NaN	0	1	1	NA	NA	0	1	1	NA	NA	0	NA	NA	0	0	0	0	0	0	0	0	0	0	0	0	0	0	0	0	0	0	0	0	0	0	0	0
DSO57_1009725	1	1	0	NaN	0	0.99013	1	20	12.0941	0.370373	0.999951	1	20	12.0941	0.117523	0.134629	0.134629	0.21957	0	0	0	0	0	0	0	0	0	0.165935	0	0	0.260887	0	1.21964	0.330413	0	0	0	0	0	0.197988	0
DSO57_1009726	1	1	0	NaN	0	1	1	NA	NA	0	1	1	NA	NA	0	NA	NA	0	0	0	0	0	0	0	0	0	0	0	0	0	0	0	0	0	0	0	0	0	0	0	0
DSO57_1009727	1	1	0	NaN	0	1	1	NA	NA	0	1	1	NA	NA	0	NA	NA	0	0	0	0	0	0	0	0	0	0	0	0	0	0	0	0	0	0	0	0	0	0	0	0
DSO57_1009728	1	1	0	NaN	0	0.9995	1	20	8	0.0711565	1	1	20	8	0.0155347	0.0272575	0.0272575	0	0	0	0	0	0	0	0	0	0	0.284626	0	0	0	0	0	0	0	0	0	0	0	0	0
DSO57_1009729	1	1	0	NaN	0	1	1	20	8	0.127602	1	1	20	8	0.0465726	0.0185612	0.0185612	0.225221	0	0	0	0	0	0	0	0	0	0.510407	0	0	0	0	0	0	0	0	0	0	0.322049	0	0
DSO57_1009730	1	1	20	10	0.41227	0.99101	1	22.6398	8.09704	1.94191	0.999959	1	21.3199	9.14247	0.928968	0.447887	0.447887	0.360135	0	0.568079	2.74421	1.47837	0	0.713759	0	0	2.25677	2.99618	2.50784	0.901852	1.92625	0	0.501041	1.35866	0	0.578289	0.901079	0	0.51526	0.273195	0.513668
DSO57_1009731	0.297564	1	20	12	0.111818	0.998175	1	20	11.5814	1.20076	0.65759	1	20	11.7907	0.77925	0.226146	0.226146	0.764919	0.073477	1.39731	0.781417	0.529704	0.824553	0.898562	0.313117	0.989854	1.0305	0.795856	0.643178	1.70062	0.948679	0.968834	1.14051	0.956583	0.173496	0.199997	0.380843	0	0.266816	0.52109	1.63689
DSO57_1009732	0.106873	0.662093	20	12	0.163351	0.44186	1	24.8992	11.6182	4.29656	0.191388	1	22.4496	11.9725	2.54102	1.43525	0.564832	3.65136	0	3.15294	3.06245	1.17391	2.13122	3.11675	2.76317	2.24333	2.37308	3.00669	5.0471	4.61651	2.79258	2.7042	6.95539	3.22555	1.73836	1.35802	1.28715	0	1.63234	0.970709	0
DSO57_1009733	1	1	20	10	0.278505	0.999877	1	26	9.16967	0.457856	1	1	23	9.80582	0.241043	0.104562	0.104562	0.393865	0	0	0	0	0	0	0	0.777109	0.205658	0.744765	0	0	0.70268	0	0.821222	0	0	0	0.590683	0	0.281793	0.597117	0.560694
DSO57_1009734	1	1	0	NaN	0	1	1	20.4979	12	0.151335	1	1	20.4979	12	0.0996879	0.0594115	0.0594115	0	0	0	0.445513	0	0.689266	0	0	0	0	0	0	0	0.381579	0	0.223762	0	0	0	0	0	0	0.365819	0.459309
DSO57_1009735	1	1	0	NaN	0	1	1	NA	NA	0	1	1	NA	NA	0	NA	NA	0	0	0	0	0	0	0	0	0	0	0	0	0	0	0	0	0	0	0	0	0	0	0	0
DSO57_1009736	1	1	0	NaN	0	1	1	NA	NA	0	1	1	NA	NA	0	NA	NA	0	0	0	0	0	0	0	0	0	0	0	0	0	0	0	0	0	0	0	0	0	0	0	0
DSO57_1009737	0.297564	1	24	16	3.14252	0.821278	1	24.8992	8.47673	22.4322	0.588723	1	24.4496	12.3117	19.2928	3.89916	0.202104	20.1985	0.464805	16.1611	23.2581	11.2004	16.2597	21.6246	13.581	15.141	27.1044	29.8286	17.0997	22.1628	24.6682	12.5773	22.7217	21.5591	24.3793	26.0076	28.1667	10.9716	21.7679	22.1019	15.5396
DSO57_1009738	0.717527	1	24	4	3.49997	0.99999	1	26	4.46527	49.3244	0.955704	1	25	4.2301	40.5789	7.56399	0.186402	47.8133	0.175673	45.141	43.6993	51.6	50.6683	57.9045	57.939	41.0211	38.8815	41.2697	43.0064	40.2589	30.8158	28.0384	45.4674	44.7623	44.7789	44.8967	46.0502	5.87149	40.6588	37.5393	46.5828
DSO57_1009739	1	1	0	NaN	0	0.999838	1	20	4.18668	0.182971	1	1	20	4.18668	0.0691846	0.160471	0.160471	0	0	0	0	1.19353	0	0	0	0	0	0	0	0	0	0	0	0	0	0	0	0	0.629134	0	0
DSO57_1009740	0.182158	0.950169	24	22	2.40989	0.56042	1	25.1272	7.36802938380119e-05	5.80921	0.335037	1	24.5636	23.5401	5.50047	2.47922	0.450728	3.95026	0	12.2575	6.97544	8.49601	2.50425	4.6436	4.65652	4.63042	3.24857	2.70394	4.65913	2.07497	5.10026	0	2.39293	7.60907	5.87448	8.31678	6.36948	7.60341	11.9545	11.3028	3.303
DSO57_1009741	1	1	0	NaN	0	0.999998	1	20	8	0.191924	1	1	20	8	0.0548806	0.0479804	0.0479804	0	0	0	0.234266	0	0	0	0	0.667846	0.057808	0.042043	0	0	0	0	0	0	0	0	0	0	0.159904	0	0
DSO57_1009742	1	1	0	NaN	0	1	1	NA	NA	0	1	1	NA	NA	0	NA	NA	0	0	0	0	0	0	0	0	0	0	0	0	0	0	0	0	0	0	0	0	0	0	0	0
DSO57_1009743	1	1	0	NaN	0	1	1	NA	NA	0	1	1	NA	NA	0	NA	NA	0	0	0	0	0	0	0	0	0	0	0	0	0	0	0	0	0	0	0	0	0	0	0	0
DSO57_1009744	0.259435	1	20	10	1.06057	0.845309	1	20	9.0991	5.60744	0.552052	1	20	9.54955	3.87821	1.33783	0.344959	4.08498	0.890762	2.32755	2.51706	3.07023	1.5593	3.03233	2.92153	3.08828	5.89022	8.4618	4.3826	2.6773	8.64273	5.53454	3.05254	2.68204	2.63407	2.95957	3.04334	0	3.23624	6.35268	4.73764
DSO57_1009745	1	1	0	NaN	0	1	1	24.1683	7.99999	0.122088	1	1	24.1683	7.99999	0.0305075	0.038969	0.038969	0	0	0	0	0	0	0	0	0	0.488354	0	0	0	0	0	0	0	0	0.249782	0	0	0	0	0
DSO57_1009746	1	1	0	NaN	0	1	1	NA	NA	0	1	1	NA	NA	0	NA	NA	0	0	0	0	0	0	0	0	0	0	0	0	0	0	0	0	0	0	0	0	0	0	0	0
DSO57_1009747	1	1	0	NaN	0	1	1	NA	NA	0	1	1	NA	NA	0	NA	NA	0	0	0	0	0	0	0	0	0	0	0	0	0	0	0	0	0	0	0	0	0	0	0	0
DSO57_1009748	1	1	20	10	0.0752574	0.996485	1	20	6.82615	0.28176	0.999994	1	20	8.41307	0.14411	0.0946828	0.0946828	0	0	0	0.195324	0	0.908569	0	0	0	0.438086	0.10643	0.543941	0	0.16704	0	0.197218	0	0	0.304135	0	0	0.26527	0	0
DSO57_1009749	0.297564	1	24	6	3.23358	1	1	26	11.363	35.6488	0.658249	1	25	8.58797	36.9657	7.08188	0.19158	28.2725	2.93623	49.0985	33.5353	23.1773	35.3082	41.3513	43.1881	37.2327	27.9626	32.8155	29.0465	36.8264	37.1378	33.3625	33.3425	20.1771	22.0499	16.4785	17.2379	196.926	26.373	26.1042	30.3256
DSO57_1009750	0.565746	1	24	14	8.46636	0.704846	1	24.4554	8.49402	44.8405	0.765381	1	24.2277	11.2739	33.1641	9.85365	0.297118	33.2548	0.306329	25.4742	32.784	34.6978	24.6276	35.762	19.4763	31.9211	58.9413	58.7987	28.4725	43.4375	56.3723	21.0473	35.0185	30.3988	32.0911	36.6427	48.5907	7.49032	35.9933	41.8728	24.6861
DSO57_1009751	1	1	20	18	0.890172	0.999999	1	24.7495	7.88036	5.86234	1	1	22.3747	2.44338	5.4958	0.797881	0.14518	6.68204	0.182413	5.41437	5.8519	2.91632	5.10436	8.06608	3.62369	3.66262	7.01522	8.63507	4.13151	4.69237	7.10705	2.99631	4.2491	5.59519	6.09008	9.301	10.4507	0	7.23083	7.54514	4.64577
DSO57_1009752	1	1	0	NaN	0	1	1	NA	NA	0	1	1	NA	NA	0	NA	NA	0	0	0	0	0	0	0	0	0	0	0	0	0	0	0	0	0	0	0	0	0	0	0	0
DSO57_1009753	1	1	0	NaN	0	0.999982	1	26	7.36802938380119e-05	0.0655675	1	1	26	7.36802938380119e-05	0.029096	0.0119809	0.0119809	0	0.260744	0	0	0	0	0.207307	0	0	0.105611	0	0	0	0	0	0	0	0	0.106169	0	0	0	0	0
DSO57_1009754	0.106873	0.662093	24	16	1.32468	0.713495	1	26	15.9083	11.4803	0.272505	1	25	15.9815	9.68067	0.968675	0.100063	8.12147	0.168188	8.27491	12.3158	9.97292	8.35405	8.59448	8.44205	9.36579	8.97576	8.27136	11.149	12.6872	10.1032	7.56779	9.99779	9.99192	14.7786	12.7595	11.1796	8.91689	11.3232	8.90442	12.1882
DSO57_1009755	0.195448	0.974438	24	14	2.1751	0.58812	1	25.9182	11.8289	20.2619	0.36361	1	24.9591	12.9753	14.0733	3.32882	0.236534	11.3256	0.418231	13.2278	12.9105	7.11015	19.4211	12.4626	6.2661	15.8699	19.9865	14.2444	10.5898	24.7935	17.9129	22.7592	15.4921	16.9417	10.3544	12.2259	12.6601	14.6125	15.7634	17.5954	15.2503
DSO57_1009756	1	1	20	0	2.90712	1	1	26	4.89478	49.7421	1	1	23	2.165	43.9743	0.281795	0.00640818	48.1999	2.48845	47.0725	48.7728	57.6967	55.5538	45.7467	48.4499	43.8321	44.4676	44.2011	51.7754	44.0791	30.8982	44.264	41.6684	54.3206	46.1228	45.9844	47.5676	33.9618	42.8741	40.8136	44.7313
DSO57_1009757	0.804848	1	24	16	0.925088	0.990721	1	26	9.08897	8.68334	0.977926	1	25	12.703	7.489	1.27821	0.170678	8.97354	0.272959	7.33286	7.02772	4.77841	7.27238	7.2552	6.79719	8.73813	8.24072	7.20811	10.0729	9.82548	8.26986	5.1657	10.4637	8.64993	7.23599	8.07728	9.50293	0.822664	8.59608	10.6509	9.54019
DSO57_1009758	0.565746	1	24	14	1.05708	0.858295	1	26	12.9599	19.8763	0.836366	1	25	13.5224	14.9205	0.658082	0.0441058	6.61551	0	13.4246	13.5129	10.8088	15.5333	14.7507	18.918	13.5093	5.82717	10.6862	11.384	25.6309	19.8112	13.5679	19.0599	20.4789	20.0572	17.2925	9.76191	31.8716	21.0942	8.79988	16.1299
DSO57_1009759	1	1	0	NaN	0	0.999032	1	20	4.36628	0.331054	1	1	20	4.36628	0.115041	0.238026	0.238026	0	0	0	0	0	1.85448	0	0	0	0.446276	0	0	0	0	0	0	0	0	0	0	0	0	0.648524	0
DSO57_1009760	1	1	0	NaN	0	1	1	NA	NA	0	1	1	NA	NA	0	NA	NA	0	0	0	0	0	0	0	0	0	0	0	0	0	0	0	0	0	0	0	0	0	0	0	0
DSO57_1009761	0.804848	1	24	20	0.441971	0.999992	1	25.6757	3.94049	1.5952	0.979581	1	24.8378	24.674	1.64706	0.202097	0.122701	1.48631	0.363196	1.33646	2.69535	2.60652	1.35083	1.34569	1.35102	0.753775	1.20563	1.81314	1.88259	1.78006	1.628	0.297071	1.28113	1.98976	2.13481	2.30531	2.24704	0	2.48542	2.47336	2.56849
DSO57_1009762	1	1	0	NaN	0	1	1	NA	NA	0	1	1	NA	NA	0	NA	NA	0	0	0	0	0	0	0	0	0	0	0	0	0	0	0	0	0	0	0	0	0	0	0	0
DSO57_1009763	1	1	0	NaN	0	0.9995	1	20	12	0.11151	1	1	20	12	0.0243447	0.0427156	0.0427156	0	0	0	0	0	0	0	0	0	0	0	0	0.446042	0	0	0	0	0	0	0	0	0	0	0
DSO57_1009764	1	1	20	8	1.42829	1	1	22.5777	12.0774	8.20966	1	1	21.2888	9.95176	7.00624	0.8191	0.11691	4.49822	0.099314	6.82882	7.50786	9.58555	9.67521	4.4699	15.659	10.8387	4.47424	3.80449	5.21646	11.8981	6.49909	8.56995	5.86719	5.84123	8.59744	5.03016	5.76244	11.3773	4.05031	4.23285	5.47331
DSO57_1009765	1	1	24	12	0.522553	0.999806	1	24.7495	8.04896	4.16128	1	1	24.3747	10.0572	3.50148	0.528745	0.151006	4.27239	0	3.95967	3.84556	2.64243	2.1118	4.00649	4.10435	5.04439	4.5629	2.65959	4.37659	3.29274	4.0186	2.43151	3.66188	5.58415	4.25062	4.78579	3.83649	0	3.60872	3.22391	3.96217
DSO57_1009766	1	1	0	NaN	0	1	1	NA	NA	0	1	1	NA	NA	0	NA	NA	0	0	0	0	0	0	0	0	0	0	0	0	0	0	0	0	0	0	0	0	0	0	0	0
DSO57_1009767	0.00673217	0.132525	24	16	3.49563	0.626156	1	26	14.6115	30.2162	0.0272694	0.364197	25	15.3581	25.8688	4.61564	0.178425	19.681	0.667218	24.1219	28.9563	23.5558	23.335	26.5153	22.3518	24.9181	28.7484	30.8402	28.9228	29.8699	30.9453	27.2121	30.1096	29.0709	29.3875	33.7751	30.667	5.78373	33.3779	29.2704	29.8352
DSO57_1009768	0.0326771	0.318729	24	10	48.5519	0.3158	1	24.1683	11.1332	226.005	0.0575178	0.605649	24.0841	10.5648	187.816	45.2022	0.240673	139.911	4.90879	217.249	184.46	237.132	224.08	217.259	252.664	287.476	178.527	167.523	240.901	254.792	181.352	253.298	205.134	180.615	201.596	155.126	148.35	101.9	152.422	118.706	206.134
DSO57_1009769	1	1	0	NaN	0	1	1	NA	NA	0	1	1	NA	NA	0	NA	NA	0	0	0	0	0	0	0	0	0	0	0	0	0	0	0	0	0	0	0	0	0	0	0	0
DSO57_1009770	1	1	0	NaN	0	1	1	NA	NA	0	1	1	NA	NA	0	NA	NA	0	0	0	0	0	0	0	0	0	0	0	0	0	0	0	0	0	0	0	0	0	0	0	0
DSO57_1009771	1	1	20	6	0.0414619	1	1	26	4.10537	0.274836	1	1	23	5.26583	0.162197	0.0455744	0.0455744	0	0	0.598037	0	0.669764	0.788704	0	0	0.3213	0	0.058636	0.103013	0.331752	0	0	0.108938	0	0.63385	0.128385	0	0	0	0.137262	0
DSO57_1009772	0.565746	1	20	14	0.40108	0.953857	1	21.4596	15.4099	1.99041	0.872519	1	20.7298	14.6984	1.56645	0.465292	0.297035	1.52457	0	1.73882	1.92402	1.2057	0.712585	2.34853	0.494332	0.933515	1.87754	1.49634	2.4174	2.48621	1.22301	1.46367	1.55249	2.75002	2.38787	1.3855	2.44996	0.432504	2.19429	1.31938	1.04952
DSO57_1009773	1	1	24	12	0.341223	1	1	26	7.68051	4.20993	1	1	25	9.94255	2.89502	0.658518	0.227466	2.78408	0	2.5515	3.39817	0.621511	3.20962	4.78852	3.1267	9.05195	4.04947	2.30266	1.38459	1.39762	2.33733	3.4938	1.90691	5.44259	3.03059	2.80926	4.03274	0	3.77625	2.60263	2.06718
DSO57_1009774	1	1	0	NaN	0	1	1	NA	NA	0	1	1	NA	NA	0	NA	NA	0	0	0	0	0	0	0	0	0	0	0	0	0	0	0	0	0	0	0	0	0	0	0	0
DSO57_1009775	1	1	0	NaN	0	1	1	NA	NA	0	1	1	NA	NA	0	NA	NA	0	0	0	0	0	0	0	0	0	0	0	0	0	0	0	0	0	0	0	0	0	0	0	0
DSO57_1009776	0.145446	0.807256	24	14	0.724495	0.792622	1	24.0976	8.54963	3.83888	0.364339	1	24.0488	11.2804	3.18756	0.677883	0.212665	2.47416	0.09175	3.53947	3.96473	2.63079	2.84163	2.51123	2.57386	4.27083	4.35431	4.01149	2.60382	3.59538	4.48334	2.5799	3.41316	4.4442	3.17418	3.98665	4.1833	0.648203	3.30179	3.9057	2.95028
DSO57_1009777	0.0271955	0.285743	20	10	99.05	0.654564	1	26	11.2749	825.416	0.0895131	0.816613	23	10.737	695.81	105.389	0.151462	562.314	28.5022	562.292	687.027	629.767	737.17	709.284	714.316	670.509	775.637	951.67	707.524	770.886	844.542	896.495	768.618	696.604	650.57	585.535	683.542	592.694	797.202	867.761	700.734
DSO57_1009778	1	1	20	6	0.223259	0.999776	1	26	5.70599	0.870792	1	1	23	5.9738	0.901664	0.221807	0.221807	0.60928	0	0	0.233195	1.40278	1.09352	0	0.992147	1.59391	0.718276	0.555517	0.348124	1.00315	0.713557	0	0.281656	0.766062	1.51793	0.75563	0.505878	5.10328	2.29985	0.459199	0.581494
DSO57_1009779	1	1	0	NaN	0	1	1	NA	NA	0	1	1	NA	NA	0	NA	NA	0	0	0	0	0	0	0	0	0	0	0	0	0	0	0	0	0	0	0	0	0	0	0	0
DSO57_1009780	1	1	0	NaN	0	1	1	NA	NA	0	1	1	NA	NA	0	NA	NA	0	0	0	0	0	0	0	0	0	0	0	0	0	0	0	0	0	0	0	0	0	0	0	0
DSO57_1009781	1	1	0	NaN	0	1	1	NA	NA	0	1	1	NA	NA	0	NA	NA	0	0	0	0	0	0	0	0	0	0	0	0	0	0	0	0	0	0	0	0	0	0	0	0
DSO57_1009782	1	1	0	NaN	0	1	1	NA	NA	0	1	1	NA	NA	0	NA	NA	0	0	0	0	0	0	0	0	0	0	0	0	0	0	0	0	0	0	0	0	0	0	0	0
DSO57_1009783	1	1	0	NaN	0	1	1	NA	NA	0	1	1	NA	NA	0	NA	NA	0	0	0	0	0	0	0	0	0	0	0	0	0	0	0	0	0	0	0	0	0	0	0	0
DSO57_1009784	1	1	0	NaN	0	1	1	NA	NA	0	1	1	NA	NA	0	NA	NA	0	0	0	0	0	0	0	0	0	0	0	0	0	0	0	0	0	0	0	0	0	0	0	0
DSO57_1009785	1	1	0	NaN	0	1	1	NA	NA	0	1	1	NA	NA	0	NA	NA	0	0	0	0	0	0	0	0	0	0	0	0	0	0	0	0	0	0	0	0	0	0	0	0
DSO57_1009786	1	1	24	18	0.348476	0.999967	1	26	12.0529	1.02684	1	1	25	15.1696	0.454672	0.0376932	0.0376932	0	0	0	0	0	0	1.40319	0	0	0.740622	0.179136	0	0.593347	2.52549	0	0.98768	0	0	1.17206	0	2.30997	0.339211	0	0.671956
DSO57_1009787	1	1	0	NaN	0	1	1	NA	NA	0	1	1	NA	NA	0	NA	NA	0	0	0	0	0	0	0	0	0	0	0	0	0	0	0	0	0	0	0	0	0	0	0	0
DSO57_1009788	1	1	0	NaN	0	1	1	NA	NA	0	1	1	NA	NA	0	NA	NA	0	0	0	0	0	0	0	0	0	0	0	0	0	0	0	0	0	0	0	0	0	0	0	0
DSO57_1009789	1	1	0	NaN	0	1	1	NA	NA	0	1	1	NA	NA	0	NA	NA	0	0	0	0	0	0	0	0	0	0	0	0	0	0	0	0	0	0	0	0	0	0	0	0
DSO57_1009790	1	1	0	NaN	0	0.999717	1	26	4.72142	0	1	1	26	4.72142	0.000916627	0.000306983	0.000306983	0	0	0	0	0	0	0	0	0	0	0	0	0	0	0	0	0	0	0	0	0	0	0.022183	0
DSO57_1009791	1	1	24	12	1.62175	0.93714	1	26	11.3123	23.4546	0.997982	1	25	11.6886	20.7344	3.2277	0.155669	21.6282	0.856554	20.3038	20.3826	19.0326	24.1854	19.9079	24.1791	27.0932	23.0816	17.734	23.6905	23.7948	18.6383	30.2282	20.9665	23.7343	22.2791	18.8532	22.113	12.5653	20.4595	19.3525	25.6254
DSO57_1009792	0.00752671	0.146682	20	12	1.55084	0.157338	1	20	11.7545	5.15623	0.00916438	0.178063	20	11.8772	2.49594	1.91135	0.765787	0.56086	0.234691	0.466156	2.85218	1.20801	1.28722	0.477593	0	1.59491	5.07139	3.96421	1.76177	3.99435	5.80854	8.57902	2.17041	1.93206	1.10683	2.78082	1.76503	0	1.29881	4.29992	0.333736
DSO57_1009793	0.804848	1	24	8	0.772522	0.984121	1	24.6753	7.96766	18.2507	0.976705	1	24.3377	7.98559	15.8591	2.59835	0.16384	17.0455	0.953538	15.7147	18.2356	15.8902	12.895	21.0776	17.3952	17.8339	18.351	16.234	20.5834	16.6921	15.2953	17.9101	17.161	15.2801	17.8624	16.393	15.1091	7.36527	17.3576	16.2749	16.5031
DSO57_1009794	1	1	20	14	1.22301	0.999999	1	26	5.03104	8.42842	1	1	23	21.7753	7.94806	0.816374	0.102714	6.70481	0.11783	9.46002	6.8292	15.3874	6.66608	9.70484	3.52163	10.9299	7.88152	5.86799	6.72485	4.72734	7.49305	7.46109	8.44073	13.9963	11.4281	13.3809	8.73815	0	8.64556	7.8207	7.97208
DSO57_1009795	0.124878	0.731595	20	18	1.73868	0.958662	1	20	15.7061	7.01136	0.373828	1	20	16.8531	5.28521	1.22096	0.231015	6.30972	0.582987	6.33849	8.27941	2.67143	5.89351	4.59654	3.93798	1.47713	6.47189	6.27346	5.7216	5.99434	6.07566	2.74393	5.07453	9.08172	7.15359	7.37219	9.98269	0	5.799	6.39151	5.30691
DSO57_1009796	1	1	20	6	0.124233	1	1	20	7.67699	1.10189	1	1	20	6.83849	0.701148	0.146661	0.146661	0.306124	0.173004	0.484477	1.31741	1.24229	1.31428	0	0	2.41604	0.479457	0.694293	0.798041	0.765607	0.363254	0	0.426415	0.893853	1.03938	0.984237	0.464641	0	1.0934	0.813116	0.437937
DSO57_1009797	1	1	20	8	0.265288	1	1	20	10.8584	1.04622	1	1	20	9.42922	0.82774	0.192088	0.192088	0.91705	0	0.390143	0.641374	1.29569	2.48489	0.223485	0	3.33881	0.371707	0	0.195628	1.80414	0	1.35222	0.860672	0	0.603967	0.345634	0.357341	0	1.51807	1.12134	1.28758
DSO57_1009798	0.900441	1	20	18	19.5416	1	1	20	15.5945	110.062	0.994871	1	20	16.7973	93.1182	11.0243	0.118391	134.733	3.14544	107.316	126.388	99.8586	107.201	115.05	92.3066	60.0747	90.7801	99.1661	83.9591	76.3271	99.2714	82.138	88.8434	119.946	123.677	126.016	136.26	34.5452	80.7084	96.9338	73.7888
DSO57_1009799	1	1	0	NaN	0	0.872373	1	23.9573	3.45256	0.127393	0.991485	1	23.9573	3.45256	0.0437144	0.0776871	0.0776871	0	0	0	0.278019	0.278744	0	0	0.492888	0	0	0	0	0	0	0	0	0	0	0	0	0	0	0	0
DSO57_1009800	1	1	0	NaN	0	0.9995	1	20	8	0.0206007	1	1	20	8	0.0044975	0.0078914	0.0078914	0	0	0	0	0	0	0	0	0	0	0	0.082403	0	0	0	0	0	0	0	0	0	0	0	0
DSO57_1009801	1	1	0	NaN	0	1	1	NA	NA	0	1	1	NA	NA	0	NA	NA	0	0	0	0	0	0	0	0	0	0	0	0	0	0	0	0	0	0	0	0	0	0	0	0
DSO57_1009802	1	1	0	NaN	0	1	1	NA	NA	0	1	1	NA	NA	0	NA	NA	0	0	0	0	0	0	0	0	0	0	0	0	0	0	0	0	0	0	0	0	0	0	0	0
DSO57_1009803	1	1	0	NaN	0	1	1	NA	NA	0	1	1	NA	NA	0	NA	NA	0	0	0	0	0	0	0	0	0	0	0	0	0	0	0	0	0	0	0	0	0	0	0	0
DSO57_1009804	1	1	0	NaN	0	1	1	NA	NA	0	1	1	NA	NA	0	NA	NA	0	0	0	0	0	0	0	0	0	0	0	0	0	0	0	0	0	0	0	0	0	0	0	0
DSO57_1009805	1	1	0	NaN	0	1	1	NA	NA	0	1	1	NA	NA	0	NA	NA	0	0	0	0	0	0	0	0	0	0	0	0	0	0	0	0	0	0	0	0	0	0	0	0
DSO57_1009806	1	1	0	NaN	0	1	1	NA	NA	0	1	1	NA	NA	0	NA	NA	0	0	0	0	0	0	0	0	0	0	0	0	0	0	0	0	0	0	0	0	0	0	0	0
DSO57_1009807	0.168867	0.889185	24	8	0.638996	0.676135	1	26	11.5677	1.36281	0.361941	1	25	9.72807	0.943136	0.411509	0.411509	1.19506	0	2.69626	0.473345	2.33933	1.46359	2.70753	0	0.673803	0.67338	1.03317	2.08024	1.70978	1.62303	0	2.0631	1.2809	0	0.365802	0.684171	0	0	0	0
DSO57_1009808	1	1	20	8	9.09734	0.961456	1	20	11.4945	41.3875	0.999247	1	20	9.74724	32.602	6.70043	0.205522	16.3243	3.20296	33.5139	32.6741	31.5023	46.7905	22.737	38.1434	40.7638	30.6209	23.3068	47.0324	39.0622	27.6693	65.3222	32.1178	34.0045	15.5019	22.7218	24.1053	23.9343	32.6494	32.1233	39.9062
DSO57_1009809	0.195448	0.974438	20	8	23.248	0.686058	1	21.743	11.6555	90.9227	0.403507	1	20.8715	9.76846	64.8471	17.1934	0.265138	37.7277	3.79036	83.5235	62.5921	75.7998	86.5826	49.0013	82.9721	89.8279	52.862	41.4191	92.652	108.56	65.7048	114.356	72.9057	46.6974	38.135	39.8562	48.811	30.9718	55.7418	44.5633	76.317
DSO57_1009810	1	1	20	2	0.268121	0.99989	1	26	11.7882	0.628269	1	1	23	6.36401	0.672165	0.173238	0.173238	0	0.379181	1.83973	2.42453	0.796754	0	0	2.81131	0	0.305712	1.48114	0	0	1.39511	1.10918	0	0	0.797679	0.312085	0	0	0.420027	1.33007	0.828601
DSO57_1009811	1	1	0	NaN	0	0.762525	1	20	7.48012	0.0747565	0.969261	1	20	7.48012	0.0222093	0.0346715	0.0346715	0	0	0	0	0	0.140981	0	0	0	0.198441	0.09615	0	0	0	0	0	0	0	0	0	0	0	0	0
DSO57_1009812	0.0391179	0.356615	24	16	1.4009	0.636597	1	23.3459	15.2241	6.8171	0.116862	0.973742	23.673	15.6097	5.43832	1.67497	0.307993	5.71157	0.171769	4.02187	7.20086	4.46027	4.39912	3.16583	2.7866	4.5462	8.45566	6.16248	4.35837	7.01249	8.37305	3.35293	6.55931	8.22571	4.59579	6.67126	9.14499	2.11272	6.21242	6.30038	6.47112
DSO57_1009813	1	1	0	NaN	0	1	1	26	8.1614	0.193902	1	1	26	8.1614	0.0998473	0.0313617	0.0313617	0	0	0.569331	0.371852	0	0	0	0	0.706121	0	0.067197	0	0	0.10506	0	0.124801	0	0	0	0	0	0	0.135507	0.258138
DSO57_1009814	1	1	0	NaN	0	0.999267	1	22.8281	15.9895	0.158045	1	1	22.8281	15.9895	0.0509267	0.0957105	0.0957105	0	0	0	0	0	0	0	0	0	0	0	0	0	0	0	0	0.983795	0	0	0	0	0	0.247573	0
DSO57_1009815	1	1	0	NaN	0	1	1	NA	NA	0	1	1	NA	NA	0	NA	NA	0	0	0	0	0	0	0	0	0	0	0	0	0	0	0	0	0	0	0	0	0	0	0	0
DSO57_1009816	1	1	0	NaN	0	1	1	NA	NA	0	1	1	NA	NA	0	NA	NA	0	0	0	0	0	0	0	0	0	0	0	0	0	0	0	0	0	0	0	0	0	0	0	0
DSO57_1009817	1	1	0	NaN	0	1	1	NA	NA	0	1	1	NA	NA	0	NA	NA	0	0	0	0	0	0	0	0	0	0	0	0	0	0	0	0	0	0	0	0	0	0	0	0
DSO57_1009818	1	1	0	NaN	0	1	1	NA	NA	0	1	1	NA	NA	0	NA	NA	0	0	0	0	0	0	0	0	0	0	0	0	0	0	0	0	0	0	0	0	0	0	0	0
DSO57_1009819	1	1	0	NaN	0	1	1	NA	NA	0	1	1	NA	NA	0	NA	NA	0	0	0	0	0	0	0	0	0	0	0	0	0	0	0	0	0	0	0	0	0	0	0	0
DSO57_1009820	0.388046	1	24	12	243.222	0.779922	1	26	8.2029	1733.78	0.664366	1	25	10.1937	1580.96	309.169	0.195557	1449.5	49.1632	1134.52	1977.41	1473.75	1961.55	1545.54	1624.92	1444.57	2027.55	1910.94	1549.3	1616.37	1916.25	1689.83	1605.96	2454.82	1858.37	1794.2	2095.96	527.84	1427.09	1767.7	1361.32
DSO57_1009821	0.0391179	0.356615	24	10	4.41346	0.182486	1	22.3935	11.6459	21.2716	0.0424185	0.488126	23.1967	10.8645	14.8003	4.18164	0.282537	13.446	0.855064	13.6516	16.3087	19.4618	14.6974	14.2195	16.9645	20.7617	15.2681	14.2505	16.0567	20.8468	21.7763	22.2097	19.7797	11.2764	10.3568	11.2243	11.4658	6.53024	11.56	12.14	16.6746
DSO57_1009823	0.106873	0.662093	24	16	102.568	0.831883	1	24.7495	8.39251	998.811	0.304073	1	24.3747	12.2576	938.649	173.923	0.185291	1046.02	36.9674	704.664	1090.86	752.517	909.444	873.86	772.654	784.099	1260.59	1147.32	790.337	862.168	1273.44	810.236	910.748	1404.12	954.232	1265.09	1644.92	434.816	919.809	1162.49	773.086
DSO57_1009824	6.17703985229485e-05	0.0316313	20	10	3.9878	0.0437699	1	23.75	11.3693	14.3785	3.73673343042613e-05	0.0153582	21.875	10.7046	9.17124	4.81703	0.525232	4.71245	0	5.78433	0.760844	9.80502	15.8694	10.6376	6.15366	11.4249	18.5788	9.35526	9.42176	15.8791	13.3618	19.9717	7.51878	6.14177	6.91194	7.7231	7.19653	4.63224	8.97788	5.36874	3.48532
DSO57_1009825	0.900441	1	20	18	6.58957	1	1	20	3.06168	30.5022	0.994871	1	20	0.530841	28.2163	1.79977	0.0637849	35.1467	0.249095	43.8405	34.9195	31.0435	25.221	38.8113	34.7359	17.6893	17.6979	33.6483	32.0249	16.99	23.4203	24.8761	25.8528	34.5653	33.0801	38.768	46.3397	3.02646	29.5311	30.0029	32.8091
DSO57_1009826	1	1	0	NaN	0	1	1	NA	NA	0	1	1	NA	NA	0	NA	NA	0	0	0	0	0	0	0	0	0	0	0	0	0	0	0	0	0	0	0	0	0	0	0	0
DSO57_1009827	0.00752671	0.146682	24	12	1.02602	0.179776	1	21.3483	11.4858	4.53456	0.0102909	0.190715	22.6742	11.7681	2.61854	1.47627	0.563778	1.63792	0	1.07343	2.50561	2.19707	2.29704	1.64024	0.508132	1.64562	5.1766	4.43511	2.97308	3.50708	7.78621	3.80529	2.88285	3.08334	1.58264	2.21867	2.32326	0	2.20195	2.70458	2.8507
DSO57_1009828	0.900441	1	20	12	0.581038	0.990448	1	25.9182	14.9451	10.4051	0.993928	1	22.9591	13.5071	9.25492	1.59432	0.172267	8.74657	0.124172	9.62598	12.3291	9.84442	9.72267	8.17111	10.6754	7.52696	10.9115	10.7116	9.56057	7.98855	10.7891	10.0879	10.6061	12.0699	9.576	10.4606	11.5901	4.70066	8.79736	8.77863	7.72522
DSO57_1009829	1	1	0	NaN	0	1	1	NA	NA	0	1	1	NA	NA	0	NA	NA	0	0	0	0	0	0	0	0	0	0	0	0	0	0	0	0	0	0	0	0	0	0	0	0
DSO57_1009830	0.297564	1	24	18	19.4354	0.531931	1	26	8.06794	58.1148	0.450058	1	25	13.2538	61.6979	2.34736	0.038046	52.4275	0.779779	44.7604	76.4986	43.7736	46.1831	45.5821	46.8932	34.6703	66.2593	86.7952	44.6796	41.9135	64.4295	41.2458	47.8464	85.8376	79.5282	101.702	108.009	21.6448	106.428	119.103	72.0875
DSO57_1009831	1	1	20	0	0.43291	1	1	26	19.9999	7.87731	1	1	23	20.3461	7.15651	0.00270805	0.000378403	7.03816	0.626109	8.11157	9.17164	8.46135	7.32676	5.44371	7.75652	7.72481	6.39068	5.78448	8.00857	8.57807	6.61268	5.91641	6.74474	8.50519	7.12777	7.52564	7.57472	9.33858	5.87319	6.65713	9.46052
DSO57_1009832	1	1	0	NaN	0	1	1	NA	NA	0	1	1	NA	NA	0	NA	NA	0	0	0	0	0	0	0	0	0	0	0	0	0	0	0	0	0	0	0	0	0	0	0	0
DSO57_1009833	0.0911644	0.598	24	18	2.77431	0.819239	1	25.1272	8.23326	13.5173	0.268455	1	24.5636	13.2356	13.9249	1.41422	0.101561	13.6753	0.408142	13.9838	16.9349	12.7983	11.1193	10.6097	10.662	9.76669	14.0983	18.8816	11.2361	11.3782	17.244	8.92194	13.7217	18.5578	19.7092	19.8792	23.3708	6.09631	18.4102	21.5393	11.7576
DSO57_1009834	1	1	24	10	0.582319	0.996534	1	26	12.3029	4.59109	0.999994	1	25	11.1232	3.7836	0.544778	0.143984	3.50036	0.031049	2.94297	4.57928	5.99796	4.11833	4.7108	5.49246	3.57718	3.58043	3.29749	2.99917	5.25711	3.98452	5.06085	4.03224	3.47636	3.87819	3.81817	3.88029	3.11502	4.05411	3.34003	2.62648
DSO57_1009835	1	1	0	NaN	0	1	1	NA	NA	0	1	1	NA	NA	0	NA	NA	0	0	0	0	0	0	0	0	0	0	0	0	0	0	0	0	0	0	0	0	0	0	0	0
DSO57_1009836	0.900441	1	24	14	0.351755	0.967332	1	26	9.4128	2.18466	0.9913	1	25	11.817	1.57916	0.268091	0.169768	1.72754	0.294878	1.04297	1.66406	1.02668	0.100959	0.870188	1.44769	1.12632	2.71623	2.57408	1.94459	2.58121	2.41405	1.53311	1.55574	1.54099	1.41282	1.09147	1.49044	2.61999	1.80903	2.57919	0.986044
DSO57_1009837	1	1	0	NaN	0	1	1	NA	NA	0	1	1	NA	NA	0	NA	NA	0	0	0	0	0	0	0	0	0	0	0	0	0	0	0	0	0	0	0	0	0	0	0	0
DSO57_1009838	1	1	0	NaN	0	0.999717	1	26	12.3607	0	1	1	26	12.3607	0.0135586	0.0188697	0.0188697	0	0	0	0.292693	0	0	0	0	0	0	0	0	0	0	0	0	0	0	0	0	0	0	0	0
DSO57_1009839	1	1	20	10	0.318466	0.99999	1	20	11.8587	1.75391	1	1	20	10.9293	1.13953	0.225831	0.198179	1.06214	0.154121	1.84925	0.954246	0.736461	1.43104	0.805781	0.654817	0.89254	1.25473	0.709635	1.31585	1.59937	1.30109	1.75759	2.34814	0.941414	0.36198	0.923494	0.864041	2.74162	0.593678	0.947863	0.282759
DSO57_1009840	0.761188	1	24	12	0.838852	0.995944	1	20	12.7877	3.16704	0.968048	1	22	12.5332	2.17948	0.932805	0.427994	1.06225	0	0.528426	5.6562	0.953035	2.84247	0	3.2981	1.73341	1.75213	3.99785	0.804909	5.04183	3.20661	0.842694	3.45673	0.701868	3.1062	3.28335	3.68375	0	1.1203	1.73923	2.03896
DSO57_1009841	1	1	20	8	6.04442	1	1	20	11.7241	13.4335	1	1	20	9.86207	15.481	5.67535	0.3666	0	7.41484	0	0	68.3724	0	25.6249	0	40.0453	0	0	0	24.3603	0	29.0258	0	0	19.3239	0	0	180.058	0	0	0
DSO57_1009842	0.065671	0.487373	24	12	3.74355	0.432255	1	25.8368	11.4376	34.1187	0.129495	1	24.9184	11.7451	29.1794	6.13539	0.210264	29.0305	0.96949	26.3068	26.8383	35.724	29.2598	23.2766	35.3679	35.2245	32.0187	33.1134	31.9745	34.8493	35.9268	34.0668	31.4323	33.4181	26.0858	34.1067	32.8595	15.6993	32.1507	32.1768	23.7375
DSO57_1009843	1	1	24	12	2.41288	0.999678	1	26	7.96264	23.3102	1	1	25	10.0782	20.0382	3.42166	0.170757	27.5203	0.18859	12.1274	24.8993	22.047	22.2587	19.8794	17.8918	13.751	23.539	35.2786	20.671	20.7595	28.2477	13.8943	18.6524	27.6732	23.6087	22.0553	24.8852	3.2972	24.3724	22.6206	14.3591
DSO57_1009844	0.0911644	0.598	20	14	2.39757	0.518622	1	20.9677	8.70047	15.5581	0.191563	1	20.4839	11.4192	10.3037	4.20745	0.408345	7.99465	0.166826	5.13602	15.0786	3.89207	6.65491	4.14705	3.57799	5.94594	17.2908	19.9512	17.6829	16.7796	18.0025	6.72811	9.57716	10.5471	8.21093	12.4079	13.7853	0	11.8217	12.3063	5.99092
DSO57_1009845	0.297564	1	20	4	3.31771	0.999922	1	20	4.31374	42.9969	0.658221	1	20	4.15687	35.1621	5.95682	0.16941	27.0024	2.26023	46.5935	42.4211	53.2403	47.0008	38.003	58.2064	40.5042	35.8209	28.5713	27.4414	26.0296	33.7375	25.9138	33.2064	35.917	34.549	40.9252	39.551	46.1304	23.1219	27.7877	36.193
DSO57_1009846	0.804848	1	24	10	0.0807343	0.950523	1	23.8187	11.7306	0.301594	0.969935	1	23.9094	10.8688	0.157043	0.0914947	0.0914947	0.281796	0	0	0.254267	0.130196	0	0.284455	0.231218	0	0.23448	0.136553	0.391035	0.112846	0.424649	0.534699	0.128345	0.070276	0.191928	0.146089	0	0	0	0.207728	0
DSO57_1009847	1.64108354423382e-05	0.0187846	20	12	1.40539	0.0216917	1	22.5777	11.5576	8.82166	5.64169730621344e-06	0.0073419	21.2888	11.8355	6.16332	2.19043	0.355399	4.82241	0.266627	6.1494	5.29803	5.69332	7.47921	4.66211	4.50503	8.10541	6.65603	7.11358	7.43478	9.4559	8.30776	9.78107	7.54011	6.48616	4.87474	4.83934	5.59439	3.92872	4.47315	4.98926	4.2097
DSO57_1009848	1	1	20	12	1.09814	0.999985	1	26	7.88524	23.7797	1	1	23	10.3877	19.0904	1.93974	0.101608	21.6373	0.304831	19.5401	18.2802	18.9106	20.1152	16.6526	18.1743	29.6217	23.4699	19.6263	22.3759	19.8551	17.9415	13.8333	18.6916	22.3214	18.4949	19.4132	20.2395	9.28203	23.8115	22.214	21.3413
DSO57_1009849	1	1	0	NaN	0	1	1	NA	NA	0	1	1	NA	NA	0	NA	NA	0	0	0	0	0	0	0	0	0	0	0	0	0	0	0	0	0	0	0	0	0	0	0	0
DSO57_1009850	1	1	0	NaN	0	1	1	NA	NA	0	1	1	NA	NA	0	NA	NA	0	0	0	0	0	0	0	0	0	0	0	0	0	0	0	0	0	0	0	0	0	0	0	0
DSO57_1009851	0.00673217	0.132525	20	8	6.57754	0.596788	1	20	10.301	40.3735	0.0261834	0.354268	20	9.15049	35.6823	6.8906	0.193109	33.2181	0.635041	26.781	28.9334	32.2055	37.0359	46.6779	41.6241	41.8362	42.9755	40.4967	34.7781	33.7595	38.4637	49.0037	37.0252	28.7384	33.7384	29.3853	32.7453	30.9147	31.5847	35.0025	42.2307
DSO57_1009852	0.565746	1	20	10	1.08416	0.994047	1	24.2395	5.35393	29.8787	0.886072	1	22.1197	7.9728	25.7246	4.29104	0.166807	19.6761	0.25784	39.1911	23.602	30.3306	28.4281	35.7145	28.0994	25.1405	27.2712	31.392	30.685	31.873	22.3942	16.7366	32.5622	20.5323	25.7432	29.6526	25.7218	10.2209	26.2163	23.275	25.6121
DSO57_1009853	0.852645	1	24	12	0.0860266	0.564978	1	20	11.8543	0.69168	0.833569	1	22	12.0198	0.193704	0.244157	0.244157	0.250637	0	0	0	0	0	0	0	0	0.260526	0.283064	0.216532	1.24738	1.03563	0.47686	0	0	0	0	0	0	0.356827	0.094872	0
DSO57_1009854	1	1	0	NaN	0	1	1	NA	NA	0	1	1	NA	NA	0	NA	NA	0	0	0	0	0	0	0	0	0	0	0	0	0	0	0	0	0	0	0	0	0	0	0	0
DSO57_1009855	1	1	0	NaN	0	1	1	NA	NA	0	1	1	NA	NA	0	NA	NA	0	0	0	0	0	0	0	0	0	0	0	0	0	0	0	0	0	0	0	0	0	0	0	0
DSO57_1009856	1	1	0	NaN	0	1	1	NA	NA	0	1	1	NA	NA	0	NA	NA	0	0	0	0	0	0	0	0	0	0	0	0	0	0	0	0	0	0	0	0	0	0	0	0
DSO57_1009857	0.952619	1	20	16	0.107499	0.999996	1	20	14.6839	0.243184	0.998859	1	20	15.342	0.179678	0.210095	0.210095	0.252694	0	1.32725	0.115543	0	0	0	0	0	0.344797	0	0.143231	0	0.542713	0.320472	0	0.126811	0	0.62272	0.250525	0	0.355617	0	0
DSO57_1009858	1	1	0	NaN	0	0.9995	1	20	8	0.008665	1	1	20	8	0.00189172	0.00331925	0.00331925	0	0	0	0	0	0	0	0	0	0	0.03466	0	0	0	0	0	0	0	0	0	0	0	0	0
DSO57_1009859	1	1	0	NaN	0	1	1	NA	NA	0	1	1	NA	NA	0	NA	NA	0	0	0	0	0	0	0	0	0	0	0	0	0	0	0	0	0	0	0	0	0	0	0	0
DSO57_1009860	0.135162	0.785344	24	6	2.05357	0.991631	1	26	11.7676	9.19532	0.40339	1	25	8.78252	5.39349	1.23679	0.229312	7.27814	0	15.6401	5.82557	1.94801	7.74172	8.56262	13.7656	2.8095	4.38101	1.92903	9.60021	7.08687	3.35869	5.43148	20.6983	0	1.47428	0	2.79322	0	4.06274	4.27436	2.0094
DSO57_1009861	1	1	0	NaN	0	0.9995	1	20	12	0.0986927	1	1	20	12	0.0215464	0.0378056	0.0378056	0	0	0	0	0	0	0	0	0	0	0	0	0	0	0	0.394771	0	0	0	0	0	0	0	0
DSO57_1009862	1	1	20	14	0.194225	0.918185	1	20.4979	15.3629	0.287793	0.996558	1	20.249	14.6753	0.142367	0.121584	0.121584	0	0	0	0.355379	0.353865	0	0	0	0	0	0.096786	0	0	0.303619	0	0.535835	0.582309	0	0.274675	0.384762	0	0.182861	0.29166	0
DSO57_1009863	1	1	0	NaN	0	1	1	NA	NA	0	1	1	NA	NA	0	NA	NA	0	0	0	0	0	0	0	0	0	0	0	0	0	0	0	0	0	0	0	0	0	0	0	0
DSO57_1009864	1	1	20	18	0.0216707	1	1	26	8.07004	0.197058	1	1	23	2.41944	0.149398	0.0232611	0.0232611	0.379208	0	0.476868	0.103751	0	0.163485	0	0	0	0.15448	0.504863	0.128413	0.185127	0.087567	0	0	0.570164	0	0.079798	0	0	0	0.113319	0.650206
DSO57_1009865	0.388046	1	20	14	0.560963	0.86874	1	21.6857	11.0846	2.6308	0.703667	1	20.8428	12.6219	1.86042	0.750025	0.403147	2.62804	0	0	2.88301	1.23113	0.976752	0	0	1.54869	3.42136	2.96234	1.26358	1.92002	4.58271	2.99057	0.973552	1.72938	1.43556	1.95571	3.21146	0	2.24364	3.43565	1.55172
DSO57_1009866	1	1	24	12	3.70157	0.99691	1	26	4.96222	48.7445	0.999995	1	25	8.63568	43.0466	6.52355	0.151546	39.2357	0.21508	41.1991	38.6372	46.3456	63.5317	53.632	46.4095	53.9597	34.4572	40.6003	49.3371	49.0193	40.7653	44.7174	36.6099	59.8561	47.4094	46.7024	54.1236	29.2305	38.7845	39.4376	45.2956
DSO57_1009867	0.195448	0.974438	20	4	1.3824	1	1	20	4.88538	25.8324	0.51451	1	20	4.44269	24.1921	5.21661	0.215633	26.8606	1.13469	26.08	21.9981	28.2224	20.6531	33.9242	25.6566	23.9638	22.8306	26.6313	22.5669	20.1313	22.305	26.0314	19.5564	22.7647	25.5791	22.5554	22.0736	48.6778	24.6576	26.1675	23.2232
DSO57_1009868	1	1	0	NaN	0	1	1	NA	NA	0	1	1	NA	NA	0	NA	NA	0	0	0	0	0	0	0	0	0	0	0	0	0	0	0	0	0	0	0	0	0	0	0	0
DSO57_1009869	1	1	0	NaN	0	1	1	25.5959	11.8653	0.0829932	1	1	25.5959	11.8653	0.0397095	0.0338754	0.0338754	0	0	0	0.130237	0	0.203932	0	0	0	0.194781	0	0	0	0.331539	0	0	0.142713	0	0	0	0	0	0	0
DSO57_1009870	0.0428876	0.387532	24	8	0.301365	0.916967	1	20	6.04647	0.767618	0.166582	1	22	6.99222	0.523923	0.301365	0.301365	0.692543	0	0.31272	0.272401	0.820234	0.426195	0.792892	0.967022	0.775953	0.815801	0.518594	0.846987	1.46451	0.115741	0.376637	0.27427	0	0.403339	0.21016	0.098504	0	0.279876	0	1.69946
DSO57_1009871	0.259435	1	24	18	0.289587	0.997711	1	26	8.59333	2.00187	0.608676	1	25	13.5064	1.88674	0.16907	0.0896096	1.6803	0.015144	2.08314	2.44308	1.4247	1.53178	1.53932	1.81601	1.92722	2.20521	2.29523	1.53139	2.18043	1.94793	1.34306	2.22399	1.90687	2.27736	2.54047	2.33691	0.32966	2.34936	2.85043	2.6146
DSO57_1009872	0.0225477	0.255983	20	10	12.7002	0.340879	1	21.8005	11.5948	74.6213	0.0451043	0.51088	20.9003	10.7831	55.3067	13.7196	0.248065	37.0201	2.80447	51.9116	56.2292	62.1506	60.4465	49.3592	71.8422	82.8257	49.3777	44.1193	68.114	77.0245	60.9994	96.8372	61.7445	49.292	37.9398	41.2803	39.3205	39.3295	43.4116	39.9741	61.6241
DSO57_1009873	1	1	0	NaN	0	1	1	NA	NA	0	1	1	NA	NA	0	NA	NA	0	0	0	0	0	0	0	0	0	0	0	0	0	0	0	0	0	0	0	0	0	0	0	0
DSO57_1009874	0.297564	1	24	0	1.40578	0.999957	1	20	19.8989	9.53354	0.658233	1	22	21.9444	8.47673	1.15847	0.136664	11.3947	0.14515	13.2149	6.93695	11.3469	8.41084	12.9893	10.2011	6.48435	8.03195	6.43044	5.6305	9.58621	5.58066	3.83304	9.38726	10.1391	9.22876	10.628	8.73028	6.10872	10.2985	11.383	9.64824
DSO57_1009875	0.637988	1	24	12	0.602115	0.932534	1	24.311	10.7374	4.66414	0.903892	1	24.1555	11.3733	3.63567	0.746649	0.205368	3.46238	0	2.23382	5.36055	2.54003	3.28605	1.99659	3.39576	4.13945	3.92941	5.35205	4.0231	4.49985	6.25977	2.85908	4.791	3.19101	3.32515	4.02726	3.79456	1.2311	3.43462	4.81297	5.42422
DSO57_1009876	1	1	0	NaN	0	0.9995	1	20	8	0.0186152	1	1	20	8	0.00406404	0.00713083	0.00713083	0	0	0	0	0	0	0	0	0	0	0.074461	0	0	0	0	0	0	0	0	0	0	0	0	0
DSO57_1009877	0.157157	0.864117	24	4	0.726389	0.949611	1	21.1835	4.32702	4.24043	0.43312	1	22.5918	4.18998	3.26874	0.99425	0.304169	4.12349	0	4.92695	2.87604	4.31483	5.33936	4.98395	4.49059	4.30183	3.40302	2.87642	2.76586	4.22384	1.73328	2.79608	2.96601	2.90643	2.8765	2.23534	2.95704	0	3.58732	3.10097	4.73068
DSO57_1009878	1	1	0	NaN	0	1	1	NA	NA	0	1	1	NA	NA	0	NA	NA	0	0	0	0	0	0	0	0	0	0	0	0	0	0	0	0	0	0	0	0	0	0	0	0
DSO57_1009879	0.717527	1	24	16	0.602842	0.999625	1	26	7.89247	8.18776	0.955617	1	25	12.1278	6.86105	1.13129	0.164886	8.63265	0.145889	5.62729	6.06474	5.30798	5.3059	7.61287	8.12356	8.58636	9.39854	7.04125	7.71845	9.22368	6.88578	6.35095	2.9253	6.9204	11.1614	8.75323	9.62465	0	8.59447	6.47957	9.19327
DSO57_1009880	0.0391179	0.356615	20	10	4.15625	0.348541	1	21.8584	11.0444	22.9383	0.0721954	0.707199	20.9292	10.5198	17.9351	4.43298	0.247167	16.2933	0.554625	14.54	20.4934	12.7618	19.3262	13.0275	25.1481	22.4394	22.1151	20.2624	20.2664	29.2331	25.428	17.5472	18.1509	16.2978	14.0455	12.0606	17.8641	11.2221	12.8973	17.6067	17.0721
DSO57_1009881	1	1	0	NaN	0	1	1	NA	NA	0	1	1	NA	NA	0	NA	NA	0	0	0	0	0	0	0	0	0	0	0	0	0	0	0	0	0	0	0	0	0	0	0	0
DSO57_1009882	0.0990185	0.643662	20	10	0.149023	0.203827	1	20	8.5395	0.376843	0.0989541	0.869322	20	9.26975	0.15095	0.187374	0.187374	0	0	0	0	0.383645	0	0	0	0.808219	0.21075	0	0.467466	0.337013	0.159246	0.526603	0	0	0	0	0	0	0	0	0
DSO57_1009883	0.0843353	0.582253	24	10	0.824326	0.361044	1	23.6817	11.0272	1.56965	0.136767	1	23.8408	10.5175	0.73251	0.748246	0.748246	0.265397	0	0	0.72763	0	2.19774	0	1.2691	2.08493	1.87557	0.775746	0.615062	0	0.62933	2.99966	2.43487	0	0	0	1.58159	0	0	0	0
DSO57_1009884	1	1	20	10	0.780859	0.999762	1	20	11.6853	7.34775	1	1	20	10.8427	5.95419	0.732235	0.122978	6.71855	0.414799	6.66981	8.59069	5.04913	5.55952	4.69092	6.41741	5.45939	7.34936	5.57863	6.0997	7.72113	8.38716	6.95901	6.23797	5.40296	3.71707	6.43052	4.47851	4.3393	5.18719	6.3146	6.30026
DSO57_1009885	1	1	0	NaN	0	0.9995	1	20	12	0.549951	1	1	20	12	0.120064	0.210666	0.210666	0	0	0	0	0	0	0	0	0	0	0	0	2.1998	0	0	0	0	0	0	0	0	0	0	0
DSO57_1009886	0.340297	1	24	14	0.10765	0.723715	1	25.2815	15.2317	0.211518	0.591386	1	24.6407	14.6097	0.115065	0.12435	0.12435	0	0	0	0	0	0.192363	0	0	0.34883	0	0.265527	0	0.438043	0	0	0.246995	0.134306	0.121182	0.188686	0.531151	0	0.125692	0.200817	0
DSO57_1009887	1	1	24	12	0.947583	0.999454	1	26	5.45243	4.18169	1	1	25	8.87136	3.45437	0.99098	0.286877	4.716	0.489139	1.88439	0	3.41817	6.28677	0	7.71922	3.33305	3.51354	4.36432	4.40975	1.29812	3.86816	4.85047	3.14834	6.16413	8.40193	3.13042	4.20591	0	3.50934	3.88007	1.30366
DSO57_1009888	1	1	20	8	1.01078	1	1	20	11.6264	2.24357	1	1	20	9.81319	1.59639	0.191694	0.12008	1.67023	0	0	1.73635	0	5.6196	3.01612	0	0	1.72761	2.67363	1.4606	3.408	2.63405	0	2.82756	0	0	1.23573	0	0	4.84968	2.57882	2.11001
DSO57_1009889	0.0102412	0.166765	24	12	9.25433	0.133844	1	24.383	11.1692	55.3354	0.0104072	0.192163	24.1915	11.5886	41.4799	13.5274	0.32612	24.223	0.803848	32.4675	43.8962	58.6535	51.4531	30.7838	35.2779	62.9177	45.6514	38.8447	58.5593	57.0375	47.4978	65.3925	49.1668	46.5974	34.6871	39.9243	39.1067	15.0704	44.2966	40.0187	35.6731
DSO57_1009890	1	1	20	10	1.03828	0.953452	1	20	8.17352	6.39195	0.998899	1	20	9.08676	2.44022	2.30906	0.946251	2.94446	1.37238	0	1.71149	0	0	5.10725	0	19.1563	2.12425	0	4.2221	0	1.46834	9.71966	0	0	0	0	0	0	0	1.88039	0
DSO57_1009891	1	1	20	12	0.270069	0.995971	1	26	8.05398	0.686524	0.999992	1	23	10.4623	0.414811	0.120736	0.120736	0.472558	0	0	0.218453	0.432551	0.338008	0	0	1.24333	0.953901	0	0.547874	0	0.187032	0	0.877753	0.238106	1.06925	1.18598	0.631374	0	0.624076	0.358757	0.450903
DSO57_1009892	1	1	20	10	0.640301	0.999217	1	24.7495	11.2801	4.69736	1	1	22.3747	10.6926	3.90864	0.555742	0.142183	4.47046	0	3.50879	4.46711	2.26243	5.05788	4.04144	2.30719	4.95932	3.32668	3.7356	5.3768	5.37516	4.75061	5.36012	3.19379	5.09572	3.06669	3.64146	3.06983	2.17412	3.00846	4.51779	6.11353
DSO57_1009893	1	1	20	2	0.627929	0.999995	1	22.3935	4.67038	8.5872	1	1	21.1967	3.27023	7.58061	0.246861	0.0325648	8.47282	0.197135	8.35817	9.21368	7.00846	10.5297	9.09087	10.0574	7.06367	8.5451	7.10079	8.67111	6.46051	6.52498	9.18489	8.31013	6.97521	9.43473	7.20317	6.38307	3.86653	8.42142	6.59733	8.55722
DSO57_1009894	0.388046	1	24	6	4.94904	0.999973	1	23.8187	11.6976	66.2176	0.755373	1	23.9094	8.85971	61.8989	7.04274	0.113778	58.7536	1.47243	83.7502	64.5078	77.6967	69.1551	71.5349	73.3606	67.9521	65.7834	53.7278	67.9241	88.9468	58.7086	64.1364	52.7872	60.4487	62.2964	59.3183	57.4415	28.2421	65.4978	56.0239	75.4677
DSO57_1009895	0.804848	1	24	16	11.2781	0.995115	1	26	7.81104	144.947	0.978719	1	25	12.0886	134.254	13.1427	0.0978941	143.836	2.79136	106.717	156.103	91.6828	149.152	158.475	114.123	117.386	122.404	168.073	171.724	140.254	137.748	95.6645	122.754	165.414	193.866	163.931	189.268	63.633	181.148	143.938	133.85
DSO57_1009896	0.259435	1	20	14	19.3238	0.861458	1	23.149	14.1586	85.726	0.558369	1	21.5745	14.1489	68.2821	24.318	0.35614	58.2739	0.924875	42.4158	92.7546	34.2437	51.471	28.4396	43.2339	51.5649	107.639	109.015	65.0999	72.5222	150.846	36.8889	78.1333	79.3724	56.5629	91.2432	120.339	0	76.2931	133.411	36.3917
DSO57_1009897	1	1	0	NaN	0	1	1	NA	NA	0	1	1	NA	NA	0	NA	NA	0	0	0	0	0	0	0	0	0	0	0	0	0	0	0	0	0	0	0	0	0	0	0	0
DSO57_1009898	0.0225477	0.255983	24	12	2.10431	0.519241	1	22.8281	11.6643	19.4506	0.0637777	0.648324	23.414	11.8353	14.9668	3.45156	0.230614	12.6434	0.509231	15.0594	18.38	13.0766	14.9119	11.2425	14.6341	16.2671	18.6204	16.8691	15.51	20.9356	20.4484	18.219	18.0176	15.425	11.2543	16.73	15.005	4.95766	15.876	17.2537	15.4896
DSO57_1009899	1	1	20	6	6.72572	1	1	26	5.35838	99.7618	1	1	23	5.82005	88.1128	12.9096	0.146512	116.467	0	99.5051	65.216	110.219	63.4875	141.03	91.3312	108.181	95.2977	89.7725	87.8303	68.0876	84.6116	72.1174	103.038	101.515	115.931	96.7424	78.7477	42.7303	101.244	81.4314	94.5468
DSO57_1009900	1	1	0	NaN	0	1	1	NA	NA	0	1	1	NA	NA	0	NA	NA	0	0	0	0	0	0	0	0	0	0	0	0	0	0	0	0	0	0	0	0	0	0	0	0
DSO57_1009901	1	1	0	NaN	0	1	1	NA	NA	0	1	1	NA	NA	0	NA	NA	0	0	0	0	0	0	0	0	0	0	0	0	0	0	0	0	0	0	0	0	0	0	0	0
DSO57_1009902	1	1	20	10	1.73197	1	1	20	8.47072	2.53643	1	1	20	9.23536	1.42436	0.397233	0.278885	4.25192	0	0	0.944265	0	0	0	0	2.73175	2.83958	1.57068	2.82538	0	2.44937	0	3.83195	0	4.77155	0	0	0	3.95019	0.519701	1.95495
DSO57_1009903	0.565746	1	20	8	1.76828	0.916035	1	21.8584	11.7524	10.3923	0.85889	1	20.9292	9.81226	8.36898	1.39794	0.167039	5.00048	0.68152	9.00479	10.4452	10.7193	7.79055	8.57465	12.0065	9.06721	7.69352	7.55051	9.45928	11.478	9.17877	12.7526	8.05857	8.48115	5.66828	6.64915	6.30128	6.05441	8.01079	7.23092	8.6029
DSO57_1009904	0.0510543	0.429514	24	14	0.0470997	0.441313	1	21.743	12.3615	0.172817	0.107988	0.922786	22.8715	13.1724	0.0693036	0.0818736	0.0818736	0	0	0	0.02994	0	0.048129	0	0	0	0.065741	0	0.183244	0.052913	0	0.42287	0.211908	0.13307	0.121774	0.091442	0.064643	0	0	0.048711	0.126577
DSO57_1009905	1	1	0	NaN	0	1	1	NA	NA	0	1	1	NA	NA	0	NA	NA	0	0	0	0	0	0	0	0	0	0	0	0	0	0	0	0	0	0	0	0	0	0	0	0
DSO57_1009906	1	1	0	NaN	0	0.999717	1	26	12.3607	0	1	1	26	12.3607	0.0126304	0.0175779	0.0175779	0	0	0	0.272655	0	0	0	0	0	0	0	0	0	0	0	0	0	0	0	0	0	0	0	0
DSO57_1009907	1	1	0	NaN	0	1	1	NA	NA	0	1	1	NA	NA	0	NA	NA	0	0	0	0	0	0	0	0	0	0	0	0	0	0	0	0	0	0	0	0	0	0	0	0
DSO57_1009908	1	1	0	NaN	0	1	1	NA	NA	0	1	1	NA	NA	0	NA	NA	0	0	0	0	0	0	0	0	0	0	0	0	0	0	0	0	0	0	0	0	0	0	0	0
DSO57_1009909	1	1	24	18	0.0512794	1	1	26	12.5548	0.123746	1	1	25	15.4109	0.0570533	0.0235592	0.0235592	0	0	0	0	0	0	0	0.313735	0	0	0.050122	0	0	0.141533	0	0.345952	0.047459	0.13006	0.098139	0	0	0.131174	0.116238	0
DSO57_1009910	1	1	24	22	2.21934	1	1	26	6.95393	14.419	1	1	25	2.30157	13.6625	0.432906	0.0316857	14.6353	0.151586	16.0601	16.4139	13.327	13.5002	11.7724	15.4586	18.121	13.114	13.0818	12.8697	11.9835	11.7416	9.39546	13.0355	16.9466	12.8684	19.7712	19.5975	0	17.0644	16.0672	21.0831
DSO57_1009911	1	1	0	NaN	0	0.998364	1	24.6753	8.08434	0.121128	0.999999	1	24.6753	8.08434	0.0701448	0.0233541	0.0233541	0	0	0	0	0	0	0	0	0	0.355041	0.128846	0	0	0	0	0.119753	0	0.706562	0	0.257839	0	0	0.129969	0
DSO57_1009913	0.297564	1	20	14	0.197591	0.9242	1	20.8088	9.52658	3.98261	0.630031	1	20.4044	11.8123	3.52733	0.696132	0.197353	4.33085	0.18785	4.00107	3.90592	2.87916	4.06082	2.17313	3.2819	3.07558	4.20284	3.78637	4.58555	3.98103	4.06805	3.71755	3.99798	4.75804	3.55734	3.33775	4.06357	0.838773	3.26591	3.31506	3.13412
DSO57_1009914	1	1	0	NaN	0	1	1	NA	NA	0	1	1	NA	NA	0	NA	NA	0	0	0	0	0	0	0	0	0	0	0	0	0	0	0	0	0	0	0	0	0	0	0	0
DSO57_1009915	1	1	0	NaN	0	1	1	NA	NA	0	1	1	NA	NA	0	NA	NA	0	0	0	0	0	0	0	0	0	0	0	0	0	0	0	0	0	0	0	0	0	0	0	0
DSO57_1009916	1	1	20	16	0.0815139	0.996282	1	20	12.0627	0.305128	0.999993	1	20	14.0314	0.0951459	0.117386	0.117386	0	0.227679	0.314763	0	0	0	0.199485	0	0	0	0	0	0.491446	0.349566	0.379085	0	0	0	0.105784	0	0	0	0.075006	0
DSO57_1009917	1	1	0	NaN	0	1	1	NA	NA	0	1	1	NA	NA	0	NA	NA	0	0	0	0	0	0	0	0	0	0	0	0	0	0	0	0	0	0	0	0	0	0	0	0
DSO57_1009918	1	1	0	NaN	0	1	1	NA	NA	0	1	1	NA	NA	0	NA	NA	0	0	0	0	0	0	0	0	0	0	0	0	0	0	0	0	0	0	0	0	0	0	0	0
DSO57_1009919	1	1	24	12	11.3029	0.998655	1	26	5.75208	554.467	0.999999	1	25	9.01543	525.511	50.7208	0.0965171	507.506	26.6165	529.23	568.742	570.414	640.578	500.716	540.402	529.833	518.866	562.571	574.293	511.564	508.388	547.084	586.5	582.66	704.696	545.113	530.327	437.118	589.319	532.617	518.287
DSO57_1009920	1	1	20	10	2.82069	0.999992	1	26	11.9006	27.9868	1	1	23	11.0137	22.381	2.12371	0.0948889	24.2138	0	23.0876	24.7728	14.5516	23.4668	27.0717	22.2891	11.2385	26.5483	25.0938	24.1805	23.3795	27.2757	30.1681	31.0824	20.6761	20.388	15.0504	24.2392	13.8342	28.1889	29.8506	24.3545
DSO57_1009921	0.00434813	0.109316	24	22	53.0514	0.999987	1	26	4.19453	452.375	0.027993	0.369731	25	0.974933	457.951	54.8184	0.119704	593.416	20.3011	535.408	532.192	483.617	436.008	505.113	450.795	475.397	385.01	398.354	428.506	364.343	386.845	459.998	418.255	505.548	500.261	487.541	461.875	457.022	549.034	500.816	618.52
DSO57_1009922	1	1	0	NaN	0	1	1	NA	NA	0	1	1	NA	NA	0	NA	NA	0	0	0	0	0	0	0	0	0	0	0	0	0	0	0	0	0	0	0	0	0	0	0	0
DSO57_1009923	1	1	0	NaN	0	1	1	NA	NA	0	1	1	NA	NA	0	NA	NA	0	0	0	0	0	0	0	0	0	0	0	0	0	0	0	0	0	0	0	0	0	0	0	0
DSO57_1009924	1	1	0	NaN	0	1	1	NA	NA	0	1	1	NA	NA	0	NA	NA	0	0	0	0	0	0	0	0	0	0	0	0	0	0	0	0	0	0	0	0	0	0	0	0
DSO57_1009926	1	1	20	8	0.200151	0.999972	1	20	7.39365	0.772325	1	1	20	7.69682	0.501232	0.281986	0.281986	0	0.183205	0	0.449977	0.445158	1.04412	0.96738	0	0	0.338955	0.122728	2.60596	0	0.192715	1.23272	0.451996	0	0	0.869689	0.163306	0	1.15984	0.49264	0.463827
DSO57_1009927	1	1	0	NaN	0	1	1	NA	NA	0	1	1	NA	NA	0	NA	NA	0	0	0	0	0	0	0	0	0	0	0	0	0	0	0	0	0	0	0	0	0	0	0	0
DSO57_1009928	1	1	20	8	1.43981	0.980247	1	23.6138	11.5729	12.0431	0.999804	1	21.8069	9.70508	10.0411	1.72526	0.171819	10.1039	1.13025	10.7292	10.2059	11.2728	10.9033	9.79539	11.2182	13.9242	13.1289	8.61096	7.65898	13.5661	10.5537	14.3232	9.53903	11.5608	8.00365	8.25113	8.14121	1.37886	9.99672	9.27932	13.7898
DSO57_1009929	1	1	20	14	0.892068	0.999625	1	26	4.8993	6.36057	1	1	23	21.717	6.57552	0.117954	0.0179384	5.85076	0.295231	4.97333	9.01323	7.3034	8.94578	5.07601	5.15578	3.24016	7.14126	7.24489	6.45512	5.89373	6.90981	5.05081	5.06651	11.2131	6.28625	10.5655	11.0609	1.31787	6.28171	9.92747	7.4204
DSO57_1009930	1	1	0	NaN	0	1	1	NA	NA	0	1	1	NA	NA	0	NA	NA	0	0	0	0	0	0	0	0	0	0	0	0	0	0	0	0	0	0	0	0	0	0	0	0
DSO57_1009931	1	1	20	12	8.72888	0.992958	1	26	8.48592	52.2419	0.999975	1	23	10.6534	46.2198	5.87754	0.127165	46.6108	1.28026	37.4	57.5928	34.9963	39.1079	50.8043	30.8305	29.2898	68.6371	69.0126	40.9217	44.3026	65.2685	34.473	49.7551	50.3899	47.2822	58.9447	67.5605	16.3172	56.428	70.4698	35.5369
DSO57_1009932	1	1	20	6	0.368392	0.998213	1	26	5.36599	6.63103	0.999998	1	23	5.82342	5.95841	1.11932	0.187855	5.1998	0.110385	4.00896	6.58763	7.40537	6.27342	6.93353	7.04496	5.52531	7.57767	6.31378	5.88089	4.58674	6.47357	6.87976	6.06332	6.14259	7.08276	7.02629	7.59131	0.979486	6.73947	6.75427	7.33167
DSO57_1009933	0.106873	0.662093	24	16	7.8252	0.497173	1	26	8.84503	50.1198	0.209079	1	25	12.5858	42.9668	9.03433	0.210263	42.2437	1.01783	28.8077	50.897	36.0048	40.9627	33.5628	25.6654	31.729	60.6363	65.754	39.6169	44.577	57.4851	42.7875	47.6164	53.5561	45.1404	54.912	63.9356	30.462	47.4515	60.6423	33.2249
DSO57_1009934	1	1	0	NaN	0	1	1	NA	NA	0	1	1	NA	NA	0	NA	NA	0	0	0	0	0	0	0	0	0	0	0	0	0	0	0	0	0	0	0	0	0	0	0	0
DSO57_1009935	1	1	0	NaN	0	1	1	NA	NA	0	1	1	NA	NA	0	NA	NA	0	0	0	0	0	0	0	0	0	0	0	0	0	0	0	0	0	0	0	0	0	0	0	0
DSO57_1009936	0.0466574	0.397247	24	12	1.42407	0.516686	1	24.0272	11.7869	12.6343	0.113913	0.958126	24.0136	11.8935	9.34125	2.41195	0.258204	7.55645	0.306624	6.5877	12.1222	9.60558	8.63515	5.86802	8.61573	10.3303	10.9657	10.442	10.1441	15.0627	14.3332	9.92993	11.1541	9.05788	8.87167	10.5115	9.08664	1.98884	10.1982	12.6301	10.2159
DSO57_1009937	1	1	0	NaN	0	1	1	NA	NA	0	1	1	NA	NA	0	NA	NA	0	0	0	0	0	0	0	0	0	0	0	0	0	0	0	0	0	0	0	0	0	0	0	0
DSO57_1009938	0.195448	0.974438	20	8	10.4209	0.711239	1	21.0751	4.86364	43.9265	0.413307	1	20.5375	6.4773	35.3328	11.2782	0.3192	20.9506	2.7881	36.1625	38.3463	47.6395	55.2253	30.4583	60.669	60.8051	24.8257	26.1811	44.3	39.2916	30.6467	50.9151	33.3218	36.193	29.4819	22.8706	24.0089	21.5092	25.7218	25.5126	41.38
DSO57_1009939	1	1	0	NaN	0	1	1	NA	NA	0	1	1	NA	NA	0	NA	NA	0	0	0	0	0	0	0	0	0	0	0	0	0	0	0	0	0	0	0	0	0	0	0	0
DSO57_1009940	1	1	0	NaN	0	1	1	NA	NA	0	1	1	NA	NA	0	NA	NA	0	0	0	0	0	0	0	0	0	0	0	0	0	0	0	0	0	0	0	0	0	0	0	0
DSO57_1009941	0.804848	1	24	14	0.21234	0.999601	1	26	19.9999	5.03371	0.979512	1	25	16.907	4.06711	0.469907	0.115538	3.75966	0.340672	3.84063	4.38588	3.90741	3.52574	3.14158	4.44041	4.60503	3.59738	4.0587	3.84394	4.664	5.09815	3.94901	3.4724	4.59046	3.39418	4.20208	4.54692	8.78535	3.8409	3.90052	3.79995
DSO57_1009942	0.0911644	0.598	20	6	1.44244	0.978468	1	20	5.22578	12.8501	0.304789	1	20	5.61289	10.9658	2.31843	0.211425	10.5129	0.163027	11.3664	8.437	15.3913	12.8705	12.2394	13.3353	13.0726	12.9556	10.1086	11.9836	10.0468	10.1569	10.9492	12.0593	10.9091	11.3137	10.9223	10.4312	5.99345	13.1111	11.2627	11.8117
DSO57_1009943	0.297564	1	24	14	0.367273	0.801782	1	22.3327	8.99386	1.39072	0.580479	1	23.1664	11.4216	0.895392	0.34115	0.34115	0.689738	0.135069	0.205569	1.33864	0.760883	0.617161	0.220892	0	0.75881	1.90921	1.73843	0.968143	1.13111	1.93076	0.874857	0.914703	0.968621	0.295618	1.13747	1.20863	0.085387	1.12301	1.58404	0.616356
DSO57_1009944	1	1	20	0	4.59609	1	1	26	15.812	70.8146	1	1	23	18.4938	62.9383	3.57295	0.0567692	65.0237	4.25911	55.648	65.9672	67.8356	78.5079	70.4809	69.3893	70.2461	49.5901	46.8818	65.4296	68.3638	47.0741	72.3477	61.5273	80.9107	85.2054	70.688	64.4858	40.7011	75.3229	51.8599	80.2208
DSO57_1009945	1	1	20	12	0.950487	0.998723	1	26	7.62816	11.8629	0.999999	1	23	10.274	10.215	1.38409	0.135496	9.98117	0.468626	8.83224	11.1319	12.4138	9.72358	11.7485	8.41647	11.5913	12.46	12.4092	10.9304	8.99031	12.3435	9.62523	8.69369	11.8647	7.91302	13.6188	14.0996	1.50477	11.5969	11.7164	11.6388
DSO57_1009946	1	1	0	NaN	0	1	1	NA	NA	0	1	1	NA	NA	0	NA	NA	0	0	0	0	0	0	0	0	0	0	0	0	0	0	0	0	0	0	0	0	0	0	0	0
DSO57_1009947	0.500319	1	24	8	4.59332	0.975692	1	25.2041	11.858	39.2591	0.838224	1	24.602	9.8877	34.7001	5.08803	0.146629	34.0747	1.15242	36.8424	35.7598	43.1745	40.4719	39.939	42.7171	40.8201	31.6106	28.7747	42.5092	43.7212	32.4415	42.0539	38.7579	36.4293	34.369	34.9844	30.8804	21.2889	34.5968	27.1496	41.479
DSO57_1009948	1	1	0	NaN	0	1	1	NA	NA	0	1	1	NA	NA	0	NA	NA	0	0	0	0	0	0	0	0	0	0	0	0	0	0	0	0	0	0	0	0	0	0	0	0
DSO57_1009949	1	1	0	NaN	0	1	1	NA	NA	0	1	1	NA	NA	0	NA	NA	0	0	0	0	0	0	0	0	0	0	0	0	0	0	0	0	0	0	0	0	0	0	0	0
DSO57_1009950	1	1	0	NaN	0	0.999717	1	26	4.72142	0	1	1	26	4.72142	0.0208687	0.00698903	0.00698903	0	0	0	0	0	0	0	0	0	0	0	0	0	0	0	0	0	0	0	0	0	0	0.505037	0
DSO57_1009951	1	1	24	22	7.47629	0.999752	1	24.9747	7.09287	11.6616	1	1	24.4874	2.45692	13.2249	2.16297	0.163553	18.2244	0	15.8152	20.5379	27.8369	8.30124	5.10725	0	9.96058	2.54685	1.86413	31.6657	6.4842	17.6201	0	5.22037	30.2664	12.2469	19.6865	13.5461	0	19.6695	25.3852	25.0195
DSO57_1009952	1	1	20	10	8.27018	1	1	26	11.557	58.0404	1	1	23	10.8617	49.7588	0.611484	0.012289	60.5212	3.33867	48.9269	61.5151	35.6689	60.7051	23.7224	51.8378	63.9842	36.0939	45.594	54.4976	60.506	48.772	58.0791	63.6503	41.7458	34.5606	45.8629	35.0001	33.4652	77.855	68.4861	80.4448
DSO57_1009953	0.225521	1	24	14	6.66953	0.886629	1	26	10.445	32.3291	0.521812	1	25	12.3133	23.8338	4.64255	0.194788	10.7254	1.63588	17.1969	32.6704	15.8432	19.2683	13.4829	12.626	22.8919	31.2628	39.9975	25.6844	30.9443	38.6052	28.203	28.2936	19.9084	11.5944	24.4973	31.3144	13.6465	37.1469	47.069	21.5413
DSO57_1009954	0.601867	1	24	12	1.73814	0.934015	1	24.8241	9.1549	4.94001	0.885942	1	24.4121	10.6045	3.33624	1.86179	0.558051	3.17542	0	1.3185	1.3737	1.14673	0.856772	2.90351	8.18811	0	9.88867	5.84295	3.64902	10.6569	5.20941	0	2.92441	3.54116	6.4972	1.87794	4.68012	0	3.41195	3.71933	0
DSO57_1009955	1	1	0	NaN	0	1	1	NA	NA	0	1	1	NA	NA	0	NA	NA	0	0	0	0	0	0	0	0	0	0	0	0	0	0	0	0	0	0	0	0	0	0	0	0
DSO57_1009956	1	1	20	14	0.0657326	1	1	20	12.8059	0.226159	1	1	20	13.403	0.177517	0.0880172	0.0880172	0.10819	0	0	0	0	0	1.6594	0	0	0	0.155149	0	0	0	0.882216	0	0	0.140763	0.262492	0.233723	0	0	0.234359	0.753452
DSO57_1009957	1	1	24	22	2.80173	1	1	26	4.73399	23.2391	1	1	25	1.23429	22.3569	1.3642	0.0610193	15.9416	0.902895	30.461	23.4005	19.4465	19.0202	27.6633	31.984	21.2114	19.8099	22.153	22.1314	22.0632	19.062	18.36	18.8688	26.5478	29.7788	24.5757	24.4977	26.7446	26.2294	21.4324	23.4405
DSO57_1009958	1	1	20	12	3.17522	0.937601	1	21.8584	8.49341	16.0584	0.998011	1	20.9292	10.3449	11.652	2.65078	0.227496	11.3634	0	9.75451	15.9083	8.75764	9.33531	7.67589	3.15673	13.9366	16.2259	13.6594	19.7393	13.2391	14.2437	10.8726	13.2141	10.1399	8.57075	13.7391	15.9102	0	16.1385	14.6239	11.1402
DSO57_1009959	0.533033	1	20	14	5.92803	0.919722	1	20	11.3602	30.0319	0.839714	1	20	12.6801	20.84	8.23258	0.395037	25.725	0	15.646	31.4849	17.5321	17.0305	0	0	11.238	45.8518	29.3436	14.4003	25.5815	38.6305	21.7259	33.3611	13.8864	6.87999	24.2686	34.8131	0	22.9382	30.5708	17.3211
DSO57_1009960	1	1	0	NaN	0	1	1	NA	NA	0	1	1	NA	NA	0	NA	NA	0	0	0	0	0	0	0	0	0	0	0	0	0	0	0	0	0	0	0	0	0	0	0	0
DSO57_1009961	1	1	0	NaN	0	1	1	NA	NA	0	1	1	NA	NA	0	NA	NA	0	0	0	0	0	0	0	0	0	0	0	0	0	0	0	0	0	0	0	0	0	0	0	0
DSO57_1009962	0.717527	1	20	4	3.15835	0.999993	1	20	4.41796	69.5889	0.955705	1	20	4.20898	58.3867	11.5281	0.197444	55.8386	4.02554	61.6452	49.5314	85.1968	76.5804	70.5756	92.2953	74.6295	49.7326	34.5101	56.2075	62.6697	46.1057	61.0458	44.1022	81.1462	58.3916	57.4837	47.202	59.28	58.2115	47.4839	78.7328
DSO57_1009963	0.470779	1	24	12	5.77002	0.917192	1	20.0976	9.48245	20.5398	0.794418	1	22.0488	10.7137	14.5858	4.33323	0.297086	15.2336	0	7.63346	22.8526	9.97244	9.01723	4.45959	5.41095	11.2543	28.5904	20.3825	17.8872	23.9171	27.3385	5.84522	19.9798	14.71	7.96633	17.1922	19.1421	0	18.9396	24.3246	9.37515
DSO57_1009964	1	1	20	0	1.15204	1	1	26	5.53379	14.2421	1	1	23	2.44764	12.9995	0.0280905	0.00216089	15.3601	0.615391	14.0764	15.2802	14.9526	14.0025	14.0333	13.6868	15.7344	13.3625	12.1582	13.8274	13.4988	11.9484	9.2974	10.7864	13.9222	16.8109	14.821	15.1078	6.30952	13.8752	13.0605	15.4465
DSO57_1009965	1	1	0	NaN	0	0.995759	1	26	2.09257	0.46793	0.999991	1	26	2.09257	0.175871	0.26883	0.26883	0	0	0	1.46524	0	0	0	2.57093	0	0	0	0	0	0	0	0	0	0	0	0	0	0	0	0
DSO57_1009966	0.565746	1	24	16	1.96201	0.976925	1	24.1683	8.48969	29.7072	0.880413	1	24.0841	12.2581	24.4026	5.18082	0.212306	23.763	0.464892	29.493	25.7504	22.3237	18.5043	26.401	16.171	22.8956	30.2271	39.0724	25.9362	26.8164	30.1973	26.2197	23.8976	23.184	26.8935	32.0659	30.9605	0	29.9595	32.7999	22.0462
DSO57_1009967	1	1	20	0	4.01886	1	1	20	15.6031	18.1318	1	1	20	17.8015	16.388	1.31028	0.0799534	21.9992	0.595125	24.9724	21.6427	18.7417	21.5806	16.9741	19.758	15.9204	12.4201	14.0511	15.8009	18.3169	12.4093	13.2551	15.6702	20.3556	17.8571	19.7992	23.5469	5.80439	14.1961	14.4464	17.2393
DSO57_1009968	0.0775061	0.5397	20	16	1.92862	0.882137	1	22.2122	15.695	13.1874	0.251797	1	21.1061	15.8991	10.7904	1.98858	0.184291	13.4089	0.155871	13.2394	11.958	9.10829	10.7164	7.76247	6.18437	6.64769	11.2907	13.6601	10.7743	9.98057	17.6591	9.41021	8.09564	13.3304	13.219	14.7721	16.0514	11.4052	11.6745	11.869	7.68793
DSO57_1009969	1	1	20	12	5.70653	0.99654	1	26	8.1632	54.1999	0.999994	1	23	10.5106	49.1234	6.71452	0.136687	47.3147	1.09434	43.3257	62.1807	46.1955	53.7558	53.0655	39.0295	38.3463	63.5442	66.8569	47.9513	44.5358	61.8818	43.6509	51.9953	48.59	54.8155	66.234	67.4259	10.1343	55.8089	60.0662	44.1929
DSO57_1009970	1	1	24	12	1.53318	0.981925	1	26	13.9614	32.0771	0.999836	1	25	12.9622	29.0037	4.90348	0.169064	25.3213	0.318821	32.2803	33.2104	29.8925	37.365	31.4177	26.2314	26.5179	30.6154	33.1565	35.6152	32.0706	31.3871	32.6433	31.3387	29.3697	29.9509	36.3159	33.3321	8.50731	30.4178	34.8419	27.7229
DSO57_1009971	1	1	0	NaN	0	1	1	NA	NA	0	1	1	NA	NA	0	NA	NA	0	0	0	0	0	0	0	0	0	0	0	0	0	0	0	0	0	0	0	0	0	0	0	0
DSO57_1009972	1	1	0	NaN	0	0.999842	1	20.7563	4.18668	0.282113	1	1	20.7563	4.18668	0.0721881	0.173059	0.173059	0	0	0	0	0	0	0	1.84024	0	0	0	0	0	0	0	0	0	0	0	0	0	0	0	0
DSO57_1009973	1	1	0	NaN	0	1	1	NA	NA	0	1	1	NA	NA	0	NA	NA	0	0	0	0	0	0	0	0	0	0	0	0	0	0	0	0	0	0	0	0	0	0	0	0
DSO57_1009974	0.952619	1	0	NaN	0	0.971481	1	25.3593	2.921	0.111347	0.997149	1	25.3593	2.921	0.0441817	0.0570261	0.0570261	0	0.059847	0.161406	0.070205	0.143498	0	0	0.509478	0	0	0	0	0	0	0	0	0	0	0	0.101283	0	0	0	0
DSO57_1009975	1	1	0	NaN	0	1	1	NA	NA	0	1	1	NA	NA	0	NA	NA	0	0	0	0	0	0	0	0	0	0	0	0	0	0	0	0	0	0	0	0	0	0	0	0
DSO57_1009976	1	1	0	NaN	0	0.923896	1	25.5959	19.9999	0.091599	0.997028	1	25.5959	19.9999	0.0497335	0.0899563	0.0899563	0	0	0.406852	0.17769	0	0	0	0	0	0	0	0	0	0	0	0	0	0	0	0.128485	0	0.365722	0	0
DSO57_1009977	1	1	0	NaN	0	1	1	NA	NA	0	1	1	NA	NA	0	NA	NA	0	0	0	0	0	0	0	0	0	0	0	0	0	0	0	0	0	0	0	0	0	0	0	0
DSO57_1009978	1	1	24	12	1.12791	0.995348	1	26	8.21582	17.2703	0.999989	1	25	10.1999	15.6728	1.91761	0.122353	19.2079	0.458402	15.7754	17.1691	14.2926	12.8835	19.7669	15.1667	17.7069	17.121	17.3753	16.8345	15.8853	17.2068	15.8411	16.4476	19.1626	17.9111	17.4545	18.0735	7.62226	17.5651	16.7216	14.4893
DSO57_1009979	1	1	20	18	0.529425	0.99987	1	26	7.64786	2.97707	1	1	23	2.23271	2.76169	0.109289	0.039573	2.60115	0	4.25156	2.85466	1.99074	2.9003	2.90473	1.77029	3.44169	2.91509	3.15493	2.36602	1.49424	2.80189	1.81307	2.03169	2.98861	4.68797	3.04229	3.96661	2.47462	2.91626	2.64476	4.32743
DSO57_1009980	1	1	0	NaN	0	1	1	NA	NA	0	1	1	NA	NA	0	NA	NA	0	0	0	0	0	0	0	0	0	0	0	0	0	0	0	0	0	0	0	0	0	0	0	0
DSO57_1009981	1	1	0	NaN	0	0.999842	1	20.7563	4.18668	0.0482027	1	1	20.7563	4.18668	0.0123343	0.0295693	0.0295693	0	0	0	0	0	0	0	0.314428	0	0	0	0	0	0	0	0	0	0	0	0	0	0	0	0
DSO57_1009982	1	1	0	NaN	0	1	1	NA	NA	0	1	1	NA	NA	0	NA	NA	0	0	0	0	0	0	0	0	0	0	0	0	0	0	0	0	0	0	0	0	0	0	0	0
DSO57_1009983	1	1	20	14	0.0951044	0.999586	1	25.9182	13.7825	0.232279	1	1	22.9591	14.1402	0.121261	0.0837648	0.0837648	0	0	0	0.087577	0.178059	0	0.258885	0.315749	0	0.064976	0	0.108139	0.467872	0.147248	0.24427	0	0	0.174961	0.134498	0.50585	0	0	0	0.183432
DSO57_1009984	1	1	0	NaN	0	0.999998	1	26	12	0.031076	1	1	26	12	0.0189418	0.000292658	0.000292658	0.0516	0	0	0.069962	0	0	0.208204	0	0	0	0	0	0.124304	0	0	0	0	0	0	0	0	0	0	0
DSO57_1009985	0.0054226	0.1208	24	12	1.95444	0.274355	1	25.4377	11.3407	15.0806	0.0111735	0.201661	24.7188	11.6898	11.7899	2.77135	0.235061	7.83667	0.245204	8.9385	13.7136	13.7943	11.5142	9.48387	11.4594	14.8868	12.2695	12.7331	15.6181	15.8498	16.4779	14.2778	13.3472	12.5014	9.07578	11.3833	13.2076	8.01217	12.4167	11.0758	14.728
DSO57_1009986	1	1	0	NaN	0	1	1	NA	NA	0	1	1	NA	NA	0	NA	NA	0	0	0	0	0	0	0	0	0	0	0	0	0	0	0	0	0	0	0	0	0	0	0	0
DSO57_1009987	0.225521	1	24	18	109.106	0.659889	1	26	15.9379	781.139	0.432322	1	25	17.0375	594.912	88.8082	0.14928	491.677	2.6729	592.602	507.876	509.806	579.793	636.144	535.335	463.975	551.1	625.272	518.809	567.116	528.093	478.987	545.101	887.621	1018.08	901.98	904.974	167.438	786.172	754.277	704.824
DSO57_1009988	0.00434813	0.109316	24	16	80.9849	0.118844	1	26	15.9547	288.503	0.0044275	0.114037	25	16.0039	210.331	59.87	0.284647	141.593	1.51947	157.131	177.797	131.642	144.088	168.681	127.056	115.005	247.027	313.669	178.758	200.43	244.909	198.617	232.365	317.825	307.746	342.893	339.882	66.1428	320.857	352.84	223.317
DSO57_1009989	1	1	20	16	0.458731	0.999981	1	26	19.9999	2.28649	1	1	23	18.0461	1.61077	0.55716	0.345896	0.921843	4.35177	0.607762	2.52479	2.27073	1.06531	0	0	3.92013	0.519875	1.08841	0.288149	1.76116	1.26693	1.2575	1.61215	2.15752	1.34887	2.15571	0.663792	3.75093	4.26105	0.733602	0.473353
DSO57_1009990	1	1	24	22	2.16328	0.999998	1	26	6.42403	16.0241	1	1	25	2.04681	15.2753	0.308815	0.0202166	16.123	0.178315	14.4108	16.7224	15.8693	12.975	17.9453	14.787	14.1774	16.7508	18.4234	13.6904	12.2136	13.0459	13.44	12.0788	17.566	20.2346	22.4823	20.7109	2.9026	22.4783	21.5185	16.0166
DSO57_1009991	2.57122821443744e-06	0.00769747	20	10	1.47239	0.0204836	1	22.516	8.54547	7.53176	9.35346618491373e-07	0.00253795	21.258	9.34851	5.90706	1.95126	0.330327	4.69103	0.175847	4.59117	4.11532	8.14714	6.65778	5.7601	6.66252	8.24959	8.13206	6.97249	6.73992	7.07965	6.15118	6.49979	8.43235	5.28618	4.16596	4.85683	5.40582	2.81868	5.23735	4.62014	4.90139
DSO57_1009992	0.717527	1	20	16	0.986568	0.998733	1	20	15.6805	7.68543	0.955404	1	20	15.8403	6.25621	1.17441	0.187719	9.0816	0.301822	5.91592	8.67148	7.39767	6.4266	5.70682	3.99181	3.89296	5.76743	6.48684	7.55905	5.30928	6.641	5.30117	6.30011	8.58222	8.55812	9.65317	8.94127	2.66864	7.96048	5.64277	4.61646
DSO57_1009993	1	1	24	18	0.974151	0.98862	1	26	17.1245	15.8886	0.999935	1	25	17.6079	14.199	1.50261	0.105825	10.7602	0.633515	15.123	14.6951	15.1434	15.5628	12.5591	16.0483	16.4087	13.0298	11.6504	14.0403	14.9425	13.7571	15.3329	14.7191	18.212	14.876	15.7476	16.0845	11.4472	15.7999	15.2493	19.4755
DSO57_1009994	1	1	0	NaN	0	0.999998	1	20	7.99999	0.129655	1	1	20	7.99999	0.0337337	0.0428888	0.0428888	0	0	0	0	0	0	0	0	0	0	0	0.518621	0	0	0	0	0.152197	0	0	0	0	0	0	0
DSO57_1009995	0.804848	1	20	16	2.22019	0.996301	1	21.1292	8.45519	12.1366	0.97893	1	20.5646	12.3405	11.309	1.4867	0.131462	14.9364	0.176942	12.3494	15.5946	4.68832	10.124	7.89164	7.17285	6.90394	14.6751	14.9865	11.6092	10.5307	16.8806	6.4415	9.66183	12.6206	11.5175	17.8318	18.4984	2.34219	13.0735	18.1852	8.802
DSO57_1009996	0.0205848	0.253118	24	12	1.15697	0.305443	1	22.7022	10.9637	3.57417	0.0381599	0.45333	23.3511	11.4763	1.9316	1.31767	0.682163	0.182042	0	0.574163	1.51317	0.498073	1.55884	1.44301	0.878565	0	5.70348	3.99308	2.5351	2.27933	5.68128	3.45445	2.53261	0.823961	2.47073	1.16905	2.186	0	2.08379	3.45183	0.519164
DSO57_1009997	1	1	20	0	1.9066	1	1	26	15.2321	6.73328	1	1	23	18.2373	7.03997	2.1676	0.307899	18.6176	0	23.0047	0	0	33.6622	9.62869	0	13.5696	0	0	0	0	5.76042	11.8041	6.62315	5.68686	7.50216	5.53367	8.14753	0	7.66057	8.8098	4.37606
DSO57_1009998	0.761188	1	0	NaN	0	0.53737	1	26	19.9999	0.064828	0.774698	1	26	19.9999	0.0142285	0.0173353	0.0173353	0	0	0	0	0	0	0	0	0	0	0	0	0	0	0	0	0	0	0	0.051726	0	0.073386	0.039078	0.150566
DSO57_1009999	0.0054226	0.1208	20	10	1.06421	0.0659098	1	23.3459	11.678	4.37004	0.00319398	0.0940268	21.673	10.8388	2.6308	1.21569	0.462098	0.759261	0.262748	2.08796	2.38855	3.35532	2.03893	3.4364	3.73148	2.95109	4.26636	2.10241	2.85937	5.25501	3.44411	5.18336	3.48711	2.22164	1.08312	1.57494	1.66537	0.581027	1.20966	1.63514	2.70782
DSO57_1010000	1	1	0	NaN	0	1	1	NA	NA	0	1	1	NA	NA	0	NA	NA	0	0	0	0	0	0	0	0	0	0	0	0	0	0	0	0	0	0	0	0	0	0	0	0
DSO57_1010001	1	1	24	18	0.18442	0.989837	1	26	11.0263	0.952912	0.999948	1	25	14.6761	1.02139	0.596932	0.584429	0.639878	0.119292	0.870665	1.53364	1.43011	0.357855	0	1.01551	1.2265	0.734838	1.01534	0.603107	1.49122	0.890917	1.17583	0.216491	0.428323	0.51854	1.16223	0.833067	3.7019	0.915234	1.6305	1.7631
DSO57_1010002	1	1	0	NaN	0	1	1	NA	NA	0	1	1	NA	NA	0	NA	NA	0	0	0	0	0	0	0	0	0	0	0	0	0	0	0	0	0	0	0	0	0	0	0	0
DSO57_1010003	0.259435	1	20	14	0.653256	0.568195	1	20.1962	9.13777	4.4889	0.429632	1	20.0981	11.581	3.2535	1.06025	0.325881	2.58048	0.078466	2.35537	4.4393	2.33894	2.00835	1.34091	2.25539	2.62587	4.89904	5.1477	4.72594	3.7763	5.76484	2.27479	4.58315	3.32825	1.93409	3.88933	3.48321	0.172595	2.96014	3.94355	3.5244
DSO57_1010004	0.00152812	0.0725255	20	10	2.80775	0.0655887	1	20.1468	8.50715	12.8086	0.00102313	0.0511144	20.0734	9.25643	8.82625	3.45904	0.391904	7.86674	0	5.65449	8.17067	7.72904	9.39959	7.954	6.18684	8.46663	14.0795	13.5494	14.7887	10.6025	11.6893	9.13479	11.2296	6.64146	5.33098	8.43364	7.24914	0	8.08229	8.95172	7.39071
DSO57_1010005	0.115875	0.710401	20	12	1.25711	0.337987	1	20	10.6483	4.33081	0.166056	1	20	11.3241	2.48648	1.62647	0.654124	0.769929	0	3.03341	3.50583	1.0577	1.23559	1.51286	0	0.758881	5.60653	5.03141	3.68333	3.72435	6.85674	0.730005	5.33502	0.858449	1.75139	2.2585	2.01165	0	1.69834	1.75696	0.547595
DSO57_1010006	1	1	0	NaN	0	1	1	NA	NA	0	1	1	NA	NA	0	NA	NA	0	0	0	0	0	0	0	0	0	0	0	0	0	0	0	0	0	0	0	0	0	0	0	0
DSO57_1010007	1	1	0	NaN	0	1	1	NA	NA	0	1	1	NA	NA	0	NA	NA	0	0	0	0	0	0	0	0	0	0	0	0	0	0	0	0	0	0	0	0	0	0	0	0
DSO57_1010008	1	1	0	NaN	0	0.999717	1	26	4.72142	0	1	1	26	4.72142	0.0243649	0.00815992	0.00815992	0	0	0	0	0	0	0	0	0	0	0	0	0	0	0	0	0	0	0	0	0.589647	0	0	0
DSO57_1010009	1	1	0	NaN	0	1	1	NA	NA	0	1	1	NA	NA	0	NA	NA	0	0	0	0	0	0	0	0	0	0	0	0	0	0	0	0	0	0	0	0	0	0	0	0
DSO57_1010010	1	1	0	NaN	0	0.999842	1	20.7563	15.8133	0.11537	1	1	20.7563	15.8133	0.0295212	0.0707721	0.0707721	0	0	0	0	0	0	0	0	0	0	0	0	0	0	0	0	0.752561	0	0	0	0	0	0	0
DSO57_1010011	1	1	0	NaN	0	0.9995	1	20	8	0.028345	1	1	20	8	0.00618821	0.0108579	0.0108579	0	0	0	0	0	0	0	0	0	0.11338	0	0	0	0	0	0	0	0	0	0	0	0	0	0
DSO57_1010012	1	1	0	NaN	0	1	1	NA	NA	0	1	1	NA	NA	0	NA	NA	0	0	0	0	0	0	0	0	0	0	0	0	0	0	0	0	0	0	0	0	0	0	0	0
DSO57_1010013	1	1	0	NaN	0	1	1	NA	NA	0	1	1	NA	NA	0	NA	NA	0	0	0	0	0	0	0	0	0	0	0	0	0	0	0	0	0	0	0	0	0	0	0	0
DSO57_1010014	1	1	20	0	0.0802485	0.999999	1	20	3.39753	0.453085	1	1	20	1.69876	0.364028	0.0713457	0.0713457	0.42734	0.061721	0.833139	0.217428	0.740181	0.34576	0.753859	0.263052	0.413285	0.160745	0.272912	0.357255	0	0.121344	0.405631	0.584877	0.500337	0.290011	0.388989	0.383812	0	0.370905	0.481105	0.608682
DSO57_1010015	0.0153191	0.205724	24	12	18.5337	0.222193	1	23.75	10.0574	77.5296	0.022747	0.321022	23.875	11.0239	58.312	18.8556	0.323358	48.5619	1.2651	38.2061	69.8937	52.3748	53.6275	41.2666	40.411	50.9346	80.7875	96.3349	68.7671	75.9105	98.4815	54.7036	74.9602	57.2525	52.8203	70.1335	78.2666	17.1322	58.5799	77.5057	38.9313
DSO57_1010016	0.637988	1	20	14	1.01522	0.97281	1	22.2122	11.2277	6.88922	0.916688	1	21.1061	12.7215	3.77291	1.97101	0.52241	0	0.91393	3.1862	3.67086	0	1.7505	0	0	4.18572	8.1048	9.16515	0	2.0825	14.8428	9.06277	1.07844	1.43574	1.11752	2.13966	6.32165	0	2.68612	6.84866	7.91031
DSO57_1010017	1	1	0	NaN	0	1	1	NA	NA	0	1	1	NA	NA	0	NA	NA	0	0	0	0	0	0	0	0	0	0	0	0	0	0	0	0	0	0	0	0	0	0	0	0
DSO57_1010018	1	1	0	NaN	0	1	1	NA	NA	0	1	1	NA	NA	0	NA	NA	0	0	0	0	0	0	0	0	0	0	0	0	0	0	0	0	0	0	0	0	0	0	0	0
DSO57_1010019	1	1	0	NaN	0	0.999842	1	20.7563	4.18668	0.083923	1	1	20.7563	4.18668	0.0214745	0.0514815	0.0514815	0	0	0	0	0	0	0.547433	0	0	0	0	0	0	0	0	0	0	0	0	0	0	0	0	0
DSO57_1010020	1	1	0	NaN	0	1	1	NA	NA	0	1	1	NA	NA	0	NA	NA	0	0	0	0	0	0	0	0	0	0	0	0	0	0	0	0	0	0	0	0	0	0	0	0
DSO57_1010021	0.717527	1	24	14	0.584333	0.980353	1	26	8.99405	4.81182	0.950887	1	25	11.6157	3.40526	0.752308	0.220925	3.6495	0.045372	2.13603	2.32805	2.71036	1.38244	2.56124	2.82814	1.6274	6.80929	6.87664	3.48264	2.1354	7.39298	3.24949	4.42354	2.72971	2.23169	3.15841	3.94847	4.03202	4.77409	4.9609	2.9716
DSO57_1010022	1	1	24	18	0.0994348	1	1	26	12.6172	0.482665	1	1	25	15.4409	0.420296	0.00451675	0.00451675	0	0	0	1.28875	0.847922	0.6696	0	0	0	0.325083	0.7073	0.538707	0	0.742553	1.18069	0	0.468624	0	0.99645	0.310327	0	0.894212	0.23591	0.881912
DSO57_1010023	1	1	0	NaN	0	1	1	NA	NA	0	1	1	NA	NA	0	NA	NA	0	0	0	0	0	0	0	0	0	0	0	0	0	0	0	0	0	0	0	0	0	0	0	0
DSO57_1010024	1	1	20	10	0.433478	1	1	20	8.72692	2.34153	1	1	20	9.36346	1.78869	0.350518	0.195964	1.4456	0	3.04901	1.5593	3.03353	1.72309	0.319333	0	0.63403	2.0135	2.67318	3.91229	0.804109	3.62556	3.0518	0.671287	0.39643	0.872731	3.09947	1.90449	0	2.52619	3.78013	0.459309
DSO57_1010025	0.157157	0.864117	20	10	0.367471	0.962202	1	26	8.33714	1.01913	0.436871	1	23	9.43758	0.589608	0.22173	0.22173	0.220416	0	0.137065	0.186695	0.290077	0.190133	0.178133	0.651544	0.850202	0.72795	0.883183	1.58668	0.528923	0.800519	0.902259	0.464593	0.52762	0.18004	0.678439	0.60173	0	0.841101	0.863061	1.63054
DSO57_1010026	1	1	0	NaN	0	1	1	NA	NA	0	1	1	NA	NA	0	NA	NA	0	0	0	0	0	0	0	0	0	0	0	0	0	0	0	0	0	0	0	0	0	0	0	0
DSO57_1010027	1	1	0	NaN	0	0.988124	1	20	10.7109	0.429532	0.999929	1	20	10.7109	0.161185	0.221164	0.221164	0	0	0	0	0	0	0	0	0	1.39456	0	0	0	1.61121	0	0	0	0	0	0	0	0	0	0
DSO57_1010029	1	1	20	8	0.415207	0.996029	1	24.9747	11.5848	4.37463	0.999992	1	22.4874	9.71296	3.8969	0.568424	0.145866	1.73385	0.356165	4.68224	4.6973	4.87171	4.06818	4.47602	4.23695	4.58882	3.88941	4.19478	3.90695	5.54551	3.40403	5.25265	3.25521	3.19028	3.71726	4.28367	3.74584	1.90286	4.34463	3.56315	4.72155
DSO57_1010030	1	1	0	NaN	0	1	1	NA	NA	0	1	1	NA	NA	0	NA	NA	0	0	0	0	0	0	0	0	0	0	0	0	0	0	0	0	0	0	0	0	0	0	0	0
DSO57_1010031	0.0186219	0.230512	24	12	5.88901	0.182956	1	23.149	9.09324	18.6042	0.0227653	0.321124	23.5745	10.5238	12.1938	5.28069	0.433065	6.13709	0	7.44812	14.3951	12.3731	9.69258	8.51542	0.948119	14.8332	18.8844	20.8018	17.6187	15.8336	21.1399	16.4308	14.0713	17.0538	4.51831	17.567	13.1308	1.92872	16.9815	14.9681	5.04624
DSO57_1010032	0.0153191	0.205724	24	12	9.05432	0.222225	1	23.4123	11.5962	57.2454	0.0227499	0.321022	23.7062	11.7974	37.8533	11.0053	0.290737	28.4424	1.21877	29.4999	40.4935	25.0304	29.2665	26.973	28.8041	38.8318	51.574	48.4906	40.4454	59.9471	63.0287	45.3475	59.3812	34.1154	25.6937	32.1829	35.4582	22.5013	44.7543	49.0321	44.9543
DSO57_1010033	0.297564	1	20	14	1.42331	0.821441	1	20	11.7338	8.01739	0.588791	1	20	12.8669	5.43394	2.46258	0.453184	6.64774	0.168334	7.71405	6.29587	1.16578	3.98053	3.55499	2.16598	1.72245	10.8715	7.8472	4.42017	7.1804	11.97	2.82918	10.0285	3.18046	3.89067	6.43122	7.61771	2.9497	3.20104	6.75945	1.70354
DSO57_1010034	0.00347051	0.0995321	24	12	10.0521	0.0804969	1	20	11.5627	44.5057	0.00256541	0.0837549	22	11.8595	27.409	13.0313	0.475438	20.3909	0	18.2192	32.0081	29.1647	18.6271	14.3104	10.4589	32.6154	38.0315	35.6653	32.32	43.3007	58.4574	25.219	49.9059	16.7426	21.3724	25.7376	31.9729	4.87001	28.3221	26.1339	20.5477
DSO57_1010035	0.106873	0.662093	20	8	3.81572	0.997993	1	20	7.69646	18.2657	0.345372	1	20	7.84823	15.2647	3.68989	0.241728	14.8873	0.355403	12.9271	15.8308	20.1999	17.0324	11.5421	17.2097	25.9251	15.9777	10.065	21.046	14.774	13.246	17.9447	17.4273	13.6858	4.60882	10.9974	8.5331	37.0505	9.87782	10.9129	12.7811
DSO57_1010036	0.0911644	0.598	20	12	8.0943	0.0427882	1	20	10.9122	39.5112	0.0255367	0.348278	20	11.4561	26.2647	10.3226	0.39302	22.347	0.421133	20.5138	27.1104	19.4808	23.6387	18.4793	17.8154	27.2587	37.0945	38.5083	36.907	37.7966	45.7941	29.9348	40.145	17.5275	15.1536	19.9507	19.143	7.72067	25.88	24.4228	20.2653
DSO57_1010037	0.565746	1	24	18	7.95111	0.996645	1	26	5.62463	73.156	0.886916	1	25	24.5792	73.2446	5.79962	0.0791815	67.9643	1.21351	67.497	86.3471	74.9348	79.7596	73.1479	69.3478	51.1618	82.5615	87.99	65.6095	69.5523	75.9835	61.7383	71.5925	95.5143	87.6429	100.325	107.648	27.1614	94.2335	93.7338	70.4391
DSO57_1010038	0.952619	1	24	14	0.0420046	0.999987	1	26	8.29794	0.136504	0.998859	1	25	11.2811	0.0699408	0.0267367	0.0267367	0.058153	0	0	0.03914	0	0.06268	0	0	0.335049	0	0.062794	0.143838	0	0.032462	0.110337	0.158232	0.08686	0.158789	0.029912	0.056285	0	0.039982	0	0.33046
DSO57_1010039	1	1	0	NaN	0	1	1	NA	NA	0	1	1	NA	NA	0	NA	NA	0	0	0	0	0	0	0	0	0	0	0	0	0	0	0	0	0	0	0	0	0	0	0	0
DSO57_1010040	0.441239	1	24	14	1.1782	0.739233	1	25.1272	8.26315	5.39586	0.6916	1	24.5636	11.2033	3.93705	1.08599	0.275838	3.20466	0.325996	3.22832	4.30871	3.90145	3.57999	2.37216	2.60246	4.81077	6.07153	4.98153	5.64926	3.37812	6.13692	2.89459	4.41746	4.48722	3.16411	5.85117	6.50564	0	4.6731	5.32941	3.22371
DSO57_1010041	0.000154313	0.0373016	24	8	3.47173	0.139408	1	24.1683	6.5445	17.2766	0.000252705	0.0271231	24.0841	7.27488	12.2076	4.62433	0.378807	13.1184	0.164674	15.0473	10.8456	16.0043	14.5629	16.3973	17.571	16.6802	16.2007	13.8605	20.8709	14.7839	14.1646	6.24605	12.8898	9.75696	11.9598	11.027	11.4275	0.363587	10.1237	9.09132	10.1338
DSO57_1010042	0.157157	0.864117	20	12	0.938593	0.784781	1	20	9.1771	2.75369	0.381454	1	20	10.5886	1.91034	0.950617	0.497616	1.6191	0	0.455996	3.81352	0	0.610172	1.70004	1.38206	0.560832	3.89306	4.67566	1.44873	0.710233	4.66443	1.08168	3.76687	1.72262	1.35206	3.75331	2.70154	0	0.773441	1.01809	0.407091
DSO57_1010044	0.441239	1	20	10	1.5172	0.764232	1	23.75	9.62725	11.7808	0.703773	1	21.875	9.90235	9.82774	1.99453	0.202949	7.93403	0.158582	11.9422	10.4207	10.3155	10.4348	9.87283	7.00951	15.6786	9.97761	8.04755	12.6239	8.36225	11.742	12.8374	12.8716	11.382	9.6364	7.71988	9.5181	4.73777	8.36038	8.94788	10.9244
DSO57_1010045	1	1	20	12	0.494752	0.999999	1	25.3593	8.1014	1.6811	1	1	22.6797	10.4266	0.887317	0.324072	0.324072	0	0.280428	0	1.72682	0	0.535238	0.493462	0	1.97264	4.17589	0.567188	0	0.626422	1.78491	0	0	3.7628	0	1.06731	1.24773	0	0.716161	1.89365	0
DSO57_1010046	1	1	20	12	0.13243	1	1	25.8368	8.0633	0.387447	1	1	22.9184	10.4518	0.209745	0.058113	0.058113	0.345486	0	0	0.193052	0	0.247889	0	0	0	0.259843	0.495601	0.7935	0	0.271146	0	0.191583	0.869731	0.625748	0	0	0	0.163571	0.181386	0.329974
DSO57_1010047	1	1	0	NaN	0	0.993429	1	26	7.36802938380119e-05	0.0277987	0.999978	1	26	7.36802938380119e-05	0.012762	0.0244513	0.0244513	0.115162	0	0	0	0	0	0	0	0	0	0	0	0	0	0	0	0	0	0	0	0	0.153426	0	0
DSO57_1010048	1	1	0	NaN	0	1	1	NA	NA	0	1	1	NA	NA	0	NA	NA	0	0	0	0	0	0	0	0	0	0	0	0	0	0	0	0	0	0	0	0	0	0	0	0
DSO57_1010049	1	1	0	NaN	0	1	1	NA	NA	0	1	1	NA	NA	0	NA	NA	0	0	0	0	0	0	0	0	0	0	0	0	0	0	0	0	0	0	0	0	0	0	0	0
DSO57_1010050	1	1	0	NaN	0	1	1	NA	NA	0	1	1	NA	NA	0	NA	NA	0	0	0	0	0	0	0	0	0	0	0	0	0	0	0	0	0	0	0	0	0	0	0	0
DSO57_1010051	1	1	0	NaN	0	0.999717	1	26	12.3607	0	1	1	26	12.3607	0.0109868	0.0152904	0.0152904	0	0	0	0.237174	0	0	0	0	0	0	0	0	0	0	0	0	0	0	0	0	0	0	0	0
DSO57_1010052	0.225521	1	20	8	3.19426	0.916821	1	20	10.2925	21.978	0.532658	1	20	9.14627	19.0212	3.11691	0.163865	13.0601	1.18135	18.2808	21.3627	18.9179	20.3291	15.2741	21.0706	26.5459	17.9982	18.2623	23.095	21.1632	22.196	22.8859	19.4663	16.4177	13.3841	16.6201	16.6887	20.2538	20.0719	17.3081	22.6529
DSO57_1010053	1	1	0	NaN	0	1	1	NA	NA	0	1	1	NA	NA	0	NA	NA	0	0	0	0	0	0	0	0	0	0	0	0	0	0	0	0	0	0	0	0	0	0	0	0
DSO57_1010054	1	1	0	NaN	0	0.999672	1	26	12	0.0342575	1	1	26	12	0.0344913	0.0466523	0.0466523	0	0	0	0	0	0	0	0	0	0	0	0	0	0	0	0.13703	0	0	0	0	0	0	0.057349	0.548323
DSO57_1010055	0.0225477	0.255983	24	12	0.446435	0.325887	1	23.4791	11.1478	3.29687	0.0434511	0.497361	23.7395	11.5706	2.56903	0.696261	0.271021	2.42376	0.2387	2.35782	2.7146	2.37689	1.81016	2.17565	3.17076	4.09038	2.64571	2.15986	3.40914	3.45476	2.87749	3.93127	2.82522	2.64025	2.45297	2.64918	2.64049	0.915047	2.62879	2.03262	2.86126
DSO57_1010056	1	1	0	NaN	0	1	1	NA	NA	0	1	1	NA	NA	0	NA	NA	0	0	0	0	0	0	0	0	0	0	0	0	0	0	0	0	0	0	0	0	0	0	0	0
DSO57_1010057	1	1	24	10	0.912072	0.999998	1	20.9145	11.5796	14.2996	1	1	22.4572	10.8955	13.2213	0.947492	0.071664	17.8115	0.342636	14.9584	12.8087	14.326	12.085	16.2319	15.6955	17.1238	12.0059	11.8414	13.5787	14.3186	14.2936	15.237	13.2224	11.0415	13.4564	11.4387	13.6012	10.1521	12.4634	13.0324	14.7633
DSO57_1010058	0.804848	1	20	16	0.264834	0.999957	1	20	12.6215	0.613618	0.979574	1	20	14.3108	0.34398	0.29345	0.29345	0.394783	0	1.25127	0.72878	0	0.848797	0	0	0	0.136992	0.198612	0	0	0.311244	1.00153	1.09989	0.798882	0	0.281683	0.374532	0	0	0.199417	0.376931
DSO57_1010059	1	1	24	12	0.701272	0.98847	1	24.6753	15.2806	4.94388	0.999933	1	24.3377	13.6202	4.13994	0.976376	0.235843	4.31189	0	3.03779	6.0346	3.69827	4.02348	5.48223	2.94869	3.34239	5.13201	4.71435	4.14963	3.75412	5.65296	3.91374	4.36656	5.93588	3.97811	5.44602	6.17705	1.64949	4.44482	4.16825	3.20094
DSO57_1010060	0.470779	1	20	8	0.45647	0.957124	1	20	11.7041	2.4044	0.809802	1	20	9.85203	1.3006	0.580189	0.446093	0.688398	0	0.948448	1.99728	0.998903	1.82156	0.697638	0.581258	0.907143	2.02459	1.379	1.33687	2.36623	0.812147	5.03609	1.34049	0.702741	0.659901	0.822446	0	0	0.702931	1.80911	1.26303
DSO57_1010061	1	1	0	NaN	0	1	1	NA	NA	0	1	1	NA	NA	0	NA	NA	0	0	0	0	0	0	0	0	0	0	0	0	0	0	0	0	0	0	0	0	0	0	0	0
DSO57_1010062	1	1	0	NaN	0	0.999717	1	26	4.72142	0	1	1	26	4.72142	0.0636218	0.0213072	0.0213072	0	0	0	0	0	0	0	0	0	0	0	0	0	0	0	0	0	0	0	0	0	0	0	1.53969
DSO57_1010063	1	1	20	0	0.979623	0.999996	1	20	16.9138	4.51972	1	1	20	18.4569	3.73578	0.975661	0.261167	4.68195	0.655701	4.5813	7.57771	3.96361	5.66488	7.41913	0	0	2.54801	2.79981	4.16992	5.49723	4.46301	0	3.29743	2.37801	9.01586	4.14098	4.02495	0	6.00563	6.6089	3.61765
DSO57_1010064	0.565746	1	20	10	7.18103	0.865377	1	23.8878	8.50098	45.5298	0.839244	1	21.9439	9.39058	35.744	8.54423	0.239039	29.4032	1.537	38.2493	29.6947	45.2514	39.7185	25.1909	23.2918	60.7409	41.5885	22.2445	56.6655	53.7178	28.3386	44.9337	35.5149	37.6239	31.287	34.5392	34.7056	12.8921	23.979	40.4837	48.2435
DSO57_1010065	0.065671	0.487373	24	12	1.1911	0.326659	1	22.8916	9.66833	4.2821	0.103869	0.899507	23.4458	10.8126	3.1869	1.07017	0.335804	2.55953	0.036026	2.33288	3.86222	1.61771	2.29724	2.26832	2.8211	4.04895	3.49602	4.61252	4.26901	3.43783	6.16449	2.42737	4.62191	4.11852	2.74558	3.58447	4.49442	0	3.9322	4.06266	2.0675
DSO57_1010067	0.00347051	0.0995321	20	12	3.78324	0.0407761	1	20	10.0878	12.0596	0.00139577	0.0601303	20	11.0439	6.78684	4.5542	0.671034	6.82427	0.384742	4.016	6.62683	1.87146	2.19539	3.38855	1.65173	9.43324	11.8735	11.8285	10.5937	5.98421	16.8258	8.4273	13.7901	3.35284	3.01391	7.48541	4.15374	0	2.93078	6.0599	2.92621
DSO57_1010068	0.0605611	0.474038	20	10	2.48728	0.287678	1	22.5777	8.5462	8.04522	0.0879818	0.80474	21.2888	9.35138	5.24078	2.08576	0.397987	2.92058	0	3.24833	5.8903	2.55644	6.27806	2.11758	3.15238	6.27375	9.25635	8.32334	7.94342	6.614	7.26775	5.55063	6.36962	9.03057	3.06721	4.40424	3.69427	0	7.38242	4.90387	3.80187
DSO57_1010069	1	1	20	10	0.664445	0.946263	1	20	11.7811	3.23931	0.99853	1	20	10.8905	1.34631	0.992817	0.737437	0.46442	0	1.43565	1.25527	1.21818	0.986846	0	0	0	1.39828	2.75129	1.56095	4.56975	7.06053	0	1.2692	0	0	0.96907	0.452799	0	0	3.10226	0
DSO57_1010070	0.135162	0.785344	24	12	0.0293838	0.824402	1	20	8.52859	0.0970438	0.355943	1	22	10.1907	0.0439413	0.041141	0.041141	0	0	0	0	0.126994	0	0	0	0.289811	0.029655	0.014135	0.049636	0	0.104824	0.114956	0.061617	0	0.041555	0.061954	0	0	0	0.030713	0.043112
DSO57_1010071	0.00275695	0.0897114	24	10	1.77976	0.204211	1	21.0213	9.16885	10.2318	0.0047755	0.118908	22.5106	9.59895	7.65489	2.17381	0.283977	8.69168	0.285041	7.50946	8.13864	6.70738	6.98229	7.04179	8.28194	11.2123	11.1291	7.54159	10.4088	9.13059	10.0555	9.1755	9.61719	6.18968	3.51952	6.78063	8.69892	2.95487	5.83086	5.72556	8.74203
DSO57_1010072	1	1	0	NaN	0	1	1	NA	NA	0	1	1	NA	NA	0	NA	NA	0	0	0	0	0	0	0	0	0	0	0	0	0	0	0	0	0	0	0	0	0	0	0	0
DSO57_1010073	1	1	0	NaN	0	1	1	NA	NA	0	1	1	NA	NA	0	NA	NA	0	0	0	0	0	0	0	0	0	0	0	0	0	0	0	0	0	0	0	0	0	0	0	0
DSO57_1010074	1	1	0	NaN	0	1	1	NA	NA	0	1	1	NA	NA	0	NA	NA	0	0	0	0	0	0	0	0	0	0	0	0	0	0	0	0	0	0	0	0	0	0	0	0
DSO57_1010076	1	1	20	6	0.726235	0.999813	1	20	4.29881	2.25224	1	1	20	5.14941	1.17352	0.684906	0.583635	0.799684	0	0	1.81668	3.57653	0	1.55767	6.31577	1.03755	1.09831	0.198083	1.82674	0	0	0	0	1.97856	3.57946	0.561326	0.787146	0	1.50775	1.39461	0
DSO57_1010077	1	1	0	NaN	0	1	1	NA	NA	0	1	1	NA	NA	0	NA	NA	0	0	0	0	0	0	0	0	0	0	0	0	0	0	0	0	0	0	0	0	0	0	0	0
DSO57_1010078	1	1	0	NaN	0	1	1	NA	NA	0	1	1	NA	NA	0	NA	NA	0	0	0	0	0	0	0	0	0	0	0	0	0	0	0	0	0	0	0	0	0	0	0	0
DSO57_1010079	1	1	0	NaN	0	0.999842	1	20.7563	15.8133	0.137149	1	1	20.7563	15.8133	0.0350942	0.0841325	0.0841325	0	0	0	0	0	0	0	0	0	0	0	0	0	0	0	0	0	0	0.89463	0	0	0	0	0
DSO57_1010080	1	1	24	10	14.6314	0.995726	1	24.1683	11.8889	85.8712	0.999991	1	24.0841	10.9413	72.9428	10.4287	0.142971	60.9837	3.11741	83.3844	75.2029	98.083	92.642	71.2614	118.417	106.458	53.0908	46.3926	81.7823	97.1155	61.2232	116.586	68.4063	83.13	65.5796	58.0705	58.5096	53.2819	62.7544	50.4388	85.6081
DSO57_1010081	0.00832126	0.148214	24	12	0.385144	0.0500927	1	22.0339	12.1069	0.863079	0.00366098	0.102281	23.0169	12.0778	0.461587	0.421098	0.421098	0	0	0	0.529596	0	0.500061	0.155514	0	0.301736	0.682373	0.855839	0.786779	0.757676	1.49102	0.882846	0.320184	0.465522	0.34373	0.758008	1.14788	0	0.328362	0.404952	0
DSO57_1010082	1	1	20	8	8.51894	0.999973	1	20	11.0375	128.491	1	1	20	9.51874	117.29	10.374	0.0884474	135.264	5.64056	129.645	134.289	113.297	116.703	126.702	128.063	134.77	129.52	104.448	128.534	137.831	128.699	116.857	125.707	104.467	86.6369	105.545	113.294	72.6825	132.443	130.454	132.442
DSO57_1010083	0.388046	1	20	16	3.16935	0.992002	1	23.6138	15.4989	30.0975	0.752433	1	21.8069	15.8792	25.6606	2.96769	0.115651	26.7264	0.712807	29.7938	30.2969	23.6651	22.8206	22.2316	23.0111	20.728	29.5582	31.1434	24.2937	23.0291	34.0334	23.2608	26.9882	30.5848	28.7828	34.2329	36.5753	8.88593	29.0551	36.0083	20.2688
DSO57_1010084	1	1	24	0	0.110562	1	1	20	7.80452	0.555426	1	1	22	4.29249	0.405244	0.286954	0.286954	0	0.304637	0.425256	0.929295	0	0.288513	0.802923	0	2.11598	0	0.10125	0	0	0.158776	0	0.560348	0.405796	0	0.143684	0.268772	2.66996	0.382676	0.20343	0
DSO57_1010085	0.533033	1	24	8	0.217372	0.985166	1	22.8916	8.49224	0.893105	0.863368	1	23.4458	8.25655	0.632897	0.254298	0.254298	0.928162	0.132175	0.734804	0.320635	0.640316	0.249686	0.463811	1.69694	1.82543	0.481303	0.261602	0.999555	1.43987	0.546336	0.883271	0.322445	1.0515	0	0.24762	0.231827	0	0.164833	0.43856	0.99689
DSO57_1010086	0.717527	1	24	18	1.58481	0.999854	1	24.4554	7.98571	10.7604	0.955672	1	24.2277	13.0411	10.9651	1.11578	0.101757	8.18532	0	16.0451	12.1653	7.02318	13.9853	9.43146	9.66249	6.2656	13.8377	10.882	12.0561	14.1315	11.1999	8.59391	6.12317	13.4734	14.4486	15.9601	18.2443	0.948	13.819	11.2495	15.6177
DSO57_1010087	0.0911644	0.598	20	8	10.4373	0.822074	1	20	5.96226	69.5602	0.269125	1	20	6.98113	61.9348	13.2659	0.214192	61.3246	2.86362	66.0329	64.1174	69.949	73.7977	62.2547	75.4048	85.4617	64.7373	51.5064	73.6136	76.0061	56.7152	81.4669	58.782	54.3688	48.2212	49.2963	48.5413	41.8707	56.5377	52.546	80.0838
DSO57_1010088	1	1	0	NaN	0	1	1	NA	NA	0	1	1	NA	NA	0	NA	NA	0	0	0	0	0	0	0	0	0	0	0	0	0	0	0	0	0	0	0	0	0	0	0	0
DSO57_1010089	0.717527	1	20	18	27.6307	1	1	20	4.27237	139.239	0.955706	1	20	1.13618	134.729	1.3294	0.00986719	162.564	4.37028	138.926	159.92	143.166	179.337	128.997	150.643	96.79	140.884	135.685	109.914	96.5295	136.188	103.349	127.234	188.759	183.231	189.891	213.828	63.6486	119.096	133.916	121.647
DSO57_1010090	1	1	24	10	0.92625	0.998317	1	26	12.3613	4.7449	0.999999	1	25	11.1513	3.34458	1.13414	0.3391	2.23844	0.278508	2.32665	4.40116	3.38978	7.63519	2.19988	6.55696	0	3.47425	5.34523	3.17214	4.56484	10.1059	1.86326	2.39159	4.06953	2.51166	4.29542	3.549	0	2.44728	2.13045	2.45398
DSO57_1010091	0.168867	0.889185	20	18	2.62654	0.999973	1	20	15.7035	14.6441	0.469213	1	20	16.8517	11.7171	1.67844	0.143247	15.2464	0.364918	13.1424	14.9645	12.2768	13.7232	13.0612	13.1022	8.64966	9.45521	12.2694	9.54675	11.6769	11.3266	8.33035	11.1691	16.6492	15.4298	17.6517	19.2361	4.13738	11.4056	11.5545	10.5301
DSO57_1010092	0.145446	0.807256	20	18	16.5934	1	1	22.8916	15.7786	151.515	0.425859	1	21.4458	17.0417	132.857	6.52268	0.0490955	185.359	4.95559	144.359	134.863	138.255	132.128	160.894	162.67	111.391	113.581	107.311	121.139	127.349	120.93	145.878	127.931	167.428	167.478	155.693	155.932	88.4869	148.016	132.046	142.647
DSO57_1010093	1	1	0	NaN	0	1	1	NA	NA	0	1	1	NA	NA	0	NA	NA	0	0	0	0	0	0	0	0	0	0	0	0	0	0	0	0	0	0	0	0	0	0	0	0
DSO57_1010094	0.0466574	0.397247	20	8	0.651636	0.389825	1	20	11.5846	1.84401	0.0910681	0.824614	20	9.79228	1.31744	0.396464	0.300936	0.587109	0.06664	0.797378	1.42604	1.19331	2.16337	1.22016	2.26405	1.86961	1.61201	1.11289	1.07079	2.04579	1.75779	2.27015	1.23117	0.641548	0.407874	0.934382	0.844978	0.890444	1.27274	0.879889	1.47586
DSO57_1010095	1	1	0	NaN	0	0.999991	1	26	7.99999	0.0655612	1	1	26	7.99999	0.0424549	0.0190799	0.0190799	0.108953	0	0	0	0	0	0	0	0	0.092299	0	0.169946	0	0	0	0	0	0	0	0.166291	0	0.283408	0	0.163221
DSO57_1010096	0.195448	0.974438	24	16	0.509783	0.974898	1	26	8.09401	5.20566	0.506439	1	25	12.2247	4.87543	0.6064	0.124379	3.67364	0.111305	4.9399	6.0301	4.65932	4.49516	3.95671	5.57391	5.02871	5.4504	5.85799	4.48167	5.12888	5.948	3.86376	4.40874	6.08238	6.09474	6.51341	6.4998	1.70291	6.16167	5.52977	5.35246
DSO57_1010097	0.340297	1	20	14	1.03921	0.984564	1	22.9554	8.53256	26.5414	0.701413	1	21.4777	11.5088	23.0271	3.66134	0.159001	27.9862	0.680992	24.2024	26.8777	23.6338	19.8366	17.4522	18.7847	27.2898	28.8871	26.7221	22.6756	24.8882	28.2411	20.2283	24.9112	24.3765	23.8062	28.437	26.8221	4.76373	25.9811	24.4212	22.0986
DSO57_1010098	1	1	0	NaN	0	1	1	NA	NA	0	1	1	NA	NA	0	NA	NA	0	0	0	0	0	0	0	0	0	0	0	0	0	0	0	0	0	0	0	0	0	0	0	0
DSO57_1010099	1	1	20	10	0.187495	0.999294	1	20	9.6094	0.399227	1	1	20	9.8047	0.224345	0.121459	0.121459	0.408245	0	0	0.332835	0	0	0.188641	0	0	0	0.447828	1.03251	0.301982	0.793474	0	0.327707	0	0	0.484413	0	0	0.170957	0.08577	0.324993
DSO57_1010100	1	1	0	NaN	0	1	1	NA	NA	0	1	1	NA	NA	0	NA	NA	0	0	0	0	0	0	0	0	0	0	0	0	0	0	0	0	0	0	0	0	0	0	0	0
DSO57_1010101	1	1	0	NaN	0	1	1	NA	NA	0	1	1	NA	NA	0	NA	NA	0	0	0	0	0	0	0	0	0	0	0	0	0	0	0	0	0	0	0	0	0	0	0	0
DSO57_1010102	0.297564	1	20	14	1.03069	0.943317	1	20	8.99755	7.16279	0.637317	1	20	11.4988	5.56899	1.64983	0.296253	3.40956	0.385212	6.32733	8.68937	4.05833	4.48244	2.54393	3.27602	3.6886	9.95852	9.19337	5.11402	7.36707	9.41379	4.88729	4.77088	4.83826	2.66157	7.96021	8.90311	0	3.82999	7.289	4.72673
DSO57_1010103	1	1	20	6	3.23563	0.999998	1	21.5157	6.49996	62.2463	1	1	20.7578	6.24918	54.3651	7.24697	0.133302	55.4213	6.48336	63.0769	59.2307	56.1712	61.4296	53.6067	68.6263	89.6034	47.4603	39.9782	68.6299	55.4264	40.4616	59.1163	49.7283	66.1997	54.5877	51.641	51.1899	26.4156	51.5692	56.0889	62.4949
DSO57_1010104	1	1	0	NaN	0	1	1	NA	NA	0	1	1	NA	NA	0	NA	NA	0	0	0	0	0	0	0	0	0	0	0	0	0	0	0	0	0	0	0	0	0	0	0	0
DSO57_1010105	1	1	20	18	0.158205	1	1	20	4.10299	0.765646	1	1	20	1.0515	0.583313	0.063716	0.063716	0.957591	0	0.941815	0.253684	0	0.213179	2.96862	0.483511	0	0.774867	0.644359	0.54199	0.253083	0.229557	0.519034	0.686542	0.633771	1.00623	0.533537	0.767238	0	1.01403	0.3588	0.45917
DSO57_1010106	0.145446	0.807256	20	12	0.14858	0.621432	1	22.2723	11.6218	1.5574	0.307641	1	21.1362	11.8553	1.03607	0.34926	0.337102	0.87571	0.181607	1.54773	0.8416	1.12791	0.809038	0.569603	1.5429	0.840447	1.14283	1.12575	1.59971	1.63875	2.13064	1.18548	1.23318	0.653403	1.15126	0.611194	0.484892	0	1.03183	0.686385	0.97657
DSO57_1010107	1	1	0	NaN	0	1	1	20	7.99999	1.55134	1	1	20	7.99999	0.5428	0.298859	0.298859	0	0	0	1.16457	0	0	0	0	0	1.74858	4.45679	0	0	0	0	0	2.57001	0	0	0.837741	0	0	1.28238	0
DSO57_1010108	1	1	20	10	1.635	0.997322	1	20	8.38444	4.88828	0.999996	1	20	9.19222	2.66271	0.9387	0.352536	2.37026	0	4.24809	2.20061	0	0.515751	1.03311	0	3.55136	6.49054	6.14907	3.12991	3.38121	4.99274	0	3.12338	2.03313	0	3.49671	3.11437	0	5.15492	2.60812	2.67723
DSO57_1010109	1	1	20	6	2.42109	0.999822	1	20	4.50995	13.0596	1	1	20	5.25497	10.1149	2.29027	0.226424	11.6633	0	9.71364	8.68562	16.5545	13.643	15.5753	13.3114	15.2105	9.80727	8.98214	6.96856	8.8208	5.55299	10.1898	7.6809	13.8702	12.4597	8.80836	9.0758	2.73041	8.11148	8.71584	15.8941
DSO57_1010110	1	1	20	10	0.019461	1	1	26	11.7157	0.489618	1	1	23	10.9319	0.306876	0.0948636	0.0948636	0.290152	0	0	1.19398	1.56951	0	0	0	0	0.602283	0.654631	0	0	0.343588	0	1.60304	0	0	0	0.574761	0	0	0.436834	0
DSO57_1010111	1	1	24	18	0.612217	0.999717	1	26	17.9521	4.94532	1	1	25	18.0058	4.30515	0.0427384	0.00992727	5.12776	0.135733	3.01077	5.2088	2.97463	5.99557	3.83381	4.02535	3.81268	4.80542	3.66337	3.69744	6.61676	4.55397	2.38674	3.8723	5.40047	3.12431	6.04658	5.69125	3.63178	4.8771	4.68277	6.16737
DSO57_1010112	0.168867	0.889185	24	14	0.510244	0.343839	1	26	11.7972	2.90898	0.223324	1	25	12.9634	2.31807	0.592992	0.255813	1.43366	0	2.47914	2.30976	2.15677	1.8695	1.69395	1.77056	3.09786	2.3092	3.04868	2.26764	3.03318	2.9966	1.99661	3.60736	3.30132	1.75304	2.45837	3.0397	1.23731	2.46047	3.16385	2.60286
DSO57_1010113	1	1	20	6	0.0331626	0.99142	1	22.0339	6.9515	0.252172	0.999963	1	21.0169	6.46787	0.116415	0.118853	0.118853	0	0	0	0.200328	0.202885	0	0.589819	0	0.856075	0	0	0.123908	0	0.337884	0	0	0	0.099675	0.077009	0.072349	0	0	0.054691	0
DSO57_1010114	1	1	0	NaN	0	1	1	NA	NA	0	1	1	NA	NA	0	NA	NA	0	0	0	0	0	0	0	0	0	0	0	0	0	0	0	0	0	0	0	0	0	0	0	0
DSO57_1010115	1	1	0	NaN	0	1	1	NA	NA	0	1	1	NA	NA	0	NA	NA	0	0	0	0	0	0	0	0	0	0	0	0	0	0	0	0	0	0	0	0	0	0	0	0
DSO57_1010116	1	1	0	NaN	0	0.998721	1	23.9573	3.38071	0.110285	0.999999	1	23.9573	3.38071	0.043741	0.062825	0.062825	0.086786	0	0.17879	0	0.64209	0	0	0	0	0	0.041652	0	0	0.031554	0	0	0	0	0	0.028002	0	0	0.041371	0
DSO57_1010117	0.533033	1	20	14	0.0389291	0.84008	1	20	11.8851	0.185102	0.807558	1	20	12.9426	0.0777329	0.0694868	0.0694868	0.065571	0	0.202923	0	0	0	0	0	0.125926	0	0.070872	0.108285	0.312603	0	0.248571	0.178391	0	0.187004	0	0	0	0.090199	0.107839	0
DSO57_1010118	0.0054226	0.1208	20	10	13.3367	0.107374	1	20	10.4086	60.7393	0.00491917	0.120785	20	10.2043	46.4254	12.9275	0.278458	34.5756	1.76598	48.5651	50.2547	50.9162	42.2463	39.8614	42.8763	56.6096	56.6717	56.8401	61.5143	59.9748	52.1142	60.6456	61.6255	35.6649	34.3526	38.0798	29.7912	14.6976	42.9295	40.7486	49.2835
DSO57_1010119	1	1	0	NaN	0	1	1	NA	NA	0	1	1	NA	NA	0	NA	NA	0	0	0	0	0	0	0	0	0	0	0	0	0	0	0	0	0	0	0	0	0	0	0	0
DSO57_1010120	0.0466574	0.397247	24	10	9.61555	0.224765	1	25.4377	11.8104	28.6392	0.0582825	0.611385	24.7188	10.8881	20.2165	7.96344	0.393909	9.42719	2.82104	15.1894	21.4243	37.9574	29.9819	27.7645	26.2453	12.6342	21.0578	25.6812	29.9257	41.6574	33.5662	20.6983	18.4315	13.8821	14.1542	28.802	15.0304	5.96064	12.3964	14.4286	11.8963
DSO57_1010121	0.124878	0.731595	24	12	0.843593	0.481221	1	23.6817	11.8213	6.38388	0.229068	1	23.8408	11.9106	3.75906	1.89497	0.504108	3.08024	0.42132	0.942745	4.00965	2.95773	1.91059	4.64208	6.69472	2.53035	3.76338	3.23373	7.71379	3.79417	8.12065	9.52786	4.0469	1.74654	3.8964	3.71033	3.71849	0	2.78318	4.6952	2.00053
DSO57_1010122	1	1	0	NaN	0	0.995418	1	20	12.4584	0.0575927	0.999989	1	20	12.4584	0.0217587	0.0230909	0.0230909	0	0.128112	0	0	0	0	0	0	0	0	0	0	0.087962	0	0.139616	0	0	0.100361	0	0	0	0	0	0
DSO57_1010123	1	1	0	NaN	0	1	1	NA	NA	0	1	1	NA	NA	0	NA	NA	0	0	0	0	0	0	0	0	0	0	0	0	0	0	0	0	0	0	0	0	0	0	0	0
DSO57_1010124	1	1	24	0	0.208961	1	1	20	11.8797	0.435699	1	1	22	17.5338	0.383659	0.0093756	0.0093756	0	0	1.06269	0.466211	0	0.727671	1.33965	0	0	0	0.767174	0	0	0.80545	0	0.934316	0	0	0.360067	0	0	1.45588	1.278	0
DSO57_1010125	0.0054226	0.1208	20	10	14.0879	0.0292259	1	20	9.45098	53.9068	0.00154517	0.0640051	20	9.72549	38.8675	13.1081	0.337251	31.7022	1.60456	30.8784	36.4464	28.4867	31.1005	33.1666	33.8842	57.1742	50.7776	46.9131	54.3676	48.4342	51.9498	52.7251	46.3683	30.6436	24.2193	29.3485	30.8223	19.8996	32.8303	38.1621	38.6768
DSO57_1010126	1	1	0	NaN	0	1	1	NA	NA	0	1	1	NA	NA	0	NA	NA	0	0	0	0	0	0	0	0	0	0	0	0	0	0	0	0	0	0	0	0	0	0	0	0
DSO57_1010127	0.0554512	0.43836	24	14	0.312521	0.390467	1	21.5157	11.8388	1.18115	0.104636	0.904486	22.7578	12.8988	0.571463	0.430728	0.430728	0.355555	0.206425	0.318448	0	0.260524	0.423757	0.237471	0	0.250001	0.538197	0.935435	1.09111	0	1.18642	2.02821	1.50293	0.271934	0.699865	0.400923	0.735944	0	0.38164	1.12644	0.373542
DSO57_1010128	0.0391179	0.356615	24	14	1.84137	0.305771	1	24.7495	11.809	9.08093	0.0649021	0.656408	24.3747	12.9244	6.75334	2.22849	0.329984	5.18232	0.42562	4.51787	7.2306	6.71167	6.56097	5.24417	4.57033	4.07132	9.53813	11.0357	6.8996	7.42025	10.8171	7.34524	10.7204	7.37334	4.90426	8.13021	9.39095	2.69128	7.53212	8.61316	5.78988
DSO57_1010129	1	1	0	NaN	0	1	1	NA	NA	0	1	1	NA	NA	0	NA	NA	0	0	0	0	0	0	0	0	0	0	0	0	0	0	0	0	0	0	0	0	0	0	0	0
DSO57_1010130	1	1	0	NaN	0	0.956994	1	22.7022	8.54267	0.35286	0.999062	1	22.7022	8.54267	0.137883	0.158155	0.158155	0	0	0	0	0	0	0	0	0	0.8211	0.559593	0	0	0.945073	0	0	0	0	0	0.785721	0	0	0	0
DSO57_1010131	1	1	0	NaN	0	1	1	NA	NA	0	1	1	NA	NA	0	NA	NA	0	0	0	0	0	0	0	0	0	0	0	0	0	0	0	0	0	0	0	0	0	0	0	0
DSO57_1010132	1	1	0	NaN	0	1	1	NA	NA	0	1	1	NA	NA	0	NA	NA	0	0	0	0	0	0	0	0	0	0	0	0	0	0	0	0	0	0	0	0	0	0	0	0
DSO57_1010133	1	1	0	NaN	0	1	1	NA	NA	0	1	1	NA	NA	0	NA	NA	0	0	0	0	0	0	0	0	0	0	0	0	0	0	0	0	0	0	0	0	0	0	0	0
DSO57_1010134	1	1	0	NaN	0	1	1	NA	NA	0	1	1	NA	NA	0	NA	NA	0	0	0	0	0	0	0	0	0	0	0	0	0	0	0	0	0	0	0	0	0	0	0	0
DSO57_1010135	1	1	20	6	0.0372444	0.999624	1	20	7.84224	0.328086	1	1	20	6.92112	0.112042	0.123706	0.123706	0.056397	0	0	0	0	0.364762	0	0	1.09197	0	0.123702	0.094435	0.136125	0	0	0	0	0.383917	0	0	0	0.156853	0	0
DSO57_1010136	0.0271955	0.285743	20	12	0.861083	0.471473	1	25.2815	11.9975	16.0144	0.068682	0.683798	22.6407	12.1644	13.3931	3.1772	0.237226	14.5691	0.232289	13.8194	11.6245	13.9671	12.1193	15.5695	14.9802	15.178	16.2961	13.9592	12.9347	20.7258	16.018	12.6732	14.6405	15.09	16.0048	13.4979	13.7415	4.10635	12.3674	13.1573	10.433
DSO57_1010137	0.441239	1	20	18	5.35404	1	1	26	15.8606	48.2687	0.802247	1	23	17.3652	42.5973	0.248552	0.00583494	51.4608	1.07872	39.7686	49.1101	52.2788	47.8973	39.9568	52.737	32.1018	41.3026	38.8446	41.4324	38.8906	36.4525	42.2731	41.5461	52.5398	57.3217	47.5363	55.3086	27.0783	45.3391	44.6179	45.5725
DSO57_1010138	0.804848	1	24	20	0.620977	0.824852	1	26	19.9999	4.31694	0.935841	1	25	20.032	2.41294	0.762125	0.31585	2.23242	0.505003	3.76938	2.01115	1.33682	0.962066	2.07374	2.88797	0.58721	2.19522	2.95799	1.60938	0.743968	3.47499	1.13167	2.07684	2.53112	0.828454	2.69474	3.23221	1.38331	5.3793	3.42341	7.23672
DSO57_1010139	0.00275695	0.0897114	24	10	9.82064	0.0778998	1	22.1525	11.6423	57.7765	0.00202867	0.0728359	23.0762	10.8715	38.5931	13.0597	0.338394	30.7017	1.39513	32.9619	38.6683	38.1386	41.1543	33.5122	42.1263	57.8963	37.4087	34.8841	49.5572	66.2181	48.8684	66.6422	48.1557	34.6572	28.5754	28.2898	32.1229	24.17	32.5106	28.9504	36.3748
DSO57_1010140	0.168867	0.889185	20	14	1.06828	0.824156	1	22.9554	8.65146	7.90079	0.413627	1	21.4777	11.5645	6.81293	1.28153	0.188102	6.50896	0.36762	6.21414	9.07476	5.22708	5.77428	4.94103	4.83783	8.24354	8.48143	8.86721	5.68098	7.53311	8.89064	6.07377	6.87935	10.5469	7.2455	7.32374	8.50554	1.49867	7.79899	8.18274	5.80982
DSO57_1010141	1	1	0	NaN	0	1	1	26	10.6633	0.104191	1	1	26	10.6633	0.120656	0.0911339	0.0911339	1.97963	0	0	0	0	0	0	0	0	0.341186	0	0	0	0.389615	0	0	0	0	0	0	0	0	0	0
DSO57_1010142	0.677758	1	24	12	1.86499	0.98686	1	26	11.8255	13.1039	0.937859	1	25	11.9353	7.1634	2.56379	0.357902	7.20477	0	0	2.20056	6.20605	3.35582	12.0554	0	9.49186	9.10947	7.14659	5.37605	28.1386	9.77849	2.88587	11.5074	2.9299	5.23553	6.28878	6.91693	0	8.37735	15.9926	14.0821
DSO57_1010143	1	1	0	NaN	0	0.99999	1	21.4038	3.83951	0.293425	1	1	21.4038	3.83951	0.11895	0.147534	0.147534	0	0	0	0.532136	1.81014	0	0	0	0	0	0	0	0	0	0	0	0	0	0.354127	0	0	0	0.251679	0
DSO57_1010144	0.2785	1	20	18	3.41527	0.828604	1	20.4979	7.36802938380119e-05	6.87953	0.56915	1	20.249	19.2366	6.38695	2.61353	0.409199	6.00126	0	11.6037	9.8031	3.09223	5.48676	4.49059	10.9106	6.72873	2.67001	5.15986	2.95531	4.27015	5.75415	0	1.18431	7.2678	17.0748	9.99645	16.8327	0	10.1862	9.26774	12.0592
DSO57_1010145	1	1	0	NaN	0	0.9995	1	20	12	0.019083	1	1	20	12	0.00416615	0.00731	0.00731	0	0	0	0	0	0	0	0	0	0	0	0	0	0.076332	0	0	0	0	0	0	0	0	0	0
DSO57_1010146	1	1	20	0	0.0210343	0.999145	1	26	14.7641	0.021587	1	1	23	18.0303	0.0253165	0.00155079	0.00155079	0.059494	0	0	0.080907	0.16483	0	0	0.146206	0	0	0	0	0	0.067891	0	0	0.089216	0	0	0	0	0	0	0
DSO57_1010147	1	1	0	NaN	0	1	1	NA	NA	0	1	1	NA	NA	0	NA	NA	0	0	0	0	0	0	0	0	0	0	0	0	0	0	0	0	0	0	0	0	0	0	0	0
DSO57_1010148	1	1	24	12	2.0821	0.999918	1	26	15.2698	60.3508	1	1	25	13.5912	52.5992	9.24847	0.175829	57.2606	1.23774	65.352	41.4129	65.1638	66.2191	63.8042	65.2424	33.3918	48.7025	65.4563	59.827	54.6749	47.6494	53.1878	58.3838	73.0017	63.2595	56.6448	71.3939	5.13112	52.0611	45.9202	53.9663
DSO57_1010149	1	1	24	22	1.06375	1	1	26	8.02547	8.32562	1	1	25	2.81673	6.12033	2.23339	0.364913	3.17331	0.47423	4.66192	9.99693	5.18756	2.71459	4.34253	4.09271	10.8423	5.29906	5.32576	11.8336	5.29687	4.54044	3.20621	4.40881	3.18481	5.45272	6.12939	9.29744	12.3954	8.4626	6.41066	9.61793
DSO57_1010150	1	1	0	NaN	0	1	1	NA	NA	0	1	1	NA	NA	0	NA	NA	0	0	0	0	0	0	0	0	0	0	0	0	0	0	0	0	0	0	0	0	0	0	0	0
DSO57_1010151	1	1	0	NaN	0	0.999717	1	26	12.3607	0	1	1	26	12.3607	0.00418399	0.00582292	0.00582292	0	0	0	0.090321	0	0	0	0	0	0	0	0	0	0	0	0	0	0	0	0	0	0	0	0
DSO57_1010152	1	1	0	NaN	0	1	1	NA	NA	0	1	1	NA	NA	0	NA	NA	0	0	0	0	0	0	0	0	0	0	0	0	0	0	0	0	0	0	0	0	0	0	0	0
DSO57_1010153	1	1	0	NaN	0	1	1	NA	NA	0	1	1	NA	NA	0	NA	NA	0	0	0	0	0	0	0	0	0	0	0	0	0	0	0	0	0	0	0	0	0	0	0	0
DSO57_1010154	1	1	24	0	0.32227	0.999996	1	20	12.5435	0.667858	1	1	22	17.8989	0.691234	0.226781	0.226781	0	0	0	0.638406	1.25647	0.988125	0.455758	4.43666	0	0	0.523529	0	2.31348	0	0	0.320797	0.695068	0	0.986408	0	0	0.660913	1.0494	1.96549
DSO57_1010155	1	1	24	12	1.64351	0.999994	1	20	8.53832	6.86336	1	1	22	10.1961	5.4617	0.948866	0.173731	9.50521	0	5.96208	7.2081	1.97957	5.07109	2.80429	3.41354	0	9.68075	11.7754	5.67047	1.7847	12.4767	3.58995	5.59023	5.09173	2.89572	9.88699	9.7138	0	4.77966	7.49545	2.73061
DSO57_1010156	0.565746	1	24	6	2.44602	0.962952	1	24.6753	5.12026	19.1341	0.875668	1	24.3377	5.56731	14.9539	4.13895	0.276781	20.4599	0.670817	15.8898	14.4828	12.9699	22.1639	22.2148	21.0296	23.2415	18.0077	14.6803	14.8553	12.1165	13.4651	16.0529	12.3377	12.6608	13.3077	19.4165	15.3179	0	14.6241	12.418	17.1135
DSO57_1010157	1	1	0	NaN	0	1	1	NA	NA	0	1	1	NA	NA	0	NA	NA	0	0	0	0	0	0	0	0	0	0	0	0	0	0	0	0	0	0	0	0	0	0	0	0
DSO57_1010158	1	1	0	NaN	0	1	1	NA	NA	0	1	1	NA	NA	0	NA	NA	0	0	0	0	0	0	0	0	0	0	0	0	0	0	0	0	0	0	0	0	0	0	0	0
DSO57_1010159	1	1	0	NaN	0	1	1	NA	NA	0	1	1	NA	NA	0	NA	NA	0	0	0	0	0	0	0	0	0	0	0	0	0	0	0	0	0	0	0	0	0	0	0	0
DSO57_1010160	1	1	0	NaN	0	1	1	NA	NA	0	1	1	NA	NA	0	NA	NA	0	0	0	0	0	0	0	0	0	0	0	0	0	0	0	0	0	0	0	0	0	0	0	0
DSO57_1010161	1	1	24	12	1.7693	0.999999	1	26	5.121	24.6086	1	1	25	8.71202	22.6272	2.24746	0.0993259	27.0544	1.72956	26.5258	22.7472	23.2304	26.3589	23.5115	27.8006	26.5823	22.3068	20.0088	25.5506	26.3099	24.4365	10.4109	26.1399	23.7751	28.9988	28.4509	29.802	10.4889	21.6928	21.1743	20.1826
DSO57_1010162	1	1	0	NaN	0	1	1	26	12.2187	0.151765	1	1	26	12.2187	0.0644585	0.0441969	0.0441969	0	0	0	0	0	0	0.865156	0	0	0	0	0	0	0	0	0.604971	0	0	0.15514	0	0	0	0	0
DSO57_1010163	1	1	0	NaN	0	1	1	NA	NA	0	1	1	NA	NA	0	NA	NA	0	0	0	0	0	0	0	0	0	0	0	0	0	0	0	0	0	0	0	0	0	0	0	0
DSO57_1010164	1	1	0	NaN	0	1	1	NA	NA	0	1	1	NA	NA	0	NA	NA	0	0	0	0	0	0	0	0	0	0	0	0	0	0	0	0	0	0	0	0	0	0	0	0
DSO57_1010165	1	1	0	NaN	0	1	1	NA	NA	0	1	1	NA	NA	0	NA	NA	0	0	0	0	0	0	0	0	0	0	0	0	0	0	0	0	0	0	0	0	0	0	0	0
DSO57_1010166	1	1	0	NaN	0	1	1	NA	NA	0	1	1	NA	NA	0	NA	NA	0	0	0	0	0	0	0	0	0	0	0	0	0	0	0	0	0	0	0	0	0	0	0	0
DSO57_1010167	1	1	0	NaN	0	1	1	NA	NA	0	1	1	NA	NA	0	NA	NA	0	0	0	0	0	0	0	0	0	0	0	0	0	0	0	0	0	0	0	0	0	0	0	0
DSO57_1010168	1	1	0	NaN	0	1	1	NA	NA	0	1	1	NA	NA	0	NA	NA	0	0	0	0	0	0	0	0	0	0	0	0	0	0	0	0	0	0	0	0	0	0	0	0
DSO57_1010169	1	1	0	NaN	0	1	1	NA	NA	0	1	1	NA	NA	0	NA	NA	0	0	0	0	0	0	0	0	0	0	0	0	0	0	0	0	0	0	0	0	0	0	0	0
DSO57_1010174	1	1	0	NaN	0	1	1	NA	NA	0	1	1	NA	NA	0	NA	NA	0	0	0	0	0	0	0	0	0	0	0	0	0	0	0	0	0	0	0	0	0	0	0	0
DSO57_1010175	0.470779	1	20	8	0.725181	0.998693	1	22.516	11.7424	2.11804	0.824985	1	21.258	9.79477	1.28054	0.735042	0.574011	0	0	0	0.699738	9.72297	1.10369	1.01534	0	0	3.1643	0	1.73552	1.27384	0.604834	5.82394	0.708299	0	0	0	1.0078	0	0	0.384125	1.41247
DSO57_1010176	1	1	20	12	0.307907	0.999897	1	23.2799	11.4396	3.45518	1	1	21.64	11.8088	3.03795	0.481425	0.158471	4.05482	0.069751	2.16072	4.16766	3.1146	3.05014	2.94285	2.21917	2.47807	4.05247	3.32249	3.3875	3.81481	3.81533	3.3989	2.7733	3.23415	1.86784	3.75345	3.85479	0	2.89441	3.55281	3.91037
DSO57_1010177	1	1	0	NaN	0	1	1	NA	NA	0	1	1	NA	NA	0	NA	NA	0	0	0	0	0	0	0	0	0	0	0	0	0	0	0	0	0	0	0	0	0	0	0	0
DSO57_1010178	1	1	0	NaN	0	1	1	NA	NA	0	1	1	NA	NA	0	NA	NA	0	0	0	0	0	0	0	0	0	0	0	0	0	0	0	0	0	0	0	0	0	0	0	0
DSO57_1010179	0.065671	0.487373	24	12	0.605885	0.789472	1	24.2395	11.764	8.19488	0.205281	1	24.1197	11.8829	6.6049	1.13935	0.1725	6.0661	0.345844	6.24971	8.20371	5.99671	5.74904	8.07004	6.75553	6.78653	6.91358	6.78953	7.83427	7.80162	9.5474	7.23972	8.14818	7.39662	5.11566	6.27186	6.59991	4.77891	6.53093	7.31333	6.13872
DSO57_1010180	1	1	0	NaN	0	1	1	NA	NA	0	1	1	NA	NA	0	NA	NA	0	0	0	0	0	0	0	0	0	0	0	0	0	0	0	0	0	0	0	0	0	0	0	0
DSO57_1010181	1	1	0	NaN	0	0.999842	1	20.7563	15.8133	0.0244881	1	1	20.7563	15.8133	0.0062661	0.0150219	0.0150219	0	0	0	0	0	0	0	0	0	0	0	0	0	0	0	0	0	0	0	0.159737	0	0	0	0
DSO57_1010182	1	1	0	NaN	0	1	1	NA	NA	0	1	1	NA	NA	0	NA	NA	0	0	0	0	0	0	0	0	0	0	0	0	0	0	0	0	0	0	0	0	0	0	0	0
DSO57_1010183	1	1	0	NaN	0	1	1	NA	NA	0	1	1	NA	NA	0	NA	NA	0	0	0	0	0	0	0	0	0	0	0	0	0	0	0	0	0	0	0	0	0	0	0	0
DSO57_1010184	1	1	0	NaN	0	0.999842	1	20.7563	15.8133	0.0682175	1	1	20.7563	15.8133	0.0174557	0.0418471	0.0418471	0	0	0	0	0	0	0	0	0	0	0	0	0	0	0	0	0	0	0.444985	0	0	0	0	0
DSO57_1010185	1	1	0	NaN	0	1	1	NA	NA	0	1	1	NA	NA	0	NA	NA	0	0	0	0	0	0	0	0	0	0	0	0	0	0	0	0	0	0	0	0	0	0	0	0
DSO57_1010186	1	1	0	NaN	0	0.9995	1	20	12	0.827607	1	1	20	12	0.180681	0.317026	0.317026	0	0	0	0	0	0	0	0	0	0	0	0	0	0	3.31043	0	0	0	0	0	0	0	0	0
DSO57_1010187	0.0125513	0.184328	20	10	5.98597	0.0505764	1	20	10.9576	23.8122	0.00530831	0.126819	20	10.4788	17.2061	5.19175	0.301738	15.7462	0.637868	13.1242	14.2537	13.4668	15.5704	14.9142	15.541	22.608	22.4185	21.392	19.3754	23.0215	24.8974	23.9793	21.0793	12.7568	10.0458	12.733	13.2	10.4667	16.7422	16.9006	17.5443
DSO57_1010188	1	1	0	NaN	0	1	1	NA	NA	0	1	1	NA	NA	0	NA	NA	0	0	0	0	0	0	0	0	0	0	0	0	0	0	0	0	0	0	0	0	0	0	0	0
DSO57_1010189	1	1	0	NaN	0	1	1	NA	NA	0	1	1	NA	NA	0	NA	NA	0	0	0	0	0	0	0	0	0	0	0	0	0	0	0	0	0	0	0	0	0	0	0	0
DSO57_1010190	0.952619	1	24	12	0.287706	0.842638	1	21.0213	11.5519	1.0371	0.979116	1	22.5106	11.8128	0.434201	0.412713	0.412713	0	0	0	0	1.59351	0	0	0	1.15611	1.52856	0	0	1.4673	0	2.21835	0.406878	0	0	0.624171	0	0	0.420027	0.443356	0
DSO57_1010191	1	1	0	NaN	0	1	1	NA	NA	0	1	1	NA	NA	0	NA	NA	0	0	0	0	0	0	0	0	0	0	0	0	0	0	0	0	0	0	0	0	0	0	0	0
DSO57_1010192	0.0326771	0.318729	24	16	3.34128	0.231267	1	25.756	15.4902	12.3669	0.0444757	0.506113	24.878	15.7737	9.1075	3.52051	0.38655	4.68922	0.234496	7.31692	10.7426	5.00723	4.66104	11.8765	0	3.77883	12.4631	13.6397	8.05457	8.05161	13.5351	10.8517	12.115	12.2896	11.0352	13.4211	15.0821	4.56096	10.0641	14.9523	10.5188
DSO57_1010193	1	1	20	8	0.0129224	0.768148	1	20.6005	4.26278	0.0833024	0.970765	1	20.3003	6.16038	0.0299168	0.0384257	0.0384257	0	0	0	0	0.073112	0.226669	0.212945	0	0	0	0.056796	0	0	0.03655	0	0	0.039195	0	0	0	0	0	0.019185	0
DSO57_1010194	1	1	0	NaN	0	1	1	NA	NA	0	1	1	NA	NA	0	NA	NA	0	0	0	0	0	0	0	0	0	0	0	0	0	0	0	0	0	0	0	0	0	0	0	0
DSO57_1010195	1	1	20	18	0.00602455	1	1	26	8.19667	0.0734234	1	1	23	2.47545	0.0296164	0.015187	0.015187	0	0.032075	0.170461	0	0	0	0	0	0	0	0.019821	0.272606	0	0	0.10457	0	0	0.03763	0.028341	0	0	0.03787	0	0
DSO57_1010196	1	1	0	NaN	0	1	1	NA	NA	0	1	1	NA	NA	0	NA	NA	0	0	0	0	0	0	0	0	0	0	0	0	0	0	0	0	0	0	0	0	0	0	0	0
DSO57_1010197	1	1	0	NaN	0	0.999554	1	26	7.36802938380119e-05	0.0399124	1	1	26	7.36802938380119e-05	0.149681	0.343066	0.343066	0	0.165346	0	0	0	0	0	0	0	0	0	0	0	0	0	0	0	0	0	0	2.89807	0	0	0
DSO57_1010198	1	1	24	10	0.966056	0.9951	1	26	14.0995	31.271	0.999988	1	25	11.9869	28.3443	3.92257	0.13839	30.3316	0.737542	32.205	30.2822	31.6227	28.6847	32.9348	31.6972	29.0683	31.7302	30.4085	26.6222	26.3524	34.2939	30.9835	31.9309	30.4645	26.4706	32.2639	36.2621	15.6783	28.8895	31.9813	21.9506
DSO57_1010199	1	1	0	NaN	0	0.999717	1	26	12.3607	0	1	1	26	12.3607	0.0548957	0.0763992	0.0763992	1.18505	0	0	0	0	0	0	0	0	0	0	0	0	0	0	0	0	0	0	0	0	0	0	0
DSO57_1010200	1	1	20	12	1.11058	0.993094	1	22.6398	10.4266	7.13791	0.999976	1	21.3199	11.3053	6.00208	1.09174	0.181894	7.29118	0.256381	4.01766	8.05342	4.25798	5.08253	6.56172	3.0999	4.26519	7.63131	8.39097	7.03636	6.58413	8.30578	5.90264	7.49242	5.55823	6.04124	5.98524	7.52665	0	7.24565	9.20547	5.45629
DSO57_1010201	1	1	0	NaN	0	0.99427	1	26	19.9999	0.00920265	0.999984	1	26	19.9999	0.00465918	0.00911287	0.00911287	0	0.059646	0	0	0	0	0	0	0	0	0	0	0	0	0	0	0	0	0	0	0	0	0.038124	0
DSO57_1010202	1	1	0	NaN	0	1	1	25.8368	12.2673	0.385066	1	1	25.8368	12.2673	0.194376	0.0411918	0.0411918	0	0	0	0	0	0	0	1.96284	0	0	0	0	1.53241	0	0	0	0	0.276795	0	0.203869	0	0.291951	0.463676	0
DSO57_1010203	1	1	0	NaN	0	0.999608	1	23.0196	8.15282	0.0775468	1	1	23.0196	8.15282	0.0236166	0.0298808	0.0298808	0	0	0	0	0	0	0	0	0.309283	0	0	0	0.095794	0	0	0	0	0.054541	0.041352	0.038938	0	0	0	0
DSO57_1010204	1	1	0	NaN	0	1	1	20	11.7024	1.26812	1	1	20	11.7024	0.621893	0.38401	0.38401	0	0	0	1.16457	2.34508	0	0	0	0	0	0	2.87968	0	5.0364	0	0	0	0	0.895763	0	0	0	1.28238	0
DSO57_1010205	0.065671	0.487373	24	20	3.04142	0.13836	1	26	4.00779	6.04596	0.0518006	0.566445	25	24.8435	7.17978	1.62265	0.226003	5.13188	0.678644	7.2697	8.02292	6.28059	6.69755	4.45496	8.5385	5.60607	5.00472	4.17156	5.05101	4.76577	3.82201	4.65274	3.19511	13.8049	10.1019	12.1218	12.6538	7.18074	9.65	10.8968	11.157
DSO57_1010206	0.259435	1	20	10	1.10192	0.949203	1	20	10.0892	7.70471	0.591356	1	20	10.0446	6.52858	1.04941	0.160741	5.1915	0.332716	6.61928	8.05106	5.96765	6.42759	6.04193	6.01619	7.88168	7.12009	7.23599	7.80122	6.62261	8.33274	7.52355	7.50109	5.22466	5.36407	6.25958	5.79376	2.14553	7.46938	7.03152	8.53323
DSO57_1010207	1	1	0	NaN	0	0.999717	1	26	4.72142	0	1	1	26	4.72142	0.00451669	0.00151266	0.00151266	0	0	0	0	0	0	0	0	0	0	0	0	0	0	0	0	0	0	0	0	0	0.109307	0	0
DSO57_1010208	0.00832126	0.148214	24	10	1.09287	0.129985	1	22.3327	11.5711	2.64326	0.00846847	0.168474	23.1664	10.8279	1.06529	1.10657	1.03875	0.908121	0	0	0	1.24063	2.43856	0.89997	0	0	2.732	2.76565	1.18868	2.45571	2.71081	4.3171	0.95001	0.343126	0	0	0.975575	0	0	0.698114	0
DSO57_1010209	1	1	0	NaN	0	1	1	NA	NA	0	1	1	NA	NA	0	NA	NA	0	0	0	0	0	0	0	0	0	0	0	0	0	0	0	0	0	0	0	0	0	0	0	0
DSO57_1010210	0.804848	1	0	NaN	0	0.999999	1	26	6.96614	34.8789	0.979582	1	26	6.96614	34.2497	0.0116308	0.000339587	37.2137	1.66771	44.1547	31.0862	33.926	29.6194	33.5239	37.2285	32.3326	37.2631	34.8284	34.4447	31.4104	34.333	29.044	29.3607	36.182	33.3201	36.1456	37.534	57.7607	32.4342	36.9039	40.2585
DSO57_1010211	0.065671	0.487373	20	10	3.78435	0.664856	1	20	5.61887	41.3734	0.180379	1	20	7.80944	35.9335	8.37326	0.233021	26.6285	0.790481	38.95	31.0494	40.9088	39.5915	40.1597	49.8997	50.1116	33.5263	29.9794	47.0162	41.2338	31.9929	42.3696	40.3601	32.1794	31.3353	34.3386	27.577	21.6083	34.7824	25.8005	44.3441
DSO57_1010212	1	1	20	2	1.59684	0.999861	1	26	2.25057	9.54844	1	1	23	2.14544	7.74409	0.371484	0.04797	13.0089	0.497745	12.8698	10.0558	16.5404	9.35073	7.89895	6.48654	10.435	5.79772	5.71918	7.98923	4.01243	5.22234	6.1082	10.128	7.82598	10.2142	8.55147	4.90627	0	10.3902	6.39603	5.66488
DSO57_1010213	1	1	0	NaN	0	0.895195	1	20	8.90173	0.161714	0.994305	1	20	8.90173	0.0585109	0.0815869	0.0815869	0	0	0	0	0	0	0	0	0.449525	0	0.171761	0	0	0	0	0.475861	0	0	0	0	0	0	0	0
DSO57_1010214	1	1	0	NaN	0	1	1	NA	NA	0	1	1	NA	NA	0	NA	NA	0	0	0	0	0	0	0	0	0	0	0	0	0	0	0	0	0	0	0	0	0	0	0	0
DSO57_1010215	1	1	0	NaN	0	0.9995	1	20	8	0.0284915	1	1	20	8	0.00622019	0.0109141	0.0109141	0	0	0	0	0	0	0	0	0	0	0.113966	0	0	0	0	0	0	0	0	0	0	0	0	0
DSO57_1010216	0.168867	0.889185	24	10	0.536345	0.615323	1	21.743	7.8998	2.35982	0.339181	1	22.8715	8.9198	1.00149	0.759265	0.758137	0.648932	0	0	0.887168	1.75137	0.691851	0	1.54569	3.81473	1.34275	3.16477	1.11203	2.41918	0.766656	0	0	2.41942	0.439302	0.685527	0.320386	0	0.923723	0.243551	0
DSO57_1010217	1	1	20	12	0.836077	0.999954	1	26	8.28755	12.6475	1	1	23	10.5656	12.0832	0.668569	0.0553306	10.9942	0.476282	11.3194	15.0613	14.0292	9.45976	10.324	14.2244	13.4076	12.0555	12.3897	12.7124	14.0055	14.0468	7.99987	13.3905	12.145	10.8619	13.9039	14.6239	12.2378	13.5508	12.7249	13.359
DSO57_1010218	0.259435	1	24	16	3.40901	0.989977	1	26	7.84824	35.4598	0.605956	1	25	12.1065	32.5365	5.00796	0.153918	25.1024	0	37.8613	34.6499	27.6763	37.0995	33.9572	27.7852	26.0492	37.9865	41.6231	36.1525	26.7933	22.8954	40.061	33.792	43.6021	42.7472	47.4651	47.3332	5.4583	39.004	37.7681	32.5117
DSO57_1010219	1	1	20	14	0.773355	0.999987	1	26	15.0359	13.4536	1	1	23	14.7005	11.9706	1.54332	0.128926	13.1463	0.162238	11.8353	16.2816	13.9864	12.1949	11.1232	14.2305	11.6095	12.1943	11.3632	11.758	13.6101	13.0453	11.3276	12.6166	13.8281	16.0229	12.8358	13.4415	5.29513	11.6708	11.3477	11.9102
DSO57_1010220	0.00217951	0.0808599	24	12	1.50386	0.0747752	1	22.516	11.2057	9.46063	0.00158441	0.0648393	23.258	11.602	6.79966	2.1636	0.318192	5.96849	0.267684	4.32702	7.77661	7.09217	6.10967	5.62437	5.7088	8.05322	9.00124	9.26295	7.59029	10.1351	10.3553	7.71359	9.18887	6.78268	4.87467	6.032	6.74421	3.07723	7.24513	7.27885	5.45345
DSO57_1010221	0.0102412	0.166765	24	12	2.3761	0.145611	1	20.7041	11.4616	16.624	0.0111964	0.201826	22.3521	11.775	11.8697	3.4857	0.293663	11.7879	0.592861	8.31348	13.1645	9.06297	12.6481	10.3434	9.53916	12.2156	16.8265	14.0961	13.3613	14.8779	19.6082	17.5212	13.9831	10.9944	9.47833	9.1365	11.3375	5.88792	11.5857	13.5795	9.65859
DSO57_1010222	0.900441	1	24	12	0.681234	0.94291	1	25.1272	11.8008	6.74514	0.987984	1	24.5636	11.909	5.69898	1.17118	0.205507	4.70177	0.068038	5.85555	7.07435	4.90783	5.70862	4.63466	8.16746	7.69029	6.99282	5.21884	5.37026	6.97223	6.77644	6.91538	6.30684	6.93102	4.71398	6.50722	6.33181	0.856579	6.37557	6.49683	5.80977
DSO57_1010223	1	1	20	8	0.61777	1	1	26	11.916	4.82421	1	1	23	9.87056	3.96568	0.0925106	0.0233278	3.9714	0	3.75424	3.53944	4.50123	3.87292	2.00905	5.55872	3.36123	3.3007	2.79019	4.81962	4.84863	4.222	5.46308	4.75686	3.09685	2.08256	3.24015	4.6513	11.519	3.25636	2.47562	3.98831
DSO57_1010224	1	1	0	NaN	0	1	1	26	11.3951	0.0696142	1	1	26	11.3951	0.0260015	0.0166786	0.0166786	0	0	0	0	0	0	0	0	0	0.066745	0	0.110571	0	0	0	0.271999	0	0	0	0	0	0	0.207143	0
DSO57_1010225	1	1	0	NaN	0	1	1	22.4545	12.0796	0.462458	1	1	22.4545	12.0796	0.189795	0.125984	0.125984	0	0.183205	0	0	0	0.696081	0	0	0	0.169478	0	0.28229	0	0	1.84908	0	0	0.440704	0	0.162656	0	0.231969	0.36948	0
DSO57_1010226	0.0153191	0.205724	20	8	9.78166	0.894912	1	20	8.43727	35.2588	0.0725174	0.708775	20	8.21863	25.4336	9.59964	0.37744	14.6165	1.62584	17.9597	21.0233	28.1119	20.5853	17.9832	30.3218	58.7306	29.1959	19.7838	32.7826	38.8285	17.9203	30.5941	29.8607	13.7875	17.4554	15.2965	11.2322	59.595	18.3721	19.9655	12.2365
DSO57_1010227	0.065671	0.487373	20	8	3.90537	0.789841	1	20	11.4055	20.7926	0.205353	1	20	9.70273	18.7074	2.56676	0.137205	18.2013	0.444388	18.8933	17.0996	27.6756	20.7442	24.8072	21.9029	17.4845	20.872	19.5295	20.4178	21.4699	15.6281	24.8506	20.5323	14.6482	14.1412	15.272	14.6038	7.41684	21.2753	18.0392	22.806
DSO57_1010228	1	1	0	NaN	0	1	1	NA	NA	0	1	1	NA	NA	0	NA	NA	0	0	0	0	0	0	0	0	0	0	0	0	0	0	0	0	0	0	0	0	0	0	0	0
DSO57_1010229	0.637988	1	24	12	0.69075	0.895933	1	26	8.78719	7.27806	0.891302	1	25	10.4746	6.07782	0.951083	0.156484	5.48417	0.046397	6.11037	5.04907	4.82683	6.5977	6.47837	4.8395	6.07158	7.40316	7.91008	7.50742	7.16111	7.90332	4.80197	7.58819	5.66238	5.68282	6.61618	6.68916	3.1788	7.75364	7.70809	7.78
DSO57_1010230	0.0125513	0.184328	20	10	3.46233	0.138019	1	20	10.4576	14.2063	0.0127468	0.220285	20	10.2288	10.6367	2.9381	0.276222	8.26821	0.288327	10.3302	11.6463	10.1231	8.53073	7.55581	10.9295	13.4582	14.3444	13.2562	12.4626	15.2834	15.4833	11.6939	12.2973	8.48962	6.95068	7.47015	7.63638	5.6407	10.8399	10.355	10.2252
DSO57_1010231	1	1	0	NaN	0	1	1	NA	NA	0	1	1	NA	NA	0	NA	NA	0	0	0	0	0	0	0	0	0	0	0	0	0	0	0	0	0	0	0	0	0	0	0	0
DSO57_1010232	0.0990185	0.643662	20	8	0.273038	0.666348	1	20	6.5987	1.00133	0.245342	1	20	7.29935	0.695256	0.314676	0.314676	0.856175	0	0.299266	0.590467	0.802456	0.748697	0.51824	1.59128	1.57545	1.06776	0.423423	0.838365	0.751207	0.639193	0.133523	0.994259	0.445987	0.38698	0.488164	0.275538	0	0.579155	0.628883	1.21947
DSO57_1010233	1	1	0	NaN	0	1	1	NA	NA	0	1	1	NA	NA	0	NA	NA	0	0	0	0	0	0	0	0	0	0	0	0	0	0	0	0	0	0	0	0	0	0	0	0
DSO57_1010234	1	1	0	NaN	0	1	1	NA	NA	0	1	1	NA	NA	0	NA	NA	0	0	0	0	0	0	0	0	0	0	0	0	0	0	0	0	0	0	0	0	0	0	0	0
DSO57_1010235	0.145446	0.807256	24	6	1.94514	0.999832	1	21.4596	4.55384	22.6542	0.425812	1	22.7298	5.25292	19.788	3.30547	0.167044	20.8894	0.478813	28.1518	22.3849	20.3377	23.5053	21.5932	31.1762	28.193	17.3873	16.3292	20.0996	20.803	18.6119	22.0871	16.5284	19.7375	17.9946	16.1517	19.2744	20.0458	17.0977	14.8694	20.0599
DSO57_1010236	1	1	20	6	0.339834	1	1	26	4.38772	1.64489	1	1	23	5.39072	1.28183	0.186702	0.145652	0.360203	0	1.11902	1.47208	2.90932	1.52666	3.53047	0	1.40822	2.59493	0.268985	0	0	2.96873	0	0	8.01183	0.487041	1.51532	1.06255	0	0.511229	1.07742	0
DSO57_1010237	1	1	0	NaN	0	0.99965	1	21.8005	4.0961	0.0260695	1	1	21.8005	4.0961	0.00764767	0.0159908	0.0159908	0	0.022319	0	0	0	0.165995	0	0	0	0	0	0	0	0	0	0	0	0	0	0	0	0	0	0
DSO57_1010238	1	1	0	NaN	0	0.999717	1	26	12.3607	0	1	1	26	12.3607	0.0682517	0.0949869	0.0949869	1.47337	0	0	0	0	0	0	0	0	0	0	0	0	0	0	0	0	0	0	0	0	0	0	0
DSO57_1010239	1	1	0	NaN	0	1	1	NA	NA	0	1	1	NA	NA	0	NA	NA	0	0	0	0	0	0	0	0	0	0	0	0	0	0	0	0	0	0	0	0	0	0	0	0
DSO57_1010240	1	1	0	NaN	0	1	1	NA	NA	0	1	1	NA	NA	0	NA	NA	0	0	0	0	0	0	0	0	0	0	0	0	0	0	0	0	0	0	0	0	0	0	0	0
DSO57_1010241	1	1	0	NaN	0	1	1	NA	NA	0	1	1	NA	NA	0	NA	NA	0	0	0	0	0	0	0	0	0	0	0	0	0	0	0	0	0	0	0	0	0	0	0	0
DSO57_1010242	1	1	0	NaN	0	1	1	NA	NA	0	1	1	NA	NA	0	NA	NA	0	0	0	0	0	0	0	0	0	0	0	0	0	0	0	0	0	0	0	0	0	0	0	0
DSO57_1010243	1	1	20	0	0.461409	1	1	26	4.51133	3.23797	1	1	23	1.99539	3.04195	0.0972305	0.0319632	2.13938	0.4195	4.00897	2.50676	2.29727	3.69125	3.80936	4.59428	2.99823	3.26078	2.17618	2.62081	2.14787	2.20156	3.54093	2.99217	4.76141	3.68945	3.64622	3.09064	3.56533	3.38421	2.60068	2.92251
DSO57_1010244	1	1	0	NaN	0	1	1	NA	NA	0	1	1	NA	NA	0	NA	NA	0	0	0	0	0	0	0	0	0	0	0	0	0	0	0	0	0	0	0	0	0	0	0	0
DSO57_1010245	1	1	0	NaN	0	1	1	NA	NA	0	1	1	NA	NA	0	NA	NA	0	0	0	0	0	0	0	0	0	0	0	0	0	0	0	0	0	0	0	0	0	0	0	0
DSO57_1010246	1	1	0	NaN	0	1	1	NA	NA	0	1	1	NA	NA	0	NA	NA	0	0	0	0	0	0	0	0	0	0	0	0	0	0	0	0	0	0	0	0	0	0	0	0
DSO57_1010247	1	1	0	NaN	0	1	1	NA	NA	0	1	1	NA	NA	0	NA	NA	0	0	0	0	0	0	0	0	0	0	0	0	0	0	0	0	0	0	0	0	0	0	0	0
DSO57_1010248	1	1	0	NaN	0	1	1	NA	NA	0	1	1	NA	NA	0	NA	NA	0	0	0	0	0	0	0	0	0	0	0	0	0	0	0	0	0	0	0	0	0	0	0	0
DSO57_1010249	1	1	0	NaN	0	1	1	NA	NA	0	1	1	NA	NA	0	NA	NA	0	0	0	0	0	0	0	0	0	0	0	0	0	0	0	0	0	0	0	0	0	0	0	0
DSO57_1010251	1	1	20	2	0.859837	1	1	26	15.6408	17.1624	1	1	23	19.5681	15.8748	1.16825	0.0735914	15.3413	0.321392	18.1807	15.339	17.6084	19.211	24.5805	17.8154	13.0182	12.9916	16.6937	16.3403	21.2241	9.54183	14.9945	15.6173	20.3973	15.0568	19.1263	18.7265	6.68856	18.5045	13.9501	18.6687
DSO57_1010252	0.00434813	0.109316	20	8	10.3849	0.0366748	1	20	11.55	38.1362	0.00155379	0.0640578	20	9.77498	22.9628	10.1446	0.441783	20.281	1.37759	17.2785	17.9626	23.9825	23.9348	17.0881	23.117	29.3202	24.5907	23.1241	31.6788	38.3133	33.1496	44.6802	34.613	11.6838	12.2791	9.68713	9.30518	18.6997	13.7203	15.3671	15.3956
DSO57_1010253	0.000476958	0.0489769	24	10	3.64337	0.0169465	1	20	11.4173	17.6957	0.000102859	0.0184703	22	10.8629	11.8452	4.40258	0.371676	10.3684	0.729856	10.7947	12.4279	10.8256	9.77513	10.3126	11.4694	14.2423	14.6736	16.9828	12.8806	16.9703	18.3046	16.4592	18.2845	8.22683	9.32571	9.90638	9.50342	6.85763	9.16271	9.73024	7.17029
DSO57_1010254	0.0153191	0.205724	20	8	7.44681	0.342998	1	20	10.6895	29.4839	0.0328332	0.413394	20	9.34474	24.3048	6.12324	0.251935	16.4181	1.1069	21.4096	24.8297	29.1336	29.723	20.8948	33.4186	41.8532	21.46	19.971	30.9518	29.9292	25.3238	35.5027	23.8604	20.562	15.0083	15.9115	17.3456	15.829	21.1348	18.3439	29.4185
DSO57_1010255	0.124878	0.731595	24	10	19.7857	0.613208	1	24.0272	11.4835	154.414	0.273336	1	24.0136	10.7413	124.669	26.4738	0.212352	101.158	11.4309	134.223	148.794	166.738	127.258	99.8817	133.759	124.013	149.96	129.292	161.782	157.824	210.468	128.614	117.898	125.615	84.1605	141.49	121.96	114.247	101.311	95.8919	104.665
DSO57_1010256	1	1	20	18	0.438865	1	1	26	7.67796	4.80336	1	1	23	2.24602	4.14159	0.32168	0.0776705	5.03006	0.409304	4.21009	4.48067	4.40298	4.79089	3.35314	3.24449	4.61078	4.88439	4.10119	5.5819	3.86645	4.8805	2.13973	3.11691	5.28501	4.90201	4.81299	5.99209	1.82058	4.90648	4.59247	3.80764
DSO57_1010257	0.565746	1	20	6	1.76491	0.998811	1	20	4.29311	9.31504	0.887617	1	20	5.14655	7.53094	4.05963	0.53906	4.74766	0.693812	10.6667	4.91709	9.30063	7.30118	12.9849	15.4593	9.53734	5.99039	5.11932	4.07857	6.47453	6.53095	3.87509	4.38474	6.41746	5.47224	3.5425	5.15386	31.3102	3.62713	4.21807	8.19144
DSO57_1010258	1	1	20	0	0.720011	1	1	26	15.6429	18.9078	1	1	23	18.419	17.1485	1.23456	0.0719922	17.5411	0.352127	18.2995	17.9502	18.9907	18.0698	23.3676	17.0179	13.4194	18.5401	17.0368	17.1673	21.6598	17.6589	11.3833	17.3051	18.386	17.6587	24.1805	20.4091	4.98372	21.8484	18.5326	18.9424
DSO57_1010259	0.0153191	0.205724	24	14	1.12256	0.849893	1	26	12.3486	4.83108	0.0695414	0.69006	25	13.2285	3.63856	0.287516	0.0790191	3.84936	0.165674	1.25749	1.53406	0.413611	3.24286	1.80726	2.8478	2.37637	4.64307	3.58215	3.50253	4.33866	5.08562	6.85794	2.99652	2.30749	3.58353	6.09093	4.29152	13.2847	2.21054	4.22404	3.03772
DSO57_1010260	1	1	24	0	0.221568	1	1	26	11.9263	2.29136	1	1	25	5.73378	1.88078	0.0344967	0.0183417	0.878837	3.32286	2.33722	1.77003	2.31746	2.34234	1.66082	1.64699	2.74244	1.27793	1.30891	1.16979	2.50303	1.43203	3.43713	1.79059	1.68681	1.65095	1.58748	0.996142	2.58071	1.55828	0.983118	2.13966
DSO57_1010261	0.106873	0.662093	24	12	0.284857	0.241515	1	20	11.6687	2.68629	0.120202	0.994689	22	11.9178	1.71956	0.55103	0.320448	1.67687	0.068866	1.3857	1.6053	1.69465	1.85659	1.07254	1.49602	2.05326	1.45403	2.21878	2.05411	3.09816	2.76655	2.84285	1.97933	0.830177	1.36905	1.17207	1.52597	0.768801	2.06713	1.65168	1.58045
DSO57_1010262	0.145446	0.807256	24	8	2.42246	0.521824	1	20	8.30527	9.46275	0.271589	1	22	8.23457	4.92105	2.5517	0.518527	8.13209	1.09773	4.63587	5.23758	0	4.308	9.25032	0	11.6561	10.4976	9.82729	5.67328	7.32634	9.33071	3.78698	3.62704	1.47884	2.7106	1.21642	2.63449	0	5.95739	5.06364	0
DSO57_1010263	0.364172	1	24	16	0.229892	0.971296	1	24.7495	8.29423	0.97447	0.721322	1	24.3747	12.2092	0.661363	0.216753	0.216753	0.21957	0	0	1.51758	0	0	0.866973	0	0.865667	1.62563	0.995609	0.381555	0.549572	1.04355	0	0.914732	1.65207	1.19144	0.699015	0.87683	0	1.25605	0.665034	0.623349
DSO57_1010264	1	1	0	NaN	0	1	1	20	12	0.852531	1	1	20	12	0.287257	0.233066	0.233066	2.72983	0	0	0	0	0	0	0	0	0	0	0	0	1.18661	0	2.22352	0	0	0	0	0	0	0	0
DSO57_1010265	1	1	20	14	4.08033	0.994955	1	22.9554	15.0992	30.7976	0.999987	1	21.4777	14.5808	25.3291	5.92549	0.23394	33.4775	0.379849	16.4804	32.0603	29.7616	26.085	27.0279	13.5458	20.6789	28.3729	27.4658	26.7788	23.9801	23.3545	26.6534	37.8387	41.8638	23.8108	33.697	32.7904	0	24.8889	32.3417	21.0263
DSO57_1010266	0.340297	1	24	8	4.63188	0.889765	1	24.383	11.7858	32.3952	0.664532	1	24.1915	9.87853	26.8989	4.97406	0.184917	30.1374	0.241408	28.5108	22.6754	32.2262	27.25	40.3297	32.8663	38.3482	23.1189	22.3085	28.4249	34.6745	26.7775	42.0561	25.8943	26.9588	26.3924	23.2025	22.0703	21.3275	24.253	19.3409	27.1847
DSO57_1010267	1	1	0	NaN	0	0.997209	1	24.5283	8.22096	0.108513	0.999996	1	24.5283	8.22096	0.0852861	0.0154716	0.0154716	0	0	0	0	0	0	0	0	0	0	0.130495	0.300311	0	0	0	0.24023	0	0.936877	0.184775	0	0	0	0.261844	0
DSO57_1010268	1	1	20	0	3.36393	1	1	20	16.4152	13.9162	1	1	20	18.2076	12.9934	0.864848	0.0665603	13.305	0.799785	18.8943	14.4189	19.782	19.0078	21.5846	9.73397	9.82748	8.74531	10.1639	12.6323	13.3401	8.15733	13.3893	10.2495	17.9849	15.6576	14.964	11.8181	6.94846	14.4644	11.0084	17.8907
DSO57_1010269	1	1	0	NaN	0	1	1	NA	NA	0	1	1	NA	NA	0	NA	NA	0	0	0	0	0	0	0	0	0	0	0	0	0	0	0	0	0	0	0	0	0	0	0	0
DSO57_1010270	1	1	0	NaN	0	0.999961	1	20	15.8133	0.079077	1	1	20	15.8133	0.0390072	0.0908228	0.0908228	0.512168	0	0	0	0	0	0	0	0	0	0	0	0	0	0	0	0.515822	0	0	0	0	0	0	0
DSO57_1010271	0.0054226	0.1208	24	12	2.01833	0.185452	1	22.6398	11.5855	13.576	0.00794664	0.163461	23.3199	11.7967	9.3583	2.7717	0.296176	7.36898	0.399735	7.58378	9.54334	8.96924	10.0192	4.68103	8.26807	11.0732	12.1814	11.5091	9.31968	13.3021	15.2616	13.4084	12.038	8.53473	6.74921	8.48179	8.65986	3.94694	9.94219	11.1607	10.4475
DSO57_1010272	0.900441	1	20	8	0.891792	0.980099	1	20	10.0715	8.70555	0.992812	1	20	9.03577	7.73772	1.16023	0.149945	7.33941	0.439677	8.84502	8.45215	8.66873	8.7426	5.57122	9.15366	11.3646	7.57437	6.8217	8.68547	9.84232	8.13304	8.78793	7.31632	7.79155	6.42906	6.71706	6.514	4.39039	7.59648	6.59979	9.49915
DSO57_1010273	1	1	0	NaN	0	1	1	NA	NA	0	1	1	NA	NA	0	NA	NA	0	0	0	0	0	0	0	0	0	0	0	0	0	0	0	0	0	0	0	0	0	0	0	0
DSO57_1010274	1	1	20	12	0.695194	1	1	24.5283	8.05141	2.72518	1	1	22.2642	10.3333	1.48944	0.368365	0.247319	1.94283	0	0.656842	2.12682	1.55498	0.269398	0.841069	0	1.11927	2.36999	3.74842	3.65958	0.38941	2.8204	0.535255	0	3.12719	0.494344	2.71019	1.99954	0	1.782	2.20241	0.731558
DSO57_1010275	1	1	24	18	0.538293	1	1	26	6.4124	9.50995	1	1	25	24.9579	8.88886	0.256465	0.0288524	7.85174	0.552161	7.31455	10.477	10.3061	7.50553	7.26579	12.3991	9.7396	9.39237	9.09836	9.47867	8.64924	10.1997	6.64858	9.36988	10.1524	6.16006	11.2395	10.5307	5.79278	10.4054	11.9848	11.0362
DSO57_1010276	1	1	0	NaN	0	1	1	NA	NA	0	1	1	NA	NA	0	NA	NA	0	0	0	0	0	0	0	0	0	0	0	0	0	0	0	0	0	0	0	0	0	0	0	0
DSO57_1010277	1	1	20	12	0.0956245	0.941592	1	23.8187	8.27814	0.526687	0.99826	1	21.9094	10.3801	0.20883	0.204338	0.204338	0	0	0	0	0	0	0	0	0	1.32296	0.766684	0	0	0.301633	0	0.704336	0	0	0.270467	1.01168	0	0	0.191989	0
DSO57_1010278	0.804848	1	24	18	3.96717	0.977293	1	25.8368	16.9446	21.1841	0.975405	1	24.9184	17.5156	17.3677	3.10568	0.178819	25.7072	1.14962	16.852	15.3857	20.0751	17.9197	4.85121	4.68908	11.5606	16.6471	11.366	26.5338	19.4975	13.3144	31.5434	10.1563	19.7596	30.8149	20.1413	17.0129	28.7343	11.8892	11.3867	28.8918
DSO57_1010280	0.717527	1	24	16	21.2095	0.798826	1	26	15.9245	206.107	0.892186	1	25	15.9893	176.01	14.0612	0.0798889	188.077	10.194	141.757	183.747	155.825	167.413	167.836	157.761	154.034	213.956	182.854	154.505	165.24	238.019	139.056	176.827	200.917	182.901	247.595	251.797	149.57	205.653	244.171	145.489
DSO57_1010281	1	1	0	NaN	0	0.999717	1	26	4.72142	0	1	1	26	4.72142	0.0395332	0.0132399	0.0132399	0	0	0	0	0	0	0	0	0	0	0	0	0	0	0	0	0	0	0	0	0	0.956731	0	0
DSO57_1010282	1	1	0	NaN	0	1	1	NA	NA	0	1	1	NA	NA	0	NA	NA	0	0	0	0	0	0	0	0	0	0	0	0	0	0	0	0	0	0	0	0	0	0	0	0
DSO57_1010283	1	1	0	NaN	0	1	1	NA	NA	0	1	1	NA	NA	0	NA	NA	0	0	0	0	0	0	0	0	0	0	0	0	0	0	0	0	0	0	0	0	0	0	0	0
DSO57_1010284	1	1	0	NaN	0	1	1	NA	NA	0	1	1	NA	NA	0	NA	NA	0	0	0	0	0	0	0	0	0	0	0	0	0	0	0	0	0	0	0	0	0	0	0	0
DSO57_1010286	1	1	0	NaN	0	1	1	20	7.23396	0.125767	1	1	20	7.23396	0.0770376	0.0460607	0.0460607	0	0	0	0.126234	0	0.395685	0	0	0.359554	0	0.136915	0	0	0	0	0.254195	0	0	0.194554	0	0	0	0	0.262816
DSO57_1010287	1	1	0	NaN	0	1	1	26	12	0.0197165	1	1	26	12	0.0114842	0.00516238	0.00516238	0	0	0	0.18734	0	0	0	0	0	0	0	0	0	0.078866	0	0	0	0	0	0	0	0	0	0
DSO57_1010288	1	1	0	NaN	0	1	1	NA	NA	0	1	1	NA	NA	0	NA	NA	0	0	0	0	0	0	0	0	0	0	0	0	0	0	0	0	0	0	0	0	0	0	0	0
DSO57_1010289	1	1	20	8	0.0598177	0.991989	1	24.0272	11.4331	0.0683849	0.999968	1	22.0136	9.64022	0.0501563	0.0321864	0.0321864	0	0	0	0	0.213105	0	0.183948	0	0	0.084595	0.036735	0.133517	0	0.179443	0	0.090669	0	0	0	0.152269	0	0	0.063179	0
DSO57_1010290	0.00832126	0.148214	20	10	5.11171	0.263442	1	22.3327	10.8837	32.0628	0.0156145	0.253663	21.1664	10.4492	25.9408	5.92089	0.228246	17.7254	0.7209	23.2427	26.2653	29.3457	32.2427	24.5999	21.9312	39.6887	26.8758	23.4203	32.1553	34.7438	29.3148	36.0053	26.0818	24.246	18.8727	21.5578	24.9063	20.4718	22.9878	20.5413	27.5037
DSO57_1010291	1	1	0	NaN	0	1	1	NA	NA	0	1	1	NA	NA	0	NA	NA	0	0	0	0	0	0	0	0	0	0	0	0	0	0	0	0	0	0	0	0	0	0	0	0
DSO57_1010292	0.0391179	0.356615	20	8	5.26144	0.39747	1	20	11.6136	19.6858	0.0802879	0.758409	20	9.80681	13.8548	3.76314	0.271612	8.97843	0.992528	12.656	10.8388	15.4349	13.9418	16.8795	13.2711	21.2715	11.1017	11.7028	15.4745	18.2531	17.2368	22.3416	20.3128	11.1939	7.23341	7.55726	8.01388	18.248	10.8723	11.164	12.52
DSO57_1010293	0.065671	0.487373	20	8	2.33075	0.668483	1	20	11.2069	7.74307	0.181124	1	20	9.60343	5.9017	1.41699	0.240098	2.01273	0.219366	8.92507	5.01241	5.82897	4.95515	7.49285	7.96644	5.6341	6.26705	6.2984	9.014	7.79436	5.70975	9.48569	7.30281	2.45682	4.5591	2.44045	3.14688	7.72125	5.19501	4.54299	6.03523
DSO57_1010294	1	1	0	NaN	0	1	1	NA	NA	0	1	1	NA	NA	0	NA	NA	0	0	0	0	0	0	0	0	0	0	0	0	0	0	0	0	0	0	0	0	0	0	0	0
DSO57_1010295	1	1	0	NaN	0	0.999981	1	23.3459	3.84047	0.17046	1	1	23.3459	3.84047	0.0792476	0.082298	0.082298	0	0	0	0.393195	0	0	0.954724	0	0	0	0	0.162831	0	0.117906	0	0	0.14361	0	0	0	0	0.134578	0	0
DSO57_1010297	0.065671	0.487373	24	18	7.92032	0.838034	1	23.8187	8.41821	72.5419	0.214623	1	23.9094	13.1911	67.7114	12.7621	0.188477	74.7663	2.01617	59.7445	85.5063	56.4069	63.2501	60.6698	43.8332	55.2796	84.9174	74.4124	74.3091	65.6151	87.4969	58.9892	61.9028	90.954	85.5618	92.9219	98.1928	27.6348	76.9275	80.0178	62.9376
DSO57_1010298	1	1	0	NaN	0	1	1	20	12.484	0.190278	1	1	20	12.484	0.16732	0.00579355	0.00579355	0.417324	0	0	0.431441	0.575754	0	0	0	0	0.108044	0.07812	0.296285	0.515635	0.241555	0	0	0	0	0.513876	0.103982	0	0	0.152875	0.597246
DSO57_1010299	1	1	20	4	0.528026	0.986911	1	24.2395	7.36802938380119e-05	2.81181	0.999914	1	22.1197	2.21201	1.92064	0.79141	0.412055	1.59797	1.9627	6.54633	0.943901	3.10157	1.46313	0.449985	5.47559	1.79793	1.72838	2.54187	0.847302	0.57104	1.62462	2.56799	1.2663	1.02938	1.23792	0.724794	0.68284	4.44592	0.326279	0.863253	3.2274
DSO57_1010300	1	1	20	18	1.59771	0.999969	1	26	8.03823	19.0231	1	1	23	2.40537	17.6856	2.13318	0.120617	20.2017	0.786828	21.3638	17.4835	18.345	13.9892	21.6566	14.8104	16.9795	20.8158	17.9489	20.3459	17.0442	19.4774	16.5442	16.6654	19.9849	19.5526	23.082	22.6162	4.67315	20.2904	20.2604	18.4573
DSO57_1010301	0.00832126	0.148214	20	10	27.2728	0.0830971	1	20	11.1355	113.71	0.0057231	0.133054	20	10.5678	81.4636	26.1961	0.321568	57.2232	3.20372	81.2866	81.649	78.8566	84.4578	65.337	75.8739	122.392	89.18	81.8612	108.431	118.896	98.8553	131.582	96.5789	64.1464	50.0438	55.5752	57.0751	27.4214	67.5524	66.0969	88.4285
DSO57_1010302	0.065671	0.487373	24	10	4.2496	0.349735	1	25.2041	11.6609	18.2896	0.109639	0.931848	24.602	10.8166	12.3434	3.74361	0.30329	14.9406	0.336329	16.3206	14.3719	16.0001	15.8207	12.1619	13.456	16.4486	13.6029	10.4894	14.9757	20.6356	16.9424	19.4564	15.7074	9.75423	9.65448	7.8708	8.05712	1.04675	12.044	8.83955	9.609
DSO57_1010303	1	1	20	18	2.16395	0.999979	1	26	7.54568	19.6305	1	1	23	2.18751	18.7863	2.37946	0.12666	20.6944	0.425341	24.2806	17.5078	17.3098	18.7224	26.1903	12.1426	15.8048	20.8906	20.7737	20.9793	19.7646	17.3011	20.8145	13.8652	24.6935	22.3538	26.743	22.1786	8.70894	21.9409	17.5149	17.9373
DSO57_1010304	0.500319	1	20	10	5.20027	0.917185	1	26	7.82682	81.9479	0.816336	1	23	9.21186	68.3267	12.0431	0.176258	52.0747	1.21332	69.0737	62.4832	75.1302	71.5016	81.2632	58.8863	68.7505	86.351	93.8835	78.7144	63.3345	81.5251	63.4069	69.9789	68.9658	66.441	73.7937	79.0862	26.9831	78.9137	80.0848	75.6686
DSO57_1010305	1	1	0	NaN	0	1	1	NA	NA	0	1	1	NA	NA	0	NA	NA	0	0	0	0	0	0	0	0	0	0	0	0	0	0	0	0	0	0	0	0	0	0	0	0
DSO57_1010306	1	1	20	12	4.83	0.994945	1	26	7.90991	44.9571	0.999987	1	23	10.3986	37.0158	5.65775	0.152847	31.2792	0.300209	32.851	40.2863	32.8279	38.8486	46.6712	30.6822	30.0972	52.202	56.0351	41.4736	32.366	49.4938	23.4392	40.1036	38.1291	34.593	47.8709	45.4124	13.1829	43.2379	48.3396	32.7602
DSO57_1010307	0.195448	0.974438	20	2	7.54899	0.992198	1	20	19.9999	54.6084	0.512015	1	20	0.999963	39.9086	9.46017	0.237046	24.584	2.81767	48.6463	51.3559	54.8914	56.1418	43.1414	73.1242	37.5128	17.9732	19.6196	30.8697	34.0788	28.8436	49.8313	26.3049	52.4907	40.3265	40.9168	41.7805	51.7853	51.3418	41.3577	74.0601
DSO57_1010308	1	1	0	NaN	0	1	1	NA	NA	0	1	1	NA	NA	0	NA	NA	0	0	0	0	0	0	0	0	0	0	0	0	0	0	0	0	0	0	0	0	0	0	0	0
DSO57_1010309	1	1	0	NaN	0	1	1	25.0507	11.697	0.0703071	1	1	25.0507	11.697	0.0233116	0.0171023	0.0171023	0	0	0	0	0	0	0	0	0	0	0.126637	0	0.27888	0	0	0	0	0	0	0	0	0	0.170985	0
DSO57_1010310	0.297564	1	20	18	0.294541	0.976222	1	23.4791	16.341	1.3344	0.649588	1	21.7395	17.348	1.00251	0.195365	0.194876	1.15133	0.054944	0.492686	1.4898	1.63827	1.27467	0.662244	0.699664	0.271237	0.804899	1.06206	0.815898	0.672018	0.786917	0.89455	0.870935	1.68914	1.8036	1.50235	1.4087	1.22489	0.959637	1.3419	0.728929
DSO57_1010311	1	1	0	NaN	0	0.999822	1	23.0196	8.38517	0.0246445	1	1	23.0196	8.38517	0.0137065	0.008882	0.008882	0	0	0	0	0	0	0	0	0	0	0	0.097045	0	0.065996	0	0	0	0.157658	0	0	0	0	0	0
DSO57_1010312	0.0775061	0.5397	24	12	2.788	0.338004	1	23.5462	10.9346	11.0593	0.121611	1	23.7731	11.4633	7.21826	2.85619	0.39569	5.88522	0.251332	2.06455	8.44071	4.23705	4.85411	4.34274	3.20722	10.5245	11.3171	7.39634	9.90942	13.3343	15.7028	7.08869	7.38224	6.77763	4.73456	7.35179	9.21793	0	7.85167	11.0122	9.72526
DSO57_1010313	0.0554512	0.43836	20	10	0.386159	0.456501	1	23.9573	11.2444	2.79729	0.118376	0.983361	21.9787	10.6525	2.25808	0.464675	0.205783	1.92956	0.072319	1.79952	2.78421	2.24644	1.83031	1.89845	2.43872	2.57686	2.56259	2.80553	2.42037	2.36682	3.61444	2.95832	2.16776	2.09802	1.86963	2.19983	2.39106	1.78813	2.4897	2.27344	1.65022
DSO57_1010314	1	1	0	NaN	0	0.9995	1	20	12	0.146474	1	1	20	12	0.0319779	0.056109	0.056109	0	0	0	0	0	0	0	0	0	0	0	0	0.585897	0	0	0	0	0	0	0	0	0	0	0
DSO57_1010315	1	1	20	18	1.36773	1	1	26	6.60807	18.5703	1	1	23	1.7728	18.0808	1.13831	0.062957	22.8155	0.114882	20.1424	20.8241	20.0471	18.6727	18.2543	16.6106	16.9707	20.2509	16.373	20.475	19.6758	18.1972	15.5825	18.1333	19.0687	19.1308	21.4393	22.2477	9.15996	18.415	19.6025	20.9881
DSO57_1010316	1	1	0	NaN	0	1	1	NA	NA	0	1	1	NA	NA	0	NA	NA	0	0	0	0	0	0	0	0	0	0	0	0	0	0	0	0	0	0	0	0	0	0	0	0
DSO57_1010317	1	1	0	NaN	0	0.9995	1	20	12	0.0232507	1	1	20	12	0.00507605	0.00890652	0.00890652	0	0	0	0	0	0	0	0	0	0	0	0	0	0	0	0.093003	0	0	0	0	0	0	0	0
DSO57_1010318	0.340297	1	20	0	4.16183	0.999988	1	20	16.3993	20.6425	0.707111	1	20	18.1997	17.6622	2.05446	0.11632	22.046	0.873275	20.7949	22.556	22.858	15.9219	20.6533	23.4132	9.52795	14.2286	12.8573	15.8581	14.1014	17.2209	17.6562	18.671	24.0433	24.6605	20.0891	18.5577	10.7857	20.8165	16.6631	25.976
DSO57_1010319	1	1	0	NaN	0	1	1	20.9677	8.00001	0.556579	1	1	20.9677	8.00001	0.357066	0.186692	0.186692	2.64057	0	0	0	0	0	0	0	0	0	2.22632	0	0	0	0	0	0	2.23333	0	0.326654	0	0.469467	0.22752	0.925457
DSO57_1010320	1	1	0	NaN	0	1	1	NA	NA	0	1	1	NA	NA	0	NA	NA	0	0	0	0	0	0	0	0	0	0	0	0	0	0	0	0	0	0	0	0	0	0	0	0
DSO57_1010321	0.0911644	0.598	20	18	111.628	0.999593	1	26	4.25953	731.365	0.309422	1	23	0.734022	711.656	70.8469	0.0995521	842.353	63.95	733.049	806.314	798.925	792.91	740.245	812.653	642.04	658.595	605.282	623.337	525.657	568.051	626.343	595.956	943.959	919.6	804.235	846.292	746.059	778.397	835.403	831.005
DSO57_1010322	1	1	0	NaN	0	1	1	NA	NA	0	1	1	NA	NA	0	NA	NA	0	0	0	0	0	0	0	0	0	0	0	0	0	0	0	0	0	0	0	0	0	0	0	0
DSO57_1010323	1	1	0	NaN	0	1	1	26	8.88739	0.14806	1	1	26	8.88739	0.127377	0.06292	0.06292	0	0	1.03298	0	0	0	0	0	0	0	0	0.568411	0	0	0	0.455036	0	0	0.175103	0	0	0.700564	0	0
DSO57_1010324	0.00673217	0.132525	24	10	6.81736	0.0426072	1	20	11.5497	29.5538	0.00262646	0.0845465	22	10.9357	17.4918	7.83696	0.448036	13.2445	0.15087	14.9779	15.9064	16.9762	14.2294	14.3853	17.9662	26.6173	19.0056	17.0889	24.3179	32.4885	26.6078	34.268	23.6479	11.5589	9.64365	11.1907	10.4932	5.35959	12.2443	12.7822	18.8964
DSO57_1010325	1	1	20	12	1.26587	0.999927	1	26	6.76005	20.7428	1	1	23	9.89002	18.9317	2.05747	0.108678	14.508	0.337575	18.6522	22.4262	17.3429	23.4587	18.7464	20.4172	16.5494	19.7285	24.9161	21.1848	18.3919	19.5446	14.5449	20.3767	17.5421	22.3781	27.7017	24.1057	3.58666	25.3247	22.5928	17.8473
DSO57_1010326	0.00832126	0.148214	24	12	2.362	0.427787	1	24.6016	12.0495	23.1661	0.0236297	0.328721	24.3008	12.0263	18.1845	3.61637	0.198871	16.9843	0.549139	16.0525	22.3353	18.1119	18.5194	16.5579	16.1833	16.5051	20.6654	19.3964	18.6955	21.2849	24.9249	24.2398	22.2115	19.9842	17.2369	18.7542	20.4335	13.5585	18.4411	20.467	15.3198
DSO57_1010327	1	1	24	22	0.0112932	0.999778	1	26	8.10178	0.0625502	1	1	25	2.85342	0.0530363	0.025416	0.025416	0.043301	0.050148	0.261745	0	0	0	0	0	0	0.043125	0.062806	0.143897	0	0	0	0.059096	0	0.176985	0	0	0	0.179557	0	0.246302
DSO57_1010328	0.0102412	0.166765	24	10	2.24346	0.146289	1	20	10.9381	7.90916	0.0112416	0.202359	22	10.5993	4.15756	2.93068	0.704905	2.50957	0.255322	3.58543	2.20593	2.48135	4.3894	3.59988	2.19024	14.3834	2.61749	2.2891	7.52928	5.7104	10.0082	7.77078	6.96674	3.41076	1.85688	2.20733	0.455227	0	1.93728	0.872548	4.52934
DSO57_1010329	0.124878	0.731595	24	12	0.362529	0.682197	1	20	8.37093	1.00868	0.295005	1	22	10.104	0.462805	0.295302	0.295302	0	0	1.19842	0	0	0.204352	0	0	1.48666	1.07358	0.778878	0.648523	0.467316	0.775267	0	1.05103	0.286023	0.773516	0.503005	0.283061	0	0.134005	0.285407	0.542999
DSO57_1010330	1	1	0	NaN	0	1	1	NA	NA	0	1	1	NA	NA	0	NA	NA	0	0	0	0	0	0	0	0	0	0	0	0	0	0	0	0	0	0	0	0	0	0	0	0
DSO57_1010331	1	1	0	NaN	0	1	1	26	12	0.0542537	1	1	26	12	0.0144285	0.00637567	0.00637567	0	0	0	0	0	0	0	0	0	0	0	0	0	0.217015	0	0	0	0	0	0	0	0	0.140898	0
DSO57_1010332	1	1	0	NaN	0	1	1	NA	NA	0	1	1	NA	NA	0	NA	NA	0	0	0	0	0	0	0	0	0	0	0	0	0	0	0	0	0	0	0	0	0	0	0	0
DSO57_1010333	0.115875	0.710401	20	14	0.598038	0.60676	1	20.6522	12.556	1.83457	0.256968	1	20.3261	13.293	1.04656	0.607784	0.580743	0.958177	0	0.8001	1.51404	0	0.700403	0	0	0	1.79922	1.05697	0.294599	3.34641	0.721606	1.57013	1.62999	1.15318	1.31893	1.95975	0.817799	0	0	1.70801	2.58359
DSO57_1010334	0.225521	1	24	14	0.812828	0.585044	1	20	11.8877	4.43648	0.399172	1	22	12.9549	3.08723	1.17895	0.38188	2.79905	0.064645	2.27235	4.56168	0.620486	3.62068	2.48306	1.37637	2.16751	4.66915	3.69305	3.28002	3.3798	7.04002	4.25178	3.06832	2.60079	2.43898	3.67375	4.23287	1.14531	2.95764	3.51056	2.55261
DSO57_1010335	1	1	0	NaN	0	1	1	NA	NA	0	1	1	NA	NA	0	NA	NA	0	0	0	0	0	0	0	0	0	0	0	0	0	0	0	0	0	0	0	0	0	0	0	0
DSO57_1010336	0.0466574	0.397247	20	12	0.481921	0.549244	1	24.0976	8.45487	5.3249	0.119525	0.990347	22.0488	10.4827	4.26018	0.941752	0.221059	4.10178	0.068605	4.52662	4.4381	3.54311	2.80523	4.93644	4.26937	7.13353	4.85349	4.08235	5.13512	5.60251	4.68078	3.75569	4.97618	4.40231	4.54799	4.06442	4.86607	1.83685	3.35702	4.05931	4.30351
DSO57_1010337	1	1	0	NaN	0	0.999998	1	26	8.00001	0.111549	1	1	26	8.00001	0.0938932	0.085762	0.085762	0.257879	0.288331	0	0	0	0	0	0	0	0	0	0.446198	0	0	0	0	0	0	0	0	0	1.10461	0	0
DSO57_1010338	1	1	20	0	0.7062	1	1	26	5.14874	11.399	1	1	23	2.27733	11.0627	0.498204	0.0450346	10.6818	0.292398	11.8808	12.4209	10.3631	12.9437	10.3858	13.3488	12.0522	10.2772	9.28472	12.2247	10.0626	10.4642	11.4502	9.97848	13.8972	10.8114	11.8132	12.6156	10.2952	12.5005	11.651	14.0767
DSO57_1010339	1	1	20	12	0.815678	0.894371	1	26	8.08129	5.67929	0.994214	1	23	10.4744	4.83535	0.642364	0.132847	2.53278	0.074528	5.97925	4.72309	5.21032	4.49109	3.37441	4.93662	6.71296	3.7416	6.23391	6.02369	5.20125	4.58571	4.4761	4.73722	4.97078	6.13055	6.60968	5.55786	4.03024	5.10975	5.75989	4.17745
DSO57_1010340	1	1	0	NaN	0	1	1	NA	NA	0	1	1	NA	NA	0	NA	NA	0	0	0	0	0	0	0	0	0	0	0	0	0	0	0	0	0	0	0	0	0	0	0	0
DSO57_1010341	0.804848	1	24	16	0.582976	0.999084	1	25.2041	14.9426	18.7084	0.979422	1	24.602	15.4935	16.7344	2.61767	0.156424	17.9686	1.20167	16.7732	21.4987	13.825	19.7096	16.7984	16.3532	16.0486	18.8886	19.0043	17.0077	19.7043	19.3169	15.7659	16.8387	21.4574	17.3117	19.7146	19.5738	3.29518	18.0671	17.0588	18.718
DSO57_1010342	1	1	0	NaN	0	0.999717	1	26	4.72142	0	1	1	26	4.72142	0.0100638	0.00337042	0.00337042	0	0	0	0	0	0	0	0	0	0	0	0	0	0	0	0	0	0	0	0	0	0	0.243551	0
DSO57_1010343	0.637988	1	20	14	0.572877	0.97428	1	23.4123	8.61477	21.4058	0.917135	1	21.7062	11.5906	18.2067	2.63421	0.144684	18.7713	0.41373	19.7359	23.4551	14.0584	13.0004	15.6816	18.648	24.678	20.8222	18.6746	20.8135	21.1515	18.3062	21.628	17.6471	24.4329	17.2363	18.4849	16.998	14.4599	16.0644	13.612	22.5638
DSO57_1010344	0.761188	1	24	10	0.674514	0.98692	1	24.311	9.7844	3.39276	0.966115	1	24.1555	9.89331	2.63939	0.732708	0.277605	3.54919	0	1.26988	4.20003	3.14243	3.99891	1.13422	2.76735	1.88913	4.58649	4.65684	2.19513	3.57338	5.35567	0.929765	3.23598	2.6703	1.75486	2.65058	2.61088	0	3.17428	2.50485	1.61443
DSO57_1010345	0.804848	1	20	4	0.128409	1	1	20	4.70582	1.99922	0.979582	1	20	4.35291	1.58033	0.468783	0.296637	1.08609	0.041996	1.00966	2.09842	2.81145	2.26326	2.12299	1.42787	2.08825	1.04043	1.69917	1.67736	0.86462	1.42039	0.411829	0.936688	1.6762	1.48032	2.42645	2.53145	0	2.04503	3.3981	1.7484
DSO57_1010346	1	1	0	NaN	0	1	1	NA	NA	0	1	1	NA	NA	0	NA	NA	0	0	0	0	0	0	0	0	0	0	0	0	0	0	0	0	0	0	0	0	0	0	0	0
DSO57_1010347	0.340297	1	24	10	4.43486	0.927921	1	26	13.0984	79.0891	0.67977	1	25	11.5056	70.9893	12.5418	0.176671	79.1539	1.51648	75.7993	70.7691	77.4609	92.2226	87.1443	67.7957	70.0746	82.5995	84.1074	69.3625	81.4951	80.3942	78.9307	75.0003	77.8637	73.663	80.7826	78.9624	19.5959	71.7909	73.3011	66.0853
DSO57_1010348	0.0775061	0.5397	20	10	2.13689	0.365888	1	22.2122	10.6247	7.81613	0.129395	1	21.1061	10.3243	5.12021	2.54301	0.496661	3.20862	0.261193	3.62861	4.90763	7.27437	2.21817	4.12371	2.7913	5.85729	7.12584	8.48878	7.22168	1.99034	15.6704	6.54113	6.11469	6.40376	2.49065	4.28045	4.00654	0	4.38082	5.37637	0.984622
DSO57_1010349	0.761188	1	0	NaN	0	0.998589	1	26	11.9303	0.180788	0.968603	1	26	11.9303	0.0752496	0.0365716	0.0365716	0	0	0	0	0	0	0	0	0	0.118492	0	0.196859	0	0.134514	0.429532	0.158828	0	0	0	0.251733	0	0.583316	0	0
DSO57_1010350	0.852645	1	0	NaN	0	0.963454	1	26	10.8197	1.19899	0.983023	1	26	10.8197	0.741246	0.400837	0.400837	0	0	1.13368	2.3552	0	1.90736	1.76553	0	0	1.26306	0.982065	2.17961	0	1.81421	1.35231	1.46373	0.269277	0.241755	0.434872	1.03133	0	0	0.405412	0
DSO57_1010351	1	1	0	NaN	0	1	1	NA	NA	0	1	1	NA	NA	0	NA	NA	0	0	0	0	0	0	0	0	0	0	0	0	0	0	0	0	0	0	0	0	0	0	0	0
DSO57_1010352	1	1	0	NaN	0	1	1	NA	NA	0	1	1	NA	NA	0	NA	NA	0	0	0	0	0	0	0	0	0	0	0	0	0	0	0	0	0	0	0	0	0	0	0	0
DSO57_1010353	1	1	0	NaN	0	1	1	NA	NA	0	1	1	NA	NA	0	NA	NA	0	0	0	0	0	0	0	0	0	0	0	0	0	0	0	0	0	0	0	0	0	0	0	0
DSO57_1010354	1	1	20	10	0.0439877	1	1	25.1272	11.5192	0.121775	1	1	22.5636	10.8129	0.08845	0.0186979	0.0186979	0	0	0.300332	0.047647	0	0.076418	0	0.348683	0	0.03502	0.179064	0.175441	0.084406	0.118833	0.134067	0.144359	0	0.096391	0.036444	0.068652	0	0.146091	0.103558	0
DSO57_1010355	0.0153191	0.205724	20	10	2.04312	0.117717	1	20.1468	11.5377	7.21858	0.0131969	0.225595	20.0734	10.7662	4.51949	1.91657	0.424067	1.65167	0.16015	2.5333	4.65362	3.38338	4.21512	3.47425	7.0761	7.32545	5.29361	3.50641	5.58426	5.86549	6.30028	10.4652	5.93322	3.48438	2.38825	2.26441	2.46479	2.84983	3.58737	2.41483	4.26429
DSO57_1010356	0.441239	1	20	6	0.326473	0.999926	1	24.5283	11.7219	2.22696	0.80222	1	22.2642	8.65956	2.22048	0.201159	0.0905923	1.19413	5.73923	1.59956	1.97673	2.53807	2.88498	2.26421	2.82788	2.2383	1.90115	1.88933	1.69817	1.6285	1.58082	3.29361	2.3796	2.07721	1.03932	1.74859	1.36756	4.21404	1.4329	1.70114	2.41557
DSO57_1010357	0.0186219	0.230512	24	12	7.4469	0.16804	1	20	10.7857	31.3365	0.0211754	0.308013	22	11.4322	17.3548	10.3162	0.594429	6.40478	0.676898	8.92719	17.5574	7.84541	10.4446	5.86084	14.1338	14.5367	32.2285	41.5628	19.9771	25.0094	51.4595	18.333	25.8317	7.30132	5.71539	12.8008	17.4426	5.14317	16.197	23.6371	7.75755
DSO57_1010358	0.0153191	0.205724	20	8	172.154	0.277728	1	21.3483	11.5102	588.688	0.0274833	0.365924	20.6742	9.70821	438.438	123.474	0.281623	414.833	19.6705	359.689	375.317	560.704	540.52	485.235	645.859	788.934	367.659	316.861	466.992	605.351	433.473	740.818	549.61	295.892	304.689	237.682	234.155	256.427	344.5	295.088	465.493
DSO57_1010359	1	1	0	NaN	0	0.999982	1	26	7.99999	0.0626612	1	1	26	7.99999	0.0528119	0.0113594	0.0113594	0	0	0	0	0	0	0	0	0	0.250645	0	0	0	0	0	0	0	0.652356	0	0	0	0.343767	0	0
DSO57_1010360	0.0225477	0.255983	20	12	1.02791	0.0763473	1	20	10.9781	6.36679	0.0126778	0.219579	20	11.4891	4.49683	1.43074	0.318166	3.74794	0.467694	4.03119	5.00167	3.9148	3.82594	3.35518	3.89881	7.11906	5.29546	5.03485	5.30925	6.62153	6.07791	5.98399	6.18979	4.53921	2.10629	3.4621	2.80082	1.79775	3.51006	4.25417	4.47038
DSO57_1010361	1	1	20	14	0.163073	1	1	26	15.7034	0.810139	1	1	23	14.9957	0.662547	0.00047624	0.00047624	0.495427	0.05866	0.474308	0.482671	1.12502	0.98447	0.204748	0.748979	0.19609	0.507969	0.928009	0.592717	0.488663	0.754955	0.581801	1.13242	0.151937	0.894791	1.15875	1.07605	0	0.63335	0.784327	1.44512
DSO57_1010362	0.0225477	0.255983	20	10	6.95172	0.453843	1	20	9.80369	43.65	0.0571225	0.602857	20	9.90184	36.9219	7.06341	0.191307	25.5137	1.9467	31.6859	39.7152	38.2218	36.6014	31.2854	43.2528	48.2748	46.5143	37.6933	39.6145	41.935	43.5688	47.1428	36.3007	34.837	27.4461	32.1009	32.651	24.4099	37.6719	39.9364	39.5646
DSO57_1010363	1	1	0	NaN	0	1	1	NA	NA	0	1	1	NA	NA	0	NA	NA	0	0	0	0	0	0	0	0	0	0	0	0	0	0	0	0	0	0	0	0	0	0	0	0
DSO57_1010364	1	1	24	18	0.0482021	0.994157	1	26	8.13024	0.106236	0.999983	1	25	13.2838	0.0749104	0.0458798	0.0458798	0	0	0	0	0	0	0	0	0	0	0.269164	0.154769	0	0	0	0.125558	0	0	0.192158	0.180287	0	0.255996	0.068168	0.519363
DSO57_1010365	1	1	0	NaN	0	0.9995	1	20	12	0.0868462	1	1	20	12	0.0189601	0.0332676	0.0332676	0	0	0	0	0	0	0	0	0	0	0	0	0	0	0	0.347385	0	0	0	0	0	0	0	0
DSO57_1010366	0.00104462	0.0614115	24	10	63.3919	0.00656999	1	20	11.3511	175.747	8.84613114532362e-05	0.0182874	22	10.8264	86.8455	61.044	0.702904	55.3519	3.7156	68.6517	71.1832	84.1428	78.5722	63.0315	78.8209	145.338	122.241	115.396	136.795	189.207	165.425	174.036	158.219	30.0175	27.5284	21.6842	25.0529	20.0294	40.8991	38.3769	46.8619
DSO57_1010367	1	1	0	NaN	0	1	1	NA	NA	0	1	1	NA	NA	0	NA	NA	0	0	0	0	0	0	0	0	0	0	0	0	0	0	0	0	0	0	0	0	0	0	0	0
DSO57_1010368	1	1	0	NaN	0	1	1	NA	NA	0	1	1	NA	NA	0	NA	NA	0	0	0	0	0	0	0	0	0	0	0	0	0	0	0	0	0	0	0	0	0	0	0	0
DSO57_1010369	1	1	0	NaN	0	1	1	NA	NA	0	1	1	NA	NA	0	NA	NA	0	0	0	0	0	0	0	0	0	0	0	0	0	0	0	0	0	0	0	0	0	0	0	0
DSO57_1010370	0.135162	0.785344	20	18	0.676002	0.786137	1	20.0487	15.8949	2.02975	0.344471	1	20.0244	16.9488	1.31217	0.545028	0.415364	2.08391	0.08504	1.24105	1.74915	0.374748	1.78056	1.11597	0.904893	0.625894	0.794095	1.47231	0.828631	0.653924	1.82286	0	1.94319	2.4227	2.22057	2.73753	2.80743	0	1.85059	2.67781	0.540716
DSO57_1010371	1	1	0	NaN	0	1	1	NA	NA	0	1	1	NA	NA	0	NA	NA	0	0	0	0	0	0	0	0	0	0	0	0	0	0	0	0	0	0	0	0	0	0	0	0
DSO57_1010372	0.900441	1	24	6	0.171736	0.997088	1	23.8878	11.8158	3.35183	0.994592	1	23.9439	8.91474	2.4648	0.456093	0.185043	3.58268	0.317388	1.97457	2.85437	3.21818	3.24238	3.18936	1.71204	1.75371	3.05485	2.65141	2.27516	2.80615	2.95693	5.05034	2.56975	1.47031	2.28186	1.78139	2.07274	0.737236	2.60273	2.27962	2.69422
DSO57_1010373	1	1	0	NaN	0	0.988558	1	20	12	0.618129	0.999934	1	20	12	0.134949	0.236783	0.236783	0	0	0	0	0	0	0	0	0	0	0	0	0	0	2.08928	0.383237	0	0	0	0	0	0	0	0
DSO57_1010374	1	1	0	NaN	0	1	1	NA	NA	0	1	1	NA	NA	0	NA	NA	0	0	0	0	0	0	0	0	0	0	0	0	0	0	0	0	0	0	0	0	0	0	0	0
DSO57_1010375	1	1	0	NaN	0	1	1	NA	NA	0	1	1	NA	NA	0	NA	NA	0	0	0	0	0	0	0	0	0	0	0	0	0	0	0	0	0	0	0	0	0	0	0	0
DSO57_1010376	1	1	0	NaN	0	1	1	NA	NA	0	1	1	NA	NA	0	NA	NA	0	0	0	0	0	0	0	0	0	0	0	0	0	0	0	0	0	0	0	0	0	0	0	0
DSO57_1010377	1	1	0	NaN	0	1	1	NA	NA	0	1	1	NA	NA	0	NA	NA	0	0	0	0	0	0	0	0	0	0	0	0	0	0	0	0	0	0	0	0	0	0	0	0
DSO57_1010378	1	1	20	18	1.49577	1	1	26	7.08238	11.6559	1	1	23	1.98259	10.4618	0.839031	0.0801992	10.1292	0.159731	13.9311	12.1208	14.2169	10.6186	10.4681	7.15123	11.8709	11.5384	9.9179	12.8804	6.07581	8.25315	11.6021	8.87838	13.0261	14.1569	13.0987	14.361	2.82248	12.2271	9.97545	11.0932
DSO57_1010379	1	1	0	NaN	0	1	1	NA	NA	0	1	1	NA	NA	0	NA	NA	0	0	0	0	0	0	0	0	0	0	0	0	0	0	0	0	0	0	0	0	0	0	0	0
DSO57_1010380	1	1	0	NaN	0	0.998646	1	23.8187	16.4945	0.158044	0.999999	1	23.8187	16.4945	0.0539459	0.0960166	0.0960166	0	0	0	0	0	0	0	0	0	0	0	0	0	0	0	0	0	0.959951	0	0	0	0	0	0.337338
DSO57_1010381	1	1	0	NaN	0	1	1	NA	NA	0	1	1	NA	NA	0	NA	NA	0	0	0	0	0	0	0	0	0	0	0	0	0	0	0	0	0	0	0	0	0	0	0	0
DSO57_1010382	1	1	24	12	0.311974	1	1	20	15.152	1.3676	1	1	22	13.8336	1.11766	0.399841	0.357749	0.471674	0.324203	2.67285	0.906166	0.846006	2.07116	0	0.460218	0	0.316116	1.82568	2.6227	0	0.99213	1.95043	1.89312	0.829525	3.06535	0.922629	1.23808	0	1.09606	0.803949	1.13391
DSO57_1010383	0.500319	1	20	18	1.51759	0.819602	1	26	17.8611	8.50133	0.775611	1	23	18.2501	5.93982	1.51724	0.255436	2.55286	1.07267	8.95172	4.38204	6.89441	5.59052	6.21485	6.08389	1.25116	5.91066	2.40041	3.843	8.71612	1.92125	4.80035	3.95954	9.03036	9.92243	11.4512	7.56911	15.4388	6.36021	5.65462	3.58734
DSO57_1010384	1	1	0	NaN	0	0.999842	1	20.7563	4.18668	0.0736565	1	1	20.7563	4.18668	0.0188475	0.0451836	0.0451836	0	0	0	0	0	0	0	0.480464	0	0	0	0	0	0	0	0	0	0	0	0	0	0	0	0
DSO57_1010385	1	1	24	10	0.358679	0.984451	1	24.383	11.799	0.56575	0.999878	1	24.1915	10.893	0.452738	0.226951	0.226951	0	0	0	0.131299	0.957271	1.28493	0	1.68704	0.883686	0.37438	0.810701	0	0	1.43549	0	0.823478	0	0.314386	0.496691	0.930089	0	0.68653	0.094008	0
DSO57_1010386	0.31893	1	20	8	0.670877	1	1	20	8.13678	1.63014	0.683399	1	20	8.06839	1.30405	0.374707	0.287342	0.379222	0	0.512931	0.453309	0	2.11707	0.948764	1.54121	1.9184	0.725725	1.79	2.0834	0	3.82471	0	1.13982	0	0	1.28294	0.524415	7.91146	0.699084	1.31966	0.893783
DSO57_1010387	0.0358975	0.347268	24	12	1.58375	0.168275	1	20.1468	11.7573	6.62869	0.0369039	0.444376	22.0734	11.9592	3.64294	2.00541	0.550493	1.88335	0	1.31059	4.42649	1.71711	3.93636	3.11123	1.54085	2.43119	3.93667	4.11552	6.92927	7.36379	7.23878	3.94388	7.88311	2.43247	0.997704	4.14104	4.13069	0	2.82197	2.67672	5.04284
DSO57_1010388	0.0466574	0.397247	20	12	1.3994	0.386915	1	20	11.7646	22.6182	0.0905235	0.822361	20	11.8823	12.0965	6.69297	0.5533	15.1799	0.878754	17.4752	10.8932	15.0715	13.057	12.3775	1.99741	19.0838	14.9602	12.0656	4.98893	27.3239	16.9517	25.4613	20.3475	6.01539	3.58756	7.83693	6.80647	0	5.48696	2.56918	7.67335
DSO57_1010389	1	1	0	NaN	0	1	1	NA	NA	0	1	1	NA	NA	0	NA	NA	0	0	0	0	0	0	0	0	0	0	0	0	0	0	0	0	0	0	0	0	0	0	0	0
DSO57_1010390	1	1	20	4	0.540659	1	1	20	7.99112	2.8488	1	1	20	5.99556	1.59243	0.417297	0.26205	2.75775	0	0	5.05704	1.02326	2.42911	0.746685	0	3.77515	2.34547	4.62833	0.646174	0	1.35511	1.42666	1.31758	0	0.514551	2.23265	1.46067	0	2.44442	2.48316	1.06104
DSO57_1010391	0.0102412	0.166765	20	12	1.05551	0.19266	1	20	10.5175	3.56256	0.0142617	0.238624	20	11.2588	2.18219	1.13958	0.522222	1.08488	0.406638	1.12309	3.05505	1.16072	0.371385	1.37136	1.79708	3.22047	2.78656	3.34176	3.40319	3.92358	5.21156	1.12516	3.36724	1.25933	0.725135	2.03573	1.80456	0	1.68447	2.90654	1.00043
DSO57_1010392	0.0054226	0.1208	20	10	6.74231	0.113687	1	21.5721	11.4007	31.6338	0.00517319	0.124895	20.786	10.6891	22.8354	6.91531	0.302833	18.2999	0.827443	17.7056	25.8385	23.1226	26.1153	14.2342	25.6668	34.3749	23.4173	22.5216	27.8406	35.8657	30.1816	33.8699	25.2638	20.8818	12.6466	18.5965	18.3111	12.2018	20.0402	18.3736	19.6218
DSO57_1010393	1	1	0	NaN	0	1	1	NA	NA	0	1	1	NA	NA	0	NA	NA	0	0	0	0	0	0	0	0	0	0	0	0	0	0	0	0	0	0	0	0	0	0	0	0
DSO57_1010394	0.0391179	0.356615	24	12	2.40584	0.597018	1	25.1272	9.80844	21.3445	0.111095	0.940525	24.5636	10.9351	18.1876	4.06789	0.223663	21.3212	0.226485	13.7001	19.5564	15.765	16.6265	19.1067	18.9489	21.637	20.4546	23.2614	18.6337	22.1252	22.1846	20.6099	20.0167	20.034	20.2308	21.2304	22.4716	2.94486	17.8331	22.0278	17.8806
DSO57_1010395	1	1	0	NaN	0	1	1	NA	NA	0	1	1	NA	NA	0	NA	NA	0	0	0	0	0	0	0	0	0	0	0	0	0	0	0	0	0	0	0	0	0	0	0	0
DSO57_1010396	1	1	0	NaN	0	1	1	NA	NA	0	1	1	NA	NA	0	NA	NA	0	0	0	0	0	0	0	0	0	0	0	0	0	0	0	0	0	0	0	0	0	0	0	0
DSO57_1010397	1	1	0	NaN	0	1	1	NA	NA	0	1	1	NA	NA	0	NA	NA	0	0	0	0	0	0	0	0	0	0	0	0	0	0	0	0	0	0	0	0	0	0	0	0
DSO57_1010398	1	1	0	NaN	0	1	1	NA	NA	0	1	1	NA	NA	0	NA	NA	0	0	0	0	0	0	0	0	0	0	0	0	0	0	0	0	0	0	0	0	0	0	0	0
DSO57_1010399	1	1	0	NaN	0	1	1	NA	NA	0	1	1	NA	NA	0	NA	NA	0	0	0	0	0	0	0	0	0	0	0	0	0	0	0	0	0	0	0	0	0	0	0	0
DSO57_1010400	0.297564	1	20	8	1.25316	0.998627	1	20	4.41508	8.98987	0.657753	1	20	6.20754	7.33946	1.77518	0.241868	4.95404	0	12.7225	5.01224	2.95122	11.1051	14.9186	12.9273	6.96312	7.19305	6.75455	7.20566	6.52295	6.82958	7.56774	8.05412	5.22347	6.31015	6.15336	6.33136	5.4797	6.52823	5.43773	10.3717
DSO57_1010401	1	1	0	NaN	0	1	1	NA	NA	0	1	1	NA	NA	0	NA	NA	0	0	0	0	0	0	0	0	0	0	0	0	0	0	0	0	0	0	0	0	0	0	0	0
DSO57_1010404	0.388046	1	20	18	16.1792	1	1	20	4.1155	87.4496	0.755383	1	20	1.05775	82.3567	3.77268	0.045809	106.089	2.10942	86.8736	109.918	92.0413	105.485	98.6962	79.7927	65.5348	85.4932	78.753	68.6902	65.229	83.0564	59.9877	66.3988	99.7849	106.44	113.779	116.148	49.0784	88.0102	96.289	67.148
DSO57_1010405	1	1	0	NaN	0	1	1	NA	NA	0	1	1	NA	NA	0	NA	NA	0	0	0	0	0	0	0	0	0	0	0	0	0	0	0	0	0	0	0	0	0	0	0	0
DSO57_1010406	0.31893	1	0	NaN	0	0.887248	1	22.765	14.0514	0.301496	0.640196	1	22.765	14.0514	0.124521	0.159095	0.159095	0	0	0	0	0	0	0	0	0	0	0.233705	0	0	1.1004	0	0	0.233604	0.209858	0.496864	0.154944	0	0	0.469134	0
DSO57_1010407	1	1	0	NaN	0	1	1	NA	NA	0	1	1	NA	NA	0	NA	NA	0	0	0	0	0	0	0	0	0	0	0	0	0	0	0	0	0	0	0	0	0	0	0	0
DSO57_1010408	0.124878	0.731595	24	18	5.0273	0.920681	1	24.6753	8.46944	25.0171	0.363665	1	24.3377	13.3034	23.6318	4.39944	0.186166	21.1403	0.307256	20.7581	32.1111	22.0711	18.6874	14.6492	15.6824	17.566	28.9818	29.2687	23.6022	25.6764	29.5793	16.6125	22.4605	34.7929	20.1849	41.075	39.3668	1.36417	32.5362	36.8151	22.8962
DSO57_1010409	1	1	20	12	0.568189	0.99861	1	26	8.63309	2.09756	0.999999	1	23	10.7185	1.51932	0.281941	0.18557	0.406975	0.386194	1.37619	1.8957	0.20522	0.478544	0.748051	2.00621	1.56543	2.09104	3.31429	1.28624	0.972396	3.1954	1.54329	1.25986	1.54744	0.554675	2.02276	2.08475	3.43436	1.3768	1.79131	0.630713
DSO57_1010410	0.145446	0.807256	20	12	2.82169	0.696199	1	24.311	8.74361	16.3591	0.333151	1	22.1555	10.6308	12.8778	3.64459	0.283014	15.0656	0.347226	12.187	11.0245	10.5821	24.0731	6.87867	7.97803	20.4831	17.7287	12.0626	14.657	17.2908	9.43304	20.6254	13.5703	16.6553	10.907	11.4137	14.1017	3.16866	11.3454	9.65019	10.9331
DSO57_1010411	0.0715885	0.526371	24	14	0.547871	0.437132	1	25.2815	9.29113	1.94616	0.139705	1	24.6407	11.7147	1.41839	0.469189	0.33079	0.587863	0	1.21089	1.61011	0.42537	1.23674	0.986759	0.795732	1.5583	1.80133	2.31869	1.81985	1.99793	2.4955	0.960604	1.9328	2.16195	0.950955	2.36615	1.39585	0	1.69393	2.17204	1.84623
DSO57_1010412	0.0225477	0.255983	24	8	20.2211	0.486191	1	22.8916	5.07543	108.087	0.0604391	0.625648	23.4458	6.50678	81.3601	27.0232	0.332144	78.6677	3.23006	100.448	83.3161	99.2945	123.842	106.627	121.049	128.781	89.2295	49.9242	127.268	89.6417	58.2734	77.2643	88.7423	80.5874	73.0638	75.3751	53.6985	21.065	61.1906	55.4224	97.3292
DSO57_1010413	1	1	0	NaN	0	1	1	NA	NA	0	1	1	NA	NA	0	NA	NA	0	0	0	0	0	0	0	0	0	0	0	0	0	0	0	0	0	0	0	0	0	0	0	0
DSO57_1010414	0.0186219	0.230512	24	10	0.663487	0.364951	1	23.8187	11.1413	4.06287	0.0407181	0.473713	23.9094	10.573	3.18788	0.77387	0.242753	3.64706	0.247958	3.63413	3.23296	2.2513	4.92144	2.95172	3.28545	4.05656	3.62144	3.29078	4.18492	3.61225	4.6256	3.95643	3.86523	2.7721	2.36789	2.94992	3.26729	1.6669	2.75852	2.97741	2.29131
DSO57_1010415	1	1	20	10	0.513975	0.999459	1	20	8.72722	2.22432	1	1	20	9.36361	1.63443	0.34229	0.209424	2.2008	0.409994	0.960076	1.94292	0.589696	1.84085	0.711113	0.934634	1.28331	3.25018	2.06077	2.15278	1.9731	2.2772	1.14012	2.15838	0.884494	1.04057	2.06435	1.55358	0	1.55259	2.25355	2.64947
DSO57_1010416	1	1	20	0	2.54735	1	1	26	15.4934	32.9073	1	1	23	18.3528	29.3817	1.28862	0.043858	35.4501	1.30094	30.9685	30.6481	33.2171	27.8229	36.6843	33.0758	28.2876	32.4719	30.1379	20.1211	29.6255	27.2456	31.1722	30.3333	36.5993	36.7615	34.1614	32.782	10.2328	31.4873	27.6227	36.069
DSO57_1010417	0.115875	0.710401	24	12	0.402855	0.624145	1	24.383	9.52302	2.20244	0.262287	1	24.1915	10.772	1.72322	0.505909	0.293584	0.991563	0	1.39051	2.42913	1.38964	1.61087	1.30497	1.94743	1.66219	2.64937	1.84127	2.45708	3.00835	1.57707	1.85283	2.13477	1.4648	1.70622	2.45074	2.04267	0	2.1742	1.56485	1.80607
DSO57_1010418	0.441239	1	24	12	0.499528	0.824216	1	20	11.5425	6.04868	0.731532	1	22	11.8484	4.3435	0.978993	0.225393	3.14841	0.179403	4.39468	4.57296	4.29217	4.02757	3.28784	3.2153	6.64196	3.395	3.31584	6.46272	6.77073	4.88824	7.7283	4.64629	4.08428	3.52922	3.82156	2.56751	3.51429	4.10055	3.20752	6.68875
DSO57_1010419	1	1	0	NaN	0	1	1	NA	NA	0	1	1	NA	NA	0	NA	NA	0	0	0	0	0	0	0	0	0	0	0	0	0	0	0	0	0	0	0	0	0	0	0	0
DSO57_1010420	0.0186219	0.230512	24	18	2.67464	0.0480234	1	26	8.02228	4.07513	0.00717173	0.153021	25	13.2319	5.36545	1.04324	0.194436	4.20929	0.314849	1.50014	7.90329	2.04995	4.79798	3.6787	1.95229	1.86033	5.42118	4.10943	4.90889	3.17918	3.10596	2.71692	3.95708	9.07957	8.54862	8.64633	12.419	10.1738	8.73823	8.96755	5.78562
DSO57_1010421	1	1	0	NaN	0	1	1	NA	NA	0	1	1	NA	NA	0	NA	NA	0	0	0	0	0	0	0	0	0	0	0	0	0	0	0	0	0	0	0	0	0	0	0	0
DSO57_1010422	1	1	0	NaN	0	1	1	NA	NA	0	1	1	NA	NA	0	NA	NA	0	0	0	0	0	0	0	0	0	0	0	0	0	0	0	0	0	0	0	0	0	0	0	0
DSO57_1010423	1	1	20	16	0.136911	1	1	26	12.3282	2.87366	1	1	23	14.6529	2.57251	0.10433	0.0405557	3.93288	0.244141	2.43294	3.07126	2.22833	1.22788	2.76291	3.89559	2.51302	2.41285	2.16851	2.41922	2.90283	2.47692	1.49588	4.60454	2.11332	1.87794	3.54148	2.70487	4.03877	1.7604	3.14035	1.74121
DSO57_1010424	0.0466574	0.397247	24	10	18.6064	0.237689	1	22.765	10.7781	134.328	0.0610139	0.629517	23.3825	10.4066	100.439	30.2815	0.301492	92.4334	2.01324	110.278	100.453	91.7572	109.84	101.461	91.371	90.7332	126.444	163.22	125.623	127.699	151.699	106.793	140.423	90.6967	90.4219	82.9182	92.5811	7.2175	106.397	99.8081	88.7634
DSO57_1010425	1	1	0	NaN	0	0.999842	1	20.7563	15.8133	0.0665307	1	1	20.7563	15.8133	0.0170241	0.0408124	0.0408124	0	0	0	0	0	0	0	0	0	0	0	0	0	0	0	0	0.433982	0	0	0	0	0	0	0
DSO57_1010426	1	1	0	NaN	0	1	1	NA	NA	0	1	1	NA	NA	0	NA	NA	0	0	0	0	0	0	0	0	0	0	0	0	0	0	0	0	0	0	0	0	0	0	0	0
DSO57_1010427	1	1	0	NaN	0	1	1	NA	NA	0	1	1	NA	NA	0	NA	NA	0	0	0	0	0	0	0	0	0	0	0	0	0	0	0	0	0	0	0	0	0	0	0	0
DSO57_1010428	0.0466574	0.397247	20	8	1.27239	0.814113	1	20	8.41282	9.45089	0.162215	1	20	8.20641	7.74642	1.78966	0.231031	7.01431	0	7.26696	8.2245	7.102	6.09627	10.7699	7.15346	8.58824	11.5277	8.54922	9.06441	9.66141	8.47404	8.60737	7.2948	5.30058	6.71609	6.96283	5.59387	3.06995	8.69468	10.6204	7.50901
DSO57_1010429	1	1	20	0	1.65212	1	1	26	4.65424	16.0314	1	1	23	2.05861	13.9488	0.42016	0.0301217	17.4744	0.129921	16.0705	14.3096	15.2439	17.8853	23.3705	11.4846	16.1447	12.5678	14.8677	14.0614	12.0936	11.4713	13.2017	13.7581	16.2837	16.9608	15.7456	14.8843	1.15084	15.4376	12.4935	17.4311
DSO57_1010430	1	1	0	NaN	0	0.999717	1	26	12.3607	0	1	1	26	12.3607	0.00360337	0.00501487	0.00501487	0	0	0	0.077787	0	0	0	0	0	0	0	0	0	0	0	0	0	0	0	0	0	0	0	0
DSO57_1010432	1	1	0	NaN	0	1	1	NA	NA	0	1	1	NA	NA	0	NA	NA	0	0	0	0	0	0	0	0	0	0	0	0	0	0	0	0	0	0	0	0	0	0	0	0
DSO57_1010433	1	1	0	NaN	0	1	1	NA	NA	0	1	1	NA	NA	0	NA	NA	0	0	0	0	0	0	0	0	0	0	0	0	0	0	0	0	0	0	0	0	0	0	0	0
DSO57_1010434	1	1	0	NaN	0	1	1	NA	NA	0	1	1	NA	NA	0	NA	NA	0	0	0	0	0	0	0	0	0	0	0	0	0	0	0	0	0	0	0	0	0	0	0	0
DSO57_1010435	1	1	0	NaN	0	1	1	NA	NA	0	1	1	NA	NA	0	NA	NA	0	0	0	0	0	0	0	0	0	0	0	0	0	0	0	0	0	0	0	0	0	0	0	0
DSO57_1010436	1	1	0	NaN	0	1	1	NA	NA	0	1	1	NA	NA	0	NA	NA	0	0	0	0	0	0	0	0	0	0	0	0	0	0	0	0	0	0	0	0	0	0	0	0
DSO57_1010437	1	1	24	12	1.61306	0.898157	1	26	14.4469	14.039	0.994628	1	25	13.1956	12.0965	3.00279	0.248237	10.6249	0.22199	9.42484	13.3469	16.4125	13.3597	16.7613	7.64956	12.1211	15.5803	13.9844	11.8206	10.2568	14.2665	12.8989	17.3402	12.9319	13.2238	15.0453	16.4039	1.89418	15.0518	14.2748	7.58896
DSO57_1010438	1	1	0	NaN	0	1	1	26	8	0.0423695	1	1	26	8	0.0224611	0.00792705	0.00792705	0	0	0	0	0	0	0	0	0	0.169478	0	0	0	0	0	0	0	0	0	0	0	0.231969	0.12316	0
DSO57_1010439	0.000154313	0.0373016	20	10	12.5674	0.188982	1	25.4377	8.13348	98.0623	0.000333694	0.0313689	22.7188	9.31179	79.6954	18.7262	0.234972	50.7797	5.11288	56.823	80.2513	84.1946	86.9412	70.5213	97.191	105.999	92.3204	96.8731	96.9531	83.7622	91.675	96.1251	79.7639	88.9459	69.2043	73.6778	82.3034	63.8216	73.1102	88.2214	73.4431
DSO57_1010440	1	1	20	10	0.189754	1	1	20	8.35021	1.00133	1	1	20	9.1751	0.753032	0.0961352	0.0961352	0.985941	0	0.238434	1.55627	1.25963	0.163485	0.609797	0	0.295571	1.08136	1.06563	1.54095	0.740509	0.612969	0.865175	0.836406	0.378726	1.03145	0.718184	0.524682	0	0.319132	1.57637	1.30041
DSO57_1010441	1	1	0	NaN	0	1	1	NA	NA	0	1	1	NA	NA	0	NA	NA	0	0	0	0	0	0	0	0	0	0	0	0	0	0	0	0	0	0	0	0	0	0	0	0
DSO57_1010442	1	1	0	NaN	0	0.999842	1	20.7563	15.8133	0.0723796	1	1	20.7563	15.8133	0.0185207	0.0444004	0.0444004	0	0	0	0	0	0	0	0	0	0	0	0	0	0	0	0	0	0	0	0.472135	0	0	0	0
DSO57_1010443	1	1	0	NaN	0	1	1	NA	NA	0	1	1	NA	NA	0	NA	NA	0	0	0	0	0	0	0	0	0	0	0	0	0	0	0	0	0	0	0	0	0	0	0	0
DSO57_1010444	1	1	0	NaN	0	1	1	NA	NA	0	1	1	NA	NA	0	NA	NA	0	0	0	0	0	0	0	0	0	0	0	0	0	0	0	0	0	0	0	0	0	0	0	0
DSO57_1010445	0.804848	1	20	14	0.0170045	0.975567	1	20	12.17	0.170627	0.97507	1	20	13.085	0.078936	0.0924262	0.0924262	0.07978	0	0	0.231053	0	0	0	0	0	0	0.055732	0.255058	0	0.173919	0	0.507839	0	0.307397	0	0.074443	0	0	0	0
DSO57_1010446	1	1	20	12	1.64255	0.990047	1	26	8.17348	17.1363	0.99995	1	23	10.5152	14.3855	1.92635	0.133909	13.4207	0.051308	16.4937	15.2229	12.9542	12.8869	16.8577	9.88997	15.6672	17.1456	14.4415	21.2297	15.7924	16.8333	11.494	14.1812	13.4717	15.1733	19.3067	16.6321	6.53174	16.2039	16.3767	14.994
DSO57_1010447	0.168867	0.889185	24	20	0.418793	0.998021	1	26	7.83133	3.25112	0.468626	1	25	1.68173	3.29247	0.356444	0.10826	3.08477	0.074194	3.82812	3.2477	2.82297	1.71228	5.26138	2.33219	2.17434	3.36277	3.17808	4.28735	2.84197	3.21072	2.54636	3.34526	3.87295	3.33399	3.3901	4.26135	5.29144	3.40155	4.54795	3.42534
DSO57_1010448	1	1	0	NaN	0	1	1	NA	NA	0	1	1	NA	NA	0	NA	NA	0	0	0	0	0	0	0	0	0	0	0	0	0	0	0	0	0	0	0	0	0	0	0	0
DSO57_1010449	1	1	0	NaN	0	0.995542	1	25.2041	14.0657	0.0692128	0.99999	1	25.2041	14.0657	0.0356196	0.0379543	0.0379543	0	0	0	0	0	0	0	0	0	0	0	0.184135	0.265276	0	0	0	0.161818	0	0	0.106934	0	0	0.161812	0
DSO57_1010450	1	1	0	NaN	0	1	1	NA	NA	0	1	1	NA	NA	0	NA	NA	0	0	0	0	0	0	0	0	0	0	0	0	0	0	0	0	0	0	0	0	0	0	0	0
DSO57_1010451	1	1	20	16	0.039487	1	1	20	11.855	0.0868993	1	1	20	13.9275	0.050743	0.0411843	0.0411843	0.055843	0.257952	0	0.227512	0	0	0	0	0	0	0.040815	0.093477	0.134849	0	0.212065	0	0	0	0.058166	0	0	0	0.082689	0
DSO57_1010452	1	1	20	16	0.121903	1	1	20	13.975	0.640005	1	1	20	14.9875	0.395404	0.182925	0.182925	0.507337	0	0.533781	0.469278	0	0.361384	2.01264	0	0	0.176516	0.130586	0	0	0.4004	1.92421	0	0	1.60633	0	0.678175	0	0	0.203408	0.482773
DSO57_1010453	1	1	0	NaN	0	1	1	NA	NA	0	1	1	NA	NA	0	NA	NA	0	0	0	0	0	0	0	0	0	0	0	0	0	0	0	0	0	0	0	0	0	0	0	0
DSO57_1010454	0.168867	0.889185	20	14	0.362279	0.667925	1	20	11.824	2.89883	0.358924	1	20	12.912	1.68845	0.693631	0.410809	1.62166	0.157631	3.04034	1.03038	1.33066	1.1839	0.8288	0.336975	2.40227	1.46132	1.4218	1.62075	2.6709	3.19782	1.83735	3.86688	1.8046	0.840547	0.647748	1.55607	2.09527	1.72784	1.1692	0.979901
DSO57_1010455	0.0428876	0.387532	24	8	0.793517	0.350878	1	24.7495	10.9835	1.73193	0.0781984	0.745319	24.3747	9.47106	1.04926	0.639485	0.609466	0.61216	0.230057	1.92795	0.564619	3.34016	0.436413	0.806767	1.96284	1.6096	1.9173	1.67888	1.06494	0	2.42542	3.09375	1.13401	0	0.302605	0.436187	0.814085	0	0	0.492384	0.580182
DSO57_1010456	1	1	24	0	0.461913	0.999991	1	23.75	12.9857	0.96209	1	1	23.875	18.4645	0.882112	0.31224	0.31224	1.0063	0	2.04681	1.54834	1.23965	1.39141	0	3.12577	0	0	0.499669	0	0.567596	1.02496	0.920729	1.20447	0.330926	0.638463	0	1.85895	0	1.94421	0	1.8474
DSO57_1010457	1	1	20	0	3.79047	1	1	26	15.5529	18.1942	1	1	23	18.3792	17.5395	0.984719	0.056143	19.577	0.724716	18.4875	23.4133	23.9947	24.8202	23.3386	23.5921	15.6277	14.9303	14.8114	16.8142	14.9821	15.5959	17.9804	15.4974	19.8996	17.539	20.7316	20.7339	12.1876	15.3834	15.7871	13.8186
DSO57_1010458	1	1	0	NaN	0	1	1	NA	NA	0	1	1	NA	NA	0	NA	NA	0	0	0	0	0	0	0	0	0	0	0	0	0	0	0	0	0	0	0	0	0	0	0	0
DSO57_1010459	1	1	0	NaN	0	1	1	NA	NA	0	1	1	NA	NA	0	NA	NA	0	0	0	0	0	0	0	0	0	0	0	0	0	0	0	0	0	0	0	0	0	0	0	0
DSO57_1010460	1	1	0	NaN	0	1	1	NA	NA	0	1	1	NA	NA	0	NA	NA	0	0	0	0	0	0	0	0	0	0	0	0	0	0	0	0	0	0	0	0	0	0	0	0
DSO57_1010461	1	1	0	NaN	0	0.999717	1	26	12.3607	0	1	1	26	12.3607	0.00279489	0.00388969	0.00388969	0	0	0	0.060334	0	0	0	0	0	0	0	0	0	0	0	0	0	0	0	0	0	0	0	0
DSO57_1010462	1	1	0	NaN	0	1	1	NA	NA	0	1	1	NA	NA	0	NA	NA	0	0	0	0	0	0	0	0	0	0	0	0	0	0	0	0	0	0	0	0	0	0	0	0
DSO57_1010463	1	1	20	10	0.106582	0.900256	1	20	11.8496	0.565032	0.994851	1	20	10.9248	0.275439	0.176285	0.176285	0.177272	0	0.279612	0	0.245157	0	0.355667	0	0	0.628612	0.395887	0.151047	0.217705	0.935307	0	1.10328	0.267035	0	0.144366	0.351993	0	0.499611	0.182402	0
DSO57_1010464	1	1	0	NaN	0	0.915266	1	20	7.48212	0.050867	0.996304	1	20	7.48212	0.019879	0.0161166	0.0161166	0	0	0	0.06585	0	0	0.098138	0	0	0.048607	0.070757	0.081044	0	0	0	0	0	0	0	0	0	0.067373	0	0
DSO57_1010465	1	1	0	NaN	0	0.99998	1	20	12.0381	1.38735	1	1	20	12.0381	0.451484	0.495573	0.495573	1.86771	0	0	0	0	0	0	0	0	0	0	0.635109	5.54876	0	0	0	0	0.505061	0.392395	0	0	0	0.296945	0
DSO57_1010466	1	1	0	NaN	0	0.999717	1	26	12.3607	0	1	1	26	12.3607	0.00290796	0.00404706	0.00404706	0	0	0	0.062775	0	0	0	0	0	0	0	0	0	0	0	0	0	0	0	0	0	0	0	0
DSO57_1010467	1	1	0	NaN	0	1	1	NA	NA	0	1	1	NA	NA	0	NA	NA	0	0	0	0	0	0	0	0	0	0	0	0	0	0	0	0	0	0	0	0	0	0	0	0
DSO57_1010468	1	1	20	18	0.188676	0.989947	1	20.447	15.6512	0.367102	0.999949	1	20.2235	16.8407	0.189615	0.123573	0.123573	0.752222	0	0	0	0	0	0	0	0	0	0.189063	0.434288	0	0	0.946037	0	0.752561	0	0.266828	0.748639	0	0	0	0.708598
DSO57_1010469	1	1	0	NaN	0	0.9995	1	20	12	0.959289	1	1	20	12	0.20943	0.367469	0.367469	0	0	0	0	0	0	0	0	0	0	0	0	0	0	3.83716	0	0	0	0	0	0	0	0	0
DSO57_1010470	0.500319	1	20	12	0.0439944	0.999614	1	26	11.1133	0.931018	0.846661	1	23	11.8155	0.727914	0.18641	0.18641	0.388312	0	2.05121	1.43115	3.56083	0.278318	0	0	1.52978	0.537495	0.487207	0.895705	0.319875	1.0709	0.98511	1.26068	0.195706	0.879182	0.276985	0.38867	0	0.368778	0.392159	0
DSO57_1010471	1	1	20	10	1.30822	0.888006	1	20	11.3691	1.8289	0.99348	1	20	10.6846	0.857653	0.665542	0.665542	0	0	0	2.25501	0	0	0	0	3.27248	0	1.85011	0	2.06054	1.95034	3.17115	0	0	0	0	1.62201	0	1.18028	0.620905	0
DSO57_1010472	1	1	0	NaN	0	1	1	NA	NA	0	1	1	NA	NA	0	NA	NA	0	0	0	0	0	0	0	0	0	0	0	0	0	0	0	0	0	0	0	0	0	0	0	0
DSO57_1010473	1	1	0	NaN	0	1	1	NA	NA	0	1	1	NA	NA	0	NA	NA	0	0	0	0	0	0	0	0	0	0	0	0	0	0	0	0	0	0	0	0	0	0	0	0
DSO57_1010474	1	1	0	NaN	0	1	1	NA	NA	0	1	1	NA	NA	0	NA	NA	0	0	0	0	0	0	0	0	0	0	0	0	0	0	0	0	0	0	0	0	0	0	0	0
DSO57_1010475	0.441239	1	0	NaN	0	0.883332	1	20	12.2546	0.0806262	0.757002	1	20	12.2546	0.154996	0.193537	0.193537	0	0	0.367402	0	0.968027	0.220184	1.15953	0	0	0	0	0	0	0	0	0.320599	0	0	0.12381	0	0	0.329666	0.154028	0.664594
DSO57_1010476	1	1	0	NaN	0	1	1	NA	NA	0	1	1	NA	NA	0	NA	NA	0	0	0	0	0	0	0	0	0	0	0	0	0	0	0	0	0	0	0	0	0	0	0	0
DSO57_1010477	1	1	0	NaN	0	1	1	NA	NA	0	1	1	NA	NA	0	NA	NA	0	0	0	0	0	0	0	0	0	0	0	0	0	0	0	0	0	0	0	0	0	0	0	0
DSO57_1010478	1	1	0	NaN	0	0.988585	1	26	19.9999	0.0926209	0.999935	1	26	19.9999	0.0282947	0.0305382	0.0305382	0	0	0	0	0	0	0	0	0	0	0	0	0	0	0	0	0.278035	0	0	0	0	0	0	0.353955
DSO57_1010479	1	1	0	NaN	0	1	1	NA	NA	0	1	1	NA	NA	0	NA	NA	0	0	0	0	0	0	0	0	0	0	0	0	0	0	0	0	0	0	0	0	0	0	0	0
DSO57_1010480	1	1	0	NaN	0	1	1	NA	NA	0	1	1	NA	NA	0	NA	NA	0	0	0	0	0	0	0	0	0	0	0	0	0	0	0	0	0	0	0	0	0	0	0	0
DSO57_1010481	1	1	0	NaN	0	0.962532	1	20	17.3846	0.0386504	0.999289	1	20	17.3846	0.0166791	0.0283956	0.0283956	0.146561	0	0	0	0	0	0	0	0	0	0	0	0	0	0	0	0	0	0.077009	0.144698	0	0	0.109381	0
DSO57_1010482	1	1	0	NaN	0	1	1	NA	NA	0	1	1	NA	NA	0	NA	NA	0	0	0	0	0	0	0	0	0	0	0	0	0	0	0	0	0	0	0	0	0	0	0	0
DSO57_1010483	1	1	0	NaN	0	0.9995	1	20	8	0.0758777	1	1	20	8	0.0165654	0.029066	0.029066	0	0	0	0	0	0	0	0	0	0	0	0.303511	0	0	0	0	0	0	0	0	0	0	0	0
DSO57_1010484	1	1	20	0	2.66611	1	1	20	4.18522	13.9912	1	1	20	2.09261	13.5397	0.771209	0.0569591	16.8104	0.649443	18.5072	13.8317	15.3165	13.978	18.0382	11.6363	17.4151	8.70975	10.0219	13.873	12.549	11.8309	10.3232	11.5687	16.7491	19.744	15.6723	14.9931	10.3068	13.6998	14.673	16.4975
DSO57_1010485	0.297564	1	24	10	1.45464	0.88051	1	24.4554	10.8618	11.0898	0.612936	1	24.2277	10.4278	9.00881	2.13225	0.236685	13.4787	0.124013	6.53582	9.85371	11.7077	7.38289	10.005	9.95724	10.2503	11.5081	10.926	10.0889	11.0372	9.06395	8.69087	14.989	7.8775	9.15647	9.14795	7.81019	0	9.40293	5.58077	12.141
DSO57_1010486	1	1	24	12	0.965027	0.955392	1	23.9573	8.6193	4.53706	0.99899	1	23.9787	10.3082	3.3397	1.10639	0.331283	3.98466	0.099314	0.273157	5.27014	2.87549	5.12453	1.91235	1.79452	2.37084	5.56506	7.53749	2.50716	2.97596	7.04858	3.62575	2.59678	3.65281	4.59265	3.66308	3.26596	0	3.78252	3.3792	2.23027
DSO57_1010487	1	1	24	12	2.9499	0.986527	1	26	8.54204	38.9128	0.999909	1	25	10.3568	33.8158	4.58573	0.135609	35.0586	0.80236	33.8465	39.9491	33.0173	28.6455	33.0529	32.3061	31.5014	46.1222	41.9026	35.4868	31.5651	46.6937	31.1987	37.2336	32.4078	31.9054	41.0704	42.1855	19.1548	39.6286	41.7073	29.8903
DSO57_1010488	1	1	0	NaN	0	1	1	NA	NA	0	1	1	NA	NA	0	NA	NA	0	0	0	0	0	0	0	0	0	0	0	0	0	0	0	0	0	0	0	0	0	0	0	0
DSO57_1010489	1	1	0	NaN	0	1	1	NA	NA	0	1	1	NA	NA	0	NA	NA	0	0	0	0	0	0	0	0	0	0	0	0	0	0	0	0	0	0	0	0	0	0	0	0
DSO57_1010490	1	1	0	NaN	0	1	1	NA	NA	0	1	1	NA	NA	0	NA	NA	0	0	0	0	0	0	0	0	0	0	0	0	0	0	0	0	0	0	0	0	0	0	0	0
DSO57_1010491	0.00171446	0.0725255	20	12	2.34767	0.245616	1	23.75	11.7919	27.8255	0.00369416	0.102818	21.875	11.993	21.9956	5.1995	0.236388	20.1555	0.567585	23.2416	23.924	23.089	21.3801	19.7048	20.6096	23.9812	22.0016	22.7963	27.288	26.6378	30.8007	26.0357	27.7251	22.0725	18.7793	22.9899	24.1975	10.8931	18.0423	22.5039	18.8102
DSO57_1010493	1	1	0	NaN	0	1	1	NA	NA	0	1	1	NA	NA	0	NA	NA	0	0	0	0	0	0	0	0	0	0	0	0	0	0	0	0	0	0	0	0	0	0	0	0
DSO57_1010494	1	1	20	8	0.409205	0.988687	1	20	8.56756	1.607	0.999936	1	20	8.28378	1.18658	0.349337	0.294407	1.89574	0.18144	0.745743	0.973573	1.74893	1.36209	0.952225	0.387218	3.08155	0.886545	1.7557	0.669802	1.54505	1.18813	1.50216	1.19893	0.475302	0.429645	0.915586	0.468961	1.60065	0.443758	1.06363	1.80641
DSO57_1010495	1	1	0	NaN	0	0.9995	1	20	8	0.0286522	1	1	20	8	0.00625529	0.0109756	0.0109756	0	0	0	0	0	0	0	0	0	0	0.114609	0	0	0	0	0	0	0	0	0	0	0	0	0
DSO57_1010496	0.00673217	0.132525	24	12	0.825791	0.188068	1	22.0339	9.62235	4.04619	0.00971331	0.183923	23.0169	10.7801	3.01464	0.919319	0.304952	2.67836	0.037654	2.77286	3.43242	2.24013	2.71273	1.26637	2.34118	4.05935	3.50855	3.66317	4.31449	4.66054	4.68445	2.6868	3.54574	2.95911	3.22991	3.20805	3.59379	0.673347	3.00309	3.47498	2.67819
DSO57_1010497	0.0775061	0.5397	24	18	4.98935	0.859743	1	23.0841	15.8215	35.8849	0.247119	1	23.5421	16.896	28.4	5.45904	0.192219	31.044	0.832893	26.1421	36.858	25.4477	27.4444	22.7288	24.585	17.7652	31.1486	31.6395	23.2478	31.6228	34.1173	17.0075	27.0635	42.1778	34.5186	41.2976	45.5136	15.2327	32.9569	35.2067	26.6998
DSO57_1010498	1	1	0	NaN	0	1	1	NA	NA	0	1	1	NA	NA	0	NA	NA	0	0	0	0	0	0	0	0	0	0	0	0	0	0	0	0	0	0	0	0	0	0	0	0
DSO57_1010499	0.0225477	0.255983	24	12	1.82287	0.291983	1	24.0976	11.4883	9.34502	0.0396539	0.465676	24.0488	11.7447	6.75528	2.47781	0.366796	4.46806	0.580248	7.70595	4.47841	6.45279	5.68628	5.08389	8.43325	8.76652	7.69977	6.74158	10.0956	5.26653	8.2057	12.7573	10.986	5.97528	5.52921	8.20398	8.29641	0	4.74345	7.65332	8.43084
DSO57_1010500	1	1	0	NaN	0	1	1	NA	NA	0	1	1	NA	NA	0	NA	NA	0	0	0	0	0	0	0	0	0	0	0	0	0	0	0	0	0	0	0	0	0	0	0	0
DSO57_1010501	1	1	0	NaN	0	0.999842	1	20.7563	15.8133	0.00737678	1	1	20.7563	15.8133	0.00188759	0.00452519	0.00452519	0	0	0	0	0	0	0	0	0	0	0	0	0	0	0	0	0	0	0	0.048119	0	0	0	0
DSO57_1010502	0.00752671	0.146682	20	14	0.839954	0.182412	1	20	12.5221	2.73751	0.0104219	0.192227	20	13.2611	1.68623	1.35151	0.801502	1.79173	0	0.39779	2.67962	0.334953	1.14132	0	1.16285	2.38388	1.94956	3.16123	0.692736	4.19225	2.88394	0.462176	3.37632	2.80142	0.825965	2.65153	2.97779	0	0.552868	1.24088	0
DSO57_1010503	0.00673217	0.132525	24	12	2.15372	0.191616	1	24.6016	8.52906	16.2027	0.00987247	0.185076	24.3008	10.2876	12.256	3.6606	0.298679	10.823	0.426049	6.48571	14.1465	11.2837	14.7097	10.2119	12.3567	19.0742	13.9636	12.8937	18.5587	15.7716	14.2319	13.9122	14.6954	13.8317	11.7677	12.2681	13.2449	2.9862	12.5955	10.8509	14.2022
DSO57_1010504	0.441239	1	24	14	3.02979	0.931065	1	26	14.5476	18.8619	0.776288	1	25	14.2857	14.9836	3.54431	0.236546	14.8605	0	10.4229	10.5239	21.335	7.27858	24.6182	16.1615	8.74042	15.7091	10.6654	20.9829	19.1874	17.1854	17.0568	18.346	21.6102	16.8568	23.1063	14.0652	11.2258	20.4836	11.5204	9.41268
DSO57_1010505	1	1	0	NaN	0	0.467405	1	26	19.9999	0.0681966	0.822895	1	26	19.9999	0.0245182	0.0251546	0.0251546	0	0	0	0	0	0	0	0	0	0	0	0	0	0	0	0	0.129713	0	0	0.169426	0	0.121302	0.129212	0
DSO57_1010506	1	1	20	10	0.0958031	0.999856	1	20	8.21545	0.380916	1	1	20	9.10772	0.180967	0.0678944	0.0678944	0.271699	0	0	0.428751	0	0	0	0	0.524044	0.135486	0.32881	0.527312	0	0.357794	0	0.247362	0.203216	0.123379	0.281465	0.132479	0	0.06265	0.20012	0.25766
DSO57_1010507	1	1	0	NaN	0	0.999999	1	26	4.47605	0.0433216	1	1	26	4.47605	0.0446933	0.0147846	0.0147846	0	0	0	0	0	0.227656	0	0	0	0	0.079236	0	0	0	0	0	0	0	0.112537	0.210874	0	0.449452	0	0
DSO57_1010508	1	1	0	NaN	0	1	1	NA	NA	0	1	1	NA	NA	0	NA	NA	0	0	0	0	0	0	0	0	0	0	0	0	0	0	0	0	0	0	0	0	0	0	0	0
DSO57_1010509	0.637988	1	20	8	44.1141	0.996459	1	20	11.8034	192.048	0.923704	1	20	9.90169	174.048	21.3793	0.122836	91.1858	5.75049	202.041	125.201	221.913	208.731	181.285	314.888	223.981	124.074	121.198	214.564	190.902	136.743	270.173	169.462	151.094	187.239	149.043	120.776	182.493	170.565	110.407	217.969
DSO57_1010510	0.0125513	0.184328	20	8	4.40018	0.127241	1	20	11.4859	17.5333	0.0118813	0.209894	20	9.74296	12.6246	3.81934	0.30253	9.36028	1.41026	7.90227	11.721	16.2556	14.1323	12.6881	11.689	12.7642	12.611	14.7477	17.1709	17.282	13.2159	21.2633	17.6108	6.79405	8.27609	9.26611	8.30066	15.9019	9.29046	8.94734	9.16275
DSO57_1010511	0.414643	1	0	NaN	0	0.804342	1	20	11.7262	0.411358	0.699736	1	20	11.7262	0.138309	0.186772	0.186772	0	0	0	0	0	0	0	0	0	0.238802	0.34614	0.198375	0	0	1.31516	0.320032	0.173946	0	0	0	0	0	0.087047	0
DSO57_1010512	1	1	0	NaN	0	1	1	NA	NA	0	1	1	NA	NA	0	NA	NA	0	0	0	0	0	0	0	0	0	0	0	0	0	0	0	0	0	0	0	0	0	0	0	0
DSO57_1010513	1	1	24	12	0.953889	1	1	26	6.53919	8.80308	1	1	25	9.39384	7.88549	0.729181	0.0924712	10.8337	0.054444	7.22401	9.5566	7.19434	7.35834	7.15907	12.2669	9.89889	8.77175	8.58599	7.55042	5.68875	8.73519	8.65933	6.4052	8.59276	8.95397	9.95013	9.4441	4.71729	8.01933	7.07125	7.31015
DSO57_1010514	0.414643	1	24	20	0.129865	0.872678	1	22.2122	19.9999	0.349887	0.729679	1	23.1061	20.0299	0.242423	0.125241	0.125241	0.705044	0	0.423442	0.346611	0	0.093833	0.180978	0.203948	0	0.14019	0.349339	0.067231	0.314369	0.055959	0.155833	0.28988	0.129605	0.489178	0.383757	0.209134	0.655166	0.197876	0.035485	0.498754
DSO57_1010515	1	1	24	0	0.158535	0.999975	1	20	4.11327	0.505345	1	1	22	2.2623	0.396973	0.366272	0.366272	0	0	0	0.887168	0.875683	0	1.91139	0	0	0.671373	0	0	0	0	0	0.44717	0	0	0.342763	1.60193	0	1.84745	0.487103	0.910713
DSO57_1010516	1	1	0	NaN	0	1	1	NA	NA	0	1	1	NA	NA	0	NA	NA	0	0	0	0	0	0	0	0	0	0	0	0	0	0	0	0	0	0	0	0	0	0	0	0
DSO57_1010517	0.0153191	0.205724	20	10	9.27456	0.325894	1	24.1683	11.6428	80.1409	0.0314513	0.4004	22.0841	10.8404	65.6195	13.266	0.202166	56.8824	2.52992	59.6369	63.316	89.2385	75.0139	69.2036	78.6042	84.9039	64.7352	58.2643	76.383	82.369	69.7257	83.7098	83.68	62.6511	55.0424	59.9215	56.8695	32.6334	65.2905	50.8431	67.6638
DSO57_1010518	1	1	20	12	0.440977	1	1	20	8.38863	1.34028	1	1	20	10.1943	1.19076	0.140115	0.117668	0	0.319615	4.86812	0.446494	0.412066	1.24128	0.296888	0.604957	0.568541	1.8201	0.493908	2.43274	0.926206	2.59043	0.79358	0.204275	0.949113	3.2284	0.381134	3.22895	0	1.082	0.343512	0.786609
DSO57_1010519	1	1	24	12	0.130738	0.999973	1	25.0507	8.36343	0.588224	1	1	24.5254	10.2254	0.410538	0.189758	0.189758	0.408363	0	0.431274	0.188548	1.12438	0.585216	0	0	0	0.283644	0.410901	1.65063	1.35816	0.322219	0	0.378939	0	0.184891	0.874334	0.954327	0	0.388272	0.412745	0
DSO57_1010520	0.637988	1	20	8	7.91726	0.984431	1	20	5.13836	68.2771	0.920181	1	20	6.56918	61.3731	11.4391	0.186387	54.2379	3.47489	65.7612	59.1657	72.0916	70.4684	55.4266	90.4385	76.198	57.2714	52.4876	73.2484	75.5143	58.0181	73.0837	52.5553	62.1577	54.4197	52.83	56.4327	55.3536	58.9539	56.7345	64.9771
DSO57_1010521	0.00832126	0.148214	24	10	3.43818	0.216882	1	23.0196	11.3652	20.716	0.0132058	0.225595	23.5098	10.7015	16.0036	3.90947	0.244287	12.4683	0.422927	16.7583	18.1112	17.1927	19.2108	12.0692	17.9146	20.3333	20.0578	15.6645	18.8246	22.3157	18.5941	21.5157	19.7601	15.0759	12.5212	13.6643	15.7348	9.57272	13.6863	14.5056	16.1369
DSO57_1010522	1	1	24	12	0.423484	1	1	26	8.28051	1.95218	1	1	25	10.231	1.4538	0.101628	0.0699052	0.518215	0	6.97363	1.06438	0	1.3941	1.81221	0.631988	2.54964	1.20617	0.882467	3.13872	2.25696	0.917918	1.97022	0.541558	1.12075	0.703833	1.789	1.94308	0	0.73761	1.27506	1.5693
DSO57_1010523	1	1	0	NaN	0	0.925893	1	24.4554	19.9999	0.0596545	0.997184	1	24.4554	19.9999	0.0327651	0.0546469	0.0546469	0	0.171415	0	0.210218	0	0	0	0	0	0	0	0	0	0	0	0	0	0	0	0.152001	0	0	0.230869	0
DSO57_1010524	1	1	20	6	1.1875	0.999915	1	25.6757	7.71687	23.9001	1	1	22.8378	6.85765	20.448	3.26866	0.159853	21.5816	0.239027	20.913	23.677	21.1248	20.246	26.9575	16.6997	18.9361	26.4616	26.9467	23.1828	17.9469	22.234	16.8943	23.7702	19.7061	18.4885	24.0346	25.7079	3.39804	20.8889	21.5128	26.6197
DSO57_1010525	1	1	20	10	1.24269	0.998898	1	20	9.64297	6.56487	0.999999	1	20	9.82148	5.37704	0.899875	0.167355	6.95752	0.13562	3.34806	7.25034	2.5565	4.69307	4.85	4.12346	5.88227	7.98644	6.44913	5.08909	7.37889	8.99485	3.20267	5.65926	3.10626	3.28957	6.13696	7.386	3.61666	6.598	6.77395	3.99052
DSO57_1010526	0.00434813	0.109316	24	12	2.08654	0.228028	1	25.2815	11.894	14.5806	0.00784899	0.162137	24.6407	11.9565	10.7594	2.95359	0.274513	5.95561	0.206692	10.1214	11.4619	11.9549	12.9845	5.67398	9.51383	8.66801	12.612	11.6363	14.9069	12.1371	14.6843	14.6593	16.8247	12.1653	8.62365	11.8445	12.6001	6.74805	11.6415	11.4747	10.8604
DSO57_1010527	0.340297	1	20	14	0.614004	0.988628	1	20	14.9614	2.14744	0.702922	1	20	14.4807	1.51074	0.947662	0.627282	0.450442	0	4.9561	0.407901	0	0	0	2.16281	0	1.87954	2.38266	3.03114	0	2.28186	1.70493	3.58833	0.76954	2.13912	2.85332	3.81993	0	1.61119	1.60333	0
DSO57_1010528	0.00434813	0.109316	24	12	8.09827	0.111475	1	20.346	11.5601	36.6843	0.004184	0.110921	22.173	11.8423	24.1452	10.0238	0.415145	16.388	1.36587	15.6133	31.7484	16.3659	19.3514	11.5551	19.4918	20.1535	32.0521	38.6234	28.5657	32.9793	50.675	30.4944	31.8376	24.3676	15.8639	25.5101	25.6748	5.50188	21.16	27.6053	19.9707
DSO57_1010529	0.637988	1	20	8	0.889738	0.999008	1	20	11.4756	3.10567	0.924438	1	20	9.73778	2.27746	0.470587	0.206628	1.00468	0.458867	1.55904	4.00314	2.5558	1.71495	1.35037	4.0497	1.71492	2.56597	2.96524	2.6318	3.01186	4.83466	3.36338	1.05096	1.7376	0.164618	1.618	1.21308	3.46156	2.53422	1.37598	1.84269
DSO57_1010530	1	1	20	10	0.29947	0.999979	1	20	7.94007	1.03001	1	1	20	8.97003	0.543935	0.351134	0.351134	0	0	0	0	2.26857	0	0	0	3.27248	0.847029	0	0	0	0.975172	0	1.14688	0	0	0.867768	0	0	0	0	2.34489
DSO57_1010531	0.0186219	0.230512	20	10	2.69197	0.275437	1	20.8088	11.3759	13.5656	0.0321743	0.407339	20.4044	10.6785	10.198	2.66674	0.261497	7.90087	0.31826	7.28262	12.1384	9.24399	9.4381	8.79921	13.2221	12.626	10.8488	10.9063	12.9584	15.9106	13.4408	13.1846	11.151	8.4891	6.10241	9.13352	8.1864	3.30544	10.055	8.49974	12.1118
DSO57_1010532	1	1	20	14	0.244817	1	1	26	14.0308	0.728247	1	1	23	14.2559	0.493459	0.10218	0.10218	0	0	0.384798	0.361764	1.37084	0.543572	0	1.77466	0.50875	0.401913	0	0	0	1.71488	0.462176	0.512352	0.998611	0.962139	0	0.733197	0	0.557701	0.513142	0
DSO57_1010533	1	1	0	NaN	0	0.9995	1	20	8	0.018128	1	1	20	8	0.00395766	0.00694418	0.00694418	0	0	0	0	0	0	0	0	0	0	0.072512	0	0	0	0	0	0	0	0	0	0	0	0	0
DSO57_1010534	0.441239	1	24	12	6.44334	0.955698	1	26	12.8819	194.742	0.785814	1	25	12.4432	176.314	24.4675	0.138772	172.315	5.23142	194.008	173.021	180.46	180.412	203.702	198.804	197.909	182.88	185.775	180.83	201.247	173.897	198.794	204.029	176.512	201.057	195.999	190.569	96.3481	190.081	165.498	202.976
DSO57_1010535	1	1	0	NaN	0	1	1	NA	NA	0	1	1	NA	NA	0	NA	NA	0	0	0	0	0	0	0	0	0	0	0	0	0	0	0	0	0	0	0	0	0	0	0	0
DSO57_1010536	0.000274703	0.0420901	24	12	1.69749	0.154313	1	23.8187	11.9817	11.0255	0.0004692	0.0362187	23.9094	11.991	8.68606	2.58356	0.297437	7.79263	0.487298	7.58396	10.0822	8.73092	7.54462	9.2822	6.37202	8.67269	10.331	9.68966	11.0956	11.3948	10.8802	11.8589	9.96778	10.21	9.42377	9.85826	10.1692	2.01074	7.8502	8.1513	8.81284
DSO57_1010537	0.852645	1	20	8	0.356175	0.990478	1	20	7.49748	0.711474	0.987234	1	20	7.74874	0.424446	0.284032	0.284032	0	0	0	0.313442	0	0	0.935457	1.13785	0	0.494842	1.09739	1.23568	0.593686	0	0.897319	0	0	0	0	0.47327	0	1.02475	1.11938	0
DSO57_1010538	1	1	0	NaN	0	1	1	NA	NA	0	1	1	NA	NA	0	NA	NA	0	0	0	0	0	0	0	0	0	0	0	0	0	0	0	0	0	0	0	0	0	0	0	0
DSO57_1010539	1	1	0	NaN	0	1	1	NA	NA	0	1	1	NA	NA	0	NA	NA	0	0	0	0	0	0	0	0	0	0	0	0	0	0	0	0	0	0	0	0	0	0	0	0
DSO57_1010540	1	1	0	NaN	0	1	1	NA	NA	0	1	1	NA	NA	0	NA	NA	0	0	0	0	0	0	0	0	0	0	0	0	0	0	0	0	0	0	0	0	0	0	0	0
DSO57_1010541	1	1	0	NaN	0	1	1	NA	NA	0	1	1	NA	NA	0	NA	NA	0	0	0	0	0	0	0	0	0	0	0	0	0	0	0	0	0	0	0	0	0	0	0	0
DSO57_1010542	1	1	0	NaN	0	1	1	NA	NA	0	1	1	NA	NA	0	NA	NA	0	0	0	0	0	0	0	0	0	0	0	0	0	0	0	0	0	0	0	0	0	0	0	0
DSO57_1010543	1	1	0	NaN	0	1	1	NA	NA	0	1	1	NA	NA	0	NA	NA	0	0	0	0	0	0	0	0	0	0	0	0	0	0	0	0	0	0	0	0	0	0	0	0
DSO57_1010544	1	1	0	NaN	0	0.9995	1	20	12	0.0267622	1	1	20	12	0.00584267	0.0102516	0.0102516	0	0	0	0	0	0	0	0	0	0	0	0	0	0.107049	0	0	0	0	0	0	0	0	0	0
DSO57_1010545	1	1	20	12	0.142074	1	1	26	6.71472	0.861904	1	1	23	9.86997	0.753829	0.0423415	0.0423415	0.261567	0	0	1.69335	0.724473	0.986841	0.789915	0.642294	0	0.859967	1.53834	0.980893	0.317479	1.27422	0.496993	0.179738	1.47237	0	1.36896	1.41574	0.666228	0.456536	1.36176	0.559862
DSO57_1010546	1	1	0	NaN	0	1	1	NA	NA	0	1	1	NA	NA	0	NA	NA	0	0	0	0	0	0	0	0	0	0	0	0	0	0	0	0	0	0	0	0	0	0	0	0
DSO57_1010547	1	1	0	NaN	0	1	1	NA	NA	0	1	1	NA	NA	0	NA	NA	0	0	0	0	0	0	0	0	0	0	0	0	0	0	0	0	0	0	0	0	0	0	0	0
DSO57_1010548	1	1	0	NaN	0	1	1	NA	NA	0	1	1	NA	NA	0	NA	NA	0	0	0	0	0	0	0	0	0	0	0	0	0	0	0	0	0	0	0	0	0	0	0	0
DSO57_1010549	1	1	0	NaN	0	0.999842	1	20.7563	15.8133	0.0351453	1	1	20.7563	15.8133	0.00899309	0.0215594	0.0215594	0	0	0	0	0	0	0	0	0	0	0	0	0	0	0	0	0.229254	0	0	0	0	0	0	0
DSO57_1010550	1	1	0	NaN	0	0.9995	1	20	8	0.0224035	1	1	20	8	0.00489108	0.00858197	0.00858197	0	0	0	0	0	0	0	0	0	0	0	0.089614	0	0	0	0	0	0	0	0	0	0	0	0
DSO57_1010551	0.0186219	0.230512	24	12	2.36863	0.18594	1	20.2459	10.8645	14.5149	0.0230806	0.323677	22.123	11.4666	10.7401	3.11367	0.289911	10.7487	0.447411	8.7937	11.1512	11.1144	7.71632	10.9095	6.50454	10.6856	16.0688	14.7842	12.0218	11.91	16.7807	13.854	14.4648	9.96879	7.01185	9.1909	11.9073	5.15711	9.46335	12.6709	8.85956
DSO57_1010553	0.168867	0.889185	24	18	2.68813	0.960222	1	25.1272	15.7537	27.988	0.457138	1	24.5636	16.9115	23.1433	2.98087	0.128801	21.7676	0.310139	28.3037	24.5357	24.422	21.5558	25.751	12.0583	22.6602	25.7816	22.2041	20.3435	20.9159	24.4236	24.8803	21.5587	27.5919	32.2853	32.7609	32.4084	8.70995	27.3003	30.2606	22.306
DSO57_1010554	0.0102412	0.166765	20	8	5.58155	0.162937	1	22.6398	11.4497	19.6188	0.0123411	0.215382	21.3199	9.65505	14.5232	4.04532	0.278542	14.4981	1.76319	16.5108	11.8079	17.251	16.4424	17.4365	22.3464	22.7927	13.2719	11.5637	18.0077	22.466	14.0972	23.996	16.8819	8.39466	9.4273	8.64358	7.68936	10.9977	11.1272	7.79749	12.2044
DSO57_1010555	0.565746	1	24	14	1.26765	0.874037	1	25.1272	8.58293	6.64706	0.842719	1	24.5636	11.3596	5.5088	1.1844	0.215001	4.80828	0.19128	4.67915	6.8298	3.65384	5.99034	3.17313	5.85023	4.34173	8.87116	8.00165	5.16884	5.22519	7.82242	4.71251	6.82324	6.78912	5.46179	7.81538	6.99837	1.25947	6.13088	7.38516	4.88344
DSO57_1010556	1	1	0	NaN	0	1	1	NA	NA	0	1	1	NA	NA	0	NA	NA	0	0	0	0	0	0	0	0	0	0	0	0	0	0	0	0	0	0	0	0	0	0	0	0
DSO57_1010557	1	1	0	NaN	0	1	1	NA	NA	0	1	1	NA	NA	0	NA	NA	0	0	0	0	0	0	0	0	0	0	0	0	0	0	0	0	0	0	0	0	0	0	0	0
DSO57_1010558	1	1	0	NaN	0	1	1	NA	NA	0	1	1	NA	NA	0	NA	NA	0	0	0	0	0	0	0	0	0	0	0	0	0	0	0	0	0	0	0	0	0	0	0	0
DSO57_1010559	1	1	0	NaN	0	1	1	NA	NA	0	1	1	NA	NA	0	NA	NA	0	0	0	0	0	0	0	0	0	0	0	0	0	0	0	0	0	0	0	0	0	0	0	0
DSO57_1010560	0.804848	1	24	12	11.5738	0.941076	1	23.4123	8.96041	101.265	0.96786	1	23.7062	10.463	82.5595	14.167	0.171597	91.2965	2.35417	71.2842	104.025	64.9504	75.6373	69.6899	74.6438	85.884	112.11	102.928	98.7553	94.0049	113.674	77.7022	95.0734	89.3706	59.9418	86.2348	93.2441	31.0282	97.3668	106.509	79.3903
DSO57_1010561	0.900441	1	20	14	0.46109	0.993773	1	21.9751	15.4844	1.33089	0.994265	1	20.9875	14.7399	0.780321	0.461502	0.461502	0.675663	0	0	0.933487	0	0	0.444394	2.16281	0.887839	0	0.680543	0.782476	0	1.07194	2.55739	0	1.01646	2.13861	0.961728	2.24735	0	1.61025	0.340961	0
DSO57_1010562	1	1	0	NaN	0	0.990298	1	20	12.4351	0.0566084	0.999953	1	20	12.4351	0.0163793	0.0255866	0.0255866	0	0	0	0	0	0	0	0	0	0	0	0	0	0.223912	0	0	0	0	0	0.09536	0	0	0	0
DSO57_1010563	0.0102412	0.166765	20	8	22.9638	0.208621	1	20	11.179	92.7952	0.0152732	0.250169	20	9.58952	70.5319	19.8153	0.280941	48.8652	2.70596	53.6362	72.0137	75.268	66.6006	59.641	88.3402	110.366	72.293	60.7439	89.4194	91.8505	82.0515	116.737	74.0412	54.3526	49.7133	45.5665	48.6137	48.5591	60.4631	64.3989	77.9229
DSO57_1010564	1	1	0	NaN	0	0.999999	1	26	8.00001	0.0309935	1	1	26	8.00001	0.0212647	0.0190517	0.0190517	0	0	0	0.22724	0	0	0	0	0	0	0.123974	0	0	0	0	0	0	0	0	0	0	0	0.124391	0
DSO57_1010565	0.340297	1	24	8	0.8987	0.844782	1	25.5165	6.5688	12.6711	0.645849	1	24.7583	7.31318	10.721	2.45581	0.229065	12.5776	0.358482	9.58048	11.0765	11.394	13.2157	13.0502	11.717	15.7306	12.3308	10.8761	11.3103	11.8814	12.2714	10.6434	10.3602	12.2284	12.5599	11.6952	9.33854	3.00854	10.1166	11.4454	10.0458
DSO57_1010566	1	1	0	NaN	0	1	1	NA	NA	0	1	1	NA	NA	0	NA	NA	0	0	0	0	0	0	0	0	0	0	0	0	0	0	0	0	0	0	0	0	0	0	0	0
DSO57_1010567	0.297564	1	24	14	18.2864	0.814383	1	25.0507	9.00171	100.967	0.585823	1	24.5254	11.5597	85.1044	18.2269	0.214172	78.7893	1.84195	68.9957	105.225	65.9195	74.3911	82.9016	63.3549	66.9992	108.57	141.923	80.4047	88.5168	125.983	76.9413	99.5762	91.3395	90.7971	111.906	116.57	24.2942	107.079	115.113	64.2863
DSO57_1010568	1	1	0	NaN	0	1	1	NA	NA	0	1	1	NA	NA	0	NA	NA	0	0	0	0	0	0	0	0	0	0	0	0	0	0	0	0	0	0	0	0	0	0	0	0
DSO57_1010569	1	1	0	NaN	0	1	1	NA	NA	0	1	1	NA	NA	0	NA	NA	0	0	0	0	0	0	0	0	0	0	0	0	0	0	0	0	0	0	0	0	0	0	0	0
DSO57_1010570	0.761188	1	20	12	0.130207	0.991363	1	20	11.694	0.596018	0.967075	1	20	11.847	0.34378	0.166755	0.166755	0.280266	0	0.523534	0.101344	0.775608	0	0.209409	0	0.650254	0.224611	0.204351	0.511367	0.972642	0.191355	0.425178	0.782414	0	0.152436	0.058314	0.713176	0	0.077833	0.04153	0.797244
DSO57_1010571	1	1	0	NaN	0	0.9995	1	20	8	0.175636	1	1	20	8	0.0383444	0.0672798	0.0672798	0	0	0	0	0	0	0	0	0	0	0.702544	0	0	0	0	0	0	0	0	0	0	0	0	0
DSO57_1010572	1	1	20	0	1.30167	1	1	26	4.56204	8.59032	1	1	23	2.01783	8.1151	0.166677	0.0205391	9.8886	0.108789	8.61522	9.02473	6.82661	6.54485	11.4219	11.2131	6.31414	9.38946	4.96859	10.4747	7.26193	9.51174	5.06782	5.13814	9.12971	10.8494	10.7255	10.605	9.56776	7.46554	6.79569	7.95352
DSO57_1010573	1	1	20	0	1.56283	1	1	20	15.4612	8.73167	1	1	20	17.7306	7.37412	1.00175	0.135846	15.7665	0	8.57817	6.61146	4.53915	3.67683	13.7888	13.0195	0.784355	5.5916	6.30535	8.52497	10.9247	9.47272	4.8885	4.99449	11.7041	6.92629	8.98916	8.95898	0	7.03733	11.1503	7.7768
DSO57_1010574	1	1	20	18	2.78415	1	1	24.5283	7.13008	24.6685	1	1	22.2642	2.12275	23.8748	2.49462	0.104488	32.8742	0.254695	32.3214	22.6233	27.3635	24.1382	21.9117	22.243	24.9208	29.6328	25.7468	18.1209	21.0423	28.0207	16.884	24.9071	26.4787	22.0484	33.1236	35.1147	7.67408	25.1937	26.0083	21.6018
DSO57_1010575	1	1	20	10	1.53546	0.998042	1	21.2382	11.1535	16.3575	0.999998	1	20.6191	10.569	14.236	1.81677	0.127618	16.2955	0.3259	13.8688	19.5804	13.6634	16.4532	12.0816	12.4483	12.9134	18.0088	16.2113	14.9752	17.3608	18.2766	15.6703	13.6472	12.6638	12.7516	13.583	13.6609	6.86088	16.2197	13.5378	14.4443
DSO57_1010577	0.340297	1	20	16	0.319842	0.99655	1	20	15.128	1.10226	0.705848	1	20	15.564	0.87087	0.390304	0.390304	1.8796	0	0.918517	1.82023	1.2806	0.568682	0.26685	0.487923	0.633323	0.619494	0.831726	0.871403	1.49363	0.811425	1.12507	0.403731	1.03368	1.21373	1.15417	1.34307	0.340706	0.816573	0.70015	0.561783
DSO57_1010579	1	1	20	10	0.0377906	0.999997	1	20	8.01157	0.574154	1	1	20	9.00578	0.254217	0.117532	0.117532	0	0	0	0.585045	0	0.47751	0	0	0	0.441588	1.11935	0.735639	0.530954	0	0	0	0	0	0.226003	0.633935	0	0.302671	0	0.601121
DSO57_1010580	0.00104462	0.0614115	24	10	30.3484	0.162226	1	23.75	11.3174	213.178	0.0016409	0.0661753	23.875	10.6625	169.087	40.2433	0.238003	161.333	5.73896	166.524	172.065	177.549	196.077	167.173	182.678	216.331	169.547	191.171	211.844	217.186	187.529	225.251	216.125	170.378	148.266	156.483	150.714	91.5554	144.765	153.558	173.065
DSO57_1010581	1	1	0	NaN	0	1	1	NA	NA	0	1	1	NA	NA	0	NA	NA	0	0	0	0	0	0	0	0	0	0	0	0	0	0	0	0	0	0	0	0	0	0	0	0
DSO57_1010582	1	1	20	12	0.0214349	1	1	23.75	8.04086	0.0730042	1	1	21.875	10.2655	0.0347154	0.00443761	0.00443761	0.056846	0	0.087814	0	0	0	0	0	0.109006	0.028014	0.061277	0.093639	0	0.031674	0	0	0	0.116269	0.116767	0	0	0.039021	0.083056	0
DSO57_1010583	0.500319	1	20	12	2.40496	0.972812	1	23.6817	11.6205	44.9831	0.837188	1	21.8408	11.9109	38.4991	5.83349	0.151522	32.3048	1.57589	42.7289	52.1722	34.9272	42.95	25.8981	42.0657	49.1599	36.363	35.4741	45.377	48.2812	43.8976	42.7341	44.727	45.4421	31.5001	38.3531	38.4626	21.8422	37.9542	36.4093	42.2045
DSO57_1010584	1	1	0	NaN	0	1	1	NA	NA	0	1	1	NA	NA	0	NA	NA	0	0	0	0	0	0	0	0	0	0	0	0	0	0	0	0	0	0	0	0	0	0	0	0
DSO57_1010585	1	1	0	NaN	0	0.999842	1	20.7563	4.18668	0.0266017	1	1	20.7563	4.18668	0.00680694	0.0163185	0.0163185	0	0	0	0	0.173524	0	0	0	0	0	0	0	0	0	0	0	0	0	0	0	0	0	0	0
DSO57_1010586	0.717527	1	20	8	4.03901	1	1	20	11.6985	17.2154	0.955706	1	20	9.84927	13.3929	1.84127	0.137481	15.1653	0.830241	11.6319	6.13265	14.7564	6.86183	20.446	15.7997	10.6959	11.7882	10.8528	19.6478	17.8421	13.1926	24.1672	13.3619	8.1476	11.0792	8.86424	8.68686	34.6588	11.4019	9.44198	8.62033
DSO57_1010587	1	1	0	NaN	0	0.9995	1	20	12	0.126232	1	1	20	12	0.0275586	0.0483548	0.0483548	0	0	0	0	0	0	0	0	0	0	0	0	0	0	0.504927	0	0	0	0	0	0	0	0	0
DSO57_1010588	1	1	20	14	0.0516838	0.999726	1	23.3459	15.4826	0.12759	1	1	21.673	14.7721	0.0568793	0.052647	0.052647	0	0	0	0	0	0.208717	0.130599	0	0	0	0.023248	0.053282	0	0.036071	0	0.219474	0.09634	0.307986	0.265695	0	0	0	0	0
DSO57_1010589	0.388046	1	20	10	0.185484	0.962342	1	26	13.2633	7.54217	0.741271	1	23	11.6165	6.97051	0.895206	0.128428	6.41752	0.533867	4.66212	7.05767	8.40658	7.66763	5.66389	9.91139	7.92472	8.50163	5.8964	7.27611	9.95293	5.67161	8.75259	5.75062	8.47344	8.21134	6.1669	7.11165	6.95455	5.47512	6.66313	7.34038
DSO57_1010590	1	1	0	NaN	0	1	1	NA	NA	0	1	1	NA	NA	0	NA	NA	0	0	0	0	0	0	0	0	0	0	0	0	0	0	0	0	0	0	0	0	0	0	0	0
DSO57_1010591	0.441239	1	24	14	2.42144	0.788155	1	26	14.4751	13.8259	0.715084	1	25	14.2509	11.2803	3.41074	0.302364	10.7103	0.192892	6.23582	12.2663	11.5326	10.5569	9.66324	10.3761	9.28541	16.2819	14.4733	10.3706	11.2325	18.6164	8.76375	15.1916	16.9048	10.9808	13.8804	14.4999	0	12.8434	17.7036	9.87295
DSO57_1010592	1	1	20	12	0.363445	0.999529	1	23.2143	12.2799	1.2823	1	1	21.6071	12.197	1.0302	0.214781	0.208486	0.637624	0.115252	0.706563	1.84525	0.721552	0.432434	0.336318	0.989233	0.257094	1.43229	2.01872	0.764384	0.827588	2.29961	1.22295	0.775679	1.02512	0.200266	1.74585	1.69763	0.174392	1.88847	1.32327	0.859152
DSO57_1010593	1	1	0	NaN	0	1	1	22.9554	7.99999	0.0392127	1	1	22.9554	7.99999	0.00993387	0.0124521	0.0124521	0	0	0	0	0	0	0	0	0	0	0.156851	0	0	0	0	0	0	0	0	0.06992	0	0	0	0
DSO57_1010594	1	1	0	NaN	0	0.999717	1	26	12.3607	0	1	1	26	12.3607	0.0354472	0.0493324	0.0493324	0	0	0.765209	0	0	0	0	0	0	0	0	0	0	0	0	0	0	0	0	0	0	0	0	0
DSO57_1010595	0.717527	1	20	8	0.167581	0.999374	1	20	10.9457	0.703443	0.955557	1	20	9.47287	0.553496	0.10614	0.10614	0.289818	0.075058	0.742684	0.71083	0.536374	0.624719	0.685783	0.288215	0.860848	0.645129	0.333052	0.737346	0.798549	0.782225	0.548645	0.610071	0.407398	0.153787	0.443703	0.356391	1.17313	0.241791	0.409244	0.410349
DSO57_1010596	1	1	0	NaN	0	1	1	NA	NA	0	1	1	NA	NA	0	NA	NA	0	0	0	0	0	0	0	0	0	0	0	0	0	0	0	0	0	0	0	0	0	0	0	0
DSO57_1010597	1	1	0	NaN	0	0.999645	1	26	4.19233	0.0350767	1	1	26	4.19233	0.038887	0.0231644	0.0231644	0	0	0	0.078089	0.159225	0	0	0	0	0	0.084086	0	0	0	0	0	0.172288	0	0	0	0	0.319808	0.127739	0
DSO57_1010598	1	1	0	NaN	0	1	1	20	4.18668	0.175218	1	1	20	4.18668	0.0729917	0.0937914	0.0937914	0	0	0	0	0	0	1.14296	0	0	0	0	0	0	0	0	0	0	0	0.411879	0	0	0	0.291786	0
DSO57_1010599	1	1	0	NaN	0	0.999717	1	26	4.72142	0	1	1	26	4.72142	0.0681483	0.0228232	0.0228232	0	0	0	0	0	0	0	0	0	0	0	0	0	0	0	0	0	0	0	0	0	0	1.64923	0
DSO57_1010600	1	1	0	NaN	0	1	1	NA	NA	0	1	1	NA	NA	0	NA	NA	0	0	0	0	0	0	0	0	0	0	0	0	0	0	0	0	0	0	0	0	0	0	0	0
DSO57_1010601	1	1	0	NaN	0	1	1	NA	NA	0	1	1	NA	NA	0	NA	NA	0	0	0	0	0	0	0	0	0	0	0	0	0	0	0	0	0	0	0	0	0	0	0	0
DSO57_1010602	1	1	0	NaN	0	1	1	NA	NA	0	1	1	NA	NA	0	NA	NA	0	0	0	0	0	0	0	0	0	0	0	0	0	0	0	0	0	0	0	0	0	0	0	0
DSO57_1010603	0.168867	0.889185	20	12	0.116586	0.95509	1	26	13.5318	10.8935	0.455559	1	23	12.8852	9.52513	1.66458	0.174757	9.279	0.860788	10.207	10.107	10.2582	14.0671	10.5263	10.5662	8.82028	8.95708	9.50779	10.3448	11.1756	10.7235	10.8689	10.2925	12.1264	8.31138	10.7386	11.2095	1.96162	8.35856	8.76374	9.34069
DSO57_1010604	0.0554512	0.43836	24	10	1.71217	0.51735	1	25.1272	11.7502	13.4173	0.130566	1	24.5636	10.8608	11.2001	2.30598	0.20589	11.2037	0.585916	10.311	11.2825	13.9201	13.6936	15.3947	10.9733	14.3892	12.5935	9.64083	11.962	12.7074	12.863	15.3881	12.6392	11.9005	11.8465	9.6662	10.4942	4.98116	10.6336	10.6495	10.4064
DSO57_1010605	1	1	24	12	1.55467	0.999947	1	20	13.2599	5.63918	1	1	22	12.7929	4.61431	1.6218	0.351471	0.34759	0	10.8116	7.11384	0.936356	8.14462	0	0	1.35999	6.81413	8.57778	5.3402	10.3408	8.60128	2.61045	0.955811	6.20818	2.35092	5.85795	7.87203	0	2.96181	7.28684	3.89036
DSO57_1010606	1	1	0	NaN	0	0.895575	1	20.7563	15.8133	0.0278666	0.994347	1	20.7563	15.8133	0.0071306	0.0170944	0.0170944	0	0	0	0	0	0	0	0	0	0	0	0	0	0	0	0	0	0	0.093777	0.087998	0	0	0	0
DSO57_1010607	1	1	0	NaN	0	1	1	NA	NA	0	1	1	NA	NA	0	NA	NA	0	0	0	0	0	0	0	0	0	0	0	0	0	0	0	0	0	0	0	0	0	0	0	0
DSO57_1010608	1	1	0	NaN	0	1	1	NA	NA	0	1	1	NA	NA	0	NA	NA	0	0	0	0	0	0	0	0	0	0	0	0	0	0	0	0	0	0	0	0	0	0	0	0
DSO57_1010609	1	1	0	NaN	0	1	1	NA	NA	0	1	1	NA	NA	0	NA	NA	0	0	0	0	0	0	0	0	0	0	0	0	0	0	0	0	0	0	0	0	0	0	0	0
DSO57_1010610	0.717527	1	20	8	0.781678	0.999996	1	20	11.4751	9.19533	0.955705	1	20	9.73755	8.48748	0.828971	0.0976698	8.64594	0.123839	8.92849	8.10347	8.98027	10.6614	6.69171	10.8765	6.01884	8.52911	9.06559	11.6322	9.00415	8.81029	8.76904	10.0759	7.75769	8.77787	7.90949	6.90887	3.67199	9.75233	9.88579	10.8143
DSO57_1010611	1	1	0	NaN	0	1	1	NA	NA	0	1	1	NA	NA	0	NA	NA	0	0	0	0	0	0	0	0	0	0	0	0	0	0	0	0	0	0	0	0	0	0	0	0
DSO57_1010612	0.115875	0.710401	20	6	0.0750424	0.463679	1	20	7.08912	0.191797	0.210822	1	20	6.54456	0.0715145	0.0965538	0.0965538	0	0	0	0	0	0.123542	0.106126	0.261754	0.097284	0.067729	0.153852	0.421618	0	0	0	0	0.134377	0	0	0	0	0.041569	0.12836	0
DSO57_1010613	0.0775061	0.5397	20	12	0.196142	0.371976	1	20	11.1551	0.987745	0.131072	1	20	11.5776	0.671193	0.237225	0.237225	0.681109	0.074213	0.851911	0.529574	0.353178	0.504164	0.559683	0.231673	1.2206	0.591387	0.801288	0.75816	1.16002	0.635734	0.965527	1.12292	0.50389	0.570034	0.565768	0.416704	0.220615	0.568467	0.478989	0.908285
DSO57_1010614	0.364172	1	24	18	0.114808	0.596924	1	22.8281	15.8624	0.336768	0.54913	1	23.414	16.9151	0.154343	0.149769	0.149769	0.143174	0	0	0.097133	0	0	0.141955	0	0	0	0.369274	0	0	0.162363	0	0.388496	0.530024	0	0.822087	0.44499	0	0.301497	0.329101	0
DSO57_1010615	0.2785	1	0	NaN	0	0.670959	1	25.6757	2.53846	0.272225	0.500301	1	25.6757	2.53846	0.10216	0.160918	0.160918	0.095251	0.10901	0.601739	0	0	0	0.572835	0.931534	0	0	0.07111	0	0	0	0	0	0	0	0	0	0	0	0	0
DSO57_1010616	1	1	0	NaN	0	1	1	25.5165	8	0.0304225	1	1	25.5165	8	0.00851171	0.00497816	0.00497816	0.058848	0	0	0	0	0	0	0	0.12169	0	0	0	0	0	0	0	0	0	0.030632	0	0	0	0	0
DSO57_1010617	0.0326771	0.318729	20	8	1.42104	0.215211	1	20	9.42804	5.05802	0.041894	0.483234	20	8.71402	3.79983	1.39955	0.368319	1.78932	0.357913	2.4563	4.62906	5.16512	4.48272	3.20816	3.16058	7.1379	4.22075	3.80009	4.79588	4.27629	5.1158	5.6999	3.70125	3.58129	1.46462	2.15541	2.72482	0.425856	3.76629	3.79595	4.13706
DSO57_1010618	0.31893	1	24	14	0.942808	0.992165	1	20	8.61849	3.11639	0.680533	1	22	11.1568	1.76685	1.0295	0.582675	0.284468	0	0	4.90382	0.432818	0.61108	0.566681	0.690792	0	4.17061	6.79637	1.23357	2.01222	6.68399	0	0.792152	1.50529	1.94225	2.10423	2.4519	0	1.42133	1.21274	0.558203
DSO57_1010619	0.00275695	0.0897114	20	10	2.68949	0.136672	1	23.149	11.647	14.4486	0.0033474	0.0961433	21.5745	10.821	10.3636	2.94503	0.28417	7.6643	0.430199	6.83032	9.98344	9.68805	11.346	10.5599	13.1664	13.0371	10.8538	10.6099	11.8413	13.7896	14.0927	16.6408	12.9882	9.51305	6.71145	8.17174	8.76886	3.83759	9.05889	9.23847	12.7084
DSO57_1010620	0.259435	1	24	18	1.54416	0.907926	1	26	7.68753	9.96909	0.576113	1	25	13.0709	10.3032	0.75154	0.0729423	12.2012	0.65791	6.76065	11.7372	8.14257	11.7054	9.68283	8.09763	8.49334	12.0184	11.7937	7.55369	11.6939	11.195	5.22093	8.63223	13.5986	13.916	15.4005	16.7266	6.42434	12.6083	14.6577	8.91885
DSO57_1010621	0.900441	1	20	18	10.5697	0.99853	1	23.8878	7.77246	34.561	0.994731	1	21.9439	2.47278	34.084	3.13785	0.0920622	38.7552	0.746571	31.9414	43.9814	26.2589	35.5882	35.253	18.2372	22.5393	33.9891	55.5508	26.0461	25.6655	31.7131	18.984	30.4803	50.9097	51.241	53.0574	51.8548	7.94956	44.5287	52.8741	26.1636
DSO57_1010622	1	1	20	8	0.243702	0.998918	1	20.346	5.17525	0.929385	0.999999	1	20.173	6.60022	0.782471	0.194476	0.194476	0.153754	0	1.91684	0.972716	0.710235	0.662944	1.13744	1.26087	0.990567	0.564629	0.485579	1.54005	1.11096	0.813608	0.583676	0.701225	0.306982	0.767766	0.372798	0.300697	1.05069	0.711017	0.567893	0.729744
DSO57_1010623	1	1	0	NaN	0	0.9995	1	20	8	0.0030615	1	1	20	8	0.000668379	0.00117275	0.00117275	0	0	0	0	0	0	0	0	0	0.012246	0	0	0	0	0	0	0	0	0	0	0	0	0	0
DSO57_1010624	0.0153191	0.205724	20	8	13.4326	0.127703	1	20	11.4368	59.1947	0.0141571	0.237383	20	9.71842	41.0489	12.9011	0.314285	31.1698	1.2208	39.3749	43.0296	44.0258	41.3364	37.0346	39.3154	57.0757	41.0119	36.808	56.0025	66.5774	49.7942	64.7999	52.4737	25.6349	22.0328	25.0116	25.3857	29.9011	33.2041	31.0582	40.4921
DSO57_1010625	1	1	0	NaN	0	1	1	NA	NA	0	1	1	NA	NA	0	NA	NA	0	0	0	0	0	0	0	0	0	0	0	0	0	0	0	0	0	0	0	0	0	0	0	0
DSO57_1010626	0.0125513	0.184328	24	12	19.61	0.229256	1	20	10.3766	101.02	0.019713	0.294959	22	11.2072	68.9868	24.7923	0.359377	25.2855	3.0816	54.3958	71.1744	55.6865	69.1317	38.2706	48.6109	77.4381	89.7989	122.829	86.2759	93.7919	147.876	78.1355	69.1157	53.1001	31.8352	71.4084	66.1391	45.1033	63.3235	98.1432	47.0939
DSO57_1010627	0.065671	0.487373	24	12	66.8312	0.440005	1	25.0507	10.1816	410.421	0.131303	1	24.5254	11.1154	335.847	77.1953	0.229853	285.549	15.502	231.07	434.608	302.329	378.454	252.982	304.361	362.295	459.717	399.906	372.757	393.397	450.195	371.537	407.806	408.099	298.696	327.353	423.376	141.172	346.795	434.654	298.355
DSO57_1010628	1	1	20	18	2.66662	1	1	22.3935	15.237	28.5781	1	1	21.1967	16.7499	24.4999	1.00333	0.0409525	30.2469	0	29.7217	28.3059	21.3148	25.1231	35.2773	19.6549	23.7926	30.02	21.1368	22.9717	25.8732	22.7592	21.3437	32.19	25.4257	45.5854	22.9775	30.3023	0	28.5912	26.232	20.3604
DSO57_1010629	0.637988	1	20	14	12.9744	0.887076	1	25.0507	8.42947	80.4264	0.888113	1	22.5254	11.6737	61.6042	13.8408	0.224673	65.5471	0.60153	50.5895	62.1965	40.4735	36.6213	54.3784	40.4372	46.3818	100.273	109.323	63.291	60.6617	90.398	38.5409	76.3434	58.8762	64.7904	88.8299	82.1969	17.5105	69.0686	96.353	45.7457
DSO57_1010630	1	1	0	NaN	0	1	1	NA	NA	0	1	1	NA	NA	0	NA	NA	0	0	0	0	0	0	0	0	0	0	0	0	0	0	0	0	0	0	0	0	0	0	0	0
DSO57_1010631	1	1	0	NaN	0	1	1	NA	NA	0	1	1	NA	NA	0	NA	NA	0	0	0	0	0	0	0	0	0	0	0	0	0	0	0	0	0	0	0	0	0	0	0	0
DSO57_1010632	1	1	0	NaN	0	1	1	NA	NA	0	1	1	NA	NA	0	NA	NA	0	0	0	0	0	0	0	0	0	0	0	0	0	0	0	0	0	0	0	0	0	0	0	0
DSO57_1010633	0.717527	1	24	14	5.25434	0.914862	1	25.9182	10.6122	45.1376	0.932751	1	24.9591	12.3895	38.0058	6.2693	0.164956	42.396	0.39	36.0812	40.9316	36.044	22.9979	34.6824	32.6489	29.3792	56.7678	51.6031	35.2574	47.2449	57.1938	31.5528	43.3908	39.4794	34.9154	45.2421	41.8224	23.8668	44.0884	44.3358	44.9871
DSO57_1010634	1	1	0	NaN	0	0.992437	1	23.75	4.16972	0.116996	0.999971	1	23.75	4.16972	0.0442535	0.0673383	0.0673383	0.254261	0	0	0	0	0.54273	0	0	0	0.264592	0	0	0	0	0	0	0	0	0	0	0	0	0	0
DSO57_1010635	0.00104462	0.0614115	20	8	5.34254	0.296288	1	23.8878	5.73786	31.4891	0.0028105	0.0884052	21.9439	7.02425	25.9866	8.06826	0.310478	24.0071	0.206379	24.5154	28.5254	29.7844	30.9098	33.407	34.5772	38.0967	31.9796	23.1751	29.8092	29.5077	27.7838	31.8463	29.8727	25.4263	19.7909	21.1852	22.8256	0.919042	25.4402	23.7624	24.9465
DSO57_1010636	1	1	0	NaN	0	1	1	NA	NA	0	1	1	NA	NA	0	NA	NA	0	0	0	0	0	0	0	0	0	0	0	0	0	0	0	0	0	0	0	0	0	0	0	0
DSO57_1010637	0.195448	0.974438	24	10	0.399234	0.623272	1	25.756	11.3749	3.3225	0.378271	1	24.878	10.6765	2.78594	0.606576	0.217728	3.42345	0.099414	2.7796	3.49961	3.6612	2.80522	3.3373	2.82719	3.35038	3.62418	2.6852	3.02176	3.41295	3.68048	2.72394	3.41254	2.40959	2.90609	3.17006	2.57945	0.921239	2.55605	2.77888	1.74338
DSO57_1010638	1	1	20	0	2.21135	1	1	26	15.5237	24.6065	1	1	23	18.3662	23.5149	2.28115	0.0970086	24.5423	0.77746	24.8818	25.2399	27.5516	28.976	23.5757	31.3983	30.3105	17.8413	18.9871	23.7308	22.0246	21.2352	30.4614	20.103	28.3546	23.6964	24.3751	24.8634	21.6993	21.843	20.4766	25.8457
DSO57_1010639	0.900441	1	24	16	10.3272	0.997903	1	26	8.21246	76.2564	0.994671	1	25	12.2816	72.5991	9.52372	0.131182	49.7897	0.516148	72.1578	86.7892	68.4577	72.2915	88.3249	49.5041	41.7482	71.267	118.315	73.4825	72.7905	78.1622	58.0253	86.0121	80.9646	96.3848	101.187	99.2798	5.66655	103.006	107.93	68.6513
DSO57_1010640	1	1	0	NaN	0	1	1	NA	NA	0	1	1	NA	NA	0	NA	NA	0	0	0	0	0	0	0	0	0	0	0	0	0	0	0	0	0	0	0	0	0	0	0	0
DSO57_1010641	1	1	0	NaN	0	1	1	NA	NA	0	1	1	NA	NA	0	NA	NA	0	0	0	0	0	0	0	0	0	0	0	0	0	0	0	0	0	0	0	0	0	0	0	0
DSO57_1010642	0.0102412	0.166765	24	16	37.7761	0.51415	1	26	15.5327	413.674	0.0328915	0.413616	25	15.801	332.927	75.2429	0.226004	319.033	7.27786	305.303	295.649	317.13	337.319	326.555	291.729	293.686	369.062	385.468	337.454	347.97	356.724	324.389	366.61	437.77	444.384	509.789	457.108	106.166	361.38	385.953	315.161
DSO57_1010643	1	1	0	NaN	0	1	1	NA	NA	0	1	1	NA	NA	0	NA	NA	0	0	0	0	0	0	0	0	0	0	0	0	0	0	0	0	0	0	0	0	0	0	0	0
DSO57_1010644	0.900441	1	24	18	44.243	0.999563	1	26	8.06814	841.842	0.994829	1	25	13.2539	773.185	60.2051	0.0778663	970.622	28.7943	743.428	792.689	759.281	710.729	789.35	566.477	583.752	907.629	1095.92	779.613	676.314	821.478	599.074	836.845	803.291	935.322	1004.26	1032.9	441.215	943.085	1019.94	757.276
DSO57_1010645	1	1	0	NaN	0	0.999842	1	20.7563	15.8133	0.100157	1	1	20.7563	15.8133	0.0256284	0.0614399	0.0614399	0	0	0	0	0	0	0	0	0	0	0	0	0	0	0	0	0	0	0.653326	0	0	0	0	0
DSO57_1010646	1	1	0	NaN	0	0.99109	1	20.1468	7.64461	0.201972	0.99996	1	20.1468	7.64461	0.0640284	0.0732995	0.0732995	0.108699	0	0	0	0.300197	0	0	0	0	0.147007	0	0.654375	0	0	0	0	0	0	0.115797	0	0	0	0	0
DSO57_1010647	1	1	0	NaN	0	0.999997	1	20	5.24658	0.131958	1	1	20	5.24658	0.0837201	0.138161	0.138161	0	0	0	0	0.544108	0	0	0	0	0.416137	0	0	0	0	0	0	0	0	0	0	0	0.855273	0.150997	0
DSO57_1010648	0.00134178	0.0656022	24	12	5.82	0.140132	1	22.3935	10.654	44.7678	0.00180109	0.0686997	23.1967	11.3173	34.7156	8.39788	0.241905	30.7406	0.266392	30.9642	36.8254	34.6116	31.2009	37.1903	28.2531	39.9241	46.3512	40.9776	42.8375	45.0159	42.8565	42.902	44.7125	32.6399	27.7911	33.3843	31.121	22.4682	39.1065	32.029	32.3779
DSO57_1010649	1	1	0	NaN	0	1	1	NA	NA	0	1	1	NA	NA	0	NA	NA	0	0	0	0	0	0	0	0	0	0	0	0	0	0	0	0	0	0	0	0	0	0	0	0
DSO57_1010650	1	1	20	10	0.245091	1	1	26	8.10425	1.15115	1	1	23	9.33457	0.882146	0.180822	0.180822	0.404891	0.153165	2.56585	0.747699	0	1.16055	0.807417	0	1.06407	0.984112	0.916521	1.63625	1.00967	0.958212	0	0.563554	0.204052	0.36664	0.86705	0.675796	4.02722	1.34714	0.511513	0.386575
DSO57_1010651	1	1	24	6	23.4157	0.999994	1	26	5.86296	459.956	1	1	25	5.94373	426.768	52.7477	0.123598	508.8	17.126	484.032	462.799	432.313	475.494	486.643	452.082	414.907	431.616	467.651	503.276	449.642	381.857	466.481	438.908	473.385	525.355	404.934	415.245	328.683	410.669	402.778	436.524
DSO57_1010652	1	1	0	NaN	0	1	1	NA	NA	0	1	1	NA	NA	0	NA	NA	0	0	0	0	0	0	0	0	0	0	0	0	0	0	0	0	0	0	0	0	0	0	0	0
DSO57_1010653	1	1	0	NaN	0	1	1	NA	NA	0	1	1	NA	NA	0	NA	NA	0	0	0	0	0	0	0	0	0	0	0	0	0	0	0	0	0	0	0	0	0	0	0	0
DSO57_1010654	1	1	0	NaN	0	0.9995	1	20	12	0.0923697	1	1	20	12	0.0201659	0.0353835	0.0353835	0	0	0	0	0	0	0	0	0	0	0	0	0	0	0.369479	0	0	0	0	0	0	0	0	0
DSO57_1010655	0.500319	1	24	14	1.35274	0.770257	1	26	8.51352	12.948	0.752844	1	25	11.3847	11.2374	2.34077	0.208302	10.6775	0.383051	8.76705	12.7837	10.6506	9.26383	13.028	11.713	13.5847	12.484	12.7504	12.8119	10.9569	12.5291	11.8878	14.5364	14.2697	12.0935	12.5793	15.1263	1.49588	12.7561	10.9744	13.8843
DSO57_1010656	0.297564	1	24	6	5.14043	0.993973	1	21.2382	6.1417	44.0466	0.656069	1	22.6191	6.0979	36.9753	6.73821	0.182235	44.5544	1.05708	46.3827	34.8809	44.9056	37.9667	42.1396	45.7585	37.8772	44.3522	42.135	47.5862	41.5035	33.4114	29.0986	30.8411	36.6381	41.8112	35.7745	35.3188	22.5733	37.0083	33.951	35.3249
DSO57_1010657	1	1	0	NaN	0	1	1	NA	NA	0	1	1	NA	NA	0	NA	NA	0	0	0	0	0	0	0	0	0	0	0	0	0	0	0	0	0	0	0	0	0	0	0	0
DSO57_1010658	1	1	0	NaN	0	1	1	NA	NA	0	1	1	NA	NA	0	NA	NA	0	0	0	0	0	0	0	0	0	0	0	0	0	0	0	0	0	0	0	0	0	0	0	0
DSO57_1010659	0.0775061	0.5397	24	18	9.16544	0.552933	1	26	7.8713	53.6176	0.177847	1	25	13.1593	56.9087	1.71753	0.0301805	57.8441	2.823	48.5121	61.9525	44.5588	55.1116	55.6555	41.6826	45.2602	57.672	64.6783	46.8359	35.1979	54.8403	50.6561	53.3311	85.2695	72.369	65.6118	90.0183	44.6022	76.3887	92.5156	61.1691
DSO57_1010660	1	1	0	NaN	0	1	1	NA	NA	0	1	1	NA	NA	0	NA	NA	0	0	0	0	0	0	0	0	0	0	0	0	0	0	0	0	0	0	0	0	0	0	0	0
DSO57_1010661	0.441239	1	24	12	1.34108	0.871634	1	26	10.1917	9.96164	0.752104	1	25	11.1499	8.07461	1.00736	0.124757	7.7646	0.512182	7.35464	9.29506	5.69479	5.63564	5.10543	6.10669	6.70661	11.1856	9.9004	10.0303	11.2516	10.6391	6.90042	10.2734	7.78941	7.09399	9.13559	8.07558	4.62487	10.5886	13.724	9.40684
DSO57_1010662	1	1	24	14	0.584378	0.998853	1	26	7.86845	9.16185	0.999999	1	25	11.0746	8.34783	0.574812	0.0688577	9.124	0.445138	6.07134	10.6211	6.09317	8.69922	8.5213	8.14124	8.4473	10.1854	9.27845	8.72843	6.46589	8.6312	7.66053	7.73759	12.2393	6.5129	11.395	12.2415	5.6942	9.82306	9.40781	8.75933
DSO57_1010663	1	1	0	NaN	0	0.9995	1	20	8	0.061849	1	1	20	8	0.0135027	0.0236921	0.0236921	0	0	0	0	0	0	0	0	0	0	0.247396	0	0	0	0	0	0	0	0	0	0	0	0	0
DSO57_1010664	1	1	20	12	0.402731	0.964354	1	26	8.62505	1.17654	0.999357	1	23	10.7149	0.86162	0.193201	0.193201	0.600396	0.047382	0	1.37199	1.32786	0.270813	0	0.207159	1.7639	0.735652	0.855654	1.27143	1.00423	1.55648	0.466289	0.921556	1.01032	1.09582	1.51184	0.53884	0	1.59371	1.14295	1.18593
DSO57_1010665	1	1	24	18	0.117723	0.999984	1	20	11.7749	0.727739	1	1	22	14.7262	0.424763	0.133566	0.133566	0.604518	0.474584	0	0.591324	0	0	0.091989	0.448629	0	0.366261	0.753892	0.622173	1.00314	1.36973	0.349985	0.179333	0.340756	0.124118	0.197443	0.447795	0.936225	0.717773	0.366518	0.147087
DSO57_1010666	0.00434813	0.109316	20	10	1.37923	0.0642152	1	22.5777	11.6534	5.11389	0.00256419	0.0837549	21.2888	10.8163	3.11486	1.34846	0.43291	1.80292	0.202331	1.49494	2.64401	4.63095	4.33296	2.61096	3.72166	3.969	2.89832	2.79212	4.62427	6.74273	5.46504	3.80237	4.29082	2.23988	1.39183	2.08291	1.23258	1.53296	2.85855	1.77901	1.94807
DSO57_1010667	1	1	0	NaN	0	1	1	NA	NA	0	1	1	NA	NA	0	NA	NA	0	0	0	0	0	0	0	0	0	0	0	0	0	0	0	0	0	0	0	0	0	0	0	0
DSO57_1010668	1	1	0	NaN	0	1	1	20.7041	8.1647	0.184722	1	1	20.7041	8.1647	0.0817974	0.0376872	0.0376872	0	0.06552	0.177247	0	0	0	0	0	0	0	0.166001	0.570262	0	0.258485	0	0	0	0.618039	0	0	0	0	0	0
DSO57_1010669	0.414643	1	20	12	0.0368986	0.530923	1	20	10.1583	0.29205	0.553325	1	20	11.0791	0.127561	0.15675	0.15675	0	0	0	0	0	0	0	0	0.40269	0.104365	0	0.521827	0	0.295416	0.790754	0	0	0.355087	0	0	0	0	0	0
DSO57_1010670	1	1	24	0	0.13053	0.999947	1	20	12.5939	0.575335	1	1	22	17.9267	0.623374	0.00223081	0.00223081	0.168772	0.15786	1.23287	0.806754	1.87415	0.358996	0	2.77463	0.227535	0.340243	0.258867	0.102242	0.432949	0.577884	0.687721	0.575965	0.591775	0.343625	0.352595	0.407917	0	0.721481	0.432973	1.53614
DSO57_1010671	1	1	0	NaN	0	0.989781	1	26	19.9999	0.0476319	0.999948	1	26	19.9999	0.0162517	0.0169368	0.0169368	0	0	0	0	0	0	0	0	0	0	0	0	0	0	0	0	0.186563	0	0	0	0	0	0	0.177365
DSO57_1010672	0.259435	1	24	12	8.35539	0.642488	1	24.8241	9.55941	40.608	0.465324	1	24.4121	10.8034	32.806	8.24389	0.251293	28.6251	0.847061	27.0514	35.6994	25.7641	28.7569	29.8552	25.0875	25.6173	48.1532	53.0194	31.3646	35.7306	51.9716	28.5884	43.2883	31.9846	31.7514	46.1691	44.7932	6.27434	37.6458	49.1956	23.5836
DSO57_1010673	0.00134178	0.0656022	24	12	2.67422	0.0518418	1	20	11.6763	18.2654	0.000735482	0.0436723	22	11.9219	12.1646	4.12814	0.339358	9.62718	0.754833	9.98474	14.7316	11.3223	11.7188	7.98069	10.3326	14.1309	15.3107	12.8618	13.4894	20.5038	17.8194	16.4856	17.9493	9.94538	9.2369	10.7162	10.5504	8.16265	10.3676	11.2172	9.40884
DSO57_1010674	0.0153191	0.205724	24	12	0.284914	0.348183	1	22.516	11.6597	1.49797	0.0332495	0.415811	23.258	11.8365	0.708689	0.426353	0.426353	0.212454	0	0.109793	0.433599	0.393202	0.305632	0.215025	0.703837	0.408759	1.44796	1.21372	0.642857	1.86026	1.67571	1.88125	0.530629	0.525503	0.144924	0.476259	0.446895	1.46316	0.34742	0.680192	0.597747
DSO57_1010675	0.804848	1	20	18	4.16588	1	1	20	2.3693	17.485	0.979582	1	20	0.184648	15.8746	0.93107	0.0586515	25.2247	0.252214	17.7004	24.893	18.378	15.4071	20.4421	16.221	10.6541	20.675	13.9511	15.2583	13.5309	15.5229	5.96725	12.5078	21.3457	19.8585	21.3984	28.5413	0	16.4245	20.9691	9.58485
DSO57_1010676	1	1	0	NaN	0	0.9995	1	20	12	0.067244	1	1	20	12	0.0146805	0.0257587	0.0257587	0	0	0	0	0	0	0	0	0	0	0	0	0	0	0	0.268976	0	0	0	0	0	0	0	0
DSO57_1010677	0.106873	0.662093	24	18	0.404248	0.556596	1	22.6398	15.6924	0.822406	0.227353	1	23.3199	16.8269	0.456657	0.350781	0.350781	0.323825	0.12317	0	0.893755	0	0.929605	0	0	0	0	0.080952	0.185476	0.53442	1.01391	1.23285	0	0.65184	1.46659	0.460127	0.538507	1.08263	0.612181	0.896322	0
DSO57_1010678	1	1	24	12	0.917621	0.992003	1	25.756	7.94154	12.4051	0.999968	1	24.878	10.0549	10.511	1.7542	0.166892	12.0245	0.130841	9.27836	12.8091	10.383	11.3252	9.82727	12.4233	9.95921	13.0948	12.1516	14.4132	11.8281	12.8743	7.19621	11.6489	10.9271	11.0052	14.1656	11.0348	2.3268	10.5224	12.3253	10.1931
DSO57_1010679	0.388046	1	20	12	0.0472183	0.967226	1	20	11.8001	1.37805	0.743133	1	20	11.9	1.02682	0.3007	0.292845	1.5538	0.024801	1.39837	1.17035	0.660388	1.17074	0.556558	1.29796	0.638152	1.2401	1.01816	1.41802	1.71163	1.61583	1.10434	1.07262	1.2075	0.956077	0.846065	0.673425	0	0.671937	0.798994	0.843118
DSO57_1010680	0.0125513	0.184328	20	8	12.4003	0.113894	1	20	11.0686	37.6443	0.0107934	0.197303	20	9.53431	22.5539	13.3995	0.594112	10.3403	0.537883	9.75864	17.0659	28.363	24.2162	11.456	23.8719	58.795	19.4495	16.4611	33.0287	34.5745	25.6217	58.8111	26.6391	14.4035	6.65147	8.26818	8.05189	9.49367	9.60632	8.47255	24.3292
DSO57_1010681	0.470779	1	24	8	0.217254	0.700679	1	22.6398	6.44796	0.740333	0.695709	1	23.3199	7.20748	0.357208	0.332228	0.332228	0	0	0.667337	0.290973	1.74825	0.68142	0.211161	0	1.65693	0.545183	0.632383	0	1.04353	0.123736	0	0.146399	0.318464	0	0	0.105191	0	0.149469	0.079588	0
DSO57_1010682	0.388046	1	24	6	4.58307	0.933853	1	21.5157	5.10175	54.6675	0.730216	1	22.7578	5.54288	46.8553	12.515	0.267099	58.665	3.42397	52.9051	47.0766	50.4554	64.8578	62.7346	50.6312	84.6962	45.4994	36.3605	42.8069	52.712	43.5955	60.1931	52.5911	41.1521	38.744	41.2686	25.7889	16.495	52.3191	40.6388	53.4828
DSO57_1010683	0.388046	1	20	14	2.30241	0.947484	1	20	10.0243	14.4297	0.735547	1	20	12.0121	11.1633	3.33532	0.298776	11.2362	0.648336	16.3251	14.2609	8.07523	6.22499	2.3041	2.53907	3.87822	18.856	20.1548	10.7787	7.18804	18.6756	16.0385	14.4113	9.18369	13.9496	10.7572	13.3035	0	16.9148	12.5019	8.94955
DSO57_1010684	1	1	0	NaN	0	1	1	NA	NA	0	1	1	NA	NA	0	NA	NA	0	0	0	0	0	0	0	0	0	0	0	0	0	0	0	0	0	0	0	0	0	0	0	0
DSO57_1010685	0.637988	1	24	18	6.53036	0.999497	1	26	15.7505	48.7879	0.924579	1	25	16.9473	38.6581	1.46397	0.0378697	32.0584	0.296776	28.2288	42.4511	33.1657	43.3012	64.2935	39.8402	21.997	33.9021	42.4248	31.7314	35.298	33.9171	39.3833	42.3638	48.1143	53.1754	62.3636	56.3577	8.53007	49.5043	43.4998	41.331
DSO57_1010686	1	1	0	NaN	0	1	1	NA	NA	0	1	1	NA	NA	0	NA	NA	0	0	0	0	0	0	0	0	0	0	0	0	0	0	0	0	0	0	0	0	0	0	0	0
DSO57_1010687	1	1	20	10	1.16369	0.999993	1	26	11.7302	19.7849	1	1	23	10.9384	17.6363	1.04137	0.0590469	16.8871	1.13271	17.5258	19.4988	17.06	16.5143	17.7088	20.2816	18.4402	17.6522	18.1087	17.752	20.6142	20.0222	19.5375	18.8673	15.5208	14.6333	17.445	18.3804	12.0377	21.2139	21.836	23.5438
DSO57_1010688	1	1	0	NaN	0	1	1	24.4554	11.8268	0.362619	1	1	24.4554	11.8268	0.275272	0.035885	0.035885	0	0	0.906105	0	0	0	0	2.76881	0	0.301141	0	0.499678	1.44501	0	0	0	0	0	0	0.28738	0	0.41365	0	0
DSO57_1010689	0.0054226	0.1208	20	16	3.49443	0.455015	1	21.9166	15.2091	22.5919	0.0172829	0.270998	20.9583	15.6554	18.2526	3.37321	0.184807	17.0044	0.49512	19.9883	24.7129	13.2106	16.6205	13.9867	13.3292	16.312	20.5337	21.5128	16.7543	19.2971	21.7454	23.6637	18.185	23.4295	23.2683	23.0466	25.6157	9.78069	18.7839	21.7212	16.3737
DSO57_1010690	1	1	20	0	0.0843854	0.999993	1	20	19.9999	0.752632	1	1	20	20	0.352815	0.218154	0.218154	1.02181	0	0	0	0	0	0.502503	2.44458	0	0.265812	0.192556	0	0.637931	0	0	0	0.383164	0.346245	0	0.508151	2.47975	0.364804	0.192878	0
DSO57_1010691	1	1	0	NaN	0	1	1	NA	NA	0	1	1	NA	NA	0	NA	NA	0	0	0	0	0	0	0	0	0	0	0	0	0	0	0	0	0	0	0	0	0	0	0	0
DSO57_1010692	1	1	20	8	0.325634	1	1	20	11.8598	0.598718	1	1	20	9.92989	0.401666	0.0909831	0.0909831	0	0	0	0	0.847922	0	2.46621	0	0	0.325259	0.235778	0.538707	0.780603	0.742553	0	0.865854	0	0.422496	0	0	0	1.34132	0.709448	0
DSO57_1010693	1	1	0	NaN	0	0.999141	1	26	4.01085	0.051428	1	1	26	4.01085	0.0613439	0.0761268	0.0761268	0.125318	0	0	0	0	0	0.250202	0	0	0	0.09439	0	0	0	0	0	0	0	0	0.125374	0	0.178414	0	0.717866
DSO57_1010694	0.441239	1	20	6	4.09309	0.856046	1	20	5.31792	15.0837	0.74547	1	20	5.65896	10.5581	3.48903	0.33046	10.7771	2.17482	7.79468	16.0987	16.9426	16.1311	16.1165	8.97868	17.164	17.2409	7.8844	11.5403	3.08874	4.3957	0	10.3131	11.1601	5.13857	12.1659	15.2444	12.1597	6.46684	9.31941	12.2296
DSO57_1010695	1	1	24	12	0.427275	0.999999	1	26	7.89873	8.49679	1	1	25	10.0475	7.21724	0.890398	0.123371	4.63694	0.065331	8.79473	9.53435	7.48371	7.0675	7.79987	6.40916	5.51141	9.47593	10.631	8.36431	7.98021	6.95504	5.54668	7.5535	7.08397	7.64454	8.88216	9.62173	0	9.23177	9.72985	8.13659
DSO57_1010696	1	1	20	10	0.0498082	1	1	26	9.0961	0.27289	1	1	23	9.77328	0.229236	0.00343579	0.00343579	0.055981	0.12929	1.22358	0.152056	0.465365	0.119546	0.112867	0	0	0.11251	0.49089	0.468574	0	0.127587	0.637767	0.230124	0	0.457309	0.058314	0.109719	0	0.155666	0.398129	0
DSO57_1010697	1	1	0	NaN	0	0.959954	1	26	16.848	0.0275232	0.999187	1	26	16.848	0.0119833	0.0135803	0.0135803	0	0	0	0	0	0	0	0	0	0	0	0	0.081556	0	0	0	0	0.070629	0.035243	0	0	0	0	0.097821
DSO57_1010698	1	1	20	12	0.203591	1	1	20	8.0422	1.63237	1	1	20	10.0211	0.899605	0.202345	0.202345	0.674007	0	0.60947	0.351374	1.33302	0.415528	0	0.471498	4.15679	0.712622	0.50423	1.15473	0.237736	1.23924	0.367145	0.801777	0.582065	1.27687	0.612009	0.287921	1.94209	0	0.290378	2.76064
DSO57_1010699	1	1	0	NaN	0	1	1	NA	NA	0	1	1	NA	NA	0	NA	NA	0	0	0	0	0	0	0	0	0	0	0	0	0	0	0	0	0	0	0	0	0	0	0	0
DSO57_1010700	1	1	0	NaN	0	1	1	NA	NA	0	1	1	NA	NA	0	NA	NA	0	0	0	0	0	0	0	0	0	0	0	0	0	0	0	0	0	0	0	0	0	0	0	0
DSO57_1010701	1	1	0	NaN	0	0.999995	1	20	11.8149	0.262098	1	1	20	11.8149	0.128027	0.114292	0.114292	0.589347	0	0	0	0	0	0	0	0	0.611424	0	0	0	1.04644	0	0	0.440581	0	0	0	0	0	0	0
DSO57_1010702	1	1	0	NaN	0	1	1	NA	NA	0	1	1	NA	NA	0	NA	NA	0	0	0	0	0	0	0	0	0	0	0	0	0	0	0	0	0	0	0	0	0	0	0	0
DSO57_1010703	1	1	0	NaN	0	1	1	NA	NA	0	1	1	NA	NA	0	NA	NA	0	0	0	0	0	0	0	0	0	0	0	0	0	0	0	0	0	0	0	0	0	0	0	0
DSO57_1010704	1	1	0	NaN	0	1	1	NA	NA	0	1	1	NA	NA	0	NA	NA	0	0	0	0	0	0	0	0	0	0	0	0	0	0	0	0	0	0	0	0	0	0	0	0
DSO57_1010705	0.225521	1	20	8	3.03005	0.907572	1	20.2459	11.5574	24.9528	0.52936	1	20.123	9.76822	21.129	3.17868	0.150441	22.3423	0.756107	23.7984	18.7666	22.4967	21.6097	25.2385	22.144	23.2876	24.8235	20.6703	20.4161	26.8143	22.4244	25.4606	24.6389	18.6864	17.7776	17.2953	17.7239	10.0731	21.1809	21.9312	24.3987
DSO57_1010706	0.852645	1	20	16	0.286878	0.993197	1	20	14.8956	1.39922	0.987622	1	20	15.4478	1.08885	0.286092	0.262747	1.48148	0	1.34644	1.3252	0.89647	0.862465	1.05	0.650416	0.634735	1.25481	2.04052	0.307225	1.42831	1.5457	1.02084	1.15573	1.24053	1.03763	1.80537	1.75693	0	1.29576	1.70048	0.455783
DSO57_1010707	1	1	0	NaN	0	0.999717	1	26	4.72142	0	1	1	26	4.72142	0.00376708	0.00126161	0.00126161	0	0	0	0	0	0	0	0	0	0	0	0	0	0	0	0	0	0	0	0	0	0	0.091166	0
DSO57_1010708	1	1	20	12	0.0809807	1	1	26	11.6351	0.376375	1	1	23	12.0463	0.285576	0.00469368	0.00469368	0.134801	0	0.06723	0.248522	0.151424	0.575522	0.201122	0	0.115291	0.521528	0.522146	0.043637	0.227072	0.81837	0.207372	0.24579	0.226615	0.115421	0.219543	0.330979	1.05291	0.215886	0.359469	0.248999
DSO57_1010709	1	1	0	NaN	0	1	1	NA	NA	0	1	1	NA	NA	0	NA	NA	0	0	0	0	0	0	0	0	0	0	0	0	0	0	0	0	0	0	0	0	0	0	0	0
DSO57_1010710	0.00217951	0.0808599	24	10	18.469	0.0377435	1	20.9145	11.3971	75.0752	0.000855987	0.0472529	22.4572	10.7975	47.7804	19.844	0.415317	34.437	2.0373	43.5337	55.801	47.2682	51.7109	36.9563	47.3923	76.5536	52.1868	46.6724	69.1613	84.9675	69.9371	77.0216	64.2631	39.183	22.9287	33.8546	34.7855	16.981	38.2085	30.8718	38.7882
DSO57_1010711	0.0775061	0.5397	20	12	2.50766	0.128277	1	20	11.2481	13.4863	0.0557855	0.595463	20	11.624	8.7941	3.42401	0.389353	8.18765	1.45679	6.43778	9.14492	8.24311	5.96213	8.84671	3.34457	5.67727	13.222	16.5428	9.49066	13.6179	12.1354	13.5397	13.692	4.08971	5.60734	6.84027	7.00951	3.16648	8.09423	8.00298	6.7546
DSO57_1010712	0.717527	1	20	6	0.111486	0.99995	1	20	11.9814	0.210714	0.955694	1	20	8.99071	0.247783	0.0180187	0.0180187	0.087553	0	0.083527	0.113453	0.426868	0.435967	0.531599	0.414307	0.321153	0.075967	0.075867	0.138786	0.191348	0.057868	0.34842	0.245194	0.083906	0.227422	0.174587	0.103718	1.2997	0.219159	0.118521	0.240382
DSO57_1010713	0.441239	1	20	18	3.27623	0.999979	1	26	15.9062	28.2897	0.802239	1	23	17.3854	24.0626	1.54839	0.0643485	24.3523	1.12067	31.2096	24.4259	28.2219	21.7618	21.5398	30.179	24.4123	18.6875	18.712	21.2062	17.6981	23.246	32.0706	19.7806	33.4656	35.8399	28.1905	25.8275	16.4483	22.7322	25.4798	31.5949
DSO57_1010714	1	1	0	NaN	0	1	1	NA	NA	0	1	1	NA	NA	0	NA	NA	0	0	0	0	0	0	0	0	0	0	0	0	0	0	0	0	0	0	0	0	0	0	0	0
DSO57_1010715	0.225521	1	24	12	0.810344	0.757496	1	22.9554	11.3653	6.07537	0.472703	1	23.4777	11.6814	4.64804	1.15548	0.248596	4.59961	0.115938	3.0589	6.12725	4.11982	5.01147	4.54877	3.03098	4.03493	6.26532	6.87937	4.70295	6.64405	8.11665	4.24742	5.13495	4.12467	3.43619	4.63237	5.55144	1.72405	4.75101	6.24573	3.87931
DSO57_1010716	0.364172	1	20	14	0.667698	0.864967	1	21.6287	12.1254	2.39703	0.678878	1	20.8144	13.1195	1.32142	0.738149	0.558603	0.856731	0	0.674111	1.24184	0.583335	2.29036	0	0	0	2.53719	2.39625	0	0.713502	4.49175	1.70572	2.67139	1.92474	0.871626	1.59498	1.2832	0	1.25122	2.62858	0.582116
DSO57_1010717	1	1	0	NaN	0	1	1	NA	NA	0	1	1	NA	NA	0	NA	NA	0	0	0	0	0	0	0	0	0	0	0	0	0	0	0	0	0	0	0	0	0	0	0	0
DSO57_1010718	0.00832126	0.148214	24	12	2.2566	0.584543	1	24.9747	9.76336	29.8669	0.0307698	0.394044	24.4874	10.9083	25.7623	4.80032	0.186332	23.3904	1.05966	28.8694	25.8556	22.4335	27.1342	25.8797	33.8972	35.4939	28.1169	27.7254	27.1784	31.0921	31.0776	26.4706	29.059	25.9049	25.4013	26.238	27.8508	15.9432	23.697	26.3992	24.5039
DSO57_1010719	1	1	0	NaN	0	0.9995	1	20	8	0.0233397	1	1	20	8	0.00509548	0.00894061	0.00894061	0	0	0	0	0	0	0	0	0	0	0	0.093359	0	0	0	0	0	0	0	0	0	0	0	0
DSO57_1010720	1	1	20	12	4.08579	0.992225	1	25.9182	8.70882	28.1659	0.99997	1	22.9591	10.745	24.5711	3.63261	0.14784	26.7751	0.570995	20.3525	28.3171	17.1542	25.1315	24.5387	20.3135	17.6392	30.0851	35.839	28.2614	27.7612	32.3791	19.5645	27.5501	26.7593	19.7908	32.6923	31.6491	4.14787	32.6222	31.6968	24.2347
DSO57_1010721	1	1	20	12	0.524513	1	1	23.6817	8.07196	2.29431	1	1	21.8408	10.2745	1.48814	0.287155	0.192962	0.808748	0	1.58882	2.70102	0	0.696081	1.28984	1.57163	2.56127	1.43185	3.19769	1.98191	0.406111	2.31271	1.84908	0	0.980764	1.55075	3.13088	2.43982	0	1.85575	0.862248	1.85531
DSO57_1010722	0.182158	0.950169	24	8	0.746172	0.992571	1	26	8.17838	5.00852	0.490041	1	25	8.09858	3.64084	0.498844	0.137013	4.64015	0.239281	9.73779	6.69081	3.85075	2.83607	6.32636	0	4.6746	5.13518	4.89413	5.30534	3.40157	3.10077	2.72164	6.04514	3.65996	2.63427	4.12012	2.90792	0	2.0981	2.06508	0.756167
DSO57_1010723	0.106873	0.662093	24	16	0.935121	0.820292	1	26	8.09976	10.6109	0.301066	1	25	12.2274	9.78955	1.01526	0.103708	8.79122	0.177447	8.76923	10.7041	8.87571	10.0283	8.12841	9.80352	9.35057	11.2676	11.5246	10.2907	8.83812	11.4905	9.15411	9.00035	11.7464	12.8653	12.6615	12.1061	6.77193	11.3324	13.0925	9.07391
DSO57_1010724	1	1	20	8	0.387079	0.999983	1	20	11.8491	1.83302	1	1	20	9.92455	1.90585	0.0765266	0.0401536	1.36399	0.16766	4.39448	1.19354	2.81802	3.35417	1.821	2.72102	3.11705	1.03283	1.26437	1.38682	1.65976	1.36316	2.52964	1.77438	1.37214	1.85937	1.19257	1.82599	2.7033	1.24369	1.25122	2.63613
DSO57_1010725	1	1	20	10	0.748542	0.990867	1	20	6.99227	3.04629	0.999958	1	20	8.49614	1.60025	0.967166	0.604383	0	2.15055	0	1.25527	0	0	0.908687	8.78848	9.03706	1.78869	0	1.0586	0	1.08611	1.73906	1.9038	0	0	0	0	0	5.24493	0	0
DSO57_1010726	1	1	24	12	2.07861	0.999997	1	24.6753	8.03145	18.0031	1	1	24.3377	10.0452	16.0922	1.75896	0.109305	15.5058	0.287942	24.2284	16.7062	14.6424	14.8239	19.3684	11.8998	13.4237	23.2725	21.0978	14.2162	16.4157	17.1073	11.2408	17.1133	18.5825	21.8204	20.9913	20.8081	2.55695	17.4287	19.9704	13.3257
DSO57_1010727	0.804848	1	24	16	0.84273	0.959769	1	25.0507	12.9591	3.75596	0.971892	1	24.5254	14.5188	2.60954	0.759886	0.291196	2.82882	0.256076	0.687913	3.30417	2.98537	2.30067	1.52528	2.27726	1.15711	1.87845	3.33778	1.50458	1.91921	3.43548	6.50603	2.89455	3.13531	4.4244	2.59167	2.52741	0	3.32471	3.88188	4.11212
DSO57_1010729	0.106873	0.662093	20	16	1.46308	0.937638	1	21.3483	15.1956	11.4143	0.330737	1	20.6742	15.6276	9.38741	1.46527	0.156089	11.0887	0.38965	11.0266	10.2297	8.59665	8.52255	7.48595	8.44732	5.96644	10.8683	11.0184	9.6989	10.7009	11.6993	8.30974	10.9393	11.7934	10.6757	12.3067	13.5992	3.07987	9.88791	12.5549	7.1029
DSO57_1010730	1	1	0	NaN	0	1	1	NA	NA	0	1	1	NA	NA	0	NA	NA	0	0	0	0	0	0	0	0	0	0	0	0	0	0	0	0	0	0	0	0	0	0	0	0
DSO57_1010731	1	1	0	NaN	0	1	1	NA	NA	0	1	1	NA	NA	0	NA	NA	0	0	0	0	0	0	0	0	0	0	0	0	0	0	0	0	0	0	0	0	0	0	0	0
DSO57_1010732	1	1	0	NaN	0	0.999996	1	22.0339	14.9251	1.27702	1	1	22.0339	14.9251	0.535493	0.578232	0.578232	0	0	0	0	0	2.55227	0	0	0	0	0	0	0	0.697426	0	3.26261	5.29993	0	0	0	0	0.843309	0	0
DSO57_1010733	1	1	0	NaN	0	1	1	NA	NA	0	1	1	NA	NA	0	NA	NA	0	0	0	0	0	0	0	0	0	0	0	0	0	0	0	0	0	0	0	0	0	0	0	0
DSO57_1010734	1	1	0	NaN	0	1	1	NA	NA	0	1	1	NA	NA	0	NA	NA	0	0	0	0	0	0	0	0	0	0	0	0	0	0	0	0	0	0	0	0	0	0	0	0
DSO57_1010735	0.182158	0.950169	24	14	2.84376	0.732418	1	24.6753	13.4557	17.1253	0.402153	1	24.3377	13.7343	14.3722	4.42482	0.307874	15.0185	0	11.6909	15.8163	11.3592	13.2847	18.1033	10.1737	14.2521	18.9117	18.4595	15.5883	19.7768	18.7899	12.3958	17.3198	15.684	13.1644	19.617	19.6324	0	19.1131	14.6873	12.9847
DSO57_1010736	1	1	20	10	0.582947	1	1	20	11.5831	4.08805	1	1	20	10.7915	3.32186	0.259331	0.0780679	3.87867	0.080621	5.88686	3.61889	2.7518	2.65339	2.58031	3.39075	2.18379	4.57859	3.25059	3.60758	3.35741	5.04165	3.28399	4.58268	2.42074	2.11296	1.98849	3.68126	1.29177	3.64818	5.21398	3.63436
DSO57_1010737	0.00217951	0.0808599	20	8	5.91075	0.0448115	1	20.447	11.0495	17.8544	0.000999519	0.0505185	20.2235	9.50907	12.6455	5.13801	0.406312	6.10387	0.857875	9.94537	10.6679	15.5288	13.9124	11.8144	17.9851	23.0945	12.7248	11.0454	17.4444	19.4216	14.3213	22.1079	13.5586	8.26092	6.30973	6.85445	6.443	7.31424	8.81787	6.57541	13.065
DSO57_1010738	0.065671	0.487373	20	14	2.44297	0.406649	1	20	11.8079	11.1086	0.123455	1	20	12.904	6.34602	3.21359	0.506394	7.35883	0.276568	6.8741	6.80403	1.37885	1.8402	0.710055	0	4.01852	8.68605	6.94462	8.27456	7.36332	17.1584	8.05016	11.7839	6.77574	1.06988	6.27747	7.16097	9.60811	8.13229	5.79445	2.09767
DSO57_1010739	0.00347051	0.0995321	20	8	6.82005	0.146914	1	20.447	11.0226	30.2584	0.00437534	0.113578	20.2235	9.49576	23.1818	6.84403	0.295232	18.8474	0.109541	20.7192	23.052	27.1301	24.3982	23.527	24.4567	35.3322	20.9464	23.412	31.8658	40.5328	20.2007	28.2792	29.395	17.7944	13.4749	17.0803	16.9508	15.3424	17.7803	17.8437	22.1798
DSO57_1010740	1	1	0	NaN	0	1	1	NA	NA	0	1	1	NA	NA	0	NA	NA	0	0	0	0	0	0	0	0	0	0	0	0	0	0	0	0	0	0	0	0	0	0	0	0
DSO57_1010741	1	1	20	8	0.0140046	0.965262	1	20	7.39113	0.0841667	0.99939	1	20	7.69556	0.0335925	0.0339375	0.0339375	0	0	0	0	0	0.120457	0.071509	0	0	0.105059	0.226002	0	0	0.039611	0	0	0	0.09663	0	0	0	0	0.04525	0
DSO57_1010742	0.0054226	0.1208	24	10	1.08745	0.189253	1	23.6817	9.78871	7.68443	0.00808871	0.164988	23.8408	9.89409	5.79697	1.78659	0.308194	5.98385	0.525794	5.51522	7.02552	6.11965	5.2999	4.62837	6.73861	9.81397	7.05739	5.76434	7.34335	6.48311	8.92995	6.97688	7.20589	5.88178	5.6741	4.87824	5.31783	0.587045	4.36117	4.778	5.93949
DSO57_1010743	1	1	24	18	0.062585	1	1	26	11.8555	0.458553	1	1	25	15.0748	0.416007	0.114285	0.114285	0	0	0	0.899453	0	1.11327	0	0.629887	0	0.538711	0.40217	0.671897	0	0.932833	0	0.900485	0.587215	0	0.407261	0.518261	0	1.47541	0.501942	0.370755
DSO57_1010744	1	1	0	NaN	0	1	1	NA	NA	0	1	1	NA	NA	0	NA	NA	0	0	0	0	0	0	0	0	0	0	0	0	0	0	0	0	0	0	0	0	0	0	0	0
DSO57_1010745	0.0775061	0.5397	20	8	2.36796	0.487455	1	22.8916	11.766	7.27541	0.161549	1	21.4458	9.80062	3.76883	2.06468	0.547832	1.96951	0.246028	2.59782	2.3904	6.9183	2.92028	1.72613	7.33572	7.09377	1.86736	1.9427	4.91516	8.75598	4.2413	11.6265	4.33715	2.4407	1.35572	1.27344	0.945105	1.63549	1.52462	1.55131	3.39222
DSO57_1010746	0.340297	1	20	18	1.18554	0.999996	1	22.516	8.27007	8.12292	0.707115	1	21.258	2.84111	8.07365	0.927493	0.114879	9.74703	0	8.66405	10.5189	5.54215	5.23175	11.0676	8.04578	7.38992	9.18971	7.68963	8.19106	8.55538	8.4382	6.89746	7.90954	10.0118	10.3462	10.5705	9.14831	2.73206	9.82799	8.65594	8.03589
DSO57_1010747	0.0911644	0.598	24	6	2.98578	0.823704	1	20.7041	11.397	21.1212	0.26951	1	22.3521	8.94605	19.4773	2.86223	0.146952	16.9111	1.48541	25.9749	18.8941	23.0292	26.329	30.4778	27.6312	29.7226	19.995	12.345	18.5711	23.6829	16.4034	24.0673	19.5495	15.7324	15.7905	14.2687	12.7818	27.3504	13.3009	9.54045	18.9049
DSO57_1010748	1	1	0	NaN	0	1	1	NA	NA	0	1	1	NA	NA	0	NA	NA	0	0	0	0	0	0	0	0	0	0	0	0	0	0	0	0	0	0	0	0	0	0	0	0
DSO57_1010749	1	1	20	12	2.34244	0.97	1	26	8.16646	35.0827	0.999545	1	23	10.5121	32.6561	3.40755	0.104347	27.3859	0.843905	33.0611	37.5297	34.4693	35.9652	30.9129	27.8113	32.9537	33.3541	38.1561	35.8185	34.4174	33.2337	33.659	32.5791	34.59	34.9765	42.3036	40.0496	17.0299	35.7144	37.5321	35.8619
DSO57_1010750	1	1	0	NaN	0	1	1	22.765	12	1.03027	1	1	22.765	12	0.26202	0.326899	0.326899	0	0	0	0	0	1.80727	0	0	0	0	0	0	4.12108	0	0	0	0	0	0	0	0	0	0	0
DSO57_1010751	1	1	20	12	1.09651	0.793254	1	25.9182	8.65476	7.0749	0.976981	1	22.9591	10.721	5.84075	1.25383	0.214669	4.60076	0.188175	3.35724	7.44891	4.69545	5.80616	6.1444	5.25539	7.35552	6.98356	7.10911	6.67104	6.55437	8.20139	5.5309	6.24748	6.9229	4.83077	6.98323	6.82323	0	6.38556	7.61669	7.12427
DSO57_1010752	0.00104462	0.0614115	24	12	1.77598	0.170765	1	24.383	11.8596	12.0997	0.00171812	0.067405	24.1915	11.9311	9.37331	2.817	0.300534	8.07799	0.266264	7.7142	10.225	10.0839	9.46697	9.48838	6.22933	9.45325	10.7056	10.6302	12.492	12.9157	12.8715	11.1681	11.4313	9.95796	9.91404	10.2361	11.7798	1.97215	10.189	10.4614	7.72433
DSO57_1010753	0.124878	0.731595	20	10	1.51682	0.733669	1	25.8368	8.22605	20.9096	0.310599	1	22.9184	9.37804	17.5442	3.68696	0.210153	16.0898	0.245788	14.1212	18.241	15.7805	21.2198	20.9407	13.1001	19.9907	20.1059	21.2444	22.2248	18.049	20.4228	18.3244	19.4902	19.136	18.4962	20.5149	20.1228	1.1665	21.385	19.1508	17.3792
DSO57_1010754	0.00434813	0.109316	20	8	3.2907	0.0160649	1	20	11.2785	11.5695	0.000738277	0.0436723	20	9.63923	6.84192	3.57481	0.522486	4.70828	0.567802	3.90064	5.37981	5.13926	5.11681	3.84428	6.22476	13.027	6.85964	8.38418	8.55132	9.08004	11.7221	12.5012	12.0041	3.72735	2.533	3.77766	4.23576	4.16593	5.51483	4.4324	4.60048
DSO57_1010755	1	1	20	0	10.8427	1	1	26	4.44522	65.5224	1	1	23	1.96616	63.93	0.626004	0.00979203	55.7231	0.616276	91.623	60.8026	64.9822	60.6229	75.6705	81.9959	70.6135	44.8406	48.3691	68.3782	60.3913	48.9391	56.1634	61.2467	86.0022	76.1294	91.0584	73.0285	41.2755	66.4029	62.2974	87.531
DSO57_1010756	0.717527	1	0	NaN	0	0.705198	1	20	11.8961	0.785635	0.850696	1	20	11.8961	0.254147	0.363606	0.363606	0	0	0	0	0	0	0	0	0	0.65457	0.476009	0	0	2.25704	0	0.882243	0	0	0	0.625719	0	0	0	0
DSO57_1010757	1	1	20	6	0.362486	0.999768	1	23.0841	6.83179	1.35917	1	1	21.5421	6.41902	0.822016	0.32087	0.32087	0	0	0.478652	2.23439	0	2.76728	0.862657	0.776647	0.805499	1.36558	2.03682	1.04473	0	0.354374	0.539543	0.817692	1.09691	0.991298	1.25372	0.170516	0	0.636428	0.728629	0.35635
DSO57_1010758	1	1	24	22	0.114222	1	1	25.2815	8.34829	6.62224	1	1	24.6407	3.04166	6.12902	0.0121454	0.00198163	6.77719	0.196578	7.51426	7.17537	5.42295	5.72804	7.89367	5.77269	6.4674	6.88959	7.15135	5.96363	6.35536	6.86571	5.09658	7.29829	5.53005	4.74349	6.87711	7.48535	1.37689	7.16099	6.70787	8.64761
DSO57_1010759	0.195448	0.974438	24	12	1.04071	0.561515	1	26	8.13967	6.20388	0.352242	1	25	10.1633	4.7212	1.08373	0.229546	3.36034	0.036471	3.88549	4.45167	5.22746	3.24942	4.99559	3.87317	5.66662	6.93347	6.97611	5.21968	5.74914	5.04417	3.49196	5.33451	6.42987	4.70995	5.88306	5.83314	1.6235	6.52295	5.11456	4.82324
DSO57_1010760	1	1	0	NaN	0	1	1	NA	NA	0	1	1	NA	NA	0	NA	NA	0	0	0	0	0	0	0	0	0	0	0	0	0	0	0	0	0	0	0	0	0	0	0	0
DSO57_1010761	0.145446	0.807256	24	12	0.445335	0.58095	1	20.5491	12.0792	2.54965	0.293292	1	22.2745	12.1154	1.38715	0.726216	0.523532	0.233042	0.156004	1.97355	0.823323	1.48917	1.338	1.22284	0.496701	0.773597	1.74712	1.52308	0.98469	1.12042	3.01408	4.20273	1.85874	0.894543	2.50903	0.91409	1.24808	0	0.605579	2.03129	1.04899
DSO57_1010762	0.441239	1	24	12	0.318779	0.980998	1	23.8878	11.9941	3.25063	0.795307	1	23.9439	11.9971	1.80628	0.797266	0.441385	0.949231	0.156884	2.40952	0.536839	1.50181	3.97535	0.957291	2.00208	0.26	1.28435	1.95267	2.86476	1.45254	6.00889	4.10036	1.4407	1.21959	2.17485	1.13416	1.72843	0.349443	1.01914	2.48689	1.34439
DSO57_1010763	1	1	20	10	0.03676	1	1	26	9.69888	0.180814	1	1	23	10.0399	0.164759	0.014765	0.014765	0.156788	0	0.364808	0.105793	0.326095	0	0	0.193169	0	0.350824	0.02836	0.325917	0.18754	0.044039	0.241238	0.213915	0.117146	0.160248	0.080959	0.086364	0	0.162235	0.05757	0.766687
DSO57_1010764	1	1	0	NaN	0	0.999842	1	20.7563	15.8133	0.00918376	1	1	20.7563	15.8133	0.00234997	0.00563366	0.00563366	0	0	0	0	0	0	0	0	0	0	0	0	0	0	0	0	0	0	0.059906	0	0	0	0	0
DSO57_1010766	1	1	0	NaN	0	1	1	NA	NA	0	1	1	NA	NA	0	NA	NA	0	0	0	0	0	0	0	0	0	0	0	0	0	0	0	0	0	0	0	0	0	0	0	0
DSO57_1010767	0.565746	1	24	16	3.60293	0.830382	1	24.0976	15.2073	29.3195	0.824699	1	24.0488	15.6045	23.2352	7.22679	0.311028	20.3023	0.979125	16.4349	29.6402	23.0258	25.8207	14.7627	15.0849	13.1733	34.478	36.4818	19.3307	18.8499	37.5074	18.4626	30.2557	33.7063	24.018	31.3479	39.0517	6.0397	25.0549	30.5483	13.3275
DSO57_1010768	1	1	0	NaN	0	0.996302	1	22.765	19.9999	0.0899145	0.999993	1	22.765	19.9999	0.0382025	0.0514113	0.0514113	0	0	0	0.307305	0	0	0	0	0	0	0	0	0	0	0	0	0.334592	0	0	0	0	0	0.336692	0
DSO57_1010769	0.225521	1	20	12	18.5428	0.230135	1	20	9.15639	120.416	0.205444	1	20	10.5782	87.206	26.0632	0.29887	82.7138	1.93535	90.8907	97.6431	71.745	70.4711	65.4802	65.3896	138.174	108.321	110.606	113.294	117.66	125.542	76.2101	117.18	57.9888	47.3071	77.8985	79.7264	22.0471	77.4561	78.4623	96.2622
DSO57_1010770	1	1	0	NaN	0	1	1	20	8	0.0433987	1	1	20	8	0.0156576	0.0109078	0.0109078	0	0	0	0	0	0	0	0	0	0	0.173595	0	0	0	0	0	0	0	0	0	0	0	0.16689	0
DSO57_1010771	0.0326771	0.318729	20	10	13.5148	0.203772	1	20	11.1119	57.0744	0.0400309	0.46858	20	10.5559	41.472	11.9357	0.287801	27.5034	1.57125	39.7674	42.9604	42.8226	45.5068	28.8711	44.9176	72.1054	40.5731	38.2994	51.6572	56.716	47.9067	69.9317	48.7723	30.6692	26.9744	23.2177	26.4594	24.274	34.1898	35.6442	47.0015
DSO57_1010772	0.225521	1	20	18	40.2781	0.539699	1	25.2041	15.9326	546.435	0.378052	1	22.602	17.3148	392.635	68.384	0.174167	311.196	6.40392	372.562	394.17	391.621	389.351	382.52	363.573	331.303	329.019	331.825	324.385	336.301	286.944	339.87	326.325	657.028	722.927	683.929	646.608	220.529	463.453	431.98	424.088
DSO57_1010773	1	1	20	2	17.5304	0.999993	1	20	19.9999	131.4	1	1	20	0.999963	86.6239	23.2916	0.268883	96.7016	16.4941	127.454	80.7904	108.032	88.903	121.315	113.403	102.913	58.1035	50.6853	70.3845	77.0855	54.5412	96.9489	67.0934	78.2872	90.7769	70.165	64.0281	333.624	60.2715	48.7689	90.8095
DSO57_1010774	0.00673217	0.132525	20	12	4.32689	0.15671	1	23.9573	11.9204	59.8488	0.00828617	0.166916	21.9787	12.0615	41.4612	12.8807	0.310669	34.1615	1.8842	46.8253	38.197	48.3399	45.2205	47.0084	34.3149	53.1937	43.1248	33.4015	38.3889	60.1642	61.3177	65.4474	52.39	43.7268	35.8807	44.1033	29.0114	35.1084	27.1576	26.9214	27.2249
DSO57_1010775	1	1	24	10	0.000306177	0.999961	1	26	11.0914	0.182902	1	1	25	10.5408	0.0943676	0.0522974	0.0522974	0	0.339364	0	0.272545	0.273411	0	0	0	0.387977	0.20395	0	0	0.244086	0.462964	0	0	0	0.134446	0	0	0	0	0	0
DSO57_1010776	0.195448	0.974438	24	16	4.03966	0.97502	1	24.8992	15.3495	44.0442	0.506478	1	24.4496	15.686	37.8632	6.20155	0.163788	37.3481	1.23618	41.0069	47.8504	29.2837	39.4437	36.6896	31.049	27.7288	42.24	44.4122	34.6412	35.7023	45.2974	42.2527	41.7047	45.086	36.7419	50.1265	50.0398	20.851	44.4844	49.3381	34.4819
DSO57_1010777	1	1	20	0	6.26238	0.999999	1	26	4.69556	32.4033	1	1	23	2.07688	30.9289	2.85992	0.0924675	21.8324	0.165325	35.0287	32.2082	25.9466	28.8233	45.6306	40.0878	20.0359	30.1102	42.6051	22.5488	31.5857	24.901	22.68	29.3676	42.6326	40.511	52.0578	43.5255	1.411	33.6771	38.804	34.4403
DSO57_1010778	1	1	0	NaN	0	0.9995	1	20	8	0.034083	1	1	20	8	0.00744092	0.013056	0.013056	0	0	0	0	0	0	0	0	0	0	0.136332	0	0	0	0	0	0	0	0	0	0	0	0	0
DSO57_1010779	0.0466574	0.397247	24	10	3.77918	0.328057	1	24.1683	11.028	18.9638	0.0792788	0.750839	24.0841	10.5123	14.9667	3.99647	0.267024	9.63625	0.515644	17.3957	19.3573	19.1422	19.2197	12.3017	17.2526	19.5134	18.3858	12.9969	21.2298	21.2585	19.8034	16.6433	17.1057	12.9649	13.7361	12.9778	13.9367	3.85816	13.1588	11.4281	15.7314
DSO57_1010780	1	1	24	22	53.8514	1	1	26	8.65511	991.942	1	1	25	3.11944	942.234	63.5145	0.0674084	1129.16	15.8643	985.705	1067.21	782.753	773.95	1126.43	687.497	671.559	1047.62	1251.78	979.462	971.674	1041.88	792.181	1011.93	830.499	918.053	1072.77	1015.71	338.625	1500.99	1576.65	1013.25
DSO57_1010781	1	1	0	NaN	0	1	1	NA	NA	0	1	1	NA	NA	0	NA	NA	0	0	0	0	0	0	0	0	0	0	0	0	0	0	0	0	0	0	0	0	0	0	0	0
DSO57_1010782	1	1	0	NaN	0	1	1	NA	NA	0	1	1	NA	NA	0	NA	NA	0	0	0	0	0	0	0	0	0	0	0	0	0	0	0	0	0	0	0	0	0	0	0	0
DSO57_1010783	1	1	0	NaN	0	0.9995	1	20	12	0.208224	1	1	20	12	0.0454589	0.0797631	0.0797631	0	0	0	0	0	0	0	0	0	0	0	0	0.832896	0	0	0	0	0	0	0	0	0	0	0
DSO57_1010784	1	1	0	NaN	0	1	1	NA	NA	0	1	1	NA	NA	0	NA	NA	0	0	0	0	0	0	0	0	0	0	0	0	0	0	0	0	0	0	0	0	0	0	0	0
DSO57_1010785	0.0225477	0.255983	24	16	86.6124	0.603572	1	25.6757	15.5268	641.109	0.0720878	0.706678	24.8378	15.7894	515.539	124.462	0.24142	460.38	14.5918	364.422	675.912	448.821	551.537	390.939	443.37	424.923	586.094	598.741	483.476	510.818	634.213	524.411	551.863	715.581	599.448	701.554	781.117	215.68	587.393	659.816	459.366
DSO57_1010786	1	1	20	6	327.785	1	1	26	14.8441	2943.18	1	1	23	10.0157	2787.25	149.136	0.0535065	3167.45	74.608	3175.81	2676.79	3889.68	3635.19	3888.23	4001.39	3713.64	2036.58	1366.81	2501.2	2729.06	1739.17	4163.19	2620.14	3664.68	3798.45	2257.58	2196.06	1721.78	2203.47	1899.46	3617.28
DSO57_1010787	0.0911644	0.598	24	14	85.0502	0.685557	1	25.2041	8.9925	276.6	0.235782	1	24.602	11.5644	195.643	63.7017	0.325602	108.969	8.43279	107.046	252.453	94.5996	129.236	55.4882	95.7865	123.291	370.439	400.414	176.306	219.754	419.32	152.47	212.772	204.681	129.77	295.023	353.903	84.218	253.573	383.951	100.411
DSO57_1010788	1	1	0	NaN	0	0.963715	1	20.8615	11.8218	0.226127	0.999334	1	20.8615	11.8218	0.0962953	0.12319	0.12319	0	0	0	0	0	0	0	0	0	0.494329	0.092815	0	0	0	0.903355	0	0	0	0.126752	0.356046	0	0	0	0
DSO57_1010789	1	1	0	NaN	0	1	1	NA	NA	0	1	1	NA	NA	0	NA	NA	0	0	0	0	0	0	0	0	0	0	0	0	0	0	0	0	0	0	0	0	0	0	0	0
DSO57_1010790	1	1	0	NaN	0	1	1	NA	NA	0	1	1	NA	NA	0	NA	NA	0	0	0	0	0	0	0	0	0	0	0	0	0	0	0	0	0	0	0	0	0	0	0	0
DSO57_1010791	1	1	0	NaN	0	0.981364	1	20	11.9086	0.282665	0.999825	1	20	11.9086	0.0850743	0.103728	0.103728	0.21149	0	0	0	0	0.138626	0	0	0	0.21972	0	0	0.410663	0.718752	0	0	0	0	0	0	0	0	0	0
DSO57_1010792	1	1	20	6	0.0573167	1	1	26	5.2466	0.356626	1	1	23	5.77061	0.307117	0.0576014	0.0576014	0.372044	0	0	0.332468	0	0.650276	0.265174	0.564517	0.097153	0.467671	0.598721	0.132986	0.19714	0.409287	0	0.332885	0.194687	0.495931	0.518147	0.41571	0	0.301095	0.533145	0.467412
DSO57_1010793	1	1	0	NaN	0	1	1	NA	NA	0	1	1	NA	NA	0	NA	NA	0	0	0	0	0	0	0	0	0	0	0	0	0	0	0	0	0	0	0	0	0	0	0	0
DSO57_1010794	0.0990185	0.643662	24	10	0.23305	0.389631	1	22.516	11.4355	0.864526	0.164161	1	23.258	10.7516	0.536639	0.253423	0.253423	0.561408	0	0.611513	0.434003	0.844004	0.34323	0.136894	0.704751	0.313925	0.913551	0.703412	0.88602	0.820074	0.718501	1.27788	0.602795	0.159338	0.240971	0.842966	0.429282	0	0.349141	0.407866	0.384669
DSO57_1010795	0.677758	1	24	20	0.231654	0.914319	1	26	12.0264	1.41845	0.916232	1	25	16.1986	1.02279	0.147919	0.144623	0.972564	0	1.40705	1.35086	0.317466	0.915306	0	0.676688	0	1.05969	0.195139	0.903793	2.31358	0.573976	1.0172	1.76879	0.406406	0.976567	0.343934	0.590879	2.48008	0.837867	1.55362	3.88347
DSO57_1010796	1	1	24	12	0.230711	0.997898	1	26	14.9612	2.11657	0.999998	1	25	13.4429	1.85057	0.356981	0.192903	1.42752	0.167341	1.85086	2.05464	1.51852	2.10998	2.25462	2.69159	0.967157	2.29954	2.55263	1.86413	1.8098	3.01585	1.66984	1.49069	2.51515	1.3974	2.19189	2.78744	0.928265	1.8636	1.49173	1.73439
DSO57_1010797	1	1	20	8	0.115006	0.995965	1	23.3459	11.9479	0.368282	0.999992	1	21.673	9.88044	0.132944	0.0953536	0.0953536	0	0	0	0.140411	0.573994	0.223245	0	0	0	0	0.25712	0	0	0.528604	0.589678	0.354262	0.077539	0	0	0	0	0.215542	0	0
DSO57_1010798	0.259435	1	24	12	0.285351	0.757118	1	26	8.74379	1.23773	0.516099	1	25	10.4537	0.870838	0.271839	0.271839	0.382807	0.009853	0.270029	1.15262	0.894435	1.03011	0.400314	0.400087	0.608619	1.44017	1.5324	1.29701	1.36169	1.2849	0.940224	0.787328	1.05944	0.262853	1.12976	1.22548	0.303379	1.095	1.48811	0.824561
DSO57_1010799	1	1	0	NaN	0	0.999993	1	21.6287	8.00001	0.0249897	1	1	21.6287	8.00001	0.0253725	0.00905218	0.00905218	0	0	0	0	0	0	0	0	0	0.099959	0	0	0	0	0	0	0	0.527602	0	0	0	0	0	0
DSO57_1010800	0.259435	1	20	18	3.31231	0.999951	1	26	4.80959	22.4771	0.609461	1	23	0.977318	22.942	0.627374	0.0273461	28.3303	0.836266	23.714	20.8574	23.2642	22.135	29.2938	19.0505	20.0961	22.8503	22.6199	19.6899	22.9216	18.9029	22.7032	18.7178	31.7326	30.2447	30.7172	29.7945	3.68251	29.8614	28.0409	30.0387
DSO57_1010801	1	1	0	NaN	0	1	1	NA	NA	0	1	1	NA	NA	0	NA	NA	0	0	0	0	0	0	0	0	0	0	0	0	0	0	0	0	0	0	0	0	0	0	0	0
DSO57_1010802	1	1	0	NaN	0	1	1	NA	NA	0	1	1	NA	NA	0	NA	NA	0	0	0	0	0	0	0	0	0	0	0	0	0	0	0	0	0	0	0	0	0	0	0	0
DSO57_1010803	0.00217951	0.0808599	20	8	20.0506	0.0743707	1	20	11.1273	78.3063	0.00157672	0.0647287	20	9.56366	55.5898	17.8806	0.321653	45.4424	2.58209	39.3207	50.255	45.1193	51.7596	43.6576	60.5738	77.8176	70.8778	62.9691	61.726	78.4991	73.7776	88.48	65.5267	35.9898	34.2044	31.634	36.6084	46.1732	49.5968	53.6408	57.0722
DSO57_1010804	1	1	20	6	0.542688	0.999964	1	20	5.00257	1.78611	1	1	20	5.50128	1.16002	0.81786	0.705042	0	0.915983	0	2.1879	0	0	5.52157	1.91122	3.14566	1.65425	1.19897	0	0	1.41922	0	1.10412	0	0	2.11133	0.394724	0	4.56094	1.20144	0
DSO57_1010805	1	1	0	NaN	0	0.999842	1	20.7563	15.8133	0.042173	1	1	20.7563	15.8133	0.0107914	0.0258705	0.0258705	0	0	0	0	0	0	0	0	0	0	0	0	0	0	0	0	0.275096	0	0	0	0	0	0	0
DSO57_1010806	0.340297	1	24	18	2.87278	0.999943	1	26	8.19403	37.3446	0.707095	1	25	13.3144	34.2297	3.41249	0.0996939	38.1969	1.37923	41.4012	31.6964	37.3564	32.666	29.6905	27.0185	30.3707	38.616	40.113	40.1604	35.3029	37.7197	24.7998	38.8383	41.423	33.7493	46.0753	40.1777	7.60808	45.5508	43.7264	40.2645
DSO57_1010807	0.0843353	0.582253	24	10	0.696687	0.507549	1	20	8.41079	4.2381	0.177686	1	22	9.20927	2.50051	1.03913	0.415566	3.26674	0	3.98442	1.93528	1.43158	2.46836	2.20142	0.763995	6.13701	5.0753	1.95976	3.64506	2.67592	4.08387	3.26595	2.25659	2.44486	2.30214	0.887358	1.67871	0	2.11591	1.22811	2.09299
DSO57_1010808	0.0510543	0.429514	24	12	0.33688	0.558904	1	23.9573	11.9217	1.8183	0.130021	1	23.9787	11.9608	0.850492	0.573784	0.573784	0.290564	0	0.380475	0.396615	0.297154	1.68632	0.181766	2.10979	1.86468	0.266613	0.32311	0.881325	1.71714	1.30987	2.47045	1.77156	0.374686	0.675028	0.678528	0.748811	0	0.155037	0.446588	1.37453
DSO57_1010809	1	1	0	NaN	0	1	1	NA	NA	0	1	1	NA	NA	0	NA	NA	0	0	0	0	0	0	0	0	0	0	0	0	0	0	0	0	0	0	0	0	0	0	0	0
DSO57_1010810	0.106873	0.662093	20	18	5.96317	0.999999	1	26	5.09938	40.9104	0.345852	1	23	1.1055	40.965	1.59267	0.0388788	43.648	0.573562	50.9835	43.9281	41.8542	44.9059	43.0825	36.6577	30.8802	39.912	47.9478	39.8015	36.7641	40.1697	34.9614	36.5353	52.7974	51.9585	53.4737	53.9524	17.1274	48.2002	49.3907	42.3901
DSO57_1010811	0.195448	0.974438	24	16	731.884	0.926959	1	25.1272	8.45739	4392.22	0.490671	1	24.5636	12.3217	4058.1	627.552	0.154642	4727.41	122.333	2565.25	5203.65	3019.29	3786.49	3190.31	2659.78	2649.22	5747.86	5616.84	3451.22	3677.27	5786.44	3100.57	3890.63	5774.5	4238.7	5685.47	6953	1316.84	4988.1	6471.87	3077.3
DSO57_1010812	0.000808899	0.0574466	20	10	5.36022	0.0913487	1	21.4596	9.78378	27.3789	0.000776818	0.044901	20.7298	9.90798	21.4788	5.69222	0.265016	16.1876	0.267906	18.0229	23.3661	21.5994	22.0603	17.1149	19.4559	28.1811	24.4686	24.8616	29.2139	28.12	26.6516	25.7014	24.5531	17.4973	15.4253	18.7015	22.3247	12.3434	22.0084	19.7406	18.6261
DSO57_1010813	1	1	20	16	0.174815	1	1	20	11.9039	1.01739	1	1	20	13.9519	0.87289	0.331842	0.331842	1.2697	0	2.28847	1.25641	1.4889	0.77663	0.359458	0	0	1.51542	0.889676	1.26298	2.27112	1.29351	0	0.504633	0.547343	0.246173	1.55315	1.27061	0	1.03808	0.687888	0
DSO57_1010814	0.124878	0.731595	24	20	3.54915	0.992163	1	26	6.12693	22.9674	0.382636	1	25	0.862305	23.7144	1.96822	0.0829967	21.4483	0.829431	26.3087	29.9731	20.1684	24.0256	20.4369	25.9542	28.1085	19.761	17.6195	25.2922	26.1893	15.5127	21.1211	18.7765	31.0112	27.5723	26.1027	28.5727	29.8133	26.4169	21.6924	35.0796
DSO57_1010815	1	1	20	10	0.620928	0.999913	1	20	8.77197	2.93458	1	1	20	9.38598	2.1986	0.367648	0.167219	1.79658	0	3.01535	3.38168	0.760468	1.33164	0.952095	1.6855	2.09587	3.78843	2.59551	3.01579	1.45996	4.15384	2.62758	1.81159	1.36245	1.89401	2.48268	2.52024	0	2.90403	3.49115	2.19673
DSO57_1010816	1	1	0	NaN	0	1	1	NA	NA	0	1	1	NA	NA	0	NA	NA	0	0	0	0	0	0	0	0	0	0	0	0	0	0	0	0	0	0	0	0	0	0	0	0
DSO57_1010817	0.952619	1	20	14	0.0584443	1	1	20	15.0854	0.160075	0.998859	1	20	14.5427	0.145711	0.105421	0.105421	0	0.13737	1.10311	0	0.109642	0.085233	0	0	0	0.117715	0.277412	0.065493	0	0.088832	0.299658	0.161549	0.177102	0.068784	0.177428	0.283404	0	0.054144	0.229815	0
DSO57_1010818	0.0358975	0.347268	20	8	0.549229	0.304999	1	22.8281	11.6221	1.20129	0.060377	0.625433	21.414	9.7339	0.573629	0.414216	0.414216	0.180154	0	0.78151	0	0.299742	0.776727	0.437164	1.59875	0.969827	0.357021	0.260195	1.25192	1.80666	1.13077	1.36622	0.441712	0.107625	0.04911	0.074299	0	0	0.099305	0.264193	0.409423
DSO57_1010819	1	1	0	NaN	0	1	1	NA	NA	0	1	1	NA	NA	0	NA	NA	0	0	0	0	0	0	0	0	0	0	0	0	0	0	0	0	0	0	0	0	0	0	0	0
DSO57_1010820	0.388046	1	20	12	0.262719	0.959735	1	26	14.3685	17.0926	0.740273	1	23	13.2553	14.4184	3.01532	0.209131	14.7711	0.241446	14.1416	16.6983	14.5311	18.5877	17.4069	14.3659	14.054	13.8224	13.8598	13.9593	16.3678	14.8982	16.8846	17.5829	18.7387	15.1471	16.8113	18.2665	3.07334	13.5246	12.9467	13.3685
DSO57_1010821	1	1	0	NaN	0	1	1	NA	NA	0	1	1	NA	NA	0	NA	NA	0	0	0	0	0	0	0	0	0	0	0	0	0	0	0	0	0	0	0	0	0	0	0	0
DSO57_1010822	0.0271955	0.285743	20	8	1.06247	0.496199	1	20	9.49512	3.96294	0.0715942	0.702902	20	8.74756	3.24341	0.892379	0.275136	1.93283	0.253403	1.77844	3.7464	3.786	4.32011	2.10419	3.68491	4.63933	2.76323	4.2279	4.08592	3.33564	3.17468	5.04108	3.475	2.52725	1.55302	2.97206	2.50117	2.26148	4.29063	2.8091	3.2812
DSO57_1010823	0.804848	1	20	18	46.7133	1	1	20	4.17489	305.501	0.979582	1	20	1.08744	271.738	8.62515	0.0317407	298.632	3.08221	338.709	304.059	314.358	314.233	407.341	359.932	253.368	238.219	227.432	218.515	236.671	194.856	212.708	272.425	361.8	439.796	342.871	314.812	82.6737	285.753	266.993	264.973
DSO57_1010824	0.145446	0.807256	20	14	1.76833	0.75628	1	21.9166	8.82823	10.7979	0.352796	1	20.9583	11.5565	7.91163	2.65066	0.335034	8.81402	0.457566	4.24707	9.7139	0	6.4057	3.63045	4.12159	8.87942	12.8091	13.4223	6.92981	7.5155	15.3305	10.839	4.29706	4.68698	6.87642	10.9342	16.6014	3.98905	8.022	11.7426	2.22502
DSO57_1010825	1	1	0	NaN	0	0.995051	1	20.6005	4.51353	0.0815449	0.999988	1	20.6005	4.51353	0.0234666	0.0485694	0.0485694	0	0	0	0	0.420588	0	0	0	0	0.159819	0	0	0	0	0	0	0	0	0	0	0	0	0	0
DSO57_1010826	1	1	0	NaN	0	1	1	NA	NA	0	1	1	NA	NA	0	NA	NA	0	0	0	0	0	0	0	0	0	0	0	0	0	0	0	0	0	0	0	0	0	0	0	0
DSO57_1010827	0.124878	0.731595	20	10	26.0584	0.477522	1	20	10.401	110.913	0.227768	1	20	10.2005	82.9071	21.3896	0.257995	79.5431	3.73459	56.2282	85.3237	68.2125	74.1447	53.4904	67.3557	84.8876	115.958	120.942	94.3922	97.9468	129.735	84.9972	114.566	61.4131	54.236	62.322	65.5987	38.7626	105.182	109.979	75.4284
DSO57_1010828	0.0554512	0.43836	20	8	4.70164	0.608505	1	21.743	11.374	18.0168	0.148095	1	20.8715	9.63333	16.0844	3.30939	0.205752	12.4406	0.212355	12.3741	17.9352	24.8555	27.2664	16.7048	22.2521	25.0426	12.7074	12.9078	18.5971	18.6925	14.1357	22.8907	15.6831	16.2552	13.5764	9.98005	11.3065	2.98705	16.4445	13.7844	16.4532
DSO57_1010829	0.565746	1	24	8	3.24418	0.861189	1	21.1292	4.92003	21.6028	0.837546	1	22.5646	6.3879	17.9852	5.30881	0.295177	14.6323	0.834382	19.19	17.7015	28.1803	19.0043	18.6856	28.0777	30.9096	16.7022	13.4371	17.6029	23.4588	16.0806	20.7168	17.9029	17.1905	19.1938	15.2335	11.3247	19.1864	15.8476	11.2975	14.9836
DSO57_1010830	0.414643	1	24	14	1.86841	0.914199	1	24.9747	15.2492	7.89609	0.746777	1	24.4874	14.618	5.97051	2.46008	0.412038	4.47772	0	1.92683	8.8832	5.00866	5.1444	7.88691	2.94621	3.63518	8.64274	5.45358	8.22593	5.3776	7.31783	3.48594	11.4361	9.2277	5.43661	8.80476	11.2851	0	3.33366	6.48357	9.34348
DSO57_1010831	0.388046	1	24	20	1.14375	0.709257	1	26	19.9999	7.86258	0.63031	1	25	20.032	3.92976	1.83766	0.467625	2.1654	0.211392	7.11998	2.60635	2.5726	3.70216	3.35406	0	0.742369	2.3582	2.20615	3.49372	2.82745	2.90358	2.85481	2.1356	4.53134	1.81673	8.87322	5.04604	18.4636	4.96131	5.0054	2.80677
DSO57_1010832	0.637988	1	24	20	0.342741	0.912552	1	25.8368	18.2093	2.02483	0.897135	1	24.9184	19.1637	1.54043	0.339901	0.220654	1.95985	0	1.5774	1.37531	2.06529	1.09849	1.18841	2.12486	0.45266	1.47856	1.38941	0.585486	0.56262	1.85176	1.6353	0.971101	3.16295	1.73606	1.94175	1.99059	2.82725	1.2438	1.58321	1.94894
DSO57_1010833	0.717527	1	24	18	1.79147	0.999721	1	24.8241	7.58667	15.1703	0.95564	1	24.4121	12.8849	15.4969	0.678084	0.043756	14.4619	0.226243	27.8321	15.1262	11.7567	12.1465	20.2187	9.18671	17.4589	13.6647	9.68944	19.7274	8.18964	11.8951	14.6889	12.8907	20.7428	22.4523	21.9616	19.9837	6.96704	25.7482	16.8404	17.8553
DSO57_1010834	1	1	20	18	1.05659	1	1	26	6.1406	8.40627	1	1	23	1.56603	7.79673	0.231045	0.0296336	7.67125	0.070199	7.61481	10.2618	7.82016	7.94647	9.56941	7.15609	6.75593	9.79927	9.15411	7.10469	6.24384	7.54734	4.35189	7.21747	10.0984	10.5877	10.6498	9.89544	0.937713	11.2648	10.2958	6.94503
DSO57_1010835	0.804848	1	24	16	1.20728	0.969907	1	26	8.43901	7.95365	0.973956	1	25	12.3905	5.40595	1.26248	0.233535	7.24775	0.500478	3.90439	4.34454	2.99139	2.53442	2.9358	1.43253	9.53674	10.1522	6.10683	5.65672	10.1047	6.96346	3.00135	3.49495	8.9214	3.78407	6.21615	6.6105	0	7.79647	9.4331	7.15653
DSO57_1010836	1	1	20	6	0.535733	1	1	20	7.52284	2.78187	1	1	20	6.76142	2.12348	0.579208	0.272764	1.17924	0.096628	0.796347	3.00056	2.5635	3.81194	1.35288	0.813636	0.383887	3.10008	4.57776	3.00784	1.23874	1.46846	1.28189	2.56025	1.64411	0.687095	3.37972	2.68075	1.70351	3.20055	2.80636	2.41017
DSO57_1010837	1	1	20	10	0.268918	1	1	26	10.0765	0.7499	1	1	23	10.2069	0.654057	0.208679	0.208679	0.943738	0	5.34183	0.260734	0.51452	0.403091	0	0	0.744446	0.212638	1.14053	0.655234	0.472235	1.5773	0.715046	0	0.549853	0	0.201411	0	0	0.539241	0.571468	1.07245
DSO57_1010838	1	1	0	NaN	0	1	1	NA	NA	0	1	1	NA	NA	0	NA	NA	0	0	0	0	0	0	0	0	0	0	0	0	0	0	0	0	0	0	0	0	0	0	0	0
DSO57_1010839	1	1	20	0	5.17513	1	1	26	4.62728	41.3987	1	1	23	2.04668	38.6904	1.61765	0.0418102	38.1819	1.21235	45.4945	37.6349	42.7149	35.1948	56.9463	43.7925	36.4719	37.6564	33.9483	40.416	31.6136	36.4272	38.3187	36.6755	48.4118	53.9999	45.6573	45.5348	9.86863	40.4966	40.3649	50.575
DSO57_1010840	1	1	20	0	5.98398	1	1	20	4.49118	38.8457	1	1	20	2.24559	35.6655	2.06446	0.057884	36.6603	1.63001	40.2257	40.1249	46.2907	41.0133	40.044	40.3137	28.3913	33.7693	40.6728	33.3973	31.7922	32.1319	29.7997	31.2955	42.261	41.7571	42.0928	42.4705	21.2853	44.7216	42.3134	37.8042
DSO57_1010841	1	1	24	12	0.0478047	1	1	26	7.56455	0.656245	1	1	25	9.8868	0.589212	0.0386628	0.0386628	0.484745	0	0.714266	0.627807	0.877426	0.227156	0.683433	0.520567	0.561184	0.743687	0.65443	0.659974	0.349389	0.494878	0.478956	0.771245	0.722107	0.808512	0.603829	0.812085	0.218894	0.844275	0.544988	0.777477
DSO57_1010842	1	1	0	NaN	0	1	1	NA	NA	0	1	1	NA	NA	0	NA	NA	0	0	0	0	0	0	0	0	0	0	0	0	0	0	0	0	0	0	0	0	0	0	0	0
DSO57_1010843	0.0775061	0.5397	20	10	1.7426	0.39652	1	20	8.81174	4.36376	0.137757	1	20	9.40587	2.6121	1.21799	0.466287	1.71858	0.08255	0.866136	3.95187	1.26971	2.06783	1.47328	0.898565	4.6206	4.65208	3.01552	4.76285	3.28072	4.80649	3.41276	2.5371	2.86295	0.249619	1.49238	0.922392	0	4.00894	2.24572	2.7045
DSO57_1010844	1	1	20	0	2.2568	1	1	20	4.52161	13.763	1	1	20	2.2608	12.0309	0.790605	0.0657146	14.8017	0.94513	12.1175	11.7778	13.8543	14.9189	14.7449	15.8494	12.9893	11.8136	9.01845	13.4527	9.47421	10.9565	9.48427	9.32747	15.895	14.27	14.159	14.4527	3.94631	12.5822	13.788	16.5198
DSO57_1010845	0.225521	1	20	8	2.66103	0.725609	1	20	11.2645	9.62984	0.459842	1	20	9.63224	6.22746	2.03839	0.327323	5.87259	0.735786	7.39637	4.34744	3.00585	5.09187	7.32701	3.76263	8.42582	6.64359	7.03248	8.69555	9.59924	9.42765	7.03395	11.5741	2.87391	3.30102	1.13496	3.26432	11.7143	3.93673	4.79145	4.37123
DSO57_1010846	1	1	20	10	14.5192	0.992321	1	20	10.9458	99.9229	0.99997	1	20	10.4729	84.3376	10.7327	0.127259	92.1296	6.29224	103.845	94.6562	71.0911	71.0688	78.7127	80.9874	107.342	93.0018	74.9096	100.173	88.9484	104.737	87.4614	112.901	67.8499	71.6419	77.4545	67.7463	57.9667	81.4483	95.6932	93.5856
DSO57_1010847	1	1	24	22	0.221026	0.999969	1	26	12.3265	0.600003	1	1	25	17.3845	0.315084	0.225228	0.225228	0.485284	0	0	0.654688	0	0	0	0	0	0	0.358904	0	2.38472	0	0	0	0	0.658695	0	0.472135	0	0.684268	1.7974	0
DSO57_1010848	1	1	0	NaN	0	1	1	NA	NA	0	1	1	NA	NA	0	NA	NA	0	0	0	0	0	0	0	0	0	0	0	0	0	0	0	0	0	0	0	0	0	0	0	0
DSO57_1010849	0.259435	1	0	NaN	0	0.937784	1	26	11.8432	0.175984	0.587187	1	26	11.8432	0.25757	0.244506	0.244506	0.757959	0.28726	1.60119	0.174815	0	0	0	0	0	0	0.38069	0	0	0	0	0.702865	0	0	0.270164	0	0	0.17988	0.286938	1.08542
DSO57_1010850	1	1	0	NaN	0	1	1	NA	NA	0	1	1	NA	NA	0	NA	NA	0	0	0	0	0	0	0	0	0	0	0	0	0	0	0	0	0	0	0	0	0	0	0	0
DSO57_1010851	0.0102412	0.166765	20	14	1.56109	0.247745	1	22.7022	12.3787	10.2951	0.0177013	0.274681	21.3511	13.2939	7.79328	2.38874	0.306513	7.28186	0.241687	7.20101	8.228	5.91714	8.35175	6.99908	6.5253	6.63438	8.14577	9.3818	7.88041	9.68296	11.4382	8.71568	11.2678	9.21409	6.2541	9.91064	9.907	1.76509	7.24328	8.20344	6.9478
DSO57_1010852	0.0843353	0.582253	20	14	0.109063	0.264704	1	20	9.64391	1.45446	0.107202	0.919363	20	11.822	0.788403	0.547632	0.547632	0.265909	0.101568	0.279612	1.33919	0	1.14594	0	0	2.08051	1.72746	0.857755	0.755234	1.30623	1.95971	1.34919	0.612935	0.133518	0.120483	0.468887	1.14398	0	0.513168	0.665406	0.253604
DSO57_1010853	1	1	20	6	0.107927	0.856826	1	20	4.58837	0.280033	0.989223	1	20	5.29419	0.1329	0.135507	0.135507	0	0	0	0.07452	0	0.358656	0.617587	0.41059	0.318969	0.218546	0.019919	0.091319	0.065914	0.061772	0	0	0.124066	0	0.11388	0.26827	0	0.038057	0.121506	0.236011
DSO57_1010854	0.124878	0.731595	24	14	9.00277	0.750874	1	25.2041	13.8437	63.8657	0.315709	1	24.602	13.9321	53.4805	14.2621	0.266679	61.4897	1.53634	44.6217	50.4542	65.6191	48.9852	37.7977	43.8065	40.7697	70.4873	73.3929	52.2077	52.5416	76.5622	53.2123	70.4448	53.5299	54.8506	74.2692	71.4553	14.2719	60.9591	63.8781	51.2003
DSO57_1010855	0.0775061	0.5397	20	12	0.348696	0.398115	1	20	11.7117	9.7192	0.138188	1	20	11.8559	6.6596	1.76247	0.26465	6.16941	0.330943	7.2276	7.65794	4.84922	7.29899	6.5745	7.15579	8.44953	7.05055	6.12919	6.58877	9.84469	9.22332	11.9787	7.66601	5.97899	3.95065	4.99492	3.98296	4.01379	4.94048	5.88608	6.00225
DSO57_1010856	0.761188	1	0	NaN	0	0.490473	1	20.2958	7.72269	0.330024	0.741181	1	20.2958	7.72269	0.0967989	0.117789	0.117789	0	0	0	0.262204	0	0.412469	0	0	0	0.567408	0.436673	0.30901	0	0	0	0	0	0	0	0	0	0	0	0
DSO57_1010857	0.0554512	0.43836	24	18	0.743376	0.965922	1	25.0507	15.8279	8.31829	0.210332	1	24.5254	16.945	7.06355	0.857933	0.121459	6.9388	0.333982	8.69014	8.03189	6.67673	6.41365	6.2189	5.86756	6.19275	6.75576	8.1359	6.70033	7.29091	7.78625	5.95751	6.75193	9.08598	7.7024	8.91963	10.9907	3.75557	7.9873	9.13383	7.1094
DSO57_1010858	1	1	0	NaN	0	1	1	NA	NA	0	1	1	NA	NA	0	NA	NA	0	0	0	0	0	0	0	0	0	0	0	0	0	0	0	0	0	0	0	0	0	0	0	0
DSO57_1010859	0.0271955	0.285743	24	14	2.887	0.511068	1	24.7495	14.3414	19.2642	0.0733292	0.714171	24.3747	14.1714	15.9182	4.64512	0.291812	15.6721	0.088808	11.4558	19.8996	14.4438	14.6436	11.8897	14.2102	14.9933	18.5207	20.2275	16.879	17.1776	21.8977	17.8242	18.4554	21.0606	15.2468	18.7882	22.8562	4.25834	17.7696	19.766	14.8777
DSO57_1010860	1	1	20	0	1.53374	1	1	20	4.8394	21.0927	1	1	20	2.4197	19.6614	0.665466	0.0338463	25.2673	0.382125	19.2305	22.4257	22.6712	24.892	19.291	20.7936	22.7452	18.5179	15.3781	22.7008	18.7614	16.1922	18.829	19.5539	23.4736	20.9062	20.506	20.4838	9.88861	24.3148	19.7459	26.8528
DSO57_1010861	1	1	20	14	1.10264	0.985692	1	20	13.452	4.00161	0.999897	1	20	13.726	2.84521	1.09574	0.385119	4.51363	0.280428	3.14389	2.11472	2.03776	1.60128	2.46794	1.20014	0	3.91502	4.41308	0.868576	3.75472	7.13994	1.87572	2.77669	0.37628	3.73529	4.8029	5.62874	0	3.93452	4.57881	1.41719
DSO57_1010862	1	1	0	NaN	0	0.866233	1	20.1468	4.11244	0.560991	0.990625	1	20.1468	4.11244	0.173351	0.349567	0.349567	0	0.398306	0	0	1.90562	0	0	1.68198	0	0	0	0	0	0	0	0	0	0	0	0	0	0	0.529458	0
DSO57_1010863	1	1	0	NaN	0	1	1	NA	NA	0	1	1	NA	NA	0	NA	NA	0	0	0	0	0	0	0	0	0	0	0	0	0	0	0	0	0	0	0	0	0	0	0	0
DSO57_1010864	1	1	0	NaN	0	1	1	NA	NA	0	1	1	NA	NA	0	NA	NA	0	0	0	0	0	0	0	0	0	0	0	0	0	0	0	0	0	0	0	0	0	0	0	0
DSO57_1010865	0.00275695	0.0897114	24	10	8.13152	0.0191177	1	20	11.0368	28.281	0.000571906	0.0386414	22	10.6536	17.789	8.06982	0.45364	16.503	0.333339	12.4601	17.6349	14.25	15.9126	19.7281	17.8702	29.4448	26.0786	19.617	23.38	25.6532	27.067	29.2363	27.9479	10.074	9.81849	9.65881	11.9887	1.66979	14.6914	13.1155	16.2741
DSO57_1010866	0.500319	1	24	10	1.59925	0.882518	1	22.3935	11.671	15.0225	0.802494	1	23.1967	10.8775	11.9362	2.19392	0.183804	12.8302	0.609449	11.7714	16.2079	13.1142	11.4086	8.3515	14.369	10.9554	15.6249	13.5467	11.7501	15.3952	16.4403	12.5975	15.498	10.9862	11.2077	10.4838	11.2926	5.62001	10.6308	11.2556	12.7251
DSO57_1010867	0.00434813	0.109316	24	8	1.29324	0.116908	1	25.2041	10.7596	4.89577	0.00436371	0.113445	24.602	9.35164	3.54445	1.33047	0.375367	4.9404	0.125809	3.71732	3.56304	4.72264	2.88635	5.44777	4.20134	6.48708	4.31327	3.41006	4.46093	3.88659	5.43601	5.33759	4.38525	3.36475	2.58113	1.97487	3.10839	0	3.17272	2.67043	1.69769
DSO57_1010868	1	1	0	NaN	0	1	1	NA	NA	0	1	1	NA	NA	0	NA	NA	0	0	0	0	0	0	0	0	0	0	0	0	0	0	0	0	0	0	0	0	0	0	0	0
DSO57_1010869	0.717527	1	24	20	0.146536	0.909386	1	26	19.9999	0.6688	0.931085	1	25	20.032	0.440084	0.0812625	0.0812625	0.7886	0	0.356641	0.311166	0.62199	0	0	0	0.442922	0.583596	0.507546	0	0.279341	0.927416	0	0.782521	0.680488	0.459145	0.720767	0.337471	0	0.959557	0.766084	0.967943
DSO57_1010870	1	1	20	6	0.141966	1	1	20	7.61998	0.502262	1	1	20	6.80999	0.267706	0.136939	0.136939	0	0	0	0.552834	0	0.863443	0.20077	0	0	0.643323	0.374292	0.977654	0	0.469079	0	0	0.755972	0	0.227591	0.099823	0	0.709065	0.25614	0
DSO57_1010871	1	1	20	12	0.761208	0.999999	1	26	8.62582	3.03119	1	1	23	10.7153	2.41206	0.21135	0.0876221	1.91887	0	0.882062	4.24546	0.765882	1.6976	2.7783	0.676941	1.09861	4.66535	4.06037	2.13369	4.63705	3.14677	0.530423	2.08174	3.09232	1.51406	0.939336	4.45073	0	4.8875	4.58361	2.88538
DSO57_1010872	1	1	0	NaN	0	0.999717	1	26	12.3607	0	1	1	26	12.3607	0.0203545	0.0283276	0.0283276	0	0.439397	0	0	0	0	0	0	0	0	0	0	0	0	0	0	0	0	0	0	0	0	0	0
DSO57_1010873	1	1	0	NaN	0	1	1	NA	NA	0	1	1	NA	NA	0	NA	NA	0	0	0	0	0	0	0	0	0	0	0	0	0	0	0	0	0	0	0	0	0	0	0	0
DSO57_1010874	1	1	0	NaN	0	1	1	NA	NA	0	1	1	NA	NA	0	NA	NA	0	0	0	0	0	0	0	0	0	0	0	0	0	0	0	0	0	0	0	0	0	0	0	0
DSO57_1010875	1	1	20	18	0.00686318	0.999996	1	26	7.96726	0.137377	1	1	23	2.37398	0.090175	0.0231449	0.0231449	0.286216	0	0.661938	0	0	0.108351	0	0	0	0.072676	0	0.476781	0	0.082382	0	0	0	0	0.049411	0.141194	0	0.297147	0	0
DSO57_1010876	0.0911644	0.598	20	18	3.78597	0.999461	1	21.8584	16.4167	30.804	0.309394	1	20.9292	17.2776	26.9419	3.15793	0.117213	40.1029	0	36.6389	30.2175	24.5271	24.024	22.9186	29.1408	14.7941	24.9964	29.9283	21.2949	25.4674	24.5809	32.797	29.8911	28.4058	30.1122	29.0237	36.7675	35.7725	24.9887	28.7398	27.2044
DSO57_1010877	0.717527	1	20	18	17.9008	0.999878	1	21.6857	5.11732	92.3822	0.955677	1	20.8428	1.41707	98.1803	4.77769	0.0486624	119.697	3.39771	76.9245	141.131	92.5961	109.465	86.0929	84.7999	62.6635	116.319	115.815	69.1286	75.6648	116.552	66.207	95.3187	141.385	109.978	141.633	165.844	34.2618	116.283	136.851	65.1901
DSO57_1010878	0.340297	1	24	10	0.71471	0.869319	1	23.3459	11.4167	5.8057	0.656138	1	23.673	10.7202	4.76164	0.829572	0.17422	4.63516	0.173238	5.86299	5.87255	4.25473	5.05806	3.95179	6.77276	6.51202	4.94617	4.27224	5.51412	5.1904	5.84017	6.16059	5.88322	4.2088	4.07481	4.1524	4.55603	3.04772	3.65298	5.00766	4.39968
DSO57_1010879	1	1	0	NaN	0	1	1	NA	NA	0	1	1	NA	NA	0	NA	NA	0	0	0	0	0	0	0	0	0	0	0	0	0	0	0	0	0	0	0	0	0	0	0	0
DSO57_1010880	1	1	0	NaN	0	1	1	NA	NA	0	1	1	NA	NA	0	NA	NA	0	0	0	0	0	0	0	0	0	0	0	0	0	0	0	0	0	0	0	0	0	0	0	0
DSO57_1010881	1	1	0	NaN	0	1	1	NA	NA	0	1	1	NA	NA	0	NA	NA	0	0	0	0	0	0	0	0	0	0	0	0	0	0	0	0	0	0	0	0	0	0	0	0
DSO57_1010882	1	1	0	NaN	0	1	1	NA	NA	0	1	1	NA	NA	0	NA	NA	0	0	0	0	0	0	0	0	0	0	0	0	0	0	0	0	0	0	0	0	0	0	0	0
DSO57_1010883	1	1	0	NaN	0	0.988199	1	20	10.7771	0.0412086	0.99993	1	20	10.7771	0.0153946	0.0211668	0.0211668	0	0	0	0	0	0	0	0	0	0.132077	0	0	0.155236	0	0	0	0	0	0	0	0	0	0	0
DSO57_1010884	1	1	0	NaN	0	0.998435	1	26	7.36802938380119e-05	0.0571802	0.999999	1	26	7.36802938380119e-05	0.0217862	0.009039	0.009039	0.05709	0	0	0.179926	0	0	0.107233	0	0	0	0.10852	0	0	0	0	0	0	0	0.056163	0	0	0	0	0
DSO57_1010885	0.0271955	0.285743	20	10	4.39146	0.449515	1	20	8.32552	24.4304	0.0660663	0.664878	20	9.16276	17.3074	5.38969	0.31141	13.6515	0.993636	10.0121	18.3394	11.192	19.1752	13.1947	14.1857	19.0484	27.4973	30.9991	19.7992	15.6643	25.5677	17.4653	18.046	16.3063	12.2599	14.7158	17.0388	3.12394	17.3618	25.4111	13.5102
DSO57_1010886	1	1	0	NaN	0	1	1	NA	NA	0	1	1	NA	NA	0	NA	NA	0	0	0	0	0	0	0	0	0	0	0	0	0	0	0	0	0	0	0	0	0	0	0	0
DSO57_1010887	1	1	0	NaN	0	1	1	NA	NA	0	1	1	NA	NA	0	NA	NA	0	0	0	0	0	0	0	0	0	0	0	0	0	0	0	0	0	0	0	0	0	0	0	0
DSO57_1010888	1	1	0	NaN	0	1	1	NA	NA	0	1	1	NA	NA	0	NA	NA	0	0	0	0	0	0	0	0	0	0	0	0	0	0	0	0	0	0	0	0	0	0	0	0
DSO57_1010889	1	1	0	NaN	0	1	1	NA	NA	0	1	1	NA	NA	0	NA	NA	0	0	0	0	0	0	0	0	0	0	0	0	0	0	0	0	0	0	0	0	0	0	0	0
DSO57_1010890	1	1	0	NaN	0	1	1	NA	NA	0	1	1	NA	NA	0	NA	NA	0	0	0	0	0	0	0	0	0	0	0	0	0	0	0	0	0	0	0	0	0	0	0	0
DSO57_1010891	1	1	0	NaN	0	1	1	NA	NA	0	1	1	NA	NA	0	NA	NA	0	0	0	0	0	0	0	0	0	0	0	0	0	0	0	0	0	0	0	0	0	0	0	0
DSO57_1010892	0.0054226	0.1208	20	10	6.87409	0.0320529	1	20	11.4966	22.8733	0.00167858	0.0666602	20	10.7483	14.4592	6.08187	0.420624	8.58778	0.692139	9.86725	13.6504	15.5946	15.0726	9.67152	15.2671	24.3778	13.061	14.9946	17.7742	24.0227	20.4955	24.9337	20.9514	9.6894	7.75754	8.95959	7.85944	6.71033	10.3147	9.30939	13.7472
DSO57_1010893	1	1	0	NaN	0	0.999749	1	20	8	0.0602567	1	1	20	8	0.0842658	0.0942714	0.0942714	0	0	0	0.638406	0	0	0	0	0	0.241027	0	0	0	0	0	0	1.0426	0	0	0.230513	0	0	0.1749	0
DSO57_1010894	0.388046	1	20	12	2.47596	0.839943	1	22.3935	11.7047	12.8406	0.691329	1	21.1967	11.8986	10.0374	3.24432	0.323222	8.64274	0.265778	7.25732	13.3592	6.58646	15.2083	5.73975	5.49604	7.60146	13.1178	16.5484	9.35154	10.1012	21.3451	9.43077	10.4482	9.33709	10.0748	13.6445	11.5389	0	12.5809	11.1725	4.1203
DSO57_1010895	1	1	20	2	4.30021	1	1	20	11.9691	57.0827	1	1	20	6.98454	53.0644	4.98178	0.0938817	63.1943	1.19935	57.999	55.6414	60.5219	49.2745	81.5807	58.3904	60.4092	41.1116	49.556	46.3849	61.814	58.3824	52.1093	56.0189	47.6079	49.1766	46.0139	51.3949	30.5345	60.4151	51.6933	71.4881
DSO57_1010896	1	1	20	8	0.290217	1	1	26	12.1137	1.38098	1	1	23	9.95798	1.01687	0.213411	0.20987	0.564728	0.422576	0.593331	0.781905	2.05528	0	2.98138	0	0	1.21571	0.772004	1.63775	0	2.88075	0.809631	1.83156	0.283773	0.510603	1.96565	1.14724	0	0.97628	1.14085	1.61027
DSO57_1010897	1	1	20	8	14.5857	0.999713	1	20	5.75769	73.6714	1	1	20	6.87885	66.6118	16.5401	0.248306	29.5085	6.52271	72.264	57.0485	95.7689	69.5483	54.4186	82.9328	105.597	63.9092	46.4382	72.0111	66.866	51.6638	103.415	62.2492	73.563	54.5111	49.149	48.6929	82.4577	66.2886	47.7825	99.2528
DSO57_1010898	0.637988	1	20	14	0.867338	0.943911	1	20.7563	8.24262	5.5118	0.907617	1	20.3782	11.1786	4.65556	1.17536	0.252464	6.41222	0	2.24842	6.66377	5.36396	4.57766	2.11864	2.5811	7.7303	3.7207	6.19761	4.34162	6.69063	4.4458	3.38078	3.96589	8.87175	6.28564	6.86551	4.99244	1.75105	3.05839	3.91899	1.52486
DSO57_1010899	1	1	24	18	0.117749	0.997702	1	26	7.22132	1.12969	0.999997	1	25	12.8468	1.10448	0.101477	0.0918776	0.634112	0.101796	0.673877	1.34854	1.15303	0.989821	0.664659	1.29606	1.25506	1.0727	1.01732	1.14822	0.72529	1.23663	0.662587	0.948568	1.59629	1.46149	1.32058	1.20259	2.95127	0.808098	1.35349	0.805691
DSO57_1010900	1	1	0	NaN	0	0.732416	1	20	8.07852	0.110646	0.960495	1	20	8.07852	0.0277353	0.0453959	0.0453959	0	0	0	0	0	0	0	0	0.225521	0.216703	0	0	0	0	0	0.073931	0	0	0	0	0	0	0	0
DSO57_1010901	0.0391179	0.356615	20	16	0.585785	0.266088	1	20.4979	15.3455	1.73698	0.0579261	0.608466	20.249	15.6791	0.842855	0.717415	0.717415	0	0	0.951075	1.24966	0	0	1.19824	0	0	1.21675	0.682042	0.264419	0	1.60539	1.7202	1.67398	2.04826	3.6765	0.808017	1.41244	0	0.878055	0.495452	0.864112
DSO57_1010902	1	1	20	12	1.90292	0.999972	1	26	7.85614	31.8734	1	1	23	10.3748	27.7207	3.31236	0.119491	20.2886	0.980389	31.5669	32.0553	27.0527	24.6493	23.4372	37.673	43.2711	23.9431	26.3166	33.9388	30.0102	29.7364	24.8871	25.4918	32.6147	23.5351	34.6773	31.535	5.18459	31.898	30.6019	36.4966
DSO57_1010903	0.0326771	0.318729	20	12	0.259097	0.49816	1	20.447	9.62451	1.66176	0.0833116	0.776299	20.2235	10.8267	1.3018	0.349872	0.268759	1.13598	0.012788	1.37301	1.58271	1.0036	0.894919	0.916542	1.30277	1.62103	1.48042	1.70892	1.62469	1.62393	1.73892	1.69	1.32647	1.05077	1.35201	1.30797	1.29206	0	1.70621	1.31199	0.898464
DSO57_1010904	1	1	0	NaN	0	0.999842	1	20.7563	4.18668	0.0391011	1	1	20.7563	4.18668	0.0100053	0.0239861	0.0239861	0	0	0	0	0	0	0.255058	0	0	0	0	0	0	0	0	0	0	0	0	0	0	0	0	0
DSO57_1010905	0.852645	1	24	14	0.125402	0.974792	1	22.2122	8.13422	0.617569	0.984867	1	23.1061	10.9701	0.26659	0.221278	0.221278	0	0	0	0.145706	0	0	0.899505	0	0	0.094668	0.537518	1.83469	0	0.626489	0.682561	0	0.270207	0.121891	0.413145	0.177345	0	0	0.136975	0.257243
DSO57_1010906	1	1	0	NaN	0	1	1	NA	NA	0	1	1	NA	NA	0	NA	NA	0	0	0	0	0	0	0	0	0	0	0	0	0	0	0	0	0	0	0	0	0	0	0	0
DSO57_1010907	1	1	0	NaN	0	1	1	NA	NA	0	1	1	NA	NA	0	NA	NA	0	0	0	0	0	0	0	0	0	0	0	0	0	0	0	0	0	0	0	0	0	0	0	0
DSO57_1010908	0.00434813	0.109316	24	16	7.48699	0.263492	1	23.9573	15.8015	36.5478	0.00890406	0.174592	23.9787	15.9007	25.7701	11.6824	0.45333	20.8193	0.465589	20.6322	29.6217	14.2981	16.213	14.8962	14.1765	22.076	33.6049	29.2804	22.7833	23.1171	35.2926	24.2647	20.3465	39.9256	25.4927	53.564	55.6008	7.66568	32.5764	40.7517	21.0114
DSO57_1010909	1	1	0	NaN	0	1	1	NA	NA	0	1	1	NA	NA	0	NA	NA	0	0	0	0	0	0	0	0	0	0	0	0	0	0	0	0	0	0	0	0	0	0	0	0
DSO57_1010910	1	1	0	NaN	0	0.999717	1	26	12.3607	0	1	1	26	12.3607	0.00425366	0.00591989	0.00591989	0.091825	0	0	0	0	0	0	0	0	0	0	0	0	0	0	0	0	0	0	0	0	0	0	0
DSO57_1010911	1	1	20	6	2.63419	1	1	20	7.54457	26.9606	1	1	20	6.77229	23.4923	4.28744	0.182504	23.233	0	17.9998	31.3154	19.8675	24.5003	13.7923	37.5302	30.7511	23.1392	23.8798	29.8383	23.6031	20.8245	24.792	18.0909	20.2978	15.7326	22.0727	23.7989	0	36.6517	30.457	42.5852
DSO57_1010912	1	1	0	NaN	0	0.999842	1	20.7563	15.8133	0.0134076	1	1	20.7563	15.8133	0.00343077	0.0082247	0.0082247	0	0	0	0	0	0	0	0	0	0	0	0	0	0	0	0	0	0	0.087458	0	0	0	0	0
DSO57_1010913	1	1	0	NaN	0	1	1	NA	NA	0	1	1	NA	NA	0	NA	NA	0	0	0	0	0	0	0	0	0	0	0	0	0	0	0	0	0	0	0	0	0	0	0	0
DSO57_1010914	1	1	0	NaN	0	1	1	NA	NA	0	1	1	NA	NA	0	NA	NA	0	0	0	0	0	0	0	0	0	0	0	0	0	0	0	0	0	0	0	0	0	0	0	0
DSO57_1010915	1	1	24	22	0.641414	1	1	26	7.26035	10.1133	1	1	25	2.44889	9.22219	0.152705	0.0165584	8.94802	0.218737	10.0727	9.41922	8.37851	10.0417	9.64629	9.24614	7.00227	10.1393	10.8646	12.2725	8.18822	8.53244	7.46923	9.26382	10.194	9.6631	12.2409	11.0667	3.36808	11.3716	10.7262	12.9471
DSO57_1010916	1	1	0	NaN	0	0.999717	1	26	4.72142	0	1	1	26	4.72142	0.0232156	0.00777501	0.00777501	0	0	0	0	0	0	0	0	0	0	0	0	0	0	0	0	0	0	0	0	0	0	0.561833	0
DSO57_1010917	1	1	0	NaN	0	1	1	NA	NA	0	1	1	NA	NA	0	NA	NA	0	0	0	0	0	0	0	0	0	0	0	0	0	0	0	0	0	0	0	0	0	0	0	0
DSO57_1010918	1	1	0	NaN	0	1	1	NA	NA	0	1	1	NA	NA	0	NA	NA	0	0	0	0	0	0	0	0	0	0	0	0	0	0	0	0	0	0	0	0	0	0	0	0
DSO57_1010919	1	1	0	NaN	0	1	1	NA	NA	0	1	1	NA	NA	0	NA	NA	0	0	0	0	0	0	0	0	0	0	0	0	0	0	0	0	0	0	0	0	0	0	0	0
DSO57_1010920	1	1	0	NaN	0	1	1	NA	NA	0	1	1	NA	NA	0	NA	NA	0	0	0	0	0	0	0	0	0	0	0	0	0	0	0	0	0	0	0	0	0	0	0	0
DSO57_1010921	0.0554512	0.43836	24	8	27.4575	0.666532	1	23.9573	11.6706	206.706	0.158851	1	23.9787	9.83694	174.769	30.5338	0.174709	158.237	5.62989	179.085	200.836	198.927	208.181	191.673	232.216	209.931	178.464	171.133	186.186	211.462	194.174	232.831	186.256	174.502	148.701	156.805	160.706	120.114	157.597	161.034	169.087
DSO57_1010922	0.637988	1	20	16	0.0383139	0.68746	1	20	15.0296	0.118746	0.800073	1	20	15.5148	0.0415023	0.0698649	0.0698649	0.054184	0	0	0.073533	0	0	0	0	0	0	0.039559	0	0	0.12315	0	0.222598	0	0.368874	0	0.159156	0	0	0	0
DSO57_1010923	1	1	0	NaN	0	0.9995	1	20	8	0.0773925	1	1	20	8	0.0168961	0.0296463	0.0296463	0	0	0	0	0	0	0	0	0	0	0	0.30957	0	0	0	0	0	0	0	0	0	0	0	0
DSO57_1010924	1	1	0	NaN	0	0.9945	1	26	19.9999	0.0419184	0.999985	1	26	19.9999	0.0217614	0.0427723	0.0427723	0.282671	0	0	0	0	0	0	0	0	0	0	0	0	0	0	0	0	0	0	0	0	0	0.173656	0
DSO57_1010925	1	1	0	NaN	0	0.993169	1	26	18.9578	0.0137553	0.999977	1	26	18.9578	0.00515721	0.00625436	0.00625436	0	0	0	0	0	0	0	0	0	0	0	0	0	0	0	0	0	0	0.068144	0	0	0	0.048419	0
DSO57_1010926	1	1	0	NaN	0	1	1	NA	NA	0	1	1	NA	NA	0	NA	NA	0	0	0	0	0	0	0	0	0	0	0	0	0	0	0	0	0	0	0	0	0	0	0	0
DSO57_1010927	0.340297	1	24	16	0.155665	0.938382	1	24.0976	15.912	0.513047	0.683854	1	24.0488	15.9562	0.327882	0.187947	0.187947	0	0	0.37301	0.488384	0.649874	0	0	0	0	0.733149	0.088562	0.203043	0.87737	0.138725	0.448291	0	0.533786	0.319984	0.754333	0.706177	0	0.167382	0.712558	0.674677
DSO57_1010928	1	1	0	NaN	0	0.999995	1	26	5.44228	0.278429	1	1	26	5.44228	0.289756	0.0352579	0.0352579	0	0	0	0	1.1027	0	0	0	0	0	0.916359	0	0	0	0	0	1.2184	0	0.430381	0.804668	0	0	2.44878	0
DSO57_1010929	1	1	20	8	12.991	0.999691	1	24.383	11.5651	91.1275	1	1	22.1915	9.70111	80.9639	9.72478	0.120113	73.2067	2.65222	114.779	96.3662	98.6962	93.9232	59.8145	118.104	122.75	72.5666	49.9649	93.3945	107.601	67.7992	89.0149	98.7933	74.0476	74.0035	75.6225	65.2729	42.5748	81.5788	64.9134	87.3972
DSO57_1010930	1	1	0	NaN	0	1	1	NA	NA	0	1	1	NA	NA	0	NA	NA	0	0	0	0	0	0	0	0	0	0	0	0	0	0	0	0	0	0	0	0	0	0	0	0
DSO57_1010931	1	1	0	NaN	0	1	1	NA	NA	0	1	1	NA	NA	0	NA	NA	0	0	0	0	0	0	0	0	0	0	0	0	0	0	0	0	0	0	0	0	0	0	0	0
DSO57_1010932	1	1	0	NaN	0	1	1	NA	NA	0	1	1	NA	NA	0	NA	NA	0	0	0	0	0	0	0	0	0	0	0	0	0	0	0	0	0	0	0	0	0	0	0	0
DSO57_1010933	1	1	20	16	0.282662	0.997369	1	26	11.7657	0.370131	0.999997	1	23	14.4041	0.388177	0.0277054	0.0277054	0.67583	0	1.60134	1.17128	0	0	0	0	0	0.882578	0.25563	0	0	0.602303	0.641625	0.235317	0	0	0.543186	0.507899	0	0.966774	0.256498	0.965545
DSO57_1010934	1	1	24	22	0.0851173	0.993117	1	26	8.74096	0.149486	0.999976	1	25	3.16072	0.226663	0.116843	0.116843	0.387735	0	0.603587	0.262542	0	0.417947	0.097827	0	0	0	0.352621	0.242332	0.233101	0.219362	0	0.132509	0.362706	0.066015	0.050291	0.141999	0	0.671526	1.17988	0
DSO57_1010935	0.717527	1	24	12	0.299801	0.999908	1	26	9.83161	1.8269	0.955684	1	25	10.9767	1.1226	0.20786	0.18516	0.458128	0	0.569593	0.557595	0.378065	0.888534	0.184898	0.448436	3.32648	0.775487	0.796126	1.87928	1.72396	1.81811	1.91106	1.18758	0.615963	0.54505	0.429001	0.418963	4.23379	1.96376	1.12683	0.915439
DSO57_1010936	1	1	0	NaN	0	1	1	NA	NA	0	1	1	NA	NA	0	NA	NA	0	0	0	0	0	0	0	0	0	0	0	0	0	0	0	0	0	0	0	0	0	0	0	0
DSO57_1010937	0.852645	1	24	10	0.36486	0.990615	1	25.8368	11.9321	1.51363	0.987254	1	24.9184	10.9453	1.1346	0.372828	0.328598	0.311452	0	1.46042	1.22116	1.9237	1.83322	0.625236	1.87154	0.907669	1.51163	1.24081	1.17769	0.945215	0.968892	3.23718	0.9021	0.817185	0.631411	0.826652	2.29455	0	0.720084	1.04319	1.1059
DSO57_1010938	1	1	0	NaN	0	1	1	NA	NA	0	1	1	NA	NA	0	NA	NA	0	0	0	0	0	0	0	0	0	0	0	0	0	0	0	0	0	0	0	0	0	0	0	0
DSO57_1010939	0.00275695	0.0897114	20	10	3.77714	0.0360933	1	20	10.5296	16.0808	0.00101649	0.0509137	20	10.2648	12.0719	3.76845	0.312168	9.77435	0.726339	7.21489	12.4003	11.0076	12.6492	8.30604	13.6787	16.4991	14.314	12.6248	17.441	15.3294	14.4014	18.0116	14.5495	9.07438	9.52047	9.22866	9.21514	7.046	10.0995	9.72486	11.8663
DSO57_1010940	0.0391179	0.356615	24	14	1.0204	0.357483	1	25.8368	12.098	4.1745	0.0736934	0.716283	24.9184	13.1018	3.04404	1.14208	0.375185	2.57474	0	1.66139	2.23849	3.77108	2.67471	2.23481	1.81616	1.06138	5.14678	3.31382	4.67777	3.79973	5.13723	1.94762	5.81167	2.52335	2.87148	4.08387	5.00816	2.45511	3.13961	3.60085	2.28205
DSO57_1010941	1	1	0	NaN	0	0.98175	1	26	4.72142	0	0.999832	1	26	4.72142	0.0476955	0.0159735	0.0159735	0	0	0	0	0	0	0	0	0	0	0	0	0	0	0	0	0	0	0	0	0	0	0.243551	0.910713
DSO57_1010942	1	1	0	NaN	0	1	1	26	11.9043	0.307141	1	1	26	11.9043	0.179542	0.0959621	0.0959621	0.104459	0	1.0198	0	0	0	0	0	0	0	0.242057	0	0	0	1.22713	0	0	0	0	0	0	0	0	1.53846
DSO57_1010943	0.000808899	0.0574466	24	10	1.90546	0.154566	1	22.3935	9.11648	12.0692	0.00124866	0.0568365	23.1967	9.5544	9.40112	2.58125	0.274568	9.37806	0.323213	9.89106	9.24351	10.2909	9.01779	11.4141	9.99182	14.6322	9.73211	10.3753	13.1939	10.6044	10.4934	12.9151	11.4698	8.8882	6.65377	7.60289	8.2759	2.67844	9.21851	8.63594	8.54823
DSO57_1010944	1	1	0	NaN	0	1	1	24.1683	7.99999	0.23673	1	1	24.1683	7.99999	0.0805011	0.0446469	0.0446469	0	0.269172	0	0	0	0	0	0	0.94692	0	0	0	0	0	0	0	0.722757	0	0	0	0	0	0	0
DSO57_1010945	1	1	0	NaN	0	0.822759	1	24.0272	16.5811	0.0402597	0.983273	1	24.0272	16.5811	0.013858	0.0245742	0.0245742	0	0	0	0	0	0	0	0	0	0	0	0	0	0	0	0	0	0	0.125722	0.117696	0	0	0.08907	0
DSO57_1010946	1	1	24	18	0.119099	0.999565	1	26	12.0351	0.612592	1	1	25	15.1611	0.339462	0.0736765	0.0736765	1.08438	0	0	0.166618	0	0.259258	0	0	0	0.250213	0.181397	0	1.19783	0	0.917241	0.33505	0.546322	0	0	0	0	1.37104	0.091166	1.72585
DSO57_1010947	1	1	0	NaN	0	1	1	NA	NA	0	1	1	NA	NA	0	NA	NA	0	0	0	0	0	0	0	0	0	0	0	0	0	0	0	0	0	0	0	0	0	0	0	0
DSO57_1010948	0.565746	1	24	16	0.455853	0.983748	1	23.5462	12.8296	3.18028	0.882688	1	23.7731	14.401	2.4761	0.642794	0.259599	2.38752	0.229123	2.20765	2.87204	3.29134	2.59359	1.18266	2.16741	2.40027	2.38748	2.29257	2.28578	1.97575	3.62799	3.19144	3.82438	3.50846	1.48627	3.4651	2.9474	0	2.91951	3.26163	2.86057
DSO57_1010949	1	1	0	NaN	0	1	1	NA	NA	0	1	1	NA	NA	0	NA	NA	0	0	0	0	0	0	0	0	0	0	0	0	0	0	0	0	0	0	0	0	0	0	0	0
DSO57_1010950	0.0125513	0.184328	24	12	3.74633	0.189082	1	25.2815	9.76882	23.4067	0.0167158	0.264784	24.6407	10.9208	18.3961	4.13144	0.224582	18.4599	0.896317	15.7481	17.1618	15.3613	13.5049	17.437	12.4249	21.889	24.4457	24.871	19.2037	21.5471	25.3666	17.2617	26.9612	20.9339	16.4541	19.5124	20.9099	13.0458	20.4195	21.1049	19.2722
DSO57_1010951	1	1	24	12	1.97679	0.996534	1	26	12.2765	32.0184	0.999994	1	25	12.1522	28.8254	3.39969	0.117941	33.3158	0.954334	26.7901	31.7019	28.9015	27.0427	32.3491	30.1562	33.8657	31.375	22.7829	32.932	35.2816	29.6495	32.6413	30.4684	35.6033	24.7321	30.2915	32.2469	19.8204	28.8317	25.7433	37.3644
DSO57_1010952	1	1	20	0	1.41604	0.999999	1	26	15.5956	23.6122	1	1	23	18.3981	20.6504	1.73483	0.0840092	18.9296	0.342495	16.9462	25.3963	22.4621	21.9499	28.2821	21.2248	12.1957	19.9875	25.7902	21.7233	21.3905	21.538	17.7645	21.378	22.8893	24.2804	29.3477	26.4486	3.36309	27.724	23.7503	19.3024
DSO57_1010953	0.500319	1	24	18	1.21334	0.97862	1	21.5157	15.4785	6.91516	0.839272	1	22.7578	16.7202	5.86536	1.45467	0.24801	5.86863	0.220722	8.80877	9.05304	5.10567	4.13587	1.54658	0.943294	5.66768	6.83051	7.57087	4.91396	8.08529	9.07065	3.11748	6.45527	7.25295	6.01447	7.77633	6.95932	0.961012	8.52305	10.3399	6.07873
DSO57_1010954	1	1	0	NaN	0	1	1	NA	NA	0	1	1	NA	NA	0	NA	NA	0	0	0	0	0	0	0	0	0	0	0	0	0	0	0	0	0	0	0	0	0	0	0	0
DSO57_1010955	1	1	0	NaN	0	1	1	NA	NA	0	1	1	NA	NA	0	NA	NA	0	0	0	0	0	0	0	0	0	0	0	0	0	0	0	0	0	0	0	0	0	0	0	0
DSO57_1010956	1	1	20	0	0.00939215	0.999968	1	26	15.3533	0.0131408	1	1	23	18.2909	0.0118215	0.0147273	0.0147273	0.054924	0	0.084815	0	0	0.059199	0	0	0	0	0	0	0	0.03064	0	0	0	0.037448	0	0.026565	0	0	0	0
DSO57_1010957	1	1	0	NaN	0	1	1	NA	NA	0	1	1	NA	NA	0	NA	NA	0	0	0	0	0	0	0	0	0	0	0	0	0	0	0	0	0	0	0	0	0	0	0	0
DSO57_1010958	1	1	0	NaN	0	1	1	NA	NA	0	1	1	NA	NA	0	NA	NA	0	0	0	0	0	0	0	0	0	0	0	0	0	0	0	0	0	0	0	0	0	0	0	0
DSO57_1010959	1	1	0	NaN	0	1	1	NA	NA	0	1	1	NA	NA	0	NA	NA	0	0	0	0	0	0	0	0	0	0	0	0	0	0	0	0	0	0	0	0	0	0	0	0
DSO57_1010960	0.900441	1	24	14	0.565284	0.90184	1	26	8.11849	4.6949	0.981114	1	25	11.1948	4.01114	0.803563	0.200333	2.79064	0.105544	3.62486	4.51257	4.22529	4.17955	4.33559	3.58207	4.0166	5.12503	5.24115	4.39149	4.58439	5.29017	3.2251	3.9505	4.02011	4.25239	6.07264	5.28892	0.565348	5.37325	4.87382	3.43919
DSO57_1010961	0.259435	1	20	10	0.976138	0.957731	1	26	11.7848	17.0314	0.594447	1	23	10.9625	14.8979	1.79708	0.120627	14.1923	0.823345	15.8688	12.7148	15.865	15.7172	18.2181	17.2199	17.3882	13.4734	14.23	16.6981	20.0574	15.8152	16.5957	15.5952	13.4519	13.5556	14.6106	15.4714	12.2302	17.122	12.7473	16.0681
DSO57_1010962	0.601867	1	24	16	0.502396	0.99127	1	26	8.70929	1.89734	0.904755	1	25	12.5205	1.67012	0.0571501	0.0342191	1.9891	0	0.729323	1.11763	0.635637	1.7349	0.46043	0	0.420274	1.55221	2.67833	2.77725	0	3.6495	1.31516	1.74586	1.91341	1.09506	2.16556	3.16699	6.91155	0.643401	1.3771	1.95636
DSO57_1010963	0.259435	1	20	8	13.1336	0.940206	1	20	11.0902	51.7111	0.588074	1	20	9.54509	41.0691	6.29116	0.153185	34.0594	4.07862	50.6148	43.9601	39.1592	47.8365	29.6577	54.4896	58.8926	44.6693	32.8758	48.5435	53.2549	46.9817	63.8195	37.2958	23.3265	19.9889	18.7118	19.1698	38.6765	41.5963	49.7693	59.3214
DSO57_1010964	0.0186219	0.230512	20	12	2.62348	0.414699	1	21.9751	10.8039	10.938	0.0452817	0.511843	20.9875	11.4554	7.43269	3.12343	0.420229	7.9524	1.20009	3.6442	6.71346	1.24448	6.66066	1.2691	17.4899	9.32874	9.62169	10.5406	10.4799	10.3972	13.5277	10.8331	7.78784	5.23531	4.29343	6.92093	6.35019	0	7.29512	6.43097	4.40962
DSO57_1010965	1	1	24	10	1.16985	1	1	26	12.1591	7.64865	1	1	25	11.0541	7.13849	0.499822	0.0700179	4.95397	0.25869	7.2946	6.66384	8.99843	8.1978	8.22608	9.4088	10.664	5.96432	4.4093	6.81248	8.89961	4.81661	10.9366	5.93584	8.82509	7.67297	5.74745	6.20591	0	6.32007	4.78855	19.8246
DSO57_1010966	1	1	0	NaN	0	1	1	NA	NA	0	1	1	NA	NA	0	NA	NA	0	0	0	0	0	0	0	0	0	0	0	0	0	0	0	0	0	0	0	0	0	0	0	0
DSO57_1010967	1	1	0	NaN	0	0.9995	1	20	12	0.0528145	1	1	20	12	0.0115303	0.0202313	0.0202313	0	0	0	0	0	0	0	0	0	0	0	0	0	0	0	0.211258	0	0	0	0	0	0	0	0
DSO57_1010968	1	1	0	NaN	0	0.999842	1	20.7563	4.18668	0.316654	1	1	20.7563	4.18668	0.0810265	0.194247	0.194247	0	0	0	0	0	0	0	2.06555	0	0	0	0	0	0	0	0	0	0	0	0	0	0	0	0
DSO57_1010969	1	1	0	NaN	0	1	1	NA	NA	0	1	1	NA	NA	0	NA	NA	0	0	0	0	0	0	0	0	0	0	0	0	0	0	0	0	0	0	0	0	0	0	0	0
DSO57_1010970	1	1	0	NaN	0	1	1	NA	NA	0	1	1	NA	NA	0	NA	NA	0	0	0	0	0	0	0	0	0	0	0	0	0	0	0	0	0	0	0	0	0	0	0	0
DSO57_1010971	0.0054226	0.1208	20	10	1.13227	0.272913	1	20.3964	8.04306	8.9281	0.0111226	0.201288	20.1982	9.032	6.82895	1.72669	0.252849	6.16376	0.383745	5.10603	7.53245	7.75455	6.22233	6.63487	7.19051	8.19046	9.14774	7.87121	10.5011	6.80485	9.64366	5.11738	6.94636	7.11827	4.19201	6.47602	6.59412	5.1141	5.35951	7.69858	3.82184
DSO57_1010972	1	1	20	14	3.22281	0.998663	1	25.5165	12.6917	24.3484	0.999999	1	22.7583	13.6253	18.6442	4.56571	0.244887	20.7358	0.427967	13.7895	24.5266	30.8227	24.0288	20.7273	10.0874	11.9064	17.6966	19.4829	15.6487	24.1218	26.7616	20.9289	24.8357	21.7786	16.0128	21.167	23.5851	0	18.1122	15.3801	21.6912
DSO57_1010973	1	1	20	6	0.514908	1	1	20	7.76398	6.47887	1	1	20	6.88199	5.43076	0.514117	0.0946675	5.91882	0.194952	8.43556	4.56046	6.75985	2.54632	7.24773	4.33896	7.95632	6.83234	5.59866	5.50098	4.26559	5.5841	3.9425	5.22781	6.59719	3.79284	6.49818	6.10093	0	6.43853	6.34455	8.50887
DSO57_1010974	1	1	0	NaN	0	1	1	NA	NA	0	1	1	NA	NA	0	NA	NA	0	0	0	0	0	0	0	0	0	0	0	0	0	0	0	0	0	0	0	0	0	0	0	0
DSO57_1010975	1	1	0	NaN	0	1	1	NA	NA	0	1	1	NA	NA	0	NA	NA	0	0	0	0	0	0	0	0	0	0	0	0	0	0	0	0	0	0	0	0	0	0	0	0
DSO57_1010976	0.297564	1	24	2	0.896128	0.661178	1	26	5.592263945799e-05	4.55829	0.516618	1	25	1.04169	3.24998	1.22052	0.375547	4.25352	7.65912	3.2334	3.3845	4.42302	4.37754	1.88886	1.40611	4.00764	1.90669	2.65379	3.40432	1.80865	3.55207	1.65938	2.5065	2.27668	3.15069	2.04177	1.71593	5.74582	2.09721	4.41301	3.63393
DSO57_1010977	0.225521	1	20	10	0.563869	0.808374	1	25.4377	8.38541	5.19497	0.492602	1	22.7188	9.42429	4.38183	0.907383	0.207078	3.76232	0.074908	2.93996	5.16906	5.62131	3.22986	4.83439	4.47124	5.20701	5.78663	4.64653	5.10847	3.55158	5.90828	4.77014	5.25715	5.533	3.8228	3.99752	4.58491	1.26907	4.35058	5.29825	4.76678
DSO57_1010978	1	1	20	0	0.712755	1	1	20	17.0128	5.20206	1	1	20	18.5064	4.88448	0.713906	0.146158	5.87034	0.301288	8.28998	9.01137	4.36238	6.23052	2.98883	6.44154	3.08329	2.96425	3.83509	5.96967	4.87928	4.21817	5.66797	4.72506	6.99459	3.81147	4.72588	5.06243	8.84879	3.70382	2.02312	5.76549
DSO57_1010979	0.637988	1	20	18	92.1395	1	1	26	4.32988	580.8	0.924723	1	23	0.765137	559.068	31.6382	0.056591	644.567	15.9728	675.169	560.242	651.606	577.262	734.258	534.612	487.029	472.103	515.47	543.602	446.85	443.395	449.144	499.868	657.614	780.863	775.553	653.364	354.132	669.098	636.829	666.048
DSO57_1010980	0.500319	1	24	14	0.121174	0.999265	1	26	10.611	0.517523	0.84654	1	25	12.3931	0.396591	0.00162247	0.00162247	0	0	0.289097	0.518505	0.248949	0.192197	0.181882	0	0.365742	0.484904	0.35357	0.655636	0.478492	0.419002	0.710245	0.419213	0.893492	0.111294	0.290315	0.100533	1.79302	0.132039	0.350286	0.531169
DSO57_1010981	1	1	0	NaN	0	1	1	NA	NA	0	1	1	NA	NA	0	NA	NA	0	0	0	0	0	0	0	0	0	0	0	0	0	0	0	0	0	0	0	0	0	0	0	0
DSO57_1010982	1	1	0	NaN	0	1	1	NA	NA	0	1	1	NA	NA	0	NA	NA	0	0	0	0	0	0	0	0	0	0	0	0	0	0	0	0	0	0	0	0	0	0	0	0
DSO57_1010983	0.388046	1	24	18	2.95699	0.999214	1	26	14.3247	20.0447	0.755094	1	25	16.2619	16.9208	1.85314	0.109518	15.4637	0.190692	18.3798	19.7579	14.6403	14.2458	22.9474	12.9913	11.5025	19.1928	18.2418	13.075	23.0289	19.7766	15.4645	19.6321	17.1518	19.5588	21.8878	20.0171	1.68957	24.3466	22.5247	20.3856
DSO57_1010984	1	1	0	NaN	0	1	1	NA	NA	0	1	1	NA	NA	0	NA	NA	0	0	0	0	0	0	0	0	0	0	0	0	0	0	0	0	0	0	0	0	0	0	0	0
DSO57_1010985	1	1	0	NaN	0	1	1	NA	NA	0	1	1	NA	NA	0	NA	NA	0	0	0	0	0	0	0	0	0	0	0	0	0	0	0	0	0	0	0	0	0	0	0	0
DSO57_1010986	1	1	0	NaN	0	1	1	NA	NA	0	1	1	NA	NA	0	NA	NA	0	0	0	0	0	0	0	0	0	0	0	0	0	0	0	0	0	0	0	0	0	0	0	0
DSO57_1010987	0.0911644	0.598	20	18	4.77872	0.999989	1	24.0976	4.83717	28.7458	0.309509	1	22.0488	1.11052	28.8115	1.21621	0.0422126	28.9209	0.963022	32.1234	35.9758	31.3194	28.6787	29.1015	28.6753	24.6271	26.7752	30.626	27.6414	23.6303	27.1786	24.145	25.6615	39.2424	37.749	41.1287	41.0869	11.2881	31.7305	31.6905	29.4868
DSO57_1010988	0.565746	1	20	0	232.734	1	1	26	4.55208	2883.08	0.888001	1	23	2.01342	2840.81	40.0111	0.0140844	4104.84	123.017	3143.72	3039.16	2767.06	2955.53	3446.4	2735.33	2402.72	2933.41	2887	2795.49	2764.58	2745.45	2475.32	2860.68	3255.76	3492.42	3028.9	3099.32	1721.52	3127.05	3208.8	3041.89
DSO57_1010989	1	1	0	NaN	0	1	1	NA	NA	0	1	1	NA	NA	0	NA	NA	0	0	0	0	0	0	0	0	0	0	0	0	0	0	0	0	0	0	0	0	0	0	0	0
DSO57_1010990	1	1	0	NaN	0	1	1	NA	NA	0	1	1	NA	NA	0	NA	NA	0	0	0	0	0	0	0	0	0	0	0	0	0	0	0	0	0	0	0	0	0	0	0	0
DSO57_1010991	0.00217951	0.0808599	20	10	11.102	0.102453	1	21.8584	10.692	54.5667	0.00210056	0.0741831	20.9292	10.3511	41.1502	12.2955	0.298796	31.3851	1.71302	31.8747	51.791	38.4417	42.5359	26.3729	38.6998	45.5689	52.002	53.284	53.8001	52.1944	62.3488	49.2643	49.6537	37.0661	28.0936	38.1167	39.408	13.7014	37.2914	42.7375	31.7568
DSO57_1010992	1	1	0	NaN	0	0.998745	1	20	8.0872	0.468162	0.999999	1	20	8.0872	0.133273	0.177796	0.177796	0	0	0	0	0	0	0	0	0	0	0.159641	1.7111	0.351892	0	0	0	0	0	0	0.282428	0	0	0.106888	0
DSO57_1010993	1	1	0	NaN	0	1	1	NA	NA	0	1	1	NA	NA	0	NA	NA	0	0	0	0	0	0	0	0	0	0	0	0	0	0	0	0	0	0	0	0	0	0	0	0
DSO57_1010994	1	1	0	NaN	0	1	1	NA	NA	0	1	1	NA	NA	0	NA	NA	0	0	0	0	0	0	0	0	0	0	0	0	0	0	0	0	0	0	0	0	0	0	0	0
DSO57_1010995	0.388046	1	24	14	0.127298	0.972812	1	22.2122	12.0182	1.07501	0.745251	1	23.1061	12.9902	0.455025	0.307628	0.307628	0	0	0	0.589388	0	0.441994	0	1.02319	0	0.676957	0.464633	0.180027	0.935889	0.541017	0.518531	2.3045	0.895593	0	0.222771	0.282416	0	0.148465	0.89864	0.598445
DSO57_1010996	1	1	0	NaN	0	1	1	NA	NA	0	1	1	NA	NA	0	NA	NA	0	0	0	0	0	0	0	0	0	0	0	0	0	0	0	0	0	0	0	0	0	0	0	0
DSO57_1010997	0.0466574	0.397247	20	14	4.45872	0.474912	1	22.765	12.9715	29.2864	0.106571	0.915366	21.3825	13.5758	24.4211	5.88728	0.241073	23.0476	0.930113	23.0162	31.0786	15.9176	21.6432	19.2887	19.7381	23.2818	29.3784	29.8442	23.9402	28.5711	32.6335	28.1264	27.4062	29.9908	22.4455	31.0557	29.4201	9.73793	24.6977	31.1364	21.8625
DSO57_1010998	1	1	20	10	13.1939	1	1	20	7.95068	216.221	1	1	20	8.97534	182.968	18.162	0.0992634	177.904	3.14624	168.861	184.023	165.295	156.836	201.824	173.794	165.744	216.836	272.26	210.007	170.993	192.776	128.585	194.247	152.979	175.91	165.086	188.377	96.4816	265.306	282.732	212.309
DSO57_1010999	1	1	0	NaN	0	1	1	NA	NA	0	1	1	NA	NA	0	NA	NA	0	0	0	0	0	0	0	0	0	0	0	0	0	0	0	0	0	0	0	0	0	0	0	0
DSO57_1011000	0.115875	0.710401	24	12	0.139756	0.593268	1	20	11.8689	0.936536	0.2528	1	22	12.0279	0.329502	0.307439	0.307439	0.06927	0	0	0.189093	0.191822	0.149337	0.696904	0	0	0.351249	0.306259	0.584332	0.337013	0.796228	1.84311	0.762521	0	0	0.07265	0.273118	0	0.38756	0.36126	0
DSO57_1011001	1	1	20	4	0.640807	0.993756	1	26	7.60322	1.35638	0.99998	1	23	5.66296	0.689792	0.0783495	0.0783495	0	0	6.09514	1.00451	0	0	2.39055	0	1.91075	1.51727	1.09864	0.841849	0	0	0	0	0.364611	0.329127	0	0	0	0.346865	0	0.686615
DSO57_1011002	1	1	0	NaN	0	1	1	NA	NA	0	1	1	NA	NA	0	NA	NA	0	0	0	0	0	0	0	0	0	0	0	0	0	0	0	0	0	0	0	0	0	0	0	0
DSO57_1011003	1	1	0	NaN	0	0.999717	1	26	12.3607	0	1	1	26	12.3607	0.0145937	0.0203103	0.0203103	0.315039	0	0	0	0	0	0	0	0	0	0	0	0	0	0	0	0	0	0	0	0	0	0	0
DSO57_1011004	1	1	0	NaN	0	1	1	NA	NA	0	1	1	NA	NA	0	NA	NA	0	0	0	0	0	0	0	0	0	0	0	0	0	0	0	0	0	0	0	0	0	0	0	0
DSO57_1011005	1	1	0	NaN	0	0.999842	1	20.7563	15.8133	0.0181977	1	1	20.7563	15.8133	0.00465648	0.0111631	0.0111631	0	0	0	0	0	0	0	0	0	0	0	0	0	0	0	0	0	0	0	0.118704	0	0	0	0
DSO57_1011006	1	1	0	NaN	0	1	1	NA	NA	0	1	1	NA	NA	0	NA	NA	0	0	0	0	0	0	0	0	0	0	0	0	0	0	0	0	0	0	0	0	0	0	0	0
DSO57_1011007	1	1	0	NaN	0	1	1	NA	NA	0	1	1	NA	NA	0	NA	NA	0	0	0	0	0	0	0	0	0	0	0	0	0	0	0	0	0	0	0	0	0	0	0	0
DSO57_1011008	0.000363066	0.0470993	24	10	12.5988	0.00982811	1	21.8584	8.56964	31.686	4.83263750392648e-05	0.0156743	22.9292	9.27164	16.6954	10.9927	0.658427	13.6561	2.11291	17.1789	19.0473	11.9785	21.8366	8.27879	26.9273	37.4506	25.4748	26.0993	36.6703	31.2155	25.1244	22.3655	20.355	3.2076	6.58541	3.77145	3.73051	2.45688	7.78534	7.6737	7.61399
DSO57_1011009	1	1	0	NaN	0	0.999717	1	26	12.3607	0	1	1	26	12.3607	0.00473348	0.00658766	0.00658766	0	0	0	0.102183	0	0	0	0	0	0	0	0	0	0	0	0	0	0	0	0	0	0	0	0
DSO57_1011010	0.565746	1	24	16	3.84032	0.993953	1	26	15.2917	24.1981	0.886041	1	25	15.6851	19.1679	4.32619	0.2257	13.6129	0.13682	17.6328	23.888	17.0946	17.7081	28.2571	16.0869	12.3602	17.9071	21.6775	16.9021	21.0683	25.1586	15.8859	24.0811	26.3613	16.17	27.5991	31.8612	0	22.4113	24.248	22.5574
DSO57_1011011	1	1	20	14	0.795818	0.999985	1	26	14.7045	31.1124	1	1	23	14.5539	28.8287	1.98008	0.0686841	26.5412	0.613199	34.6644	33.4951	28.3123	29.5599	42.4694	28.3023	28.6412	27.9092	28.0532	33.4299	33.6232	27.7861	33.2985	26.6228	32.8664	34.8851	30.5986	28.884	9.54464	28.0513	30.6793	32.3925
DSO57_1011012	0.637988	1	20	8	3.88774	0.991404	1	20	10.6976	21.2535	0.922234	1	20	9.34879	18.6947	3.07306	0.164382	13.6117	0.465471	22.0422	20.1914	21.543	22.6035	9.60844	29.4142	27.3139	17.4012	15.7591	22.7173	24.8305	19.4872	23.8433	15.1894	18.4272	10.1452	14.6807	17.0255	10.6726	17.0139	15.7519	26.8971
DSO57_1011013	0.852645	1	24	14	0.789915	0.753059	1	22.3327	11.4831	2.9784	0.926554	1	23.1664	12.7127	1.97506	1.03857	0.525842	0.153062	0	2.42202	2.12213	1.26177	2.3	0	1.4844	1.81203	2.39729	3.7029	2.39412	4.59364	5.6305	0.581881	1.06604	2.08271	1.25492	2.85087	2.81987	0	1.31209	1.85855	2.62762
DSO57_1011014	0.000808899	0.0574466	24	12	1.31221	0.0755986	1	22.765	11.7888	8.03625	0.000654454	0.0414024	23.3825	11.8999	5.1466	1.98903	0.386473	2.81333	0.176333	4.71565	5.12822	4.95541	4.42568	2.61311	6.74594	5.41266	5.39446	6.45836	6.18135	9.36158	6.5721	7.4973	8.6507	5.56635	4.24672	3.71274	5.04854	2.35166	3.87931	5.30162	5.18569
DSO57_1011015	0.195448	0.974438	24	10	0.139092	0.243351	1	20	11.1071	0.280617	0.192424	1	22	10.6923	0.112307	0.112581	0.112581	0.254099	0	0	0	0	0	0.170039	0	0	0.2601	0.439968	0.144056	0.207651	0.196706	0.32226	0.351167	0	0	0	0	0	0.119217	0	0
DSO57_1011016	0.0102412	0.166765	20	8	20.3063	0.263154	1	20	11.1846	77.8105	0.0186397	0.284668	20	9.59229	56.6026	17.5467	0.309997	45.5939	2.74238	58.2674	57.0523	74.998	59.5763	55.3497	62.9709	104.943	48.2597	51.1582	67.6133	67.2953	48.5637	106.215	81.7974	26.7667	32.9487	34.1955	23.8428	47.6962	52.6272	33.4754	44.9028
DSO57_1011017	0.470779	1	20	10	4.5422	0.789944	1	20	9.15946	11.8761	0.739747	1	20	9.57973	7.64681	2.62065	0.342711	7.34592	0	6.42649	5.08157	6.68031	4.36413	1.21015	0	9.41569	11.5024	13.2704	11.3594	9.19443	14.5894	9.28124	7.93811	3.68885	2.76795	4.79806	8.15773	9.97262	10.5102	10.3554	5.22164
DSO57_1011018	0.717527	1	20	6	1.4093	1	1	20	11.453	4.95091	0.955706	1	20	8.7265	5.94241	1.02582	0.172626	4.20209	0.853995	7.47019	2.49616	8.19467	3.60757	10.1664	6.58298	6.60692	2.26317	4.41842	4.87967	4.89294	5.64492	5.95665	3.06012	4.47806	2.37209	2.55944	1.05865	41.0012	3.99932	2.43375	7.19781
DSO57_1011019	1	1	0	NaN	0	1	1	26	11.7914	1.19973	1	1	26	11.7914	0.825041	0.102547	0.102547	2.17895	0	0	3.90169	1.39778	0	0	0	1.01358	0	0.618469	1.01467	0	3.5635	0	1.22028	0	0	0	1.46836	0	0.381874	1.98052	0.86958
DSO57_1011020	0.0466574	0.397247	20	10	3.68652	0.409796	1	20	9.85185	17.1993	0.0947784	0.846394	20	9.92593	13.6615	3.26095	0.238696	8.68674	0.41349	11.1306	17.6019	13.7695	15.4245	9.3544	14.4718	20.4422	14.8281	14.5487	17.3502	16.8874	20.0258	17.4273	11.275	11.0963	7.70407	11.4818	11.2067	8.60813	13.0161	12.8291	15.2559
DSO57_1011021	1	1	0	NaN	0	1	1	NA	NA	0	1	1	NA	NA	0	NA	NA	0	0	0	0	0	0	0	0	0	0	0	0	0	0	0	0	0	0	0	0	0	0	0	0
DSO57_1011022	1	1	0	NaN	0	1	1	NA	NA	0	1	1	NA	NA	0	NA	NA	0	0	0	0	0	0	0	0	0	0	0	0	0	0	0	0	0	0	0	0	0	0	0	0
DSO57_1011023	1	1	24	12	0.606007	1	1	26	4.33135	1.87607	1	1	25	8.33238	1.40634	0.185687	0.132036	0	0	4.99447	0	0	5.9974	2.36639	0	0	1.65425	2.69767	1.36378	0	2.36537	1.50993	0	2.99387	2.72176	1.2668	1.97362	0	0	0.901079	1.12227
DSO57_1011024	1	1	0	NaN	0	0.9995	1	20	12	0.0425435	1	1	20	12	0.00928799	0.0162969	0.0162969	0	0	0	0	0	0	0	0	0	0	0	0	0	0	0	0.170174	0	0	0	0	0	0	0	0
DSO57_1011025	0.717527	1	0	NaN	0	0.532954	1	26	19.9999	0.900683	0.750005	1	26	19.9999	0.284968	0.356107	0.356107	0	0	0	0.654688	0	0	0	0	0	0	0	0	0	0	0	0	0.715974	0	0	1.4164	0	0	2.15688	1.34625
DSO57_1011026	1	1	0	NaN	0	1	1	NA	NA	0	1	1	NA	NA	0	NA	NA	0	0	0	0	0	0	0	0	0	0	0	0	0	0	0	0	0	0	0	0	0	0	0	0
DSO57_1011027	1	1	0	NaN	0	1	1	NA	NA	0	1	1	NA	NA	0	NA	NA	0	0	0	0	0	0	0	0	0	0	0	0	0	0	0	0	0	0	0	0	0	0	0	0
DSO57_1011028	1	1	0	NaN	0	1	1	NA	NA	0	1	1	NA	NA	0	NA	NA	0	0	0	0	0	0	0	0	0	0	0	0	0	0	0	0	0	0	0	0	0	0	0	0
DSO57_1011029	0.00434813	0.109316	20	8	1.85028	0.992973	1	20	7.31743	27.6615	0.0278271	0.368986	20	7.65871	24.8014	3.79806	0.153139	22.9619	0.476881	25.4781	25.5396	26.5703	26.0173	25.9017	26.3299	28.9282	26.8347	25.8117	28.8493	23.9343	25.5355	23.9456	26.3392	24.3371	22.1657	23.0152	22.5504	21.3849	29.4444	25.1323	26.4852
DSO57_1011030	1	1	0	NaN	0	1	1	NA	NA	0	1	1	NA	NA	0	NA	NA	0	0	0	0	0	0	0	0	0	0	0	0	0	0	0	0	0	0	0	0	0	0	0	0
DSO57_1011031	1	1	20	14	0.500138	0.999985	1	26	12.4266	1.70203	1	1	23	13.5464	1.18732	0.353842	0.298016	1.37714	0	0	0	0	0	4.04151	0	0	0	1.00419	1.13505	5.02596	0.794115	0	0.931592	1.00916	0	0.707302	2.63991	0	3.84225	0.505255	5.69241
DSO57_1011032	0.0186219	0.230512	20	8	19.5152	0.244706	1	20.447	11.4886	79.1056	0.0291237	0.37971	20.2235	9.72623	58.2485	16.5025	0.283312	34.4909	1.59929	61.9184	56.6387	73.6002	70.2436	57.5392	65.4777	92.8903	53.0589	45.3545	70.0581	87.7931	62.3362	90.8342	72.0589	48.2809	30.5503	36.9713	34.7469	48.712	43.0765	37.215	59.9757
DSO57_1011033	1	1	0	NaN	0	1	1	NA	NA	0	1	1	NA	NA	0	NA	NA	0	0	0	0	0	0	0	0	0	0	0	0	0	0	0	0	0	0	0	0	0	0	0	0
DSO57_1011034	1	1	0	NaN	0	1	1	20	10.9649	0.049798	1	1	20	10.9649	0.0240412	0.0166916	0.0166916	0	0	0	0.170783	0	0	0	0	0	0	0.152688	0	0	0.189796	0	0	0	0	0	0	0	0	0	0
DSO57_1011035	1	1	0	NaN	0	1	1	NA	NA	0	1	1	NA	NA	0	NA	NA	0	0	0	0	0	0	0	0	0	0	0	0	0	0	0	0	0	0	0	0	0	0	0	0
DSO57_1011036	1	1	0	NaN	0	1	1	NA	NA	0	1	1	NA	NA	0	NA	NA	0	0	0	0	0	0	0	0	0	0	0	0	0	0	0	0	0	0	0	0	0	0	0	0
DSO57_1011037	0.0102412	0.166765	24	14	3.73578	0.178537	1	24.0976	11.9608	22.4689	0.0133555	0.22747	24.0488	12.9825	17.2177	4.87634	0.283217	17.1332	0.841227	11.4667	20.2953	14.1358	12.9561	13.1956	15.8096	17.8592	19.8519	23.2886	16.0612	21.2199	27.2667	18.2676	23.1194	18.1858	15.9715	20.0667	21.9626	10.7857	18.4349	21.1396	14.0872
DSO57_1011038	0.0326771	0.318729	20	8	1.73619	0.458978	1	20	9.22236	6.06689	0.0779875	0.744266	20	8.61118	4.80889	1.51422	0.314881	3.40876	0.205035	5.36668	3.71062	2.20926	5.53544	7.24228	6.10461	7.69032	6.48541	5.01162	4.93155	3.50482	6.04203	6.71867	6.48011	3.83915	3.4981	2.92458	3.58186	0.455157	4.16412	4.8565	5.9571
DSO57_1011039	0.637988	1	24	18	2.06662	0.9763	1	26	8.0147	16.8009	0.917747	1	25	13.2282	16.2402	1.71523	0.105616	20.4726	0.817423	17.8911	24.4344	7.72964	14.0109	15.8607	6.97911	10.1863	23.8831	18.7802	14.3527	9.92824	15.508	7.25389	13.0012	19.1727	18.7568	23.8732	25.8909	6.95907	24.5697	30.0918	18.1314
DSO57_1011040	0.441239	1	24	16	3.61011	0.969902	1	26	8.4865	27.1119	0.791179	1	25	12.4134	21.6558	1.76891	0.0816832	21.7819	0.506315	16.0387	26.8168	10.9574	13.7975	17.4146	11.2105	16.7031	36.9992	31.5267	22.1529	21.1302	28.936	16.2119	23.5693	21.8053	19.5124	23.5103	31.8196	12.8467	31.403	43.9308	20.6705
DSO57_1011041	1	1	0	NaN	0	1	1	NA	NA	0	1	1	NA	NA	0	NA	NA	0	0	0	0	0	0	0	0	0	0	0	0	0	0	0	0	0	0	0	0	0	0	0	0
DSO57_1011042	0.637988	1	24	12	0.389692	0.677535	1	21.3483	11.9422	1.91104	0.794808	1	22.6742	12.0105	0.912874	0.592104	0.592104	0.827689	0	0	0.688579	0	0.710012	0.657689	1.60274	0	1.55634	0.62614	1.44048	0	2.35992	2.515	2.7671	0.500315	0.674436	0.532414	1.32741	0	0.47345	1.00523	0.946276
DSO57_1011043	1	1	20	6	0.0768038	1	1	20	11.6046	0.0618874	1	1	20	8.80229	0.0584857	0.019908	0.019908	0	0	0	0	0.178814	0.139179	0.129988	0	0	0.065264	0.047436	0.108617	0	0	0.245314	0	0	0	0	0.127016	0	0	0.287967	0
DSO57_1011044	1	1	24	10	0.496164	0.996849	1	26	8.23945	1.19353	0.999995	1	25	9.16961	0.631315	0.349642	0.349642	2.65397	0	0	0.365027	0	0	1.04339	1.2691	0	2.17249	1.21144	1.37648	1.98613	1.25866	0	0	0	0	1.4099	0.556979	0	0	0.203972	0
DSO57_1011045	0.900441	1	20	2	6.0194	0.997622	1	20	3.80406	19.5951	0.994644	1	20	2.90203	15.2771	4.79894	0.314127	22.7846	0.503401	24.4768	11.8996	21.9426	23.8404	24.6378	24.5672	16.0898	7.48167	7.60374	13.7954	6.13411	4.76579	14.5987	12.0332	26.9493	23.4028	14.8927	9.54066	0	25.8341	10.2296	30.401
DSO57_1011046	1	1	20	10	0.675929	0.999985	1	20	9.00165	2.18731	1	1	20	9.50082	1.44345	0.633069	0.438579	0.469616	0	0	3.88043	0	0	4.61686	0	1.84443	2.44212	2.65336	1.62665	0	6.12055	0.8857	0.649937	0	0	1.48622	2.3351	0	1.00431	2.1264	0
DSO57_1011047	1	1	20	8	1.12153	1	1	26	11.6701	16.6849	1	1	23	9.76177	15.858	1.10801	0.0698706	21.944	0	14.5225	15.5733	17.9633	19.665	17.5059	13.1079	19.0516	18.1733	13.631	14.3124	17.6937	13.5383	16.6695	18.7917	15.8886	16.3953	15.4328	15.122	13.285	19.0529	14.693	17.4188
DSO57_1011048	0.637988	1	24	14	0.410764	0.897719	1	25.0507	15.5857	2.55937	0.891938	1	24.5254	14.7826	1.9761	0.643249	0.325515	2.79893	0	0.895144	1.89414	1.34595	2.28334	1.97978	1.21037	2.04836	1.61759	1.99137	2.53111	1.21363	2.10377	2.22517	2.77673	3.83016	1.47139	4.01048	2.30491	1.0434	1.67694	1.87542	2.41777
DSO57_1011049	1	1	0	NaN	0	1	1	NA	NA	0	1	1	NA	NA	0	NA	NA	0	0	0	0	0	0	0	0	0	0	0	0	0	0	0	0	0	0	0	0	0	0	0	0
DSO57_1011050	1	1	24	12	0.890863	0.9992	1	26	6.96251	15.2113	1	1	25	9.59736	14.1159	1.42134	0.100691	16.7157	0.243965	11.4691	15.3608	13.7399	15.9198	15.6647	13.3592	13.7625	16.3155	15.5012	15.0201	16.7148	14.6793	10.0565	13.6581	15.1987	17.0007	18.97	17.5967	7.55335	15.2663	14.5793	15.9066
DSO57_1011051	1	1	0	NaN	0	1	1	NA	NA	0	1	1	NA	NA	0	NA	NA	0	0	0	0	0	0	0	0	0	0	0	0	0	0	0	0	0	0	0	0	0	0	0	0
DSO57_1011052	1	1	20	10	0.50198	1	1	26	11.9421	2.78118	1	1	23	11.0321	2.43182	0.00624284	0.00256714	0.882765	0.192371	3.23551	0.961875	2.22601	2.19539	0	4.12933	1.3476	2.67473	3.10121	2.37767	3.49814	4.66495	1.29651	1.66433	0.521776	1.62277	4.75542	2.38385	8.41025	1.26588	3.49858	1.46311
DSO57_1011053	0.00171446	0.0725255	20	10	26.9931	0.0333388	1	20	11.0117	107.127	0.000615576	0.0401433	20	10.5059	78.6133	25.1057	0.319357	49.3244	3.99291	71.9027	65.4315	81.4831	64.6593	70.0932	109.4	118.838	96.5767	82.6549	92.3668	114.445	90.2059	114.325	99.5443	54.9268	61.7179	52.1584	48.1532	45.6344	67.7512	62.2511	69.7245
DSO57_1011054	1	1	0	NaN	0	1	1	NA	NA	0	1	1	NA	NA	0	NA	NA	0	0	0	0	0	0	0	0	0	0	0	0	0	0	0	0	0	0	0	0	0	0	0	0
DSO57_1011055	1	1	20	6	1.6202	1	1	26	5.24958	41.0359	1	1	23	5.77193	37.8913	5.51541	0.145559	33.6396	0.7143	43.9068	33.788	40.3387	36.9529	44.2683	48.7547	33.0873	44.0535	41.1082	38.2644	38.1719	38.5337	32.5286	37.4294	39.6234	42.7148	41.9823	43.8806	19.7348	47.5275	41.7266	44.3251
DSO57_1011056	0.259435	1	24	14	0.725663	0.952258	1	25.3593	12.5256	4.67597	0.592466	1	24.6797	13.2932	3.35421	1.23445	0.368029	2.24017	0.280753	2.31069	4.39127	5.46328	6.61279	2.00256	1.44847	2.7862	4.34537	2.70007	3.03603	3.53519	4.08725	7.04216	3.95448	3.93494	3.86366	4.54793	3.16061	0	3.14958	3.01343	3.17944
DSO57_1011057	1	1	0	NaN	0	1	1	NA	NA	0	1	1	NA	NA	0	NA	NA	0	0	0	0	0	0	0	0	0	0	0	0	0	0	0	0	0	0	0	0	0	0	0	0
DSO57_1011058	1	1	0	NaN	0	0.999717	1	26	4.72142	0	1	1	26	4.72142	0.00686361	0.00229865	0.00229865	0	0	0	0	0	0	0	0	0	0	0	0	0	0	0	0	0	0	0	0	0	0.166104	0	0
DSO57_1011059	1	1	0	NaN	0	1	1	NA	NA	0	1	1	NA	NA	0	NA	NA	0	0	0	0	0	0	0	0	0	0	0	0	0	0	0	0	0	0	0	0	0	0	0	0
DSO57_1011060	1	1	0	NaN	0	1	1	NA	NA	0	1	1	NA	NA	0	NA	NA	0	0	0	0	0	0	0	0	0	0	0	0	0	0	0	0	0	0	0	0	0	0	0	0
DSO57_1011061	1	1	24	18	0.657512	1	1	26	12.1387	1.57365	1	1	25	15.2109	1.29079	0.672234	0.520792	0.979566	0	0	0	7.82292	0	0	0	3.14199	0	0.705623	0	2.35549	0	0	3.93491	1.42563	0	1.98594	0.929863	0	0	2.13385	5.38257
DSO57_1011062	0.601867	1	24	12	0.127602	0.999999	1	20	11.4791	0.427366	0.907446	1	22	11.8135	0.326222	0.0348969	0.0348969	0	0	0.232492	0.101163	0	0	0	2.54077	0.623079	0	0.43739	0.375491	0.180456	0.426664	0.562679	0.509787	0	0.100642	0.077786	0.292294	0	0.311127	0.994305	0
DSO57_1011063	1	1	0	NaN	0	1	1	NA	NA	0	1	1	NA	NA	0	NA	NA	0	0	0	0	0	0	0	0	0	0	0	0	0	0	0	0	0	0	0	0	0	0	0	0
DSO57_1011064	1	1	0	NaN	0	0.999717	1	26	4.72142	0	1	1	26	4.72142	0.00510081	0.00170828	0.00170828	0	0	0	0	0	0	0	0	0	0	0	0	0	0	0	0	0	0	0	0	0	0	0.123443	0
DSO57_1011065	1	1	0	NaN	0	1	1	NA	NA	0	1	1	NA	NA	0	NA	NA	0	0	0	0	0	0	0	0	0	0	0	0	0	0	0	0	0	0	0	0	0	0	0	0
DSO57_1011066	1	1	0	NaN	0	0.981517	1	20	13.3563	0.0214207	0.999828	1	20	13.3563	0.00706654	0.0120539	0.0120539	0	0	0	0	0	0	0	0	0	0	0	0	0.080392	0	0	0	0	0	0	0.065399	0	0	0	0
DSO57_1011067	1	1	0	NaN	0	1	1	24.0272	7.99999	0.02501	1	1	24.0272	7.99999	0.00625696	0.00797522	0.00797522	0	0	0	0	0	0	0	0	0	0.10004	0	0	0	0	0	0	0.050324	0	0	0	0	0	0	0
DSO57_1011068	1	1	0	NaN	0	1	1	NA	NA	0	1	1	NA	NA	0	NA	NA	0	0	0	0	0	0	0	0	0	0	0	0	0	0	0	0	0	0	0	0	0	0	0	0
DSO57_1011069	0.000274703	0.0420901	24	10	11.6649	0.0426078	1	24.7495	10.7954	50.5365	0.000144615	0.0214471	24.3747	10.394	36.446	12.6559	0.34725	42.1935	1.50051	39.8906	45.8001	37.7584	37.3334	43.0143	39.1229	43.6783	52.4163	45.777	48.347	49.8133	56.41	47.1302	43.9603	31.8729	25.2785	31.2627	32.3868	11.4041	26.0023	25.9506	21.3316
DSO57_1011070	1	1	0	NaN	0	1	1	NA	NA	0	1	1	NA	NA	0	NA	NA	0	0	0	0	0	0	0	0	0	0	0	0	0	0	0	0	0	0	0	0	0	0	0	0
DSO57_1011071	0.0466574	0.397247	24	12	3.56406	0.606664	1	25.0507	11.0064	40.701	0.129206	1	24.5254	11.5191	34.7452	6.99435	0.201304	31.2691	0.945627	31.4632	41.6516	38.8805	43.6672	29.9398	35.957	40.8506	37.5905	38.1802	42.0987	41.6618	42.2316	36.782	41.2308	38.505	31.4481	35.0456	38.3574	13.7302	36.8213	35.8216	33.3058
DSO57_1011073	1	1	0	NaN	0	1	1	NA	NA	0	1	1	NA	NA	0	NA	NA	0	0	0	0	0	0	0	0	0	0	0	0	0	0	0	0	0	0	0	0	0	0	0	0
DSO57_1011074	0.00434813	0.109316	20	10	10.9985	0.0712857	1	20	11.0955	47.2328	0.00281414	0.0884052	20	10.5478	34.6725	10.0858	0.290887	31.9092	1.54653	27.9995	32.7075	29.8567	32.9469	37.0807	30.043	42.5104	47.661	39.7054	39.1505	46.2428	49.0285	47.7521	42.1762	28.0665	21.1812	24.1241	25.5803	14.4379	33.7991	37.6055	29.2809
DSO57_1011075	1	1	0	NaN	0	1	1	NA	NA	0	1	1	NA	NA	0	NA	NA	0	0	0	0	0	0	0	0	0	0	0	0	0	0	0	0	0	0	0	0	0	0	0	0
DSO57_1011076	1	1	20	10	0.650482	0.999769	1	26	8.45768	1.59432	1	1	23	9.4909	0.95517	0.236644	0.236644	0	0	2.01894	4.03174	0	1.09195	0	1.72073	0.935542	1.76283	1.56479	2.063	0	2.63001	0	2.01411	0	0	0.310715	0.845152	0	0.597013	1.09187	0
DSO57_1011077	0.00347051	0.0995321	20	8	3.19781	0.151089	1	20	6.1317	11.4834	0.004485	0.114805	20	7.06585	9.49293	3.39032	0.357141	11.6263	0	6.50877	8.49125	10.2805	10.604	10.3124	15.2269	15.5934	9.4083	10.619	9.88955	13.7613	10.725	10.4045	10.6319	5.94187	5.77853	5.69063	6.10308	6.92191	8.29886	7.58745	9.22863
DSO57_1011078	0.637988	1	20	14	3.87738	0.995815	1	24.1683	8.59835	37.2688	0.923517	1	22.0841	11.6579	28.753	6.02123	0.209412	26.2173	2.62496	30.3508	29.4419	15.1421	22.7085	29.1985	12.4069	12.4366	40.3965	67.1402	27.34	29.9945	44.9007	21.127	32.8167	29.3771	33.3144	30.3296	32.5206	10.7466	32.6112	48.9292	17.2821
DSO57_1011079	1	1	0	NaN	0	1	1	NA	NA	0	1	1	NA	NA	0	NA	NA	0	0	0	0	0	0	0	0	0	0	0	0	0	0	0	0	0	0	0	0	0	0	0	0
DSO57_1011080	1	1	0	NaN	0	1	1	NA	NA	0	1	1	NA	NA	0	NA	NA	0	0	0	0	0	0	0	0	0	0	0	0	0	0	0	0	0	0	0	0	0	0	0	0
DSO57_1011081	1	1	0	NaN	0	0.931841	1	20	9.57269	0.161158	0.997623	1	20	9.57269	0.0685194	0.0820343	0.0820343	0	0	0	0	0	0	0	0	0.592722	0	0	0	0	0.356366	0	0.209227	0	0	0.160965	0	0	0	0	0
DSO57_1011082	0.565746	1	20	4	0.591529	0.970932	1	20	11.9459	4.07499	0.878392	1	20	7.97295	4.17319	0.358453	0.0858941	2.73113	0.23429	4.60612	3.59122	5.02123	5.81074	8.26122	10.049	1.64855	1.74188	2.84499	4.72473	5.75466	3.2302	2.3767	4.93415	5.34643	0.83738	2.67901	0.835057	2.04184	7.1733	3.3309	9.19921
DSO57_1011083	1	1	20	18	7.12554	0.965356	1	20.346	15.977	25.2387	0.999393	1	20.173	16.9984	19.2545	6.00838	0.312051	25.1718	3.41177	21.5139	37.1129	12.4073	20.6247	6.00266	8.5167	10.9963	27.253	21.6588	9.68459	19.6866	31.6715	9.59112	10.9172	24.0294	17.2316	42.1929	33.4059	41.9625	17.7927	17.471	5.02799
DSO57_1011084	0.2785	1	24	10	0.069813	0.913837	1	20	11.7469	0.402418	0.602776	1	22	11.0441	0.169202	0.122212	0.122212	0.158151	0	0.368026	0.160088	0	0.085234	0.159821	0.194839	0.151179	0.23564	0.257469	0.131103	0.094603	0.444333	0.899757	0.161691	0.177257	0	0	0	0	0.109113	0.02904	0
DSO57_1011085	1	1	20	18	0.412233	0.999966	1	20.9677	8.11071	0.430274	1	1	20.4839	2.93757	0.452509	0.0367874	0.0367874	2.5669	0	0	0.998463	0	0	0	0	0	0	1.09349	0.624151	0	0	0	0.503627	1.63531	0	1.15638	0	0	2.08138	0.274136	0
DSO57_1011086	0.900441	1	20	10	1.10696	0.990083	1	24.5283	11.717	26.2661	0.99389	1	22.2642	10.8838	23.7669	2.8952	0.121817	22.1708	1.26898	25.6018	22.4399	31.9721	27.7617	21.3102	32.1027	32.1303	22.0071	18.4667	26.441	28.4393	23.9808	28.7523	23.7584	23.8016	22.8598	22.6902	21.9305	13.4116	23.2343	17.3569	31.4285
DSO57_1011087	0.145446	0.807256	20	18	3.23366	0.812216	1	24.8241	4.18501	11.7625	0.37046	1	22.4121	0.76858	12.6731	1.22133	0.0963719	11.6696	0.691292	13.7166	16.7906	11.8169	11.5706	10.492	13.8899	12.6479	11.3426	9.26485	10.1209	10.6093	9.68451	7.70721	7.3118	24.1754	17.4601	17.9388	19.9147	7.22894	16.2843	17.2644	16.2863
DSO57_1011088	0.0911644	0.598	24	12	0.468705	0.652186	1	26	11.6659	4.32284	0.227272	1	25	11.8586	3.35476	0.656088	0.195569	2.63153	0.168728	2.81342	3.72481	3.15255	4.27397	2.35355	2.80929	3.14027	4.06242	3.53017	4.26172	3.42065	4.42218	5.46356	3.94362	3.52485	3.47889	2.87064	3.0949	2.56427	3.37545	3.20783	4.83457
DSO57_1011089	1	1	0	NaN	0	0.999842	1	20.7563	4.18668	0.0505127	1	1	20.7563	4.18668	0.0129253	0.0309863	0.0309863	0	0	0	0	0.329496	0	0	0	0	0	0	0	0	0	0	0	0	0	0	0	0	0	0	0
DSO57_1011090	0.31893	1	24	18	0.293153	0.995989	1	25.9182	8.12564	0.792919	0.681934	1	24.9591	13.2721	0.865317	0.0717944	0.0717944	1.63838	0	0.574163	0.252196	0.498073	1.94855	0	0	1.43593	0.190116	0.275384	1.26755	0.91173	0.432749	0.69089	0.759673	2.19723	1.72951	0.974213	1.093	0	1.0419	0.828438	2.07666
DSO57_1011091	1	1	20	14	0.164857	1	1	23.8878	13.3793	0.373201	1	1	21.9439	13.8257	0.210009	0.0856082	0.0856082	0	0.220012	0	0.131906	0.529906	0.619394	0	0	0	0	0.214933	0	0.236193	0.448076	0.729668	0	0	0.52104	0.489044	0.191501	0	0.552499	0.072125	0
DSO57_1011092	1	1	0	NaN	0	1	1	NA	NA	0	1	1	NA	NA	0	NA	NA	0	0	0	0	0	0	0	0	0	0	0	0	0	0	0	0	0	0	0	0	0	0	0	0
DSO57_1011093	1	1	20	0	1.39763	1	1	26	6.48844	19.6034	1	1	23	2.86989	18.1053	1.61266	0.0890712	14.7564	0.647285	22.3673	17.191	18.4339	11.3083	24.7534	20.4308	16.32	20.8675	21.5607	18.3806	12.65	20.2035	15.2947	13.1563	21.688	19.8737	22.639	21.4794	23.1884	19.4548	20.6649	17.8401
DSO57_1011094	0.0225477	0.255983	20	8	12.0347	0.475117	1	20	9.42467	72.8625	0.0593093	0.618511	20	8.71233	62.1609	13.7894	0.221834	49.9003	1.52248	67.6746	50.8504	63.6527	61.7048	67.5532	74.4042	93.0357	62.1907	57.2434	77.5175	78.7022	59.824	76.156	64.4407	52.4603	47.8576	50.5554	47.4324	52.5252	62.6448	46.2273	75.0801
DSO57_1011095	1	1	0	NaN	0	1	1	NA	NA	0	1	1	NA	NA	0	NA	NA	0	0	0	0	0	0	0	0	0	0	0	0	0	0	0	0	0	0	0	0	0	0	0	0
DSO57_1011096	1	1	20	10	0.146966	1	1	20	11.0777	0.666871	1	1	20	10.5388	0.474787	0.145885	0.145885	0	0	1.70776	0	1.19244	0	0.216002	0	1.69619	0.111672	0.161905	0.370951	0.53442	1.52086	0.410951	0.14985	0.16296	1.02661	0	0.215403	0	0.153045	0.570387	0.61827
DSO57_1011097	1	1	24	10	0.171987	1	1	26	14.4583	1.86114	1	1	25	12.1594	1.724	0.23498	0.136299	1.11517	0	2.10905	2.45866	2.20728	3.81308	1.78948	1.3019	1.04913	2.07149	1.86316	1.807	1.71265	2.04833	2.00309	1.46552	2.8534	0.734894	2.26268	1.74624	0	2.69375	1.71491	0.764568
DSO57_1011098	0.106873	0.662093	24	12	1.59035	0.605311	1	21.4596	11.5926	8.97087	0.241824	1	22.7298	11.8218	6.80904	1.82658	0.268259	7.46278	0.311181	4.93331	8.74529	5.1561	4.48437	6.0314	3.59166	6.37638	9.0538	9.71023	6.47238	9.34919	12.4463	6.52987	7.4873	6.2597	6.10917	8.28213	8.14929	1.79794	7.88534	9.40966	5.25366
DSO57_1011099	1	1	24	6	0.133251	0.999998	1	26	8.11957	0.787643	1	1	25	7.02864	0.454622	0.140023	0.140023	0.087487	0	0.899421	1.19952	0.483786	0.188445	0.703277	0	1.70999	0.358657	0.74662	0.332111	0.429368	1.11871	0	0.259295	0.131719	0.966435	0.126812	0.434144	0	0.616085	0.225984	0
DSO57_1011100	1	1	0	NaN	0	0.999842	1	20.7563	15.8133	0.0359023	1	1	20.7563	15.8133	0.0091868	0.0220238	0.0220238	0	0	0	0	0	0	0	0	0	0	0	0	0	0	0	0	0	0.234192	0	0	0	0	0	0
DSO57_1011101	1	1	0	NaN	0	1	1	NA	NA	0	1	1	NA	NA	0	NA	NA	0	0	0	0	0	0	0	0	0	0	0	0	0	0	0	0	0	0	0	0	0	0	0	0
DSO57_1011102	1	1	0	NaN	0	1	1	NA	NA	0	1	1	NA	NA	0	NA	NA	0	0	0	0	0	0	0	0	0	0	0	0	0	0	0	0	0	0	0	0	0	0	0	0
DSO57_1011103	1	1	0	NaN	0	1	1	NA	NA	0	1	1	NA	NA	0	NA	NA	0	0	0	0	0	0	0	0	0	0	0	0	0	0	0	0	0	0	0	0	0	0	0	0
DSO57_1011104	1	1	0	NaN	0	0.98929	1	26	19.9999	0.0272765	0.999942	1	26	19.9999	0.00786162	0.00865213	0.00865213	0	0	0	0	0	0	0	0	0	0	0	0	0	0	0	0	0	0	0	0.069809	0	0	0.10553	0
DSO57_1011105	0.0271955	0.285743	20	10	13.0022	0.212215	1	20	8.5775	55.5111	0.0355215	0.433498	20	9.28875	40.5762	11.9964	0.295651	34.5252	0.598858	30.1083	49.52	33.3782	39.8577	28.3894	28.7453	40.5179	65.2916	59.6846	54.5069	52.4343	52.4761	34.3988	49.8897	27.9766	42.7267	42.9875	30.597	23.6076	37.3079	43.5799	23.9306
DSO57_1011106	1	1	0	NaN	0	0.999996	1	26	7.36802938380119e-05	0.110432	1	1	26	7.36802938380119e-05	0.026271	0.0208971	0.0208971	0	0.462219	0	0	0	0	0	0	0	0.044209	0	0	0	0	0	0	0	0	0.091857	0	0	0	0	0
DSO57_1011107	0.0153191	0.205724	24	10	46.3718	0.23928	1	20	10.9989	350.377	0.0242248	0.334676	22	10.6327	278.701	56.9181	0.204227	257.756	11.786	291.347	284.334	290.503	271.858	250.806	265.587	307.491	324.816	321.177	354.704	338.338	372.913	308.46	360.452	210.545	270.647	237.935	226.015	214.425	271.976	277.432	250.806
DSO57_1011108	1	1	20	8	1.12454	0.999992	1	20.0976	11.9472	6.19559	1	1	20.0488	9.96886	5.49246	0.336484	0.0612629	4.43045	0	8.44445	4.10804	9.97804	6.15453	4.52876	10.3123	4.97385	4.89217	2.97429	6.22753	7.51241	4.5929	6.56711	6.10631	4.74156	4.69794	4.65985	3.85792	7.62024	3.05352	2.97239	7.08093
DSO57_1011109	1	1	0	NaN	0	1	1	NA	NA	0	1	1	NA	NA	0	NA	NA	0	0	0	0	0	0	0	0	0	0	0	0	0	0	0	0	0	0	0	0	0	0	0	0
DSO57_1011110	1	1	0	NaN	0	1	1	NA	NA	0	1	1	NA	NA	0	NA	NA	0	0	0	0	0	0	0	0	0	0	0	0	0	0	0	0	0	0	0	0	0	0	0	0
DSO57_1011111	1	1	0	NaN	0	1	1	NA	NA	0	1	1	NA	NA	0	NA	NA	0	0	0	0	0	0	0	0	0	0	0	0	0	0	0	0	0	0	0	0	0	0	0	0
DSO57_1011112	1	1	0	NaN	0	1	1	NA	NA	0	1	1	NA	NA	0	NA	NA	0	0	0	0	0	0	0	0	0	0	0	0	0	0	0	0	0	0	0	0	0	0	0	0
DSO57_1011113	1	1	24	10	0.85953	1	1	26	4.50115	11.8424	1	1	25	7.37235	9.92801	1.53828	0.154943	6.59569	1.54967	7.70116	8.62614	15.3938	12.8346	10.5559	17.3711	11.8596	7.02206	6.17934	10.9276	8.07126	6.85626	8.84035	12.0612	17.9091	12.3006	12.2951	12.4603	9.72717	5.09451	5.56944	11.7344
DSO57_1011114	1	1	0	NaN	0	1	1	NA	NA	0	1	1	NA	NA	0	NA	NA	0	0	0	0	0	0	0	0	0	0	0	0	0	0	0	0	0	0	0	0	0	0	0	0
DSO57_1011115	1	1	0	NaN	0	1	1	NA	NA	0	1	1	NA	NA	0	NA	NA	0	0	0	0	0	0	0	0	0	0	0	0	0	0	0	0	0	0	0	0	0	0	0	0
DSO57_1011116	1	1	24	10	0.574627	1	1	20	12.1591	4.49126	1	1	22	11.2708	3.0324	0.521916	0.172113	6.20649	0.232432	2.69298	3.17844	0.612684	3.58764	5.32754	3.98809	0.841166	1.74611	3.63482	2.61805	4.67652	3.8127	3.98501	5.47319	3.16936	1.41068	2.67896	3.37331	0	3.0398	4.25482	1.21972
DSO57_1011117	0.952619	1	20	14	0.0543617	0.985033	1	20	11.4883	1.21229	0.99806	1	20	12.7442	0.558202	0.407795	0.407795	0	0	1.46642	0.640977	0	0	0	0	0	1.93416	0.351272	0.796488	1.16694	1.66371	0	1.94466	0.700791	0	0	0	0	0	0.351964	1.31781
DSO57_1011118	1	1	0	NaN	0	0.998099	1	20	12.106	1.01757	0.999998	1	20	12.106	0.246715	0.408709	0.408709	0	0	0	0	0	0	0	0	0	0	0	0	0	0	4.06656	0	0	0	0.564715	0	0	0	0	0
DSO57_1011119	1	1	0	NaN	0	1	1	NA	NA	0	1	1	NA	NA	0	NA	NA	0	0	0	0	0	0	0	0	0	0	0	0	0	0	0	0	0	0	0	0	0	0	0	0
DSO57_1011120	1	1	0	NaN	0	1	1	NA	NA	0	1	1	NA	NA	0	NA	NA	0	0	0	0	0	0	0	0	0	0	0	0	0	0	0	0	0	0	0	0	0	0	0	0
DSO57_1011121	0.0153191	0.205724	24	20	4.00488	0.878166	1	26	17.0233	29.0285	0.0714146	0.70167	25	18.6009	24.7561	2.0655	0.0834342	25.4357	0.938683	26.349	32.1783	24.7632	23.785	19.4923	24.0112	21.6568	25.0537	20.436	19.2813	23.6603	24.7872	23.7066	25.6752	28.607	31.1159	32.4517	29.9349	18.6661	30.1969	32.5493	28.2166
DSO57_1011122	1	1	24	22	1.56302	1	1	26	2.1342	11.9681	1	1	25	24.9844	12.2091	3.14674	0.257736	18.1338	0.926946	15.0977	13.656	7.8428	20.323	10.1414	8.15421	16.1916	7.99621	6.28132	15.2696	0	0.850415	24.7725	11.6578	10.8107	7.65674	9.8704	17.8473	33.3301	12.2304	8.05362	13.2678
DSO57_1011123	1	1	0	NaN	0	1	1	NA	NA	0	1	1	NA	NA	0	NA	NA	0	0	0	0	0	0	0	0	0	0	0	0	0	0	0	0	0	0	0	0	0	0	0	0
DSO57_1011124	1	1	20	0	11.2499	1	1	20	19.9999	66.8332	1	1	20	20	54.8963	7.5895	0.138252	58.7303	6.63505	85.7576	37.9423	75.4134	51.2502	83.1192	90.3149	73.2498	33.3695	26.0561	41.3572	49.2209	28.1827	69.289	41.7556	65.7055	84.64	44.6553	35.0108	139.983	38.4216	23.3021	64.5073
DSO57_1011126	1	1	24	22	3.29054	1	1	26	6.6025	51.4968	1	1	25	2.13261	47.4817	3.73753	0.0787153	53.7631	0.422087	52.991	43.7835	32.2153	48.7215	50.4714	69.2984	61.8681	46.3278	50.7843	45.4335	56.3375	44.9553	34.5469	48.4145	54.0165	60.9032	55.4309	53.2613	7.19396	57.0304	53.2135	59.7142
DSO57_1011127	0.0113963	0.1835	20	12	0.504799	0.248425	1	20	11.6497	1.82628	0.0194415	0.291907	20	11.8249	0.944636	0.672813	0.672813	0.321245	0	0.462674	1.11378	1.32257	0	0.311627	0	0.634008	1.87464	1.82427	0.558898	2.01027	2.29991	1.83108	1.11881	0.489043	0	0.688817	1.61067	0	0.230814	1.70715	0
DSO57_1011128	0.0102412	0.166765	20	8	5.16613	0.30445	1	20	11.4957	24.1465	0.0211103	0.307244	20	9.74787	17.3236	4.91852	0.283921	16.0441	1.23688	15.0716	14.0807	19.8089	14.4314	18.0762	18.4235	26.3227	16.7522	13.9541	21.1757	25.6337	16.8282	32.1504	20.9746	12.2446	9.41714	11.9247	11.6786	18.8175	13.3052	12.1036	15.6964
DSO57_1011129	1	1	20	8	0.405618	1	1	20	11.701	2.86576	1	1	20	9.85052	2.29629	0.125727	0.0547523	1.0728	0.190916	3.78101	3.98106	1.926	2.18769	2.31311	2.4366	3.44127	2.02657	1.15915	2.21103	3.0735	2.40482	3.9013	2.0376	1.45846	1.97204	1.60517	1.29259	5.52674	1.83637	0.981436	1.79139
DSO57_1011130	1	1	20	2	2.32561	1	1	20	11.9639	10.2313	1	1	20	6.98197	9.87363	0.803026	0.0813304	12.4173	0.651556	11.8926	7.29954	9.9483	15.0593	10.7898	16.101	8.60146	6.25299	3.88911	8.606	12.5519	4.90349	14.3179	9.14801	8.19817	9.25338	4.7867	3.39913	35.1141	6.72933	3.97612	11.2065
DSO57_1011131	0.168867	0.889185	24	12	0.557611	0.65036	1	26	8.45194	3.49237	0.352412	1	25	10.3134	2.89853	0.621792	0.21452	2.48523	0.141635	1.89708	3.30075	3.50217	2.45922	2.96382	2.20803	2.66756	4.68225	2.51384	4.0557	3.51176	2.9575	4.11717	2.38903	4.03373	2.7758	2.89165	3.9252	2.09762	2.53119	2.39535	3.7064
DSO57_1011132	1	1	0	NaN	0	1	1	NA	NA	0	1	1	NA	NA	0	NA	NA	0	0	0	0	0	0	0	0	0	0	0	0	0	0	0	0	0	0	0	0	0	0	0	0
DSO57_1011133	1	1	0	NaN	0	1	1	NA	NA	0	1	1	NA	NA	0	NA	NA	0	0	0	0	0	0	0	0	0	0	0	0	0	0	0	0	0	0	0	0	0	0	0	0
DSO57_1011134	1	1	20	0	0.249078	0.999999	1	20	5.26626	0.556909	1	1	20	2.63313	0.380164	0.167832	0.167832	0	0	0.758835	0.726441	0	0.777774	0.722204	0.587102	0	1.50178	0.187243	0.267094	0	0.278639	0	0	0.539787	0	0.782199	0.537956	0	0.85658	0.364393	0.69034
DSO57_1011135	1	1	0	NaN	0	1	1	NA	NA	0	1	1	NA	NA	0	NA	NA	0	0	0	0	0	0	0	0	0	0	0	0	0	0	0	0	0	0	0	0	0	0	0	0
DSO57_1011136	1	1	0	NaN	0	1	1	NA	NA	0	1	1	NA	NA	0	NA	NA	0	0	0	0	0	0	0	0	0	0	0	0	0	0	0	0	0	0	0	0	0	0	0	0
DSO57_1011137	1	1	0	NaN	0	0.999842	1	20.7563	15.8133	0.0493827	1	1	20.7563	15.8133	0.0126362	0.0302932	0.0302932	0	0	0	0	0	0	0	0	0	0	0	0	0	0	0	0	0	0	0.322125	0	0	0	0	0
DSO57_1011138	1	1	0	NaN	0	1	1	NA	NA	0	1	1	NA	NA	0	NA	NA	0	0	0	0	0	0	0	0	0	0	0	0	0	0	0	0	0	0	0	0	0	0	0	0
DSO57_1011139	0.900441	1	20	4	0.343347	0.92912	1	22.3327	12.0979	0.924547	0.98586	1	21.1664	7.84969	1.15421	0.256461	0.222197	0.15906	2.69526	3.01937	0.220579	2.18325	3.0716	0.948764	1.54121	1.2556	0.830732	0.120317	0.27666	0.398107	0.377769	1.81324	1.10787	1.44263	0.216032	1.02304	0	1.57175	0.909563	0.845322	2.27448
DSO57_1011140	1	1	0	NaN	0	1	1	NA	NA	0	1	1	NA	NA	0	NA	NA	0	0	0	0	0	0	0	0	0	0	0	0	0	0	0	0	0	0	0	0	0	0	0	0
DSO57_1011142	0.500319	1	20	8	0.935046	1	1	20	6.28779	3.70492	0.846795	1	20	7.14389	3.24188	1.02242	0.315378	1.21953	0.124013	1.98581	2.63368	3.9085	6.12945	1.9786	2.73118	3.09654	2.60233	3.08537	5.8324	3.94181	2.89723	5.5156	1.35624	5.1399	1.91597	1.75827	1.99025	7.63	2.34865	3.18217	2.25073
DSO57_1011143	1	1	24	10	0.522863	1	1	26	11.8567	2.10787	1	1	25	10.9087	1.2213	0.298109	0.244091	0.559241	0	4.60267	0.926632	0.617549	0.869561	2.2368	1.74057	2.63804	0	1.25902	0.384887	2.8882	0.412727	3.40596	1.70903	1.26274	0.455828	0.357705	0.446638	1.12029	0.95087	0.084494	0.683938
DSO57_1011144	1	1	0	NaN	0	0.999717	1	26	4.72142	0	1	1	26	4.72142	0.0293456	0.00982797	0.00982797	0	0	0	0	0	0	0	0	0	0	0	0	0	0	0	0	0	0	0	0	0	0.710183	0	0
DSO57_1011145	0.0326771	0.318729	24	12	0.914354	0.432055	1	25.2041	11.8733	6.77071	0.0742663	0.719695	24.602	11.9454	5.28799	1.40071	0.264885	3.80724	0.295299	4.59189	5.74009	4.76155	6.94033	4.942	5.37985	7.70564	4.57139	5.46994	5.84954	8.34525	6.43271	5.23569	7.06045	6.47095	5.02073	5.23681	5.75559	2.28596	3.80755	4.57597	7.40307
DSO57_1011146	0.210485	1	24	16	0.4708	0.872014	1	26	12.2429	1.43341	0.494709	1	25	14.2193	0.866324	0.289944	0.289944	0.185203	0	0	1.01949	0	0	0.684664	0	0.653736	1.10923	1.04962	0.607856	3.02531	1.67013	0	1.02774	0.522072	1.87078	0.807884	0.9233	0	3.82053	0.487584	1.47404
DSO57_1011147	0.168867	0.889185	20	8	0.80931	0.725334	1	20	10.9057	4.77978	0.379675	1	20	9.45286	3.44879	1.02058	0.295923	2.94129	0.147366	3.60532	3.67091	2.9224	1.85772	3.07411	3.88118	5.56166	4.52386	3.02332	4.08479	3.81382	4.05908	7.96819	2.73844	3.24845	2.09112	1.47905	1.95226	3.55222	1.81048	3.38301	3.35865
DSO57_1011148	1	1	0	NaN	0	1	1	NA	NA	0	1	1	NA	NA	0	NA	NA	0	0	0	0	0	0	0	0	0	0	0	0	0	0	0	0	0	0	0	0	0	0	0	0
DSO57_1011149	0.00217951	0.0808599	20	10	4.89057	0.377986	1	25.756	11.8905	84.0896	0.00667425	0.146337	22.878	11.0004	71.5899	13.9461	0.194805	65.7826	1.13834	64.9996	66.3847	84.9561	76.3563	84.481	81.8238	83.5701	77.1077	73.7006	71.7072	78.9546	79.8515	85.4767	92.0056	75.9799	77.8173	70.2483	71.7443	32.8396	68.703	64.2248	72.5218
DSO57_1011150	1	1	0	NaN	0	1	1	NA	NA	0	1	1	NA	NA	0	NA	NA	0	0	0	0	0	0	0	0	0	0	0	0	0	0	0	0	0	0	0	0	0	0	0	0
DSO57_1011151	1	1	0	NaN	0	0.998042	1	24.5283	3.11729	0.147414	0.999998	1	24.5283	3.11729	0.0520311	0.089654	0.089654	0	0.363611	0	0	0.875683	0	0	0	0	0	0	0	0	0	0	0	0	0	0	0	0	0	0	0
DSO57_1011152	0.0169705	0.226184	20	12	0.904393	0.191848	1	23.9573	11.6919	7.58704	0.0219026	0.314773	21.9787	11.9567	4.4606	2.33963	0.524509	3.12882	0	1.37074	6.85782	1.59131	3.26136	6.07515	8.67694	2.71315	6.54447	5.74002	6.28785	7.56901	9.47164	6.99295	6.15154	4.07808	1.63323	4.1011	2.80664	0	1.68387	3.21145	2.93065
DSO57_1011153	0.225521	1	20	10	6.1994	0.7537	1	20	11.1095	24.6103	0.471188	1	20	10.5547	18.0231	5.21546	0.289377	14.0044	0	11.5921	28.0224	12.7384	16.8334	9.04305	19.1502	13.4001	25.9632	27.408	20.6994	23.7512	30.646	22.3785	20.0528	16.052	7.50834	14.8844	18.6254	3.60415	25.7942	19.7979	10.0591
DSO57_1011154	0.500319	1	24	12	9.17009	0.923074	1	20	11.4412	122.643	0.818622	1	22	11.7927	89.9122	15.7717	0.175412	74.1288	4.99361	74.3439	110.258	73.0656	74.8213	78.3764	56.7057	114.794	86.9541	93.8974	114.868	91.8055	121.133	171.427	101.869	66.5343	57.7182	74.7582	82.8141	121.128	106.983	94.6764	81.1798
DSO57_1011155	0.00171446	0.0725255	20	10	5.19042	0.035988	1	21.1835	11.1654	22.2791	0.000659773	0.0414273	20.5918	10.5747	16.3038	5.05413	0.309998	12.4013	0.702032	11.8042	16.6161	17.84	15.1442	12.0028	15.8612	20.3261	18.3688	17.508	23.4729	21.9123	22.1083	23.5718	20.1438	12.8556	11.7261	13.3834	13.8026	8.68844	13.4757	13.8541	16.4614
DSO57_1011156	1	1	0	NaN	0	1	1	NA	NA	0	1	1	NA	NA	0	NA	NA	0	0	0	0	0	0	0	0	0	0	0	0	0	0	0	0	0	0	0	0	0	0	0	0
DSO57_1011157	1	1	0	NaN	0	1	1	NA	NA	0	1	1	NA	NA	0	NA	NA	0	0	0	0	0	0	0	0	0	0	0	0	0	0	0	0	0	0	0	0	0	0	0	0
DSO57_1011158	1	1	0	NaN	0	1	1	NA	NA	0	1	1	NA	NA	0	NA	NA	0	0	0	0	0	0	0	0	0	0	0	0	0	0	0	0	0	0	0	0	0	0	0	0
DSO57_1011159	1	1	0	NaN	0	1	1	NA	NA	0	1	1	NA	NA	0	NA	NA	0	0	0	0	0	0	0	0	0	0	0	0	0	0	0	0	0	0	0	0	0	0	0	0
DSO57_1011160	1	1	0	NaN	0	1	1	NA	NA	0	1	1	NA	NA	0	NA	NA	0	0	0	0	0	0	0	0	0	0	0	0	0	0	0	0	0	0	0	0	0	0	0	0
DSO57_1011161	1	1	0	NaN	0	1	1	NA	NA	0	1	1	NA	NA	0	NA	NA	0	0	0	0	0	0	0	0	0	0	0	0	0	0	0	0	0	0	0	0	0	0	0	0
DSO57_1011162	1	1	0	NaN	0	1	1	NA	NA	0	1	1	NA	NA	0	NA	NA	0	0	0	0	0	0	0	0	0	0	0	0	0	0	0	0	0	0	0	0	0	0	0	0
DSO57_1011163	1	1	0	NaN	0	1	1	NA	NA	0	1	1	NA	NA	0	NA	NA	0	0	0	0	0	0	0	0	0	0	0	0	0	0	0	0	0	0	0	0	0	0	0	0
DSO57_1011164	0.00171446	0.0725255	20	10	2.69372	0.286435	1	23.8878	11.5292	15.2884	0.00423259	0.11127	21.9439	10.7815	11.4311	3.17383	0.277648	9.50481	0.388161	8.1135	10.7124	13.516	11.0752	10.3657	11.1491	11.8153	12.9074	11.3104	16.8783	16.2109	14.9924	15.9611	13.641	10.9973	9.48493	10.902	9.28381	1.5753	10.3691	9.68478	16.8801
DSO57_1011165	1	1	0	NaN	0	1	1	26	14.9256	0.339879	1	1	26	14.9256	0.222351	0.152634	0.152634	0	0	0	0	1.08214	0	0.788795	0	0	0	0.899225	0	0	0	0	1.10412	0	0	0	1.57889	0	0	0	0
DSO57_1011166	1	1	20	10	0.0963284	0.999999	1	23.8878	11.6244	0.288321	1	1	21.9439	10.8252	0.174817	0.0786124	0.0786124	0	0	0	0.153211	0.781362	0	0	0	0	0.11338	0.164936	0.56661	0.136229	0.57742	0	0.430967	0.229836	0	0.23504	0	0	0	0	0.642942
DSO57_1011168	0.124878	0.731595	24	12	0.988158	0.473532	1	23.9573	8.78737	2.07047	0.226361	1	23.9787	10.3923	1.08034	0.923013	0.854369	0	0	0	0.768076	0	0	2.23665	0	4.43274	0.578176	2.10091	0.950851	1.39747	0	2.13212	3.4429	1.91786	1.54217	0	2.76159	0	0.802621	0.843632	0
DSO57_1011169	1	1	0	NaN	0	0.996647	1	26	7.36802938380119e-05	0.119871	0.999994	1	26	7.36802938380119e-05	0.0278684	0.0344814	0.0344814	0	0.055307	0.446393	0	0	0	0	0	0	0.047762	0	0	0	0	0	0	0	0	0	0	0	0.066215	0	0
DSO57_1011170	1	1	24	18	0.0719368	1	1	26	15.376	0.770905	1	1	25	16.7673	0.687418	0.0627317	0.0627317	0.909093	0.028578	1.06119	0.46165	0.818184	0.847423	0.846094	0	0.470527	0.966095	0.510853	0.605738	0.583007	0.791748	0.744679	0.866756	1.02545	0.770729	0.604447	0.664614	0	1.11119	0.895801	0.90572
DSO57_1011171	0.0911644	0.598	20	18	3.37737	0.999113	1	20.4979	7.59112	18.0346	0.309318	1	20.249	2.73701	18.9273	2.06877	0.1093	19.8233	1.23395	19.922	27.0145	18.2682	20.7072	13.0525	18.3081	19.5889	18.995	16.3564	17.1692	19.0309	16.1777	19.031	14.9424	30.0492	23.6404	24.2994	27.3434	5.22652	19.7805	21.3748	17.9848
DSO57_1011172	1	1	24	12	0.149036	0.999641	1	21.1835	10.6951	0.710084	1	1	22.5918	11.351	0.535868	0.169914	0.169914	0.446768	0.044692	0.125082	1.0514	0.664185	0.429728	0.242031	0.393419	0.919611	0.434701	0.834512	0.474649	0.395326	0.805881	1.54583	0.054424	1.00304	0.273418	0.33305	0.582508	0	0.605834	0.175955	0.791798
DSO57_1011173	1	1	0	NaN	0	1	1	NA	NA	0	1	1	NA	NA	0	NA	NA	0	0	0	0	0	0	0	0	0	0	0	0	0	0	0	0	0	0	0	0	0	0	0	0
DSO57_1011174	1	1	0	NaN	0	1	1	NA	NA	0	1	1	NA	NA	0	NA	NA	0	0	0	0	0	0	0	0	0	0	0	0	0	0	0	0	0	0	0	0	0	0	0	0
DSO57_1011175	1	1	0	NaN	0	1	1	NA	NA	0	1	1	NA	NA	0	NA	NA	0	0	0	0	0	0	0	0	0	0	0	0	0	0	0	0	0	0	0	0	0	0	0	0
DSO57_1011176	1	1	0	NaN	0	1	1	NA	NA	0	1	1	NA	NA	0	NA	NA	0	0	0	0	0	0	0	0	0	0	0	0	0	0	0	0	0	0	0	0	0	0	0	0
DSO57_1011177	1	1	0	NaN	0	1	1	NA	NA	0	1	1	NA	NA	0	NA	NA	0	0	0	0	0	0	0	0	0	0	0	0	0	0	0	0	0	0	0	0	0	0	0	0
DSO57_1011178	1	1	0	NaN	0	1	1	NA	NA	0	1	1	NA	NA	0	NA	NA	0	0	0	0	0	0	0	0	0	0	0	0	0	0	0	0	0	0	0	0	0	0	0	0
DSO57_1011179	1	1	0	NaN	0	1	1	NA	NA	0	1	1	NA	NA	0	NA	NA	0	0	0	0	0	0	0	0	0	0	0	0	0	0	0	0	0	0	0	0	0	0	0	0
DSO57_1011180	1	1	0	NaN	0	1	1	NA	NA	0	1	1	NA	NA	0	NA	NA	0	0	0	0	0	0	0	0	0	0	0	0	0	0	0	0	0	0	0	0	0	0	0	0
DSO57_1011181	1	1	0	NaN	0	0.999635	1	20	7.78088	0.108341	1	1	20	7.78088	0.0463924	0.0362371	0.0362371	0.087433	0	0	0	0	0.188489	0	0	0.337095	0	0.095139	0	0.104847	0	0	0	0.065378	0.05956	0	0	0	0	0.06435	0
DSO57_1011182	1	1	0	NaN	0	1	1	NA	NA	0	1	1	NA	NA	0	NA	NA	0	0	0	0	0	0	0	0	0	0	0	0	0	0	0	0	0	0	0	0	0	0	0	0
DSO57_1011183	1	1	24	18	0.0438293	1	1	20	11.8862	0.111657	1	1	22	14.7874	0.13228	0.205212	0.205212	0	0	0	0	0	0	0	0.989014	0	0	0.05029	0.184655	0.285825	0	0	0.160016	0	0	0.122871	0	1.14168	0.152573	0.174258	0
DSO57_1011184	1	1	0	NaN	0	0.999842	1	20.7563	15.8133	0.0516178	1	1	20.7563	15.8133	0.0132081	0.0316643	0.0316643	0	0	0	0	0	0	0	0	0	0	0	0	0	0	0	0	0	0	0	0.336705	0	0	0	0
DSO57_1011185	1	1	0	NaN	0	1	1	NA	NA	0	1	1	NA	NA	0	NA	NA	0	0	0	0	0	0	0	0	0	0	0	0	0	0	0	0	0	0	0	0	0	0	0	0
DSO57_1011186	1	1	0	NaN	0	1	1	NA	NA	0	1	1	NA	NA	0	NA	NA	0	0	0	0	0	0	0	0	0	0	0	0	0	0	0	0	0	0	0	0	0	0	0	0
DSO57_1011187	1	1	0	NaN	0	1	1	NA	NA	0	1	1	NA	NA	0	NA	NA	0	0	0	0	0	0	0	0	0	0	0	0	0	0	0	0	0	0	0	0	0	0	0	0
DSO57_1011188	1	1	0	NaN	0	0.99999	1	20	7.76512	0.34626	1	1	20	7.76512	0.156396	0.0478448	0.0478448	0	0	0	0.764841	0	0.39395	0	0	0	0.706671	0.672695	0	0	0	0	0	0	0	0	0	0	0.790054	0.279173	0
DSO57_1011189	1	1	0	NaN	0	1	1	NA	NA	0	1	1	NA	NA	0	NA	NA	0	0	0	0	0	0	0	0	0	0	0	0	0	0	0	0	0	0	0	0	0	0	0	0
DSO57_1011190	1	1	20	16	0.0798341	0.999721	1	20	12.6092	0.259289	1	1	20	14.3046	0.148016	0.10988	0.10988	0.241771	0	0	0.575578	0	0.130308	0	0	0	0.121861	0.132905	0	0	0.690225	0	0.331751	0	0	0.315532	0.356113	0	0.336832	0.224246	0
DSO57_1011191	1	1	0	NaN	0	1	1	NA	NA	0	1	1	NA	NA	0	NA	NA	0	0	0	0	0	0	0	0	0	0	0	0	0	0	0	0	0	0	0	0	0	0	0	0
DSO57_1011192	1	1	0	NaN	0	0.999842	1	20.7563	15.8133	0.0135604	1	1	20.7563	15.8133	0.00346988	0.00831845	0.00831845	0	0	0	0	0	0	0	0	0	0	0	0	0	0	0	0	0	0	0.088455	0	0	0	0	0
DSO57_1011193	1	1	24	10	0.905674	1	1	26	12.1316	19.7349	1	1	25	11.0409	18.8361	1.033	0.0548413	16.984	1.54725	21.6082	19.465	22.1593	18.6954	10.8436	29.1776	22.1846	18.7751	13.3917	22.2666	20.8995	16.7744	23.6031	17.6589	20.9976	17.5601	19.0311	19.4757	29.0277	15.8347	14.2518	20.892
DSO57_1011194	1	1	20	10	1.59734	0.999998	1	23.8878	10.2535	12.6563	1	1	21.9439	10.1955	10.9776	1.14004	0.103852	8.30984	1.15912	14.5253	14.2083	9.49005	7.14609	6.66191	13.9264	14.3055	10.2228	9.38186	15.0365	16.5529	10.4952	13.4534	9.31911	12.2759	10.202	10.039	9.46635	16.8859	6.82193	8.00996	13.1284
DSO57_1011195	1	1	0	NaN	0	1	1	NA	NA	0	1	1	NA	NA	0	NA	NA	0	0	0	0	0	0	0	0	0	0	0	0	0	0	0	0	0	0	0	0	0	0	0	0
DSO57_1011196	0.182158	0.950169	20	14	1.29165	0.950519	1	20	12.2196	3.25603	0.476775	1	20	13.1098	1.5981	1.08659	0.679925	4.09214	0	0	3.58794	0	0	0	0	0	1.45783	1.95074	0	3.26706	2.78924	5.08958	1.84412	1.98229	0	1.37522	2.57763	0	0	5.90861	0
DSO57_1011197	0.0775061	0.5397	24	16	1.30816	0.633178	1	26	10.3015	4.4181	0.197007	1	25	13.286	3.44767	0.672735	0.195128	2.02717	0.348994	2.59647	4.50858	1.99694	1.67886	0.632392	1.124	2.33953	5.44235	5.72727	2.74763	2.77561	7.32916	3.35703	4.0488	3.34926	1.32524	5.41043	5.86611	5.18358	4.92868	6.34296	2.13155
DSO57_1011198	0.340297	1	20	18	9.84385	0.999956	1	26	15.6395	98.3811	0.7071	1	23	17.2675	83.3367	1.14467	0.0137354	64.1278	0.936175	93.8192	109.451	89.9769	93.2945	73.8823	88.8214	81.402	78.32	80.4281	84.8887	82.2237	69.8791	94.1754	80.8646	108.18	107.381	113.097	111.473	10.0858	105.397	97.798	80.6616
DSO57_1011199	1	1	0	NaN	0	1	1	NA	NA	0	1	1	NA	NA	0	NA	NA	0	0	0	0	0	0	0	0	0	0	0	0	0	0	0	0	0	0	0	0	0	0	0	0
DSO57_1011200	0.900441	1	20	18	1.06713	0.999998	1	26	7.07301	7.66682	0.994871	1	23	1.97845	7.59582	0.388026	0.0510841	8.13482	0.169817	7.45859	9.79291	6.78227	8.40704	8.65605	5.29525	7.14055	8.37579	6.76212	8.23803	7.58211	7.21295	5.27088	6.37126	11.5978	7.29491	10.3775	11.1814	1.03499	9.63105	9.27743	10.0177
DSO57_1011201	0.0466574	0.397247	24	12	4.14607	0.692795	1	23.4791	11.7104	58.2071	0.143258	1	23.7395	11.855	45.6072	10.3768	0.227525	43.5328	1.64531	47.6123	57.3541	42.8887	51.8337	40.2085	47.6576	52.7483	52.5185	46.0761	50.2461	54.8007	54.8315	69.0214	53.7258	46.7922	34.8252	47.3703	47.2817	10.1925	46.3633	44.5809	47.9673
DSO57_1011202	1	1	0	NaN	0	0.999842	1	20.7563	4.18668	0.0847725	1	1	20.7563	4.18668	0.0216919	0.0520026	0.0520026	0	0	0	0	0	0	0.552974	0	0	0	0	0	0	0	0	0	0	0	0	0	0	0	0	0
DSO57_1011203	0.0775061	0.5397	20	10	4.49298	0.905221	1	26	8.59038	67.4274	0.256574	1	23	9.54959	59.6084	7.65423	0.128409	59.3781	2.90508	55.9348	63.2281	60.3513	59.2537	49.1481	65.0678	68.3305	72.6387	61.9523	65.9548	63.7454	67.9583	64.2197	61.4059	53.5035	58.1966	65.0652	64.8424	48.7789	60.1278	64.5767	66.0738
DSO57_1011204	0.637988	1	24	12	82.2865	0.980882	1	24.2395	9.81077	619.95	0.919124	1	24.1197	10.9111	526.501	103.287	0.196177	389.13	22.4318	470.629	809.62	576.566	571.171	326.135	474.851	560.324	613.598	590.039	665.86	658.683	927.172	382.989	482.482	526.463	352.538	767.116	664.781	203.952	574.439	551.575	486.047
DSO57_1011205	1	1	24	10	2.48744	1	1	26	15.2807	19.2221	1	1	25	12.5548	17.8042	1.77522	0.0997079	15.5538	0	23.8732	16.1915	30.4128	22.6592	39.3467	14.2745	29.3091	10.3441	15.0119	9.97582	20.4718	7.96387	25.3955	13.9767	16.7828	30.8349	23.1549	13.3847	0	13.9296	11.2791	24.6539
DSO57_1011206	1	1	0	NaN	0	1	1	NA	NA	0	1	1	NA	NA	0	NA	NA	0	0	0	0	0	0	0	0	0	0	0	0	0	0	0	0	0	0	0	0	0	0	0	0
DSO57_1011207	0.500319	1	20	18	9.06679	0.999208	1	21.6287	15.7212	58.5697	0.84652	1	20.8144	16.9311	47.9758	4.85788	0.101257	51.9871	1.43573	48.056	68.9225	53.4636	47.0153	44.6049	34.7743	26.8232	54.1897	51.3135	50.8138	37.7218	50.7365	47.2441	50.2138	58.4586	69.0706	73.7466	64.9129	10.6846	60.163	58.4265	44.5277
DSO57_1011208	0.0911644	0.598	24	14	20.8185	0.518895	1	26	15.2441	185.194	0.191638	1	25	14.6206	160.417	28.9618	0.18054	117.24	6.01306	144.853	176.345	160.876	162.878	130.332	146.684	145.802	190.736	190.325	181.924	175.427	203.54	155.364	172.622	184.157	170.482	213.838	203.246	75.1389	185.319	195.068	173.811
DSO57_1011209	1	1	0	NaN	0	1	1	NA	NA	0	1	1	NA	NA	0	NA	NA	0	0	0	0	0	0	0	0	0	0	0	0	0	0	0	0	0	0	0	0	0	0	0	0
DSO57_1011210	0.0186219	0.230512	24	10	3.23187	0.501618	1	25.5959	11.6817	25.3148	0.0529951	0.575304	24.7979	10.825	21.927	4.56675	0.20827	22.728	0.928232	19.5146	22.0289	25.2398	28.7444	24.3437	27.8749	30.2829	21.5624	22.7968	22.2137	25.4564	23.0358	31.3824	21.2613	23.8258	20.8108	22.4582	23.3794	11.222	21.1594	18.9444	18.7696
DSO57_1011211	1	1	0	NaN	0	1	1	NA	NA	0	1	1	NA	NA	0	NA	NA	0	0	0	0	0	0	0	0	0	0	0	0	0	0	0	0	0	0	0	0	0	0	0	0
DSO57_1011212	1	1	0	NaN	0	1	1	NA	NA	0	1	1	NA	NA	0	NA	NA	0	0	0	0	0	0	0	0	0	0	0	0	0	0	0	0	0	0	0	0	0	0	0	0
DSO57_1011213	1	1	0	NaN	0	1	1	NA	NA	0	1	1	NA	NA	0	NA	NA	0	0	0	0	0	0	0	0	0	0	0	0	0	0	0	0	0	0	0	0	0	0	0	0
DSO57_1011214	1	1	0	NaN	0	1	1	NA	NA	0	1	1	NA	NA	0	NA	NA	0	0	0	0	0	0	0	0	0	0	0	0	0	0	0	0	0	0	0	0	0	0	0	0
DSO57_1011215	1	1	0	NaN	0	1	1	NA	NA	0	1	1	NA	NA	0	NA	NA	0	0	0	0	0	0	0	0	0	0	0	0	0	0	0	0	0	0	0	0	0	0	0	0
DSO57_1011216	0.0466574	0.397247	24	6	16.7259	0.930661	1	20.7563	11.6053	163.464	0.179628	1	22.3782	9.05333	149.226	18.7555	0.125685	175.956	7.74052	168.032	136.466	180.981	178.136	209.08	197.469	189.681	122.83	124.844	168.172	179.957	118.723	192.86	159.768	122.074	132.321	129.93	113.895	146.517	123.431	110.074	161.813
DSO57_1011217	1	1	0	NaN	0	1	1	NA	NA	0	1	1	NA	NA	0	NA	NA	0	0	0	0	0	0	0	0	0	0	0	0	0	0	0	0	0	0	0	0	0	0	0	0
DSO57_1011218	0.157157	0.864117	24	22	1.59257	0.627811	1	24.4554	19.9999	6.85207	0.327175	1	24.2277	21.0112	3.60285	2.29945	0.638231	4.49884	0.184563	3.1071	8.21194	5.4363	4.36515	5.87174	1.07683	0	2.0808	2.43234	0	4.07283	0.393499	0	1.63686	2.94839	1.42211	5.59945	5.36687	0	12.7945	4.95914	9.48354
DSO57_1011219	1	1	24	22	1.25966	0.999858	1	26	8.11274	8.74417	1	1	25	2.85869	6.29926	3.32661	0.528096	8.75879	0	6.93612	5.19902	2.4693	0	3.56626	2.4077	12.4108	5.38002	4.6395	12.5001	0	7.9051	5.5129	1.63686	6.98298	6.69434	3.38299	5.81418	3.2082	4.18085	21.1469	19.6802
DSO57_1011220	0.000808899	0.0574466	20	2	3.55292	0.265165	1	26	7.36802938380119e-05	44.8407	0.00202635	0.0728359	23	1.15003	38.2338	23.7863	0.622128	78.7131	1.47638	44.9661	57.788	27.2096	24.2991	31.4355	36.177	26.9491	35.5509	26.4201	35.5591	24.9171	23.1589	22.2438	24.7277	28.6592	27.5214	29.5507	26.5632	38.8645	80.4145	86.3221	96.8046
DSO57_1011221	0.900441	1	24	14	110.045	0.967094	1	25.5959	15.3936	764.014	0.991271	1	24.7979	14.6896	614.417	195.989	0.318983	558.633	10.5019	488.314	816.259	562.34	780.891	616.252	591.428	421.553	705.674	872.303	550.933	571.404	748.055	583.046	649.164	860.457	736.282	927.024	948.896	134.92	603.218	660.452	408.853
DSO57_1011222	0.0391179	0.356615	24	14	2.16782	0.357384	1	26	15.3122	17.4995	0.0736767	0.716283	25	14.6533	14.6783	2.3016	0.156803	11.6215	0.695261	10.8272	15.1561	13.4774	11.4897	15.3141	13.8625	11.182	17.0113	18.1055	13.876	13.4945	20.3971	14.4102	18.6007	18.3458	16.5989	17.855	18.3016	8.82806	17.9521	17.2972	18.5152
DSO57_1011223	0.388046	1	20	10	0.819109	0.906928	1	20.9677	11.6998	4.46428	0.719459	1	20.4839	10.8359	3.25779	0.741309	0.22755	1.87775	0.057148	1.38512	4.83988	4.93073	5.2196	1.5956	4.62069	4.77228	2.42177	2.7698	3.54325	5.46536	3.57552	5.43922	3.29107	3.26942	1.24249	1.86663	2.43293	3.04153	1.96905	1.60467	4.39695
DSO57_1011224	0.210485	1	0	NaN	0	0.168157	1	20	11.8449	0.0658107	0.153655	1	20	11.8449	0.0199325	0.0281729	0.0281729	0	0	0	0	0	0	0	0	0	0.034315	0.054132	0	0.089514	0	0.071018	0.102048	0	0	0.019323	0	0	0	0.013741	0
DSO57_1011225	1	1	0	NaN	0	0.999999	1	20	8.91828	0.079375	1	1	20	8.91828	0.0355022	0.0232313	0.0232313	0.060443	0	0	0.164451	0	0	0	0	0	0.304652	0	0	0	0.069022	0	0.165875	0	0	0	0	0	0	0	0
DSO57_1011226	1	1	0	NaN	0	0.865843	1	20	8.26241	0.041646	0.990569	1	20	8.26241	0.0124348	0.0187854	0.0187854	0	0	0	0	0	0	0	0	0	0.121357	0.04412	0	0	0.068736	0	0	0	0	0	0	0	0	0	0
DSO57_1011227	1	1	20	16	0.0220327	0.999994	1	20	15.4538	0.0514486	1	1	20	15.7269	0.0354812	0.0342124	0.0342124	0.181328	0	0	0.082225	0	0	0	0	0	0	0.132905	0	0	0.069022	0	0.082938	0.181307	0	0.063106	0	0	0	0.089699	0
DSO57_1011228	1	1	0	NaN	0	1	1	26	11.4348	0.208514	1	1	26	11.4348	0.142701	0.0719628	0.0719628	0	0	0	0	0	0	0	0	0	0	0.516188	0	0	0.816458	0	0	0	0	0	0	0	0	0	1.95276
DSO57_1011229	1	1	0	NaN	0	1	1	NA	NA	0	1	1	NA	NA	0	NA	NA	0	0	0	0	0	0	0	0	0	0	0	0	0	0	0	0	0	0	0	0	0	0	0	0
DSO57_1011230	1	1	0	NaN	0	0.999797	1	20	8.13187	0.111857	1	1	20	8.13187	0.0349587	0.0423037	0.0423037	0	0	0	0	0	0	0	0	0	0.446447	0	0	0	0	0	0.120451	0.131211	0	0	0	0	0	0	0
DSO57_1011231	1	1	24	12	0.959313	0.98853	1	24.4554	8.17874	4.42086	0.999934	1	24.2277	10.1082	2.63808	1.07265	0.406603	3.30013	0.767377	2.08326	3.74758	1.84117	3.63836	0	3.2517	0	5.04649	7.35059	5.25342	1.68582	5.82592	1.34919	2.85837	0.508646	6.15319	1.66987	2.5247	0	0.996481	2.7015	1.01571
DSO57_1011232	1	1	0	NaN	0	0.937363	1	21.2382	4.84749	4.80009	0.997996	1	21.2382	4.84749	1.80164	2.9233	1.62258	0	0	0	0	5.7624	0	17.0261	0	13.5796	0	0	0	0	0	0	6.48452	0	0	0	0	0	0	0	0
DSO57_1011233	1	1	0	NaN	0	1	1	NA	NA	0	1	1	NA	NA	0	NA	NA	0	0	0	0	0	0	0	0	0	0	0	0	0	0	0	0	0	0	0	0	0	0	0	0
DSO57_1011234	1	1	0	NaN	0	1	1	20	8	0.162541	1	1	20	8	0.05205	0.0469485	0.0469485	0	0	0	0	0	0	0	0	0	0.650166	0	0	0	0	0	0	0	0	0	0	0	0.447106	0	0
DSO57_1011235	1	1	0	NaN	0	1	1	NA	NA	0	1	1	NA	NA	0	NA	NA	0	0	0	0	0	0	0	0	0	0	0	0	0	0	0	0	0	0	0	0	0	0	0	0
DSO57_1011236	1	1	0	NaN	0	1	1	NA	NA	0	1	1	NA	NA	0	NA	NA	0	0	0	0	0	0	0	0	0	0	0	0	0	0	0	0	0	0	0	0	0	0	0	0
DSO57_1011237	1	1	0	NaN	0	1	1	NA	NA	0	1	1	NA	NA	0	NA	NA	0	0	0	0	0	0	0	0	0	0	0	0	0	0	0	0	0	0	0	0	0	0	0	0
DSO57_1011238	0.0466574	0.397247	24	10	11.7653	0.352483	1	23.8878	11.5985	47.3855	0.0840006	0.780409	23.9439	10.8012	32.1275	10.1914	0.317218	34.7717	0.765966	35.8056	32.6651	37.8117	30.0285	35.0501	52.4204	41.3582	41.8933	23.7991	40.73	58.1462	39.9588	50.9407	39.0245	24.0649	24.1392	17.4212	21.5946	2.22296	20.5599	24.6701	40.6323
DSO57_1011239	0.0326771	0.318729	24	14	3.14092	0.230902	1	24.0272	9.5432	13.3164	0.0444174	0.505746	24.0136	11.7729	8.69589	3.22972	0.371408	7.11131	0	3.97814	9.80848	4.04721	6.36213	3.75466	3.12455	7.99732	15.4732	14.1423	12.8067	10.2153	18.3726	9.49032	11.5085	7.51561	5.50946	8.43652	12.0685	10.8002	8.9177	7.82824	9.47347
DSO57_1011240	1	1	0	NaN	0	1	1	NA	NA	0	1	1	NA	NA	0	NA	NA	0	0	0	0	0	0	0	0	0	0	0	0	0	0	0	0	0	0	0	0	0	0	0	0
DSO57_1011241	1	1	0	NaN	0	0.98412	1	20	12.8377	0.114131	0.999873	1	20	12.8377	0.036167	0.0576483	0.0576483	0	0	0	0	0	0	0	0	0	0	0	0	0	0.442473	0	0	0.280664	0	0	0	0	0	0	0
DSO57_1011242	1	1	0	NaN	0	1	1	NA	NA	0	1	1	NA	NA	0	NA	NA	0	0	0	0	0	0	0	0	0	0	0	0	0	0	0	0	0	0	0	0	0	0	0	0
DSO57_1011243	1	1	20	18	0.965908	0.997818	1	26	6.69787	8.49233	0.999998	1	23	1.81252	8.12551	0.534046	0.0657246	8.09471	0.304909	7.06636	9.61729	8.67095	7.57875	7.58891	8.67461	7.23157	8.96201	9.47891	7.95762	7.98994	7.32294	7.38091	5.64529	10.3844	10.6334	10.4385	12.3244	4.96409	9.0864	8.65839	8.6111
DSO57_1011244	1	1	20	10	0.0599726	1	1	20	8.40003	0.220046	1	1	20	9.20001	0.124282	0.028207	0.028207	0.220167	0	0	0.366324	0	0.112903	0	0	0	0.526263	0.343891	0	0	0.304981	0.220452	0	0	0	0.05696	0.151868	0	0	0.271695	0.29799
DSO57_1011245	1	1	0	NaN	0	1	1	26	12	0.560399	1	1	26	12	0.159163	0.0456339	0.0456339	0	0	0	0	0	0	0	0	0	0	0	0	0	0	2.2416	0	0	0	0	0	0	0	0	1.66155
DSO57_1011246	1	1	0	NaN	0	0.9995	1	20	8	0.108668	1	1	20	8	0.0237241	0.0416267	0.0416267	0	0	0	0	0	0	0	0	0	0	0.434671	0	0	0	0	0	0	0	0	0	0	0	0	0
DSO57_1011247	1	1	20	10	0.367337	0.991066	1	20	11.5451	1.44158	0.99996	1	20	10.7725	0.617049	0.572661	0.572661	0.519493	0	0	0	0	0	0	0	0	1.05477	0	2.60328	5.09534	0.604834	0	0	0.765625	0	0	0.503899	0	0	0	1.43842
DSO57_1011248	1	1	20	18	0.624603	1	1	20	8.06828	1.01927	1	1	20	13.0341	0.488949	0.23163	0.23163	1.20324	0	0	1.61519	0	0	0	0	0	3.63296	0.44116	0	0	0.696701	0	0	0.883322	1.12338	0	1.15941	0	0	0.442902	0
DSO57_1011249	1	1	0	NaN	0	1	1	NA	NA	0	1	1	NA	NA	0	NA	NA	0	0	0	0	0	0	0	0	0	0	0	0	0	0	0	0	0	0	0	0	0	0	0	0
DSO57_1011250	1	1	0	NaN	0	0.999842	1	20.7563	15.8133	0.0783028	1	1	20.7563	15.8133	0.0200364	0.0480338	0.0480338	0	0	0	0	0	0	0	0	0	0	0	0	0	0	0	0	0	0.510772	0	0	0	0	0	0
DSO57_1011251	1	1	0	NaN	0	0.999717	1	26	12.3607	0	1	1	26	12.3607	0.0100446	0.0139792	0.0139792	0.216836	0	0	0	0	0	0	0	0	0	0	0	0	0	0	0	0	0	0	0	0	0	0	0
DSO57_1011252	1	1	20	8	69.6675	0.952501	1	26	8.578	782.136	0.998854	1	23	8.39412	669.284	134.936	0.201612	647.625	13.1796	476.885	698.911	617.01	796.392	734.079	589.353	541.791	901.923	1026.29	650.206	678.279	915.142	646.954	735.116	670.598	580.301	661.356	770.524	273.801	818.023	930.364	560.648
DSO57_1011253	1	1	0	NaN	0	0.862058	1	26	19.9999	0.323777	0.990016	1	26	19.9999	0.15113	0.290624	0.290624	0	0	0.97855	0.859167	0	0	0	0	0	0	0	0	0	0	0	0	0	0	0	0	0	1.34132	0	0
DSO57_1011254	1	1	0	NaN	0	1	1	NA	NA	0	1	1	NA	NA	0	NA	NA	0	0	0	0	0	0	0	0	0	0	0	0	0	0	0	0	0	0	0	0	0	0	0	0
DSO57_1011255	1	1	0	NaN	0	0.996944	1	20	11.859	0.70116	0.999995	1	20	11.859	0.189515	0.299338	0.299338	0	0	0	0	0	0	0	0	0	0.751379	0	0	0	0	2.79809	0	0	0	0	0	0	0	0	0
DSO57_1011256	1	1	0	NaN	0	1	1	NA	NA	0	1	1	NA	NA	0	NA	NA	0	0	0	0	0	0	0	0	0	0	0	0	0	0	0	0	0	0	0	0	0	0	0	0
DSO57_1011257	1	1	0	NaN	0	1	1	NA	NA	0	1	1	NA	NA	0	NA	NA	0	0	0	0	0	0	0	0	0	0	0	0	0	0	0	0	0	0	0	0	0	0	0	0
DSO57_1011258	1	1	0	NaN	0	0.9995	1	20	8	0.00556075	1	1	20	8	0.00121401	0.00213012	0.00213012	0	0	0	0	0	0	0	0	0	0	0.022243	0	0	0	0	0	0	0	0	0	0	0	0	0
DSO57_1011259	1	1	0	NaN	0	1	1	NA	NA	0	1	1	NA	NA	0	NA	NA	0	0	0	0	0	0	0	0	0	0	0	0	0	0	0	0	0	0	0	0	0	0	0	0
DSO57_1011260	1	1	0	NaN	0	1	1	NA	NA	0	1	1	NA	NA	0	NA	NA	0	0	0	0	0	0	0	0	0	0	0	0	0	0	0	0	0	0	0	0	0	0	0	0
DSO57_1011261	1	1	0	NaN	0	1	1	NA	NA	0	1	1	NA	NA	0	NA	NA	0	0	0	0	0	0	0	0	0	0	0	0	0	0	0	0	0	0	0	0	0	0	0	0
DSO57_1011262	1	1	0	NaN	0	1	1	NA	NA	0	1	1	NA	NA	0	NA	NA	0	0	0	0	0	0	0	0	0	0	0	0	0	0	0	0	0	0	0	0	0	0	0	0
DSO57_1011263	1	1	24	6	0.0946084	1	1	26	11.9457	0.762948	1	1	25	8.86812	0.54381	0.116582	0.116582	1.34305	0	0	0.726539	0.273327	0.207248	1.02572	2.15147	0.33843	0.572499	0.24082	0.536915	0.225473	0.332795	2.37857	0.114119	0.465668	0.126907	0.094732	0.75294	0	0.539371	0.494445	0.226865
DSO57_1011264	1	1	20	10	0.466577	0.996463	1	20	11.8726	3.133	0.999994	1	20	10.9363	0.928108	1.11938	1.11938	1.71647	0.65984	0	0	0	0	0	0	0	1.73453	0.420181	0.950851	11.1797	1.32777	0	0	0	0	0	0	0	0	0	0
DSO57_1011265	1	1	20	14	0.602154	1	1	20.447	15.3412	2.03183	1	1	20.2235	14.665	1.43871	0.488623	0.339626	2.06271	0.32958	0	2.42453	0	5.02817	0	0	0	0.917135	2.43679	0.507025	0.733648	1.74406	1.10918	3.25502	0	1.59536	3.43294	3.50073	0	1.68011	3.54685	0
DSO57_1011266	0.106873	0.662093	20	12	2.24191	0.784329	1	23.4123	8.60001	22.2495	0.291625	1	21.7062	10.4985	18.7372	3.20788	0.171204	21.3397	2.09573	16.1205	24.2448	17.4578	15.9764	17.2815	16.6323	26.5441	21.2276	19.359	21.3288	21.5375	20.382	22.0023	18.4525	22.0279	19.9637	17.4261	19.2101	9.12191	21.7361	16.2896	14.3692
DSO57_1011267	1	1	0	NaN	0	1	1	NA	NA	0	1	1	NA	NA	0	NA	NA	0	0	0	0	0	0	0	0	0	0	0	0	0	0	0	0	0	0	0	0	0	0	0	0
DSO57_1011268	1	1	0	NaN	0	1	1	NA	NA	0	1	1	NA	NA	0	NA	NA	0	0	0	0	0	0	0	0	0	0	0	0	0	0	0	0	0	0	0	0	0	0	0	0
DSO57_1011269	1	1	0	NaN	0	1	1	NA	NA	0	1	1	NA	NA	0	NA	NA	0	0	0	0	0	0	0	0	0	0	0	0	0	0	0	0	0	0	0	0	0	0	0	0
DSO57_1011270	1	1	0	NaN	0	0.9995	1	20	8	0.00899325	1	1	20	8	0.00196338	0.00344499	0.00344499	0	0	0	0	0	0	0	0	0	0	0.035973	0	0	0	0	0	0	0	0	0	0	0	0	0
DSO57_1011271	1	1	0	NaN	0	0.999842	1	20.7563	15.8133	0.3687	1	1	20.7563	15.8133	0.0943441	0.226174	0.226174	0	0	0	0	0	0	0	0	0	0	0	0	0	0	0	0	2.40504	0	0	0	0	0	0	0
DSO57_1011272	1	1	0	NaN	0	1	1	NA	NA	0	1	1	NA	NA	0	NA	NA	0	0	0	0	0	0	0	0	0	0	0	0	0	0	0	0	0	0	0	0	0	0	0	0
DSO57_1011273	0.00104462	0.0614115	24	12	1.85541	0.121086	1	23.6817	11.3859	16.8194	0.00126177	0.057028	23.8408	11.6914	12.665	3.5743	0.282219	10.7827	0.163909	9.52458	13.4124	13.2464	15.1342	14.3864	10.6813	13.7916	15.3908	14.6857	16.6553	18.4237	15.9043	16.315	16.1063	11.2098	11.6254	11.3921	11.9181	4.17759	13.0373	12.0004	13.4567
DSO57_1011274	1	1	0	NaN	0	1	1	NA	NA	0	1	1	NA	NA	0	NA	NA	0	0	0	0	0	0	0	0	0	0	0	0	0	0	0	0	0	0	0	0	0	0	0	0
DSO57_1011275	0.000622909	0.0523594	24	12	2.93511	0.0675408	1	21.2382	9.50501	15.9219	0.000465993	0.0361379	22.6191	10.7163	11.6517	3.61796	0.310509	8.59666	0.15235	8.73465	14.195	11.6863	11.1241	9.11882	8.76819	16.4167	15.443	14.2176	15.8676	12.7171	17.007	13.7441	16.6309	11.1423	7.37061	11.6257	11.1953	6.47854	10.3011	10.8363	11.1439
DSO57_1011276	1	1	0	NaN	0	1	1	NA	NA	0	1	1	NA	NA	0	NA	NA	0	0	0	0	0	0	0	0	0	0	0	0	0	0	0	0	0	0	0	0	0	0	0	0
DSO57_1011277	1	1	24	10	1.63793	0.993845	1	24.383	11.7454	9.1366	0.999981	1	24.1915	10.8665	7.63478	1.34315	0.175926	4.9655	0.195367	10.2041	8.43044	12.2204	5.42453	8.77324	12.0724	12.6183	6.40325	5.71326	7.27657	9.98719	9.61796	6.11877	10.7521	8.96177	5.69458	6.80172	6.03292	1.90731	6.93401	7.45489	8.93659
DSO57_1011278	1	1	20	6	0.0469469	1	1	26	7.94732	0.250956	1	1	23	6.96516	0.12174	0.0366049	0.0366049	0.06808	0	0	0.04854	0.075544	0	0.057692	0	0.107979	0.215005	0.239071	0.441543	0	0.064148	0	0	0.253099	0	0.315275	0.104143	0	0.214426	0.13033	0.560966
DSO57_1011279	1	1	24	12	1.65331	0.970955	1	26	8.20792	11.42	0.999574	1	25	10.1961	9.81579	1.99863	0.203614	9.57432	0.419427	7.79093	11.6133	12.6149	14.2454	6.5071	6.92645	8.54222	12.8514	14.1264	10.1296	9.86202	12.926	9.61202	10.2821	10.6423	8.73104	13.1784	14.7268	2.3789	11.8345	12.1275	6.01323
DSO57_1011280	0.0911644	0.598	24	12	3.35901	0.327805	1	23.8187	8.47898	14.9092	0.13479	1	23.9094	10.233	10.3904	3.50135	0.336979	10.097	0.056965	7.0457	11.0302	6.89563	7.8576	10.5136	6.3083	11.9864	15.8359	18.9683	12.3297	11.1458	16.4645	10.0683	11.8123	11.7798	10.0327	13.6712	13.0766	0	11.318	14.4119	6.33209
DSO57_1011281	1	1	0	NaN	0	1	1	NA	NA	0	1	1	NA	NA	0	NA	NA	0	0	0	0	0	0	0	0	0	0	0	0	0	0	0	0	0	0	0	0	0	0	0	0
DSO57_1011282	1	1	0	NaN	0	1	1	NA	NA	0	1	1	NA	NA	0	NA	NA	0	0	0	0	0	0	0	0	0	0	0	0	0	0	0	0	0	0	0	0	0	0	0	0
DSO57_1011283	1	1	0	NaN	0	1	1	NA	NA	0	1	1	NA	NA	0	NA	NA	0	0	0	0	0	0	0	0	0	0	0	0	0	0	0	0	0	0	0	0	0	0	0	0
DSO57_1011284	1	1	0	NaN	0	1	1	NA	NA	0	1	1	NA	NA	0	NA	NA	0	0	0	0	0	0	0	0	0	0	0	0	0	0	0	0	0	0	0	0	0	0	0	0
DSO57_1011285	1	1	0	NaN	0	1	1	NA	NA	0	1	1	NA	NA	0	NA	NA	0	0	0	0	0	0	0	0	0	0	0	0	0	0	0	0	0	0	0	0	0	0	0	0
DSO57_1011286	0.952619	1	24	16	0.879698	0.998524	1	23.3459	15.8267	5.06302	0.99879	1	23.673	15.9152	3.91641	0.990923	0.253018	3.87362	0	2.49569	6.11953	2.31402	2.71579	5.52515	3.89425	3.04873	4.02835	4.08447	2.81358	3.24061	5.34019	2.33331	3.75458	5.28351	6.75816	5.86242	5.70067	0	5.61724	6.74997	2.43969
DSO57_1011287	0.804848	1	20	18	10.1933	1	1	20	4.33303	91.4232	0.979582	1	20	1.16652	82.4512	3.92969	0.0476609	96.663	2.39433	94.8846	84.6723	94.2731	93.6269	115.65	100.436	77.9691	70.2393	80.4866	75.2779	67.4143	65.4023	70.484	78.3015	101.798	105.41	98.3167	101.155	55.1748	91.5724	84.6924	87.2083
DSO57_1011288	1	1	0	NaN	0	1	1	NA	NA	0	1	1	NA	NA	0	NA	NA	0	0	0	0	0	0	0	0	0	0	0	0	0	0	0	0	0	0	0	0	0	0	0	0
DSO57_1011289	1	1	0	NaN	0	1	1	NA	NA	0	1	1	NA	NA	0	NA	NA	0	0	0	0	0	0	0	0	0	0	0	0	0	0	0	0	0	0	0	0	0	0	0	0
DSO57_1011290	1	1	0	NaN	0	1	1	NA	NA	0	1	1	NA	NA	0	NA	NA	0	0	0	0	0	0	0	0	0	0	0	0	0	0	0	0	0	0	0	0	0	0	0	0
DSO57_1011291	1	1	24	18	0.321743	0.999999	1	26	10.2498	1.65912	1	1	25	14.3028	1.6627	0.774232	0.465647	1.45685	0	1.7227	1.00742	0	2.33826	0.721507	0.878565	0.717964	3.80232	1.78959	0	0	2.21116	0	4.30481	1.09861	1.97659	1.55874	0.728667	8.94106	0.520948	1.67368	2.07666
DSO57_1011292	0.124878	0.731595	20	14	0.950685	0.453472	1	20.0976	11.3361	6.731	0.219223	1	20.0488	12.6713	5.18216	1.87756	0.362312	4.56961	0.420724	6.08677	5.06099	1.96591	4.04997	1.95271	6.7527	3.65253	7.42827	5.2974	8.23967	7.29884	5.91058	9.4363	4.20818	5.91758	5.43705	6.18783	5.42824	0.621132	3.21332	5.44684	4.81336
DSO57_1011293	0.500319	1	20	18	0.387499	1	1	20	16.5356	2.38433	0.846795	1	20	17.2678	1.94223	0.256956	0.1323	1.93174	0.086168	2.53347	2.05379	4.12055	2.3223	2.02801	1.09874	0.571603	1.58443	1.04689	1.96816	3.01811	1.29186	1.54961	1.41687	3.01791	2.32898	1.99303	2.92394	3.06502	1.79215	1.85345	1.6887
DSO57_1011294	0.441239	1	20	14	0.112782	0.912142	1	20	12.4206	0.422596	0.768774	1	20	13.2103	0.270402	0.167403	0.167403	0.050581	0	0.61122	0.406524	0.282065	0	0.200628	0	0.344463	0.045555	0.289478	0.377425	0.712039	0.576414	0.279831	0.115823	0.605307	0.141414	0.360389	0.192731	0	0.166904	0.373894	0
DSO57_1011295	1	1	0	NaN	0	1	1	NA	NA	0	1	1	NA	NA	0	NA	NA	0	0	0	0	0	0	0	0	0	0	0	0	0	0	0	0	0	0	0	0	0	0	0	0
DSO57_1011296	1	1	0	NaN	0	1	1	NA	NA	0	1	1	NA	NA	0	NA	NA	0	0	0	0	0	0	0	0	0	0	0	0	0	0	0	0	0	0	0	0	0	0	0	0
DSO57_1011297	1	1	20	10	1.14346	0.999865	1	20	11.1042	4.84788	1	1	20	10.5521	3.49226	0.95629	0.273832	5.6481	0.703199	3.91356	3.65831	0.847922	2.6784	2.49549	4.48994	1.23122	8.30588	6.85069	0.538711	2.34181	5.93866	4.72277	6.00783	2.81174	0.61022	2.32471	4.03425	0	2.24253	2.3591	5.29133
DSO57_1011298	1	1	20	14	0.166499	0.999982	1	26	19.9999	1.06306	1	1	23	16.8961	0.795795	0.0145147	0.0145147	0.848881	0	0.610208	0.539563	0.296611	0.825343	0.665916	1.34409	0.705924	0.50739	0.77426	0.324384	0.579313	0.941867	1.71259	0.267096	0.923126	1.58431	0.5939	0.778048	2.70186	0.340163	0.839434	0.399487
DSO57_1011299	1	1	0	NaN	0	1	1	NA	NA	0	1	1	NA	NA	0	NA	NA	0	0	0	0	0	0	0	0	0	0	0	0	0	0	0	0	0	0	0	0	0	0	0	0
DSO57_1011300	1	1	0	NaN	0	1	1	NA	NA	0	1	1	NA	NA	0	NA	NA	0	0	0	0	0	0	0	0	0	0	0	0	0	0	0	0	0	0	0	0	0	0	0	0
DSO57_1011301	1	1	0	NaN	0	1	1	NA	NA	0	1	1	NA	NA	0	NA	NA	0	0	0	0	0	0	0	0	0	0	0	0	0	0	0	0	0	0	0	0	0	0	0	0
DSO57_1011302	0.441239	1	24	12	0.135185	0.973065	1	25.2041	11.6964	0.712683	0.792362	1	24.602	11.859	0.551857	0.18644	0.18644	0.405895	0	0.316205	0.618921	0.28125	2.07825	1.02374	0.24966	0.39218	0.609555	0.369655	1.10076	0.732994	0.920142	0.770394	0.416445	0.379843	0.898279	0.263542	0.347211	0.52019	0.070371	0.14988	0.433416
DSO57_1011303	1	1	0	NaN	0	1	1	NA	NA	0	1	1	NA	NA	0	NA	NA	0	0	0	0	0	0	0	0	0	0	0	0	0	0	0	0	0	0	0	0	0	0	0	0
DSO57_1011304	1	1	0	NaN	0	1	1	NA	NA	0	1	1	NA	NA	0	NA	NA	0	0	0	0	0	0	0	0	0	0	0	0	0	0	0	0	0	0	0	0	0	0	0	0
DSO57_1011305	0.0153191	0.205724	24	10	2.49878	0.127918	1	20	9.21148	13.9808	0.0141776	0.237625	22	9.64965	9.91102	3.28749	0.331701	10.8724	0.478485	10.1308	10.1572	8.35965	9.7277	10.0159	7.32486	13.204	15.5425	13.5509	12.4743	12.4701	15.7606	9.71261	13.1802	7.5315	3.82663	9.13639	9.33881	1.70054	8.55568	9.89635	8.09796
DSO57_1011306	1	1	0	NaN	0	0.993812	1	26	8.00002	0.00899325	0.999981	1	26	8.00002	0.0205428	0.0176517	0.0176517	0	0	0	0	0	0	0	0	0	0	0.035973	0	0	0	0	0	0	0	0.102599	0.048279	0	0.273981	0	0
DSO57_1011307	0.000206553	0.0399932	24	10	3.34658	0.00938082	1	23.4791	11.5046	9.72841	2.74253867411645e-05	0.014757	23.7395	10.7619	5.68697	3.09417	0.544081	5.21219	0	3.44326	4.61177	5.5119	9.82986	6.95794	5.78494	6.11672	7.52157	7.03465	9.42044	9.75845	9.25209	9.52174	9.90627	3.88758	2.59113	3.88262	3.7897	2.9998	3.70151	2.80745	2.11621
DSO57_1011308	1	1	0	NaN	0	1	1	26	7.99999	0.144015	1	1	26	7.99999	0.0564836	0.014197	0.014197	0	0	0	0	0	0	0	0	0	0.576061	0	0	0	0	0	0	0	0	0.294239	0	0	0.197746	0.313454	0
DSO57_1011309	1	1	0	NaN	0	1	1	NA	NA	0	1	1	NA	NA	0	NA	NA	0	0	0	0	0	0	0	0	0	0	0	0	0	0	0	0	0	0	0	0	0	0	0	0
DSO57_1011311	1	1	0	NaN	0	1	1	NA	NA	0	1	1	NA	NA	0	NA	NA	0	0	0	0	0	0	0	0	0	0	0	0	0	0	0	0	0	0	0	0	0	0	0	0
DSO57_1011312	1	1	0	NaN	0	1	1	NA	NA	0	1	1	NA	NA	0	NA	NA	0	0	0	0	0	0	0	0	0	0	0	0	0	0	0	0	0	0	0	0	0	0	0	0
DSO57_1011313	0.168867	0.889185	24	12	0.490351	0.277843	1	20	11.5326	3.15815	0.190458	1	22	11.8429	2.06047	0.679254	0.329659	2.15613	0.034985	1.36583	1.97535	1.56425	1.64447	1.72424	1.20497	1.25459	2.3907	3.20374	3.0538	3.00029	4.10138	2.4045	3.02636	1.82783	1.20677	1.91617	1.4228	1.73524	2.37576	2.19013	1.44686
DSO57_1011314	1	1	0	NaN	0	1	1	NA	NA	0	1	1	NA	NA	0	NA	NA	0	0	0	0	0	0	0	0	0	0	0	0	0	0	0	0	0	0	0	0	0	0	0	0
DSO57_1011315	0.31893	1	20	12	1.76257	0.936124	1	20	11.9066	9.90618	0.659453	1	20	11.9533	4.89909	2.44036	0.498124	2.75416	0	8.44848	2.75581	1.83954	7.30708	2.69434	0	2.6565	5.52657	3.01256	5.67526	6.70128	15.8823	7.69351	9.31592	1.00916	3.69866	1.4146	5.27983	0	0	4.5473	11.3848
DSO57_1011316	1	1	20	10	0.106968	1	1	20	11.8996	0.637279	1	1	20	10.9498	0.385826	0.0906258	0.0906258	0	0.151988	1.44701	0.449591	0	0.56881	0	0.647824	0	0.200235	0.388061	0.666416	0.960997	0.151275	1.25333	0.181333	0.495103	0	0.215312	0.194779	0	0.368499	0.196278	0.37651
DSO57_1011317	0.124878	0.731595	20	10	11.0663	0.893818	1	20	8.38507	40.0055	0.35636	1	20	9.19254	26.5945	8.03793	0.302241	18.4923	0	14.8326	32.859	11.0841	24.7345	25.3717	11.3196	32.0806	45.9793	43.701	37.2002	34.8334	30.5095	24.9886	27.425	16.8884	13.6187	23.7495	20.1077	6.27239	43.4677	40.8515	26.7773
DSO57_1011318	1	1	0	NaN	0	0.931432	1	20	7.99999	0.989708	0.997594	1	20	7.99999	0.256288	0.328903	0.328903	0	0	0	0	0	0	0	0	0	1.16898	0.855319	1.93453	0	0	0	0	0	0	0	1.12772	0	0	0	0
DSO57_1011319	1	1	0	NaN	0	1	1	NA	NA	0	1	1	NA	NA	0	NA	NA	0	0	0	0	0	0	0	0	0	0	0	0	0	0	0	0	0	0	0	0	0	0	0	0
DSO57_1011320	1	1	0	NaN	0	1	1	NA	NA	0	1	1	NA	NA	0	NA	NA	0	0	0	0	0	0	0	0	0	0	0	0	0	0	0	0	0	0	0	0	0	0	0	0
DSO57_1011321	1	1	0	NaN	0	1	1	NA	NA	0	1	1	NA	NA	0	NA	NA	0	0	0	0	0	0	0	0	0	0	0	0	0	0	0	0	0	0	0	0	0	0	0	0
DSO57_1011322	0.804848	1	20	10	1.8901	0.99538	1	26	9.64832	19.3602	0.978766	1	23	10.0175	16.5638	1.93078	0.116566	20.9899	0.407446	16.9808	15.4539	10.282	16.7499	14.743	16.6663	21.0023	20.8062	15.9127	18.0999	17.3111	21.9829	18.0934	17.7451	16.1533	13.8762	16.3504	15.7147	19.5259	20.1658	15.3773	15.1166
DSO57_1011323	1	1	0	NaN	0	1	1	NA	NA	0	1	1	NA	NA	0	NA	NA	0	0	0	0	0	0	0	0	0	0	0	0	0	0	0	0	0	0	0	0	0	0	0	0
DSO57_1011324	1	1	0	NaN	0	1	1	NA	NA	0	1	1	NA	NA	0	NA	NA	0	0	0	0	0	0	0	0	0	0	0	0	0	0	0	0	0	0	0	0	0	0	0	0
DSO57_1011325	1	1	0	NaN	0	0.989474	1	20	8.72144	0.244933	0.999944	1	20	8.72144	0.086098	0.121513	0.121513	0	0	0	0	0	0	0	0	0	0	0	0.950851	0	0.668135	0	0	0	0	0	0	0	0	0	0
DSO57_1011326	1	1	0	NaN	0	0.998623	1	20	5.33359	0.0932496	0.999999	1	20	5.33359	0.038437	0.0685197	0.0685197	0	0	0	0	0	0	0	0.377519	0.300171	0	0	0	0	0	0	0	0	0	0	0	0	0.216127	0	0
DSO57_1011327	1	1	0	NaN	0	1	1	NA	NA	0	1	1	NA	NA	0	NA	NA	0	0	0	0	0	0	0	0	0	0	0	0	0	0	0	0	0	0	0	0	0	0	0	0
DSO57_1011328	1	1	0	NaN	0	0.999997	1	26	7.36802938380119e-05	0.254689	1	1	26	7.36802938380119e-05	0.0605316	0.0484953	0.0484953	0	0	1.0618	0	0	0	0	0	0	0	0.062569	0	0	0	0	0	0.253622	0	0	0	0	0	0	0
DSO57_1011329	1	1	0	NaN	0	1	1	NA	NA	0	1	1	NA	NA	0	NA	NA	0	0	0	0	0	0	0	0	0	0	0	0	0	0	0	0	0	0	0	0	0	0	0	0
DSO57_1011330	1	1	0	NaN	0	1	1	NA	NA	0	1	1	NA	NA	0	NA	NA	0	0	0	0	0	0	0	0	0	0	0	0	0	0	0	0	0	0	0	0	0	0	0	0
DSO57_1011331	1	1	0	NaN	0	1	1	NA	NA	0	1	1	NA	NA	0	NA	NA	0	0	0	0	0	0	0	0	0	0	0	0	0	0	0	0	0	0	0	0	0	0	0	0
DSO57_1011332	0.565746	1	24	18	0.357943	0.997445	1	23.8187	7.77969	6.84139	0.887175	1	23.9094	12.8707	6.66121	0.705687	0.10594	6.37575	0.362441	6.85071	9.14599	6.37015	7.10728	5.65358	5.41725	6.45495	7.00987	6.51028	7.37761	5.51098	6.94266	5.8854	5.26358	10.8309	8.98039	7.9555	9.75764	3.0562	7.22612	7.02902	6.74593
DSO57_1011333	1	1	20	12	0.96788	0.999746	1	20.5491	8.14615	2.36085	1	1	20.2745	10.101	1.04746	0.639682	0.610699	0	0	0	3.1803	0	0	0	0	4.62659	0	0.867422	3.92246	0	1.36879	0	1.61625	0	4.86655	0	2.28793	0	0	0	0
DSO57_1011334	0.0102412	0.166765	24	12	1.19688	0.370293	1	25.3593	9.405	9.37842	0.0249333	0.341794	24.6797	10.7464	7.56696	1.89949	0.251024	6.55408	0.073772	6.63136	7.22636	7.90869	9.14931	5.66161	6.35773	11.3877	9.12621	8.13686	8.26377	9.04872	8.88365	9.07436	9.5018	8.98271	8.1632	8.40397	7.24423	1.51781	8.52403	8.35999	8.74779
DSO57_1011335	1	1	20	6	0.101378	0.938543	1	20	8.04184	0.529446	0.998072	1	20	7.02092	0.244196	0.202915	0.202915	0.298643	0.068912	0	0.202547	0.661908	0.257301	0	0	1.38939	0.12036	0.306316	0.30145	0.86726	0.068	0	0.087207	0.089571	0.081304	0.031169	0.117264	0	0.083186	0.177217	0.17032
DSO57_1011336	1	1	0	NaN	0	1	1	NA	NA	0	1	1	NA	NA	0	NA	NA	0	0	0	0	0	0	0	0	0	0	0	0	0	0	0	0	0	0	0	0	0	0	0	0
DSO57_1011337	1	1	0	NaN	0	1	1	NA	NA	0	1	1	NA	NA	0	NA	NA	0	0	0	0	0	0	0	0	0	0	0	0	0	0	0	0	0	0	0	0	0	0	0	0
DSO57_1011338	1	1	0	NaN	0	1	1	NA	NA	0	1	1	NA	NA	0	NA	NA	0	0	0	0	0	0	0	0	0	0	0	0	0	0	0	0	0	0	0	0	0	0	0	0
DSO57_1011339	0.000808899	0.0574466	20	16	4.22392	0.319037	1	22.093	15.7637	21.3279	0.0023903	0.0802639	21.0465	15.9271	16.9989	4.05909	0.238786	20.6001	0.336292	23.694	19.008	14.2464	11.5492	14.4357	9.03624	12.9971	18.0415	16.9025	12.1068	18.8254	20.1826	17.439	18.8739	19.3824	19.6186	23.3676	26.3823	18.6226	19.7489	18.4544	16.5537
DSO57_1011340	0.0554512	0.43836	20	10	3.78581	0.430762	1	20	9.19208	20.7167	0.113088	0.952429	20	9.59604	16.694	4.00998	0.240205	12.0572	0.638434	15.8869	17.8796	17.7323	19.2261	11.182	17.2757	21.4744	18.5348	15.7414	26.1875	20.5856	12.4644	23.698	21.2309	14.8565	11.2514	15.5651	12.9434	9.77431	14.8247	14.0445	19.6892
DSO57_1011341	1	1	0	NaN	0	1	1	NA	NA	0	1	1	NA	NA	0	NA	NA	0	0	0	0	0	0	0	0	0	0	0	0	0	0	0	0	0	0	0	0	0	0	0	0
DSO57_1011342	1	1	0	NaN	0	1	1	20	3.00876	0.024936	1	1	20	3.00876	0.0186107	0.019171	0.019171	0	0	0	0.079006	0	0	0.117155	0	0	0	0.042544	0	0	0	0	0	0.087144	0	0	0	0	0	0	0.16571
DSO57_1011343	1	1	24	10	2.24905	0.945945	1	24.9747	10.4243	22.6946	0.998512	1	24.4874	10.212	19.5166	3.64528	0.186778	23.3471	0.475717	20.6778	23.117	21.1761	23.2809	21.9787	19.0136	28.3048	17.8734	17.2226	26.2441	23.2148	18.7559	26.8709	20.7538	23.0018	14.2986	18.3245	20.6	3.77389	17.5197	16.9645	23.4622
DSO57_1011344	1	1	24	6	0.794599	1	1	26	4.08714	6.07008	1	1	25	5.08997	5.21714	0.207882	0.039846	5.05105	0.173004	9.68807	7.42744	10.5147	5.91428	2.43619	5.9376	6.0401	3.3562	4.86005	7.98041	5.47452	2.36115	4.65505	6.18028	7.40488	6.48543	4.92244	3.44726	3.03062	4.22383	2.90104	4.8173
DSO57_1011345	1	1	0	NaN	0	0.990694	1	20	8.72956	1.15107	0.999957	1	20	8.72956	0.459967	0.49491	0.49491	0.750986	0	0	0	0	0	0	0	0	0	0	4.46308	1.84959	0	1.39377	0	0	0	0	0.75773	0	0	0	0
DSO57_1011346	1	1	0	NaN	0	0.999842	1	20.7563	15.8133	0.0409055	1	1	20.7563	15.8133	0.010467	0.0250929	0.0250929	0	0	0	0	0	0	0	0	0	0	0	0	0	0	0	0	0	0	0.266828	0	0	0	0	0
DSO57_1011347	1	1	0	NaN	0	1	1	NA	NA	0	1	1	NA	NA	0	NA	NA	0	0	0	0	0	0	0	0	0	0	0	0	0	0	0	0	0	0	0	0	0	0	0	0
DSO57_1011348	1	1	24	6	0.0238023	0.999979	1	26	7.36802938380119e-05	0.156852	1	1	25	3.12504	0.088296	0.0137948	0.0137948	0.039548	0.334673	0.180902	0.080729	0	0.176469	0.071889	0.098517	0.068406	0.096956	0.112353	0.032077	0	0.069857	0.15623	0.053437	0.064267	0.165958	0.05889	0	0	0.245243	0.014949	0
DSO57_1011349	1	1	20	10	1.21914	0.999998	1	20	8.08709	5.6996	1	1	20	9.04354	4.29122	0.854073	0.199028	4.89348	0	6.63931	2.6441	3.28752	9.63742	3.58325	0	2.38501	8.29799	5.36738	6.74275	1.42433	3.84997	6.87558	5.33007	4.44156	0.823093	1.3462	5.04131	0	3.9608	8.23616	4.91877
DSO57_1011350	0.900441	1	24	12	0.684006	0.93062	1	23.8187	12.0631	3.43766	0.9861	1	23.9094	12.0319	2.16131	0.99623	0.460939	2.62726	0	0	2.41776	3.87112	1.41396	1.75208	1.60258	0.860355	1.96959	2.69346	3.59646	2.1692	5.72604	0.837563	5.01639	2.80981	0.892361	2.729	3.05921	0	2.9418	2.80391	0
DSO57_1011351	1	1	20	12	0.112053	1	1	26	15.5551	0.416402	1	1	23	13.7801	0.326637	0.0556908	0.0556908	0	0	0	0.438317	1.30174	0	0	0	0	0.495207	0.597631	0.274838	0	1.31353	0	0.220137	0	0.214624	1.35518	0.158467	0	0	1.4397	0
DSO57_1011352	0.717527	1	20	16	0.477544	0.996845	1	20	8.47798	1.0797	0.954951	1	20	12.239	0.997473	0.220563	0.220563	1.55323	0	0.658032	2.73081	0	0.35424	0.867747	0	0	0.225217	2.12178	1.90591	0.549572	1.30448	0	1.67593	1.53452	1.4889	1.4217	1.8008	0	1.25605	1.19607	0.62151
DSO57_1011353	0.0466574	0.397247	20	18	1.56552	0.999999	1	21.4038	15.7077	10.7568	0.189659	1	20.7019	16.9122	8.99031	0.680016	0.0756388	10.7378	0	10.7519	10.0348	9.53791	8.1649	9.69861	10.5348	7.92422	7.50831	8.53115	9.21726	9.00032	9.25769	7.80779	7.87564	12.2756	11.9609	13.046	11.7451	2.75839	9.0729	9.17192	10.3045
DSO57_1011354	1	1	0	NaN	0	0.9995	1	20	8	0.023735	1	1	20	8	0.00518177	0.00909202	0.00909202	0	0	0	0	0	0	0	0	0	0.09494	0	0	0	0	0	0	0	0	0	0	0	0	0	0
DSO57_1011355	1	1	0	NaN	0	1	1	NA	NA	0	1	1	NA	NA	0	NA	NA	0	0	0	0	0	0	0	0	0	0	0	0	0	0	0	0	0	0	0	0	0	0	0	0
DSO57_1011356	0.0554512	0.43836	24	12	2.82934	0.0454374	1	20	11.1624	18.0135	0.0175958	0.273807	22	11.6393	12.3013	4.18309	0.340052	10.6285	0.390489	10.8968	13.002	10.5467	10.6964	10.6322	9.49624	14.3922	17.0348	17.3249	14.0459	15.7634	19.5813	17.8934	17.5563	9.98317	7.34336	9.97731	10.2062	5.78565	11.5795	12.6679	10.0263
DSO57_1011357	1	1	24	12	0.172892	0.999991	1	26	5.47618	4.17805	1	1	25	8.88278	3.69359	0.487178	0.131898	3.05824	0.115281	4.85376	4.27823	4.30272	3.43496	3.45526	5.7573	5.16189	3.55075	3.77294	3.69187	4.45067	4.09347	2.82078	3.26051	4.95691	3.24322	3.96558	4.53063	1.13727	4.07735	3.91727	3.24649
DSO57_1011358	1	1	0	NaN	0	0.999909	1	26	8	0.593472	1	1	26	8	0.177736	0.0299969	0.0299969	0	0.422087	0	1.52441	0	0	0	0	0	1.53779	0.836099	0	0	0	0	0	0	0	0	0	0	0	0	0
DSO57_1011359	1	1	0	NaN	0	1	1	26	8	0.0157167	1	1	26	8	0.00664675	0.00053461	0.00053461	0	0	0	0	0	0	0	0	0	0	0.062867	0	0	0	0	0	0	0	0	0	0	0	0.09568	0
DSO57_1011360	0.259435	1	24	16	15.5368	0.890644	1	23.0196	15.222	147.36	0.569587	1	23.5098	15.6097	121.187	30.1112	0.248469	138.853	4.2756	96.4839	153.46	110.256	116.697	92.3247	85.4212	85.3651	164.783	154.422	111.947	119.437	183.199	104.432	131.948	157.235	127.842	149.654	195.333	42.4843	119.656	169.978	91.8869
DSO57_1011361	1	1	24	0	0.345803	0.999998	1	20	4.14855	1.76112	1	1	22	2.2817	1.65388	0.397202	0.240164	1.82309	0.151988	2.48218	1.97951	3.10306	1.27982	1.46063	1.62054	2.56257	1.35849	1.22844	1.22176	1.44175	0.982965	1.25333	2.7244	1.28727	0.987296	1.58774	0.950117	3.3593	1.47417	1.56634	2.29643
DSO57_1011362	1	1	0	NaN	0	1	1	NA	NA	0	1	1	NA	NA	0	NA	NA	0	0	0	0	0	0	0	0	0	0	0	0	0	0	0	0	0	0	0	0	0	0	0	0
DSO57_1011363	1	1	0	NaN	0	1	1	NA	NA	0	1	1	NA	NA	0	NA	NA	0	0	0	0	0	0	0	0	0	0	0	0	0	0	0	0	0	0	0	0	0	0	0	0
DSO57_1011364	1	1	0	NaN	0	1	1	NA	NA	0	1	1	NA	NA	0	NA	NA	0	0	0	0	0	0	0	0	0	0	0	0	0	0	0	0	0	0	0	0	0	0	0	0
DSO57_1011365	1	1	0	NaN	0	1	1	NA	NA	0	1	1	NA	NA	0	NA	NA	0	0	0	0	0	0	0	0	0	0	0	0	0	0	0	0	0	0	0	0	0	0	0	0
DSO57_1011366	0.500319	1	24	12	127.934	0.794366	1	25.6757	8.37844	1088.27	0.76416	1	24.8378	10.262	949.835	157.179	0.16548	1070.07	38.2322	813.97	1089.95	943.033	950.818	875.775	851.273	932.328	1285.32	1061.75	1063.08	985.265	1168.87	917.804	1011.81	1176.83	981.278	1166.23	1228.51	469.955	919.437	1095.43	835.928
DSO57_1011367	1	1	0	NaN	0	1	1	NA	NA	0	1	1	NA	NA	0	NA	NA	0	0	0	0	0	0	0	0	0	0	0	0	0	0	0	0	0	0	0	0	0	0	0	0
DSO57_1011368	1	1	0	NaN	0	1	1	NA	NA	0	1	1	NA	NA	0	NA	NA	0	0	0	0	0	0	0	0	0	0	0	0	0	0	0	0	0	0	0	0	0	0	0	0
DSO57_1011369	1	1	24	10	0.612065	0.999951	1	26	13.0929	7.68084	1	1	25	11.503	7.07311	0.81035	0.114568	6.16639	0.095643	8.71656	7.75482	8.26679	5.5848	9.58589	10.9789	6.8976	7.12256	7.77973	6.3698	9.75023	7.72117	6.74946	6.38377	8.72893	5.3827	7.19016	8.55545	6.72712	5.99331	6.91788	5.11894
DSO57_1011370	1	1	20	18	0.0585166	0.964489	1	20	8	0.0443995	0.999362	1	20	13	0.034681	0.0251351	0.0251351	0.115129	0	0	0	0	0	0	0	0	0	0.082755	0.094843	0	0	0	0	0.085866	0.196229	0.059133	0.139293	0	0	0	0
DSO57_1011371	1	1	0	NaN	0	1	1	NA	NA	0	1	1	NA	NA	0	NA	NA	0	0	0	0	0	0	0	0	0	0	0	0	0	0	0	0	0	0	0	0	0	0	0	0
DSO57_1011372	0.0054226	0.1208	24	12	7.97886	0.0957753	1	22.093	11.6214	45.312	0.00444717	0.114343	23.0465	11.8231	31.7882	10.6969	0.336505	29.8002	1.18253	21.7026	36.5259	27.9437	27.8655	23.617	24.3318	30.1388	42.6217	44.7898	33.5241	42.6989	52.5331	42.5205	42.8572	32.4309	25.5816	30.8279	34.6394	9.95242	33.2871	35.5901	26.5557
DSO57_1011373	1	1	20	18	0.33488	0.989976	1	20	17.7457	0.349902	0.99995	1	20	17.8728	0.291123	0.281572	0.281572	0.861016	0	1.36277	0.992557	0	0	0.285836	0	0	0.456364	0.101671	0	0	0.875179	0	0.194715	0.668307	0	0	0.72853	0	1.02214	0.321898	0
DSO57_1011374	0.000274703	0.0420901	24	10	63.9628	0.078121	1	22.8916	11.4614	346.569	0.000252141	0.0271231	23.4458	10.754	263.675	66.8419	0.253501	235.659	7.79784	270.646	254.417	291.592	276.01	301.154	307.58	299.393	301.309	280.876	339.046	328.328	335.677	343.609	367.795	197.552	242.65	238.339	205.476	203.48	228.739	221.872	211.148
DSO57_1011375	1	1	0	NaN	0	1	1	NA	NA	0	1	1	NA	NA	0	NA	NA	0	0	0	0	0	0	0	0	0	0	0	0	0	0	0	0	0	0	0	0	0	0	0	0
DSO57_1011376	1	1	20	12	0.629251	0.994861	1	26	8.05749	14.8538	0.999987	1	23	10.4639	13.8688	1.32793	0.0957492	15.1404	0.202622	13.5151	13.5142	13.1164	14.363	12.8153	16.4883	17.3728	15.4576	13.3918	13.1914	14.4684	14.5834	13.7089	14.4638	14.6462	12.0548	15.0058	19.2797	11.5436	13.6247	15.2177	14.305
DSO57_1011377	0.0125513	0.184328	20	12	0.841966	0.136245	1	21.9751	9.37791	4.01606	0.0126052	0.218636	20.9875	10.7745	2.97012	0.907237	0.305455	1.70128	0.069899	3.26372	3.03913	1.63291	2.39379	2.32407	2.57988	3.75292	3.67035	3.48538	4.66422	3.91792	5.03209	2.36658	3.75367	2.11685	2.82017	2.70541	3.43585	2.48106	2.62599	2.28845	2.43036
DSO57_1011378	1	1	20	10	6.2763	0.99995	1	20	9.56072	29.1438	1	1	20	9.78036	23.3891	3.36932	0.144055	34.046	0.720057	26.5302	20.4393	8.39965	19.6246	13.3579	18.4168	21.9233	32.9538	32.7571	24.3943	34.0277	31.515	20.0073	25.1073	16.0261	16.819	19.171	31.572	4.18159	31.5521	37.2445	27.1057
DSO57_1011379	1	1	0	NaN	0	0.999999	1	20	8	0.150571	1	1	20	8	0.0409641	0.0501965	0.0501965	0	0	0	0	0	0	0	0	0	0.602283	0	0	0	0	0	0	0	0	0	0	0	0	0.218417	0
DSO57_1011380	0.065671	0.487373	24	10	18.1866	0.374672	1	20	10.9178	133.064	0.115762	0.968241	22	10.5881	104.487	23.2814	0.222816	127.632	3.87519	112.445	101.221	94.8941	100.505	115.021	84.0441	114.041	131.836	121.37	130.228	147.36	133.695	110.911	131.243	91.3767	87.8148	91.7252	84.2803	44.9972	106.564	93.9418	98.8232
DSO57_1011381	1	1	20	0	0.919649	1	1	26	5.3587	12.6258	1	1	23	2.3702	12.0312	0.281598	0.0234057	12.8599	0.053001	14.779	13.1825	13.9403	12.7714	13.5543	11.0296	11.1932	12.2196	11.5134	14.2705	11.1523	11.132	11.3679	12.6882	12.4962	15.6013	12.4302	13.7126	9.43663	12.6998	11.9131	12.6075
DSO57_1011382	0.900441	1	24	10	0.0705339	0.998417	1	25.3593	11.914	0.29629	0.99472	1	24.6797	10.939	0.130945	0.116464	0.116464	0	0	0	0	0.780353	0	0.565888	0	0	0.290302	0	0.160747	0	0.109803	1.07424	0	0.141826	0	0.09975	0	0	0	0	0
DSO57_1011383	1	1	24	12	0.634007	0.99707	1	26	6.75529	6.50177	0.999996	1	25	9.49774	5.82619	0.921428	0.158153	6.17209	0.302736	3.90015	7.90067	5.08475	5.963	6.89957	7.29112	4.31989	6.83961	7.78233	6.91304	6.59163	5.80721	5.13038	5.93942	6.50516	7.5797	7.0212	8.04643	1.24651	6.11071	6.60714	4.82526
DSO57_1011384	1	1	0	NaN	0	1	1	NA	NA	0	1	1	NA	NA	0	NA	NA	0	0	0	0	0	0	0	0	0	0	0	0	0	0	0	0	0	0	0	0	0	0	0	0
DSO57_1011385	1	1	20	14	31.0099	1	1	26	15.2902	1644.05	1	1	23	14.813	1568.12	5.56343	0.00354784	2060.95	66.8102	1686.85	1551.12	1715.69	1508.37	1785.82	1417.02	1471.78	1690.55	1620.73	1597.17	1577.24	1659.92	1470.66	1782.45	1468.72	1734.77	1755.34	1666.78	1356.58	1645.59	1716.14	1626.26
DSO57_1011386	1	1	20	8	0.128941	0.999996	1	22.7022	12.0177	0.476994	1	1	21.3511	9.92147	0.386177	0.0636468	0.0636468	0.109471	0	0	0.60444	0.302295	0	0.438019	3.8141	0	0	0.24387	0.376417	0.535511	0.899054	0	0.473374	0	0.294153	0.359168	0	0	0	0.330656	0.313524
DSO57_1011387	1	1	0	NaN	0	0.9995	1	20	12	2.11648	1	1	20	12	0.462065	0.810748	0.810748	0	0	0	0	0	0	0	0	0	0	0	0	8.46593	0	0	0	0	0	0	0	0	0	0	0
DSO57_1011388	1	1	0	NaN	0	1	1	NA	NA	0	1	1	NA	NA	0	NA	NA	0	0	0	0	0	0	0	0	0	0	0	0	0	0	0	0	0	0	0	0	0	0	0	0
DSO57_1011389	0.340297	1	24	14	0.0993183	0.741381	1	20.2958	15.4098	0.412578	0.599738	1	22.1479	14.8678	0.22859	0.209371	0.209371	0	0	0.477573	0.138493	0.14157	0	0.105441	0.251349	0	0.153454	0.27026	0.257191	0.246025	0.752863	0	0.146256	0.828101	0.556506	0.372402	0.200958	0	0.21257	0.15317	0.145614
DSO57_1011390	1	1	20	16	0.876251	0.999997	1	20	12.939	4.83621	1	1	20	14.4695	3.65402	1.16562	0.318998	4.44228	0	6.86619	3.34612	3.14306	2.10644	1.44171	2.36631	1.3763	4.15938	5.62746	1.1643	12.454	2.42856	0	4.20641	1.2012	2.14633	6.65932	6.96273	0	4.31811	6.48831	4.0186
DSO57_1011391	1	1	0	NaN	0	1	1	NA	NA	0	1	1	NA	NA	0	NA	NA	0	0	0	0	0	0	0	0	0	0	0	0	0	0	0	0	0	0	0	0	0	0	0	0
DSO57_1011392	1	1	0	NaN	0	1	1	NA	NA	0	1	1	NA	NA	0	NA	NA	0	0	0	0	0	0	0	0	0	0	0	0	0	0	0	0	0	0	0	0	0	0	0	0
DSO57_1011393	1	1	0	NaN	0	1	1	NA	NA	0	1	1	NA	NA	0	NA	NA	0	0	0	0	0	0	0	0	0	0	0	0	0	0	0	0	0	0	0	0	0	0	0	0
DSO57_1011394	1	1	0	NaN	0	1	1	NA	NA	0	1	1	NA	NA	0	NA	NA	0	0	0	0	0	0	0	0	0	0	0	0	0	0	0	0	0	0	0	0	0	0	0	0
DSO57_1011395	1	1	0	NaN	0	1	1	NA	NA	0	1	1	NA	NA	0	NA	NA	0	0	0	0	0	0	0	0	0	0	0	0	0	0	0	0	0	0	0	0	0	0	0	0
DSO57_1011396	1	1	0	NaN	0	1	1	NA	NA	0	1	1	NA	NA	0	NA	NA	0	0	0	0	0	0	0	0	0	0	0	0	0	0	0	0	0	0	0	0	0	0	0	0
DSO57_1011397	1	1	0	NaN	0	0.995072	1	26	0.272281	0.291229	0.999988	1	26	0.272281	0.118311	0.0981986	0.0981986	0.413001	0	0.650279	0	0	1.3229	0	0	0	0	0	0	0	0	0	0	0.311026	0	0	0	0	0	0	0
DSO57_1011398	1	1	0	NaN	0	0.999939	1	20	11.9451	0.219777	1	1	20	11.9451	0.0665395	0.0643411	0.0643411	0	0	0	0.197081	0	0	0	0	0	0	0.107382	0	0.710233	0.168507	0	0	0	0	0	0	0	0.202956	0	0
DSO57_1011399	0.168867	0.889185	24	16	11.6972	0.86758	1	26	8.19044	240.006	0.427898	1	25	12.271	214.156	39.4441	0.184184	154.465	3.89482	236.489	239.033	219.752	205.538	219.377	219.221	222.295	221.434	281.525	234.254	193.876	237.895	236.53	239.623	229.678	267.866	279.58	271.581	69.4095	229.833	253.144	207.991
DSO57_1011400	1	1	24	12	0.474636	0.999987	1	22.3327	11.5747	5.2473	1	1	23.1664	11.795	4.58661	0.782809	0.170673	5.61665	0.122822	4.61616	6.05262	4.10953	5.56895	4.74736	2.73777	2.27705	6.69605	6.07919	5.06563	4.67758	6.75216	3.31959	6.22693	3.32961	5.16348	5.76266	5.3737	0.273653	6.06431	5.66147	3.17896
DSO57_1011401	1	1	0	NaN	0	0.9995	1	20	8	0.0139252	1	1	20	8	0.00304013	0.00533426	0.00533426	0	0	0	0	0	0	0	0	0	0	0.055701	0	0	0	0	0	0	0	0	0	0	0	0	0
DSO57_1011402	1	1	20	8	0.841763	0.978745	1	25.1272	11.4312	8.1267	0.999772	1	22.5636	9.64518	6.95937	1.1028	0.158462	5.53444	0.139594	6.7362	8.11643	8.06353	6.61235	6.25164	7.94075	9.83632	5.55787	6.12548	8.91985	9.50708	6.84422	8.36372	7.65056	6.56614	5.46703	7.37805	6.88721	3.50822	7.53609	6.90348	8.9288
DSO57_1011403	1	1	20	12	0.107377	1	1	26	11.6348	6.87977	1	1	23	12.0462	6.60067	0.188039	0.0284879	5.49091	0.390056	8.60706	8.52538	5.88204	8.142	7.05435	5.04171	6.03893	7.07723	6.86517	7.0521	7.9458	6.13411	7.38706	6.04345	6.89027	6.72967	6.85872	6.16718	6.68252	8.02171	6.18114	7.04051
DSO57_1011404	1	1	0	NaN	0	1	1	NA	NA	0	1	1	NA	NA	0	NA	NA	0	0	0	0	0	0	0	0	0	0	0	0	0	0	0	0	0	0	0	0	0	0	0	0
DSO57_1011405	1	1	0	NaN	0	0.999972	1	20	15.8133	0.16267	1	1	20	15.8133	0.0843718	0.196569	0.196569	1.16254	0	0	0	0	0	0	0	0	0	0	0	0	0	0	0	0	0	0	1.0611	0	0	0	0
DSO57_1011406	1	1	0	NaN	0	1	1	26	12	0.0834045	1	1	26	12	0.0284273	0.00267085	0.00267085	0	0	0	0	0	0	0	0	0	0	0	0	0	0	0	0.333618	0	0	0	0	0	0.343767	0	0
DSO57_1011407	1	1	20	10	0.633609	1	1	20	11.5705	1.90441	1	1	20	10.7852	1.26777	0.201603	0.159021	1.71255	0	2.99976	0.263992	0	1.62901	0	0.917263	0	2.18625	1.43943	1.80493	0	2.60425	2.16411	2.78294	0.860819	0.774813	0.610905	0.643016	0	1.30891	2.77323	2.16842
DSO57_1011408	0.0466574	0.397247	24	12	1.62273	0.287658	1	20	10.8853	11.1982	0.0712798	0.701406	22	11.4869	8.55751	2.11721	0.24741	5.97995	0.295523	7.36125	10.311	9.00388	6.71854	5.21741	11.8208	12.8808	9.41672	9.0588	10.4446	12.425	10.8208	10.2929	10.4038	9.1734	6.30442	6.88726	6.42351	5.84193	7.18383	7.90459	9.18829
DSO57_1011409	0.0554512	0.43836	24	18	10.5386	0.987606	1	25.756	15.652	126.18	0.213838	1	24.878	16.8884	106.819	10.5918	0.0991558	118.602	2.3785	97.7159	131.33	101.049	101.623	96.1548	109.526	79.4325	119.127	111.115	102.746	111.628	116.192	105.743	104.033	130.485	122.171	141.918	152.052	44.3739	122.611	134.447	105.585
DSO57_1011410	1	1	0	NaN	0	0.999996	1	20	14.2631	0.430478	1	1	20	14.2631	0.253537	0.291278	0.291278	0	0	0	1.15837	0	0	0	0	0	0	1.26948	0	0	0	1.60044	0	0	0	1.78926	0	0	0	0	0
DSO57_1011411	1	1	0	NaN	0	0.999717	1	26	12.3607	0	1	1	26	12.3607	0.0175463	0.0244195	0.0244195	0	0	0.378777	0	0	0	0	0	0	0	0	0	0	0	0	0	0	0	0	0	0	0	0	0
DSO57_1011412	0.0326771	0.318729	24	12	5.09976	0.187953	1	20	11.5784	32.7235	0.0374196	0.447541	22	11.8681	20.3212	7.74775	0.381265	22.0409	1.03802	19.3761	15.0671	15.1412	18.7285	12.4855	30.4302	24.7644	26.3702	22.5645	23.4092	32.9211	34.5092	27.3484	34.966	10.4136	10.1859	17.5522	13.9639	1.51531	15.089	19.3986	24.5244
DSO57_1011413	1	1	0	NaN	0	1	1	NA	NA	0	1	1	NA	NA	0	NA	NA	0	0	0	0	0	0	0	0	0	0	0	0	0	0	0	0	0	0	0	0	0	0	0	0
DSO57_1011414	1	1	0	NaN	0	1	1	NA	NA	0	1	1	NA	NA	0	NA	NA	0	0	0	0	0	0	0	0	0	0	0	0	0	0	0	0	0	0	0	0	0	0	0	0
DSO57_1011415	0.340297	1	24	10	0.875643	0.862783	1	20	6.84336	2.69515	0.653421	1	22	8.34718	1.74916	0.735819	0.420669	0.979939	0.362912	0.508168	1.78205	1.76343	2.75706	4.1512	0.778161	1.90202	2.35081	2.67314	3.63284	2.81438	2.48026	0.61036	0.447525	0.728341	0.654549	2.41086	1.30199	0	1.37792	4.14595	0
DSO57_1011416	1	1	0	NaN	0	1	1	NA	NA	0	1	1	NA	NA	0	NA	NA	0	0	0	0	0	0	0	0	0	0	0	0	0	0	0	0	0	0	0	0	0	0	0	0
DSO57_1011417	0.00434813	0.109316	20	10	6.91676	0.620578	1	23.8187	9.15554	54.1215	0.0186594	0.28478	21.9094	9.68814	45.2139	9.14873	0.202343	37.2403	0.588951	45.0118	44.4117	47.1947	51.1589	46.1546	36.9602	51.2095	56.9168	60.3479	46.1804	52.6226	54.2532	52.053	48.6041	33.4214	43.6843	45.2968	46.1804	16.494	54.4351	49.3106	45.5664
DSO57_1011418	1	1	20	8	0.271556	0.999826	1	26	13.1752	1.98568	1	1	23	10.4275	1.59778	0.20304	0.127076	0.773426	0.13729	1.14804	1.69666	1.81313	0.787807	2.75742	2.04761	1.71397	1.3184	1.4247	0.956899	2.03213	1.37958	2.93671	1.46902	1.14586	3.40912	1.35408	1.34782	1.21888	1.89162	1.2271	2.14814
DSO57_1011419	1	1	0	NaN	0	1	1	NA	NA	0	1	1	NA	NA	0	NA	NA	0	0	0	0	0	0	0	0	0	0	0	0	0	0	0	0	0	0	0	0	0	0	0	0
DSO57_1011420	1	1	24	22	0.0975715	1	1	26	5.72572	0.21013	1	1	25	1.71108	0.202153	0.190409	0.190409	0	0.206865	0	0.254947	0	0.787901	0	0	0	0.768851	0	0	0	0	0	0.255981	0	0	0.393968	0.368281	0	1.05341	0.139587	0.52474
DSO57_1011421	1	1	0	NaN	0	1	1	NA	NA	0	1	1	NA	NA	0	NA	NA	0	0	0	0	0	0	0	0	0	0	0	0	0	0	0	0	0	0	0	0	0	0	0	0
DSO57_1011422	0.0391179	0.356615	20	10	3.98503	0.418062	1	20	11.3785	21.7218	0.0836214	0.778001	20	10.6893	16.7856	3.73557	0.222546	10.809	0.177565	18.8598	15.0288	16.8633	17.8884	20.794	16.9991	16.4055	19.0514	18.8383	21.8798	21.6136	24.4144	21.3466	18.5179	9.19536	12.831	13.4401	13.8272	4.46408	17.877	19.7251	17.4129
DSO57_1011423	0.804848	1	0	NaN	0	0.698024	1	21.9751	15.6616	0.290516	0.885741	1	21.9751	15.6616	0.0967731	0.172261	0.172261	0	0	0	0	0	0	0	0	0	0	0	0	0	0.260887	0	0.304911	0.99124	0	0.46894	0	0	0.314013	0	0
DSO57_1011424	0.470779	1	24	14	0.919698	0.99904	1	25.1272	10.4935	4.18715	0.825108	1	24.5636	12.2935	2.82877	0.774531	0.273804	1.36886	0.255322	0	5.94676	1.31413	4.38948	0.449985	0	1.59841	4.98468	5.99007	2.62964	4.56841	6.2873	3.45368	1.90002	1.37251	1.54618	3.66837	2.93895	2.22296	5.87278	3.63126	1.88039
DSO57_1011425	0.0186219	0.230512	20	10	2.09553	0.321441	1	23.4791	9.81201	13.4526	0.0366236	0.441685	21.7395	9.97741	10.878	2.61539	0.240429	9.45079	0.058465	9.64966	12.5696	11.623	13.1135	8.13361	9.32269	14.9368	12.3822	12.2851	13.0774	11.6086	13.9257	12.9752	13.663	10.7046	9.27937	10.2366	10.5011	3.01038	12.0048	10.696	9.72048
DSO57_1011426	0.717527	1	24	18	3.49162	0.938637	1	26	8.20237	25.1532	0.939711	1	25	13.3184	23.3811	0.353713	0.0151281	22.4887	0.632986	16.6734	27.8627	21.1597	21.886	22.6185	11.8582	15.3265	29.2371	32.4275	23.4911	18.3923	31.4005	16.2189	22.0128	30.9542	22.3206	27.3752	33.4842	19.2681	32.852	38.2379	23.2149
DSO57_1011427	0.852645	1	20	10	0.193871	0.99999	1	26	7.94479	0.977519	0.988565	1	23	9.26404	0.610984	0.221978	0.221978	0.123187	0	0	0.335869	0	1.30414	0.970283	0	0.95576	1.00102	0.274175	1.67871	0.90557	0.572824	0	0.675351	0.550589	0	0.90241	1.45415	0	0.368898	0.275657	2.08702
DSO57_1011428	0.00104462	0.0614115	20	10	8.44541	0.111249	1	20	8.72481	37.612	0.00116911	0.0549512	20	9.36241	26.6981	9.50861	0.356153	24.094	0.348149	30.7289	20.8841	23.1398	24.7868	27.366	25.5874	33.5392	32.2529	34.8385	48.4914	31.696	31.8756	29.9539	37.3621	15.9402	16.1312	21.907	14.6179	0	31.0394	25.8259	21.0733
DSO57_1011429	0.0554512	0.43836	24	12	3.73637	0.143026	1	20	9.67037	11.4971	0.046293	0.520101	22	10.8187	6.54205	3.62194	0.55364	7.50248	0	1.80812	7.82097	3.24381	3.48718	0.766636	0.326876	8.34874	11.7429	13.4955	9.09577	8.73149	15.0515	7.02505	11.2614	3.46629	2.80698	7.03795	7.47655	0.677586	5.56161	9.45543	3.47417
DSO57_1011430	1	1	24	10	4.45655	0.988533	1	24.311	11.9792	23.171	0.999934	1	24.1555	10.9837	19.1077	2.82455	0.147823	17.3398	1.87594	19.7983	16.317	28.128	21.1707	25.9593	35.1734	22.142	15.0942	14.854	17.2651	26.9928	16.1475	31.0462	18.4954	15.2044	23.1883	14.2817	15.0184	23.6538	11.6142	9.37815	18.8897
DSO57_1011431	0.0775061	0.5397	20	12	0.219149	0.619967	1	24.8241	11.9501	10.711	0.19391	1	22.4121	12.1181	8.20377	1.80958	0.220579	7.49684	0.576817	8.45387	9.32017	9.05248	8.21407	8.10389	10.7108	6.83759	7.65418	8.49685	9.80978	12.7066	11.4777	9.87562	8.77969	8.5268	6.93007	7.54417	8.41101	3.07008	7.48815	7.73734	7.12563
DSO57_1011432	1	1	0	NaN	0	1	1	NA	NA	0	1	1	NA	NA	0	NA	NA	0	0	0	0	0	0	0	0	0	0	0	0	0	0	0	0	0	0	0	0	0	0	0	0
DSO57_1011433	1	1	0	NaN	0	1	1	NA	NA	0	1	1	NA	NA	0	NA	NA	0	0	0	0	0	0	0	0	0	0	0	0	0	0	0	0	0	0	0	0	0	0	0	0
DSO57_1011434	0.388046	1	24	12	2.29337	0.832456	1	23.6817	9.56903	21.263	0.688059	1	23.8408	10.7769	17.7377	3.50032	0.197338	20.6858	0.468056	16.1201	20.6721	18.0882	17.5813	17.2666	12.5956	16.967	21.9026	20.473	24.1358	20.7113	21.6897	20.2945	20.3833	17.5989	13.6281	20.2344	22.6382	4.87906	18.6199	21.1058	16.3942
DSO57_1011435	1	1	0	NaN	0	1	1	NA	NA	0	1	1	NA	NA	0	NA	NA	0	0	0	0	0	0	0	0	0	0	0	0	0	0	0	0	0	0	0	0	0	0	0	0
DSO57_1011436	1	1	0	NaN	0	1	1	26	8	0.123138	1	1	26	8	0.0658081	0.0237947	0.0237947	0	0	0	0	0	0	0	0	0	0	0	0.492552	0	0	0	0	0	0	0	0	0	0	0.239496	0.803947
DSO57_1011437	1	1	20	0	2.72361	1	1	26	15.7187	15.4096	1	1	23	18.4525	13.3637	0.321126	0.0240298	15.0801	0.347227	14.5004	11.699	16.3328	15.1311	18.5947	15.3662	11.7463	10.2142	10.8346	11.6406	12.7316	9.02944	19.0861	11.9427	17.0866	17.3128	15.6101	15.8682	5.54984	16.7545	11.2315	16.8108
DSO57_1011438	0.441239	1	24	18	4.61191	0.999185	1	26	8.25194	98.3616	0.801953	1	25	13.3423	94.4405	8.04268	0.0851613	122.059	2.99278	90.5123	101.479	94.9502	90.9824	97.5193	80.0379	96.5743	102.687	106.173	87.7357	109.824	91.4865	89.8053	90.3574	109.37	107.755	110.807	112.424	64.8375	97.3433	106.054	108.391
DSO57_1011439	1	1	0	NaN	0	0.999591	1	26	7.62832	0.0611143	1	1	26	7.62832	0.0343043	0.00292364	0.00292364	0	0	0	0.314476	0	0.165131	0	0	0	0	0.113368	0.129758	0	0	0	0.105629	0	0	0	0	0	0	0	0
DSO57_1011440	1	1	0	NaN	0	1	1	NA	NA	0	1	1	NA	NA	0	NA	NA	0	0	0	0	0	0	0	0	0	0	0	0	0	0	0	0	0	0	0	0	0	0	0	0
DSO57_1011441	1	1	0	NaN	0	0.9995	1	20	12	0.0873677	1	1	20	12	0.0190739	0.0334674	0.0334674	0	0	0	0	0	0	0	0	0	0	0	0	0	0	0.349471	0	0	0	0	0	0	0	0	0
DSO57_1011442	1	1	0	NaN	0	1	1	NA	NA	0	1	1	NA	NA	0	NA	NA	0	0	0	0	0	0	0	0	0	0	0	0	0	0	0	0	0	0	0	0	0	0	0	0
DSO57_1011443	1	1	0	NaN	0	1	1	NA	NA	0	1	1	NA	NA	0	NA	NA	0	0	0	0	0	0	0	0	0	0	0	0	0	0	0	0	0	0	0	0	0	0	0	0
DSO57_1011444	0.804848	1	20	18	23.9976	0.999823	1	22.4545	8.01292	104.586	0.979551	1	21.2273	2.72612	104.234	7.74329	0.0742877	137.245	3.23522	111.166	134.639	79.7705	92.8517	95.8779	88.5694	66.586	116.858	136.343	98.5545	86.4058	110.632	68.9602	94.2866	126.316	130.639	141.267	164.74	41.3568	128.714	143.645	90.7788
DSO57_1011445	0.470779	1	20	0	0.0904135	0.976139	1	26	12.8257	0.253033	0.81685	1	23	5.6729	0.249703	0.191945	0.191945	0.470401	0	0.890754	0.647091	0	0.405371	0.565888	0	0	0.193534	0.070207	0	0	0.109803	0.35808	0.521121	0.141826	0.127864	0.199501	0.280621	0	0.26575	0.282777	0.538541
DSO57_1011446	0.0775061	0.5397	24	12	3.29735	0.585052	1	23.4791	8.66251	17.6725	0.185618	1	23.7395	10.3142	12.8033	3.66683	0.286398	11.6517	0.450382	8.18039	16.5687	3.92445	10.9315	10.1942	12.2408	14.4782	19.4105	21.665	14.1782	14.7086	18.1063	11.3918	17.427	14.4609	15.1394	14.3577	12.8775	0	12.9794	19.0687	11.8902
DSO57_1011447	1	1	0	NaN	0	1	1	NA	NA	0	1	1	NA	NA	0	NA	NA	0	0	0	0	0	0	0	0	0	0	0	0	0	0	0	0	0	0	0	0	0	0	0	0
DSO57_1011448	1	1	0	NaN	0	1	1	NA	NA	0	1	1	NA	NA	0	NA	NA	0	0	0	0	0	0	0	0	0	0	0	0	0	0	0	0	0	0	0	0	0	0	0	0
DSO57_1011449	1	1	20	6	0.436225	0.938137	1	20	6.61123	1.73236	0.998046	1	20	6.30561	0.901149	0.780209	0.780209	0.852274	0	0	0.804476	0	1.80727	0	4.01501	3.29665	0.856676	2.46681	0	0	0.978152	0	1.14688	0	0	1.73554	0	0	1.18028	1.24306	0
DSO57_1011450	1	1	24	12	1.0194	0.998344	1	24.0272	8.25951	6.60274	0.999999	1	24.0136	10.1308	5.69986	0.962923	0.168938	6.23594	0.155736	5.47784	7.79544	5.47607	5.39659	4.93466	5.29094	4.94069	7.95432	8.00928	5.46298	4.71757	7.98499	3.96291	7.18831	7.06295	5.71333	7.82925	7.85645	0	6.35637	7.10488	3.90289
DSO57_1011451	0.106873	0.662093	24	18	10.021	0.366023	1	26	7.89078	34.6686	0.165906	1	25	13.1686	39.8354	2.92285	0.0733733	34.7374	0.973564	38.4361	51.0253	31.2309	33.1368	27.5169	33.0907	28.0015	33.4094	41.6211	35.6265	27.4522	34.6056	28.0088	32.5902	56.4712	64.6774	60.3937	60.0352	16.9968	61.5919	70.3654	51.9277
DSO57_1011452	0.470779	1	24	10	0.11266	0.922176	1	21.3483	8.15098	0.998751	0.796383	1	22.6742	9.05238	0.448381	0.305825	0.305825	0	0	0.702989	0.306622	0.30658	0.717015	0	0	2.18241	0.574992	0.083363	1.14604	0.550399	1.04395	0	0.308467	0.503052	0	0.710141	0.554253	0	0.157568	0.50326	0
DSO57_1011453	0.717527	1	24	16	0.902169	0.99512	1	26	9.15525	5.16029	0.954535	1	25	12.7349	3.56252	0.575737	0.161609	3.54088	0.831834	1.77179	3.81207	1.04104	1.44625	1.3322	1.97325	6.34162	5.2432	6.29776	1.92012	2.74363	7.5908	3.20523	4.77493	0.840816	3.23985	4.17222	3.97923	9.02855	3.1056	5.5728	2.15798
DSO57_1011454	0.0466574	0.397247	20	18	6.59472	0.596031	1	26	16.1238	70.408	0.127433	1	23	17.4817	52.9605	8.05495	0.152094	54.4816	1.02593	44.9776	53.9877	50.3042	50.377	59.6732	50.4322	34.7596	43.1627	46.4568	37.25	44.9543	50.5851	45.3681	55.2832	80.9237	94.4532	68.0759	78.1624	26.3648	69.8442	75.3093	58.6868
DSO57_1011455	0.195448	0.974438	24	10	2.99207	0.720992	1	25.6757	11.8997	35.9287	0.417055	1	24.8378	10.9302	30.5082	6.25281	0.204955	31.795	0.853948	25.1985	35.2199	35.2337	39.6012	33.2742	29.2403	34.0218	34.6823	32.6395	31.8661	37.7664	41.063	33.7843	31.0822	38.373	26.2513	31.9846	33.528	9.74254	28.7316	31.9031	29.6695
DSO57_1011456	1	1	20	0	1.80817	1	1	26	4.5119	16.234	1	1	23	1.99565	14.8089	0.0131847	0.000890324	18.8854	0.252844	19.9964	17.9625	17.4611	14.8649	20.0492	14.2044	19.5188	14.5761	11.1989	15.4534	13.1826	12.8282	11.2179	16.2045	14.1454	15.1205	18.4811	16.8111	8.92302	15.6429	14.2653	14.159
DSO57_1011457	0.565746	1	20	8	44.4889	0.613567	1	20	9.26213	294.68	0.714406	1	20	8.63107	219.014	57.6032	0.263012	238.647	9.83993	214.748	239.568	205.76	168.16	159.248	137.74	230.92	347.952	289.498	279.673	256.241	374.304	170.526	277.599	137.963	164.006	179.037	170.975	105.696	215.68	273.763	199.354
DSO57_1011458	1	1	0	NaN	0	1	1	NA	NA	0	1	1	NA	NA	0	NA	NA	0	0	0	0	0	0	0	0	0	0	0	0	0	0	0	0	0	0	0	0	0	0	0	0
DSO57_1011459	1	1	0	NaN	0	1	1	NA	NA	0	1	1	NA	NA	0	NA	NA	0	0	0	0	0	0	0	0	0	0	0	0	0	0	0	0	0	0	0	0	0	0	0	0
DSO57_1011460	0.470779	1	20	6	0.0537744	0.995108	1	20	11.7146	0.196151	0.823708	1	20	8.8573	0.188111	0.0143336	0.0143336	0.162748	0	0.224184	0.147211	0.403714	0.48764	0.345931	0	0.138431	0.05324	0.22181	0.211817	0.1753	0.141242	0.413782	0.049964	0.081497	0.075499	0.075355	0.144312	0.185672	0.170249	0.194871	0.35651
DSO57_1011461	1	1	0	NaN	0	1	1	NA	NA	0	1	1	NA	NA	0	NA	NA	0	0	0	0	0	0	0	0	0	0	0	0	0	0	0	0	0	0	0	0	0	0	0	0
DSO57_1011462	1	1	0	NaN	0	1	1	NA	NA	0	1	1	NA	NA	0	NA	NA	0	0	0	0	0	0	0	0	0	0	0	0	0	0	0	0	0	0	0	0	0	0	0	0
DSO57_1011463	0.340297	1	20	14	0.567759	0.877782	1	20	12.549	1.03376	0.659632	1	20	13.2745	0.544045	0.609084	0.609084	1.76804	0	0	0.776615	0	0	0	0	0	0.306245	1.81924	0	0	1.04644	1.10918	1.94896	1.32174	0	1.70366	0	0	0	0	0
DSO57_1011464	1	1	20	8	0.495181	0.999987	1	20	12.0043	2.59726	1	1	20	10.0021	2.33403	0.103996	0.0445563	2.1235	0.272483	2.71368	2.1499	2.89691	3.31843	3.64205	3.36871	3.6033	1.86774	1.02256	1.41775	2.51824	2.08945	3.36458	2.41678	1.88345	2.17737	1.4084	2.45842	3.61841	1.76998	1.70801	1.79061
DSO57_1011465	0.195448	0.974438	20	10	37.4073	0.851044	1	20	10.2577	204.691	0.464699	1	20	10.1288	167.149	26.4535	0.158263	196.431	7.42459	155.177	178.791	165.536	150.612	141.031	156.828	192.253	204.226	203.522	188.407	189.286	224.042	171.113	204.182	115.955	121.46	129.098	120.973	114.584	192.426	201.854	180.635
DSO57_1011466	1	1	20	0	2.13032	1	1	26	5.54889	26.2081	1	1	23	2.45432	24.5818	0.493011	0.0200559	30.4526	0.418599	32.5478	23.3607	24.7988	28.0043	27.8278	23.8285	25.614	25.9272	22.2839	28.213	26.1883	20.0082	21.0239	20.8522	29.7658	23.5412	30.4182	27.4187	11.9059	27.419	24.0341	34.3549
DSO57_1011467	1	1	20	12	1.40952	1	1	21.4038	8.37331	4.66752	1	1	20.7019	10.2599	3.73764	0.0809424	0.021656	3.14763	0	12.606	0.91633	0	4.85877	2.80208	0	4.45879	2.06486	4.66499	7.33634	2.21718	3.49877	5.3905	2.96522	3.52129	6.79661	0	6.1072	0	4.37421	5.93387	5.77119
DSO57_1011468	1	1	0	NaN	0	1	1	26	15.5904	0.148179	1	1	26	15.5904	0.0690875	0.0696556	0.0696556	0	0	0	0	0	0	0.457075	0	0	0	0.085881	0	0.28361	0	0	0	0	0.776427	0	0	0	0	0.086393	0
DSO57_1011469	0.000808899	0.0574466	24	8	19.7366	0.040208	1	25.2041	11.2932	71.3291	0.000368613	0.0330546	24.602	9.61206	54.0797	18.0888	0.334483	46.5916	1.77936	57.9951	68.4644	72.415	74.4235	68.38	71.9853	72.6754	57.341	58.4354	74.5169	76.6467	61.6468	76.8638	66.5012	49.4185	37.718	44.7771	42.9935	14.3411	36.5945	35.3436	41.3764
DSO57_1011470	1	1	0	NaN	0	1	1	NA	NA	0	1	1	NA	NA	0	NA	NA	0	0	0	0	0	0	0	0	0	0	0	0	0	0	0	0	0	0	0	0	0	0	0	0
DSO57_1011471	0.0186219	0.230512	24	10	1.73959	0.516258	1	26	9.18852	8.25312	0.0542653	0.583597	25	9.62589	6.17457	1.72154	0.278811	11.2662	0.675198	6.8887	8.41874	3.48928	7.24807	5.9081	8.23708	9.19815	8.42018	7.80609	7.14785	9.06683	8.49016	6.07774	7.31784	4.80985	5.60102	5.32746	5.91775	0	4.51649	4.53726	3.60717
DSO57_1011472	1	1	0	NaN	0	0.999998	1	20	8.00001	0.0166627	1	1	20	8.00001	0.0230439	0.0288523	0.0288523	0	0	0	0.245917	0	0	0	0	0	0	0.066651	0	0	0	0	0	0	0	0	0.266646	0	0	0.067209	0
DSO57_1011473	1	1	0	NaN	0	1	1	NA	NA	0	1	1	NA	NA	0	NA	NA	0	0	0	0	0	0	0	0	0	0	0	0	0	0	0	0	0	0	0	0	0	0	0	0
DSO57_1011474	1	1	0	NaN	0	1	1	NA	NA	0	1	1	NA	NA	0	NA	NA	0	0	0	0	0	0	0	0	0	0	0	0	0	0	0	0	0	0	0	0	0	0	0	0
DSO57_1011475	1	1	0	NaN	0	1	1	NA	NA	0	1	1	NA	NA	0	NA	NA	0	0	0	0	0	0	0	0	0	0	0	0	0	0	0	0	0	0	0	0	0	0	0	0
DSO57_1011476	0.145446	0.807256	20	14	0.657115	0.783769	1	23.0196	11.4433	10.3634	0.36155	1	21.5098	12.8748	8.7283	1.7652	0.202239	7.26969	0.229138	10.8938	10.2054	8.29278	8.54345	6.97692	7.17836	10.8518	9.26874	7.88153	10.9421	12.774	9.1649	10.9529	8.47957	10.4086	8.08806	8.99576	9.05125	3.94796	8.97122	7.79909	9.2717
DSO57_1011477	1	1	0	NaN	0	0.9995	1	20	12	0.0868462	1	1	20	12	0.0189601	0.0332676	0.0332676	0	0	0	0	0	0	0	0	0	0	0	0	0	0	0	0.347385	0	0	0	0	0	0	0	0
DSO57_1011478	1	1	0	NaN	0	1	1	20	8	0.105562	1	1	20	8	0.0335018	0.0307695	0.0307695	0	0	0	0	0	0	0	0	0	0	0.422247	0	0	0	0	0	0	0	0	0	0	0	0.282223	0
DSO57_1011479	0.388046	1	20	10	0.461625	0.999065	1	20	8.1374	1.23629	0.755039	1	20	9.0687	0.869185	0.330061	0.330061	0	0.186782	0.523309	0.459053	0	0.355006	0.657689	2.40411	1.30671	1.55634	1.50274	0.576192	0.828928	1.17996	0.62875	1.15296	2.00126	0	0.709885	0.165926	0	0.47345	1.50785	1.41941
DSO57_1011480	0.0911644	0.598	20	6	0.712422	0.847641	1	22.9554	4.0571	2.48764	0.275128	1	21.4777	5.11962	1.71378	0.769719	0.449135	0.675135	5.66597	1.73842	0.747699	3.71664	1.18253	2.15296	2.62533	4.78857	1.11915	1.95331	1.18818	0	1.9164	1.02861	1.89794	0.642826	0.18332	0.933487	0.810955	2.68758	1.13186	0.511439	1.54575
DSO57_1011481	1	1	20	14	0.440342	0.965225	1	21.8584	15.5828	0.778095	0.999388	1	20.9292	14.7854	0.413093	0.359805	0.359805	0	0	1.29702	0	0	0	0	0	0	0	0.622737	0	1.03384	1.47477	0	0	1.8628	0	0.877574	0.410059	0	0	2.18388	0
DSO57_1011482	1	1	20	12	1.21913	0.987056	1	21.6287	14.9983	3.67847	0.999916	1	20.8144	13.4611	2.97158	1.04902	0.353018	3.93936	0	1.41357	4.16418	3.6771	0.958721	0.888747	0.722024	0	4.4309	5.82166	3.87417	2.60389	6.2965	2.26338	2.6918	2.72253	2.62758	3.94968	6.36798	0	2.3306	4.45008	3.40708
DSO57_1011483	1	1	24	12	5.61232	0.999236	1	20	8.82272	21.7209	1	1	22	10.3525	16.7292	2.62007	0.156616	28.9686	0	14.8745	27.0825	13.2171	8.86645	5.38796	0	11.2277	31.271	20.3694	21.6773	5.16139	31.3772	21.0273	18.6241	20.444	9.9751	26.1552	22.4825	0	22.9042	30.4749	4.49949
DSO57_1011484	1	1	24	12	0.555134	0.998648	1	24.6753	13.5659	5.62947	0.999999	1	24.3377	12.7746	4.98337	0.978953	0.196444	6.21954	0	5.32424	5.70135	2.90482	5.2966	7.56961	4.09349	4.8078	5.55813	5.42782	5.93678	6.18272	6.68124	3.73467	5.80918	5.04816	4.36826	6.43734	6.52373	1.43334	5.10313	4.61222	5.0874
DSO57_1011485	1	1	20	18	7.55785	1	1	26	15.1027	127.179	1	1	23	17.03	117.106	0.621461	0.00530682	147.104	4.64838	145.096	128.162	127.985	143.557	119.007	114.813	82.0672	116.651	128.821	121.57	110.088	115.242	123.318	136.352	129.899	135.885	130.769	126.33	50.1117	133.107	116.71	123.032
DSO57_1011486	1	1	20	14	0.423829	1	1	20	14.0127	3.08438	1	1	20	14.0063	2.45176	0.261325	0.106587	1.43329	0	4.73277	2.76377	4.47954	5.51695	0	3.74092	2.1466	0.850931	1.65637	0.734648	5.29988	4.75439	0.599385	0.958686	2.11059	3.88289	2.61671	2.88331	0	3.23064	2.85016	1.27877
DSO57_1011487	0.388046	1	24	18	15.995	0.989866	1	26	7.26473	121.256	0.75164	1	25	12.8677	119.734	10.2682	0.0857579	93.8295	1.49453	129.402	129.089	124.532	115.97	103.646	124.779	88.4094	124.466	162.504	109.006	114.62	126.18	93.7349	121.542	138.676	153.306	177.783	161.988	42.6872	153.514	161.39	129.106
DSO57_1011488	1	1	0	NaN	0	1	1	NA	NA	0	1	1	NA	NA	0	NA	NA	0	0	0	0	0	0	0	0	0	0	0	0	0	0	0	0	0	0	0	0	0	0	0	0
DSO57_1011489	1	1	0	NaN	0	1	1	NA	NA	0	1	1	NA	NA	0	NA	NA	0	0	0	0	0	0	0	0	0	0	0	0	0	0	0	0	0	0	0	0	0	0	0	0
DSO57_1011490	0.565746	1	20	18	2.13496	1	1	26	15.9119	24.8072	0.888001	1	23	17.388	22.3632	0.0530728	0.00237322	28.9681	0.934124	20.7583	25.6202	26.6571	25.3124	21.7949	23.8025	17.5086	22.1218	23.6295	19.3456	21.918	22.3368	20.4548	20.3991	28.0553	23.5665	26.409	29.0304	10.1043	25.7017	26.3885	25.9228
DSO57_1011491	0.0153191	0.205724	24	16	3.86274	0.281827	1	22.9554	15.204	18.3804	0.0278257	0.368986	23.4777	15.6009	13.6343	5.12412	0.375825	12.1263	0.07743	11.332	15.8159	9.68138	12.6692	12.2274	7.35465	9.40646	16.0113	18.0552	11.1645	12.2844	19.7851	17.8847	15.1805	17.8795	19.9053	21.6687	19.258	3.42196	17.1866	17.8235	8.82221
DSO57_1011492	1	1	20	12	6.01488	0.998946	1	26	8.20402	56.8796	0.999999	1	23	10.5287	52.2522	7.34101	0.140492	45.1739	0	54.063	56.0504	33.6971	57.0638	71.6651	44.9438	42.9302	60.1367	56.9774	67.3468	39.3297	48.9229	77.6717	51.6145	65.1773	63.3778	53.1017	71.7617	0	70.1835	61.5059	53.7426
DSO57_1011493	0.601867	1	20	14	10.0652	0.966714	1	21.8005	14.5618	41.6814	0.896938	1	20.9003	14.2953	31.788	11.1293	0.350111	29.2061	0	30.5219	36.2908	13.5146	21.4623	49.534	7.97931	0	29.7251	48.6337	54.6637	35.9776	37.5995	44.4755	40.2578	52.7106	11.2884	64.239	41.8918	0	45.9427	29.0196	28.2245
DSO57_1011494	1	1	0	NaN	0	1	1	NA	NA	0	1	1	NA	NA	0	NA	NA	0	0	0	0	0	0	0	0	0	0	0	0	0	0	0	0	0	0	0	0	0	0	0	0
DSO57_1011495	0.065671	0.487373	20	10	3.19054	0.299736	1	20	9.67026	12.2168	0.0970015	0.858368	20	9.83513	8.80022	2.80853	0.319143	8.02763	0.396276	5.9617	11.5674	6.40869	7.3872	6.00477	7.42219	8.161	13.7795	13.5276	11.5222	10.6576	15.0443	8.84557	11.0699	6.21589	5.15984	6.73224	7.36681	2.0654	9.42632	10.1002	7.13597
DSO57_1011496	1	1	20	12	0.905937	1	1	26	8.13903	3.34201	1	1	23	10.5	1.93281	0.415439	0.21494	1.95414	0	0	2.06974	1.02326	0.809703	0	1.80612	5.94641	3.91394	2.83706	0.646174	2.82831	3.13208	0	0.522107	0.564965	0.514385	2.79616	4.85643	0	2.1573	2.27256	5.30522
DSO57_1011497	1	1	20	12	1.68321	0.997036	1	25.1272	8.10296	8.43931	0.999996	1	22.5636	10.4072	6.98132	1.05746	0.15147	5.38226	0.188556	6.61064	9.94921	5.66236	6.95647	5.28388	5.51219	5.23926	10.6063	10.6281	7.26603	6.30658	9.0323	4.22453	6.60136	8.54824	9.62426	9.83836	9.61654	0	7.88781	9.25363	5.75312
DSO57_1011498	1	1	0	NaN	0	1	1	NA	NA	0	1	1	NA	NA	0	NA	NA	0	0	0	0	0	0	0	0	0	0	0	0	0	0	0	0	0	0	0	0	0	0	0	0
DSO57_1011499	1	1	0	NaN	0	1	1	NA	NA	0	1	1	NA	NA	0	NA	NA	0	0	0	0	0	0	0	0	0	0	0	0	0	0	0	0	0	0	0	0	0	0	0	0
DSO57_1011500	1	1	0	NaN	0	0.998834	1	21.4038	12.4159	0.673657	0.999999	1	21.4038	12.4159	0.210707	0.224251	0.224251	0	0	0	0	0	0	0	0	0	0	0	0	2.66615	0	0	0	0	0	1.12943	0	0	0	0.804372	0
DSO57_1011501	0.0186219	0.230512	20	10	1.64567	0.586525	1	23.9573	8.88047	13.6512	0.0602575	0.625138	21.9787	9.56818	11.1235	2.59257	0.233071	9.52576	0.312628	10.6019	12.4521	11.3066	12.0809	11.466	8.64061	12.3132	15.47	13.4107	12.9846	12.4693	15.3433	11.2986	12.5036	10.8407	8.08306	13.2275	11.4129	0.597104	11.9447	12.6103	10.65
DSO57_1011502	0.500319	1	20	6	0.893245	0.997816	1	20	7.61628	8.00845	0.846037	1	20	6.80814	5.61057	1.63166	0.290819	3.52872	12.2194	5.5481	3.20391	3.0615	5.12122	4.2486	10.8214	17.6995	4.07531	3.95247	6.16827	3.11827	4.98002	4.25772	4.95508	1.32608	2.402	3.78403	2.35267	13.2048	3.50079	1.32373	6.28885
DSO57_1011503	0.0139352	0.203195	24	8	0.607697	0.444309	1	22.516	7.71985	3.65992	0.0376727	0.449189	23.258	7.86346	2.25949	0.927196	0.410357	2.40709	0	2.25016	2.78983	0.493159	2.68943	2.86174	4.36355	2.37494	5.46942	2.81252	3.95102	2.19021	1.86794	2.03567	2.46634	1.34306	2.30246	1.78953	1.7705	0	1.50831	2.61075	1.27548
DSO57_1011504	0.804848	1	20	12	0.540381	0.9581	1	20	11.3025	2.97345	0.971544	1	20	11.6513	1.87771	0.984721	0.524425	3.13381	0.239133	0	3.97657	0	0	2.46089	1.98633	0	3.86294	3.73642	2.12304	1.03384	1.96636	4.70783	4.01661	1.8628	0	2.19393	1.64024	0	1.18496	0.935772	0.583018
DSO57_1011505	0.340297	1	20	2	0.468388	1	1	20	4.63312	7.83823	0.707116	1	20	3.31656	6.95857	1.19235	0.17135	7.03719	0.285253	9.35742	7.28034	8.06903	6.68623	5.74852	12.1106	6.38565	8.48462	6.16704	7.00424	4.81636	5.31156	5.88527	5.45239	7.34413	10.0973	6.41089	7.58167	4.28013	8.13426	9.84695	9.63507
DSO57_1011506	1	1	20	12	0.677565	0.968475	1	20	8.57546	1.90509	0.999498	1	20	10.2877	1.12371	0.479298	0.426532	0.450637	0.16988	0.951065	0.900516	0.825646	0.645067	0	0	2.96148	2.59069	1.67882	0.247792	1.61886	2.49178	0	1.46409	1.59122	0.612033	0.148548	1.50598	0	1.15148	2.20144	0.852612
DSO57_1011507	1	1	20	8	52.1323	1	1	20	11.468	184.047	1	1	20	9.73398	177.968	18.3824	0.10329	120.307	62.4346	181.416	101.186	197.041	172.2	172.263	265.581	287.631	103.224	84.2291	172.069	198.868	99.4658	292.511	137.486	120.652	132.971	75.8312	69.906	916.012	94.0565	66.8056	220.361
DSO57_1011508	1	1	0	NaN	0	1	1	NA	NA	0	1	1	NA	NA	0	NA	NA	0	0	0	0	0	0	0	0	0	0	0	0	0	0	0	0	0	0	0	0	0	0	0	0
DSO57_1011509	0.0125513	0.184328	24	12	1.74054	0.165042	1	25.756	11.5548	8.32678	0.0148722	0.246087	24.878	11.7999	5.67848	1.8342	0.323008	4.02803	0.302295	2.77286	5.39192	5.07429	4.51112	4.53767	3.08828	4.45034	7.9696	7.82081	7.68975	7.43814	11.3389	7.14964	7.23137	5.79777	4.13176	5.65643	6.85788	5.35974	5.22783	9.64346	4.32085
DSO57_1011510	0.0391179	0.356615	24	8	3.10188	0.434229	1	22.516	5.11288	12.2445	0.0862106	0.793929	23.258	6.51702	9.80495	3.78578	0.38611	11.146	0.299554	6.54271	10.3251	9.82574	13.2504	11.2771	18.3246	15.2523	11.1526	7.27799	12.0327	13.7195	8.92045	14.403	9.23102	8.28394	7.4398	7.65255	7.45479	5.36646	5.31461	6.88379	12.2069
DSO57_1011511	0.0391179	0.356615	20	10	3.86391	0.562722	1	23.4791	8.73035	39.2717	0.106015	0.912811	21.7395	9.47665	32.6492	6.34174	0.194239	29.7544	0.581398	34.5535	35.9691	34.5606	30.277	32.5765	29.1092	44.178	37.0079	35.6689	39.3225	35.3863	35.9618	34.3802	41.5599	31.7955	30.6092	31.2124	31.4709	13.4242	34.7237	31.6171	33.153
DSO57_1011512	0.000114521	0.0348197	24	12	2.08054	0.0377201	1	23.0841	11.7685	9.29634	5.76784785492057e-05	0.0161491	23.5421	11.8865	6.22572	2.76993	0.444917	3.89161	0	5.84858	6.42113	8.46114	5.85369	4.54759	3.53598	7.87561	7.53246	6.64257	8.03111	10.2057	7.95843	9.44935	9.51603	7.444	6.82363	6.81248	5.07931	0.879133	4.05255	6.07595	5.3144
DSO57_1011513	0.0911644	0.598	20	16	19.5495	0.9681	1	24.4554	15.3689	199.372	0.302499	1	22.2277	15.8755	168.381	18.9381	0.112472	181.122	1.30264	167.35	203.336	152.795	146.821	182.913	153.577	127.433	175.139	198.327	178.285	182.077	204.956	130.563	201.991	198.229	222.59	211.528	221.154	76.2241	186.782	198.487	141.31
DSO57_1011514	1	1	0	NaN	0	0.99955	1	20	8.00001	0.0585755	1	1	20	8.00001	0.0980732	0.12796	0.12796	0.977292	0	0	0	0	0	0	0	0	0	0.234302	0	0	0	0	0	0	0	0.342763	0.961159	0	0	0.25233	0
DSO57_1011515	1	1	24	12	1.33781	1	1	26	7.55109	15.2692	1	1	25	9.88033	12.0011	1.57963	0.131623	13.6865	0.12728	15.3549	12.1691	16.6904	10.2053	11.9939	10.2255	15.1285	15.4	13.6867	16.6136	11.2229	12.2958	4.78509	11.7126	14.3053	13.951	16.1939	15.2715	0.707751	14.5509	13.4611	9.93112
DSO57_1011516	1	1	0	NaN	0	0.999842	1	20.7563	15.8133	0.0855545	1	1	20.7563	15.8133	0.021892	0.0524823	0.0524823	0	0	0	0	0	0	0	0	0	0	0	0	0	0	0	0	0	0	0	0.558075	0	0	0	0
DSO57_1011517	0.388046	1	20	18	2.27542	0.999582	1	26	6.44261	36.5326	0.755229	1	23	1.69962	35.5182	3.97749	0.111985	37.7208	0.936596	38.6004	38.2428	31.3362	36.0256	39.0519	39.3301	35.7731	39.2395	35.8069	34.8929	31.0835	37.4145	37.0005	38.4459	44.0047	40.386	42.6829	43.511	12.4939	40.4714	40.1338	35.1754
DSO57_1011518	0.00134178	0.0656022	20	10	4.16946	0.113899	1	23.4791	9.46202	23.4113	0.0014956	0.0624921	21.7395	9.81538	18.5741	4.6397	0.249794	13.1503	0.882587	15.9383	20.4453	18.7873	17.9179	15.4054	17.069	23.5673	23.4993	20.9294	23.8643	22.0992	24.2138	22.9532	20.3223	19.1718	14.3574	18.3867	17.0142	10.7518	18.6028	20.7214	14.8443
DSO57_1011519	0.0186219	0.230512	20	8	94.0965	0.211669	1	20.7563	11.0792	311.387	0.0257635	0.350459	20.3782	9.51429	243.597	75.4002	0.309528	113.474	4.93317	212.531	243.895	317.959	328.79	174.405	350.422	382.982	244.801	210.902	321.938	326.201	262.262	349.325	282.612	209.652	132.202	183.141	163.616	65.9118	203.265	192.321	295.589
DSO57_1011520	1	1	0	NaN	0	0.999833	1	20	5.45037	0.805931	1	1	20	5.45037	0.396828	0.520752	0.520752	0	0	0	0	1.83954	0	1.34717	0	2.6565	0	0	0	0	0	0	0	1.00916	0	0	0	0	0.480281	0	1.89747
DSO57_1011521	0.195448	0.974438	20	12	0.918879	0.628454	1	20	10.0691	4.38588	0.380399	1	20	11.0346	3.48054	0.96391	0.276943	3.78939	0.161765	3.00158	4.50512	2.19283	1.97932	2.14098	3.51057	2.74217	4.31098	4.77597	4.87438	3.54097	5.45053	3.68266	4.51783	4.06594	2.21834	4.01266	4.25357	0.333663	2.3575	4.79537	2.66506
DSO57_1011522	1	1	24	10	0.759964	0.995695	1	26	5.37842	12.4382	0.999991	1	25	7.79411	10.9983	1.74181	0.15837	11.5681	0.53174	9.89128	11.6002	15.0361	12.1697	13.2546	10.7538	12.9796	10.3446	9.98553	14.4461	9.65968	11.8446	12.2475	10.4822	13.9738	10.9574	11.3607	12.8026	8.42045	11.3743	9.38605	10.4307
DSO57_1011523	0.441239	1	24	16	0.314055	0.871685	1	26	8.15021	5.03654	0.752126	1	25	12.2517	4.5853	0.604078	0.131742	4.72041	0.163071	4.87166	4.00418	4.41777	4.79845	4.63208	3.41727	5.46556	4.33758	4.23919	6.09332	5.07074	4.31205	4.77931	4.2375	7.00811	5.08346	5.95537	5.13008	2.96949	5.07161	4.46	5.33956
DSO57_1011524	1	1	0	NaN	0	1	1	NA	NA	0	1	1	NA	NA	0	NA	NA	0	0	0	0	0	0	0	0	0	0	0	0	0	0	0	0	0	0	0	0	0	0	0	0
DSO57_1011525	1	1	24	10	0.735636	0.999984	1	26	14.0812	30.4435	1	1	25	11.9781	28.0681	2.87763	0.102523	27.1637	0.621533	30.3719	34.1511	30.6319	28.1915	33.3051	33.8876	30.8476	25.0503	23.2924	33.9425	31.9642	27.1879	31.4248	29.8405	29.3822	30.0583	32.5853	29.4468	13.6238	31.3534	26.0872	31.8559
DSO57_1011526	1	1	0	NaN	0	1	1	NA	NA	0	1	1	NA	NA	0	NA	NA	0	0	0	0	0	0	0	0	0	0	0	0	0	0	0	0	0	0	0	0	0	0	0	0
DSO57_1011527	0.0554512	0.43836	24	10	4.219	0.410386	1	23.8878	11.4918	21.6752	0.108842	0.926893	23.9439	10.7477	16.0899	4.88081	0.303345	6.60935	0	18.0702	20.4094	21.4668	19.352	14.9483	18.9434	18.9671	18.8141	12.7144	25.5753	30.4181	20.1347	19.417	16.1104	14.5368	13.8728	12.8772	14.4561	4.46427	12.4447	13.2208	18.0542
DSO57_1011528	1	1	20	2	0.127306	1	1	20	15.2636	0.551491	1	1	20	18.6318	0.462818	0.0752203	0.0752203	0.493902	0	0.885846	0.578088	0	0	1.84528	1.03883	0.274517	0.214848	0.052031	0.35737	0.858795	0	0.262572	0.776991	1.59007	0	0.222144	0.429727	0	0.403589	0.895048	0.201497
DSO57_1011529	1	1	0	NaN	0	0.9995	1	20	8	0.0126407	1	1	20	8	0.0027597	0.00484221	0.00484221	0	0	0	0	0	0	0	0	0	0	0.050563	0	0	0	0	0	0	0	0	0	0	0	0	0
DSO57_1011530	1	1	20	8	0.443087	1	1	26	12.3659	2.05444	1	1	23	10.0695	1.41268	0.128217	0.0907614	1.11663	0	2.07149	0.75084	2.98396	0	2.18178	2.6344	0	1.83018	1.35345	0	1.36518	1.29642	2.08125	3.43126	0	3.79151	1.35578	0	0	0	0.90113	4.6248
DSO57_1011531	1	1	0	NaN	0	1	1	NA	NA	0	1	1	NA	NA	0	NA	NA	0	0	0	0	0	0	0	0	0	0	0	0	0	0	0	0	0	0	0	0	0	0	0	0
DSO57_1011532	1	1	0	NaN	0	1	1	NA	NA	0	1	1	NA	NA	0	NA	NA	0	0	0	0	0	0	0	0	0	0	0	0	0	0	0	0	0	0	0	0	0	0	0	0
DSO57_1011533	1	1	0	NaN	0	1	1	NA	NA	0	1	1	NA	NA	0	NA	NA	0	0	0	0	0	0	0	0	0	0	0	0	0	0	0	0	0	0	0	0	0	0	0	0
DSO57_1011534	1	1	0	NaN	0	1	1	NA	NA	0	1	1	NA	NA	0	NA	NA	0	0	0	0	0	0	0	0	0	0	0	0	0	0	0	0	0	0	0	0	0	0	0	0
DSO57_1011535	1	1	0	NaN	0	1	1	NA	NA	0	1	1	NA	NA	0	NA	NA	0	0	0	0	0	0	0	0	0	0	0	0	0	0	0	0	0	0	0	0	0	0	0	0
DSO57_1011536	1	1	0	NaN	0	1	1	NA	NA	0	1	1	NA	NA	0	NA	NA	0	0	0	0	0	0	0	0	0	0	0	0	0	0	0	0	0	0	0	0	0	0	0	0
DSO57_1011537	1	1	0	NaN	0	1	1	NA	NA	0	1	1	NA	NA	0	NA	NA	0	0	0	0	0	0	0	0	0	0	0	0	0	0	0	0	0	0	0	0	0	0	0	0
DSO57_1011538	1	1	0	NaN	0	1	1	NA	NA	0	1	1	NA	NA	0	NA	NA	0	0	0	0	0	0	0	0	0	0	0	0	0	0	0	0	0	0	0	0	0	0	0	0
DSO57_1011539	1	1	0	NaN	0	1	1	NA	NA	0	1	1	NA	NA	0	NA	NA	0	0	0	0	0	0	0	0	0	0	0	0	0	0	0	0	0	0	0	0	0	0	0	0
DSO57_1011540	1	1	0	NaN	0	1	1	NA	NA	0	1	1	NA	NA	0	NA	NA	0	0	0	0	0	0	0	0	0	0	0	0	0	0	0	0	0	0	0	0	0	0	0	0
DSO57_1011542	1	1	0	NaN	0	1	1	NA	NA	0	1	1	NA	NA	0	NA	NA	0	0	0	0	0	0	0	0	0	0	0	0	0	0	0	0	0	0	0	0	0	0	0	0
DSO57_1011543	1	1	0	NaN	0	1	1	NA	NA	0	1	1	NA	NA	0	NA	NA	0	0	0	0	0	0	0	0	0	0	0	0	0	0	0	0	0	0	0	0	0	0	0	0
DSO57_1011544	1	1	0	NaN	0	1	1	NA	NA	0	1	1	NA	NA	0	NA	NA	0	0	0	0	0	0	0	0	0	0	0	0	0	0	0	0	0	0	0	0	0	0	0	0
DSO57_1011545	1	1	0	NaN	0	0.986758	1	24.0976	14.5848	0.353258	0.999912	1	24.0976	14.5848	0.15681	0.189603	0.189603	0	0	0	0	0	0	0	0	0	0	0.399816	0	0	1.25866	0	0	0	1.07902	0.284549	0	0	0	0	0.748485
DSO57_1011546	1	1	24	18	0.244287	1	1	26	16.9397	0.653378	1	1	25	17.5191	0.394121	0.0277312	0.0277312	0	0	0	0	0	2.52166	0	0	0	0	0	0.669393	0	0.928734	0	0	1.7593	0	0.828813	0.774779	0	0	0.884277	1.101
DSO57_1011547	1	1	0	NaN	0	0.9995	1	20	8	0.0793425	1	1	20	8	0.0173219	0.0303932	0.0303932	0	0	0	0	0	0	0	0	0	0	0.31737	0	0	0	0	0	0	0	0	0	0	0	0	0
DSO57_1011548	1	1	0	NaN	0	1	1	NA	NA	0	1	1	NA	NA	0	NA	NA	0	0	0	0	0	0	0	0	0	0	0	0	0	0	0	0	0	0	0	0	0	0	0	0
DSO57_1011549	1	1	0	NaN	0	1	1	NA	NA	0	1	1	NA	NA	0	NA	NA	0	0	0	0	0	0	0	0	0	0	0	0	0	0	0	0	0	0	0	0	0	0	0	0
DSO57_1011550	1	1	0	NaN	0	1	1	NA	NA	0	1	1	NA	NA	0	NA	NA	0	0	0	0	0	0	0	0	0	0	0	0	0	0	0	0	0	0	0	0	0	0	0	0
DSO57_1011551	1	1	0	NaN	0	1	1	NA	NA	0	1	1	NA	NA	0	NA	NA	0	0	0	0	0	0	0	0	0	0	0	0	0	0	0	0	0	0	0	0	0	0	0	0
DSO57_1011553	1	1	0	NaN	0	1	1	20	4.18668	0.0747555	1	1	20	4.18668	0.0549344	0.0582711	0.0582711	0	0	0	0	0.487633	0	0	0	0	0	0	0	0	0	0	0	0	0	0.381417	0	0	0	0	0.508286
DSO57_1011554	1	1	0	NaN	0	1	1	NA	NA	0	1	1	NA	NA	0	NA	NA	0	0	0	0	0	0	0	0	0	0	0	0	0	0	0	0	0	0	0	0	0	0	0	0
DSO57_1011555	0.533033	1	24	16	0.491328	0.961586	1	24.4554	8.28774	6.20355	0.855121	1	24.2277	12.1812	4.6754	1.18096	0.25259	6.04141	0	2.83184	5.52623	2.53926	2.4897	5.59621	2.63756	5.19506	6.65123	7.25805	5.60485	5.63722	5.66718	2.63295	5.30775	6.06442	3.85866	6.30458	8.29933	0	5.91662	6.70233	3.68465
DSO57_1011556	0.533033	1	24	12	0.343024	0.999794	1	25.3593	11.6729	1.42082	0.868333	1	24.6797	11.8499	0.910039	0.371952	0.371952	3.02034	0.217929	0	0	0.572065	1.2499	0	2.52128	0	1.72997	1.17695	1.34533	1.45798	2.13179	0.762134	1.30048	0	1.30418	0.822599	0.575754	0	0.797875	1.0894	0
DSO57_1011557	1	1	0	NaN	0	0.998643	1	20	4.70848	0.0166117	0.999999	1	20	4.70848	0.00644547	0.0124151	0.0124151	0	0	0	0	0.079106	0	0	0	0	0	0.040982	0	0	0	0	0	0	0	0	0	0	0.039145	0	0
DSO57_1011558	1	1	0	NaN	0	1	1	NA	NA	0	1	1	NA	NA	0	NA	NA	0	0	0	0	0	0	0	0	0	0	0	0	0	0	0	0	0	0	0	0	0	0	0	0
DSO57_1011559	1	1	0	NaN	0	1	1	NA	NA	0	1	1	NA	NA	0	NA	NA	0	0	0	0	0	0	0	0	0	0	0	0	0	0	0	0	0	0	0	0	0	0	0	0
DSO57_1011560	0.31893	1	20	10	2.36964	0.893658	1	21.6857	11.4538	14.6075	0.64277	1	20.8428	10.715	9.73522	3.67552	0.377548	2.76757	0	12.2658	10.9438	11.431	6.24935	10.4079	10.0857	12.2717	6.68569	8.17248	20.1799	14.873	8.38915	28.1649	6.32543	9.38851	6.82059	5.73891	4.71765	0	15.6841	6.26647	4.2129
DSO57_1011561	1	1	20	10	0.25996	0.999997	1	24.8241	8.86705	0.882567	1	1	22.4121	9.60575	0.585107	0.155484	0.155484	0.217638	0	0.339132	1.0353	0.599941	0.461592	0	0	0.421061	1.55215	0.722858	0.736567	0.265276	0.629129	1.63225	0.446395	0.161818	0.291286	1.14146	0.427299	0	1.66969	0.728156	0.306975
DSO57_1011562	0.0153191	0.205724	20	12	0.259471	0.208045	1	20	11.4144	1.31479	0.0215083	0.310769	20	11.7072	0.875521	0.384689	0.384689	0.909003	0.037081	0.429254	1.17196	0.620105	0.826213	0.516924	0.787628	0.948023	1.21547	1.19513	1.00137	1.83881	1.31988	1.4526	0.595568	0.563858	0.490146	1.18784	0.637544	0	0.702454	0.699859	0.543084
DSO57_1011563	0.00171446	0.0725255	24	12	4.88435	0.139362	1	23.9573	11.6784	24.0772	0.00223146	0.0769211	23.9787	11.8391	17.6471	5.47465	0.310229	13.1394	0.258894	11.4556	22.9598	18.8517	16.2095	13.1936	15.0802	15.2295	23.674	23.532	20.4143	22.7286	29.5833	20.5176	23.2781	20.2628	12.2713	19.1963	20.9045	12.6015	15.5936	19.1403	13.3462
DSO57_1011564	1	1	0	NaN	0	1	1	NA	NA	0	1	1	NA	NA	0	NA	NA	0	0	0	0	0	0	0	0	0	0	0	0	0	0	0	0	0	0	0	0	0	0	0	0
DSO57_1011565	0.0554512	0.43836	20	10	2.79854	0.880173	1	25.4377	8.54812	38.3867	0.196197	1	22.7188	9.49695	33.1161	5.04574	0.152365	35.924	0.247475	31.4391	35.1313	33.0215	32.1784	35.0483	27.939	38.8149	37.0663	37.7155	39.4127	37.3886	36.3031	35.6982	35.0988	35.542	31.9601	34.7187	33.3055	16.2202	35.3403	36.9948	35.5736
DSO57_1011566	1	1	0	NaN	0	1	1	NA	NA	0	1	1	NA	NA	0	NA	NA	0	0	0	0	0	0	0	0	0	0	0	0	0	0	0	0	0	0	0	0	0	0	0	0
DSO57_1011567	0.00217951	0.0808599	20	10	5.50782	0.029168	1	20	9.92728	13.4407	0.000677888	0.0418336	20	9.96364	7.60461	4.87875	0.641552	6.38534	0.183309	2.31349	4.95194	5.18067	1.54843	6.09333	6.65092	11.5246	13.9876	13.3413	11.2401	13.1731	18.811	7.59002	9.37645	2.76199	2.7133	2.44004	3.89508	8.89313	4.26127	4.53945	1.14097
DSO57_1011568	6.17703985229485e-05	0.0316313	24	10	6.67512	0.0350471	1	22.6398	10.6225	25.3	3.04016323969813e-05	0.0151675	23.3199	10.3291	17.321	6.83401	0.394551	17.3997	1.19714	18.6437	14.4078	20.6976	19.5554	21.5279	14.9538	27.5167	21.7447	21.7888	24.1533	33.6493	23.708	18.6594	21.3248	15.09	6.37141	13.5251	10.9942	4.52876	14.1755	10.7889	14.4468
DSO57_1011569	0.000363066	0.0470993	24	12	5.22428	0.163245	1	24.6016	11.2151	41.6092	0.000636157	0.0407874	24.3008	11.6142	32.3106	9.19748	0.284658	26.4176	0.291015	26.6533	31.1092	33.4323	32.4013	30.2821	37.95	35.8108	38.9883	41.3185	39.7579	47.3156	39.8212	37.4812	40.5501	31.7959	29.1501	34.8093	32.978	6.89433	33.8314	39.7754	29.2848
DSO57_1011570	0.717527	1	20	12	0.408254	0.986468	1	24.6016	13.4785	6.49701	0.952417	1	22.3008	12.7992	5.76744	0.901476	0.156304	6.04554	0.195461	5.8842	7.03574	4.93191	6.72478	4.20303	5.90989	3.95114	6.332	6.4193	7.62433	6.67623	7.81789	5.21533	6.13638	6.25821	5.64024	6.37631	7.34733	2.90427	5.97375	5.69487	5.9923
DSO57_1011571	1	1	0	NaN	0	0.844016	1	20	8	0.176734	0.987147	1	20	8	0.0385841	0.0677004	0.0677004	0	0	0	0	0	0	0	0	0	0.405539	0.301397	0	0	0	0	0	0	0	0	0	0	0	0	0
DSO57_1011572	0.601867	1	24	8	0.0943779	0.953658	1	25.6757	7.67459	0.387809	0.892629	1	24.8378	7.85172	0.2558	0.106551	0.106551	0.194498	0	0.609307	0.176688	0	0.698434	0.259765	0.318426	0.251785	0.667194	0.476465	0.153053	0.158095	0.221444	0.492732	0.267255	0.19462	0.087917	0.407058	0.127574	0	0.27151	0	0.185012
DSO57_1011573	1	1	0	NaN	0	1	1	NA	NA	0	1	1	NA	NA	0	NA	NA	0	0	0	0	0	0	0	0	0	0	0	0	0	0	0	0	0	0	0	0	0	0	0	0
DSO57_1011574	1	1	20	12	3.109	0.958921	1	26	10.2907	70.3532	0.999144	1	23	11.4517	63.6516	9.67139	0.151943	72.0261	0.454258	54.5809	65.3708	66.2723	63.2975	77.0874	59.4409	71.6817	67.6528	66.8805	73.259	75.585	66.1467	68.387	70.4822	64.9638	69.4693	67.2658	70.7105	13.6001	74.6419	68.5912	70.4383
DSO57_1011575	1	1	0	NaN	0	0.989253	1	26	6.73810370624428e-05	0.156109	0.999942	1	26	6.73810370624428e-05	0.0518957	0.0545179	0.0545179	0	0	0	0.585045	0.576396	0	0	0	0	0	0	0	0	0	0	0	0	0	0	0	0	0	0	0
DSO57_1011576	1	1	0	NaN	0	1	1	NA	NA	0	1	1	NA	NA	0	NA	NA	0	0	0	0	0	0	0	0	0	0	0	0	0	0	0	0	0	0	0	0	0	0	0	0
DSO57_1011577	1	1	0	NaN	0	0.999717	1	26	4.72142	0	1	1	26	4.72142	0.272867	0.0913845	0.0913845	0	0	0	0	0	0	0	0	0	0	0	0	0	0	0	0	0	0	0	0	6.60357	0	0	0
DSO57_1011578	1	1	24	18	0.129	0.999733	1	26	7.7409	0.311162	1	1	25	13.0966	0.394233	0.300062	0.300062	0.221244	0	0.211895	0.099148	0	0	0	1.12367	0.770232	0.28098	0.063007	0.129969	0	0.662919	0.259085	0.173627	0	0.645583	0.316443	0.215828	2.57841	0.221417	0.314455	0.9513
DSO57_1011580	1	1	0	NaN	0	0.999991	1	26	8	0.0145522	1	1	26	8	0.0190045	0.0225354	0.0225354	0	0	0	0.215203	0	0	0	0	0	0	0.058209	0	0	0	0	0	0	0.053429	0	0	0	0	0.088165	0
DSO57_1011581	1	1	0	NaN	0	1	1	NA	NA	0	1	1	NA	NA	0	NA	NA	0	0	0	0	0	0	0	0	0	0	0	0	0	0	0	0	0	0	0	0	0	0	0	0
DSO57_1011582	1	1	0	NaN	0	1	1	NA	NA	0	1	1	NA	NA	0	NA	NA	0	0	0	0	0	0	0	0	0	0	0	0	0	0	0	0	0	0	0	0	0	0	0	0
DSO57_1011583	1	1	0	NaN	0	1	1	NA	NA	0	1	1	NA	NA	0	NA	NA	0	0	0	0	0	0	0	0	0	0	0	0	0	0	0	0	0	0	0	0	0	0	0	0
DSO57_1011584	0.0102412	0.166765	20	10	0.721788	0.105362	1	24.0976	11.674	3.80296	0.00845068	0.168313	22.0488	10.8529	2.71467	0.902486	0.332448	2.41818	0.043746	2.12858	2.54301	2.17286	2.80952	2.81647	3.87634	2.08796	3.61419	3.41424	3.29775	4.64557	3.71203	3.23214	3.56583	2.50192	2.45948	2.15835	2.46347	0.44535	2.13641	2.18008	2.64639
DSO57_1011586	1	1	0	NaN	0	0.99998	1	26	12	0.0615692	1	1	26	12	0.0538061	0.067506	0.067506	0	0	0	0	0	0	0	0	0	0	0	0	0	0	0.246277	0	0	0	0	0	0	0.921945	0	0
DSO57_1011587	1	1	20	6	0.420029	1	1	20	7.82722	2.94668	1	1	20	6.91361	2.09627	0.672431	0.320774	1.77489	0	0.837186	3.17382	1.95749	2.98936	0.626851	1.73216	1.20604	1.43592	4.70672	4.42534	2.8245	1.57728	1.34657	0.367035	0.799545	1.68353	1.57654	1.46612	1.78633	5.05556	4.59103	0.849393
DSO57_1011588	1	1	0	NaN	0	0.818902	1	20	11.8487	0.0590812	0.982511	1	20	11.8487	0.0161377	0.0253665	0.0253665	0	0	0	0	0	0	0	0	0	0.066776	0	0	0.159852	0.075848	0	0	0	0	0	0	0	0	0	0
DSO57_1011589	0.115875	0.710401	24	10	2.35787	0.671253	1	23.6138	11.5893	15.7288	0.276424	1	23.8069	10.8018	11.4168	3.33044	0.291714	10.7481	0	10.4336	14.1411	12.2081	7.51852	11.5024	17.7702	14.3591	12.054	12.4833	14.0333	21.3277	12.5755	10.8961	17.7827	10.1606	8.67881	9.21168	11.4925	0	9.27824	9.50552	15.1836
DSO57_1011590	0.0358975	0.347268	20	12	1.28019	0.271691	1	20	8.88539	4.52799	0.0549112	0.588719	20	10.4427	2.79827	1.44321	0.51575	1.00452	0	3.24816	3.39218	0.769165	1.73965	1.9491	0.6789	5.5092	2.56756	4.28411	5.2241	2.16451	7.40522	2.65754	3.02522	3.51293	1.32503	3.26482	2.11729	0	1.85186	1.75015	2.00023
DSO57_1011591	0.145446	0.807256	20	18	3.45728	0.999995	1	26	4.54034	22.179	0.425858	1	23	0.858227	22.1324	0.264437	0.011948	23.1465	0.801898	24.2303	27.5493	23.3247	23.2331	22.6553	23.1001	21.3056	18.2429	23.3322	19.5038	18.4243	21.9558	17.4165	18.2115	29.3839	27.4747	31.9736	27.0242	12.63	27.193	25.6691	23.6179
DSO57_1011592	1	1	0	NaN	0	0.623323	1	20	12	0.413001	0.917962	1	20	12	0.0950038	0.14445	0.14445	0	0	0	0	0	0	0	0	0	0	0	0	0.831768	0.394492	0.425745	0	0	0	0	0	0	0.160639	0	0
DSO57_1011593	0.065671	0.487373	24	16	12.6987	0.316196	1	25.3593	15.4846	49.2999	0.101218	0.882637	24.6797	15.7613	37.9075	12.4799	0.329221	32.0501	0.856361	24.7566	46.2415	26.0527	22.3872	28.3179	26.6857	21.8952	50.476	58.253	30.7578	45.3623	55.3878	27.7506	47.7642	53.2383	43.8386	53.9785	59.2042	16.1302	46.3452	60.4305	32.5393
DSO57_1011594	0.637988	1	20	14	6.41266	0.945838	1	23.3459	11.3222	42.501	0.908239	1	21.673	12.841	34.6969	7.09619	0.204519	26.9294	0.902733	38.7427	45.5232	25.5135	20.1123	30.695	23.1693	25.3812	51.0937	53.931	26.0533	29.5436	55.8456	40.5823	43.5689	24.5978	26.6323	45.4741	49.014	31.361	31.888	49.4675	25.0506
DSO57_1011595	1	1	20	2	1.30441	0.98402	1	20.8615	4.1085	4.98133	0.999872	1	20.4307	3.03337	2.85804	1.30342	0.456055	2.73226	0	0.854675	6.92839	5.91445	2.91653	12.023	5.22149	0	2.55517	2.84025	3.30589	2.72463	1.94294	0	1.16124	1.25266	6.28979	0.594878	3.61425	0	3.24453	2.71692	2.30954
DSO57_1011596	0.637988	1	24	0	0.393617	1	1	26	4.08009	4.41275	0.924723	1	25	1.96158	4.00468	0.0198787	0.00496387	5.47582	0.05896	5.51562	4.86702	3.94493	4.59602	4.62299	5.74808	3.90784	3.9019	3.3933	4.18661	2.40037	3.59404	5.15501	3.91319	4.44281	4.26747	4.00617	4.13076	0.602918	4.44315	3.89202	5.03634
DSO57_1011597	0.340297	1	20	8	2.22721	0.998794	1	20	5.70434	10.4431	0.706673	1	20	6.85217	9.28339	2.38169	0.256554	6.36527	0	8.04635	9.27966	11.8835	13.6277	4.53504	13.0041	8.70449	9.352	8.80238	13.898	12.6797	8.39877	11.9426	7.44814	7.63114	7.39567	9.2949	7.30489	2.11612	10.8256	11.7635	13.2661
DSO57_1011598	1	1	0	NaN	0	1	1	NA	NA	0	1	1	NA	NA	0	NA	NA	0	0	0	0	0	0	0	0	0	0	0	0	0	0	0	0	0	0	0	0	0	0	0	0
DSO57_1011599	1	1	0	NaN	0	1	1	NA	NA	0	1	1	NA	NA	0	NA	NA	0	0	0	0	0	0	0	0	0	0	0	0	0	0	0	0	0	0	0	0	0	0	0	0
DSO57_1011600	1	1	0	NaN	0	1	1	NA	NA	0	1	1	NA	NA	0	NA	NA	0	0	0	0	0	0	0	0	0	0	0	0	0	0	0	0	0	0	0	0	0	0	0	0
DSO57_1011601	0.00347051	0.0995321	24	12	2.32864	0.0105221	1	20.7041	11.3343	10.6103	0.000409637	0.0346571	22.3521	11.7062	5.89862	3.47187	0.588591	2.91329	0.45147	4.09589	5.37362	5.70433	7.10677	3.17214	6.6613	10.5744	8.04646	6.65382	8.28228	11.2143	11.1491	9.31796	9.93414	3.34524	3.66124	3.18143	2.58147	0	4.23614	3.81206	4.79235
DSO57_1011602	0.565746	1	24	16	0.972037	0.793693	1	26	8.29038	5.94774	0.808551	1	25	12.3191	3.48311	1.19456	0.342959	1.54707	0.236285	2.24977	3.28885	1.95915	1.22264	0.934209	0.742141	4.72116	6.65176	7.74911	4.5011	2.92409	7.30903	1.08168	3.01114	5.36094	2.86112	4.58016	5.85189	0	5.87343	6.91503	3.06071
DSO57_1011603	1	1	20	6	1.64529	0.999806	1	20	7.01688	7.26336	1	1	20	6.50844	5.15256	1.62109	0.314618	5.53309	0.216112	0.606682	6.97823	4.208	9.7111	3.04786	6.95431	10.2823	4.31926	4.12493	9.73454	2.03672	4.83262	2.91932	4.03288	5.72153	3.42289	6.87627	5.51107	7.5473	4.06646	3.64159	4.37717
DSO57_1011604	0.0153191	0.205724	20	10	2.64472	0.363846	1	24.6016	8.662	23.4754	0.0344999	0.425439	22.3008	9.50115	19.0904	4.9622	0.259932	18.5814	0.204359	13.1576	22.3533	22.2687	22.2849	17.2767	17.2883	21.9979	22.9988	22.0181	26.5075	25.3308	21.6985	22.0999	19.5038	20.2112	16.6105	20.3206	19.8812	0.494451	19.6367	20.5263	16.1938
DSO57_1011605	1	1	20	10	1.39003	0.97706	1	23.5462	10.1056	15.0986	0.999735	1	21.7731	10.1156	12.781	2.22092	0.173768	14.7012	0.043829	15.3417	15.5816	11.9094	11.401	14.2008	12.268	10.6679	17.3013	16.1539	14.9621	14.0633	17.0096	13.037	14.9563	11.3052	8.80146	13.954	13.2686	1.16964	12.9204	12.2475	14.3387
DSO57_1011606	0.0153191	0.205724	24	12	1.19656	0.314036	1	23.9573	11.44	11.0605	0.0304852	0.391947	23.9787	11.7198	8.59498	2.04643	0.238096	6.84236	0.165047	7.38517	10.3631	9.31037	7.36349	8.64887	8.69314	10.0734	9.90112	10.2884	9.67949	10.2488	12.5676	11.5721	9.60662	7.71706	6.74877	9.09298	9.0694	4.38457	9.27565	10.0955	7.14532
DSO57_1011607	1	1	20	12	1.46355	0.98434	1	24.8992	8.27042	5.34328	0.999877	1	22.4496	10.4633	3.48947	0.870453	0.249451	1.64979	0.316728	4.57472	3.38235	3.06965	1.2782	1.13092	2.04671	5.95316	6.89871	5.4432	2.9701	1.77771	5.00559	3.30952	3.95977	3.25212	2.10754	5.79179	5.1414	0	6.47694	3.58414	3.22683
DSO57_1011608	0.145446	0.807256	24	16	0.771303	0.721134	1	26	8.39512	6.37861	0.341392	1	25	12.3694	5.6072	0.738917	0.13178	3.57583	0	6.9859	5.80835	2.34771	5.61051	5.34054	4.50764	7.16693	6.79303	4.4635	6.96968	3.91986	5.96225	5.8573	7.15936	8.02028	5.01079	7.63893	8.07885	6.99225	4.84481	5.38672	6.76837
DSO57_1011609	0.00275695	0.0897114	24	10	0.845611	0.163664	1	23.6138	11.8353	4.05231	0.00392715	0.106254	23.8069	10.9258	2.42682	1.05725	0.435652	2.39983	0.144837	1.38324	2.92491	2.18183	2.96509	2.75701	2.70541	2.95753	2.55901	1.96505	3.16674	6.15839	3.58154	3.72704	2.71577	2.17151	1.7046	1.8881	2.27623	1.03297	1.30889	1.87148	1.4891
DSO57_1011610	1	1	0	NaN	0	1	1	26	7.99998	0.373835	1	1	26	7.99998	0.201421	0.132966	0.132966	0	0	2.08952	0	0	0	0	0	0	0.346836	0	1.14851	0	0	0	0	0	0	0	0	0	0	1.00671	0
DSO57_1011611	0.900441	1	24	14	0.466523	0.999995	1	26	8.07147	3.57396	0.99487	1	25	11.1722	3.05712	0.302	0.0987857	3.92778	0.192371	1.40542	3.06195	3.27506	3.79744	2.68984	1.65173	3.68151	2.14457	4.58829	3.87914	3.80379	4.09438	0	4.0427	5.25488	2.54131	3.91632	2.41432	3.3641	3.91243	2.13114	3.90112
DSO57_1011612	1	1	0	NaN	0	1	1	NA	NA	0	1	1	NA	NA	0	NA	NA	0	0	0	0	0	0	0	0	0	0	0	0	0	0	0	0	0	0	0	0	0	0	0	0
DSO57_1011613	1	1	20	0	1.93229	1	1	20	4.26464	17.5422	1	1	20	2.13232	16.3331	0.276434	0.0169248	20.909	1.20922	24.1808	15.1106	19.3779	14.978	17.8522	22.3104	21.7095	13.925	10.4697	16.8683	14.8347	11.024	19.5733	15.3957	17.7174	16.1261	18.8231	19.5436	12.6019	15.4794	13.8762	18.964
DSO57_1011614	0.00832126	0.148214	24	14	12.2508	0.252258	1	25.2815	12.0393	120.086	0.0150427	0.247959	24.6407	13.054	89.8711	22.789	0.253574	97.4339	1.59712	62.4813	87.0403	80.3979	96.3231	66.1331	106.378	81.8662	104.587	98.2584	87.6677	124.515	143.238	100.069	112.51	94.0538	89.3678	99.6365	95.1103	66.4733	92.4865	98.1262	82.0026
DSO57_1011615	1	1	0	NaN	0	1	1	NA	NA	0	1	1	NA	NA	0	NA	NA	0	0	0	0	0	0	0	0	0	0	0	0	0	0	0	0	0	0	0	0	0	0	0	0
DSO57_1011616	1	1	0	NaN	0	1	1	NA	NA	0	1	1	NA	NA	0	NA	NA	0	0	0	0	0	0	0	0	0	0	0	0	0	0	0	0	0	0	0	0	0	0	0	0
DSO57_1011617	1	1	20	12	0.183833	0.999997	1	26	8.37955	0.64248	1	1	23	10.6063	0.510956	0.291746	0.291746	0	0	0	0.682538	0	0	0	0	1.45661	0.256296	0.185723	0.639026	1.22717	0	0	0.171536	0	0.502649	0.263662	0.12336	6.15371	0.175544	0.373445	0.353323
DSO57_1011618	1	1	0	NaN	0	0.992745	1	26	7.36802938380119e-05	0.114479	0.999974	1	26	7.36802938380119e-05	0.0457765	0.0848007	0.0848007	0	0	0	0.474256	0	0	0	0	0	0	0	0	0	0	0	0	0	0	0	0	0	0.493635	0	0
DSO57_1011619	0.00752671	0.146682	24	22	0.988392	0.156071	1	24.9747	7.36802938380119e-05	1.56304	0.00910009	0.177079	24.4874	23.4671	1.40584	0.896571	0.637747	2.93851	0	0.522502	2.67506	1.44497	0.855542	1.73521	0.908246	0	0.75292	1.25115	0.364503	0.971618	0.339678	0.273314	0.198003	2.1609	2.102	1.4895	2.27472	0.730516	3.00709	3.25068	3.05941
DSO57_1011620	1	1	20	0	1.06373	0.999989	1	20	5.40023	6.3887	1	1	20	2.70012	5.00966	1.46891	0.293216	5.84785	0.284314	6.43045	4.1891	4.13577	9.76914	6.00266	4.86669	10.9963	5.29345	2.68522	4.40208	4.44536	1.8098	1.91626	2.81735	5.51868	4.7603	5.95016	6.32299	9.87354	3.632	2.11188	10.056
DSO57_1011621	0.0990185	0.643662	20	14	0.491072	0.89152	1	20	9.78907	2.42895	0.30255	1	20	11.8945	1.93353	0.72595	0.375453	2.58921	0	1.63819	3.67017	0.941138	1.58696	1.03713	0.623856	1.22009	2.39951	3.45381	2.13233	3.32824	2.61743	0.394389	3.19822	1.89207	2.05653	2.35323	2.82203	0	1.35945	1.79675	0.889507
DSO57_1011622	1	1	24	12	0.263474	1	1	26	7.77479	1.38201	1	1	25	9.98788	0.995388	0.161718	0.161718	1.62193	0	0.466911	1.22563	1.21622	0.316664	1.4679	0.71309	1.16347	2.57588	0.695578	1.0841	0	0.709278	1.12135	1.23233	1.78405	2.00274	0.947901	0.591201	0	0	2.6994	0.421968
DSO57_1011623	0.804848	1	20	10	5.07366	0.994553	1	25.756	8.06529	33.9178	0.978618	1	22.878	9.30153	23.8205	4.95337	0.207945	18.5336	0.593246	21.5806	28.878	20.3089	25.4846	14.3336	15.2291	38.5712	30.9464	32.2741	33.8394	29.7914	30.3391	2.99966	22.0634	33.2771	18.716	35.6275	31.8296	0	27.2576	32.5436	20.9576
DSO57_1011624	1	1	24	18	0.0862974	0.999958	1	26	12.1008	0.330395	1	1	25	15.1927	0.13615	0.00825771	0.00825771	0	0	0	0	0.136706	0	0	0	0	0	0.161926	0	0.122043	0	1.12991	0.068568	0	0.134446	0	0.197007	0	0	0.186277	1.13297
DSO57_1011625	1	1	20	6	0.0593715	0.962942	1	20	7.82026	0.275909	0.999305	1	20	6.91013	0.0830439	0.0969005	0.0969005	0	0	0	0	0	0.240716	0	0	0.439673	0	0.083964	0.57733	0	0	0	0	0.168884	0.151943	0	0.111659	0	0	0	0
DSO57_1011626	1	1	0	NaN	0	1	1	NA	NA	0	1	1	NA	NA	0	NA	NA	0	0	0	0	0	0	0	0	0	0	0	0	0	0	0	0	0	0	0	0	0	0	0	0
DSO57_1011627	1	1	0	NaN	0	0.9995	1	20	8	0.0298502	1	1	20	8	0.00651683	0.0114345	0.0114345	0	0	0	0	0	0	0	0	0	0.119401	0	0	0	0	0	0	0	0	0	0	0	0	0	0
DSO57_1011628	1	1	20	10	0.0700966	0.999201	1	20	8.89743	0.273743	1	1	20	9.44871	0.137384	0.107983	0.107983	0	0	0	0.205771	0	0.290137	0	0	1.06407	0	0	0	0	0.163039	0.513505	0.187851	0	0	0.152627	0	0	0.192448	0.102303	0
DSO57_1011629	1	1	0	NaN	0	1	1	NA	NA	0	1	1	NA	NA	0	NA	NA	0	0	0	0	0	0	0	0	0	0	0	0	0	0	0	0	0	0	0	0	0	0	0	0
DSO57_1011630	0.0326771	0.318729	24	10	7.53924	0.0334402	1	20	10.5308	28.5668	0.00854414	0.169654	22	10.3753	17.4408	7.90375	0.453176	16.6625	0.572127	13.2554	20.162	14.5987	14.1673	13.3819	8.21615	22.1619	29.4338	26.1778	25.4912	24.8271	32.3709	25.6648	25.7988	9.45388	7.28986	11.0694	10.6097	6.66068	14.9072	15.4375	13.8273
DSO57_1011631	0.00832126	0.148214	24	10	13.3771	0.0619515	1	20	11.349	56.1288	0.00441814	0.113946	22	10.8253	34.5419	14.0251	0.406032	32.6584	0.453591	27.6588	36.7677	37.5243	29.4312	26.1156	33.2111	55.552	36.9176	36.5198	50.0125	53.6501	52.9006	69.6156	44.3001	23.5935	12.6842	17.9244	20.6388	20.1472	27.8094	27.498	26.9945
DSO57_1011632	0.000808899	0.0574466	20	14	2.4694	0.0672702	1	20	11.3767	12.1955	0.000588707	0.0393345	20	12.6883	5.15223	5.55847	1.07885	4.85284	0	1.49812	4.68037	0	0.895813	0	0	19.5812	3.56363	5.94623	4.94213	14.2769	11.7979	14.2582	7.55649	1.75742	0	3.10423	5.48063	0	0.684268	1.49199	2.52071
DSO57_1011633	0.00832126	0.148214	20	10	2.67113	0.0953878	1	20	9.73317	6.56704	0.0064601	0.143174	20	9.86658	3.63026	2.464	0.678738	1.97601	0.249731	0.625929	5.58836	2.76249	0.991401	1.12941	1.06839	5.36369	6.5568	6.5985	5.90358	3.41516	11.234	4.54447	4.63481	2.08489	0	2.48118	4.07071	1.19251	2.37213	2.09723	0.33767
DSO57_1011634	0.0125513	0.184328	24	12	0.978194	0.198573	1	20.9677	11.9286	4.34945	0.0174328	0.272142	22.4839	12.0166	2.83111	1.20209	0.424602	1.52186	0.060625	3.9222	2.1381	2.03458	2.93904	1.80455	1.31384	2.43315	3.20711	3.95178	3.15345	5.30691	5.25657	2.98591	3.8453	2.95831	3.97793	2.25152	2.85376	0	2.70945	3.91398	1.79479
DSO57_1011635	1	1	20	6	9.75447	0.99988	1	20	4.46084	51.5134	1	1	20	5.23042	42.6041	12.3928	0.290883	29.3531	3.29836	63.0458	29.0702	57.8187	45.5128	75.0501	59.8507	67.1431	27.3552	28.9035	38.6273	41.1908	23.8971	56.9072	35.0186	41.7912	45.8444	33.3264	28.662	82.3784	29.9547	23.346	51.5665
DSO57_1011636	1	1	0	NaN	0	0.999861	1	26	7.99998	0.0463932	1	1	26	7.99998	0.0340561	0.0145477	0.0145477	0	0	0	0	0	0	0	0	0	0	0.185573	0	0	0	0	0	0	0	0.175908	0	0	0.117203	0.31213	0
DSO57_1011637	1	1	0	NaN	0	1	1	NA	NA	0	1	1	NA	NA	0	NA	NA	0	0	0	0	0	0	0	0	0	0	0	0	0	0	0	0	0	0	0	0	0	0	0	0
DSO57_1011638	1	1	0	NaN	0	1	1	NA	NA	0	1	1	NA	NA	0	NA	NA	0	0	0	0	0	0	0	0	0	0	0	0	0	0	0	0	0	0	0	0	0	0	0	0
DSO57_1011639	1	1	20	18	11.7415	0.999999	1	26	6.7807	77.0977	1	1	23	1.84915	78.5397	1.46783	0.018689	114.95	2.52698	81.6389	81.4328	67.3223	90.1802	95.7587	48.4527	54.7434	86.7515	89.1817	76.4074	60.845	83.8227	63.085	76.1289	93.624	108.619	89.2731	98.6849	57.5705	97.388	90.5581	75.0679
DSO57_1011640	0.124878	0.731595	20	4	6.75776	0.994003	1	20	4.44438	56.4666	0.383115	1	20	4.22219	43.5602	12.2016	0.280109	32.7956	2.98113	59.1771	41.4892	72.0472	62.485	61.1917	55.7477	50.8693	34.8492	42.1509	45.8704	31.3343	25.0922	30.9157	24.7765	48.5998	59.1806	54.1681	40.9649	20.4577	48.2868	44.8451	66.9756
DSO57_1011641	0.0054226	0.1208	24	10	2.36402	0.167691	1	23.3459	9.03061	13.9639	0.00727714	0.154171	23.673	9.51042	9.9723	3.63915	0.364926	7.55231	0.483938	9.76214	13.1179	8.93073	10.4566	8.06395	8.3558	14.2018	13.8884	12.9108	13.8903	10.8329	16.8742	10.8781	13.1228	6.77381	8.75862	13.057	11.6683	0	7.7448	12.2723	4.50091
DSO57_1011642	1	1	0	NaN	0	1	1	NA	NA	0	1	1	NA	NA	0	NA	NA	0	0	0	0	0	0	0	0	0	0	0	0	0	0	0	0	0	0	0	0	0	0	0	0
DSO57_1011643	1	1	0	NaN	0	1	1	NA	NA	0	1	1	NA	NA	0	NA	NA	0	0	0	0	0	0	0	0	0	0	0	0	0	0	0	0	0	0	0	0	0	0	0	0
DSO57_1011644	1	1	0	NaN	0	1	1	NA	NA	0	1	1	NA	NA	0	NA	NA	0	0	0	0	0	0	0	0	0	0	0	0	0	0	0	0	0	0	0	0	0	0	0	0
DSO57_1011645	1	1	20	6	0.166315	0.999996	1	26	12.4144	0.358716	1	1	23	8.94099	0.26818	0.117241	0.117241	0.190283	0	0	0.26358	0.520241	0	0.753596	0.917263	0	0.59625	0.287825	0	1.42966	0	0	0	0	0.516542	0	0.570993	0	0.272284	0	0
DSO57_1011646	0.340297	1	24	12	1.08956	0.949898	1	24.7495	12.5148	6.47859	0.688303	1	24.3747	12.2563	5.16497	1.09923	0.212824	5.46789	0.078225	4.07002	5.83692	3.71436	5.34385	4.11795	4.76726	1.91679	6.43901	7.6856	5.65639	5.80129	8.62449	4.62416	6.80463	5.16749	5.96421	6.13262	6.33829	2.42877	5.51748	9.22798	2.59352
DSO57_1011647	1	1	20	0	25.6486	1	1	26	4.77319	297.95	1	1	23	2.11122	270.568	13.2591	0.0490047	261.758	3.168	355.464	260.956	290.444	302.954	352.738	319.331	271.638	252.859	288.319	281.89	286.917	224.747	260.871	260.911	289.195	338.898	339.04	291.398	111.472	292.865	257.194	290.948
DSO57_1011648	0.0125513	0.184328	20	10	13.7024	0.210769	1	20	11.2169	63.7852	0.0183457	0.28176	20	10.6084	47.727	13.0026	0.272437	28.0571	2.62367	36.6105	47.8048	41.1404	45.5695	39.417	62.5548	74.9956	48.8632	44.7705	58.5829	74.5772	57.0011	68.3308	51.3139	40.2552	32.5507	35.3277	34.5043	23.4478	43.1332	44.1622	58.7901
DSO57_1011649	1	1	20	14	0.535604	1	1	26	12.3522	7.93026	1	1	23	13.5135	6.34445	0.330307	0.0520623	2.69684	0.091654	12.5022	6.79685	5.56001	6.31717	7.74245	7.61725	1.15398	5.67315	8.64093	4.5748	6.06371	6.67723	11.1297	7.75472	5.16711	5.41596	6.36748	7.56414	5.65926	7.60501	6.70633	6.59031
DSO57_1011650	0.225521	1	24	12	2.27933	0.675009	1	23.149	8.87771	16.906	0.438779	1	23.5745	10.4141	13.5049	2.87705	0.213038	18.3284	0.228466	10.0135	13.6857	9.71518	11.233	17.4923	11.5797	17.4481	17.5205	14.0883	17.8806	13.3817	18.5682	16.9456	14.3154	11.4974	11.7766	14.8783	14.72	7.21114	11.6613	13.8843	14.7879
DSO57_1011651	1	1	0	NaN	0	1	1	NA	NA	0	1	1	NA	NA	0	NA	NA	0	0	0	0	0	0	0	0	0	0	0	0	0	0	0	0	0	0	0	0	0	0	0	0
DSO57_1011652	1	1	0	NaN	0	1	1	NA	NA	0	1	1	NA	NA	0	NA	NA	0	0	0	0	0	0	0	0	0	0	0	0	0	0	0	0	0	0	0	0	0	0	0	0
DSO57_1011653	1	1	0	NaN	0	1	1	NA	NA	0	1	1	NA	NA	0	NA	NA	0	0	0	0	0	0	0	0	0	0	0	0	0	0	0	0	0	0	0	0	0	0	0	0
DSO57_1011654	1	1	20	12	0.528201	1	1	26	8.29011	4.35363	1	1	23	10.5668	3.74177	0.47955	0.128161	3.35101	0.042096	2.58561	5.50884	2.96764	2.95082	3.02271	5.53494	2.08361	5.4481	6.29296	3.56561	4.22259	5.15661	2.72382	3.73845	3.68677	2.37874	5.39619	3.92201	1.29714	5.60607	5.05557	2.76796
DSO57_1011655	1	1	0	NaN	0	0.993891	1	20	11.7146	0.20636	0.999981	1	20	11.7146	0.0625009	0.0938422	0.0938422	0	0	0	0	0	0	0	0	0	0.358639	0	0	0	0.81917	0	0	0	0	0	0	0	0	0	0
DSO57_1011656	1	1	0	NaN	0	1	1	NA	NA	0	1	1	NA	NA	0	NA	NA	0	0	0	0	0	0	0	0	0	0	0	0	0	0	0	0	0	0	0	0	0	0	0	0
DSO57_1011657	1	1	0	NaN	0	1	1	NA	NA	0	1	1	NA	NA	0	NA	NA	0	0	0	0	0	0	0	0	0	0	0	0	0	0	0	0	0	0	0	0	0	0	0	0
DSO57_1011658	1	1	0	NaN	0	1	1	NA	NA	0	1	1	NA	NA	0	NA	NA	0	0	0	0	0	0	0	0	0	0	0	0	0	0	0	0	0	0	0	0	0	0	0	0
DSO57_1011659	1	1	0	NaN	0	1	1	NA	NA	0	1	1	NA	NA	0	NA	NA	0	0	0	0	0	0	0	0	0	0	0	0	0	0	0	0	0	0	0	0	0	0	0	0
DSO57_1011660	1	1	24	0	0.137279	1	1	22.8916	11.8263	0.415167	1	1	23.4458	17.7792	0.465736	0.0420601	0.0420601	1.3243	0	1.04662	0	1.36177	1.06502	0	0	0	0.864634	0.425423	0	0	0.786641	0	0.870876	0	0	0	0.994849	0	1.1847	0.567824	0.697036
DSO57_1011661	1	1	0	NaN	0	1	1	NA	NA	0	1	1	NA	NA	0	NA	NA	0	0	0	0	0	0	0	0	0	0	0	0	0	0	0	0	0	0	0	0	0	0	0	0
DSO57_1011662	1	1	0	NaN	0	1	1	NA	NA	0	1	1	NA	NA	0	NA	NA	0	0	0	0	0	0	0	0	0	0	0	0	0	0	0	0	0	0	0	0	0	0	0	0
DSO57_1011663	1	1	0	NaN	0	1	1	NA	NA	0	1	1	NA	NA	0	NA	NA	0	0	0	0	0	0	0	0	0	0	0	0	0	0	0	0	0	0	0	0	0	0	0	0
DSO57_1011664	1	1	0	NaN	0	0.612649	1	20	13.3197	0.359667	0.912824	1	20	13.3197	0.118515	0.201101	0.201101	0	0	0	0	0	0	0	0	0	0	0	0	1.05937	0	0	0.29388	0	0	0.452007	0.633916	0	0	0	0
DSO57_1011665	1	1	0	NaN	0	1	1	NA	NA	0	1	1	NA	NA	0	NA	NA	0	0	0	0	0	0	0	0	0	0	0	0	0	0	0	0	0	0	0	0	0	0	0	0
DSO57_1011666	1	1	0	NaN	0	1	1	NA	NA	0	1	1	NA	NA	0	NA	NA	0	0	0	0	0	0	0	0	0	0	0	0	0	0	0	0	0	0	0	0	0	0	0	0
DSO57_1011667	1	1	0	NaN	0	1	1	NA	NA	0	1	1	NA	NA	0	NA	NA	0	0	0	0	0	0	0	0	0	0	0	0	0	0	0	0	0	0	0	0	0	0	0	0
DSO57_1011668	1	1	20	6	0.400844	0.989846	1	20.7041	4.32145	2.39508	0.999948	1	20.3521	5.17679	0.770433	1.30738	1.30738	0	0	0	0	0	2.79357	0	11.0478	0	0.566879	0.988589	1.06733	0	0	0	0	0	0	0.469624	1.16289	0	0	0	0
DSO57_1011669	1	1	20	18	0.160511	0.999318	1	26	7.63556	0.446538	1	1	23	2.22727	0.542887	0.319414	0.319414	0.421401	0	0.908011	0.750274	0.119854	0.495779	0.328684	0.464448	0	0.900514	0.532611	0.346994	0.096181	0.197614	0.604013	0.236254	0.643324	0.624822	0.419774	0.737424	3.49874	0.346149	0.270319	0.261863
DSO57_1011670	1	1	0	NaN	0	1	1	NA	NA	0	1	1	NA	NA	0	NA	NA	0	0	0	0	0	0	0	0	0	0	0	0	0	0	0	0	0	0	0	0	0	0	0	0
DSO57_1011671	1	1	20	6	1.01623	1	1	20	6.92985	3.39999	1	1	20	6.46492	2.45116	0.458065	0.186877	0.380442	1.72206	1.18054	5.23684	1.84828	4.80506	4.47316	0	4.45981	2.34836	2.55336	3.87705	0	1.34232	0	3.98763	1.6949	6.68701	0.399452	2.24143	0	3.23595	1.98859	3.55188
DSO57_1011672	1	1	0	NaN	0	1	1	20	13.2013	0.32964	1	1	20	13.2013	0.199034	0.172719	0.172719	0	0	2.19972	0	0	0	0	0	0	0	0	0	0	1.25015	0	0	0	0.957004	0	0	0	0	0	0
DSO57_1011673	1	1	0	NaN	0	1	1	NA	NA	0	1	1	NA	NA	0	NA	NA	0	0	0	0	0	0	0	0	0	0	0	0	0	0	0	0	0	0	0	0	0	0	0	0
DSO57_1011674	0.00347051	0.0995321	24	10	3.34578	0.0631207	1	22.9554	9.63515	9.4566	0.0020649	0.0733684	23.4777	9.81838	5.9706	3.42048	0.572887	2.32674	0.237115	5.51944	4.25642	7.56264	13.1538	4.17986	3.03789	10.0051	11.2155	4.38134	11.3951	9.718	7.79638	4.99756	12.617	5.11984	5.07427	3.13129	3.49619	4.13179	3.04377	2.63735	2.38896
DSO57_1011675	0.000549934	0.0523594	24	12	0.627148	0.0508862	1	23.4791	11.77	2.4913	0.000321365	0.0308812	23.7395	11.8852	1.3322	0.845419	0.634602	0.481562	0	1.22159	0.398147	1.56417	2.44038	1.04594	0.539111	1.65402	1.43306	2.05737	1.44552	1.79011	2.47703	2.88698	2.77996	0.724953	1.55297	0.771346	1.33817	0	1.59593	0.827291	0.744608
DSO57_1011676	1	1	0	NaN	0	1	1	NA	NA	0	1	1	NA	NA	0	NA	NA	0	0	0	0	0	0	0	0	0	0	0	0	0	0	0	0	0	0	0	0	0	0	0	0
DSO57_1011677	1	1	20	18	0.144447	1	1	20	2.85715	0.481002	1	1	20	0.428573	0.496474	0.0275231	0.0275231	0.640959	0	0.569987	0.680376	0.25414	0.19763	1.01712	0.451324	0.176881	0.913275	0.49938	0.228796	0.330177	0.827637	0	0.438228	0.410658	1.18655	0.854076	0.536005	0	0.94933	0.60115	0.260797
DSO57_1011678	1	1	0	NaN	0	1	1	20	8	0.0730797	1	1	20	8	0.0788328	0.0845324	0.0845324	0	0	0	0.772711	0	0	0	0	0	0.292319	0	0	0	0	0	0	0.842529	0	0	0	0	0	0.257982	0
DSO57_1011679	0.297564	1	24	16	1.11342	0.720932	1	26	8.97429	3.91618	0.544747	1	25	12.6479	2.99826	0.749771	0.250069	1.99084	0.124013	1.75438	3.16361	0.600394	0.702075	1.305	3.18303	2.56293	5.56814	4.00787	3.04299	5.83601	4.17298	1.29099	3.12841	4.4284	1.34203	5.37524	4.33889	0	4.68652	5.38171	4.58551
DSO57_1011680	0.0391179	0.356615	20	2	4.62072	0.980875	1	26	4.23707	52.6797	0.163474	1	23	3.02409	59.9957	39.8496	0.664207	43.8936	10.4826	62.0905	48.3691	60.9592	45.4256	62.827	66.9937	43.9637	38.4707	45.2302	42.6845	41.6517	40.0266	48.6973	35.6525	49.0989	62.2332	63.3402	56.0923	290.606	62.2054	60.9546	71.6782
DSO57_1011681	1	1	0	NaN	0	1	1	NA	NA	0	1	1	NA	NA	0	NA	NA	0	0	0	0	0	0	0	0	0	0	0	0	0	0	0	0	0	0	0	0	0	0	0	0
DSO57_1011682	1	1	20	18	0.683811	1	1	26	4.96907	8.28553	1	1	23	1.04786	8.10135	0.0417259	0.00515048	9.4702	0.359715	10.675	8.26672	8.67312	3.81468	18.3479	3.08186	6.60034	8.00021	7.58018	9.9598	6.09763	8.05387	8.04028	9.00885	8.70406	9.01589	8.47339	9.35802	5.27035	9.07847	7.77604	10.6924
DSO57_1011683	1	1	20	0	0.461927	1	1	20	15.9722	2.4665	1	1	20	17.9861	2.2512	0.0736748	0.032727	0	0	5.09057	0	0	0.814859	2.53133	13.4237	0	1.91504	3.52299	0	0	0	7.62286	0	1.14226	4.95845	3.96916	0.653264	0	5.92917	2.21733	0
DSO57_1011684	1	1	20	8	0.57439	0.9999	1	20	8.55665	2.91692	1	1	20	8.27832	2.52257	0.47704	0.189109	1.76591	0.28483	1.90701	3.78123	1.76575	2.93539	2.79438	3.10761	5.74759	1.56564	1.68289	2.65954	2.66538	3.03985	2.82164	2.40706	1.80426	2.05672	2.12421	1.7124	3.74999	1.87393	1.52459	3.12807
DSO57_1011685	0.00134178	0.0656022	20	10	5.38489	0.0324015	1	20.447	11.5286	22.5657	0.000480115	0.0363523	20.2235	10.7571	14.9368	5.54422	0.371179	12.9343	0.389062	10.1671	13.8161	14.5775	14.8242	13.507	13.6635	19.4345	17.4574	15.537	18.2364	21.6799	21.9527	25.2982	20.4819	10.7322	8.75987	10.9233	10.4054	4.82368	12.808	10.2677	15.2979
DSO57_1011686	1	1	0	NaN	0	1	1	NA	NA	0	1	1	NA	NA	0	NA	NA	0	0	0	0	0	0	0	0	0	0	0	0	0	0	0	0	0	0	0	0	0	0	0	0
DSO57_1011687	1	1	0	NaN	0	1	1	NA	NA	0	1	1	NA	NA	0	NA	NA	0	0	0	0	0	0	0	0	0	0	0	0	0	0	0	0	0	0	0	0	0	0	0	0
DSO57_1011689	0.065671	0.487373	24	16	13.8254	0.450305	1	26	17.2173	74.2161	0.133693	1	25	16.6109	59.7234	2.09329	0.0350497	57.3933	1.03296	41.5266	53.6056	50.106	56.2425	67.3085	42.2212	49.4484	61.3877	62.9846	54.6536	56.5515	61.2668	57.1185	59.8377	76.9376	78.2159	81.0603	87.2067	26.7555	88.9643	84.3465	76.9919
DSO57_1011690	1	1	0	NaN	0	0.9995	1	20	12	0.129824	1	1	20	12	0.0283428	0.0497308	0.0497308	0	0	0	0	0	0	0	0	0	0	0	0	0.519295	0	0	0	0	0	0	0	0	0	0	0
DSO57_1011691	1	1	0	NaN	0	1	1	NA	NA	0	1	1	NA	NA	0	NA	NA	0	0	0	0	0	0	0	0	0	0	0	0	0	0	0	0	0	0	0	0	0	0	0	0
DSO57_1011693	1	1	0	NaN	0	1	1	NA	NA	0	1	1	NA	NA	0	NA	NA	0	0	0	0	0	0	0	0	0	0	0	0	0	0	0	0	0	0	0	0	0	0	0	0
DSO57_1011694	1	1	0	NaN	0	1	1	20	7.5516	0.0476278	1	1	20	7.5516	0.0207791	0.0147527	0.0147527	0	0	0	0	0	0.08182	0	0	0	0.188283	0	0	0	0	0	0	0	0	0.078343	0	0	0	0	0.107854
DSO57_1011695	1	1	20	12	0.862336	0.98856	1	26	8.74186	2.83141	0.999934	1	23	10.7666	2.10335	0.285536	0.135753	1.74294	0	1.04421	2.11067	0.223619	1.40633	1.52766	0.765339	1.25461	3.28731	4.53172	2.00285	1.68046	5.45208	0.55573	1.92901	1.25555	1.05891	3.55893	3.00787	4.09078	1.91767	3.99596	1.7874
DSO57_1011696	1	1	20	2	0.779182	1	1	20.9145	12.1312	2.53451	1	1	20.4572	6.95588	2.50749	0.232897	0.0928803	2.33153	3.3904	4.52739	0.616022	3.96835	2.51188	3.59802	2.6333	2.45651	0.644246	1.20217	1.52891	1.98322	2.53347	2.38896	3.22537	2.70207	1.21208	1.80339	0.979667	10.8597	1.03009	1.01017	1.53978
DSO57_1011697	1	1	20	10	3.96472	0.999956	1	20	8.70948	55.0147	1	1	20	9.35474	47.3381	5.91154	0.124879	46.3475	2.73424	62.4352	53.7842	29.5206	38.6492	54.9705	47.4869	51.4512	47.7311	52.6763	66.7578	59.3881	49.6608	50.4006	45.156	49.9324	32.2951	47.0663	45.3289	14.5454	61.3616	49.2797	53.992
DSO57_1011698	0.0186219	0.230512	24	12	12.251	0.0722844	1	20	10.1321	57.5933	0.0102444	0.190117	22	11.0727	38.769	15.2131	0.392405	31.9964	0.807516	32.4756	39.5004	30.7029	29.8044	18.0081	32.2798	46.3991	58.1495	56.8229	54.6625	69.1888	65.4147	39.9956	45.372	26.0192	25.1157	37.6875	39.3157	11.7028	45.3773	36.1972	27.2249
DSO57_1011699	1	1	0	NaN	0	0.999717	1	26	4.72142	0	1	1	26	4.72142	0.00675894	0.0022636	0.0022636	0	0	0	0	0	0	0	0	0	0	0	0	0	0	0	0	0	0	0	0	0	0.163571	0	0
DSO57_1011700	0.297564	1	24	12	4.51461	0.673671	1	24.8241	9.00546	31.8744	0.522628	1	24.4121	10.531	26.1005	5.4988	0.210678	25.6192	1.32384	18.9033	32.8365	22.6596	23.8947	19.2944	27.9166	25.2968	37.2826	30.7471	32.5288	32.7601	38.2792	23.916	26.9729	30.7359	23.838	26.2767	33.2425	9.71359	27.0686	32.8925	24.7587
DSO57_1011701	1	1	24	12	0.613859	0.999985	1	26	7.12335	7.791	1	1	25	9.67469	6.82483	0.835672	0.122446	8.04152	0.08598	4.94454	7.28777	7.69962	7.61929	7.01054	6.56943	8.33669	7.44793	5.5903	9.6068	5.80386	7.14059	5.17143	7.42645	9.81494	8.79078	6.47598	8.51544	1.91141	6.15846	6.26982	10.9431
DSO57_1011702	0.00434813	0.109316	20	10	27.9405	0.100484	1	21.9166	11.4859	147.542	0.00381682	0.104903	20.9583	10.7314	111.676	27.5181	0.24641	92.3598	4.68379	99.2873	103.173	114.814	114.39	96.8618	133.484	142.541	111.101	118.204	135.922	145.373	135.198	162.712	142.351	93.7857	86.8608	87.7849	92.7358	72.4848	98.9186	98.1325	113.242
DSO57_1011703	1	1	0	NaN	0	1	1	NA	NA	0	1	1	NA	NA	0	NA	NA	0	0	0	0	0	0	0	0	0	0	0	0	0	0	0	0	0	0	0	0	0	0	0	0
DSO57_1011705	1	1	0	NaN	0	1	1	NA	NA	0	1	1	NA	NA	0	NA	NA	0	0	0	0	0	0	0	0	0	0	0	0	0	0	0	0	0	0	0	0	0	0	0	0
DSO57_1011706	1	1	20	12	0.173913	0.999989	1	26	17.1003	2.13467	1	1	23	14.4636	1.94719	0.0786429	0.040388	1.99054	0.036396	2.97712	1.57825	1.55283	1.77713	1.62504	2.27805	1.32908	2.53166	2.07796	1.80063	2.4291	2.0293	2.00141	1.63981	2.56726	1.79441	1.77431	2.52215	2.58677	2.55413	1.58327	1.66752
DSO57_1011707	0.0054226	0.1208	20	10	1.65899	0.203218	1	20	10.5657	7.48881	0.00860711	0.170469	20	10.2829	5.63608	1.51585	0.268955	3.86961	0.169635	3.79142	5.46799	4.92982	4.14404	4.41156	5.2864	8.19301	6.25146	6.6561	6.91362	9.68322	6.05988	7.40795	5.91473	3.74348	5.02844	4.61143	4.14278	4.90375	6.00347	5.85197	5.79066
DSO57_1011708	1	1	0	NaN	0	1	1	NA	NA	0	1	1	NA	NA	0	NA	NA	0	0	0	0	0	0	0	0	0	0	0	0	0	0	0	0	0	0	0	0	0	0	0	0
DSO57_1011709	0.0775061	0.5397	20	12	0.910131	0.380702	1	20	11.6331	7.72225	0.133463	1	20	11.8166	4.52713	2.17655	0.480779	5.29693	0.184041	4.18947	4.08402	3.07618	3.14529	1.14771	3.61099	7.68199	5.35245	4.02163	4.43098	9.5537	4.49455	4.26755	12.3667	3.55188	3.36503	3.10028	2.24193	1.04208	5.00282	2.90175	3.21476
DSO57_1011710	0.677758	1	24	18	0.310492	0.988987	1	20.9677	14.211	1.01664	0.938437	1	22.4839	16.0507	0.741879	0.424556	0.424556	0.345515	0	2.08892	0.923401	0	0.177941	0.994767	0	0	0.91062	0.501102	0.557015	0.694172	1.70424	0.606843	0.858008	1.22466	0.810309	1.29962	0.455275	0	2.24798	1.13523	0.350145
DSO57_1011711	1	1	0	NaN	0	1	1	NA	NA	0	1	1	NA	NA	0	NA	NA	0	0	0	0	0	0	0	0	0	0	0	0	0	0	0	0	0	0	0	0	0	0	0	0
DSO57_1011712	1	1	0	NaN	0	1	1	NA	NA	0	1	1	NA	NA	0	NA	NA	0	0	0	0	0	0	0	0	0	0	0	0	0	0	0	0	0	0	0	0	0	0	0	0
DSO57_1011713	1	1	20	8	0.0956418	0.999993	1	26	11.9103	0.254174	1	1	23	9.86804	0.153929	0.0586539	0.0586539	0	0	0	0	0	0.179883	0.502757	0	0	0.105241	0.365843	0.141869	0.204508	0.581045	0	0.230585	0	0	0.264361	0.248166	0	0.234848	0.573739	0
DSO57_1011714	1	1	0	NaN	0	1	1	NA	NA	0	1	1	NA	NA	0	NA	NA	0	0	0	0	0	0	0	0	0	0	0	0	0	0	0	0	0	0	0	0	0	0	0	0
DSO57_1011715	1	1	0	NaN	0	1	1	NA	NA	0	1	1	NA	NA	0	NA	NA	0	0	0	0	0	0	0	0	0	0	0	0	0	0	0	0	0	0	0	0	0	0	0	0
DSO57_1011716	0.106873	0.662093	20	18	18.8302	0.977974	1	20	7.82522	53.9963	0.340563	1	20	2.91261	57.8558	7.2196	0.124786	81.9266	1.647	66.9307	78.9289	47.4778	50.791	51.5498	44.2207	44.9364	58.1351	65.1805	47.6572	39.8027	51.7498	36.2478	59.163	87.3985	74.2195	89.8722	104.835	14.5347	62.2028	66.5211	45.0019
DSO57_1011717	0.0911644	0.598	20	14	0.802547	0.607027	1	21.5721	8.76449	9.99261	0.215506	1	20.786	11.4977	7.7799	1.99239	0.256094	9.0524	0.147485	6.12416	9.47226	5.09691	5.46025	6.90374	5.19935	7.7237	11.0566	10.7531	9.83617	10.1779	8.71162	8.23824	8.86448	7.93386	6.33537	10.1376	8.85762	0.508389	8.29968	7.79479	8.14531
DSO57_1011718	1	1	20	18	16.2142	1	1	20	8.09141	99.666	1	1	20	13.0457	95.0314	10.6888	0.112477	124.738	1.20364	133.516	108.005	87.0084	92.7588	78.2816	84.4739	77.2415	112.344	114.044	94.9472	83.0032	123.193	54.8123	96.9222	102.172	106.712	127.03	133.588	10.459	109.488	114.788	85.3942
DSO57_1011719	1	1	0	NaN	0	1	1	NA	NA	0	1	1	NA	NA	0	NA	NA	0	0	0	0	0	0	0	0	0	0	0	0	0	0	0	0	0	0	0	0	0	0	0	0
DSO57_1011720	0.340297	1	24	16	51.2927	0.972175	1	26	8.60854	449.643	0.696776	1	25	12.4721	410.442	62.6502	0.152641	526.196	9.06055	381.968	404.165	366.907	412.28	402.999	294.403	297.24	483.522	578.922	429.323	441.126	479.079	329.158	494.274	480.46	528.24	484.807	520.579	160.507	502.148	497.557	398.697
DSO57_1011721	0.168867	0.889185	24	4	1.50033	0.982351	1	21.1292	4.20732	9.06102	0.463894	1	22.5646	4.12696	7.67331	1.75965	0.22932	8.29274	0.840595	9.32887	11.2155	10.7733	10.737	8.74198	10.1439	10.6104	7.8182	5.717	5.82557	10.8749	6.07214	5.34987	8.3696	7.88337	5.79821	4.67904	5.67343	10.2073	5.71518	6.43281	7.22918
DSO57_1011722	1	1	0	NaN	0	1	1	NA	NA	0	1	1	NA	NA	0	NA	NA	0	0	0	0	0	0	0	0	0	0	0	0	0	0	0	0	0	0	0	0	0	0	0	0
DSO57_1011723	1	1	0	NaN	0	0.999842	1	20.7563	4.18668	0.0620737	1	1	20.7563	4.18668	0.0158836	0.0380783	0.0380783	0	0	0	0	0	0.404909	0	0	0	0	0	0	0	0	0	0	0	0	0	0	0	0	0	0
DSO57_1011724	1	1	0	NaN	0	1	1	NA	NA	0	1	1	NA	NA	0	NA	NA	0	0	0	0	0	0	0	0	0	0	0	0	0	0	0	0	0	0	0	0	0	0	0	0
DSO57_1011725	1	1	0	NaN	0	0.999842	1	20.7563	15.8133	0.095148	1	1	20.7563	15.8133	0.0243468	0.0583673	0.0583673	0	0	0	0	0	0	0	0	0	0	0	0	0	0	0	0	0	0	0	0.620654	0	0	0	0
DSO57_1011726	0.0186219	0.230512	20	10	3.9425	0.117035	1	20	11.2051	11.8385	0.0155364	0.252972	20	10.6026	7.60763	3.27795	0.430877	3.88451	0.224388	5.38223	8.85602	8.87358	6.71754	3.40619	8.57551	15.8527	5.91485	6.74896	11.1631	13.5677	10.8338	11.0691	10.8086	5.429	3.53504	4.19024	3.68359	2.57055	6.16909	4.50368	7.74567
DSO57_1011727	1	1	20	10	0.415155	0.999974	1	20	8.92554	1.37363	1	1	20	9.46277	0.916037	0.264295	0.264295	0.263268	0	1.15528	1.2968	0.357929	0.137526	0.383503	0.623635	0.757656	1.4985	1.87828	1.19015	0.310071	2.74792	0.743365	0.820801	0.190508	0.259158	0.597397	1.74317	0	1.06268	1.11405	1.81108
DSO57_1011728	0.225521	1	24	14	3.83084	0.589657	1	24.1683	14.2928	15.3275	0.401274	1	24.0841	14.1461	12.4486	4.37471	0.351421	11.0616	0.587173	8.88254	15.0917	8.46808	12.9104	7.46279	7.13355	8.00731	17.9363	20.496	12.9326	11.5538	19.7842	13.2082	15.7973	15.7827	11.9566	17.1652	17.4204	1.81288	16.1014	17.7298	9.66576
DSO57_1011729	1	1	0	NaN	0	0.999973	1	26	7.36802938380119e-05	0.496746	1	1	26	7.36802938380119e-05	0.211575	0.088235	0.088235	0	0	0	1.98997	0	1.23789	0	0	0	0	0.21821	0.499678	0	0.343588	0	0	0.434014	0	0	0	0	0	0.218417	0
DSO57_1011730	1	1	0	NaN	0	1	1	NA	NA	0	1	1	NA	NA	0	NA	NA	0	0	0	0	0	0	0	0	0	0	0	0	0	0	0	0	0	0	0	0	0	0	0	0
DSO57_1011731	0.500319	1	24	12	0.434275	0.965841	1	20	11.6033	3.41545	0.834664	1	22	11.8818	2.29733	0.495146	0.215531	1.46807	0.241408	1.53567	1.52702	1.35508	2.10994	1.40652	4.11749	4.07902	1.20575	2.26743	2.77726	3.40235	2.49216	3.72029	3.94463	1.57527	1.71191	1.68687	1.10283	4.2655	1.76056	1.30245	3.19396
DSO57_1011732	1	1	0	NaN	0	1	1	NA	NA	0	1	1	NA	NA	0	NA	NA	0	0	0	0	0	0	0	0	0	0	0	0	0	0	0	0	0	0	0	0	0	0	0	0
DSO57_1011733	1	1	20	0	24.8846	1	1	26	15.3617	281.532	1	1	23	18.2946	263.898	25.991	0.098489	282.053	9.09314	264.346	271.091	286.166	304.923	365.063	361.015	229.161	256.291	260.157	221.774	246.521	281.91	290.694	246.224	290.737	297.154	271.41	295.356	219.958	251.039	263.993	249.963
DSO57_1011734	1	1	0	NaN	0	0.9995	1	20	12	0.172722	1	1	20	12	0.0377083	0.0661637	0.0661637	0	0	0	0	0	0	0	0	0	0	0	0	0	0	0.69089	0	0	0	0	0	0	0	0	0
DSO57_1011735	0.106873	0.662093	20	14	0.861211	0.760505	1	22.5777	13.3427	4.2152	0.285274	1	21.2888	13.7416	3.20435	0.81055	0.252953	3.14683	0.123299	3.49133	3.08258	2.25745	2.86178	3.55127	2.09996	0.730371	3.93841	3.8325	2.67597	5.66345	4.64586	2.02845	4.18083	2.78674	4.00167	4.30314	4.41815	2.73206	3.84781	2.67119	2.81298
DSO57_1011736	0.565746	1	20	0	0.591287	0.957719	1	25.3593	7.54233	2.25487	0.873862	1	22.6797	3.37267	2.39532	0.636081	0.265551	2.55778	4.6228	2.30498	3.29043	2.99918	1.56446	1.08618	0.881676	0.720546	2.48054	1.93476	3.81646	0.45751	0	2.08013	1.52475	1.40644	3.96766	2.15102	3.47359	8.97294	2.61429	1.24717	1.56305
DSO57_1011737	0.00673217	0.132525	24	12	2.14371	0.272214	1	23.3459	11.0305	12.4901	0.0133816	0.227752	23.673	11.5108	9.46256	2.95364	0.31214	7.6779	0.369725	8.09224	11.0309	9.62008	9.74322	8.16418	5.84381	9.50854	12.1672	14.8719	10.0413	11.1159	13.952	14.6572	9.80634	9.1081	8.455	9.21733	12.5619	1.87613	8.99503	12.1531	7.14022
DSO57_1011738	0.115875	0.710401	20	14	0.252867	0.861743	1	20	11.8035	1.54657	0.329923	1	20	12.9017	0.842077	0.642121	0.642121	1.36273	0	1.22789	1.61737	0	0.416602	0	0	0	1.62639	1.4725	0.678128	1.95017	0.926207	2.21503	1.0826	0	0	0.624808	2.14122	0	0.5571	0.73796	0
DSO57_1011739	0.565746	1	24	10	0.246624	0.744849	1	20.3964	7.64536	0.681269	0.785558	1	22.1982	8.785	0.29553	0.255023	0.255023	0	0	0	0.428524	1.69805	0	0	0	0.609824	1.12961	0.704889	0.26862	0.773043	0.366799	0	0	0	0	0	0.309847	0	0	0.351851	0
DSO57_1011740	0.900441	1	24	18	0.893371	0.950728	1	26	11.6461	3.75265	0.989107	1	25	14.9741	3.0991	0.270203	0.0871876	2.32028	0.205935	1.67413	5.09713	0.82415	3.20663	1.67843	1.75447	2.07574	3.59605	2.57133	4.39133	6.1902	3.85002	2.4859	2.44837	3.56866	2.75354	2.60762	2.04385	4.86143	5.46819	4.54493	4.07151
DSO57_1011741	1	1	0	NaN	0	1	1	20	8.08035	0.209185	1	1	20	8.08035	0.0729523	0.0533397	0.0533397	0	0	0	0.216336	0	0	0	0	0	0.836005	0	0	0	0.147482	0	0	0	0	0	0.148344	0	0.226966	0	0
DSO57_1011742	1	1	20	12	8.5355	0.999993	1	26	5.64949	289.717	1	1	23	9.39881	272.11	24.4426	0.0898263	285.344	6.37201	266.287	273.493	271.766	284.305	360.988	263.557	205.34	301.272	367.472	261.808	244.98	304.573	268.88	287.113	259.99	309.092	308.909	296.414	165.242	313.337	333.166	265.651
DSO57_1011743	1	1	0	NaN	0	1	1	NA	NA	0	1	1	NA	NA	0	NA	NA	0	0	0	0	0	0	0	0	0	0	0	0	0	0	0	0	0	0	0	0	0	0	0	0
DSO57_1011744	1	1	0	NaN	0	1	1	20	7.92813	0.882095	1	1	20	7.92813	0.282419	0.264007	0.264007	0	0	0	0.235667	0	0.346828	0	0	3.27282	0	0.254015	0	0	0	0	0	0	0	0.365728	0	0	1.32793	0.134965	0
DSO57_1011746	1	1	0	NaN	0	1	1	NA	NA	0	1	1	NA	NA	0	NA	NA	0	0	0	0	0	0	0	0	0	0	0	0	0	0	0	0	0	0	0	0	0	0	0	0
DSO57_1011747	1	1	0	NaN	0	1	1	NA	NA	0	1	1	NA	NA	0	NA	NA	0	0	0	0	0	0	0	0	0	0	0	0	0	0	0	0	0	0	0	0	0	0	0	0
DSO57_1011748	1	1	0	NaN	0	1	1	NA	NA	0	1	1	NA	NA	0	NA	NA	0	0	0	0	0	0	0	0	0	0	0	0	0	0	0	0	0	0	0	0	0	0	0	0
DSO57_1011749	1	1	0	NaN	0	0.9995	1	20	8	0.136018	1	1	20	8	0.0296951	0.0521035	0.0521035	0	0	0	0	0	0	0	0	0	0.544071	0	0	0	0	0	0	0	0	0	0	0	0	0	0
DSO57_1011750	1	1	0	NaN	0	1	1	NA	NA	0	1	1	NA	NA	0	NA	NA	0	0	0	0	0	0	0	0	0	0	0	0	0	0	0	0	0	0	0	0	0	0	0	0
DSO57_1011751	1	1	0	NaN	0	1	1	NA	NA	0	1	1	NA	NA	0	NA	NA	0	0	0	0	0	0	0	0	0	0	0	0	0	0	0	0	0	0	0	0	0	0	0	0
DSO57_1011752	1	1	0	NaN	0	1	1	NA	NA	0	1	1	NA	NA	0	NA	NA	0	0	0	0	0	0	0	0	0	0	0	0	0	0	0	0	0	0	0	0	0	0	0	0
DSO57_1011753	1	1	0	NaN	0	1	1	NA	NA	0	1	1	NA	NA	0	NA	NA	0	0	0	0	0	0	0	0	0	0	0	0	0	0	0	0	0	0	0	0	0	0	0	0
DSO57_1011754	1	1	0	NaN	0	1	1	NA	NA	0	1	1	NA	NA	0	NA	NA	0	0	0	0	0	0	0	0	0	0	0	0	0	0	0	0	0	0	0	0	0	0	0	0
DSO57_1011755	0.717527	1	20	14	0.261632	0.961218	1	22.3327	14.6402	2.10142	0.945923	1	21.1664	14.346	1.78502	0.443189	0.248283	1.78457	0.039828	2.23165	1.80288	1.80863	1.34175	1.7354	0.338472	1.7145	2.18284	2.74597	1.64504	2.37439	2.18968	1.43125	2.19518	1.89588	1.96478	2.08583	2.74776	0	2.64555	2.50808	1.07212
DSO57_1011756	0.533033	1	20	6	0.436534	0.979914	1	20	11.8231	1.06814	0.861558	1	20	8.91155	1.18969	0.000164037	0.000137882	1.36755	0	0.787808	1.03204	1.37128	2.63754	1.73775	3.02694	1.46838	0.740594	1.31637	0	1.85591	1.76082	0.473119	0.172913	0.751678	1.18216	0.132892	0.557919	3.72012	0.707884	0.682036	1.06832
DSO57_1011757	0.0225477	0.255983	24	12	4.16837	0.379667	1	22.2723	11.6568	24.2694	0.0493141	0.545384	23.1362	11.8385	18.5841	5.35763	0.288292	15.9318	0.841552	16.8602	23.6128	12.7493	16.1486	14.4343	19.655	16.3378	24.5534	23.0313	22.2871	23.2365	28.3226	23.006	22.3571	19.3546	15.7215	21.9313	21.8242	1.73028	20.4491	20.6317	16.7499
DSO57_1011758	0.00673217	0.132525	20	8	2.16329	0.176875	1	20	10.8403	11.1103	0.00920827	0.17847	20	9.42014	8.63272	2.24076	0.259566	6.82012	0.23436	9.83956	8.27353	9.16842	9.00632	7.31139	8.66092	13.3165	8.88537	8.48105	10.768	11.8571	10.2505	11.5232	9.67077	6.49469	5.64289	6.19343	6.11656	8.07645	7.05133	6.39518	8.33277
DSO57_1011759	0.0102412	0.166765	24	10	2.89202	0.0169447	1	20	11.0831	13.1879	0.0016762	0.0666602	22	10.679	8.73119	3.40828	0.390357	7.17804	0.237429	6.89411	9.07097	8.93076	6.82784	6.6865	7.38044	13.6578	10.9531	10.3248	11.2389	13.7467	14.129	12.5765	11.1724	6.43774	5.16995	7.135	6.6743	5.05567	7.35792	6.75364	6.98783
DSO57_1011760	1	1	20	16	0.12843	1	1	26	11.9477	0.581203	1	1	23	14.4845	0.383015	0.222218	0.222218	1.98981	0	0.968807	0.424425	0.841177	0.328571	0	0	0	0.639277	0.347147	0	0.765607	0.181627	1.16376	0.213207	0	0	0.492118	0.306899	0	0.218681	0.232319	0
DSO57_1011761	0.340297	1	24	18	0.993818	0.999891	1	26	7.95787	15.8658	0.707076	1	25	13.2009	15.2801	0.433245	0.0283535	15.9788	0.369992	19.8352	18.3234	14.8469	15.9368	12.0713	11.7916	17.3872	17.385	15.6685	13.0209	13.4517	14.7428	11.6286	14.2662	20.8117	17.86	19.4679	18.8177	8.38912	16.7663	18.9962	19.2219
DSO57_1011762	1	1	20	10	0.123613	1	1	20	8.53759	0.255113	1	1	20	9.2688	0.192323	0.00871443	0.00871443	0	0	0	0.174815	0	0.543332	0	0	0	0.262684	0.095172	0.655008	0	0.59668	0	0.175716	0	0	0	0	1.25914	0	0.095646	0.723613
DSO57_1011763	0.00832126	0.148214	20	8	4.79105	0.602503	1	24.6016	11.0652	50.8802	0.0315635	0.401172	22.3008	9.47533	44.1219	8.58043	0.194471	41.9315	0.839388	41.6371	47.343	47.1061	49.1243	47.5153	50.9406	51.0822	49.4244	42.4598	55.0706	57.3692	45.7843	52.2908	46.5761	44.7848	41.4931	39.1235	44.9782	14.0903	45.5694	40.4893	46.8349
DSO57_1011764	0.340297	1	24	16	3.16041	0.985188	1	26	8.17856	22.923	0.701645	1	25	12.2653	20.614	3.29785	0.159981	24.023	0.615637	15.2846	23.0297	16.473	19.6811	20.293	12.8544	16.8518	28.2038	29.8832	16.6421	16.6848	30.4188	13.6821	18.6306	22.9296	26.4979	33.1285	34.7571	2.7142	24.9459	32.2621	17.1405
DSO57_1011765	0.225521	1	24	16	8.214	0.945153	1	26	15.8765	79.8566	0.542631	1	25	15.9663	66.2062	8.99212	0.13582	68.8182	0.822351	68.8207	66.5747	51.2786	72.8591	71.0043	57.6832	35.4025	67.6142	74.1868	70.2437	60.5047	67.8909	56.177	79.1092	88.2693	77.7182	99.1931	84.7509	34.9681	73.2494	72.8231	89.6537
DSO57_1011766	1	1	0	NaN	0	0.994551	1	26	15.8133	0.0158969	0.999985	1	26	15.8133	0.0222302	0.0391963	0.0391963	0	0	0.308673	0.134492	0	0	0	0	0	0	0	0	0	0	0	0	0	0	0.103696	0	0	0	0	0
DSO57_1011767	0.00104462	0.0614115	20	12	2.45673	0.163076	1	24.7495	8.68676	20.8891	0.00164861	0.0661753	22.3747	10.6391	16.9832	4.40135	0.259159	16.1302	0	14.405	17.6335	17.7595	15.1042	21.3575	13.8901	18.9145	19.5151	22.4324	22.253	17.6895	19.9383	18.5597	22.6858	18.064	16.0472	18.9923	18.5739	5.0037	15.1658	16.353	13.7715
DSO57_1011768	1	1	0	NaN	0	1	1	NA	NA	0	1	1	NA	NA	0	NA	NA	0	0	0	0	0	0	0	0	0	0	0	0	0	0	0	0	0	0	0	0	0	0	0	0
DSO57_1011769	1	1	0	NaN	0	0.9995	1	20	12	0.100919	1	1	20	12	0.0220323	0.0386583	0.0386583	0	0	0	0	0	0	0	0	0	0	0	0	0.403675	0	0	0	0	0	0	0	0	0	0	0
DSO57_1011770	0.000363066	0.0470993	20	10	10.5784	0.0312342	1	22.6398	11.2913	48.6836	0.000140471	0.0212718	21.3199	10.6465	35.6315	11.3654	0.318971	28.3362	0.455015	24.9609	36.0696	38.2141	39.9222	34.4214	43.1292	45.5328	37.3585	39.33	50.4	52.6213	47.3118	47.0097	45.1179	30.1461	23.0584	27.8636	27.8908	13.7326	31.5702	26.9606	32.8478
DSO57_1011771	1	1	0	NaN	0	1	1	25.9182	7.99998	0.016316	1	1	25.9182	7.99998	0.00518113	0.00483657	0.00483657	0	0	0	0	0	0	0	0	0	0.065264	0	0	0	0	0	0	0	0	0.067545	0	0	0	0	0
DSO57_1011772	1	1	0	NaN	0	1	1	NA	NA	0	1	1	NA	NA	0	NA	NA	0	0	0	0	0	0	0	0	0	0	0	0	0	0	0	0	0	0	0	0	0	0	0	0
DSO57_1011773	1	1	0	NaN	0	1	1	NA	NA	0	1	1	NA	NA	0	NA	NA	0	0	0	0	0	0	0	0	0	0	0	0	0	0	0	0	0	0	0	0	0	0	0	0
DSO57_1011774	1	1	0	NaN	0	1	1	NA	NA	0	1	1	NA	NA	0	NA	NA	0	0	0	0	0	0	0	0	0	0	0	0	0	0	0	0	0	0	0	0	0	0	0	0
DSO57_1011775	1	1	0	NaN	0	0.999898	1	26	7.36802938380119e-05	0.863261	1	1	26	7.36802938380119e-05	0.437163	0.361368	0.361368	0.464329	0	0	3.13819	0	0	1.81737	0	0	0	2.06347	0	0	0	0	0	0	0	0.484535	0	0	1.96685	0	0
DSO57_1011776	1	1	20	10	0.386062	0.99657	1	20	8.61065	2.05663	0.999994	1	20	9.30533	1.59833	0.330515	0.206788	1.40215	0	1.80915	1.46902	1.8012	1.02323	1.40736	0.801065	2.09532	2.42486	2.29318	1.33543	1.20354	2.24357	1.45643	2.25135	1.51778	1.73559	1.34324	1.13807	0	1.96114	1.89932	2.45717
DSO57_1011777	0.0775061	0.5397	20	10	3.12676	0.0721618	1	20	9.34675	8.11574	0.0345996	0.425912	20	9.67338	4.66602	2.59133	0.55536	4.8392	0.289478	2.01779	4.05358	1.75515	0.821546	0.254188	4.33952	8.02554	6.22466	8.82875	7.7059	6.02374	10.8304	5.81525	5.6688	2.31032	2.76775	2.04295	3.56804	3.80695	3.44576	4.05003	2.18848
DSO57_1011778	1	1	0	NaN	0	1	1	NA	NA	0	1	1	NA	NA	0	NA	NA	0	0	0	0	0	0	0	0	0	0	0	0	0	0	0	0	0	0	0	0	0	0	0	0
DSO57_1011779	1	1	0	NaN	0	1	1	NA	NA	0	1	1	NA	NA	0	NA	NA	0	0	0	0	0	0	0	0	0	0	0	0	0	0	0	0	0	0	0	0	0	0	0	0
DSO57_1011780	1	1	0	NaN	0	1	1	NA	NA	0	1	1	NA	NA	0	NA	NA	0	0	0	0	0	0	0	0	0	0	0	0	0	0	0	0	0	0	0	0	0	0	0	0
DSO57_1011781	1	1	20	12	0.862474	0.980392	1	26	15.4894	10.0695	0.999806	1	23	13.7511	9.00761	0.946243	0.105049	10.2018	0.647398	8.55145	8.7	10.9899	8.24252	9.96684	5.76132	9.44448	10.037	10.9383	6.97006	11.5232	9.16297	9.75943	7.38229	11.3525	9.09752	11.2378	10.4032	6.26278	9.4291	10.1336	9.47198
DSO57_1011782	0.0990185	0.643662	24	12	0.607896	0.624025	1	21.4596	11.5577	2.16586	0.233814	1	22.7298	11.8033	1.33427	0.619374	0.464203	0.525343	0.125733	0.365078	2.09972	1.99096	0.494221	0.882189	0	2.16658	0.715196	2.29299	1.65901	1.91215	2.96141	2.28028	1.45826	1.382	0.617483	0.64393	2.28691	0	0.767025	1.42259	2.24975
DSO57_1011783	0.0102412	0.166765	24	8	8.61452	0.139133	1	22.2723	5.21831	28.8056	0.0107632	0.196935	23.1362	6.56638	18.3954	11.317	0.615207	13.0897	0.796437	9.89874	19.2962	25.726	31.6519	27.3016	37.002	45.6656	18.3377	18.3823	19.908	15.7821	10.4179	29.2197	16.0435	11.578	18.6612	16.3585	10.4447	3.41667	8.54	10.0598	17.805
DSO57_1011784	0.168867	0.889185	24	14	0.504168	0.760004	1	20.8088	12.4258	2.25244	0.39183	1	22.4044	13.2239	1.01331	0.911684	0.89971	0	0	0	1.39863	0	1.45534	0	1.625	0	0.705347	0.262284	1.75115	0	4.02725	2.56629	2.34921	0	0.924235	2.52047	1.85854	0	1.93506	0	0
DSO57_1011785	1	1	20	0	1.66891	1	1	20	7.21787	4.67466	1	1	20	3.60893	2.64821	1.00621	0.379959	0	0	5.75065	2.49229	2.51487	0	0	8.8872	0	0.93419	3.38833	13.8495	0	0	0	0	6.87832	0	2.8732	5.80828	0	6.54047	2.74543	2.59777
DSO57_1011786	1	1	20	16	0.709405	1	1	20	11.311	5.44771	1	1	20	13.6555	4.69627	1.05421	0.224477	6.58434	0	10.2725	5.33351	2.42739	5.74505	1.17573	4.28264	3.5218	3.72498	5.62446	7.20512	7.45003	0.708448	9.00916	4.54455	4.92048	5.26639	5.38786	2.6662	0	3.83901	5.40247	5.88972
DSO57_1011787	1	1	0	NaN	0	1	1	NA	NA	0	1	1	NA	NA	0	NA	NA	0	0	0	0	0	0	0	0	0	0	0	0	0	0	0	0	0	0	0	0	0	0	0	0
DSO57_1011788	1	1	24	10	0.335757	0.998355	1	25.756	11.9876	3.63253	0.999999	1	24.878	10.9724	2.81013	0.424079	0.150911	3.29944	0.074581	2.10313	2.89556	3.07587	2.87737	2.68766	4.23414	2.92354	3.00343	2.08639	2.61492	4.76155	2.89903	3.10341	3.76601	3.09021	2.45245	2.62484	2.32502	1.84798	2.37056	2.70667	3.99566
DSO57_1011789	1	1	0	NaN	0	1	1	NA	NA	0	1	1	NA	NA	0	NA	NA	0	0	0	0	0	0	0	0	0	0	0	0	0	0	0	0	0	0	0	0	0	0	0	0
DSO57_1011790	0.106873	0.662093	20	12	1.5188	0.606704	1	21.743	8.61906	9.74871	0.242232	1	20.8715	10.3982	7.71836	1.62503	0.210541	6.63766	0.244582	9.97769	8.57931	6.96075	5.2655	5.99381	5.78394	9.71188	10.4301	10.0045	8.45711	8.71964	10.6349	6.92512	8.32494	6.7198	7.80315	9.71455	8.14952	3.2616	6.94585	8.39804	6.42696
DSO57_1011791	1	1	0	NaN	0	1	1	NA	NA	0	1	1	NA	NA	0	NA	NA	0	0	0	0	0	0	0	0	0	0	0	0	0	0	0	0	0	0	0	0	0	0	0	0
DSO57_1011792	1	1	0	NaN	0	1	1	NA	NA	0	1	1	NA	NA	0	NA	NA	0	0	0	0	0	0	0	0	0	0	0	0	0	0	0	0	0	0	0	0	0	0	0	0
DSO57_1011793	1	1	0	NaN	0	1	1	NA	NA	0	1	1	NA	NA	0	NA	NA	0	0	0	0	0	0	0	0	0	0	0	0	0	0	0	0	0	0	0	0	0	0	0	0
DSO57_1011795	1	1	0	NaN	0	1	1	NA	NA	0	1	1	NA	NA	0	NA	NA	0	0	0	0	0	0	0	0	0	0	0	0	0	0	0	0	0	0	0	0	0	0	0	0
DSO57_1011796	1	1	0	NaN	0	1	1	NA	NA	0	1	1	NA	NA	0	NA	NA	0	0	0	0	0	0	0	0	0	0	0	0	0	0	0	0	0	0	0	0	0	0	0	0
DSO57_1011797	1	1	0	NaN	0	1	1	NA	NA	0	1	1	NA	NA	0	NA	NA	0	0	0	0	0	0	0	0	0	0	0	0	0	0	0	0	0	0	0	0	0	0	0	0
DSO57_1011798	0.124878	0.731595	24	6	2.13404	0.987191	1	24.0976	4.48236	11.8736	0.381338	1	24.0488	5.24274	10.0424	2.35275	0.234282	9.04095	0.377644	17.4483	12.426	13.0401	11.3924	13.4153	12.8713	14.5863	9.46832	7.44899	11.7554	18.5743	6.3152	9.65295	8.62485	8.87765	8.43882	6.45146	7.43903	4.41311	9.07178	9.40686	10.5193
DSO57_1011799	1	1	20	8	0.0699329	1	1	20.0487	11.8999	0.286717	1	1	20.0244	9.94759	0.248161	0.0186549	0.0186549	0.141264	0.503597	0	0.09967	0.403833	0.314533	0.730227	0	0.567917	0.074139	0.21566	0	0.711016	0.334712	0	0.100458	0.219365	0.198468	0.186843	0.143228	0	0.306508	0.421875	0.208341
DSO57_1011800	1	1	0	NaN	0	1	1	NA	NA	0	1	1	NA	NA	0	NA	NA	0	0	0	0	0	0	0	0	0	0	0	0	0	0	0	0	0	0	0	0	0	0	0	0
DSO57_1011801	1	1	0	NaN	0	1	1	NA	NA	0	1	1	NA	NA	0	NA	NA	0	0	0	0	0	0	0	0	0	0	0	0	0	0	0	0	0	0	0	0	0	0	0	0
DSO57_1011802	1	1	0	NaN	0	0.999717	1	26	12.3607	0	1	1	26	12.3607	0.0281037	0.0391123	0.0391123	0	0	0.606682	0	0	0	0	0	0	0	0	0	0	0	0	0	0	0	0	0	0	0	0	0
DSO57_1011803	1	1	0	NaN	0	1	1	NA	NA	0	1	1	NA	NA	0	NA	NA	0	0	0	0	0	0	0	0	0	0	0	0	0	0	0	0	0	0	0	0	0	0	0	0
DSO57_1011804	0.0391179	0.356615	20	10	34.1995	0.0851133	1	20	9.44891	102.496	0.0223238	0.317774	20	9.72445	67.6834	28.0904	0.415026	73.7024	0.65984	54.8752	54.6295	45.8804	69.166	31.3378	40.5453	103.534	78.6567	108.692	103.056	99.2894	91.7294	72.4927	107.664	41.2912	37.9272	45.0968	48.0848	5.51923	67.6629	62.9779	67.9881
DSO57_1011805	0.852645	1	20	14	0.897019	0.940946	1	20	11.6439	15.8446	0.979023	1	20	12.8219	7.57425	4.87252	0.6433	6.90522	0	5.43502	16.1308	0	3.66688	1.91772	0	3.33821	11.4812	16.326	5.63576	8.85526	26.9708	2.94165	24.0724	1.27144	0	8.17092	2.58433	0	10.5397	7.01502	6.2041
DSO57_1011806	0.0326771	0.318729	24	10	1.93414	0.144565	1	20	10.8074	8.11057	0.0300213	0.388291	22	10.5274	4.15692	2.67906	0.644482	2.79459	0.124013	2.6281	4.50992	2.10156	2.94582	0.198289	2.18895	6.18242	7.05516	7.034	7.04718	5.99756	14.6259	5.78349	4.60326	1.30712	0.454346	3.19481	2.13407	2.16218	1.89631	4.66695	2.60894
DSO57_1011807	1	1	20	12	8.49771	0.999999	1	26	8.17227	42.9494	1	1	23	10.5147	31.096	2.80042	0.0900573	18.675	3.93742	26.4658	49.0986	13.3	10.5705	39.0585	17.6231	28.5618	37.8078	60.7073	44.3843	29.821	41.8407	13.9374	26.6296	50.6744	20.051	18.8224	45.9442	49.2132	22.2627	43.2618	30.7493
DSO57_1011808	1	1	24	22	0.349784	0.995783	1	20.7563	7.36802938380119e-05	0.792628	0.999991	1	22.3782	21.4458	0.45859	0.321897	0.321897	0.758151	0.171415	1.9198	0.210218	0	2.60419	0	0	0	0.158294	0.229217	0.263482	0	0	0	0.422396	0.917015	0.205936	1.1374	0	0	0.649801	1.0355	0.867741
DSO57_1011809	0.0102412	0.166765	24	12	0.741915	0.139869	1	20	11.1343	3.63166	0.0108125	0.19756	22	11.6239	2.09806	1.02783	0.489898	1.41214	0.159016	0.646077	1.47847	0.727963	2.53228	0.694813	1.61537	1.69127	3.07154	3.1326	4.12332	3.45192	5.21946	2.625	2.87878	1.14407	0.845625	1.77076	1.44213	2.81015	0.893162	2.24575	1.82552
DSO57_1011810	0.106873	0.662093	20	10	1.86156	0.715535	1	20	8.72717	5.92933	0.273066	1	20	9.36358	4.15535	1.26748	0.305023	2.92315	0.179221	1.26246	5.56982	1.93808	5.13828	3.26493	1.64083	5.603	5.05559	6.62237	6.08822	4.05546	6.33164	3.76561	5.81633	2.39235	1.67849	3.82896	3.75452	4.67673	5.02933	5.10755	3.03648
DSO57_1011811	1	1	24	12	4.14204	0.995992	1	24.311	11.9566	60.6092	0.999992	1	24.1555	11.9789	51.2107	10.4556	0.204168	64.9225	2.42363	58.9455	60.252	69.3382	43.402	56.4637	35.2881	66.53	52.6894	55.0823	47.2918	61.015	64.3322	61.3651	55.7192	57.6848	43.8028	65.9529	52.1954	0	42.5825	59.9462	53.3136
DSO57_1011812	1	1	0	NaN	0	0.999977	1	26	15.8133	0.0082923	1	1	26	15.8133	0.0143482	0.0241599	0.0241599	0	0	0	0.298486	0	0	0	0	0	0	0	0	0	0	0	0	0	0	0	0.054091	0	0	0	0
DSO57_1011813	1	1	0	NaN	0	1	1	NA	NA	0	1	1	NA	NA	0	NA	NA	0	0	0	0	0	0	0	0	0	0	0	0	0	0	0	0	0	0	0	0	0	0	0	0
DSO57_1011814	1	1	24	22	0.850555	1	1	26	7.61431	17.2606	1	1	25	2.61906	16.2648	1.76845	0.108728	15.6918	0.799585	23.5036	15.1429	17.1236	13.9557	15.1265	15.2812	19.2366	17.5261	18.2346	13.9341	7.38771	17.2722	17.7861	14.3298	21.049	20.0456	14.3941	16.264	27.121	13.6028	15.5997	19.4316
DSO57_1011815	1	1	0	NaN	0	1	1	NA	NA	0	1	1	NA	NA	0	NA	NA	0	0	0	0	0	0	0	0	0	0	0	0	0	0	0	0	0	0	0	0	0	0	0	0
DSO57_1011816	1	1	0	NaN	0	0.9995	1	20	12	0.41883	1	1	20	12	0.0914379	0.160438	0.160438	0	0	0	0	0	0	0	0	0	0	0	0	1.67532	0	0	0	0	0	0	0	0	0	0	0
DSO57_1011817	1	1	0	NaN	0	0.999842	1	20.7563	4.18668	0.0243	1	1	20.7563	4.18668	0.00621797	0.0149065	0.0149065	0	0	0	0	0	0.15851	0	0	0	0	0	0	0	0	0	0	0	0	0	0	0	0	0	0
DSO57_1011818	0.000808899	0.0574466	20	12	10.2037	0.0321566	1	20	11.791	53.7483	0.000300614	0.0297747	20	11.8955	31.3221	15.1215	0.482772	24.5809	0.16693	23.1179	36.6814	19.5801	24.9897	24.2802	12.8207	25.4699	36.5479	40.2785	35.8333	56.6802	61.8998	46.266	49.6222	27.9507	18.4161	26.599	24.3955	16.8069	22.6702	26.7414	19.2614
DSO57_1011819	1	1	24	10	1.17996	0.98532	1	26	11.9445	8.91279	0.999892	1	25	10.9509	7.83568	1.42169	0.181438	8.89197	0	8.02685	8.91238	13.5224	8.2637	4.84516	26.3496	9.54626	6.69712	6.56595	6.27352	7.44645	7.58755	12.0759	8.53564	8.51474	7.19417	6.44084	5.29643	0	4.73662	7.02131	6.74913
DSO57_1011820	1	1	20	10	0.0948449	0.999444	1	26	11.3861	0.245399	1	1	23	10.7861	0.125985	0.0698123	0.0698123	0	0	0.403559	0.176243	0	0	0	0.619932	0	0	0.479823	0.220169	0	0.601691	0	0.3543	0	0	0	0	0	0	0.096429	0
DSO57_1011821	1	1	24	6	0.0208034	1	1	26	7.95364	0.568355	1	1	25	6.94887	0.505959	0.00326238	0.00326238	0.174757	0.93279	0.541273	0.518003	0.775548	0.22662	0.212067	0.689366	0.537383	0.484498	0.731324	0.520134	0.667317	0.345406	0.530073	0.333059	0.313142	0.524054	0.502315	0.610637	0.36081	0.529396	0.589129	0.496361
DSO57_1011822	1	1	0	NaN	0	1	1	NA	NA	0	1	1	NA	NA	0	NA	NA	0	0	0	0	0	0	0	0	0	0	0	0	0	0	0	0	0	0	0	0	0	0	0	0
DSO57_1011823	1	1	0	NaN	0	1	1	NA	NA	0	1	1	NA	NA	0	NA	NA	0	0	0	0	0	0	0	0	0	0	0	0	0	0	0	0	0	0	0	0	0	0	0	0
DSO57_1011824	0.0153191	0.205724	20	10	18.6039	0.0524442	1	20	10.9946	63.2064	0.00652893	0.144125	20	10.4973	42.9407	16.4506	0.3831	43.8755	0.492891	29.0388	36.0113	38.0609	37.9354	40.0955	27.6271	50.1843	59.8251	57.9394	55.2193	56.3742	69.684	46.1132	74.1633	27.3067	28.6484	29.1706	28.4555	8.7294	42.8323	39.1913	38.6012
DSO57_1011825	0.761188	1	20	10	0.0770905	0.999998	1	20	11.6059	0.435036	0.968897	1	20	10.8029	0.295312	0.0933047	0.0933047	0	0.037525	0.800019	0.043505	0.179309	0.278707	0.261568	0.318989	0.124117	0.127775	0.333718	0.745697	0	0.397354	0.980125	0.351065	0.096477	0.315615	0.232819	0.202047	0	0.088899	0.260209	0.550551
DSO57_1011826	1	1	0	NaN	0	1	1	NA	NA	0	1	1	NA	NA	0	NA	NA	0	0	0	0	0	0	0	0	0	0	0	0	0	0	0	0	0	0	0	0	0	0	0	0
DSO57_1011827	1	1	20	6	0.0348285	1	1	23.2799	15.3703	0.114122	1	1	21.64	10.3897	0.101531	0.0055357	0.0055357	0	0	0	0.112979	0.456061	0	0.330998	0.403777	0	0.084016	0.061164	0	0.201838	0	0	0.113809	0.372114	0	0	0.163064	0	0	0.123461	0
DSO57_1011828	1	1	0	NaN	0	0.999717	1	26	12.3607	0	1	1	26	12.3607	0.00619921	0.00862753	0.00862753	0.133824	0	0	0	0	0	0	0	0	0	0	0	0	0	0	0	0	0	0	0	0	0	0	0
DSO57_1011829	1	1	20	12	0.709178	1	1	26	6.12549	9.77598	1	1	23	9.60935	9.33406	0.714087	0.0765034	9.50486	0.176899	9.09606	12.8449	8.95608	8.71856	8.83089	12.3547	6.16878	12.1941	10.5308	9.83015	9.20215	10.5408	8.41042	8.10081	10.5115	10.5201	11.0134	13.1744	0	12.8571	11.783	7.95268
DSO57_1011830	0.900441	1	20	18	51.4952	1	1	20	4.23086	385.215	0.994871	1	20	1.11543	357.982	23.4532	0.0655149	519.007	12.5775	349.998	370.799	408.789	416.675	455.59	403.379	308.75	355.552	286.847	335.375	288.061	281.111	299.463	309.624	476.736	515.892	429.642	452.997	238.523	377.636	362.161	424.493
DSO57_1011831	0.0186219	0.230512	20	10	4.43605	0.235057	1	22.2122	11.5631	18.503	0.0281514	0.370886	21.1061	10.7702	12.5651	4.34055	0.345445	6.71216	0.296242	7.60473	12.1719	12.9821	13.5831	7.78252	17.9536	18.5689	11.1471	11.9362	17.1843	21.1729	16.0218	22.3567	13.8792	12.2964	5.22905	9.41036	9.89613	2.47077	11.1535	11.2768	15.8874
DSO57_1011832	1	1	0	NaN	0	0.9995	1	20	12	0.0743582	1	1	20	12	0.0162337	0.0284839	0.0284839	0	0	0	0	0	0	0	0	0	0	0	0	0	0	0	0.297433	0	0	0	0	0	0	0	0
DSO57_1011833	0.00832126	0.148214	24	10	3.52705	0.14834	1	20	10.8808	24.3795	0.0095012	0.181253	22	10.5678	18.6183	4.46516	0.239827	15.769	1.16776	18.1292	21.1959	18.1981	18.6489	15.092	17.3956	26.073	20.2079	20.0586	24.2244	25.9784	23.9604	25.4803	20.1115	16.6195	12.6986	15.0908	15.8653	15.1767	16.5531	15.5328	18.4252
DSO57_1011834	1	1	20	12	4.49977	0.947548	1	26	8.53365	52.226	0.9986	1	23	10.6745	45.4683	7.19709	0.158288	44.8866	0.840756	37.8447	51.5305	40.2533	49.0371	48.8914	42.1097	36.1278	56.1308	66.431	49.6158	49.8929	51.358	46.677	51.0368	44.9256	40.5565	53.0705	54.5083	15.8114	53.6868	56.0485	42.5509
DSO57_1011835	1	1	24	12	0.344338	1	1	26	8.33442	0.691047	1	1	25	10.2569	0.344182	0.168702	0.168702	0	0	2.15126	0	0	0.487711	0	0	0	1.18977	1.55063	0	0.57104	1.08432	0	0	0.686253	0	0.486967	0.227613	0	0	0	0
DSO57_1011836	1	1	0	NaN	0	1	1	20	8	0.0196685	1	1	20	8	0.00722862	0.00482094	0.00482094	0	0	0	0	0	0	0	0	0	0	0.078674	0	0	0	0	0	0	0	0	0	0	0	0.079212	0
DSO57_1011837	0.168867	0.889185	20	18	187.454	0.999998	1	20	3.9727	702.161	0.469221	1	20	0.986348	648.307	56.8963	0.0877613	827.585	15.4534	705.293	883.897	679.612	810.021	854.341	698.834	495.186	626.352	619.257	509.485	422.894	520.634	410.554	501.263	995.863	970.368	914.264	1037.97	243.826	690.729	728.996	613.44
DSO57_1011838	0.637988	1	20	14	0.012583	0.979327	1	20	8.60059	0.148351	0.918658	1	20	11.3003	0.0693273	0.0578628	0.0578628	0.219215	0	0	0	0	0	0	0	0	0.087363	0.127228	0.364366	0.105158	0.296601	0	0	0.131136	0	0.045385	0.042727	0	0	0.03227	0
DSO57_1011839	1	1	0	NaN	0	0.999879	1	26	7.99998	0.0191265	1	1	26	7.99998	0.0276152	0.0238084	0.0238084	0	0	0	0	0	0	0	0	0	0	0.076506	0	0	0	0	0	0	0	0.108686	0	0	0.434149	0	0
DSO57_1011841	1	1	0	NaN	0	1	1	23.5462	12.2342	0.0767306	1	1	23.5462	12.2342	0.0585667	0.0157777	0.0157777	0	0	0	0	0	0	0	0.53792	0	0	0	0.189598	0	0	0	0.306482	0	0	0	0.2201	0	0.145289	0	0
DSO57_1011842	1	1	0	NaN	0	1	1	NA	NA	0	1	1	NA	NA	0	NA	NA	0	0	0	0	0	0	0	0	0	0	0	0	0	0	0	0	0	0	0	0	0	0	0	0
DSO57_1011843	0.804848	1	20	4	0.842298	1	1	26	5.10204	17.7595	0.979582	1	23	4.55667	16.9225	2.11354	0.124895	19.5532	0.624231	16.1623	18.5987	18.0962	19.3714	17.7614	17.6469	22.2654	15.6759	13.1459	16.591	17.3625	14.5297	13.3473	15.5905	24.782	14.3929	15.4924	19.494	16.0539	16.9677	17.5414	24.9078
DSO57_1011844	1	1	0	NaN	0	0.9995	1	20	12	0.0388415	1	1	20	12	0.00847978	0.0148788	0.0148788	0	0	0	0	0	0	0	0	0	0	0	0	0	0	0	0.155366	0	0	0	0	0	0	0	0
DSO57_1011845	1	1	0	NaN	0	1	1	NA	NA	0	1	1	NA	NA	0	NA	NA	0	0	0	0	0	0	0	0	0	0	0	0	0	0	0	0	0	0	0	0	0	0	0	0
DSO57_1011846	1	1	0	NaN	0	1	1	NA	NA	0	1	1	NA	NA	0	NA	NA	0	0	0	0	0	0	0	0	0	0	0	0	0	0	0	0	0	0	0	0	0	0	0	0
DSO57_1011847	1	1	0	NaN	0	1	1	NA	NA	0	1	1	NA	NA	0	NA	NA	0	0	0	0	0	0	0	0	0	0	0	0	0	0	0	0	0	0	0	0	0	0	0	0
DSO57_1011848	1	1	0	NaN	0	1	1	NA	NA	0	1	1	NA	NA	0	NA	NA	0	0	0	0	0	0	0	0	0	0	0	0	0	0	0	0	0	0	0	0	0	0	0	0
DSO57_1011849	0.0125513	0.184328	24	12	1.25749	0.303595	1	24.6016	11.8136	17.2203	0.0250349	0.342705	24.3008	11.9098	12.5836	3.16815	0.251769	11.0074	0.60324	8.26648	12.3662	15.1587	14.1898	10.6186	17.1217	12.4608	15.2584	12.652	13.534	13.2416	20.8937	17.6986	16.9506	12.1788	9.83299	12.3361	11.1226	7.63846	11.9184	13.2821	12.5525
DSO57_1011850	0.470779	1	20	8	1.05039	0.998836	1	20	8.174	4.29267	0.825035	1	20	8.087	3.04158	0.907128	0.298243	2.82749	0	1.41357	4.83685	2.0453	3.51531	3.85124	1.44399	2.34884	5.28073	6.42117	3.10189	2.97587	5.82491	0	3.73108	0.900303	0.404243	2.37377	2.24489	2.9497	3.8262	5.98425	1.70354
DSO57_1011851	0.145446	0.807256	20	16	0.932105	0.979371	1	22.3327	14.8606	8.45107	0.420044	1	21.1664	15.5088	6.92094	1.05123	0.151891	7.54466	0.293318	6.66601	8.5995	6.83493	4.64968	8.73403	5.85289	6.55748	7.38776	6.86525	5.82261	7.51722	6.93049	9.37486	7.93852	8.83832	6.67971	9.63351	9.54479	0.82096	7.84629	8.04877	7.31875
DSO57_1011852	1	1	20	6	0.28221	0.99998	1	25.9182	6.48853	4.88635	1	1	22.9591	6.31773	4.24189	0.661092	0.155848	4.742	0.16111	4.425	4.71892	4.61477	4.15424	4.16427	5.9312	5.65224	4.82206	4.43923	4.37459	4.66291	4.66904	3.13248	3.75037	4.1399	3.76313	5.22086	5.30961	1.04302	3.55901	4.17186	5.79854
DSO57_1011853	1	1	0	NaN	0	1	1	NA	NA	0	1	1	NA	NA	0	NA	NA	0	0	0	0	0	0	0	0	0	0	0	0	0	0	0	0	0	0	0	0	0	0	0	0
DSO57_1011854	1	1	20	10	3.14651	1	1	26	8.58573	11.7596	1	1	23	9.54753	8.36486	1.21692	0.14548	11.8064	0	4.95363	9.32414	1.85584	10.2818	1.30002	5.6242	14.7347	11.6487	9.59897	10.4026	5.99009	12.2583	9.33087	10.0832	3.00666	5.74837	10.7323	8.60787	0	22.5313	9.54309	10.1277
DSO57_1011855	0.761188	1	24	16	1.72633	0.995004	1	21.2931	10.6754	6.91631	0.96785	1	22.6466	13.2258	4.87393	2.20242	0.451877	4.46286	0	0	11.2933	0	0	0	4.58918	0	4.43262	12.6315	7.5264	1.5403	11.5895	12.8447	1.48661	4.5095	10.0052	6.17256	2.53662	0	7.88486	6.96714	4.54913
DSO57_1011856	1	1	0	NaN	0	0.999859	1	26	7.36802938380119e-05	0.713979	1	1	26	7.36802938380119e-05	0.144718	0.162362	0.162362	0	0	2.98343	0	0	0	0	0	0	0	0.239481	0	0	0	0	0	0	0	0	0	0	0	0	0
DSO57_1011857	0.145446	0.807256	20	14	0.108173	0.656283	1	20	11.6818	0.713068	0.319686	1	20	12.8409	0.358866	0.318094	0.318094	0.360858	0.42734	0.349404	0	0	0	0.2175	0	0	0.311631	1.02957	0.561269	1.32736	0.27065	1.24155	0	0.492344	0.443055	0	0.316412	0	0.154149	0	0.311308
DSO57_1011858	1	1	0	NaN	0	1	1	NA	NA	0	1	1	NA	NA	0	NA	NA	0	0	0	0	0	0	0	0	0	0	0	0	0	0	0	0	0	0	0	0	0	0	0	0
DSO57_1011859	1	1	0	NaN	0	1	1	NA	NA	0	1	1	NA	NA	0	NA	NA	0	0	0	0	0	0	0	0	0	0	0	0	0	0	0	0	0	0	0	0	0	0	0	0
DSO57_1011860	1	1	0	NaN	0	0.989685	1	20	12.1846	0.5672	0.999947	1	20	12.1846	0.178133	0.198255	0.198255	0	0	0	0.350122	0	0.54273	0	0	0	0	0	0	0	1.20653	0	1.05651	0	0	0	0.505839	0	0	0	0
DSO57_1011861	1	1	0	NaN	0	1	1	NA	NA	0	1	1	NA	NA	0	NA	NA	0	0	0	0	0	0	0	0	0	0	0	0	0	0	0	0	0	0	0	0	0	0	0	0
DSO57_1011862	1	1	0	NaN	0	0.999989	1	20	12.0028	0.336684	1	1	20	12.0028	0.0912121	0.10782	0.10782	0	0	0	0	0.195376	0	0	0	0	0	0.052031	0	0	0	1.34674	0	0	0	0	0.057374	0	0.188883	0	0
DSO57_1011863	1	1	0	NaN	0	0.999842	1	20.7563	4.18668	0.0528424	1	1	20.7563	4.18668	0.0135215	0.0324155	0.0324155	0	0	0	0	0	0	0	0.344693	0	0	0	0	0	0	0	0	0	0	0	0	0	0	0	0
DSO57_1011864	1	1	0	NaN	0	1	1	NA	NA	0	1	1	NA	NA	0	NA	NA	0	0	0	0	0	0	0	0	0	0	0	0	0	0	0	0	0	0	0	0	0	0	0	0
DSO57_1011865	1	1	20	4	0.30378	1	1	22.5777	6.78747	0.99831	1	1	21.2888	5.32889	0.906674	0.156041	0.156041	0.506872	0	1.60134	1.87406	0	1.81565	1.34176	0.817537	0	1.53501	1.27815	1.17641	0.423114	2.79199	0	0.70595	0.255288	0.229431	0.724248	1.0158	0	0.725081	1.41074	1.44832
DSO57_1011866	1	1	20	10	1.72186	0.999762	1	26	8.12262	21.8381	1	1	23	9.3427	18.0676	2.38735	0.132134	16.5346	0	12.608	21.7736	17.144	19.7893	17.2981	15.1347	28.3888	18.2308	17.5069	23.193	19.7961	23.1836	13.2487	17.4944	20.9735	13.1831	18.2731	17.5579	13.6404	24.069	18.634	23.5054
DSO57_1011867	1	1	20	6	6.81993	0.984275	1	20	4.47381	29.5501	0.999876	1	20	5.23691	21.938	8.08022	0.368321	13.7647	3.92	37.3681	12.7842	34.1207	18.8593	30.2447	51.5593	32.6732	16.5254	10.6099	31.1183	28.37	9.07482	23.6004	10.7439	19.7407	24.4286	13.5164	14.803	13.5638	17.7399	12.3999	42.5784
DSO57_1011868	1	1	20	8	3.03917	1	1	20	4.97738	15.043	1	1	20	6.48869	15.3364	3.92015	0.25561	8.97058	2.78464	18.2172	10.4626	25.08	10.248	11.8124	16.0619	27.453	6.28233	5.79961	15.8863	17.3715	4.51105	14.7419	11.7259	11.9089	9.54287	7.04234	6.63841	64.9076	10.422	10.0123	33.1223
DSO57_1011869	1	1	0	NaN	0	0.999842	1	20.7563	15.8133	0.0360863	1	1	20.7563	15.8133	0.00923387	0.0221367	0.0221367	0	0	0	0	0	0	0	0	0	0	0	0	0	0	0	0	0	0	0	0.235392	0	0	0	0
DSO57_1011870	1	1	0	NaN	0	1	1	NA	NA	0	1	1	NA	NA	0	NA	NA	0	0	0	0	0	0	0	0	0	0	0	0	0	0	0	0	0	0	0	0	0	0	0	0
DSO57_1011871	1	1	0	NaN	0	0.999991	1	20.447	12	0.054316	1	1	20.447	12	0.0677981	0.0498523	0.0498523	0	0	0	0	0	1.42964	0	0	0	0	0	0	0	0.217264	0	0	0	0	0	0	0	0	0.126942	0
DSO57_1011872	1	1	0	NaN	0	1	1	26	11.9086	0.524468	1	1	26	11.9086	0.186338	0.0604702	0.0604702	0	0	0	0	0	0.513874	0	0	0	0	0	0.417271	0	1.42827	0	0.667235	0	0	0	0	0	1.3751	0.181896	0
DSO57_1011873	1	1	20	14	0.377409	0.999999	1	26	19.9999	1.57853	1	1	23	16.8961	0.852136	0.00418895	0.00418895	0.463566	0.174632	0.488966	0.214262	2.12256	0.663303	0	0.749023	0.609824	0	0.116836	0.537241	1.93261	0	1.17481	0.645758	0.700813	1.25823	1.49059	0.652738	6.11877	0.220802	0.117284	0
DSO57_1011874	1	1	0	NaN	0	1	1	NA	NA	0	1	1	NA	NA	0	NA	NA	0	0	0	0	0	0	0	0	0	0	0	0	0	0	0	0	0	0	0	0	0	0	0	0
DSO57_1011875	1	1	0	NaN	0	0.867904	1	26	16.2197	0.141962	0.990864	1	26	16.2197	0.060069	0.0760857	0.0760857	0	0	0	0	0	0	0	0	0	0	0	0	0.301857	0.143206	0	0	0.18353	0	0	0.364243	0	0	0.459428	0
DSO57_1011876	1	1	24	18	0.107657	0.990985	1	26	19.9999	1.9213	0.999959	1	25	18.9903	0.41481	0.292884	0.292884	0.076992	0	0	0	0	0.663866	0	0	0	0	0.170987	0	0	0.177931	0	0.424703	0	0.104704	0	0.15225	6.24585	0	0.863394	0.881045
DSO57_1011877	0.259435	1	20	8	55.2588	0.95724	1	20	10.8255	329.978	0.594269	1	20	9.41277	284.893	46.7749	0.164184	174.041	20.4106	290.319	274.65	311.74	282.005	242.175	349.123	417.351	266.88	235.281	350.341	336.784	284.576	381.61	293.426	242.363	234.577	238.465	204.357	379.754	237.229	243.539	362.52
DSO57_1011878	1	1	0	NaN	0	1	1	NA	NA	0	1	1	NA	NA	0	NA	NA	0	0	0	0	0	0	0	0	0	0	0	0	0	0	0	0	0	0	0	0	0	0	0	0
DSO57_1011879	0.00347051	0.0995321	20	8	9.48433	0.0999395	1	21.9166	11.1244	41.209	0.00311	0.0925982	20.9583	9.51065	33.8215	8.41635	0.248846	27.6198	1.26015	36.2398	28.9002	40.9421	36.6028	44.74	41.0617	44.3529	35.1802	35.2821	40.8651	42.3372	34.3031	43.855	41.7366	27.4763	26.531	24.9208	25.3968	16.786	29.8338	25.8189	33.6869
DSO57_1011880	0.0186219	0.230512	20	18	2.38825	0.526772	1	20.0976	15.9708	9.022	0.0551727	0.590704	20.0488	16.988	5.74654	2.47523	0.430734	8.10834	0	7.08255	5.97863	5.19894	3.32716	5.13498	8.34324	4.76613	3.96542	2.08792	3.00311	3.45531	4.71526	3.27525	5.52529	8.07718	11.9452	15.8907	10.3685	8.49554	7.15749	5.23689	2.46343
DSO57_1011881	0.0271955	0.285743	24	16	8.50632	0.721893	1	25.8368	15.6699	66.4733	0.0967983	0.85822	24.9184	15.8626	54.4139	11.7145	0.215285	45.7892	0.828403	56.6814	64.9864	37.4902	49.0817	54.5528	49.5822	41.8899	60.1296	67.1733	49.0077	58.3722	61.0744	50.8761	56.9138	72.3851	63.2027	74.82	80.4584	24.9708	55.8885	69.1211	61.6929
DSO57_1011882	1	1	24	10	0.0491091	0.999569	1	24.6753	15.0414	0.0941006	1	1	24.3377	12.4881	0.108768	0.0190219	0.0190219	0.070777	0	0.222163	0	0.19598	0.915487	0.42714	0	0	0.071849	0	0	0	0.081442	0	0.194863	0.425352	0	0	0	0	0	0	0
DSO57_1011883	1	1	0	NaN	0	1	1	26	15.0401	0.0722726	1	1	26	15.0401	0.0565828	0.0191847	0.0191847	0	0	0	0	0.818121	0	0	0	0	0	0	0	0	0	0	0.207282	0	0	0.318931	0	0	0	0	0
DSO57_1011885	1	1	0	NaN	0	0.998992	1	26	4.68909	0.0311779	0.999999	1	26	4.68909	0.0631936	0.0195404	0.0195404	0	0	0	0	0	0	0.149499	0	0	0.075657	0	0	0	0	0	0	0.447111	0	0.07818	0	0.754792	0	0	0
DSO57_1011886	1	1	0	NaN	0	0.9995	1	20	12	0.045739	1	1	20	12	0.00998563	0.017521	0.017521	0	0	0	0	0	0	0	0	0	0	0	0	0	0	0	0.182956	0	0	0	0	0	0	0	0
DSO57_1011887	1	1	20	12	0.719216	0.99999	1	25.5165	8.21349	7.27672	1	1	22.7583	10.4903	6.5693	0.563921	0.0858419	8.47655	0.29981	5.30642	8.59724	6.2261	6.88192	5.79495	4.3465	4.54843	7.80292	9.45843	7.26194	6.56094	7.86586	5.62587	5.88166	7.9783	5.16068	8.3916	9.90789	2.33444	6.992	8.00815	7.22776
DSO57_1011888	1	1	0	NaN	0	1	1	NA	NA	0	1	1	NA	NA	0	NA	NA	0	0	0	0	0	0	0	0	0	0	0	0	0	0	0	0	0	0	0	0	0	0	0	0
DSO57_1011889	1	1	0	NaN	0	0.990131	1	20	11.394	0.0307007	0.999951	1	20	11.394	0.0105236	0.0150066	0.0150066	0	0	0	0	0	0	0	0	0	0	0.078256	0	0	0.119948	0	0	0	0	0	0	0	0	0	0
DSO57_1011890	1	1	0	NaN	0	1	1	NA	NA	0	1	1	NA	NA	0	NA	NA	0	0	0	0	0	0	0	0	0	0	0	0	0	0	0	0	0	0	0	0	0	0	0	0
DSO57_1011891	1	1	0	NaN	0	1	1	20	12	0.194451	1	1	20	12	0.0567657	0.0612527	0.0612527	0	0	0	0.386356	0	0	0	0	0	0	0	0	0	0	0	0.777803	0	0	0	0	0	0	0	0
DSO57_1011892	0.225521	1	24	18	0.155193	0.994892	1	26	19.9999	1.35065	0.55968	1	25	18.9904	0.344517	0.248858	0.248858	0	0	0	0.202988	0	0	0	0	0.247392	0	0	0	0.625399	0	0.239066	0.174771	0.211149	0	0.672459	0.142711	5.01095	0	0.219476	0.357461
DSO57_1011893	1	1	0	NaN	0	0.997773	1	20	8	0.379387	0.999998	1	20	8	0.0828268	0.145329	0.145329	0	0	0	0	0	0	0	0	0	0	0.102725	1.41482	0	0	0	0	0	0	0	0	0	0	0	0
DSO57_1011894	0.000240628	0.0420901	20	8	2.83637	0.0177531	1	20.6005	9.99148	5.58947	5.70871615794832e-05	0.0160994	20.3003	8.98298	3.14863	2.49918	0.793736	1.84952	0.145889	2.35492	0.446558	4.92015	6.43496	1.7237	2.05984	7.81479	4.29254	4.21294	5.0977	5.26625	3.81384	7.80842	3.17998	0	0	0	0.513942	0	1.50549	1.40317	1.84701
DSO57_1011895	1.14038386885283e-06	0.00493127	20	8	29.8702	0.00316171	1	20.0976	5.25751	62.8019	7.37005109163746e-08	0.000668222	20.0488	6.63213	36.543	31.1974	0.853718	18.7515	2.05498	19.7674	21.9886	63.2538	61.0745	64.7569	78.7205	78.5558	44.3285	40.1835	56.8489	34.3328	28.0731	55.4899	29.2571	9.38133	8.54069	6.41996	3.89626	22.2627	20.5141	18.0821	29.6503
DSO57_1011896	1	1	0	NaN	0	0.986034	1	20.5491	13.1172	0.0473898	0.999902	1	20.5491	13.1172	0.0184856	0.0278262	0.0278262	0	0	0	0	0	0	0	0	0	0	0.055519	0	0.183229	0	0	0	0	0	0	0.148382	0	0	0	0
DSO57_1011897	1	1	0	NaN	0	1	1	NA	NA	0	1	1	NA	NA	0	NA	NA	0	0	0	0	0	0	0	0	0	0	0	0	0	0	0	0	0	0	0	0	0	0	0	0
DSO57_1011898	0.000476958	0.0489769	20	10	3.79103	0.0206047	1	20.4979	11.2496	10.8535	0.000123143	0.0203935	20.249	10.6187	7.36475	3.2236	0.437706	3.64071	0.56134	2.12298	2.07884	7.66659	12.2172	6.89595	12.0143	10.0252	10.9348	6.87873	10.0137	10.987	8.78892	12.2561	10.4537	6.15541	5.1685	2.65176	2.81959	3.69223	6.70136	6.5312	3.53374
DSO57_1011899	1	1	0	NaN	0	1	1	NA	NA	0	1	1	NA	NA	0	NA	NA	0	0	0	0	0	0	0	0	0	0	0	0	0	0	0	0	0	0	0	0	0	0	0	0
DSO57_1011900	1	1	20	12	0.0636127	1	1	26	8.44444	0.180215	1	1	23	10.635	0.126051	0.00250709	0.00250709	0	0	0.378777	0	0	0	0	0	0	0	0.089962	0.618493	0.297082	0	0	0.166232	0	0	0.383112	0.239062	0	0.170031	0	0.68506
DSO57_1011901	1	1	0	NaN	0	0.999998	1	25.756	5.37076	0.0577699	1	1	25.756	5.37076	0.0297737	0.0405423	0.0405423	0	0	0	0	0	0.250302	0	0	0	0	0	0.200753	0	0.136936	0	0	0	0.157998	0	0	0	0	0	0
DSO57_1011902	0.00347051	0.0995321	20	8	7.46178	0.0438989	1	22.3327	11.1439	26.232	0.00149142	0.0624921	21.1664	9.51424	19.363	6.33772	0.327311	16.2379	0.933677	17.5308	21.9863	24.6402	27.1594	18.7036	24.447	28.6499	22.7735	18.2348	24.7982	26.5498	24.9625	27.7297	23.2122	13.6662	9.39262	10.9606	10.8067	6.07319	15.9265	14.4085	16.6178
DSO57_1011903	0.340297	1	24	16	8.9182	0.853502	1	22.5777	15.6524	86.2421	0.649533	1	23.2888	15.8357	64.9092	20.8628	0.321415	54.8865	4.29069	49.7237	90.7738	81.8492	63.3017	43.867	39.5453	46.2929	77.6161	65.4119	69.5071	74.5854	77.7125	33.2966	64.9969	79.0429	92.893	128.217	112.876	37.0547	67.6907	56.7482	45.6986
DSO57_1011905	1	1	0	NaN	0	1	1	20	10.7891	0.127003	1	1	20	10.7891	0.0778833	0.0271292	0.0271292	0.16429	0	0.127512	0	0	0	0	0	0	0.285892	0	0.136315	0.491799	0	0	0	0	0.167898	0	0.039977	0	0	0	0.350317
DSO57_1011906	1	1	20	6	3.22713	0.999799	1	20	4.88464	30.3534	1	1	20	5.44232	26.395	4.17075	0.158013	26.189	0.710695	24.7818	24.4661	33.9736	32.619	34.1499	30.3259	31.7293	23.1452	23.0319	32.0108	28.4639	24.7924	25.723	24.9848	29.364	25.5808	28.6557	27.486	17.1735	25.3472	23.1155	33.3501
DSO57_1011907	0.259435	1	24	14	2.67459	0.754451	1	26	8.70831	20.8058	0.514972	1	25	11.4784	17.8609	2.73562	0.153163	14.5368	0.334567	16.8558	21.2209	15.9467	15.4209	13.4683	17.8288	20.8823	22.1344	20.7096	18.8234	24.609	21.4523	15.6699	17.0859	21.2493	17.4406	21.0167	21.7049	9.20786	21.5218	21.6019	20.5904
DSO57_1011908	1	1	0	NaN	0	1	1	NA	NA	0	1	1	NA	NA	0	NA	NA	0	0	0	0	0	0	0	0	0	0	0	0	0	0	0	0	0	0	0	0	0	0	0	0
DSO57_1011909	0.717527	1	20	14	0.0159403	0.72686	1	20	12.3343	0.0580617	0.861048	1	20	13.1672	0.021727	0.0299163	0.0299163	0	0	0.07078	0	0	0	0	0	0	0.045086	0	0	0	0.050557	0.086968	0.093403	0	0.109496	0	0	0	0	0	0
DSO57_1011910	1	1	0	NaN	0	1	1	NA	NA	0	1	1	NA	NA	0	NA	NA	0	0	0	0	0	0	0	0	0	0	0	0	0	0	0	0	0	0	0	0	0	0	0	0
DSO57_1011911	1	1	0	NaN	0	0.9995	1	20	12	0.034146	1	1	20	12	0.00745467	0.0130801	0.0130801	0	0	0	0	0	0	0	0	0	0	0	0	0	0.136584	0	0	0	0	0	0	0	0	0	0
DSO57_1011912	0.388046	1	20	10	2.72755	0.95165	1	22.2122	11.713	46.3524	0.737161	1	21.1061	10.8414	40.0883	5.69736	0.14212	26.6048	1.32585	53.0501	30.6033	61.4468	39.3745	49.2905	52.4797	53.6887	29.0464	31.0651	51.7478	50.3988	33.9001	60.2204	40.4633	33.896	44.2831	33.1378	29.8083	32.5747	36.58	27.7551	42.9413
DSO57_1011913	1	1	0	NaN	0	1	1	NA	NA	0	1	1	NA	NA	0	NA	NA	0	0	0	0	0	0	0	0	0	0	0	0	0	0	0	0	0	0	0	0	0	0	0	0
DSO57_1011914	1	1	0	NaN	0	0.9995	1	20	8	0.0140267	1	1	20	8	0.00306229	0.00537314	0.00537314	0	0	0	0	0	0	0	0	0	0	0.056107	0	0	0	0	0	0	0	0	0	0	0	0	0
DSO57_1011915	0.500319	1	20	10	25.9139	0.92904	1	26	8.65992	199.772	0.820918	1	23	9.58035	165.828	24.5241	0.147889	133.373	9.21015	151.191	181.999	153.143	166.61	123.046	147.202	159.041	200.049	239.609	194.712	162.576	215.172	170.339	185.818	145.182	139.34	177.698	179.435	117.927	206.634	230.791	164.226
DSO57_1011916	1	1	0	NaN	0	1	1	NA	NA	0	1	1	NA	NA	0	NA	NA	0	0	0	0	0	0	0	0	0	0	0	0	0	0	0	0	0	0	0	0	0	0	0	0
DSO57_1011917	1	1	20	0	9.1843	0.999999	1	26	4.83754	170.977	1	1	23	2.13968	152.48	7.41551	0.0486327	169.92	3.5047	163.412	143.389	164.464	156.126	222.513	186.187	134.219	160.014	171.093	162.037	148.178	148.393	134.359	163.855	156.397	192.551	174.309	165.924	33.3717	171.727	170.185	159.152
DSO57_1011918	1	1	0	NaN	0	1	1	NA	NA	0	1	1	NA	NA	0	NA	NA	0	0	0	0	0	0	0	0	0	0	0	0	0	0	0	0	0	0	0	0	0	0	0	0
DSO57_1011919	1	1	0	NaN	0	1	1	NA	NA	0	1	1	NA	NA	0	NA	NA	0	0	0	0	0	0	0	0	0	0	0	0	0	0	0	0	0	0	0	0	0	0	0	0
DSO57_1011920	1	1	0	NaN	0	1	1	NA	NA	0	1	1	NA	NA	0	NA	NA	0	0	0	0	0	0	0	0	0	0	0	0	0	0	0	0	0	0	0	0	0	0	0	0
DSO57_1011921	0.500319	1	24	18	0.856634	0.999654	1	26	8.14323	9.84333	0.846675	1	25	13.29	9.76451	1.00118	0.102533	9.66614	0.146568	10.0011	13.3249	11.974	8.88252	7.08769	9.4396	9.31976	9.4462	9.68299	10.9141	11.0951	9.89227	8.84795	8.71022	11.8854	12.1156	12.1356	12.9837	4.73487	9.17	11.6815	11.916
DSO57_1011922	1	1	0	NaN	0	1	1	NA	NA	0	1	1	NA	NA	0	NA	NA	0	0	0	0	0	0	0	0	0	0	0	0	0	0	0	0	0	0	0	0	0	0	0	0
DSO57_1011923	0.0102412	0.166765	20	8	1.5859	0.0984761	1	20	11.2057	6.43638	0.00796656	0.163784	20	9.60285	4.61107	1.46083	0.316809	4.00425	0.284561	3.36803	4.76083	4.21425	4.07793	3.62215	5.64437	6.81508	4.86648	4.8961	5.76541	7.00794	5.90449	6.92227	5.41681	3.01211	2.69037	2.99845	3.12031	2.29262	4.4899	3.95103	4.74217
DSO57_1011924	1	1	20	12	4.76413	0.994325	1	26	8.33848	27.3837	0.999984	1	23	10.5882	22.864	2.47512	0.108254	22.253	2.25651	25.3035	25.03	15.2701	14.8971	6.90941	10.8588	25.7217	32.9006	28.3161	21.9104	19.8591	31.6313	13.6236	16.1465	19.1589	14.6254	27.4185	28.1482	6.9275	53.5626	58.7945	29.7742
DSO57_1011925	1	1	0	NaN	0	1	1	26	8	0.205947	1	1	26	8	0.0968142	0.0417072	0.0417072	0	0	0.74526	0	0	0	0	0	0	0	0	0.823788	0	0	0	0	0	0	0	0	0	0.678422	0	0
DSO57_1011926	1	1	20	0	0.156766	1	1	26	3.44	0.225631	1	1	23	1.52154	0.1102	0.0462856	0.0462856	0.222088	0	0	0.306622	0	0	0.222105	1.08343	0	0	0.083347	0	0	0	0	0	0	0.301706	0.236714	0.221701	0	0	0	0
DSO57_1011927	1	1	0	NaN	0	0.999717	1	26	4.72142	0	1	1	26	4.72142	0.0111681	0.00374024	0.00374024	0	0	0	0	0	0	0	0	0	0	0	0	0	0	0	0	0	0	0	0	0	0	0.270275	0
DSO57_1011928	0.0911644	0.598	20	8	4.72307	0.99871	1	20	11.2551	15.2798	0.30923	1	20	9.62754	10.0322	2.97089	0.296134	7.04282	1.4526	16.05	7.33375	4.45345	10.1379	7.46263	16.5279	20.083	5.24809	9.21794	13.9948	26.538	11.1422	7.83129	13.8754	1.32385	1.13345	1.79626	4.93183	26.7177	4.66512	7.81973	2.19181
DSO57_1011929	1	1	0	NaN	0	1	1	NA	NA	0	1	1	NA	NA	0	NA	NA	0	0	0	0	0	0	0	0	0	0	0	0	0	0	0	0	0	0	0	0	0	0	0	0
DSO57_1011930	1	1	0	NaN	0	1	1	NA	NA	0	1	1	NA	NA	0	NA	NA	0	0	0	0	0	0	0	0	0	0	0	0	0	0	0	0	0	0	0	0	0	0	0	0
DSO57_1011931	0.852645	1	24	18	0.082018	0.974628	1	26	8.07048	0.296246	0.984841	1	25	13.255	0.43716	0.359317	0.359317	0.695563	0.132175	0.363763	0	0	0.499372	0	0	0	0.28597	0.269986	0.628338	0	0.139476	0	0.517333	0.701997	1.19453	0.24762	0.115991	3.48043	0.164833	0.46622	0.332619
DSO57_1011932	1	1	0	NaN	0	1	1	NA	NA	0	1	1	NA	NA	0	NA	NA	0	0	0	0	0	0	0	0	0	0	0	0	0	0	0	0	0	0	0	0	0	0	0	0
DSO57_1011933	1	1	0	NaN	0	1	1	NA	NA	0	1	1	NA	NA	0	NA	NA	0	0	0	0	0	0	0	0	0	0	0	0	0	0	0	0	0	0	0	0	0	0	0	0
DSO57_1011934	1	1	0	NaN	0	1	1	NA	NA	0	1	1	NA	NA	0	NA	NA	0	0	0	0	0	0	0	0	0	0	0	0	0	0	0	0	0	0	0	0	0	0	0	0
DSO57_1011935	1	1	0	NaN	0	1	1	NA	NA	0	1	1	NA	NA	0	NA	NA	0	0	0	0	0	0	0	0	0	0	0	0	0	0	0	0	0	0	0	0	0	0	0	0
DSO57_1011936	0.000622909	0.0523594	20	8	13.2105	0.0339653	1	20	10.2955	32.8893	0.000248885	0.027004	20	9.14773	20.3871	11.9699	0.587131	12.2237	1.04756	17.5786	14.4695	20.0343	16.2996	19.2249	32.2624	47.8401	22.8057	16.8373	36.2416	37.8192	21.8608	38.1769	23.6046	4.97592	3.1589	5.52231	3.74554	16.93	9.26881	8.40176	12.7862
DSO57_1011937	1	1	0	NaN	0	1	1	NA	NA	0	1	1	NA	NA	0	NA	NA	0	0	0	0	0	0	0	0	0	0	0	0	0	0	0	0	0	0	0	0	0	0	0	0
DSO57_1011938	1	1	0	NaN	0	1	1	NA	NA	0	1	1	NA	NA	0	NA	NA	0	0	0	0	0	0	0	0	0	0	0	0	0	0	0	0	0	0	0	0	0	0	0	0
DSO57_1011939	1	1	20	12	0.642163	1	1	25.8368	8.51853	5.00066	1	1	22.9184	10.6537	4.34946	0.636017	0.146229	4.64243	0.324454	3.62442	4.7761	2.35427	5.57051	6.2691	2.76881	1.13869	5.42052	5.88751	7.49517	0.722504	3.43587	8.74009	6.01129	6.0762	4.32057	5.2263	2.58635	0	6.20476	4.36834	5.71335
DSO57_1011940	1	1	0	NaN	0	0.9995	1	20	12	0.100681	1	1	20	12	0.0219805	0.0385673	0.0385673	0	0	0	0	0	0	0	0	0	0	0	0	0	0.402725	0	0	0	0	0	0	0	0	0	0
DSO57_1011941	1	1	0	NaN	0	0.999507	1	26	12.6169	0.103543	1	1	26	12.6169	0.0422061	0.00742389	0.00742389	0	0	0	0	0	0	0	0	0	0	0	0	0	0.405758	0	0	0	0	0	0.230793	0	0	0.38873	0
DSO57_1011942	1	1	0	NaN	0	0.994195	1	26	1.47653	0.542396	0.999983	1	26	1.47653	0.204744	0.271617	0.271617	0	0	1.83973	0	0	0	0	2.81131	0	0	0	0	0	0	0	0	0	0	0	0	0	0	0	0
DSO57_1011943	1	1	0	NaN	0	0.999532	1	22.765	8.56759	0.0405249	1	1	22.765	8.56759	0.0235111	0.0159598	0.0159598	0	0	0	0	0	0	0	0	0	0	0	0.157753	0	0	0	0.12943	0	0.258029	0	0	0	0	0	0
DSO57_1011944	1	1	0	NaN	0	1	1	NA	NA	0	1	1	NA	NA	0	NA	NA	0	0	0	0	0	0	0	0	0	0	0	0	0	0	0	0	0	0	0	0	0	0	0	0
DSO57_1011945	1	1	0	NaN	0	1	1	NA	NA	0	1	1	NA	NA	0	NA	NA	0	0	0	0	0	0	0	0	0	0	0	0	0	0	0	0	0	0	0	0	0	0	0	0
DSO57_1011946	1	1	20	0	3.80253	1	1	20	19.9999	26.3065	1	1	20	20	23.7607	3.00762	0.12658	29.587	0.526205	43.1705	21.0928	31.8819	22.6232	46.9735	18.9118	11.8662	16.7249	20.9801	20.6376	29.6947	15.0371	25.0949	21.8067	30.2493	24.5414	23.7175	21.6013	14.0515	25.3673	21.5959	44.5533
DSO57_1011947	0.0843353	0.582253	24	14	1.20756	0.551347	1	24.6753	9.45729	3.71759	0.18917	1	24.3377	11.7624	2.16567	1.11818	0.516321	1.19593	0.10358	0	2.18865	0.982625	0.381894	1.66475	0	1.72968	4.77885	4.93517	2.5482	3.55544	6.14902	0	3.88617	0.872193	2.07143	2.01495	3.76986	1.65249	2.92043	3.44961	1.47975
DSO57_1011948	1	1	24	22	0.309243	0.99903	1	26	8.21129	0.982393	1	1	25	2.90607	0.659272	0.0642133	0.0642133	0	0	1.45253	0.779775	0	0	0	0	0	1.61269	1.30977	0.985402	0	0.888067	0	0.784738	0	1.42274	1.85082	0.546542	0	1.50767	2.02464	0.67121
DSO57_1011949	0.124878	0.731595	20	12	2.51452	0.293227	1	20	11.9097	20.7408	0.15772	1	20	11.9548	12.808	5.0994	0.398141	13.7311	0.436948	15.9826	14.1035	6.42959	8.56161	13.162	9.36927	11.8415	12.8015	11.6552	13.609	22.3717	21.6999	21.6534	17.1966	7.67121	10.0614	13.515	11.2397	0	13.0286	12.8762	7.72456
DSO57_1011950	1	1	0	NaN	0	0.999629	1	21.8584	4.08954	0.429123	1	1	21.8584	4.08954	0.126873	0.262656	0.262656	0	0	0	0.392124	0	0	0	2.72764	0	0	0	0	0	0	0	0	0	0	0	0	0	0	0	0
DSO57_1011951	1	1	20	0	1.81339	1	1	26	5.26267	20.5384	1	1	23	2.32772	19.7471	0.312552	0.0158278	20.2781	1.34312	19.482	22.8884	16.0227	22.1603	19.4395	25.9731	17.3854	22.953	22.9048	15.8173	19.7786	20.4207	12.8664	18.0505	26.8883	20.7876	22.3406	27.5514	7.6116	23.0552	25.0348	22.7318
DSO57_1011952	0.000622909	0.0523594	24	12	2.82895	0.0279508	1	20.1468	11.5855	11.5835	0.000208206	0.025481	22.0734	11.8651	7.25656	3.45262	0.475793	6.03369	0.191946	4.31187	7.82474	5.71045	5.08052	4.95997	3.69694	7.49481	10.0777	10.6209	8.36895	10.1147	14.6724	10.9223	10.3807	5.88125	5.00823	7.47767	8.55305	1.41169	6.55346	7.81884	5.00817
DSO57_1011953	0.065671	0.487373	24	16	0.946302	0.70321	1	24.0976	8.78962	3.93099	0.188195	1	24.0488	12.4022	3.08019	0.870943	0.282756	2.59897	0.07538	2.28596	3.98569	1.53881	1.67566	1.81422	0.772793	2.14563	4.42467	5.67806	3.09109	2.59668	4.23599	3.61854	3.72316	4.80402	3.01966	3.94294	5.4624	0	3.52372	6.87776	2.06886
DSO57_1011954	0.0326771	0.318729	20	10	52.7214	0.0214631	1	20	10.9408	172.899	0.00579493	0.133844	20	10.4704	113.503	47.1081	0.41504	99.4658	1.79176	90.4663	108.29	98.9328	104.25	83.3941	86.7505	143.455	158.067	150.006	155.876	171.009	170.603	155.726	172.883	63.0291	60.6897	69.2364	70.6543	28.4699	109.494	92.2528	92.8902
DSO57_1011955	0.717527	1	24	18	1.8418	0.999999	1	26	19.9999	16.4382	0.955706	1	25	18.9903	14.6392	0.706242	0.0482431	16.9361	0.796736	20.122	18.0196	13.5384	6.08531	13.0964	11.3751	13.306	15.5869	15.2266	15.2401	21.3727	17.7622	4.48659	19.3807	10.3415	15.7702	21.2568	15.1408	4.61994	23.4055	15.8336	22.1745
DSO57_1011956	1	1	0	NaN	0	1	1	NA	NA	0	1	1	NA	NA	0	NA	NA	0	0	0	0	0	0	0	0	0	0	0	0	0	0	0	0	0	0	0	0	0	0	0	0
DSO57_1011957	1	1	0	NaN	0	0.999971	1	26	12	0.126739	1	1	26	12	0.123896	0.165191	0.165191	0	0	0	0	0	0	0	0	0	0	0	0	0	0.506955	0	0	0	0	0	0	2.16525	0	0	0
DSO57_1011958	0.0153191	0.205724	20	12	1.08104	0.323224	1	24.0976	10.1879	8.94912	0.0312343	0.398158	22.0488	11.2755	7.34667	1.88233	0.256216	5.77355	0.144063	9.44846	7.5235	6.70205	8.64303	7.15447	5.38157	7.8507	9.08308	8.72177	9.18497	9.49443	8.81662	8.24666	8.72335	9.88716	6.89459	7.21021	6.57844	2.13328	7.30105	6.13691	5.7067
DSO57_1011959	1	1	0	NaN	0	0.999717	1	26	12.3607	0	1	1	26	12.3607	0.00253177	0.0035235	0.0035235	0.054654	0	0	0	0	0	0	0	0	0	0	0	0	0	0	0	0	0	0	0	0	0	0	0
DSO57_1011960	0.364172	1	24	20	0.0318297	0.655023	1	26	12.4074	0.0587258	0.580421	1	25	16.3818	0.0321068	0.00362785	0.00362785	0.045014	0	0	0	0	0	0	0	0	0	0	0	0	0	0.170802	0.061468	0	0.061324	0.046626	0	0	0.12454	0.132604	0.12806
DSO57_1011961	1	1	0	NaN	0	0.999717	1	26	4.72142	0	1	1	26	4.72142	0.0163422	0.00547307	0.00547307	0	0	0	0	0	0	0	0	0	0	0	0	0	0	0	0	0	0	0	0	0	0.395492	0	0
DSO57_1011962	1	1	0	NaN	0	1	1	NA	NA	0	1	1	NA	NA	0	NA	NA	0	0	0	0	0	0	0	0	0	0	0	0	0	0	0	0	0	0	0	0	0	0	0	0
DSO57_1011963	1	1	0	NaN	0	0.9995	1	20	8	0.0502872	1	1	20	8	0.0109786	0.0192632	0.0192632	0	0	0	0	0	0	0	0	0	0.201149	0	0	0	0	0	0	0	0	0	0	0	0	0	0
DSO57_1011964	1	1	0	NaN	0	0.999975	1	20	8	0.463933	1	1	20	8	0.112134	0.14687	0.14687	0.360203	0	0	0	0	0	0	0	0	1.85573	0	0	0	0	0	0	0	0	0	0	0	0	0	0
DSO57_1011965	0.0054226	0.1208	24	12	2.19204	0.136578	1	23.4123	12.5889	8.90739	0.00607895	0.137787	23.7062	12.3	6.8245	2.2259	0.326164	6.38546	0.326081	4.4155	7.94156	5.60485	4.9723	5.63937	5.11887	5.72369	7.99916	8.73828	8.74047	8.66527	8.97639	9.11452	8.80158	7.83098	8.16049	7.84682	9.30096	1.44709	9.00387	8.02866	4.44362
DSO57_1011966	1	1	20	6	0.793608	1	1	26	7.46078	12.6787	1	1	23	6.74996	11.1521	1.19151	0.106841	11.2164	0.303172	9.98722	13.8688	15.3287	10.5741	8.23676	10.7702	12.987	12.5723	11.5097	13.479	8.38983	9.88053	11.3798	10.1762	11.1165	12.1009	11.3362	14.3518	4.99738	14.5201	11.3545	16.4262
DSO57_1011967	1	1	0	NaN	0	1	1	20	5.08266	0.423525	1	1	20	5.08266	0.334133	0.0583616	0.0583616	0	0	0	0.98142	0	0	0	1.70927	0	0.740326	0.752389	0	0.725672	0	0	0	0	1.45856	0.378831	0	0	0	0.260221	1.00645
DSO57_1011968	1	1	24	6	1.87879	0.999906	1	26	4.25972	12.4749	1	1	25	5.17294	9.62759	0.876292	0.0910188	10.9303	0.767377	12.7523	10.2567	18.4117	14.5534	8.03789	16.25	9.35929	7.40615	5.36774	15.1767	10.1629	8.45722	7.69886	6.10794	15.768	9.24235	10.0819	17.1607	0	6.57674	5.11818	5.73725
DSO57_1011969	0.225521	1	24	8	3.46312	0.999512	1	22.093	5.77861	62.3986	0.561235	1	23.0465	6.85509	55.8257	7.99725	0.143254	59.0465	2.15444	63.4527	64.2794	56.3695	62.9444	61.0709	69.6722	66.241	57.9328	57.5515	62.8515	49.2899	55.6109	67.154	50.8284	62.2268	53.8672	52.9021	54.2081	44.1535	52.47	50.3233	57.9835
DSO57_1011970	1	1	20	6	1.99527	1	1	20	4.89234	21.6137	1	1	20	5.44617	19.1359	2.81489	0.1471	18.9948	0.786016	16.3222	20.1917	23.2732	23.2197	19.9085	26.4137	22.5438	19.9305	15.1817	21.2333	20.5348	17.9907	19.3454	17.0148	22.3788	16.4189	22.1	19.7504	8.32438	22.4683	19.1511	24.2113
DSO57_1011971	0.195448	0.974438	24	16	2.73359	0.767505	1	26	8.09776	20.0908	0.434582	1	25	12.2265	17.68	0.2311	0.0130713	15.137	1.20983	13.447	14.8537	15.5844	17.0478	13.2719	12.0878	17.4589	22.4889	20.5626	19.8195	13.9129	17.5926	14.6889	17.279	18.2059	17.3436	23.8521	23.7394	12.9388	28.2675	29.8175	23.5092
DSO57_1011972	1	1	0	NaN	0	1	1	NA	NA	0	1	1	NA	NA	0	NA	NA	0	0	0	0	0	0	0	0	0	0	0	0	0	0	0	0	0	0	0	0	0	0	0	0
DSO57_1011973	1	1	0	NaN	0	0.999717	1	26	12.3607	0	1	1	26	12.3607	0.00715802	0.00996191	0.00996191	0.154522	0	0	0	0	0	0	0	0	0	0	0	0	0	0	0	0	0	0	0	0	0	0	0
DSO57_1011974	0.565746	1	24	16	0.71356	0.762651	1	26	11.5744	6.18271	0.794143	1	25	13.898	5.46469	0.244861	0.0448078	5.30362	0.18756	4.92188	5.37288	4.14677	4.92328	5.51059	4.66632	5.22792	6.58775	6.11752	5.32432	6.62617	6.28815	6.49366	5.29389	5.938	4.57768	5.22347	6.41324	7.06614	6.96035	5.81204	6.31127
DSO57_1011975	0.0466574	0.397247	20	8	16.2665	0.579315	1	20	11.1552	70.7218	0.124628	1	20	9.57762	61.205	11.3155	0.184879	45.6818	3.11716	72.9195	54.6573	78.1865	69.0057	66.7826	80.9526	93.8888	51.6511	51.4001	72.623	77.713	55.6415	86.7316	58.851	52.4435	45.7588	45.6859	44.872	59.7722	48.823	42.9084	63.9888
DSO57_1011976	0.0102412	0.166765	20	18	8.68998	0.999104	1	20.8615	15.987	45.3513	0.0571178	0.602857	20.4307	17.0223	37.9514	4.96149	0.130733	47.876	1.17864	47.606	44.5376	35.6446	40.0198	45.3679	35.3906	26.393	33.1317	33.0339	34.9005	32.9383	37.9721	33.5747	34.4416	52.8407	47.7938	51.6318	50.6869	17.3055	45.0798	41.6659	49.7881
DSO57_1011977	0.065671	0.487373	20	10	10.3975	0.784143	1	20	10.2702	89.0217	0.204244	1	20	10.1351	76.2495	12.4092	0.162745	63.7825	2.45363	77.7669	67.4258	68.3691	81.6793	70.1718	82.2343	110.446	75.3766	77.0837	85.066	99.1772	78.9905	88.8584	80.9704	64.1273	68.6064	66.4573	67.19	50.835	82.8617	75.3712	95.0954
DSO57_1011978	1	1	0	NaN	0	1	1	NA	NA	0	1	1	NA	NA	0	NA	NA	0	0	0	0	0	0	0	0	0	0	0	0	0	0	0	0	0	0	0	0	0	0	0	0
DSO57_1011979	0.340297	1	20	0	4.87847	0.999997	1	20	3.9595	23.783	0.707115	1	20	1.97975	23.1392	2.21309	0.0956421	30.9462	0.524893	29.9553	27.3338	21.2344	30.2887	20.7701	24.3584	19.5211	26.4528	20.4995	20.9204	15.1236	16.8956	16.5648	24.0911	29.3069	25.0206	34.0542	28.9046	31.3141	24.1316	22.5999	21.7236
DSO57_1011980	1	1	20	12	1.65636	0.999996	1	24.0976	8.40839	7.35372	1	1	22.0488	10.4614	6.16071	0.638613	0.103659	6.16274	0	5.20223	9.86054	1.8532	9.05818	4.49104	1.02876	5.87337	6.91916	9.75792	6.66002	6.34775	10.9556	0.819705	6.60486	8.73056	3.95329	8.78314	9.11257	0	9.73319	9.69273	4.96835
DSO57_1011981	1	1	0	NaN	0	1	1	NA	NA	0	1	1	NA	NA	0	NA	NA	0	0	0	0	0	0	0	0	0	0	0	0	0	0	0	0	0	0	0	0	0	0	0	0
DSO57_1011982	1	1	0	NaN	0	1	1	NA	NA	0	1	1	NA	NA	0	NA	NA	0	0	0	0	0	0	0	0	0	0	0	0	0	0	0	0	0	0	0	0	0	0	0	0
DSO57_1011983	6.17703985229485e-05	0.0316313	20	10	1.57989	0.0325059	1	20	8.50329	6.20855	2.83484170490178e-05	0.014757	20	9.25164	4.39008	1.75575	0.399935	2.18145	0.086654	3.1285	4.32043	4.70981	4.74969	4.9764	3.64771	8.02399	4.57787	5.54906	6.58276	5.33328	5.6862	5.20545	5.11031	3.06684	2.24559	2.85579	3.26108	0.664127	4.12345	4.12381	4.32194
DSO57_1011984	1	1	0	NaN	0	1	1	NA	NA	0	1	1	NA	NA	0	NA	NA	0	0	0	0	0	0	0	0	0	0	0	0	0	0	0	0	0	0	0	0	0	0	0	0
DSO57_1011985	0.210485	1	20	10	0.136588	0.934307	1	20	7.83727	0.471135	0.51648	1	20	8.91864	0.311075	0.144914	0.144914	0	0	0	0.490282	0.196879	0	0.892559	0.362967	0.866829	0.225178	0.541287	0.250367	0.186481	0.342077	0.31189	0.525145	0.333687	0.100642	0.15638	0.073073	0	0.208328	0.220957	0.634253
DSO57_1011986	1	1	24	18	0.0260562	0.99986	1	26	12.2114	0.0731005	1	1	25	15.2459	0.0720142	0.103173	0.103173	0.115209	0	0	0	0	0	0	0.189276	0	0	0.032636	0	0	0	0.291287	0	0	0.081997	0	0.037333	0.791695	0.052963	0	0.109136
DSO57_1011987	1	1	20	8	27.772	0.999959	1	20	11.868	119.332	1	1	20	9.934	118.018	1.04808	0.00888067	92.7041	7.71156	142.98	80.8279	166.181	138.832	164.722	197.809	161.686	79.8944	77.0854	107.728	123.605	82.7025	166.827	103.898	101.381	123.638	86.629	78.7752	262.835	80.7084	67.9556	131.115
DSO57_1011988	1	1	20	2	0.0378801	0.999991	1	26	13.3495	0.134025	1	1	23	7.05457	0.132027	0.0615728	0.0615728	0.543888	0	0.093419	0.243831	0.167655	0	0.122311	0.29817	0.115955	0.029819	0	0.09965	0.287693	0.067437	0	0.164279	0.045083	0.123592	0.155309	0.146326	0	0.2491	0.088373	0.171515
DSO57_1011989	1	1	0	NaN	0	1	1	26	11.9018	0.267715	1	1	26	11.9018	0.120967	0.0200726	0.0200726	0.413001	0	0	0.285603	0	0	0	0	0	0.215561	0	0	0	0	0.782662	0.286885	0	0	0	0	0	0.295436	0	0.587014
DSO57_1011990	0.0554512	0.43836	24	16	0.968195	0.509727	1	26	15.4153	9.97159	0.129062	1	25	15.7445	8.51437	0.602547	0.0707683	7.83087	0.206688	5.88445	9.47555	8.61479	8.92233	7.78135	8.1947	6.8551	9.21092	10.4437	7.43413	8.59879	9.76413	10.5246	8.72424	9.96863	9.4206	11.1018	10.4164	8.57658	7.82173	8.34542	10.307
DSO57_1011991	0.0225477	0.255983	24	10	1.72706	0.533163	1	25.1272	11.8823	13.9936	0.0651696	0.658088	24.5636	10.9253	10.5885	2.58433	0.244069	11.2007	0.630517	10.4878	12.9171	12.0138	10.4993	14.715	10.7991	9.02999	11.2092	11.3076	13.0935	11.756	13.116	18.0473	13.027	10.3544	10.2262	10.5246	9.66093	3.9051	9.43239	9.38061	8.26831
DSO57_1011992	0.0775061	0.5397	24	10	1.61267	0.397276	1	20	11.2605	8.93154	0.137961	1	22	10.7766	6.63581	1.5128	0.227975	7.24568	0.597934	8.64956	6.42406	5.76212	5.80396	8.70843	6.20455	9.5144	7.62483	6.77246	7.3975	8.22889	7.6419	10.335	8.95895	4.5846	5.07452	4.6296	4.20679	3.96449	6.19818	4.87245	6.78237
DSO57_1011993	1	1	20	10	0.0441143	0.84941	1	20	8.83246	0.170375	0.988045	1	20	9.41623	0.0727104	0.0751373	0.0751373	0.046174	0	0	0.062387	0	0.109327	0	0	0	0	0.201214	0.460444	0	0.156236	0.349941	0	0	0	0	0	0	0.063817	0	0
DSO57_1011994	1	1	0	NaN	0	1	1	NA	NA	0	1	1	NA	NA	0	NA	NA	0	0	0	0	0	0	0	0	0	0	0	0	0	0	0	0	0	0	0	0	0	0	0	0
DSO57_1011995	1	1	24	12	0.185699	0.991745	1	23.4123	8.19474	0.80851	0.999966	1	23.7062	10.0753	0.488203	0.205572	0.205572	0	0.077656	0.845312	0.275893	0.74692	0.581489	0.271407	0	1.54343	0.204886	0.456	1.02269	1.14699	0.387235	0	0.652088	0.469774	0.461808	0.565169	0.600799	0	0.848088	0.303458	0.192475
DSO57_1011996	1	1	0	NaN	0	1	1	NA	NA	0	1	1	NA	NA	0	NA	NA	0	0	0	0	0	0	0	0	0	0	0	0	0	0	0	0	0	0	0	0	0	0	0	0
DSO57_1011997	1	1	20	10	0.451396	1	1	20	8.4388	1.50305	1	1	20	9.2194	1.03475	0.214125	0.206933	0.369998	0	1.87033	1.00129	1.14559	1.19647	0	0.227936	1.96317	1.33607	1.65486	1.00747	0.767692	1.51494	1.05303	1.13497	0.830485	0.630028	0.66781	0.494068	0	1.08878	1.94264	2.10554
DSO57_1011998	1	1	0	NaN	0	1	1	NA	NA	0	1	1	NA	NA	0	NA	NA	0	0	0	0	0	0	0	0	0	0	0	0	0	0	0	0	0	0	0	0	0	0	0	0
DSO57_1011999	1	1	20	6	0.0604764	1	1	20	7.08188	0.290915	1	1	20	6.54094	0.185888	0.0995796	0.0995796	0.118667	0	0	0.16405	0	0	0.948482	0	0	0.492612	0.446287	0.204645	0.589482	0	0	0	0	0.322409	0.380105	0	0	0	0.26928	0.339918
DSO57_1012000	1	1	0	NaN	0	1	1	NA	NA	0	1	1	NA	NA	0	NA	NA	0	0	0	0	0	0	0	0	0	0	0	0	0	0	0	0	0	0	0	0	0	0	0	0
DSO57_1012001	1	1	0	NaN	0	1	1	26	8.43293	0.113808	1	1	26	8.43293	0.0696224	0.00977088	0.00977088	0	0	0.351494	0	0	0	0	0	0	0.114998	0.333387	0	0	0.261036	0	0	0	0	0.118617	0	0	0.472705	0	0
DSO57_1012002	0.0326771	0.318729	20	8	2.15897	0.603196	1	20	8.40878	13.1837	0.0971067	0.858713	20	8.20439	10.5697	2.43117	0.230013	11.53	0.205526	8.97661	11.8878	11.874	10.5817	7.66442	11.127	14.2001	13.2145	9.99748	15.1946	10.7789	12.6294	12.749	10.194	7.54806	7.50886	8.801	7.31167	7.56519	10.2466	10.8015	12.8678
DSO57_1012003	0.900441	1	20	8	8.32563	0.999999	1	20	11.2416	32.2822	0.994871	1	20	9.6208	30.5516	1.51802	0.0496871	19.2007	4.84878	31.3272	26.0465	42.2789	31.1539	29.0784	47.2351	54.8705	18.3442	13.5069	36.8582	30.3698	18.1992	50.7521	28.1448	27.4455	24.4789	18.148	15.7035	70.9576	24.4889	20.6061	43.1648
DSO57_1012004	1	1	20	6	0.909655	1	1	20	6.24053	8.88553	1	1	20	6.12027	7.41907	1.08604	0.146385	8.40611	0.084508	6.31701	8.65153	7.0792	8.45888	10.2416	8.04166	7.40471	10.6974	8.38377	8.02489	5.97751	7.16684	5.66993	5.49155	8.85859	8.42137	7.40567	8.57239	3.34494	8.19847	7.96247	7.69913
DSO57_1012005	1	1	0	NaN	0	0.9995	1	20	8	1.01341	1	1	20	8	0.221244	0.388199	0.388199	0	0	0	0	0	0	0	0	0	0	0	4.05362	0	0	0	0	0	0	0	0	0	0	0	0
DSO57_1012006	1	1	0	NaN	0	0.998598	1	26	19.9999	0.876169	0.999999	1	26	19.9999	0.202177	0.249127	0.249127	0	0	0.424754	0	0	0	0	0	0	0	0.04986	0	0	0.233278	0	0	0	0.120212	0	0	3.44669	0	0	0.193341
DSO57_1012007	0.000154313	0.0373016	20	8	4.05064	0.097112	1	20	8.29798	14.6875	0.000181453	0.023618	20	8.14899	9.60348	4.14584	0.431701	6.24805	0.210479	8.55258	9.12207	10.1409	6.73693	5.92889	11.5518	18.5304	12.4953	10.9399	16.6112	10.1422	12.3591	11.9532	9.35873	5.20028	3.68998	4.31476	4.41647	9.76281	8.60483	9.57425	10.1808
DSO57_1012008	1	1	0	NaN	0	1	1	NA	NA	0	1	1	NA	NA	0	NA	NA	0	0	0	0	0	0	0	0	0	0	0	0	0	0	0	0	0	0	0	0	0	0	0	0
DSO57_1012009	1	1	0	NaN	0	1	1	NA	NA	0	1	1	NA	NA	0	NA	NA	0	0	0	0	0	0	0	0	0	0	0	0	0	0	0	0	0	0	0	0	0	0	0	0
DSO57_1012010	0.340297	1	20	8	7.95698	0.829755	1	20.8615	11.6542	28.401	0.639429	1	20.4307	9.79294	21.1416	5.64917	0.267206	9.33608	1.18613	20.4245	19.4579	26.855	24.5498	17.8755	35.2614	34.6406	13.6179	14.6268	26.6929	31.6465	19.893	42.9647	18.4514	20.9566	13.3456	13.0877	11.3162	11.6427	16.5232	13.72	28.938
DSO57_1012011	1	1	0	NaN	0	1	1	NA	NA	0	1	1	NA	NA	0	NA	NA	0	0	0	0	0	0	0	0	0	0	0	0	0	0	0	0	0	0	0	0	0	0	0	0
DSO57_1012012	8.04417897827344e-06	0.0149078	24	10	1.22078	0.00854009	1	23.6138	11.3489	4.18156	1.20177150619849e-06	0.00292316	23.8069	10.6806	2.58865	1.37287	0.530342	2.13194	0	1.29671	2.70377	2.70362	2.95438	3.19434	2.55473	3.89835	3.38521	4.13905	2.74902	3.75351	5.14823	4.2316	3.36181	1.72693	2.18941	2.30886	1.99894	0.630098	2.11376	1.86454	0.81535
DSO57_1012013	1	1	0	NaN	0	1	1	NA	NA	0	1	1	NA	NA	0	NA	NA	0	0	0	0	0	0	0	0	0	0	0	0	0	0	0	0	0	0	0	0	0	0	0	0
DSO57_1012014	0.168867	0.889185	20	8	5.64507	0.869319	1	20	8.55904	29.6289	0.428461	1	20	8.27952	23.3235	5.65337	0.24239	17.3231	0.58226	19.2885	30.7281	22.1901	22.3766	18.0571	23.6378	30.8664	31.9229	24.5594	30.5626	27.5376	29.9489	19.0655	27.451	16.5752	10.533	21.4584	18.633	10.6066	28.4795	32.6757	25.3142
DSO57_1012015	1	1	20	10	1.03432	0.998583	1	20	8.42929	4.52521	0.999999	1	20	9.21465	3.13311	0.842818	0.269004	2.20028	0.078685	2.82976	4.16693	2.63603	0.736634	3.02539	3.00215	2.13227	5.13596	6.79612	3.91584	3.16356	6.20918	1.57133	3.0757	1.13525	1.44561	3.56325	2.07969	0	3.82207	5.50166	3.70208
DSO57_1012016	1	1	0	NaN	0	1	1	NA	NA	0	1	1	NA	NA	0	NA	NA	0	0	0	0	0	0	0	0	0	0	0	0	0	0	0	0	0	0	0	0	0	0	0	0
DSO57_1012017	0.168867	0.889185	20	6	3.95073	0.990091	1	20	4.87682	28.1971	0.466237	1	20	5.43841	23.9824	5.52325	0.230304	18.1933	0.7461	27.874	23.0246	30.0632	28.2509	31.2942	31.7011	29.5317	23.4525	21.0465	27.251	25.7029	18.5897	27.5009	19.1059	25.2081	23.8224	21.0434	20.9293	23.7097	22.1954	19.7866	32.5221
DSO57_1012018	1	1	0	NaN	0	1	1	26	7.89287	0.101161	1	1	26	7.89287	0.0696333	0.00207119	0.00207119	0	0	0.525049	0	0	0	0.226009	0	0	0	0.122914	0.281502	0	0.191373	0	0	0.168002	0.152624	0	0	0	0	0	0
DSO57_1012019	1	1	0	NaN	0	1	1	NA	NA	0	1	1	NA	NA	0	NA	NA	0	0	0	0	0	0	0	0	0	0	0	0	0	0	0	0	0	0	0	0	0	0	0	0
DSO57_1012020	1	1	0	NaN	0	1	1	NA	NA	0	1	1	NA	NA	0	NA	NA	0	0	0	0	0	0	0	0	0	0	0	0	0	0	0	0	0	0	0	0	0	0	0	0
DSO57_1012021	1	1	0	NaN	0	1	1	20	3.32067	0.176351	1	1	20	3.32067	0.125346	0.0404534	0.0404534	0	0.502931	0	0	0	0	0.882189	0	0	0	0.248194	0	0	0	0	0	0	0	1.05743	0	0	0	0.083266	0.315757
DSO57_1012022	0.00171446	0.0725255	24	6	2.94136	0.222531	1	21.1292	5.339	15.1708	0.0033846	0.0969256	22.5646	5.67142	11.5184	4.26207	0.370024	14.1928	0.489844	13.6519	13.6707	17.1558	12.2163	11.976	19.7371	13.593	14.6214	16.3772	12.6069	11.8469	12.0822	8.83707	10.7237	9.03722	6.0399	7.68663	9.03896	4.13029	10.495	11.6137	12.3318
DSO57_1012023	1	1	0	NaN	0	1	1	NA	NA	0	1	1	NA	NA	0	NA	NA	0	0	0	0	0	0	0	0	0	0	0	0	0	0	0	0	0	0	0	0	0	0	0	0
DSO57_1012024	1	1	24	22	2.12903	1	1	26	7.27817	55.8633	1	1	25	2.45745	49.9333	0.738201	0.0147837	59.558	1.45797	47.1515	48.988	46.9727	57.0264	57.2417	42.1533	55.9495	47.7748	66.9154	51.7317	29.1362	56.2461	42.3423	51.0295	56.5461	50.6566	59.9544	65.8322	27.5095	53.5488	62.1911	60.2404
DSO57_1012025	1	1	0	NaN	0	0.9995	1	20	12	0.100628	1	1	20	12	0.0219689	0.038547	0.038547	0	0	0	0	0	0	0	0	0	0	0	0	0	0	0.402513	0	0	0	0	0	0	0	0	0
DSO57_1012026	1	1	0	NaN	0	1	1	NA	NA	0	1	1	NA	NA	0	NA	NA	0	0	0	0	0	0	0	0	0	0	0	0	0	0	0	0	0	0	0	0	0	0	0	0
DSO57_1012027	0.065671	0.487373	20	8	2.0699	0.347904	1	23.6817	11.2444	11.0964	0.109185	0.929003	21.8408	9.55335	8.6524	2.2475	0.259755	7.09253	0.784773	9.61743	10.0774	10.0852	12.0284	7.03583	9.6634	9.53443	10.7111	11.0536	9.18069	10.4286	11.8647	13.4527	8.04037	5.49271	6.54484	6.78463	8.19164	0.696237	8.64347	8.41496	7.2305
DSO57_1012028	0.565746	1	24	12	0.288013	0.979339	1	26	9.05652	3.25298	0.881221	1	25	10.6041	2.75913	0.2906	0.105323	2.27465	0.160141	2.68778	3.45461	2.87627	2.36301	1.84899	2.30418	3.54726	2.64954	3.12298	3.50907	2.75956	3.00484	3.44364	3.15543	2.39042	2.48078	3.09024	2.88738	2.56279	2.89291	2.83337	4.21817
DSO57_1012029	0.195448	0.974438	24	16	1.12969	0.909306	1	24.5283	8.41326	8.42221	0.484743	1	24.2642	12.2494	6.6722	1.47947	0.221736	7.68528	0.153787	4.9881	8.05282	3.52396	5.25796	4.14499	5.22367	4.21831	11.5429	12.0635	5.61587	5.47414	8.89006	5.9615	7.7874	8.51707	6.4345	8.67397	11.2007	2.73531	7.56642	8.95777	5.80425
DSO57_1012030	1	1	0	NaN	0	1	1	NA	NA	0	1	1	NA	NA	0	NA	NA	0	0	0	0	0	0	0	0	0	0	0	0	0	0	0	0	0	0	0	0	0	0	0	0
DSO57_1012031	1	1	0	NaN	0	1	1	NA	NA	0	1	1	NA	NA	0	NA	NA	0	0	0	0	0	0	0	0	0	0	0	0	0	0	0	0	0	0	0	0	0	0	0	0
DSO57_1012032	1	1	0	NaN	0	1	1	NA	NA	0	1	1	NA	NA	0	NA	NA	0	0	0	0	0	0	0	0	0	0	0	0	0	0	0	0	0	0	0	0	0	0	0	0
DSO57_1012033	1	1	20	8	0.971442	0.997878	1	24.4554	11.9276	3.15755	0.999998	1	22.2277	9.86607	1.49456	0.73787	0.493705	0.78773	0	0	0.272656	1.07592	1.68566	0.779331	3.79247	0	3.29053	1.04267	0.342791	6.4116	3.74763	0	2.46367	0.296854	0.267229	1.89598	0.590683	0	1.69076	2.38847	1.68208
DSO57_1012034	0.637988	1	20	8	0.527353	0.967439	1	20.1962	4.50921	2.06892	0.915045	1	20.0981	6.26328	1.29686	0.841812	0.649116	0.773636	0	1.61534	0.357089	0	1.0991	3.04293	6.16763	2.19502	1.07271	1.39292	0.892529	3.21864	0.611956	0.972575	0.35888	0	0.349529	1.0136	0.767724	0	1.1048	1.36222	1.46468
DSO57_1012035	1	1	0	NaN	0	1	1	NA	NA	0	1	1	NA	NA	0	NA	NA	0	0	0	0	0	0	0	0	0	0	0	0	0	0	0	0	0	0	0	0	0	0	0	0
DSO57_1012036	1	1	0	NaN	0	0.999036	1	20	11.8873	0.243849	1	1	20	11.8873	0.0745575	0.0915075	0.0915075	0	0.051959	0.13954	0	0	0.096755	0	0	0	0.223742	0	0	0	0	0.851472	0.12236	0	0	0	0	0	0	0	0
DSO57_1012037	0.565746	1	20	8	199.024	0.9998	1	20	11.4572	650.041	0.887936	1	20	9.72858	579.684	52.8073	0.0910966	274.063	107.453	558.063	482.697	790.46	764.228	490.609	1079.34	1045.47	333.975	336.429	604.975	568.61	378.275	1170.33	453.301	458.515	382.199	308.258	252.375	1390.24	345.044	310.695	816.359
DSO57_1012038	1	1	24	22	2.07787	0.999542	1	26	8.14918	25.9992	1	1	25	2.87621	23.689	1.74043	0.07347	26.7626	0.201235	26.9968	22.9652	15.9365	21.3444	28.7143	19.3444	20.2574	27.0054	28.8154	27.8564	21.5087	20.6318	24.3838	25.5556	25.8086	26.2464	31.475	29.7085	8.86524	28.4959	31.8125	28.2373
DSO57_1012039	1	1	20	10	0.0853329	0.999967	1	26	10.1601	0.219742	1	1	23	10.2439	0.140065	0.00208431	0.00208431	0	0	0	0.250765	0	0	0	0	0.47652	0	0.090092	0.206304	0.446338	0.280772	0	0.084307	0	0.083599	0	0.120679	0	0.513654	0.455968	0.350383
DSO57_1012040	1	1	0	NaN	0	1	1	NA	NA	0	1	1	NA	NA	0	NA	NA	0	0	0	0	0	0	0	0	0	0	0	0	0	0	0	0	0	0	0	0	0	0	0	0
DSO57_1012041	0.0186219	0.230512	20	10	11.0197	0.0456174	1	20	11.0069	38.9583	0.00685609	0.148566	20	10.5034	26.6504	9.94111	0.37302	17.9838	0.843188	23.4804	28.9467	23.171	22.1146	16.4732	25.4424	35.7717	33.611	30.8377	37.231	40.8054	42.1717	33.6738	35.3778	19.1752	13.9406	20.2306	19.2131	6.47941	23.9634	24.7215	24.6812
DSO57_1012042	0.0125513	0.184328	24	12	0.748328	0.357241	1	20.2459	11.2801	3.93362	0.0287291	0.375596	22.123	11.6937	2.79082	0.931503	0.333774	1.88697	0.032397	1.99858	4.1157	1.87121	2.87874	1.34292	2.67187	2.96254	3.51897	3.7357	3.57841	3.95341	4.56797	3.50122	3.55476	2.67993	1.41476	3.06215	3.01952	0.167271	2.71044	2.71688	3.41997
DSO57_1012043	1	1	0	NaN	0	0.999531	1	20	8.14286	1.17054	1	1	20	8.14286	0.342074	0.474906	0.474906	0	0	0	0	0	0	0	0	0	4.67095	0	0	0	0	0	1.26709	0	0	0	0	0	0	0.686356	0
DSO57_1012044	1	1	0	NaN	0	1	1	NA	NA	0	1	1	NA	NA	0	NA	NA	0	0	0	0	0	0	0	0	0	0	0	0	0	0	0	0	0	0	0	0	0	0	0	0
DSO57_1012045	0.0911644	0.598	20	2	0.179119	0.999745	1	26	5.17567	5.764	0.309456	1	23	3.43924	5.77726	1.32382	0.229144	4.81773	1.00834	6.41816	6.97286	6.81983	8.04513	6.30979	2.04859	3.71868	5.99962	6.15154	6.30725	5.90476	6.61277	3.03645	3.5646	4.38763	6.53985	6.61725	6.99661	9.30835	7.0985	7.31288	6.96185
DSO57_1012046	0.900441	1	20	4	0.192102	1	1	26	4.7958	36.0765	0.994871	1	23	4.42122	32.3725	3.0912	0.0954886	35.8197	0.593784	30.4895	34.0438	35.932	38.0021	36.3613	42.7849	30.6762	32.8656	33.1921	33.8393	25.1763	27.9936	33.4003	27.9592	35.6042	42.0054	40.5639	37.006	17.6977	34.4917	35.0591	35.2302
DSO57_1012047	1	1	0	NaN	0	1	1	NA	NA	0	1	1	NA	NA	0	NA	NA	0	0	0	0	0	0	0	0	0	0	0	0	0	0	0	0	0	0	0	0	0	0	0	0
DSO57_1012048	0.00104462	0.0614115	24	10	3.30594	0.0485643	1	21.8584	8.83669	15.8486	0.000552409	0.0381945	22.9292	9.41171	10.4691	4.49989	0.429827	8.28377	0.254425	9.71383	11.6734	9.72166	11.5765	10.8023	7.63556	9.74126	18.5958	16.4764	17.7706	11.3942	12.575	17.0185	14.8023	8.14307	7.99662	8.88192	7.05738	0	9.42109	9.45596	7.28174
DSO57_1012050	1	1	0	NaN	0	1	1	NA	NA	0	1	1	NA	NA	0	NA	NA	0	0	0	0	0	0	0	0	0	0	0	0	0	0	0	0	0	0	0	0	0	0	0	0
DSO57_1012051	1	1	0	NaN	0	1	1	NA	NA	0	1	1	NA	NA	0	NA	NA	0	0	0	0	0	0	0	0	0	0	0	0	0	0	0	0	0	0	0	0	0	0	0	0
DSO57_1012052	1	1	0	NaN	0	1	1	NA	NA	0	1	1	NA	NA	0	NA	NA	0	0	0	0	0	0	0	0	0	0	0	0	0	0	0	0	0	0	0	0	0	0	0	0
DSO57_1012053	1	1	0	NaN	0	1	1	NA	NA	0	1	1	NA	NA	0	NA	NA	0	0	0	0	0	0	0	0	0	0	0	0	0	0	0	0	0	0	0	0	0	0	0	0
DSO57_1012055	1	1	0	NaN	0	1	1	NA	NA	0	1	1	NA	NA	0	NA	NA	0	0	0	0	0	0	0	0	0	0	0	0	0	0	0	0	0	0	0	0	0	0	0	0
DSO57_1012056	0.195448	0.974438	24	6	0.402253	0.931357	1	24.5283	7.36802938380119e-05	2.56642	0.492137	1	24.2642	3.03306	2.05212	0.598396	0.291599	1.36358	4.68587	2.72453	1.40061	1.79298	1.94043	3.80233	2.34929	3.29312	2.21788	1.26968	1.65455	1.73597	1.54617	2.68603	2.50376	1.35967	0.705344	1.04895	0.826522	2.62105	1.4971	1.24932	2.93795
DSO57_1012058	1	1	0	NaN	0	1	1	NA	NA	0	1	1	NA	NA	0	NA	NA	0	0	0	0	0	0	0	0	0	0	0	0	0	0	0	0	0	0	0	0	0	0	0	0
DSO57_1012059	1	1	0	NaN	0	1	1	NA	NA	0	1	1	NA	NA	0	NA	NA	0	0	0	0	0	0	0	0	0	0	0	0	0	0	0	0	0	0	0	0	0	0	0	0
DSO57_1012061	1	1	0	NaN	0	1	1	NA	NA	0	1	1	NA	NA	0	NA	NA	0	0	0	0	0	0	0	0	0	0	0	0	0	0	0	0	0	0	0	0	0	0	0	0
DSO57_1012062	1	1	0	NaN	0	1	1	NA	NA	0	1	1	NA	NA	0	NA	NA	0	0	0	0	0	0	0	0	0	0	0	0	0	0	0	0	0	0	0	0	0	0	0	0
DSO57_1012063	1	1	0	NaN	0	1	1	NA	NA	0	1	1	NA	NA	0	NA	NA	0	0	0	0	0	0	0	0	0	0	0	0	0	0	0	0	0	0	0	0	0	0	0	0
DSO57_1012064	1	1	0	NaN	0	1	1	NA	NA	0	1	1	NA	NA	0	NA	NA	0	0	0	0	0	0	0	0	0	0	0	0	0	0	0	0	0	0	0	0	0	0	0	0
DSO57_1012065	1	1	0	NaN	0	0.9995	1	20	8	0.0450615	1	1	20	8	0.00983772	0.0172614	0.0172614	0	0	0	0	0	0	0	0	0	0.180246	0	0	0	0	0	0	0	0	0	0	0	0	0	0
DSO57_1012066	1	1	24	12	55.5417	0.98968	1	26	7.50593	1167.64	0.999947	1	25	9.85862	1064.36	128.873	0.12108	1174.06	50.5065	1050	1121.78	1080.5	1240.42	1080.85	1096.12	1193.69	1190.63	1027.97	1255.76	1228.32	1031.11	992.679	1169.59	1215.92	1132.01	1194.49	1166.87	660.346	1104.37	1135.13	1085.48
DSO57_1012067	1	1	0	NaN	0	0.9995	1	20	12	0.0297897	1	1	20	12	0.00650362	0.0114114	0.0114114	0	0	0	0	0	0	0	0	0	0	0	0	0	0.119159	0	0	0	0	0	0	0	0	0	0
DSO57_1012068	1	1	0	NaN	0	1	1	NA	NA	0	1	1	NA	NA	0	NA	NA	0	0	0	0	0	0	0	0	0	0	0	0	0	0	0	0	0	0	0	0	0	0	0	0
DSO57_1012069	0.0153191	0.205724	24	12	8.5807	0.0672851	1	20	11.4024	46.0313	0.00811966	0.165222	22	11.7713	29.6489	11.4323	0.38559	27.6859	1.06861	24.4519	30.2508	20.356	19.2497	23.9754	24.8952	29.112	43.63	37.8138	39.1617	51.2085	51.3943	36.9464	42.462	20.756	17.6435	24.5813	28.0269	12.8451	28.0385	34.8828	20.291
DSO57_1012070	0.388046	1	20	10	1.76356	0.901149	1	26	10.9904	11.3361	0.71711	1	23	10.6111	9.4878	1.90695	0.20099	7.10011	0.133142	5.50483	9.76849	14.8201	9.03515	5.7274	11.3772	9.65626	11.3482	11.2986	11.4302	13.64	10.5456	11.1236	9.58458	10.9327	7.82858	7.48473	9.80946	2.33708	11.1487	11.4216	12.6796
DSO57_1012071	0.0186219	0.230512	20	8	22.7435	0.67481	1	20	11.1522	75.8933	0.0675655	0.67515	20	9.57611	61.8932	10.7034	0.172934	45.5884	3.07874	51.3439	56.0603	72.9238	66.5181	64.8876	84.7126	89.6615	58.5347	55.1518	71.461	87.5693	57.3793	92.0872	59.4451	40.0656	30.2588	31.8956	28.718	80.4724	68.5164	64.1963	82.4769
DSO57_1012072	1	1	20	18	0.235582	0.999855	1	26	5.34456115417021e-05	0.617674	1	1	23	21.85	0.243565	0.154507	0.154507	0.180767	0	1.83178	0.531599	0	0.833204	0	0	0	0.402454	0.293609	0	0	0	0	0	0	0.523099	0.208268	0.775876	0	0.27855	0.147567	0
DSO57_1012073	1	1	0	NaN	0	1	1	NA	NA	0	1	1	NA	NA	0	NA	NA	0	0	0	0	0	0	0	0	0	0	0	0	0	0	0	0	0	0	0	0	0	0	0	0
DSO57_1012074	1	1	20	18	0.0380834	1	1	20	4.23253	0.104521	1	1	20	1.11626	0.0615894	0.0231962	0.0231962	0	0.075994	0.206715	0	0	0.426608	0	0	0	0.066745	0.242538	0	0	0	0	0	0	0.179508	0	0.129852	0	0	0.049069	0.188255
DSO57_1012075	1	1	0	NaN	0	0.999108	1	23.8187	11.7246	0.639588	1	1	23.8187	11.7246	0.294964	0.239408	0.239408	0	0	0	0	0	0	0	3.15808	0	1.34443	0	0	1.62972	0	0	0.906038	0	0	0	0	0	0	0	0
DSO57_1012076	0.952619	1	24	10	0.985298	0.995597	1	26	8.47055	6.31814	0.998646	1	25	9.28071	4.06459	0.889212	0.21877	6.01619	0	9.25039	5.64396	3.21747	5.10455	1.17646	2.84192	6.98892	4.24843	4.85276	8.98033	2.93415	6.27031	4.48319	5.72055	2.64997	3.24495	1.8642	1.73911	0	3.37324	6.20063	1.65887
DSO57_1012077	0.0225477	0.255983	20	16	0.225536	0.346478	1	20.1962	14.757	0.534513	0.0457178	0.515444	20.0981	15.3819	0.289081	0.234378	0.234378	0.320923	0	0.318956	0.286554	0	0	0	0	0	0.936988	0	0.218461	0.254623	0.372404	0.846779	0.419775	0.798668	0.144794	0.824781	0.452072	0	0.295993	0.54848	0
DSO57_1012078	1	1	0	NaN	0	0.9995	1	20	12	0.132282	1	1	20	12	0.0288795	0.0506724	0.0506724	0	0	0	0	0	0	0	0	0	0	0	0	0	0	0	0.529128	0	0	0	0	0	0	0	0
DSO57_1012079	1	1	0	NaN	0	1	1	NA	NA	0	1	1	NA	NA	0	NA	NA	0	0	0	0	0	0	0	0	0	0	0	0	0	0	0	0	0	0	0	0	0	0	0	0
DSO57_1012080	1	1	0	NaN	0	0.9995	1	20	8	0.0351872	1	1	20	8	0.00768199	0.013479	0.013479	0	0	0	0	0	0	0	0	0	0	0.140749	0	0	0	0	0	0	0	0	0	0	0	0	0
DSO57_1012081	1	1	0	NaN	0	1	1	NA	NA	0	1	1	NA	NA	0	NA	NA	0	0	0	0	0	0	0	0	0	0	0	0	0	0	0	0	0	0	0	0	0	0	0	0
DSO57_1012082	1	1	0	NaN	0	1	1	NA	NA	0	1	1	NA	NA	0	NA	NA	0	0	0	0	0	0	0	0	0	0	0	0	0	0	0	0	0	0	0	0	0	0	0	0
DSO57_1012083	1	1	0	NaN	0	1	1	NA	NA	0	1	1	NA	NA	0	NA	NA	0	0	0	0	0	0	0	0	0	0	0	0	0	0	0	0	0	0	0	0	0	0	0	0
DSO57_1012084	1	1	0	NaN	0	1	1	20	13.4315	0.101056	1	1	20	13.4315	0.075185	0.062054	0.062054	0	0	0.994476	0	0	0	0	0	0	0	0	0	0	0.377245	0	0	0	0	0	0.315296	0	0	0	0
DSO57_1012085	1	1	24	22	0.0916874	0.999875	1	26	8.59744	0.195585	1	1	25	3.09172	0.212216	0.0267192	0.0267192	0.554272	0	0.58333	0.38105	0.510914	0	0	0	0	0.569642	0.206656	0	0.227285	0.323192	0	0.127878	0	0	0.195767	0.275467	0	0.52157	0.347182	0.264397
DSO57_1012086	0.297564	1	24	22	7.10867	0.999779	1	26	5.70574	29.5136	0.658169	1	25	1.70148	29.2696	4.74857	0.162236	33.458	0.700126	31.9289	34.7482	24.8886	28.0211	30.9991	30.2094	19.4465	33.9283	40.2063	20.1046	16.0686	24.399	16.7222	22.7414	33.1068	35.73	41.8066	40.8166	10.5587	44.2158	48.9278	36.3042
DSO57_1012087	1	1	20	10	0.295999	0.999943	1	20	11.5703	1.00207	1	1	20	10.7851	0.533141	0.29561	0.29561	0	0	0	1.60668	0	0.710012	0	0	0.653354	1.03756	1.00182	0	0.828928	0	3.14122	0	0.750472	0	0.151873	0.331866	0	1.18363	0.251308	0
DSO57_1012088	0.225521	1	20	16	1.41087	0.836862	1	20.447	15.3673	5.79608	0.503425	1	20.2235	15.6891	3.97171	1.50943	0.380045	3.4875	0	5.75939	4.62481	8.33347	1.30209	0.905158	0.735362	0.598253	3.95734	5.95965	2.37134	6.06624	4.13748	4.61366	4.43516	5.73134	5.35435	5.87293	8.05605	1.5017	3.6822	6.78827	2.16935
DSO57_1012089	0.340297	1	20	12	0.751245	0.706168	1	20	10.9856	4.46941	0.582946	1	20	11.4928	3.2583	1.00527	0.308525	2.80158	0.150027	3.61907	2.82685	2.55482	1.44873	2.3983	4.16734	1.09933	6.22156	5.40348	3.4274	4.04157	5.17442	3.11009	5.22131	2.12869	2.63257	2.57317	3.34608	2.2349	2.2451	4.58631	1.19959
DSO57_1012090	0.225521	1	24	14	6.23609	0.628359	1	24.6753	8.45175	36.4264	0.418604	1	24.3377	11.2665	29.353	7.28527	0.248195	28.5702	0.307694	27.8999	31.3501	21.3258	23.048	36.7946	20.0122	43.6225	34.8121	30.8636	35.6042	28.4283	29.3243	35.5738	37.4199	30.4092	40.2468	35.8267	40.1387	2.74035	35.1035	30.3019	27.1839
DSO57_1012091	1	1	0	NaN	0	1	1	NA	NA	0	1	1	NA	NA	0	NA	NA	0	0	0	0	0	0	0	0	0	0	0	0	0	0	0	0	0	0	0	0	0	0	0	0
DSO57_1012092	1	1	0	NaN	0	1	1	NA	NA	0	1	1	NA	NA	0	NA	NA	0	0	0	0	0	0	0	0	0	0	0	0	0	0	0	0	0	0	0	0	0	0	0	0
DSO57_1012093	0.297564	1	24	16	1.53148	0.775981	1	20.9145	15.1702	6.94201	0.569352	1	22.4572	15.6303	4.93945	2.41312	0.48854	4.92324	0.132016	4.85846	7.43738	3.1857	3.11447	4.31604	0.474399	0.875761	5.74095	7.63038	3.32259	5.17829	9.83709	2.8954	6.84411	3.97044	6.82124	9.54371	8.50441	0.584588	6.98869	9.02659	2.3584
DSO57_1012094	1	1	20	12	1.58662	1	1	26	8.13206	6.36602	1	1	23	10.4969	4.17333	0.547205	0.131119	2.41948	0	0.635089	8.53712	3.30192	2.58763	0.797386	1.94011	6.36312	8.13061	6.72065	4.2097	2.5239	8.54567	0.764391	1.69231	2.12726	2.73474	8.08465	7.85761	0	7.55635	9.19411	2.86771
DSO57_1012095	1	1	24	12	2.12436	0.999521	1	26	6.99286	21.1026	1	1	25	9.61195	18.8617	2.00375	0.106234	17.9272	1.05938	17.2922	21.9712	23.9863	16.3526	17.1534	21.7928	20.2663	20.4084	18.5811	24.567	20.9625	18.4874	13.7185	16.7118	25.9167	20.3832	25.995	21.8499	13.0474	16.8629	17.2834	22.179
DSO57_1012096	1	1	0	NaN	0	1	1	NA	NA	0	1	1	NA	NA	0	NA	NA	0	0	0	0	0	0	0	0	0	0	0	0	0	0	0	0	0	0	0	0	0	0	0	0
DSO57_1012097	1	1	0	NaN	0	1	1	20	12	0.0708585	1	1	20	12	0.0196094	0.0233157	0.0233157	0	0	0	0.111741	0	0	0	0	0	0	0	0	0	0.283434	0	0	0	0	0	0	0	0	0	0
DSO57_1012098	1	1	0	NaN	0	1	1	NA	NA	0	1	1	NA	NA	0	NA	NA	0	0	0	0	0	0	0	0	0	0	0	0	0	0	0	0	0	0	0	0	0	0	0	0
DSO57_1012099	1	1	24	0	0.100562	0.994352	1	20	4.15864	0.159838	0.999984	1	22	2.28725	0.148391	0.225559	0.225559	0.142216	0	0	0.394161	0	0.61108	0	0	0.560832	0	0	0	0	0.168507	0	0	0	0	0	0	0	0.608869	0.539283	0.814183
DSO57_1012100	1	1	0	NaN	0	1	1	NA	NA	0	1	1	NA	NA	0	NA	NA	0	0	0	0	0	0	0	0	0	0	0	0	0	0	0	0	0	0	0	0	0	0	0	0
DSO57_1012101	1	1	24	12	0.837209	0.999602	1	26	8.11377	27.5714	1	1	25	10.1508	25.3578	3.34018	0.131722	27.2974	0.661552	24.6919	32.0531	29.6441	21.8713	30.8534	23.4222	26.0217	29.7658	29.2008	25.2869	25.3319	27.7133	28.5241	25.6763	29.2927	26.3872	27.6521	32.2346	4.61883	27.2179	28.8539	27.7886
DSO57_1012102	1	1	0	NaN	0	1	1	NA	NA	0	1	1	NA	NA	0	NA	NA	0	0	0	0	0	0	0	0	0	0	0	0	0	0	0	0	0	0	0	0	0	0	0	0
DSO57_1012103	1	1	0	NaN	0	1	1	NA	NA	0	1	1	NA	NA	0	NA	NA	0	0	0	0	0	0	0	0	0	0	0	0	0	0	0	0	0	0	0	0	0	0	0	0
DSO57_1012104	1	1	0	NaN	0	1	1	NA	NA	0	1	1	NA	NA	0	NA	NA	0	0	0	0	0	0	0	0	0	0	0	0	0	0	0	0	0	0	0	0	0	0	0	0
DSO57_1012105	1	1	0	NaN	0	1	1	NA	NA	0	1	1	NA	NA	0	NA	NA	0	0	0	0	0	0	0	0	0	0	0	0	0	0	0	0	0	0	0	0	0	0	0	0
DSO57_1012106	1	1	0	NaN	0	1	1	NA	NA	0	1	1	NA	NA	0	NA	NA	0	0	0	0	0	0	0	0	0	0	0	0	0	0	0	0	0	0	0	0	0	0	0	0
DSO57_1012107	1	1	0	NaN	0	1	1	NA	NA	0	1	1	NA	NA	0	NA	NA	0	0	0	0	0	0	0	0	0	0	0	0	0	0	0	0	0	0	0	0	0	0	0	0
DSO57_1012108	1	1	0	NaN	0	0.959602	1	23.2143	11.7311	0.0530884	0.999173	1	23.2143	11.7311	0.0180932	0.0218742	0.0218742	0	0	0	0	0	0	0.109655	0	0	0.058049	0.039708	0	0	0.061805	0	0.14894	0	0	0	0	0	0	0	0
DSO57_1012109	1	1	0	NaN	0	0.9995	1	20	8	0.0460337	1	1	20	8	0.01005	0.0176339	0.0176339	0	0	0	0	0	0	0	0	0	0	0	0.184135	0	0	0	0	0	0	0	0	0	0	0	0
DSO57_1012110	0.900441	1	20	10	0.444206	0.998624	1	26	11.7437	3.63953	0.99474	1	23	10.9443	2.99777	0.615958	0.205472	2.81718	0.190168	1.04411	2.27215	4.8145	3.57165	3.66052	1.62379	1.94168	3.72818	3.62909	3.80162	6.29226	4.03627	2.83688	1.3733	3.49217	2.81636	3.58578	1.97048	0	5.24456	3.9729	2.60663
DSO57_1012111	1	1	0	NaN	0	1	1	NA	NA	0	1	1	NA	NA	0	NA	NA	0	0	0	0	0	0	0	0	0	0	0	0	0	0	0	0	0	0	0	0	0	0	0	0
DSO57_1012112	1	1	0	NaN	0	1	1	NA	NA	0	1	1	NA	NA	0	NA	NA	0	0	0	0	0	0	0	0	0	0	0	0	0	0	0	0	0	0	0	0	0	0	0	0
DSO57_1012113	1	1	20	10	2.93061	1	1	20	11.9684	21.9092	1	1	20	10.9842	14.6293	2.13171	0.145715	7.47684	0	21.1426	27.9475	21.7311	7.58377	16.9291	11.2423	0	13.7608	15.4248	16.7066	12.8889	31.4948	23.9865	19.2594	12.4007	6.3951	13.2375	10.2885	0	9.67979	15.1656	28.2383
DSO57_1012114	1	1	0	NaN	0	0.999995	1	24.1683	11.933	1.97036	1	1	24.1683	11.933	0.575786	0.407677	0.407677	0	0	0	0	0.968949	0	0	0	0	0	1.1763	0	0	2.59447	0	5.28207	0	0	0	0	0	0	3.86	0
DSO57_1012115	0.0911644	0.598	24	2	11.6677	0.99023	1	21.5157	11.9121	42.4277	0.307374	1	22.7578	7.24817	43.6081	3.64607	0.08361	73.6746	3.10272	65.984	49.4379	54.5124	49.0539	57.0111	46.0124	37.976	33.3909	28.4577	41.7479	61.6755	32.8023	41.043	34.1375	35.9257	40.0359	28.3867	27.5808	51.7671	54.1065	53.5013	48.7093
DSO57_1012116	1	1	0	NaN	0	1	1	20	12.6435	0.223827	1	1	20	12.6435	0.111932	0.0857014	0.0857014	0	0	1.09986	0	0	0	0	0	0	0	0	0	0.876781	0	0	0	0	0.478502	0	0	0	0	0	0
DSO57_1012117	1	1	0	NaN	0	0.999842	1	20.7563	4.18668	0.0732121	1	1	20.7563	4.18668	0.0187337	0.044911	0.044911	0	0	0	0	0.477565	0	0	0	0	0	0	0	0	0	0	0	0	0	0	0	0	0	0	0
DSO57_1012118	1	1	0	NaN	0	1	1	NA	NA	0	1	1	NA	NA	0	NA	NA	0	0	0	0	0	0	0	0	0	0	0	0	0	0	0	0	0	0	0	0	0	0	0	0
DSO57_1012119	1	1	0	NaN	0	1	1	NA	NA	0	1	1	NA	NA	0	NA	NA	0	0	0	0	0	0	0	0	0	0	0	0	0	0	0	0	0	0	0	0	0	0	0	0
DSO57_1012120	1	1	0	NaN	0	1	1	NA	NA	0	1	1	NA	NA	0	NA	NA	0	0	0	0	0	0	0	0	0	0	0	0	0	0	0	0	0	0	0	0	0	0	0	0
DSO57_1012121	0.500319	1	24	16	162.082	0.980346	1	26	8.21884	1345.9	0.839888	1	25	12.2847	1171.04	154.71	0.132114	1004.96	14.5963	1318.54	1136.46	1145.74	1127.95	957	868.936	861.478	1349.05	1998.52	1166.61	1090.92	1344.17	946.583	1311.62	1259.9	1464.68	1627	1477.86	410.29	1593.46	1633.49	1130.22
DSO57_1012122	1	1	0	NaN	0	1	1	NA	NA	0	1	1	NA	NA	0	NA	NA	0	0	0	0	0	0	0	0	0	0	0	0	0	0	0	0	0	0	0	0	0	0	0	0
DSO57_1012123	1	1	0	NaN	0	0.9995	1	20	8	0.0208367	1	1	20	8	0.00454903	0.0079818	0.0079818	0	0	0	0	0	0	0	0	0	0	0.083347	0	0	0	0	0	0	0	0	0	0	0	0	0
DSO57_1012124	1	1	0	NaN	0	1	1	NA	NA	0	1	1	NA	NA	0	NA	NA	0	0	0	0	0	0	0	0	0	0	0	0	0	0	0	0	0	0	0	0	0	0	0	0
DSO57_1012125	1	1	0	NaN	0	0.999991	1	20	12	0.24119	1	1	20	12	0.0614403	0.0815436	0.0815436	0	0	0.19876	0	0	0	0	0	0	0	0	0	0	0	0.96476	0	0	0	0	0	0	0	0.047168	0
DSO57_1012126	1	1	0	NaN	0	1	1	NA	NA	0	1	1	NA	NA	0	NA	NA	0	0	0	0	0	0	0	0	0	0	0	0	0	0	0	0	0	0	0	0	0	0	0	0
DSO57_1012127	1	1	0	NaN	0	0.959482	1	20.7563	4.18668	0.0687822	0.999168	1	20.7563	4.18668	0.0176002	0.0421936	0.0421936	0	0	0	0	0	0.136851	0	0.311818	0	0	0	0	0	0	0	0	0	0	0	0	0	0	0	0
DSO57_1012128	1	1	0	NaN	0	1	1	NA	NA	0	1	1	NA	NA	0	NA	NA	0	0	0	0	0	0	0	0	0	0	0	0	0	0	0	0	0	0	0	0	0	0	0	0
DSO57_1012129	1	1	0	NaN	0	0.999842	1	20.7563	15.8133	0.0922443	1	1	20.7563	15.8133	0.0236038	0.0565861	0.0565861	0	0	0	0	0	0	0	0	0	0	0	0	0	0	0	0	0	0	0	0.601713	0	0	0	0
DSO57_1012130	1	1	0	NaN	0	1	1	NA	NA	0	1	1	NA	NA	0	NA	NA	0	0	0	0	0	0	0	0	0	0	0	0	0	0	0	0	0	0	0	0	0	0	0	0
DSO57_1012131	0.0911644	0.598	24	14	12.9473	0.533161	1	24.5283	15.0417	73.7347	0.195589	1	24.2642	14.5169	60.2058	18.9924	0.315458	58.7606	1.74035	46.2862	72.6486	52.6662	52.6038	58.457	47.8305	50.5506	76.806	84.2477	53.4103	64.2077	86.511	56.0952	67.7997	75.2303	61.6516	84.0178	92.0779	27.1203	59.3219	73.8419	43.1047
DSO57_1012132	1	1	0	NaN	0	0.999782	1	20	15.8133	0.16315	1	1	20	15.8133	0.0516701	0.119465	0.119465	0	0.296623	0	0	0	0	0	0	0	0	0	0	0	0	0	0	0	1.06423	0	0	0	0	0	0
DSO57_1012133	1	1	0	NaN	0	0.99555	1	20.6005	4.4906	0.269479	0.99999	1	20.6005	4.4906	0.07717	0.16017	0.16017	0	0	0	0	0	0	0	1.40566	0	0	0	0.507025	0	0	0	0	0	0	0	0	0	0	0	0
DSO57_1012134	1	1	20	12	0.174203	1	1	26	14.619	1.05497	1	1	23	13.3661	0.799973	0.245355	0.245355	0.324466	0	1.01137	0.449465	0	2.07555	1.27426	0	1.27893	1.00713	0.24636	0.556128	0	3.06662	0	0.894509	0	0.878605	2.13318	1.28155	0	0.923842	0.730762	0.910713
DSO57_1012135	1	1	20	14	9.16085	1	1	26	14.0408	60.7114	1	1	23	14.2604	49.3262	3.40405	0.0690109	35.5961	1.10585	60.9881	36.9811	68.3092	74.0782	53.3588	78.8653	37.6113	27.3374	34.9067	41.2164	55.8344	42.9452	68.8007	64.401	63.5259	64.2355	53.3294	49.843	25.7602	53.4154	40.1495	49.8227
DSO57_1012136	1	1	0	NaN	0	1	1	NA	NA	0	1	1	NA	NA	0	NA	NA	0	0	0	0	0	0	0	0	0	0	0	0	0	0	0	0	0	0	0	0	0	0	0	0
DSO57_1012137	1	1	20	12	0.363913	0.995993	1	26	14.3946	1.0816	0.999992	1	23	13.2669	0.817811	0.356344	0.356344	0.299288	0	0	0.82054	0	0	1.7636	1.42755	0	1.24166	2.24978	0.514651	2.23501	0.708448	0	1.23942	1.34195	1.62043	0.316933	1.18498	0	0.853113	1.57572	0
DSO57_1012138	0.124878	0.731595	20	16	3.01847	0.99379	1	21.3483	8.15095	23.8746	0.38306	1	20.6742	12.2164	21.6551	2.42397	0.111935	27.0485	0.793601	24.1996	28.4179	18.4341	19.1261	17.0957	11.4736	20.0007	28.3475	25.4553	21.5911	14.206	23.3793	18.7527	20.9219	28.8141	26.7416	29.7396	32.5039	9.74445	22.7633	22.865	20.882
DSO57_1012139	1	1	20	4	1.78641	1	1	20	11.5622	18.6731	1	1	20	7.7811	16.0635	1.32177	0.082284	21.0122	0	27.8488	13.4698	10.9312	21.2964	0	30.3386	7.82213	23.6968	21.1926	13.9395	3.2752	44.8157	17.8135	8.48276	10.0912	2.7512	23.5776	18.7181	0	30.3438	22.5607	7.49239
DSO57_1012140	0.0466574	0.397247	20	4	189.003	0.99564	1	20	4.19978	1405.92	0.189035	1	20	4.09989	1220.56	238.176	0.195137	1565.62	103.969	1568.9	1242.54	1646.34	1479.48	1503.7	1614.46	1435.73	938.81	835.804	1327.7	1175.66	822.464	1126.24	1058.28	1205.95	1411.92	1100.08	1053.2	1383.65	1263.04	1023.15	1672.56
DSO57_1012141	0.000363066	0.0470993	20	10	2.6586	0.212255	1	24.311	11.1747	23.4481	0.000806914	0.0459115	22.1555	10.6308	19.4273	4.33947	0.22337	17.1764	0.313275	18.2053	19.0392	20.34	22.0118	20.2153	22.4468	18.7661	24.7021	25.3294	20.5209	22.9179	25.3113	22.9688	21.7998	18.8486	14.3547	18.0723	21.6556	8.74398	18.2196	18.7831	17.2913
DSO57_1012142	0.804848	1	20	4	6.17319	1	1	20	15.888	210.187	0.979582	1	20	19.944	199.086	2.80987	0.0141139	227.606	5.61982	239.801	207.121	234.676	246.311	249.826	261.961	193.03	180.162	168.442	181.973	193.012	172.064	195.392	177.868	221.973	248.785	209.811	218.65	163.472	194.036	187.19	210.517
DSO57_1012143	0.0054226	0.1208	20	10	12.3859	0.156879	1	20	8.22801	70.3156	0.00686465	0.148586	20	9.114	50.4443	14.8236	0.29386	32.6365	2.45743	43.2641	56.7727	43.1479	51.46	35.6826	51.7081	84.069	65.7192	55.0764	75.8892	58.1117	53.3351	60.2353	46.5576	44.2168	33.3467	42.8761	45.2854	24.0453	45.8303	47.8172	54.1102
DSO57_1012144	1	1	0	NaN	0	1	1	NA	NA	0	1	1	NA	NA	0	NA	NA	0	0	0	0	0	0	0	0	0	0	0	0	0	0	0	0	0	0	0	0	0	0	0	0
DSO57_1012145	1	1	0	NaN	0	1	1	NA	NA	0	1	1	NA	NA	0	NA	NA	0	0	0	0	0	0	0	0	0	0	0	0	0	0	0	0	0	0	0	0	0	0	0	0
DSO57_1012146	0.00134178	0.0656022	24	10	14.2161	0.138202	1	22.4545	11.017	99.9951	0.00177885	0.068524	23.2273	10.5371	77.6541	19.3225	0.248828	86.4971	3.38294	71.513	75.2335	79.1956	74.4578	81.7807	75.8788	96.9172	92.0932	88.5862	96.2603	105.927	100.003	91.6331	96.6923	69.5448	59.1066	68.6328	77.4886	35.0603	71.0179	76.9903	74.3133
DSO57_1012147	0.804848	1	20	18	67.9956	1	1	20	4.14163	365.597	0.979582	1	20	1.07081	338.589	30.934	0.0913617	318.638	8.53019	467.722	362.606	448.041	415.271	342.233	457.955	297.28	244.236	275.034	306.331	273.974	226.973	315.235	273.749	454.22	555.666	441.642	417.199	180.47	388.547	315.699	455.681
DSO57_1012148	0.0271955	0.285743	24	16	12.7403	0.476906	1	24.1683	15.2922	81.1302	0.0693248	0.688261	24.0841	15.6475	64.6468	20.7641	0.321192	58.1968	3.52279	45.2822	82.4339	50.5528	46.1323	21.262	50.5056	66.5122	85.8099	86.7962	61.4762	74.8045	98.2769	63.1611	62.5532	77.5831	63.2251	94.5201	112.188	16.1089	71.839	107.18	51.7791
DSO57_1012149	1	1	0	NaN	0	1	1	NA	NA	0	1	1	NA	NA	0	NA	NA	0	0	0	0	0	0	0	0	0	0	0	0	0	0	0	0	0	0	0	0	0	0	0	0
DSO57_1012150	1	1	0	NaN	0	1	1	NA	NA	0	1	1	NA	NA	0	NA	NA	0	0	0	0	0	0	0	0	0	0	0	0	0	0	0	0	0	0	0	0	0	0	0	0
DSO57_1012151	1	1	0	NaN	0	1	1	NA	NA	0	1	1	NA	NA	0	NA	NA	0	0	0	0	0	0	0	0	0	0	0	0	0	0	0	0	0	0	0	0	0	0	0	0
DSO57_1012152	0.601867	1	20	6	0.120167	0.991784	1	20	4.86617	0.291252	0.904915	1	20	5.43308	0.175274	0.111345	0.111345	0.176053	0	0	0.202046	0.415499	0	0.454342	0.369248	0.288185	0.29048	0.196342	0.124045	0	0.168103	0	0	0.055952	0.459418	0.115937	0.109186	0	0.103266	0.192376	0.425699
DSO57_1012154	1	1	0	NaN	0	1	1	NA	NA	0	1	1	NA	NA	0	NA	NA	0	0	0	0	0	0	0	0	0	0	0	0	0	0	0	0	0	0	0	0	0	0	0	0
DSO57_1012155	0.0186219	0.230512	20	14	0.866663	0.544687	1	23.0841	13.4571	5.93861	0.0567098	0.60146	21.5421	13.8188	4.91792	1.20605	0.245237	4.02494	0.198087	5.31173	5.93822	3.94736	5.245	4.38455	2.75899	3.39694	5.52978	6.20573	5.8934	7.1415	6.4456	4.15521	5.80039	5.66897	5.57533	5.94337	5.95798	2.48701	5.19971	5.08107	4.3834
DSO57_1012156	0.0186219	0.230512	24	12	1.64418	0.232871	1	20	10.6053	9.52808	0.0279301	0.369731	22	11.3329	6.88212	2.28949	0.332671	6.15894	0.185431	5.55404	8.37736	5.67155	6.99605	2.89038	5.52674	8.57447	9.72319	9.54405	7.54265	9.74441	12.5523	7.08317	7.8656	6.64121	4.82402	6.09825	7.70709	1.11213	6.41082	7.74707	6.20941
DSO57_1012157	1	1	0	NaN	0	1	1	NA	NA	0	1	1	NA	NA	0	NA	NA	0	0	0	0	0	0	0	0	0	0	0	0	0	0	0	0	0	0	0	0	0	0	0	0
DSO57_1012158	8.44070080747818e-05	0.0345784	20	10	14.499	0.02621	1	23.2143	10.2966	70.6419	3.10198248183458e-05	0.0151675	21.6071	10.1937	53.3221	16.2557	0.30486	41.6366	1.06725	44.1633	44.863	49.8938	46.5441	55.3368	41.9952	62.3299	69.773	77.6205	60.5348	67.7441	71.7087	60.229	74.6981	50.1188	44.3843	44.9791	51.0341	30.3397	47.1767	52.9023	48.3664
DSO57_1012159	0.210485	1	20	12	0.213851	0.947361	1	24.6753	8.28409	0.900361	0.520929	1	22.3377	10.4509	0.509884	0.373386	0.373386	0.174154	0.28504	0.397053	0	0	1.078	0.500405	0	2.4672	0.130681	0.700531	0.285776	0	0.283261	1.43058	0.85892	0.302431	0.850985	0	1.84867	0	0	0	0
DSO57_1012160	0.145446	0.807256	24	14	2.89549	0.629041	1	24.7495	11.4089	21.0438	0.310295	1	24.3747	12.7274	16.6085	3.90337	0.235023	16.3817	0.499857	11.6017	20.053	12.4223	17.2282	13.1143	15.0193	14.7263	23.9003	20.5777	17.9006	23.3207	23.0141	15.9407	21.58	16.5024	13.8144	18.1247	19.8012	6.09153	18.2473	22.202	17.7054
DSO57_1012161	0.952619	1	24	16	0.518798	0.999147	1	26	8.09902	7.2532	0.99882	1	25	12.2271	4.68489	1.01747	0.217181	3.75439	1.10548	0	7.62419	1.61388	2.05697	0.825668	4.74059	5.02214	9.24315	10.5743	4.14374	1.63407	8.38691	0	4.02387	5.57077	4.16022	9.83289	9.68293	0	4.82983	9.66037	4.84831
DSO57_1012162	1	1	20	0	1.40548	1	1	26	15.9615	11.9634	1	1	23	18.5599	10.3515	0.782313	0.0755745	12.2714	0.063308	4.86638	10.7083	11.7683	14.2509	2.63614	17.6233	11.7787	7.447	9.32457	9.14529	10.1581	9.59819	4.82261	17.6453	12.0685	12.7435	14.1811	11.2103	6.67513	13.376	10.0179	13.4876
DSO57_1012163	0.565746	1	24	14	0.428177	0.991101	1	26	12.484	10.1292	0.88511	1	25	13.2936	8.72571	0.869121	0.0996046	8.27234	0.44022	8.49552	8.385	9.69967	5.76348	6.53258	13.6627	8.41917	8.43764	8.23994	9.10269	10.0401	10.7348	11.0346	8.62138	12.3902	8.87624	7.38742	8.49633	10.7846	8.04049	8.76588	9.40583
DSO57_1012164	0.0715885	0.526371	24	10	1.2725	0.838789	1	23.2799	8.1961	6.28058	0.228939	1	23.64	9.08642	2.66459	1.8739	0.70326	8.03968	0	2.24084	0	0	1.54834	0	3.44141	5.61901	2.2783	5.27488	11.8632	4.08737	4.20644	0	3.89463	5.10274	0	2.99224	2.09758	0	0	0.576928	0
DSO57_1012165	0.225521	1	24	20	1.72323	0.997626	1	24.311	8.47685	11.5175	0.560601	1	24.1555	14.2761	11.1867	1.81603	0.162338	12.889	0.074507	11.9337	13.6387	11.1064	11.4941	7.43843	7.48368	13.9838	10.7112	11.0922	10.0827	12.7203	10.1192	10.8915	10.8467	14.269	11.0207	14.2285	18.4235	1.27717	13.5418	14.3097	15.0362
DSO57_1012166	1	1	20	16	0.190421	1	1	20	11.8041	0.514119	1	1	20	13.9021	0.261222	0.231096	0.231096	0.662824	0.181456	1.0504	0.235263	0	0	0	0	0	0	0.093212	0.865604	0	0.381814	1.22078	0.447566	0	0.436414	0	0	0	0	0.381431	0
DSO57_1012167	1	1	24	10	5.03245	0.990778	1	26	14.5897	122.961	0.999957	1	25	12.2226	113.744	13.1532	0.115639	91.1215	5.52539	123.254	118.527	147.715	120.54	118.212	129.672	142.347	108.632	100.945	122.028	129.54	103.176	138.264	113.906	127.342	120.111	127.003	122.935	79.9752	116.621	108.354	125.713
DSO57_1012168	1	1	0	NaN	0	0.999842	1	20.7563	15.8133	0.0482456	1	1	20.7563	15.8133	0.0123453	0.0295957	0.0295957	0	0	0	0	0	0	0	0	0	0	0	0	0	0	0	0	0.314708	0	0	0	0	0	0	0
DSO57_1012169	0.135162	0.785344	20	14	0.306661	0.998437	1	20	11.8429	1.56361	0.405236	1	20	12.9215	0.7109	0.608116	0.608116	0.28151	0	3.35058	0.81926	0	0	0	0	0	0.309422	1.83907	0.485996	2.104	0.459401	2.12107	1.55657	0.421265	0	0	0.831026	0	0.519463	0.485097	0
DSO57_1012170	1	1	0	NaN	0	1	1	NA	NA	0	1	1	NA	NA	0	NA	NA	0	0	0	0	0	0	0	0	0	0	0	0	0	0	0	0	0	0	0	0	0	0	0	0
DSO57_1012171	1	1	20	0	1.05045	1	1	26	4.81843	8.89023	1	1	23	2.13123	8.21279	0.150105	0.018277	7.10399	0.082592	7.43763	9.48861	6.43375	11.2148	10.5455	9.75514	6.42591	9.86968	7.44889	8.40128	7.99472	5.8322	7.17587	7.85969	8.6531	9.45905	12.8647	10.0096	1.4588	10.1628	9.84086	11.6739
DSO57_1012172	1	1	0	NaN	0	1	1	NA	NA	0	1	1	NA	NA	0	NA	NA	0	0	0	0	0	0	0	0	0	0	0	0	0	0	0	0	0	0	0	0	0	0	0	0
DSO57_1012173	1	1	0	NaN	0	0.999717	1	26	4.72142	0	1	1	26	4.72142	0.0283438	0.00949248	0.00949248	0	0	0	0	0	0	0	0	0	0	0	0	0	0	0	0	0	0	0	0	0	0	0.68594	0
DSO57_1012174	1	1	0	NaN	0	1	1	NA	NA	0	1	1	NA	NA	0	NA	NA	0	0	0	0	0	0	0	0	0	0	0	0	0	0	0	0	0	0	0	0	0	0	0	0
DSO57_1012175	1	1	0	NaN	0	1	1	NA	NA	0	1	1	NA	NA	0	NA	NA	0	0	0	0	0	0	0	0	0	0	0	0	0	0	0	0	0	0	0	0	0	0	0	0
DSO57_1012176	1.15411208219956e-05	0.0149719	24	12	5.2977	0.0182341	1	25.756	12.2125	27.9642	3.44578678757035e-06	0.00558763	24.878	12.1176	20.5156	7.22717	0.352276	10.4423	1.0636	14.4869	19.0934	22.5517	21.845	19.5891	23.292	19.3049	22.3355	21.5742	27.6858	27.7811	25.724	29.467	28.8234	28.065	19.0458	24.0296	24.4293	18.6637	15.9075	16.4923	16.3695
DSO57_1012177	1	1	20	12	0.930488	0.999883	1	25.2815	8.64299	9.23004	1	1	22.6407	10.6623	8.35694	0.823967	0.0985967	10.7861	0.200259	7.46014	10.0944	5.74104	7.80256	8.95706	6.51655	8.88096	9.5288	6.1867	12.0892	7.74914	9.58535	7.74184	10.1193	9.13131	7.68889	10.4159	10.5671	2.36444	11.2006	8.63304	9.97297
DSO57_1012178	1	1	20	8	6.86117	0.994283	1	20	5.34452	24.9933	0.999984	1	20	6.67226	20.9899	6.9865	0.332851	11.8312	1.59763	16.6074	17.534	26.8477	28.9284	13.411	35.8382	31.0902	19.8312	13.3467	28.8966	21.2553	11.0306	29.0691	20.3807	19.2286	8.15347	19.0719	18.6021	37.5441	14.7109	16.2204	28.7141
DSO57_1012179	1	1	20	12	0.727988	1	1	20	8.26418	4.74842	1	1	20	10.1321	2.52947	0.783593	0.309786	6.09907	0	0	4.01689	2.70676	0	0	0	0	2.00411	3.6569	13.218	2.44091	4.62538	0	2.72034	2.95768	0	1.02953	2.89279	0	4.20173	2.21229	2.7932
DSO57_1012180	1	1	24	18	2.97741	1	1	26	9.63304	30.483	1	1	25	14.0063	27.5618	2.66303	0.0966203	22.6256	0	36.7771	42.2205	27.7173	34.2126	4.09342	16.5704	29.6408	31.5978	23.3763	33.9895	36.6403	42.7391	23.0015	17.8765	33.7972	15.1541	36.9041	32.0601	7.1622	44.9365	35.9666	33.9058
DSO57_1012181	0.0554512	0.43836	24	12	4.35956	0.355941	1	24.5283	9.39571	22.2931	0.0972112	0.859302	24.2642	10.7133	16.9733	5.195	0.30607	18.8532	0.402793	7.95028	17.0908	14.8006	15.8249	9.74769	15.5369	19.5458	26.3065	23.8511	17.0994	22.6004	27.651	15.0934	20.6326	18.7838	17.172	20.5463	20.7825	0.583599	21.2513	23.1807	13.4817
DSO57_1012182	0.565746	1	20	4	0.198311	0.992115	1	20	6.6566	0.97212	0.885442	1	20	5.3283	0.663584	0.233304	0.233304	0.808938	0.142658	0.595305	1.05414	0.564601	0.369031	1.0535	1.29698	1.83056	0.663814	0.553456	0.688027	0.30565	0.549499	0.156582	0.281291	0.444206	0.405383	0.879223	0.662758	0	0.801487	0.864459	0.858382
DSO57_1012183	1	1	0	NaN	0	1	1	NA	NA	0	1	1	NA	NA	0	NA	NA	0	0	0	0	0	0	0	0	0	0	0	0	0	0	0	0	0	0	0	0	0	0	0	0
DSO57_1012184	1	1	0	NaN	0	0.9995	1	20	12	0.0425127	1	1	20	12	0.00928128	0.0162851	0.0162851	0	0	0	0	0	0	0	0	0	0	0	0	0	0.170051	0	0	0	0	0	0	0	0	0	0
DSO57_1012185	1	1	0	NaN	0	0.999842	1	20.7563	15.8133	0.0152659	1	1	20.7563	15.8133	0.00390629	0.00936467	0.00936467	0	0	0	0	0	0	0	0	0	0	0	0	0	0	0	0	0	0	0.09958	0	0	0	0	0
DSO57_1012186	1	1	0	NaN	0	1	1	NA	NA	0	1	1	NA	NA	0	NA	NA	0	0	0	0	0	0	0	0	0	0	0	0	0	0	0	0	0	0	0	0	0	0	0	0
DSO57_1012187	1	1	0	NaN	0	1	1	NA	NA	0	1	1	NA	NA	0	NA	NA	0	0	0	0	0	0	0	0	0	0	0	0	0	0	0	0	0	0	0	0	0	0	0	0
DSO57_1012188	1	1	0	NaN	0	1	1	NA	NA	0	1	1	NA	NA	0	NA	NA	0	0	0	0	0	0	0	0	0	0	0	0	0	0	0	0	0	0	0	0	0	0	0	0
DSO57_1012189	1	1	20	6	7.2221	1	1	20	4.64527	79.2256	1	1	20	5.32263	70.1825	12.0398	0.17155	57.5371	5.10041	79.5253	73.774	77.4245	92.8809	67.4242	110.223	90.6961	61.1102	48.0129	78.8025	76.254	50.1387	83.3928	63.1036	80.156	76.5851	60.2131	58.5355	67.1977	67.2233	58.004	96.1916
DSO57_1012190	1	1	0	NaN	0	1	1	NA	NA	0	1	1	NA	NA	0	NA	NA	0	0	0	0	0	0	0	0	0	0	0	0	0	0	0	0	0	0	0	0	0	0	0	0
DSO57_1012191	0.533033	1	20	6	0.0664521	0.507258	1	20	7.273	0.250965	0.624024	1	20	6.6365	0.0949209	0.123498	0.123498	0.045639	0	0	0	0.378647	0.196665	0	0	0.357364	0.281278	0.340163	0	0	0	0	0	0	0	0.096677	0	0	0.064395	0.274343	0
DSO57_1012192	1	1	20	8	0.0222756	1	1	20	16.7386	0.276976	1	1	20	12.3693	0.251391	0.0380456	0.0380456	0	0	0.628404	0.119731	0.543948	0	0.296493	0.719313	0.446543	0	0.113762	0.191333	0.137973	0.161099	0.544297	0.039213	0.475681	0.315604	0.08997	0.310402	0	0.158399	0.129375	0.723782
DSO57_1012193	1	1	0	NaN	0	1	1	NA	NA	0	1	1	NA	NA	0	NA	NA	0	0	0	0	0	0	0	0	0	0	0	0	0	0	0	0	0	0	0	0	0	0	0	0
DSO57_1012194	1	1	0	NaN	0	1	1	NA	NA	0	1	1	NA	NA	0	NA	NA	0	0	0	0	0	0	0	0	0	0	0	0	0	0	0	0	0	0	0	0	0	0	0	0
DSO57_1012195	0.145446	0.807256	20	8	0.967274	0.662095	1	20	7.95096	5.04598	0.321668	1	20	7.97548	3.91933	1.16037	0.296065	4.27255	0.046813	1.83339	4.43987	4.25559	3.97723	5.1212	3.49443	5.78429	4.07722	5.74356	4.57822	5.00231	4.54808	2.83904	4.261	2.8878	2.40975	3.18625	3.61702	0.420635	5.09047	5.36823	3.07495
DSO57_1012196	1	1	0	NaN	0	0.9995	1	20	12	0.100866	1	1	20	12	0.0220208	0.0386381	0.0386381	0	0	0	0	0	0	0	0	0	0	0	0	0	0	0	0.403464	0	0	0	0	0	0	0	0
DSO57_1012197	0.0102412	0.166765	24	10	1.81913	0.0560783	1	20.3964	11.2237	5.87309	0.00486001	0.119987	22.1982	10.7322	3.3891	1.8061	0.532913	2.86242	0.191708	2.50745	3.82397	5.42841	2.78206	2.48978	2.07994	4.36148	4.60044	4.05594	6.16238	4.18517	7.0908	6.82975	4.80998	2.12581	0.832999	1.72421	1.95835	0	2.16507	3.34607	1.59934
DSO57_1012198	1	1	0	NaN	0	1	1	NA	NA	0	1	1	NA	NA	0	NA	NA	0	0	0	0	0	0	0	0	0	0	0	0	0	0	0	0	0	0	0	0	0	0	0	0
DSO57_1012199	1	1	0	NaN	0	0.999717	1	26	12.3607	0	1	1	26	12.3607	0.0364472	0.0507241	0.0507241	0	0	0	0.786796	0	0	0	0	0	0	0	0	0	0	0	0	0	0	0	0	0	0	0	0
DSO57_1012200	1	1	0	NaN	0	1	1	NA	NA	0	1	1	NA	NA	0	NA	NA	0	0	0	0	0	0	0	0	0	0	0	0	0	0	0	0	0	0	0	0	0	0	0	0
DSO57_1012201	1	1	0	NaN	0	0.9995	1	20	8	0.023624	1	1	20	8	0.00515753	0.0090495	0.0090495	0	0	0	0	0	0	0	0	0	0	0.094496	0	0	0	0	0	0	0	0	0	0	0	0	0
DSO57_1012202	1	1	0	NaN	0	1	1	NA	NA	0	1	1	NA	NA	0	NA	NA	0	0	0	0	0	0	0	0	0	0	0	0	0	0	0	0	0	0	0	0	0	0	0	0
DSO57_1012203	1	1	0	NaN	0	1	1	NA	NA	0	1	1	NA	NA	0	NA	NA	0	0	0	0	0	0	0	0	0	0	0	0	0	0	0	0	0	0	0	0	0	0	0	0
DSO57_1012204	1	1	0	NaN	0	1	1	NA	NA	0	1	1	NA	NA	0	NA	NA	0	0	0	0	0	0	0	0	0	0	0	0	0	0	0	0	0	0	0	0	0	0	0	0
DSO57_1012205	1	1	0	NaN	0	1	1	NA	NA	0	1	1	NA	NA	0	NA	NA	0	0	0	0	0	0	0	0	0	0	0	0	0	0	0	0	0	0	0	0	0	0	0	0
DSO57_1012206	0.388046	1	24	10	0.567032	0.888142	1	25.9182	5.57947	5.95882	0.71177	1	24.9591	7.88631	5.29016	0.985751	0.186337	5.92803	0.328894	4.60878	5.87162	5.88889	6.25589	6.54883	5.7197	5.36804	5.80354	5.80262	6.32509	5.95622	5.55637	6.82318	4.53676	6.81211	5.77343	5.22387	4.73848	3.17943	4.55252	4.72568	5.48391
DSO57_1012207	1	1	0	NaN	0	1	1	NA	NA	0	1	1	NA	NA	0	NA	NA	0	0	0	0	0	0	0	0	0	0	0	0	0	0	0	0	0	0	0	0	0	0	0	0
DSO57_1012208	1	1	0	NaN	0	1	1	20	8.69157	0.310374	1	1	20	8.69157	0.158649	0.0450024	0.0450024	0	0	1.09986	0	0	0	0	0	0	0	0	1.20692	0	0.83343	0	0	0	0	0	0	0	0.502359	0	0
DSO57_1012209	0.717527	1	24	10	0.0326528	0.811463	1	20	8.77511	0.180977	0.897161	1	22	9.40964	0.0679092	0.0674977	0.0674977	0	0	0.209605	0	0	0	0	0	0.260784	0	0.383567	0.056078	0.242827	0.217512	0	0.046178	0	0	0	0	0	0	0.074571	0
DSO57_1012210	1	1	20	10	0.261891	0.999965	1	20	8.21896	1.0997	1	1	20	9.10948	0.697369	0.194903	0.194903	0.77261	0	0.488966	1.60349	0.849177	0	1.21494	0	1.21965	0.645564	1.71621	0.806205	1.54608	0.917144	0	0.430533	0.700813	0.328278	0.496321	0.154924	0	1.09527	0.117284	0.884091
DSO57_1012211	1	1	20	0	179.218	1	1	26	4.36612	1114.67	1	1	23	1.93117	1022.42	51.6123	0.0504805	1286.32	27.0692	1227.64	1133.31	1240.04	1242.73	1239.81	1059.09	901.123	1066.76	997.278	973.994	919.296	939.678	788.303	1071.6	1167.48	1258.82	1319.23	1242.69	342.172	1052.46	1073.35	935.847
DSO57_1012212	1	1	20	6	0.574602	0.999586	1	20	4.61078	3.21744	1	1	20	5.30539	2.69644	0.720212	0.267097	4.25921	0.085924	1.64382	2.75895	3.72344	4.67128	3.15471	2.56553	3.49328	2.05327	2.20938	3.41393	2.9167	1.37939	2.55705	3.60429	1.12333	0.902346	3.06453	3.5431	4.55034	2.19995	1.78923	2.77559
DSO57_1012213	1	1	20	16	0.174103	1	1	26	11.9581	1.05455	1	1	23	14.4892	0.594182	0.261004	0.261004	0.404943	0	1.71057	1.30847	0.371664	0.290137	2.15311	0	0	0.6	0.916521	0	1.34623	0.479101	0.513505	1.87851	0	0.36664	0.289017	0.540805	0	0.384897	0.61385	0
DSO57_1012214	1	1	0	NaN	0	0.999717	1	26	12.3607	0	1	1	26	12.3607	0.0373498	0.0519802	0.0519802	0	0	0	0.80628	0	0	0	0	0	0	0	0	0	0	0	0	0	0	0	0	0	0	0	0
DSO57_1012215	1	1	0	NaN	0	1	1	NA	NA	0	1	1	NA	NA	0	NA	NA	0	0	0	0	0	0	0	0	0	0	0	0	0	0	0	0	0	0	0	0	0	0	0	0
DSO57_1012216	1	1	20	16	0.012385	0.999962	1	26	12.1929	0.0378999	1	1	23	14.593	0.0270919	0.0128696	0.0128696	0.102032	0	0.211132	0	0	0.146635	0	0	0	0	0	0	0	0.104901	0	0.046282	0	0	0.03503	0	0	0	0	0
DSO57_1012217	1	1	0	NaN	0	1	1	NA	NA	0	1	1	NA	NA	0	NA	NA	0	0	0	0	0	0	0	0	0	0	0	0	0	0	0	0	0	0	0	0	0	0	0	0
DSO57_1012218	0.0326771	0.318729	20	18	502.601	0.998921	1	20	15.9099	1979.41	0.144348	1	20	16.955	1554.19	297.214	0.191234	2029.51	20.865	1739.03	1929.38	1791.44	2010.18	2162.06	1553.62	1074.25	1266.21	1027.97	1161.74	1296.64	1262.07	1225.43	1280.81	2533.48	2457.92	2175.74	2329.59	586.254	1693.04	1779.77	1598.65
DSO57_1012219	0.0391179	0.356615	20	18	157.631	0.851578	1	20	15.8926	446.81	0.146634	1	20	16.9463	298.155	127.779	0.428566	517.727	4.78513	278.948	436.219	318.154	279.23	473.712	256.901	86.2337	192.039	240.939	198.017	115.022	250.479	258.782	205.386	738.754	512.092	518.509	567.615	45.0283	290.967	414.702	248.896
DSO57_1012220	1	1	0	NaN	0	1	1	NA	NA	0	1	1	NA	NA	0	NA	NA	0	0	0	0	0	0	0	0	0	0	0	0	0	0	0	0	0	0	0	0	0	0	0	0
DSO57_1012221	1	1	0	NaN	0	1	1	NA	NA	0	1	1	NA	NA	0	NA	NA	0	0	0	0	0	0	0	0	0	0	0	0	0	0	0	0	0	0	0	0	0	0	0	0
DSO57_1012222	1	1	0	NaN	0	1	1	NA	NA	0	1	1	NA	NA	0	NA	NA	0	0	0	0	0	0	0	0	0	0	0	0	0	0	0	0	0	0	0	0	0	0	0	0
DSO57_1012223	0.00171446	0.0725255	20	12	1.3373	0.0306514	1	21.8005	11.6665	10.2842	0.00057037	0.0386414	20.9003	11.8625	6.2327	2.65514	0.426002	4.37208	0.259107	4.75744	6.50728	6.20665	7.04369	4.27416	7.34708	8.84535	6.32885	6.58312	7.07811	10.1265	10.6667	10.7534	9.33266	4.4439	3.03032	5.01044	3.68185	2.90168	4.48924	4.38558	4.01276
DSO57_1012224	0.677758	1	24	8	0.587516	0.99182	1	26	11.2626	1.24702	0.939203	1	25	9.58137	0.656179	0.334037	0.334037	0.252653	0	3.20237	0.174815	1.39301	1.35833	0	0	0.995004	0.919395	0.856552	1.09168	2.20095	1.93921	0	0.702865	0	0	0.540328	0	0	0.17988	0.286938	0
DSO57_1012225	0.0186219	0.230512	20	12	0.32796	0.0964376	1	21.1835	9.18313	0.706312	0.0131497	0.225148	20.5918	10.6408	0.406018	0.275742	0.275742	0.254973	0	0	0.434121	0	0	0.256732	0	0.494927	0.515252	0.591146	1.07196	0.463806	0.657057	0.242209	1.13822	0.478292	0.520487	0.407645	0.501479	0	0	0.232446	0.545631
DSO57_1012226	1	1	0	NaN	0	0.999951	1	20	10.8121	0.1505	1	1	20	10.8121	0.0666686	0.0603666	0.0603666	0.319347	0	0	0	0	0	0	0	0	0	0.478847	0	0	0.124921	0	0.443281	0	0	0	0	0	0	0	0
DSO57_1012227	0.168867	0.889185	20	2	0.421593	0.99995	1	26	19.9999	7.53139	0.469206	1	23	21.4961	6.10121	0.544079	0.0891756	6.15449	0.118793	6.36506	8.01018	5.02413	6.96456	7.24223	7.35185	5.22933	6.59892	4.81285	4.35616	6.54209	6.50152	4.47414	4.54307	6.89648	5.3368	7.59688	6.93163	4.86562	8.49713	8.86648	7.71905
DSO57_1012228	0.00832126	0.148214	20	14	0.13335	0.145044	1	20	12.0772	0.512977	0.00931723	0.179687	20	13.0386	0.307627	0.237445	0.237445	0.21292	0	0.498129	0.287243	0	0.28993	0.107364	0	0.205904	0.266932	0.543787	0.444826	0.385047	0.565938	0.808402	0.292278	0.479948	0.579871	0.221416	0.230468	0	0.295657	0.118078	0
DSO57_1012229	0.0391179	0.356615	20	8	3.53949	0.991599	1	20	8.10877	29.601	0.164839	1	20	8.05438	26.2271	4.2005	0.160159	25.7496	1.93972	23.2299	25.6783	25.5383	25.0737	26.4784	29.7491	34.7676	25.4282	26.7449	31.4515	24.3705	24.341	31.5789	28.2571	22.57	23.793	22.265	19.1151	31.2814	27.4214	25.1745	33.6928
DSO57_1012230	0.952619	1	0	NaN	0	0.975364	1	26	8.30575	0.165342	0.997429	1	26	8.30575	0.154178	0.0392549	0.0392549	0	0	0	0	0	0	0	0	0	0.654218	0	0	0.384728	0	0	0	0.177702	0	0.62705	0.185925	0	0	1.00765	0.588826
DSO57_1012231	1	1	0	NaN	0	1	1	26	8.11185	0.386346	1	1	26	8.11185	0.317169	0.0141629	0.0141629	0	0	0	0.508136	0	0	0.574716	0	0	1.54328	0	0	0	0.878457	0	0	1.10969	1.43464	0	0	0	1.58932	0	0
DSO57_1012232	0.0466574	0.397247	24	20	5.34672	0.867081	1	26	20	44.162	0.17022	1	25	20.032	37.1907	1.9323	0.0519565	44.5219	2.91721	33.416	43.9244	30.7906	39.1247	34.8936	35.3404	29.2428	35.601	35.0279	35.0861	36.1307	32.5982	37.1248	34.6865	49.6621	42.2349	40.6806	43.6149	35.5622	44.4922	51.4789	42.7877
DSO57_1012233	1	1	0	NaN	0	1	1	NA	NA	0	1	1	NA	NA	0	NA	NA	0	0	0	0	0	0	0	0	0	0	0	0	0	0	0	0	0	0	0	0	0	0	0	0
DSO57_1012234	1	1	0	NaN	0	1	1	NA	NA	0	1	1	NA	NA	0	NA	NA	0	0	0	0	0	0	0	0	0	0	0	0	0	0	0	0	0	0	0	0	0	0	0	0
DSO57_1012235	1	1	0	NaN	0	1	1	NA	NA	0	1	1	NA	NA	0	NA	NA	0	0	0	0	0	0	0	0	0	0	0	0	0	0	0	0	0	0	0	0	0	0	0	0
DSO57_1012236	1	1	0	NaN	0	0.9995	1	20	12	0.179199	1	1	20	12	0.0391224	0.0686448	0.0686448	0	0	0	0	0	0	0	0	0	0	0	0	0.716798	0	0	0	0	0	0	0	0	0	0	0
DSO57_1012237	0.00275695	0.0897114	24	10	1.79064	0.39753	1	24.311	8.05776	18.2405	0.00856623	0.169848	24.1555	9.03551	13.7679	3.4764	0.252501	14.7202	0.259937	14.904	13.0627	15.4727	9.98867	14.3774	16.6824	17.186	20.0194	16.9814	18.7675	16.1187	13.4086	15.9772	13.1437	13.635	15.1752	13.4601	15.1903	4.33359	12.8047	15.0817	10.2263
DSO57_1012238	1	1	20	16	0.144157	0.999422	1	20	12.0373	0.437326	1	1	20	14.0187	0.2402	0.234424	0.234424	1.02027	0	0	0.28231	0	0	0	0	0	0.426067	0.61704	0	1.0216	0.727625	0	0	0	0	0.872374	0.203869	0	0	0.309117	0
DSO57_1012239	1	1	0	NaN	0	1	1	20	12.0786	0.233279	1	1	20	12.0786	0.104551	0.0384493	0.0384493	0	0	0.896949	0.130336	0	0	0.18978	0	0	0	0	0	0.932625	0	0	0	0	0	0.100387	0	0	0	0.136994	0
DSO57_1012240	0.168867	0.889185	20	16	6.58637	0.995095	1	20	15.6042	39.1984	0.467746	1	20	15.8021	32.4619	6.61266	0.203706	44.4226	0.377283	47.6128	39.2224	27.1452	22.2556	31.5489	33.9938	25.7272	29.5215	35.9328	33.6434	32.301	40.4771	23.9081	30.7241	41.7537	41.9369	43.8418	50.0165	13.0454	35.0716	30.9643	30.2359
DSO57_1012241	0.00134178	0.0656022	20	12	2.724	0.215215	1	22.8281	10.3424	22.9662	0.00264222	0.0849834	21.414	11.2751	18.2733	4.71744	0.25816	19.2367	0.659629	19.5073	17.9294	19.0208	17.5885	17.3123	12.1237	19.5996	23.9464	22.4169	22.341	24.6495	24.2391	18.3922	22.7051	18.1472	13.8731	19.4256	18.5295	6.12209	16.1891	18.0528	14.8041
DSO57_1012242	1	1	0	NaN	0	0.999999	1	20	10.0322	0.119519	1	1	20	10.0322	0.0565422	0.0404904	0.0404904	0	0	0	0	0	0	0	0	0	0.125106	0.090669	0.207924	0	0.42619	0	0	0	0	0	0	0	0	0	0.34517
DSO57_1012243	1	1	0	NaN	0	0.9995	1	20	8	0.923415	1	1	20	8	0.201598	0.353727	0.353727	0	0	0	0	0	0	0	0	3.69366	0	0	0	0	0	0	0	0	0	0	0	0	0	0	0
DSO57_1012244	1	1	0	NaN	0	0.988045	1	20	10.6252	0.0132531	0.999928	1	20	10.6252	0.00499826	0.00684211	0.00684211	0	0	0	0	0	0	0	0	0	0.043682	0	0	0	0.049434	0	0	0	0	0	0	0	0	0	0
DSO57_1012245	1	1	0	NaN	0	0.999717	1	26	12.3607	0	1	1	26	12.3607	0.00829901	0.0115499	0.0115499	0	0	0	0.179153	0	0	0	0	0	0	0	0	0	0	0	0	0	0	0	0	0	0	0	0
DSO57_1012247	1	1	20	6	0.571245	0.999999	1	20	6.72128	2.31639	1	1	20	6.36064	1.54646	0.619273	0.400445	0.717428	0	0	3.14115	3.95845	0.514567	1.43346	1.74803	4.23426	1.11711	1.07954	2.47532	1.18833	0.281868	0.910257	0.498695	1.62628	1.78673	1.53245	1.19531	0	1.02019	1.17593	4.45289
DSO57_1012248	1	1	20	10	0.913829	1	1	20	8.71704	1.18177	1	1	20	9.35852	0.589091	0.229551	0.229551	1.14132	0	2.36108	0	0	0	0	0	1.4866	0.391394	1.41853	1.29235	0	1.78976	1.42666	0	0	0	0	0	0	1.07865	0.852211	0
DSO57_1012249	1	1	20	16	0.216165	1	1	26	11.4801	0.952506	1	1	23	14.2778	0.915173	0.000920698	0.000920698	1.09379	0	1.73225	1.20888	1.51147	0.706979	0	0.534195	0.430178	0.679882	0.411111	2.07029	0.813451	1.28601	1.25019	0.456035	1.32227	0.446181	0.816485	0.874059	0	0.6211	1.81861	1.88114
DSO57_1012250	1	1	0	NaN	0	1	1	26	8	0.356697	1	1	26	8	0.112809	0.00608204	0.00608204	0	0	0	1.29172	0	0	0	0	0	0	1.42679	0	0	0	0	0	0	0	0	0	0	0	0	0
DSO57_1012251	1	1	0	NaN	0	0.999717	1	26	4.72142	0	1	1	26	4.72142	0.0029645	0.000992826	0.000992826	0	0	0	0	0	0	0	0	0	0	0	0	0	0	0	0	0	0	0	0	0	0	0.071743	0
DSO57_1012252	1	1	0	NaN	0	0.9995	1	20	8	0.152456	1	1	20	8	0.0332838	0.0584004	0.0584004	0	0	0	0	0	0	0	0	0.609824	0	0	0	0	0	0	0	0	0	0	0	0	0	0	0
DSO57_1012253	1	1	0	NaN	0	1	1	NA	NA	0	1	1	NA	NA	0	NA	NA	0	0	0	0	0	0	0	0	0	0	0	0	0	0	0	0	0	0	0	0	0	0	0	0
DSO57_1012254	0.637988	1	24	12	0.511877	0.99989	1	21.9751	11.8263	2.84487	0.924691	1	22.9875	11.9325	1.53408	0.633744	0.41311	0	0	0	2.85603	5.06849	0	0.816361	0	0	3.44898	1.09287	1.79607	4.13553	0.723903	3.91331	2.58027	1.55513	0	0.66204	1.65029	0	1.47718	0.938445	3.52208
DSO57_1012255	0.135162	0.785344	20	14	0.485774	0.950255	1	20	8.43728	3.42593	0.392033	1	20	11.2186	2.19062	0.797994	0.364278	1.47072	0	2.08426	5.02484	0	0.441647	0	0.993033	3.25783	3.23336	3.64272	3.36561	0.58182	1.7335	3.91331	2.94975	4.35437	1.40061	3.95001	1.53041	0	1.77262	2.65893	1.2546
DSO57_1012256	0.225521	1	24	16	1.30345	0.963248	1	26	15.5843	9.62351	0.5489	1	25	15.8258	7.84133	1.21672	0.155167	6.82098	0	4.48423	10.5385	7.36814	8.36116	8.18187	6.70018	6.66155	8.57724	7.07227	8.02013	8.50833	8.0799	10.0955	7.00858	10.7183	8.12639	11.8984	10.5548	0.59606	8.26655	9.87091	11.8167
DSO57_1012257	0.00104462	0.0614115	24	12	5.33773	0.0300154	1	22.1525	11.1221	33.976	0.000356506	0.032493	23.0762	11.562	24.2377	8.30084	0.342476	20.4317	0.868083	21.5764	26.1692	24.3352	24.7725	20.2726	20.6478	28.7329	31.8315	27.9008	34.312	35.1057	31.5908	33.5829	33.6633	22.1271	19.1947	20.804	23.0592	8.94073	21.7313	20.5591	22.1725
DSO57_1012258	0.0186219	0.230512	20	10	1.90526	0.306527	1	20	8.9268	10.2503	0.0351956	0.430978	20	9.4634	8.09013	2.01586	0.249176	6.04228	0.349265	7.31604	9.25294	8.4043	8.14909	5.76084	8.99377	12.4266	8.44353	8.65654	11.1105	10.9407	9.75656	9.98651	7.04034	7.2214	4.5547	6.68192	6.56835	4.16352	8.07917	8.09618	8.21897
DSO57_1012259	0.717527	1	24	12	0.679882	0.988357	1	20	11.5012	7.41747	0.952884	1	22	11.8257	4.75101	1.43342	0.301708	2.89074	0.249106	8.39082	3.07305	1.81516	1.4263	6.14437	8.54362	3.50732	6.26403	7.3937	5.40907	9.46287	5.28461	11.786	2.77892	2.34214	2.11161	3.56128	2.66322	8.67205	3.49778	1.01008	3.15551
DSO57_1012260	0.0125513	0.184328	24	6	26.7838	0.996989	1	21.5721	5.064	368.552	0.0673343	0.674001	22.786	5.52274	331.726	56.5544	0.170486	372.372	14.802	348.709	427.204	380.698	411.148	358.467	379.23	361.371	377.438	342.562	336.467	376.397	341.231	355.75	326.811	327.514	287.077	289.431	311.506	174.731	350.522	370.603	315.643
DSO57_1012261	0.717527	1	24	16	0.23319	0.964878	1	24.2395	13.2974	1.27829	0.946893	1	24.1197	14.6558	1.00307	0.257205	0.256418	0.855443	0	1.17559	1.12542	0.649882	0.478273	1.21833	0.781618	0.941865	0.885371	1.51068	0.423571	0.830334	1.80272	0.861422	1.54194	0.739208	1.01401	1.34521	1.68371	0.496128	1.51515	1.48945	0.719679
DSO57_1012263	1	1	0	NaN	0	1	1	NA	NA	0	1	1	NA	NA	0	NA	NA	0	0	0	0	0	0	0	0	0	0	0	0	0	0	0	0	0	0	0	0	0	0	0	0
DSO57_1012264	0.388046	1	20	18	0.926182	1	1	26	4.74284	8.63566	0.755383	1	23	0.947793	8.54489	0.215703	0.0252436	10.6747	0.059278	8.83261	10.2567	8.43139	7.72542	8.52449	10.821	7.02226	9.61239	8.18285	8.06252	8.91065	8.27043	5.64066	7.84539	10.357	11.5512	8.99831	9.59833	9.72255	7.17867	9.94565	9.03039
DSO57_1012265	0.000363066	0.0470993	20	12	2.21118	0.0348185	1	20	11.3594	10.3071	0.000155218	0.0220911	20	11.6797	7.06413	2.57569	0.364614	5.82223	0.391013	5.45455	7.09662	5.94462	4.26551	2.94319	7.1151	9.36823	8.5675	8.16019	8.63262	11.7568	10.125	9.43058	9.49028	5.56384	4.4283	5.91562	7.8066	5.8075	4.52538	7.01452	5.01215
DSO57_1012266	0.0271955	0.285743	24	12	16.1577	0.349147	1	24.1683	8.50493	113.958	0.0537142	0.5797	24.0841	10.2587	81.1666	28.5658	0.35194	39.5927	1.85053	94.5527	72.1522	73.8801	85.121	71.2566	70.7067	76.2639	105.085	180.599	90.9638	107.349	107.144	80.6176	101.812	65.4224	106.753	93.3705	79.7881	0	93.8935	79.2234	73.1111
DSO57_1012267	1	1	0	NaN	0	1	1	NA	NA	0	1	1	NA	NA	0	NA	NA	0	0	0	0	0	0	0	0	0	0	0	0	0	0	0	0	0	0	0	0	0	0	0	0
DSO57_1012268	0.00171446	0.0725255	20	10	1.94025	0.346063	1	24.5283	11.0915	20.1323	0.0050015	0.122267	22.2642	10.5999	17.1464	3.22226	0.187926	16.1427	0.727964	11.9741	18.6996	18.8561	17.6504	18.6213	19.3058	18.8782	20.5735	18.4294	19.7158	21.9184	22.6402	15.7293	19.567	16.8952	14.8721	16.9635	16.1473	11.9569	16.0098	16.1981	17.2815
DSO57_1012270	0.900441	1	24	16	1.50745	0.946314	1	23.8878	15.3846	10.6992	0.98848	1	23.9439	15.6916	8.13617	2.58567	0.317799	3.62954	0	10.3113	9.51138	9.69433	6.17619	9.63016	5.0608	3.59965	10.5018	9.39953	8.3057	6.16242	8.27751	12.722	8.66563	9.47923	10.5932	13.8591	13.7331	0.754792	10.2387	9.66585	5.28427
DSO57_1012271	1	1	0	NaN	0	1	1	NA	NA	0	1	1	NA	NA	0	NA	NA	0	0	0	0	0	0	0	0	0	0	0	0	0	0	0	0	0	0	0	0	0	0	0	0
DSO57_1012272	1	1	20	12	3.37021	0.967244	1	26	8.60273	32.4852	0.999458	1	23	10.7051	29.6876	3.65856	0.123235	29.4517	0.749879	27.9697	36.8164	28.857	33.8043	26.3194	23.6151	25.3903	36.0321	36.5452	31.4864	29.7398	34.1723	25.696	36.6504	33.3685	31.3124	35.0926	35.9022	16.9212	30.4629	33.7425	28.6407
DSO57_1012273	0.106873	0.662093	20	8	290.735	0.994962	1	20	10.759	1252.44	0.344647	1	20	9.37949	1097.76	164.65	0.149987	698.344	108.704	947.565	934.795	1188.11	1218.69	1055.42	1461.63	1657.68	985.776	873.322	1338.39	1278.41	902.842	1696.92	1005.56	937.88	798.231	650.643	653.91	2124.34	931.103	904.041	1347.86
DSO57_1012274	1	1	20	8	0.732743	1	1	20	8.10896	5.64417	1	1	20	8.05448	4.20075	0.977713	0.232747	2.08812	0.296517	2.06823	5.63655	0.806057	4.62676	4.68693	3.81005	11.5068	4.15784	2.86801	4.03132	2.60135	4.84171	5.24725	3.11443	3.53651	3.71652	3.31853	2.91243	9.09553	4.86061	4.31968	3.46738
DSO57_1012275	1	1	0	NaN	0	0.999842	1	20.7563	15.8133	0.592736	1	1	20.7563	15.8133	0.151671	0.363607	0.363607	0	0	0	0	0	0	0	0	0	0	0	0	0	0	0	0	0	0	0	3.86644	0	0	0	0
DSO57_1012276	0.168867	0.889185	20	12	1.38231	0.0632018	1	20	9.67882	5.06321	0.0591274	0.617751	20	10.8394	3.04976	1.51572	0.496998	2.10495	0.213556	2.41189	3.81311	2.29636	1.53242	0.807656	1.28643	4.72427	5.54263	4.23808	4.49744	5.01017	6.22865	3.39874	3.70674	2.24017	1.32223	1.38672	1.86121	1.9016	2.74365	1.89914	2.17307
DSO57_1012277	0.677758	1	20	12	0.17245	0.960492	1	20	8.29887	0.92542	0.930431	1	20	10.1494	0.584485	0.201404	0.201404	0.806318	0	0.332363	0.833178	0.317315	0.457691	0.278069	0.52391	0.709426	1.46547	0.479152	1.02974	0.769036	0.870173	0	0.916682	0.654238	0.144928	0.59901	0.529248	0	0.509532	0.84691	0.150525
DSO57_1012278	1	1	0	NaN	0	1	1	NA	NA	0	1	1	NA	NA	0	NA	NA	0	0	0	0	0	0	0	0	0	0	0	0	0	0	0	0	0	0	0	0	0	0	0	0
DSO57_1012279	1	1	0	NaN	0	0.9995	1	20	12	0.366308	1	1	20	12	0.0799716	0.140319	0.140319	0	0	0	0	0	0	0	0	0	0	0	0	0	1.46523	0	0	0	0	0	0	0	0	0	0
DSO57_1012280	0.00607739	0.132525	20	14	0.544512	0.133581	1	20	11.8415	3.01901	0.00658892	0.145131	20	12.9207	1.63548	1.10694	0.676831	2.3057	0.091823	1.67941	1.51381	0.604824	0.47931	0.898231	0	1.35052	2.23269	2.40849	1.37822	2.22094	4.25611	1.83972	3.74314	2.21445	0.818857	1.16719	1.52576	0	1.14946	1.63312	1.0488
DSO57_1012281	1	1	24	18	0.274952	1	1	26	6.99402	2.19653	1	1	25	12.7375	2.05175	0.0856412	0.0417407	1.76336	0	1.57907	1.7347	0.683177	2.15077	1.98284	3.61677	3.96112	2.09746	0.949624	1.74503	1.88786	0.896565	3.80141	1.39589	2.26787	3.41414	1.87619	2.00527	0	2.51826	3.42411	3.55927
DSO57_1012282	0.00134178	0.0656022	20	8	28.0006	0.0898829	1	20	6.87097	119.371	0.0012088	0.0558058	20	7.43548	88.236	36.2032	0.410299	59.4145	3.73154	73.4446	59.1748	132.044	83.5151	96.3872	126.346	170.781	98.1758	76.4495	126.196	79.9288	77.8495	108.159	91.8328	69.6989	67.2391	68.4999	52.8527	83.4903	56.4465	58.8837	96.8211
DSO57_1012283	1	1	20	14	1.00771	1	1	20	13.1279	4.07012	1	1	20	13.5639	3.47072	0.294331	0.0848039	1.64969	0	6.16648	4.50952	3.56049	2.11044	1.29557	10.9988	1.29261	1.02356	3.21615	2.25997	3.27783	4.67537	2.48054	5.45419	5.90277	0	4.18077	3.90799	0	5.65604	3.7136	6.4782
DSO57_1012284	1	1	0	NaN	0	0.9995	1	20	12	0.39868	1	1	20	12	0.0870389	0.15272	0.15272	0	0	0	0	0	0	0	0	0	0	0	0	0	0	0	1.59472	0	0	0	0	0	0	0	0
DSO57_1012285	1	1	24	6	1.91582	0.998939	1	26	7.40137	55.1392	0.999999	1	25	6.68335	48.0897	7.79052	0.162	56.4321	2.24442	52.0218	45.5386	49.9297	54.7094	45.8472	54.0927	66.8453	53.5788	48.701	50.9069	55.6764	43.3611	45.8552	45.5086	50.9307	54.4326	53.1296	48.4313	40.4757	51.5598	39.689	49.7051
DSO57_1012286	0.441239	1	24	14	0.110352	0.972298	1	21.5721	12.0869	0.65616	0.792075	1	22.786	13.0295	0.346261	0.26305	0.26305	0	0	0	0.613298	0.30658	0.544394	0	0	0.436481	0.323983	0.090773	0.671441	1.92617	0.132667	0.422679	0.142478	0.335326	0.603412	0.592674	0.11099	0	0	0.513307	0.319169
DSO57_1012287	1	1	24	0	0.0093232	0.975388	1	25.5165	19.9999	0.0927422	0.999695	1	24.7583	22.0819	0.0439443	0.0414385	0.0414385	0.135637	0	0	0.173171	0	0	0.139036	0	0	0	0	0.052931	0	0.033312	0	0.043578	0	0	0.030393	0.029839	0	0.041061	0.045203	0.297834
DSO57_1012288	0.0466574	0.397247	20	14	0.348524	0.377767	1	20.9145	13.4434	1.97125	0.0888049	0.811294	20.4572	13.7348	1.49129	0.577405	0.387186	1.49086	0.066807	1.33236	1.65896	1.5951	0.867535	1.27555	1.4186	1.21302	1.27521	1.69425	2.17587	1.7092	2.65837	1.19834	2.19893	1.51363	2.03794	2.18384	1.79808	0	0.867268	1.44618	1.26219
DSO57_1012289	0.0554512	0.43836	24	10	4.92326	0.326843	1	24.2395	10.6515	30.824	0.0908099	0.823238	24.1197	10.3244	24.3172	6.77553	0.278632	25.3404	0.765823	18.8163	25.961	30.8481	25.8149	17.494	23.6263	37.2424	24.6027	17.2102	39.7374	32.3095	33.3827	24.6483	31.371	31.22	21.1596	23.1213	23.6528	13.4241	24.056	17.3914	21.2616
DSO57_1012290	1	1	20	14	2.87864	0.995138	1	26	14.2586	35.6761	0.999988	1	23	14.3567	30.2764	4.23665	0.139932	30.2478	1.02163	29.7695	34.1646	35.4309	34.0501	38.377	32.2768	22.9857	29.5232	30.9809	25.6557	30.6163	34.1092	38.905	34.1146	37.3063	34.4398	34.3043	35.0199	18.8871	24.9937	33.0704	24.7334
DSO57_1012291	0.168867	0.889185	20	16	4.44626	0.856771	1	25.8368	15.5425	49.4339	0.424381	1	22.9184	16.0608	41.6401	4.34416	0.104326	45.7751	2.82576	36.1493	49.7662	34.8924	37.2094	40.0427	46.9618	35.1492	41.4351	45.1642	38.4561	36.7034	47.4135	47.3597	44.7555	56.8062	55.3559	44.0162	54.2789	36.209	35.1081	46.8787	41.0966
DSO57_1012292	1	1	20	18	1.50403	0.99998	1	26	15.5005	32.0772	1	1	23	17.206	29.4733	1.36422	0.0462867	34.4997	0.765867	32.512	30.5799	28.8498	35.1432	28.4168	28.1093	30.3162	33.0827	28.1473	26.6193	33.2064	29.1563	32.1691	27.1787	33.979	31.7243	30.0563	36.8737	21.8769	33.7698	33.8315	25.9404
DSO57_1012293	0.441239	1	24	16	0.60501	0.893283	1	20.6522	15.8111	2.76094	0.761114	1	22.3261	15.9883	2.1169	1.05766	0.499627	2.21941	0.372039	2.42272	4.11595	0.674023	0.702075	0.436329	1.06101	0.427096	2.82883	2.99968	2.76804	1.36089	4.34057	2.06925	0.924096	2.27524	2.95362	3.34909	4.01493	0	3.77712	3.05716	1.86787
DSO57_1012294	0.0225477	0.255983	20	12	1.66782	0.076509	1	20	11.1094	10.0129	0.012701	0.219785	20	11.5547	7.05656	2.42737	0.343987	6.10825	0.301135	6.39781	7.88231	5.54941	5.7753	5.4821	7.20142	9.55387	9.75325	8.24974	7.84695	8.96997	10.255	11.2984	8.79368	6.01228	4.11764	5.57253	5.8018	0.89614	6.98292	5.56512	6.41627
DSO57_1012295	0.388046	1	24	18	9.12901	0.948439	1	24.4554	8.38082	44.3005	0.735918	1	24.2277	13.2368	41.749	7.57173	0.181363	48.9281	0	30.9453	53.0926	35.2769	37.2506	36.2822	20.3827	28.8168	44.1154	66.3627	37.1029	31.1639	55.0579	27.6284	50.4474	59.9776	50.0871	58.9987	69.7251	9.27135	55.4015	62.7241	34.1422
DSO57_1012296	1	1	0	NaN	0	1	1	NA	NA	0	1	1	NA	NA	0	NA	NA	0	0	0	0	0	0	0	0	0	0	0	0	0	0	0	0	0	0	0	0	0	0	0	0
DSO57_1012297	1	1	24	10	3.24027	0.993962	1	24.9747	11.5514	30.8527	0.999982	1	24.4874	10.7645	28.3879	3.73503	0.131571	30.8972	1.06999	26.1876	28.4476	35.1308	29.4276	29.2705	41.2232	35.4213	25.1175	25.6366	34.9974	35.7334	23.6407	35.6579	28.1682	32.8316	26.2157	26.7924	27.468	16.4863	27.9467	25.2518	34.1548
DSO57_1012298	0.000622909	0.0523594	24	14	0.89965	0.152819	1	26	9.84309	6.55276	0.000976637	0.0499413	25	12.0239	5.35508	1.06985	0.199781	5.1773	0.527753	4.24972	5.38513	4.6788	5.20961	3.69336	4.48381	6.99438	6.20313	5.29747	6.93202	6.11695	7.01623	7.10375	5.47718	6.43726	5.21867	5.67883	5.5597	5.87898	5.24366	5.41014	5.52047
DSO57_1012299	1	1	0	NaN	0	0.9995	1	20	8	1.14023	1	1	20	8	0.248933	0.436782	0.436782	0	0	0	0	0	0	0	0	4.56094	0	0	0	0	0	0	0	0	0	0	0	0	0	0	0
DSO57_1012300	1	1	0	NaN	0	1	1	NA	NA	0	1	1	NA	NA	0	NA	NA	0	0	0	0	0	0	0	0	0	0	0	0	0	0	0	0	0	0	0	0	0	0	0	0
DSO57_1012301	0.565746	1	20	8	0.516922	0.929214	1	22.8281	7.66957	5.06419	0.863737	1	21.414	7.88005	4.06858	0.966871	0.237644	4.35363	0.053798	4.59114	3.27482	6.09388	4.79669	2.81568	4.11857	4.66402	5.3012	5.53948	4.72982	3.88257	5.17503	3.88012	3.79893	4.04065	2.5903	4.82183	3.95515	0	4.88966	5.13445	3.04221
DSO57_1012302	0.000206553	0.0399932	20	12	2.15916	0.309386	1	23.6817	11.7339	26.2043	0.000681104	0.0419418	21.8408	11.9631	20.858	4.90379	0.235104	18.3618	0.442759	21.4891	23.2448	21.1834	20.9543	14.5631	21.8287	21.6031	23.5907	22.5622	24.5609	28.0825	27.3295	25.2824	23.9895	21.4685	17.3704	23.0691	22.2656	8.39902	21.2023	17.8402	20.602
DSO57_1012303	1	1	0	NaN	0	0.999717	1	26	12.3607	0	1	1	26	12.3607	0.0267465	0.0372234	0.0372234	0.577383	0	0	0	0	0	0	0	0	0	0	0	0	0	0	0	0	0	0	0	0	0	0	0
DSO57_1012304	0.145446	0.807256	24	16	4.96468	0.859545	1	25.0507	8.39994	26.7057	0.384967	1	24.5254	12.287	22.3204	4.89836	0.219457	24.1037	1.17092	16.4362	23.7066	14.2999	19.8691	14.8358	12.0418	9.57791	34.6413	41.98	19.8845	15.6514	34.8687	16.5678	24.627	31.8014	25.6242	35.9048	35.1458	7.76715	27.4785	35.3026	14.6421
DSO57_1012305	0.804848	1	20	12	0.090612	0.963491	1	24.8992	12.1868	5.30502	0.97266	1	22.4496	12.2288	4.35662	0.804807	0.184732	4.74617	0.163496	4.4505	5.15029	3.25292	4.20972	5.28589	5.62114	4.33254	4.36803	4.56283	4.06601	5.6604	5.20875	5.78526	4.55639	5.16936	4.14093	3.78271	5.03788	1.78648	5.12235	4.38332	2.65626
DSO57_1012306	1	1	0	NaN	0	1	1	NA	NA	0	1	1	NA	NA	0	NA	NA	0	0	0	0	0	0	0	0	0	0	0	0	0	0	0	0	0	0	0	0	0	0	0	0
DSO57_1012307	1	1	0	NaN	0	1	1	NA	NA	0	1	1	NA	NA	0	NA	NA	0	0	0	0	0	0	0	0	0	0	0	0	0	0	0	0	0	0	0	0	0	0	0	0
DSO57_1012308	1	1	24	0	0.624352	0.932676	1	20	12.226	0.48939	0.997681	1	22	17.7243	1.62595	0.880295	0.541405	2.55682	0	0	0	11.3429	12.6509	0	0	0	0	0.616702	0	0	1.95034	0	0	0	1.14503	0	0	0	2.36056	0.620905	4.68978
DSO57_1012309	1	1	20	8	0.888952	0.999994	1	26	8.15886	3.95469	1	1	23	8.20873	3.49962	0.198298	0.0566627	1.18662	0.104533	0.576231	2.13288	3.02918	3.3433	3.47808	1.78918	6.78992	3.93789	1.33879	3.7407	2.01975	1.91481	6.60031	2.2738	2.06322	4.09421	2.61022	1.90468	15.6507	3.47731	4.52655	5.22455
DSO57_1012310	1	1	0	NaN	0	1	1	26	2.15506	0.198305	1	1	26	2.15506	0.0976576	0.0461141	0.0461141	0	0	0	0.614611	0	0	1.09552	0	0	0	0	0	0	0	0	0	0	0.603316	0	0	0	0	0	0
DSO57_1012311	1	1	0	NaN	0	1	1	NA	NA	0	1	1	NA	NA	0	NA	NA	0	0	0	0	0	0	0	0	0	0	0	0	0	0	0	0	0	0	0	0	0	0	0	0
DSO57_1012312	0.500319	1	20	16	4.10673	0.995273	1	24.0976	15.5306	45.786	0.845152	1	22.0488	15.9246	37.0249	5.34728	0.144424	42.0756	0.413243	32.0843	43.7733	40.2871	31.7318	45.9683	30.3746	25.6946	37.5714	46.0771	34.9933	34.0023	44.7115	25.0049	46.6376	51.4212	43.2265	60.9899	51.1025	10.9364	38.3828	42.0111	30.4026
DSO57_1012313	0.0554512	0.43836	20	12	0.793052	0.391527	1	20	11.907	4.62801	0.104861	0.905479	20	11.9535	2.95075	1.20284	0.407638	2.42151	0.077222	1.88103	4.07401	1.26144	3.93789	2.59566	0.950461	4.491	2.4814	1.89509	3.37304	4.71477	5.17281	4.90333	3.71308	3.50204	1.5379	2.8159	2.98891	0	2.82751	3.82169	1.44701
DSO57_1012314	0.00275695	0.0897114	24	10	3.88405	0.0891492	1	20.9145	9.71894	23.5274	0.00228847	0.0784003	22.4572	9.89652	18.0284	4.98457	0.276485	14.5429	0.201453	17.8242	18.9474	15.7725	17.979	20.0447	15.807	24.4819	24.9467	18.1653	24.2983	24.3101	24.4829	22.4519	18.6722	15.0962	15.0061	16.0508	15.7554	10.1553	15.9805	17.5054	16.1621
DSO57_1012315	1	1	24	18	1.62237	1	1	26	8.02433	24.4711	1	1	25	13.2329	23.572	0.50443	0.0213995	21.344	0.730681	36.9089	21.029	19.4387	22.1218	23.1748	29.483	31.7278	21.5893	20.7852	23.7817	26.6004	18.9615	27.4266	21.5027	24.5094	26.7036	24.0899	24.2527	32.1247	23.2394	17.8346	26.7292
DSO57_1012316	0.717527	1	24	16	0.57681	0.992181	1	26	8.1126	5.80537	0.953822	1	25	12.2336	5.47879	0.75326	0.137486	5.82652	0.05525	3.71597	6.20604	3.97191	7.5233	6.65174	3.52323	4.61062	6.30423	5.85875	6.44348	6.88818	4.21283	4.89309	6.31021	4.78737	7.0796	8.17349	8.08355	1.95998	6.43067	5.96986	6.67475
DSO57_1012317	1	1	0	NaN	0	1	1	NA	NA	0	1	1	NA	NA	0	NA	NA	0	0	0	0	0	0	0	0	0	0	0	0	0	0	0	0	0	0	0	0	0	0	0	0
DSO57_1012318	1	1	20	16	0.692823	0.99992	1	21.743	10.1447	7.10437	1	1	20.8715	13.2176	6.3641	0.979132	0.153852	6.99766	0.174455	8.4197	7.08316	6.59663	5.40883	5.921	4.4481	5.47729	9.11016	7.22067	5.94727	6.49556	9.06456	5.77127	6.95404	7.7782	5.26912	7.11698	7.17904	1.1634	7.63542	8.81371	4.91512
DSO57_1012320	1	1	0	NaN	0	0.994124	1	20	5.05522	0.128718	0.999983	1	20	5.05522	0.0560582	0.0745853	0.0745853	0	0	0	0.076882	0	0	0	0.556667	0	0	0.12418	0.284398	0.136754	0	0	0	0	0	0	0	0	0	0	0.161341
DSO57_1012321	0.124878	0.731595	24	12	2.04798	0.369333	1	22.4545	12.0854	24.0385	0.188013	1	23.2273	12.0575	16.4166	4.20324	0.256036	12.6445	0.61224	16.8326	18.8683	15.711	18.3804	12.0743	17.9184	18.0335	12.9528	12.1562	17.1587	25.0121	25.6716	20.9994	24.4495	15.5496	15.0053	16.5062	17.3042	13.4568	14.418	15.0659	14.3254
DSO57_1012322	1	1	0	NaN	0	0.999717	1	26	12.3607	0	1	1	26	12.3607	0.041974	0.0584159	0.0584159	0	0	0.906105	0	0	0	0	0	0	0	0	0	0	0	0	0	0	0	0	0	0	0	0	0
DSO57_1012323	1	1	0	NaN	0	1	1	NA	NA	0	1	1	NA	NA	0	NA	NA	0	0	0	0	0	0	0	0	0	0	0	0	0	0	0	0	0	0	0	0	0	0	0	0
DSO57_1012324	1	1	20	14	0.465127	0.998866	1	21.0213	12.2898	2.79121	0.999999	1	20.5106	13.1743	1.81578	0.471927	0.259904	1.7407	0.363498	2.24116	1.08367	1.09361	1.8761	1.90772	1.93941	1.54351	0.968882	1.74473	1.07361	4.06305	1.46486	3.3105	2.29293	3.34759	0	1.75868	2.11406	0	2.77843	1.89429	2.03577
DSO57_1012325	1	1	0	NaN	0	1	1	NA	NA	0	1	1	NA	NA	0	NA	NA	0	0	0	0	0	0	0	0	0	0	0	0	0	0	0	0	0	0	0	0	0	0	0	0
DSO57_1012326	0.297564	1	20	4	1.04234	1	1	26	4.6878	33.3193	0.658249	1	23	4.37345	30.3161	3.15845	0.104184	30.7777	0.680402	31.02	36.44	35.2665	33.5957	34.9539	38.594	29.6593	26.8116	30.1312	34.2243	28.6414	27.8731	28.3207	28.9052	35.176	31.8647	34.9519	32.6667	16.1607	34.602	31.1992	34.9583
DSO57_1012327	0.0326771	0.318729	24	12	3.44915	0.337079	1	20	10.873	22.8286	0.0606751	0.626853	22	11.4802	17.1352	4.77068	0.278414	12.4705	0.295625	16.8138	23.1051	15.5618	16.0637	11.5071	15.3318	20.9373	18.3212	19.6448	25.5602	24.4011	25.1089	16.338	23.8826	16.7472	10.3117	17.5734	16.2843	5.69641	16.9514	17.3428	15.9252
DSO57_1012328	0.952619	1	24	12	0.147382	0.99993	1	24.9747	12.0184	0.727997	0.998856	1	24.4874	12.0138	0.343548	0.212615	0.212615	0.130508	0	0	0.18077	0	0	0	1.90502	0.514205	0.271651	0.098405	0.225833	1.30145	0.925775	0	0.684712	0	0.177292	0.980174	0	0	0.371917	0.19773	0.373817
DSO57_1012329	1	1	0	NaN	0	1	1	NA	NA	0	1	1	NA	NA	0	NA	NA	0	0	0	0	0	0	0	0	0	0	0	0	0	0	0	0	0	0	0	0	0	0	0	0
DSO57_1012330	0.168867	0.889185	24	12	0.204525	0.576625	1	22.3327	11.3622	1.8355	0.324175	1	23.1664	11.6848	1.39154	0.313745	0.225467	1.38235	0.081302	1.09503	1.63939	1.38484	1.5704	1.12633	0.678283	1.5386	1.82811	1.79922	1.34531	1.67737	2.34702	1.95262	1.30944	1.28884	1.06769	1.48334	1.22609	1.24606	1.43633	1.60897	1.03787
DSO57_1012331	1	1	20	6	0.656903	0.999998	1	20	6.36832	4.71805	1	1	20	6.18416	3.99651	0.970045	0.242723	2.46052	0	4.92291	2.86645	4.45007	3.06149	5.68236	5.0391	5.09928	3.09759	2.92728	7.38957	4.51391	3.67167	2.95533	3.96213	5.87102	2.98922	3.6008	3.49818	6.44536	3.319	1.86263	4.81982
DSO57_1012332	1	1	20	8	0.20083	0.999994	1	20	10.8337	0.703169	1	1	20	9.41685	0.484752	0.204813	0.204813	0	0	0	0.405542	0	0.751623	0.280875	0.685005	1.93926	0.50065	0.101896	0	1.39317	0.345307	0	0.983884	0.213493	0.382894	0.155841	0.461702	1.39973	0.599768	0.227858	0
DSO57_1012333	1	1	0	NaN	0	0.999842	1	20.7563	4.18668	0.0565037	1	1	20.7563	4.18668	0.0144584	0.0346615	0.0346615	0	0	0	0	0.368576	0	0	0	0	0	0	0	0	0	0	0	0	0	0	0	0	0	0	0
DSO57_1012334	1	1	0	NaN	0	1	1	NA	NA	0	1	1	NA	NA	0	NA	NA	0	0	0	0	0	0	0	0	0	0	0	0	0	0	0	0	0	0	0	0	0	0	0	0
DSO57_1012335	1	1	0	NaN	0	1	1	NA	NA	0	1	1	NA	NA	0	NA	NA	0	0	0	0	0	0	0	0	0	0	0	0	0	0	0	0	0	0	0	0	0	0	0	0
DSO57_1012336	0.225521	1	24	12	1.38601	0.731533	1	21.5157	11.7385	18.0641	0.462255	1	22.7578	11.8975	13.0117	2.86462	0.220158	10.6104	0.446289	11.7276	15.1081	14.2783	10.8619	10.5268	15.9275	17.1232	13.8415	11.3458	13.4129	17.7492	17.1639	23.7003	13.4387	12.6134	8.52237	9.73753	12.1234	8.65039	11.1184	11.6873	17.3368
DSO57_1012337	1	1	0	NaN	0	0.9995	1	20	12	0.535598	1	1	20	12	0.116931	0.205168	0.205168	0	0	0	0	0	0	0	0	0	0	0	0	0	2.14239	0	0	0	0	0	0	0	0	0	0
DSO57_1012338	1	1	24	0	0.205629	1	1	26	7.7745	3.10123	1	1	25	3.73774	2.95195	0.70491	0.238795	3.81003	0.111728	2.46878	3.85983	4.04999	2.94661	1.56595	2.86462	1.14874	3.81572	4.42737	3.00868	2.89102	3.5176	1.85919	2.84181	2.9479	1.99152	2.57545	3.20839	0	5.51801	5.32416	4.09134
DSO57_1012339	1	1	0	NaN	0	1	1	NA	NA	0	1	1	NA	NA	0	NA	NA	0	0	0	0	0	0	0	0	0	0	0	0	0	0	0	0	0	0	0	0	0	0	0	0
DSO57_1012340	0.500319	1	20	10	3.19954	0.901991	1	20	8.53488	18.8469	0.810352	1	20	9.26744	14.9144	2.69722	0.180847	11.4743	0.888202	14.2413	17.0262	13.9517	11.3649	10.7509	13.3897	23.0559	17.0453	16.1459	18.6321	16.3743	19.0668	15.6364	14.1235	14.7849	10.4031	11.7878	13.1793	14.626	14.6733	17.3948	17.4241
DSO57_1012341	0.297564	1	24	14	0.697143	0.916315	1	26	13.3429	5.14758	0.626992	1	25	13.7065	4.45255	0.874451	0.196393	4.50981	0.034498	3.11315	5.46204	4.46346	4.57038	2.4817	5.00649	2.95154	5.42125	5.31597	5.88611	3.47502	6.06943	4.9128	6.06199	5.2179	3.44536	5.39336	6.25995	3.40718	5.02984	5.63738	3.27754
DSO57_1012342	0.000622909	0.0523594	24	12	1.53888	0.272477	1	24.8992	10.3802	14.1363	0.0016432	0.0661753	24.4496	11.2088	11.443	2.57988	0.225456	8.05588	0.400712	10.949	12.7902	12.7624	10.7463	11.5461	9.60057	15.5721	13.3874	12.9219	12.9623	13.4086	14.485	13.8484	13.9142	11.6855	9.14715	12.5424	12.4844	6.28316	11.6628	11.952	12.6764
DSO57_1012343	0.565746	1	24	20	0.21208	0.903169	1	26	12.3753	1.20292	0.854054	1	25	16.3663	0.882896	0.188879	0.188879	0.15273	0	0	1.06144	0.762429	1.26807	0	0	0	0.287663	1.61712	0.480112	0.345668	0.440444	3.16062	0.840442	0.62821	0.570609	0.741645	1.53347	2.75274	1.97973	1.61573	0.956384
DSO57_1012344	1	1	20	10	0.424689	1	1	20	8.2309	1.28617	1	1	20	9.11545	0.744058	0.283168	0.283168	0.289605	0	0	0.401443	0	1.55503	0	0	0	1.05747	3.06218	1.0053	0.361728	1.37304	0	1.20994	0.437931	0.393321	0.775702	0.290188	0	2.27385	1.86703	0.414401
DSO57_1012345	1	1	20	8	68.3221	1	1	20	11.7382	383.871	1	1	20	9.86908	343.248	3.72775	0.0108602	285.437	58.1646	438.712	300.051	392.218	346.727	381.491	535.845	494.851	233.382	204.171	330.542	396.162	259.392	552.121	323.302	272.618	327.266	196.017	185.362	854.176	230.83	205.43	418.797
DSO57_1012346	1	1	20	18	0.194731	0.999998	1	20	15.5993	0.654441	1	1	20	16.7997	0.503817	0.132756	0.132756	0.767333	0	0.965239	0.52503	0	0	0.616897	0.37626	0.299136	0.625525	0.283917	0.779907	0	1.9503	0	0.317431	1.38469	0.730473	0.242313	0.455171	0	0.538354	0.860219	0.657906
DSO57_1012347	1	1	20	10	1.15758	0.999995	1	20	9.47305	4.69834	1	1	20	9.73653	3.77547	0.538697	0.142683	2.23593	0.286658	4.86568	3.95331	1.54057	3.37704	2.9862	4.56765	5.44724	3.34978	3.93943	5.59788	2.08628	4.13672	6.3754	4.89029	3.26072	2.88875	2.18926	1.82714	3.19053	5.00489	4.63785	5.82863
DSO57_1012348	1	1	0	NaN	0	1	1	NA	NA	0	1	1	NA	NA	0	NA	NA	0	0	0	0	0	0	0	0	0	0	0	0	0	0	0	0	0	0	0	0	0	0	0	0
DSO57_1012349	1	1	0	NaN	0	0.9995	1	20	8	0.105638	1	1	20	8	0.0230626	0.0404661	0.0404661	0	0	0	0	0	0	0	0	0	0	0	0.422552	0	0	0	0	0	0	0	0	0	0	0	0
DSO57_1012350	1	1	20	4	0.0974471	1	1	26	7.87509	0.281397	1	1	23	5.78321	0.194939	0.0361045	0.0361045	0.191767	0	0.400376	0.261222	0	0.137811	0.128722	0	0.496348	0.258382	0.046952	0.322527	0	0	0	0.087808	0.19186	0	0	0	1.95505	0.089195	0.095125	0
DSO57_1012351	1	1	0	NaN	0	0.999958	1	20	15.8133	0.00926133	1	1	20	15.8133	0.00452326	0.0105305	0.0105305	0.058792	0	0	0	0	0	0	0	0	0	0	0	0	0	0	0	0	0	0.060412	0	0	0	0	0
DSO57_1012352	1	1	20	12	1.6507	0.977108	1	26	8.11746	13.934	0.999736	1	23	10.4904	12.8701	1.56585	0.121666	14.7695	0.113037	9.72769	12.9054	11.9481	11.5199	13.0743	12.9523	10.2732	12.8409	15.2146	17.3917	12.3557	12.1219	12.8986	14.2881	12.4719	15.4912	18.8303	18.4227	3.18486	14.7027	16.8224	12.9352
DSO57_1012353	1	1	0	NaN	0	0.999717	1	26	12.3607	0	1	1	26	12.3607	0.0132664	0.0184631	0.0184631	0	0	0.286386	0	0	0	0	0	0	0	0	0	0	0	0	0	0	0	0	0	0	0	0	0
DSO57_1012354	1	1	0	NaN	0	1	1	NA	NA	0	1	1	NA	NA	0	NA	NA	0	0	0	0	0	0	0	0	0	0	0	0	0	0	0	0	0	0	0	0	0	0	0	0
DSO57_1012355	1	1	0	NaN	0	1	1	NA	NA	0	1	1	NA	NA	0	NA	NA	0	0	0	0	0	0	0	0	0	0	0	0	0	0	0	0	0	0	0	0	0	0	0	0
DSO57_1012356	1	1	20	6	0.506815	1	1	26	5.83874	4.85496	1	1	23	6.03252	4.13339	0.91776	0.222036	0.844787	0	4.27025	4.91939	3.24187	1.81098	6.03792	8.17537	8.00199	3.88334	3.19538	3.52924	2.11557	3.01152	4.49137	4.70633	6.89276	4.35919	4.16443	4.74039	4.99545	3.06588	1.53899	6.75882
DSO57_1012357	1	1	0	NaN	0	0.999842	1	20.7563	4.18668	0.346521	1	1	20.7563	4.18668	0.0886691	0.212569	0.212569	0	0	0	0	0	2.26037	0	0	0	0	0	0	0	0	0	0	0	0	0	0	0	0	0	0
DSO57_1012358	1	1	0	NaN	0	0.981773	1	26	4.72142	0	0.999833	1	26	4.72142	0.0752271	0.0251939	0.0251939	0	0	0	0	0	0	0	0	0	0	0	0	0	0	0	0	0	0	0	0	0	0	0.383978	1.43657
DSO57_1012359	1	1	0	NaN	0	0.9995	1	20	8	0.0187677	1	1	20	8	0.00409733	0.00718924	0.00718924	0	0	0	0	0	0	0	0	0	0	0.075071	0	0	0	0	0	0	0	0	0	0	0	0	0
DSO57_1012360	1	1	0	NaN	0	1	1	NA	NA	0	1	1	NA	NA	0	NA	NA	0	0	0	0	0	0	0	0	0	0	0	0	0	0	0	0	0	0	0	0	0	0	0	0
DSO57_1012361	1	1	0	NaN	0	1	1	NA	NA	0	1	1	NA	NA	0	NA	NA	0	0	0	0	0	0	0	0	0	0	0	0	0	0	0	0	0	0	0	0	0	0	0	0
DSO57_1012362	0.135162	0.785344	24	10	0.8491	0.934927	1	21.4038	11.4399	2.3447	0.387764	1	22.7019	10.7964	1.31754	0.656208	0.498054	1.20762	0	0.544811	1.19573	0.945262	0.739368	0	5.84027	1.36175	2.3432	0.78297	2.40248	1.72766	1.23007	2.6202	3.60345	0.260554	0	0.554325	0.172809	0	0	0.261844	2.95612
DSO57_1012363	1	1	0	NaN	0	1	1	NA	NA	0	1	1	NA	NA	0	NA	NA	0	0	0	0	0	0	0	0	0	0	0	0	0	0	0	0	0	0	0	0	0	0	0	0
DSO57_1012364	1	1	0	NaN	0	1	1	NA	NA	0	1	1	NA	NA	0	NA	NA	0	0	0	0	0	0	0	0	0	0	0	0	0	0	0	0	0	0	0	0	0	0	0	0
DSO57_1012366	1	1	0	NaN	0	1	1	NA	NA	0	1	1	NA	NA	0	NA	NA	0	0	0	0	0	0	0	0	0	0	0	0	0	0	0	0	0	0	0	0	0	0	0	0
DSO57_1012367	1	1	0	NaN	0	0.9995	1	20	8	0.0314652	1	1	20	8	0.00686942	0.0120532	0.0120532	0	0	0	0	0	0	0	0	0	0	0.125861	0	0	0	0	0	0	0	0	0	0	0	0	0
DSO57_1012368	1	1	0	NaN	0	1	1	NA	NA	0	1	1	NA	NA	0	NA	NA	0	0	0	0	0	0	0	0	0	0	0	0	0	0	0	0	0	0	0	0	0	0	0	0
DSO57_1012369	0.500319	1	24	14	1.34363	0.967915	1	24.383	12.6504	19.0955	0.835418	1	24.1915	13.3314	15.8703	3.41566	0.215223	16.8514	0.230627	16.3366	17.3504	13.7735	16.7297	18.1044	11.9291	10.8047	18.9182	18.7009	17.5861	19.9921	22.0413	16.8213	17.3183	17.6706	18.0624	18.0006	17.4982	2.0284	18.5454	21.441	14.5963
DSO57_1012370	0.441239	1	20	6	0.569618	0.673054	1	20	4.59272	1.7114	0.657538	1	20	5.29636	1.01154	0.885165	0.875067	0.338032	0	0.700962	0.101671	1.44095	1.12203	2.39199	3.64727	2.60685	0.22697	0.109906	1.46664	0.362742	0.686168	1.69631	0.6148	0.668356	0.707934	0.539291	0.146885	1.50896	1.25078	0.550005	1.06227
DSO57_1012372	0.0715885	0.526371	24	14	2.40724	0.610867	1	23.8187	12.3945	8.75394	0.180596	1	23.9094	13.1944	5.40302	2.73512	0.506221	2.89517	0	0	8.20205	7.24218	3.70715	0	1.5978	3.89359	5.32579	4.44935	8.8757	12.5187	5.69955	4.15865	12.5217	2.50066	9.72344	6.48283	8.70572	0	8.5295	10.0959	2.37368
DSO57_1012373	1	1	20	8	2.12786	0.999615	1	26	12.4247	29.0951	1	1	23	10.0955	26.8985	2.81344	0.104595	18.8765	0.453604	24.9974	25.0039	38.0386	26.426	30.1274	24.0736	33.3294	22.968	20.4069	33.1612	27.5655	21.3861	44.0929	23.2619	32.3975	24.8183	27.0131	28.5399	23.4392	28.2064	24.2558	39.7758
DSO57_1012374	1	1	0	NaN	0	0.9947	1	26	19.9999	0.108211	0.999986	1	26	19.9999	0.026577	0.0309839	0.0309839	0	0	0	0	0	0	0	0	0	0	0	0	0	0	0	0	0	0	0.158775	0	0	0	0	0.431301
DSO57_1012375	0.804848	1	20	14	1.17522	0.99987	1	24.8992	10.2894	8.76848	0.979559	1	22.4496	12.4959	6.28848	3.1676	0.503715	3.20916	0	6.17201	2.90903	0	26.8461	0	0	0	11.6125	13.3959	8.95332	4.80012	21.7144	0	7.87373	1.05318	6.61739	15.2995	4.44961	0	0	12.0841	0
DSO57_1012376	1	1	0	NaN	0	0.999842	1	20.7563	15.8133	0.0129691	1	1	20.7563	15.8133	0.00331858	0.00795574	0.00795574	0	0	0	0	0	0	0	0	0	0	0	0	0	0	0	0	0	0	0.084598	0	0	0	0	0
DSO57_1012377	1	1	0	NaN	0	1	1	NA	NA	0	1	1	NA	NA	0	NA	NA	0	0	0	0	0	0	0	0	0	0	0	0	0	0	0	0	0	0	0	0	0	0	0	0
DSO57_1012378	1	1	0	NaN	0	1	1	NA	NA	0	1	1	NA	NA	0	NA	NA	0	0	0	0	0	0	0	0	0	0	0	0	0	0	0	0	0	0	0	0	0	0	0	0
DSO57_1012379	1	1	0	NaN	0	0.9995	1	20	8	0.246276	1	1	20	8	0.0537663	0.0943393	0.0943393	0	0	0	0	0	0	0	0	0	0	0	0.985103	0	0	0	0	0	0	0	0	0	0	0	0
DSO57_1012380	1	1	0	NaN	0	1	1	NA	NA	0	1	1	NA	NA	0	NA	NA	0	0	0	0	0	0	0	0	0	0	0	0	0	0	0	0	0	0	0	0	0	0	0	0
DSO57_1012381	1	1	24	18	2.2079	0.991929	1	26	7.72256	3.08929	0.999967	1	25	13.0878	4.95833	4.2457	0.856276	2.11281	0	0	2.78825	0	0	10.3126	0	8.07119	1.0397	1.51861	1.71539	0	9.60021	0	0	6.1409	0	3.20469	14.0149	41.3374	4.36406	3.82592	5.80013
DSO57_1012382	1	1	0	NaN	0	1	1	NA	NA	0	1	1	NA	NA	0	NA	NA	0	0	0	0	0	0	0	0	0	0	0	0	0	0	0	0	0	0	0	0	0	0	0	0
DSO57_1012383	1	1	0	NaN	0	1	1	20	8	0.727127	1	1	20	8	0.284897	0.158089	0.158089	0	0	0	0	0	0	0	0	1.29353	0.507431	0	1.10755	0	0	0	0	0	0	0	0.329415	0	0.383712	0	2.70431
DSO57_1012384	1	1	0	NaN	0	1	1	NA	NA	0	1	1	NA	NA	0	NA	NA	0	0	0	0	0	0	0	0	0	0	0	0	0	0	0	0	0	0	0	0	0	0	0	0
DSO57_1012385	1	1	0	NaN	0	1	1	NA	NA	0	1	1	NA	NA	0	NA	NA	0	0	0	0	0	0	0	0	0	0	0	0	0	0	0	0	0	0	0	0	0	0	0	0
DSO57_1012386	1	1	20	10	0.0381795	0.999266	1	20	10.9777	0.245338	1	1	20	10.4888	0.114048	0.0926291	0.0926291	0.08604	0	0	0.202158	0	0	0	0	0	0	0.053994	0.710672	0.203399	0.739352	0	0	0.134404	0	0	0	0	0	0	0.240985
DSO57_1012387	0.0428876	0.387532	20	12	2.73711	0.0520723	1	20	11.8039	14.4331	0.0158657	0.256528	20	11.9019	5.05911	5.34476	1.05646	1.2537	0.280428	3.13595	2.41755	2.04033	1.60571	2.96077	1.20014	2.95896	4.75824	5.99186	8.05056	11.9135	19.4249	15.3944	10.7689	0.407431	0	0.266828	1.99637	0	1.4318	2.65111	2.83441
DSO57_1012388	0.00134178	0.0656022	20	12	8.65285	0.0953446	1	20	11.8422	52.2352	0.00127471	0.0572306	20	11.9211	19.5455	19.1363	0.979066	4.21133	1.38139	27.7698	7.25652	8.04367	14.0375	11.7646	11.3677	9.31855	30.2055	13.8116	23.4114	43.9854	38.1344	75.6035	50.6677	4.34348	10.5461	3.7284	1.73911	0	1.68784	3.10031	9.95319
DSO57_1012389	1	1	0	NaN	0	1	1	NA	NA	0	1	1	NA	NA	0	NA	NA	0	0	0	0	0	0	0	0	0	0	0	0	0	0	0	0	0	0	0	0	0	0	0	0
DSO57_1012390	1	1	0	NaN	0	1	1	NA	NA	0	1	1	NA	NA	0	NA	NA	0	0	0	0	0	0	0	0	0	0	0	0	0	0	0	0	0	0	0	0	0	0	0	0
DSO57_1012391	0.0102412	0.166765	20	8	11.545	0.176171	1	21.0751	10.8225	64.4905	0.0132025	0.225595	20.5375	9.38076	52.446	13.078	0.249362	38.4296	2.62061	53.7022	49.3667	63.0899	58.608	42.7974	60.3191	69.7984	57.8223	55.2415	63.7632	66.5077	51.702	75.1588	59.467	47.0399	34.1642	45.4976	43.9563	27.0313	49.9989	45.1798	52.2515
DSO57_1012392	1	1	20	0	0.605886	1	1	26	5.1697	4.63681	1	1	23	2.2866	4.19299	0.0541755	0.0129205	4.22273	0	4.40553	3.90713	2.76065	5.80022	6.86454	3.46405	3.18633	4.0206	4.51082	5.49697	3.26695	4.15309	1.56143	3.9368	4.13835	7.98241	5.61286	5.64479	1.20007	4.47067	5.79786	4.19787
DSO57_1012393	0.761188	1	20	10	0.460416	0.717508	1	21.1292	11.6372	1.90604	0.8765	1	20.5646	10.8043	1.15897	0.517135	0.446204	0.969751	0	0.809222	1.0392	0.191822	1.63739	1.83867	0.680044	0.538813	1.77076	2.09513	1.03453	3.20149	1.4237	0.527566	2.41791	0.626347	0.376971	1.11847	0.893853	0	0.996671	1.08353	0.791106
DSO57_1012394	1	1	24	22	0.582576	1	1	26	8.02401	2.85963	1	1	25	2.81603	2.06416	0.170283	0.0824951	0.617853	0	0.963415	5.20091	4.17388	0	0	0	4.22481	1.7866	2.9338	2.49253	0.767147	2.63804	0	1.27834	1.84502	3.63076	3.44008	3.69646	0	4.51259	3.48378	1.89496
DSO57_1012395	0.677758	1	20	10	0.714041	0.994022	1	23.6138	9.06269	6.34691	0.939794	1	21.8069	9.63634	5.40535	0.948799	0.17553	5.70988	0	4.56367	7.16007	5.67372	6.21493	5.13308	4.0836	7.11972	6.68678	5.77472	5.59862	6.09893	6.21921	5.10055	6.96941	5.60346	5.59039	4.50911	5.20847	0	5.2247	4.78502	8.54807
DSO57_1012396	1	1	0	NaN	0	1	1	NA	NA	0	1	1	NA	NA	0	NA	NA	0	0	0	0	0	0	0	0	0	0	0	0	0	0	0	0	0	0	0	0	0	0	0	0
DSO57_1012397	1	1	0	NaN	0	0.918974	1	21.4038	15.8726	0.116857	0.996625	1	21.4038	15.8726	0.0328309	0.0715381	0.0715381	0	0	0	0	0	0	0	0	0	0	0	0	0	0	0	0	0	0.484729	0	0.265575	0	0	0.066939	0
DSO57_1012398	1	1	0	NaN	0	1	1	NA	NA	0	1	1	NA	NA	0	NA	NA	0	0	0	0	0	0	0	0	0	0	0	0	0	0	0	0	0	0	0	0	0	0	0	0
DSO57_1012399	0.0102412	0.166765	20	8	42.2984	0.207396	1	20	10.4978	155.584	0.015196	0.24922	20	9.24891	112.875	38.2305	0.338699	75.8875	10.3363	90.8514	108.202	98.917	97.83	116.564	125.831	227.779	104.868	106.477	145.513	154.92	113.838	179.211	144.852	56.9797	78.7881	53.7839	48.9297	122.313	104.71	69.3097	123.615
DSO57_1012400	0.000274703	0.0420901	24	12	3.74376	0.0684427	1	23.0841	11.7125	25.7515	0.000223391	0.025798	23.5421	11.8579	17.1955	6.07279	0.353162	12.8208	0.69041	12.4012	19.3647	20.5549	19.9899	13.2761	16.4279	22.6212	18.0134	17.4534	21.0036	26.3913	24.6857	29.5608	22.013	17.3074	10.1156	15.3608	16.1118	8.68461	13.8478	15.1879	16.2423
DSO57_1012401	1	1	0	NaN	0	1	1	NA	NA	0	1	1	NA	NA	0	NA	NA	0	0	0	0	0	0	0	0	0	0	0	0	0	0	0	0	0	0	0	0	0	0	0	0
DSO57_1012402	1	1	0	NaN	0	1	1	20	11.1686	0.912603	1	1	20	11.1686	0.666087	0.0542024	0.0542024	2.23448	0	0	0.640977	0	0	1.85785	0	0	1.4285	0	1.60521	0	0	3.55934	0	0.700791	0	0.482969	0	0	2.89546	0.378159	0
DSO57_1012403	0.0554512	0.43836	24	16	3.57263	0.430564	1	24.8992	15.0099	20.2183	0.113047	0.952288	24.4496	15.5193	15.6088	5.41567	0.346962	8.98849	0.110585	13.5454	17.3713	15.4954	12.492	14.329	8.03203	9.58505	17.7936	26.0899	16.863	15.4865	23.8324	13.5555	22.0768	16.9065	19.0704	26.4631	23.3154	1.94606	18.943	19.9805	12.7258
DSO57_1012404	1	1	0	NaN	0	1	1	NA	NA	0	1	1	NA	NA	0	NA	NA	0	0	0	0	0	0	0	0	0	0	0	0	0	0	0	0	0	0	0	0	0	0	0	0
DSO57_1012405	1	1	20	14	0.460614	0.973913	1	26	15.6361	6.39437	0.999657	1	23	14.966	5.61163	0.398659	0.0710415	5.34031	0	5.10688	6.24346	6.68936	6.96357	5.24244	2.79985	4.15551	7.11928	5.95214	5.82664	6.09469	5.47438	6.30835	5.77494	5.95057	6.33801	6.47751	8.05239	3.70007	7.14876	5.79404	6.03707
DSO57_1012406	0.0554512	0.43836	20	18	4.7358	0.918822	1	20	2.60748	14.0523	0.202623	1	20	0.303741	13.5693	2.74805	0.20252	16.8438	0.252884	18.8665	17.1803	15.5342	14.8874	15.6144	12.906	9.10789	11.4428	12.5779	11.6841	9.00777	8.27198	9.44502	9.121	22.074	20.6393	19.4062	19.7908	7.64092	21.012	16.1548	17.1425
DSO57_1012407	0.2785	1	20	6	0.557281	0.812234	1	20	5.54444	1.70968	0.562419	1	20	5.77222	1.00969	0.697013	0.690326	1.54907	0.223266	0	1.03233	1.62207	2.89741	0.816755	1.13875	2.94964	1.4248	0.453748	1.18347	0	0.452813	0	0.541819	1.00321	0.272709	0.589889	1.00052	0	0.849262	0.710311	2.85087
DSO57_1012408	0.0153191	0.205724	24	10	11.6137	0.221313	1	20	8.72339	80.7606	0.0226704	0.320599	22	9.3812	61.0109	15.4065	0.25252	61.4392	1.42761	64.2546	63.9914	44.5834	54.504	62.4113	65.0972	65.5983	89.2104	85.7961	79.7151	88.1962	69.3866	59.7205	71.6338	54.7953	51.2743	42.5702	48.6515	34.0856	54.9154	62.1982	57.1918
DSO57_1012409	1	1	0	NaN	0	1	1	NA	NA	0	1	1	NA	NA	0	NA	NA	0	0	0	0	0	0	0	0	0	0	0	0	0	0	0	0	0	0	0	0	0	0	0	0
DSO57_1012410	1	1	0	NaN	0	1	1	NA	NA	0	1	1	NA	NA	0	NA	NA	0	0	0	0	0	0	0	0	0	0	0	0	0	0	0	0	0	0	0	0	0	0	0	0
DSO57_1012411	1	1	0	NaN	0	1	1	NA	NA	0	1	1	NA	NA	0	NA	NA	0	0	0	0	0	0	0	0	0	0	0	0	0	0	0	0	0	0	0	0	0	0	0	0
DSO57_1012412	1	1	0	NaN	0	1	1	NA	NA	0	1	1	NA	NA	0	NA	NA	0	0	0	0	0	0	0	0	0	0	0	0	0	0	0	0	0	0	0	0	0	0	0	0
DSO57_1012413	1	1	0	NaN	0	1	1	NA	NA	0	1	1	NA	NA	0	NA	NA	0	0	0	0	0	0	0	0	0	0	0	0	0	0	0	0	0	0	0	0	0	0	0	0
DSO57_1012414	1	1	20	12	0.653545	0.999997	1	20	7.98211	4.08293	1	1	20	9.99105	1.80602	0.859319	0.475809	1.29786	0	1.01107	0.443584	0.875683	0	3.18565	0	12.7158	0	1.94755	1.66804	2.41204	0.383833	0	0.942708	1.93554	0.867874	2.39934	2.88348	0	0.923723	2.19196	1.82143
DSO57_1012415	1	1	0	NaN	0	1	1	NA	NA	0	1	1	NA	NA	0	NA	NA	0	0	0	0	0	0	0	0	0	0	0	0	0	0	0	0	0	0	0	0	0	0	0	0
DSO57_1012416	1	1	0	NaN	0	1	1	NA	NA	0	1	1	NA	NA	0	NA	NA	0	0	0	0	0	0	0	0	0	0	0	0	0	0	0	0	0	0	0	0	0	0	0	0
DSO57_1012417	0.717527	1	20	10	1.00991	1	1	26	11.7794	6.67548	0.955706	1	23	10.9601	5.99582	0.696564	0.116175	3.46891	0	1.92795	3.10541	8.35039	7.85543	4.43722	6.86996	8.04801	3.63878	1.69716	7.80956	9.70523	3.11941	9.28124	4.53606	5.84068	6.08946	2.18094	2.6503	31.9124	4.9661	2.47294	4.64146
DSO57_1012418	1	1	0	NaN	0	1	1	NA	NA	0	1	1	NA	NA	0	NA	NA	0	0	0	0	0	0	0	0	0	0	0	0	0	0	0	0	0	0	0	0	0	0	0	0
DSO57_1012419	1	1	0	NaN	0	0.997944	1	22.1525	2.07628	0.0247712	0.999998	1	22.1525	2.07628	0.0102319	0.0152184	0.0152184	0	0.077769	0	0	0	0	0.135903	0	0	0	0	0	0	0	0	0	0	0	0	0	0	0	0.050269	0
DSO57_1012420	1	1	0	NaN	0	1	1	NA	NA	0	1	1	NA	NA	0	NA	NA	0	0	0	0	0	0	0	0	0	0	0	0	0	0	0	0	0	0	0	0	0	0	0	0
DSO57_1012421	1	1	0	NaN	0	1	1	NA	NA	0	1	1	NA	NA	0	NA	NA	0	0	0	0	0	0	0	0	0	0	0	0	0	0	0	0	0	0	0	0	0	0	0	0
DSO57_1012422	0.297564	1	20	4	8.51836	0.999944	1	20	4.47548	89.2018	0.658229	1	20	4.23774	74.3256	10.3567	0.139342	82.4631	1.1452	91.1207	73.4908	101.305	95.1401	91.997	105.896	86.3496	66.2356	55.9471	90.0904	74.8344	53.6939	74.6652	64.2151	87.2948	75.9125	75.272	70.4049	40.8207	73.6413	65.9601	95.7462
DSO57_1012423	1	1	20	12	0.198128	1	1	23.2799	8.06576	1.13467	1	1	21.64	10.2408	0.874238	0.0671356	0.0671356	1.21853	0.096969	1.35064	0.587959	0.711522	1.29209	0	0.419463	0.334811	1.38579	0.76766	2.0489	1.26048	0.833039	0	0.697061	0.403239	1.50946	1.21175	1.55813	0.865662	1.16637	0.853127	0.245023
DSO57_1012424	1	1	20	12	96.7844	0.999673	1	26	8.07821	713.862	1	1	23	10.4731	588.542	77.0202	0.130866	709.054	19.9384	503.173	647.204	455.218	577.435	550.847	472.26	382.204	843.396	1075.75	553.307	495.209	687.576	415.186	619.557	679.27	714.454	759.52	773.564	180.587	673.53	810.874	445.833
DSO57_1012425	1	1	24	12	80.3841	0.999378	1	24.2395	8.2485	461.267	1	1	24.1197	10.1338	374.713	45.6747	0.121893	534.123	12.8513	309.687	440.774	270.848	355.242	321.867	192.564	267.2	572.431	625.56	374.78	360.516	450.967	237.913	426.352	442.752	435.722	449.999	521.64	141.048	454.652	512.03	287.311
DSO57_1012426	1	1	0	NaN	0	0.9995	1	20	8	0.0809077	1	1	20	8	0.0176636	0.0309928	0.0309928	0	0	0	0	0	0	0	0	0	0	0.323631	0	0	0	0	0	0	0	0	0	0	0	0	0
