## Supplementary File 1 for "Death of fruit flies at sunset by *Entomophthora muscae* is driven by a host-independent mechanism" (part 12 of 17)

### Sheet: meta2d_DD_PE_tpm_GENES (continued)
CycID	JTK_pvalue	JTK_BH.Q	JTK_period	JTK_adjphase	JTK_amplitude	LS_pvalue	LS_BH.Q	LS_period	LS_adjphase	LS_amplitude	meta2d_pvalue	meta2d_BH.Q	meta2d_period	meta2d_phase	meta2d_Base	meta2d_AMP	meta2d_rAMP	PREP0294_CElya15206A_A04v1_ZT0_DD_4a_S17_L002_quant	PREP0294_CElya15206A_B04v1_ZT0_DD_4c_S18_L002_quant	PREP0294_CElya15206A_C04v1_ZT0_DD_4d_S19_L002_quant	PREP0294_CElya15206A_D04v1_ZT0_DD_4e_S20_L002_quant	PREP0294_CElya15206A_A05v1_ZT4_DD_5a_S25_L002_quant	PREP0294_CElya15206A_B05v1_ZT4_DD_5c_S26_L002_quant	PREP0294_CElya15206A_C05v1_ZT4_DD_5d_S27_L002_quant	PREP0294_CElya15206A_D05v1_ZT4_DD_5e_S28_L002_quant	PREP0294_CElya15206A_A06v1_ZT8_DD_6b_S33_L002_quant	PREP0294_CElya15206A_B06v1_ZT8_DD_6c_S34_L002_quant	PREP0294_CElya15206A_C06v1_ZT8_DD_6d_S35_L002_quant	PREP0294_CElya15206A_D06v1_ZT8_DD_6e_S36_L002_quant	PREP0294_CElya15206A_A07v1_ZT12_DD_7a_S41_L002_quant	PREP0294_CElya15206A_B07v1_ZT12_DD_7b_S42_L002_quant	PREP0294_CElya15206A_C07v1_ZT12_DD_7c_S43_L002_quant	PREP0294_CElya15206A_D07v1_ZT12_DD_7f_S44_L002_quant	PREP0294_CElya15206A_A02v1_ZT16_DD_2a_S1_L002_quant	PREP0294_CElya15206A_B02v1_ZT16_DD_2b_S2_L002_quant	PREP0294_CElya15206A_C02v1_ZT16_DD_2d_S3_L002_quant	PREP0294_CElya15206A_D02v1_ZT16_DD_2f_S4_L002_quant	PREP0294_CElya15206A_A03v1_ZT20_DD_3a_S9_L002_quant	PREP0294_CElya15206A_B03v1_ZT20_DD_3b_S10_L002_quant	PREP0294_CElya15206A_C03v1_ZT20_DD_3c_S11_L002_quant	PREP0294_CElya15206A_D03v1_ZT20_DD_3f_S12_L002_quant
DSO57_1012427	1	1	0	NaN	0	0.99317	1	26	18.9572	0.0620523	0.999977	1	26	18.9572	0.0232654	0.0282182	0.0282182	0	0	0	0	0	0	0	0	0	0	0	0	0	0	0	0	0	0	0.307429	0	0	0	0.218417	0
DSO57_1012428	1	1	20	10	0.218127	1	1	20	8.06883	1.47161	1	1	20	9.03442	1.05905	0.0777631	0.0734272	0.741883	0	2.32633	0.68154	0	0.527999	2.43407	0	1.94607	1.02992	2.05156	0.856922	0	2.05401	0	1.37079	1.85618	0	0.526564	1.47722	0	1.41268	2.42867	1.39794
DSO57_1012429	1	1	0	NaN	0	1	1	NA	NA	0	1	1	NA	NA	0	NA	NA	0	0	0	0	0	0	0	0	0	0	0	0	0	0	0	0	0	0	0	0	0	0	0	0
DSO57_1012430	1	1	0	NaN	0	0.999817	1	26	8	0.0120187	1	1	26	8	0.0294685	0.0379151	0.0379151	0.096216	0	0	0	0	0	0	0	0	0.048075	0	0	0	0	0	0	0	0	0	0	0.4938	0	0	0
DSO57_1012431	1	1	0	NaN	0	1	1	20	3.92079	0.338812	1	1	20	3.92079	0.247778	0.168597	0.168597	0	0	0.906105	0	1.56951	0	0	0	0	0	0.21825	0.499678	0	0	0	0	0	0.785558	0.615294	0	0	1.57657	0	0
DSO57_1012432	1	1	0	NaN	0	1	1	NA	NA	0	1	1	NA	NA	0	NA	NA	0	0	0	0	0	0	0	0	0	0	0	0	0	0	0	0	0	0	0	0	0	0	0	0
DSO57_1012433	1	1	20	10	0.517318	0.999326	1	20	11.5923	3.20218	1	1	20	10.7961	2.49533	0.486233	0.194858	3.90436	0.046856	1.2227	3.34182	2.27895	2.24385	2.33244	1.26426	3.79154	2.27115	2.89226	1.93317	3.84996	2.72396	3.64719	2.53764	2.68469	2.42246	1.84386	1.92629	0	1.86953	4.28158	2.69289
DSO57_1012434	1	1	0	NaN	0	0.9995	1	20	12	0.0248157	1	1	20	12	0.00541771	0.00950601	0.00950601	0	0	0	0	0	0	0	0	0	0	0	0	0	0.099263	0	0	0	0	0	0	0	0	0	0
DSO57_1012435	1	1	0	NaN	0	0.999842	1	20.7563	15.8133	0.0191199	1	1	20.7563	15.8133	0.00489247	0.0117289	0.0117289	0	0	0	0	0	0	0	0	0	0	0	0	0	0	0	0	0.12472	0	0	0	0	0	0	0
DSO57_1012436	1	1	0	NaN	0	1	1	NA	NA	0	1	1	NA	NA	0	NA	NA	0	0	0	0	0	0	0	0	0	0	0	0	0	0	0	0	0	0	0	0	0	0	0	0
DSO57_1012437	1	1	0	NaN	0	1	1	NA	NA	0	1	1	NA	NA	0	NA	NA	0	0	0	0	0	0	0	0	0	0	0	0	0	0	0	0	0	0	0	0	0	0	0	0
DSO57_1012438	0.637988	1	20	14	1.08055	0.898867	1	22.9554	11.9832	9.35143	0.892346	1	21.4777	13.1231	7.10275	1.4749	0.207652	8.23411	0.088851	5.17254	8.7775	7.96992	6.40609	5.51848	4.65326	4.44259	7.84118	9.14292	7.21107	9.81568	10.5261	8.99132	8.07223	7.9421	5.90306	6.63099	7.82258	2.72346	7.95866	10.0228	6.24528
DSO57_1012439	0.500319	1	20	10	2.6673	0.939268	1	20	10.0441	18.9075	0.824811	1	20	10.022	15.9546	2.45166	0.153665	15.3053	0.475856	10.6368	17.6775	13.6713	16.3517	14.2647	14.6585	25.1068	16.9438	16.0424	15.5605	18.4964	17.5392	17.7188	19.562	12.8014	14.0124	13.4647	13.4393	15.6606	19.1887	18.5232	16.0022
DSO57_1012440	1	1	0	NaN	0	1	1	NA	NA	0	1	1	NA	NA	0	NA	NA	0	0	0	0	0	0	0	0	0	0	0	0	0	0	0	0	0	0	0	0	0	0	0	0
DSO57_1012441	0.182158	0.950169	20	8	1.0178	0.696992	1	21.6857	11.2078	2.10187	0.388996	1	20.8428	9.55464	1.45313	0.670504	0.46142	1.69942	0	0	1.45296	2.89235	1.36281	5.45535	0	3.34947	1.99516	1.60452	0.369297	1.594	1.54367	3.21913	1.77028	0	0.576332	0.226913	0.424305	0	0	1.12614	2.06574
DSO57_1012442	0.804848	1	0	NaN	0	0.967427	1	24.9747	7.53074	1.53773	0.973459	1	24.9747	7.53074	1.61424	0.664054	0.411373	3.23337	0.448379	0.836087	3.1258	0	0	1.11769	3.19936	1.55572	2.00811	1.46091	1.07629	0.327922	1.02024	1.00153	0.183118	1.7612	1.48308	3.4764	1.91417	2.59231	1.12616	3.68029	1.56575
DSO57_1012443	0.441239	1	20	12	0.77102	0.620782	1	23.2799	11.681	11.7825	0.628615	1	21.64	11.9211	9.05204	2.17421	0.24019	9.63218	0.408368	8.67175	8.8908	7.95834	8.72738	7.94548	10.7555	8.89395	11.7444	10.6881	8.68533	10.8606	12.9622	8.4671	14.714	8.88599	7.3753	9.0423	8.24228	1.08248	8.78367	10.7802	8.53283
DSO57_1012444	1	1	0	NaN	0	1	1	NA	NA	0	1	1	NA	NA	0	NA	NA	0	0	0	0	0	0	0	0	0	0	0	0	0	0	0	0	0	0	0	0	0	0	0	0
DSO57_1012445	1	1	0	NaN	0	1	1	NA	NA	0	1	1	NA	NA	0	NA	NA	0	0	0	0	0	0	0	0	0	0	0	0	0	0	0	0	0	0	0	0	0	0	0	0
DSO57_1012446	1	1	0	NaN	0	0.945989	1	20	12	0.32782	0.998514	1	20	12	0.0715689	0.125576	0.125576	0	0	0	0	0	0	0	0	0	0	0	0	0	0	0.959112	0.352168	0	0	0	0	0	0	0	0
DSO57_1012447	1	1	0	NaN	0	0.9995	1	20	12	0.338588	1	1	20	12	0.0739198	0.129701	0.129701	0	0	0	0	0	0	0	0	0	0	0	0	0	0	0	1.35435	0	0	0	0	0	0	0	0
DSO57_1012448	0.0102412	0.166765	24	12	0.655022	0.325329	1	21.8005	11.1932	4.67491	0.022337	0.317774	22.9003	11.604	3.43449	1.0688	0.311197	2.84058	0.125991	3.12714	4.40791	3.14102	3.7323	2.18722	3.38963	5.324	3.4967	3.45941	4.6132	4.62083	4.65721	5.7027	3.50747	3.80353	2.39738	3.19157	3.11499	0.407582	3.23726	3.37533	3.4523
DSO57_1012449	0.500319	1	24	14	0.366869	0.919741	1	22.2723	11.9261	1.86732	0.817331	1	23.1362	12.9423	1.17975	0.43428	0.368113	1.85427	0	0	1.49983	0	0.994955	0	1.49805	0.708263	1.29272	1.17423	1.88156	1.93461	2.42111	1.17481	1.93703	1.40163	1.04928	0.826514	1.40604	0	0.657046	2.11107	2.21661
DSO57_1012450	1	1	0	NaN	0	1	1	NA	NA	0	1	1	NA	NA	0	NA	NA	0	0	0	0	0	0	0	0	0	0	0	0	0	0	0	0	0	0	0	0	0	0	0	0
DSO57_1012451	1	1	0	NaN	0	1	1	NA	NA	0	1	1	NA	NA	0	NA	NA	0	0	0	0	0	0	0	0	0	0	0	0	0	0	0	0	0	0	0	0	0	0	0	0
DSO57_1012452	0.106873	0.662093	20	12	1.09903	0.591098	1	20	11.4994	6.4762	0.237647	1	20	11.7497	4.44922	1.7393	0.390922	4.30723	0.302561	4.17585	7.34099	3.1718	2.92415	1.47021	4.90032	4.53722	6.70054	5.99789	3.8931	5.49235	8.08591	7.00225	5.13871	3.10531	2.46746	2.74624	6.70291	0	2.93722	5.33014	2.11857
DSO57_1012453	0.0225477	0.255983	20	16	8.51218	0.966087	1	22.3327	15.2955	81.0352	0.105138	0.907268	21.1664	15.7149	67.6857	9.01353	0.133167	82.481	1.25777	70.1042	77.771	62.1276	63.4958	72.6161	51.2004	57.3827	79.051	73.0225	63.3775	67.1955	75.7944	75.3606	74.0214	84.8537	84.206	86.7143	91.5716	19.8738	74.9834	81.0211	58.2721
DSO57_1012454	1	1	0	NaN	0	1	1	NA	NA	0	1	1	NA	NA	0	NA	NA	0	0	0	0	0	0	0	0	0	0	0	0	0	0	0	0	0	0	0	0	0	0	0	0
DSO57_1012455	1	1	20	8	7.86595	1	1	20	11.3633	41.7816	1	1	20	9.68167	39.8898	2.21776	0.0555972	35.9548	1.19683	38.7632	33.9934	41.2051	46.7164	47.5969	53.4152	56.6454	30.1829	29.8947	44.3524	53.3256	27.234	45.4211	40.0017	42.2463	32.9152	27.9144	27.4015	82.749	31.4751	30.3235	47.604
DSO57_1012456	1	1	20	12	4.70858	0.999919	1	26	8.39397	22.3847	1	1	23	10.6127	16.5561	2.80781	0.169594	14.59	0.864448	10.3136	24.5183	7.89044	13.5568	13.7096	12.056	10.6215	30.1451	24.0057	24.1939	18.3148	23.3488	10.2314	19.273	12.7772	16.9865	20.7061	16.1716	1.88683	25.8181	31.4994	10.964
DSO57_1012457	1	1	20	10	0.364429	0.979691	1	23.8878	8.77762	3.96793	0.999792	1	21.9439	9.51764	3.40198	0.490737	0.14425	3.40494	0.151176	3.8676	3.7924	3.70596	2.37559	2.46397	3.96806	3.38915	3.57768	3.67669	5.11389	3.46303	4.22845	3.14918	4.15152	2.76538	4.02381	3.04826	3.72018	2.24592	3.77467	3.24929	3.2998
DSO57_1012458	1	1	0	NaN	0	0.959992	1	20	10.5192	0.15673	0.999189	1	20	10.5192	0.0741017	0.0664485	0.0664485	0	0	0	0	0	0	0	0	0	0.167791	0.364524	0	0.402055	0.190789	0	0	0	0	0	0.161361	0	0.229653	0	0
DSO57_1012459	0.0125513	0.184328	20	8	103.16	0.502041	1	20	8.0975	642.254	0.0382297	0.453605	20	8.04875	518.698	130.168	0.250952	374.27	28.9274	430.337	519.454	533.337	545.94	399.549	637.66	772.666	607.768	534.194	653.931	532.756	567.829	599.812	491.536	499.013	407.579	414.216	411.939	323.108	504.68	584.989	647.402
DSO57_1012460	1	1	24	10	0.178474	1	1	26	12.3819	1.45782	1	1	25	11.1612	1.21667	0.112775	0.0926917	0.905644	0.03538	1.0732	2.08248	1.37255	1.49089	1.04942	2.10389	0.937517	1.31322	1.08985	0.833996	1.23429	1.92243	1.50141	1.15811	2.02818	0.340241	1.40564	1.04703	0.661386	0.895382	0.699174	2.1311
DSO57_1012461	1	1	20	14	4.12077	0.999988	1	26	4.93757	24.3302	1	1	23	21.7339	21.9905	3.23716	0.147207	18.4408	0	11.985	24.9461	14.294	42.2705	15.3842	34.0333	20.7513	19.8256	20.2524	26.9544	30.5938	21.949	9.07734	22.828	38.0436	21.1373	29.891	32.8183	0	23.2653	15.8781	29.7664
DSO57_1012462	0.0775061	0.5397	20	16	0.585944	0.768262	1	20	15.2491	1.15164	0.227523	1	20	15.6245	0.699653	0.650654	0.650654	1.82427	1.35686	0.948473	0	0	0	0	0	0	0.315254	0.228479	0.522451	0.75634	2.15836	1.1439	0	2.72568	0.411547	0.643656	0.601713	2.5429	0.433232	0.68594	0
DSO57_1012463	1	1	0	NaN	0	0.999842	1	20.7563	15.8133	0.00805438	1	1	20.7563	15.8133	0.00206098	0.00494085	0.00494085	0	0	0	0	0	0	0	0	0	0	0	0	0	0	0	0	0	0	0	0.052539	0	0	0	0
DSO57_1012464	0.0248716	0.280728	24	12	18.0559	0.203702	1	20	8.82741	60.7107	0.0318429	0.404063	22	10.3551	36.5187	17.1219	0.468852	17.7458	0	30.3225	44.2755	22.7282	31.0042	7.90116	7.72311	65.6161	60.1072	63.4434	47.2238	48.7816	74.3714	24.537	53.7026	27.0032	17.1937	41.359	48.622	0	37.8107	45.4593	24.0107
DSO57_1012465	0.717527	1	24	20	0.408344	1	1	26	5.18555	4.70009	0.955706	1	25	0.409717	4.64242	0.283684	0.061107	3.94146	0.063488	5.30665	5.61855	3.71077	4.81419	4.84567	6.01537	3.29054	5.04242	4.62704	5.27121	5.14607	4.68775	3.33953	4.84997	6.46086	5.83998	5.55495	4.87193	0	7.17349	5.85005	5.31593
DSO57_1012466	0.952619	1	20	14	0.272055	0.94681	1	20	14.4002	0.680035	0.995028	1	20	14.2001	0.38648	0.318725	0.318725	1.18686	0.265579	0	0	0	0.507109	0	0	0	0.494747	0.358272	0	0	1.12776	0	1.31691	1.06994	0.32184	0.75918	0.473149	0	0	1.07716	0
DSO57_1012467	1	1	0	NaN	0	1	1	NA	NA	0	1	1	NA	NA	0	NA	NA	0	0	0	0	0	0	0	0	0	0	0	0	0	0	0	0	0	0	0	0	0	0	0	0
DSO57_1012468	1	1	0	NaN	0	1	1	NA	NA	0	1	1	NA	NA	0	NA	NA	0	0	0	0	0	0	0	0	0	0	0	0	0	0	0	0	0	0	0	0	0	0	0	0
DSO57_1012469	1	1	20	12	1.92905	0.999525	1	26	8.09858	9.64321	1	1	23	10.4821	7.43145	0.694598	0.0934673	6.86557	0.056499	6.69787	11.5327	4.92852	4.63826	7.10477	4.41639	10.2157	8.74983	10.8093	8.77227	6.09733	7.94567	4.91486	6.34549	8.96872	7.95882	10.176	11.1772	2.53787	9.30521	9.68879	7.72949
DSO57_1012470	1	1	0	NaN	0	0.988525	1	20	9.01931	0.0763023	0.999934	1	20	9.01931	0.0279971	0.0388043	0.0388043	0	0	0	0	0	0	0	0	0	0	0	0.291092	0	0	0	0.232931	0	0	0	0	0	0	0	0
DSO57_1012471	0.0271955	0.285743	24	10	3.99813	0.453905	1	20	11.49	29.0936	0.0665914	0.668801	22	10.9028	22.1921	4.53656	0.204422	23.387	0.718663	20.7013	21.6316	23.5412	22.4358	20.6746	23.6893	23.6786	24.5676	20.345	31.0678	29.3248	23.9442	34.3039	27.8946	19.8611	19.4705	14.0009	16.7728	26.0827	18.8696	17.5435	18.9604
DSO57_1012472	0.259435	1	20	14	1.69748	0.830646	1	23.2799	13.8948	10.7066	0.546247	1	21.64	14.032	8.8558	2.19897	0.248308	7.89814	0.186597	7.09368	12.4389	5.7981	6.50976	6.30563	10.055	6.76303	11.0292	10.4964	9.76217	11.492	14.1874	7.12738	9.39259	10.3604	8.90535	10.6872	12.4606	1.99405	9.68695	12.1376	7.67289
DSO57_1012473	0.00171446	0.0725255	20	10	2.5952	0.137763	1	23.3459	11.4148	14.3668	0.00220857	0.076539	21.673	10.7166	10.0949	3.69355	0.365883	7.00018	0.274882	5.99515	10.3859	13.2533	8.65259	9.7301	10.4849	17.4042	10.9599	8.77856	12.2572	12.5592	10.6152	21.3332	12.3845	9.82776	8.81625	8.6592	5.69683	2.40424	8.16203	7.43835	10.4709
DSO57_1012474	1	1	0	NaN	0	1	1	NA	NA	0	1	1	NA	NA	0	NA	NA	0	0	0	0	0	0	0	0	0	0	0	0	0	0	0	0	0	0	0	0	0	0	0	0
DSO57_1012475	0.0466574	0.397247	24	16	1.14859	0.796696	1	25.2815	8.24552	6.87353	0.159549	1	24.6407	12.2318	5.9453	1.39975	0.235438	4.75169	0.26808	4.87691	6.76045	4.49665	6.52984	5.26428	2.62581	4.7024	8.04473	8.8206	5.85583	6.39304	6.96611	3.4784	6.78594	11.3173	7.26846	8.83135	8.7757	0	5.96152	8.58724	6.11325
DSO57_1012476	1	1	24	18	0.802697	0.999978	1	26	19.9999	11.0598	1	1	25	18.9903	9.24671	0.545361	0.0589789	7.39331	0.775343	7.81918	10.7878	8.75005	9.94173	9.9419	11.8676	11.088	7.83726	6.61849	9.00399	9.90806	7.64051	10.5156	7.12373	12.145	9.84796	9.20818	10.1415	13.8106	10.0903	8.92769	11.098
DSO57_1012477	0.00275695	0.0897114	24	12	0.577346	0.305787	1	23.6817	11.2086	4.43442	0.00681049	0.148156	23.8408	11.6022	3.54965	0.80911	0.227941	3.23769	0.124589	3.21084	4.35346	3.92211	3.11519	3.46188	2.71921	4.668	4.054	3.83432	4.02216	4.25737	4.31564	4.85353	4.19887	3.50876	3.01132	3.59369	4.11103	2.05571	3.28835	3.40064	3.75016
DSO57_1012478	0.565746	1	24	8	2.17436	0.999225	1	22.3935	4.72959	24.8111	0.887751	1	23.1967	6.31574	21.3203	3.97966	0.18666	21.8107	0.563348	22.7862	22.6969	23.4726	29.9306	28.5216	25.4752	29.9781	19.7844	18.063	20.9762	22.8953	16.8763	25.9848	18.3289	24.6716	22.3446	19.5773	20.0195	17.6856	19.5858	15.4315	22.4115
DSO57_1012479	1	1	0	NaN	0	1	1	NA	NA	0	1	1	NA	NA	0	NA	NA	0	0	0	0	0	0	0	0	0	0	0	0	0	0	0	0	0	0	0	0	0	0	0	0
DSO57_1012480	1	1	0	NaN	0	1	1	NA	NA	0	1	1	NA	NA	0	NA	NA	0	0	0	0	0	0	0	0	0	0	0	0	0	0	0	0	0	0	0	0	0	0	0	0
DSO57_1012481	0.0466574	0.397247	24	10	0.942327	0.661474	1	25.4377	7.45791	6.73112	0.138209	1	24.7188	8.77334	5.5174	1.2855	0.23299	4.44455	0.257759	6.10322	8.40868	6.07861	6.53688	6.51508	6.35326	5.64157	7.36187	7.12484	6.76305	7.43116	6.87191	4.66136	5.55285	4.74114	5.25017	5.62567	5.99121	0.903669	5.15268	6.03024	3.53336
DSO57_1012482	1	1	0	NaN	0	1	1	20	8	0.17635	1	1	20	8	0.0561841	0.051203	0.051203	0	0	0	0	0	0	0	0	0	0	0.7054	0	0	0	0	0	0	0	0	0	0	0.477322	0	0
DSO57_1012483	0.0911644	0.598	24	12	1.53182	0.544503	1	23.4123	9.457	6.23911	0.198705	1	23.7062	10.7144	4.14611	1.50057	0.361922	2.29921	0.109982	1.8019	5.25629	2.92172	3.22831	1.73669	3.23387	3.94461	6.15681	8.03728	5.80085	4.63234	9.33433	4.62961	4.51141	3.14457	1.69847	4.44702	5.51562	2.19395	5.16686	6.71069	2.54046
DSO57_1012484	1	1	20	6	24.3545	1	1	20	5.01774	323.437	1	1	20	5.50887	299.354	37.5103	0.125304	315.255	13.6896	298.922	299.829	360.599	335.281	311.656	351.646	380.974	270.288	217.165	350.96	315.037	237.268	344.253	277.015	361.039	316.783	294.432	264.865	235.16	319.568	301.85	387.075
DSO57_1012485	1	1	0	NaN	0	0.9995	1	20	8	0.0465087	1	1	20	8	0.0101537	0.0178158	0.0178158	0	0	0	0	0	0	0	0	0	0.186035	0	0	0	0	0	0	0	0	0	0	0	0	0	0
DSO57_1012486	1	1	0	NaN	0	1	1	NA	NA	0	1	1	NA	NA	0	NA	NA	0	0	0	0	0	0	0	0	0	0	0	0	0	0	0	0	0	0	0	0	0	0	0	0
DSO57_1012487	1	1	20	16	1.23906	1	1	20	13.6886	14.8385	1	1	20	14.8443	13.1639	1.27433	0.0968051	18.2101	0.7107	14.7116	15.6062	12.0191	16.6325	13.3002	10.5835	9.50023	13.3704	13.2633	14.9251	15.3108	16.6133	12.2308	14.4306	12.0301	14.6371	16.2069	15.1454	2.62671	13.8406	16.89	12.8896
DSO57_1012488	0.297564	1	24	8	11.3972	0.96304	1	26	11.8002	99.5378	0.644712	1	25	9.83986	83.8183	15.9597	0.190408	96.7164	0.91393	102.461	92.5668	127.089	96.0457	82.9865	98.1201	109.152	57.186	81.555	109.05	116.691	94.5795	77.5784	108.94	88.8013	80.1843	90.9323	67.4952	8.00506	95.1496	67.3185	78.716
DSO57_1012489	0.0153191	0.205724	24	8	32.3294	0.2137	1	24.5283	11.623	101.602	0.0220052	0.315927	24.2642	9.79295	83.8417	22.892	0.273038	59.9424	0	97.4559	85.2565	138.781	118.244	133.07	126.733	105.889	60.3766	75.2047	122.635	104.979	72.5145	111.16	115.676	67.432	76.6378	63.8391	64.7494	29.0908	60.4139	51.1663	77.2683
DSO57_1012490	1	1	20	8	0.540695	0.999988	1	26	5.49084	8.31976	1	1	23	7.02864	7.58959	1.25284	0.165073	4.5375	0.071311	7.45994	10.535	5.30601	6.29712	11.2294	11.4418	6.6763	8.97402	10.3519	6.32414	7.70595	7.22218	7.9981	8.63285	7.83605	8.72075	6.43267	8.73645	6.30993	8.43599	7.14817	6.86271
DSO57_1012491	1	1	0	NaN	0	0.995585	1	20	12.22	0.0489755	0.99999	1	20	12.22	0.012858	0.0205747	0.0205747	0	0	0	0	0	0	0	0	0	0	0	0	0	0	0.195221	0	0	0	0	0.05029	0	0	0	0
DSO57_1012492	1	1	0	NaN	0	1	1	NA	NA	0	1	1	NA	NA	0	NA	NA	0	0	0	0	0	0	0	0	0	0	0	0	0	0	0	0	0	0	0	0	0	0	0	0
DSO57_1012493	1	1	0	NaN	0	0.999717	1	26	12.3607	0	1	1	26	12.3607	0.0203217	0.0282819	0.0282819	0	0	0.438689	0	0	0	0	0	0	0	0	0	0	0	0	0	0	0	0	0	0	0	0	0
DSO57_1012494	1	1	0	NaN	0	1	1	NA	NA	0	1	1	NA	NA	0	NA	NA	0	0	0	0	0	0	0	0	0	0	0	0	0	0	0	0	0	0	0	0	0	0	0	0
DSO57_1012495	0.259435	1	24	12	6.08058	0.467982	1	23.0841	9.1747	42.5736	0.377415	1	23.5421	10.5639	33.0948	8.69251	0.262655	34.4855	2.11459	29.0573	37.1638	31.1127	37.4769	28.8589	21.849	26.9452	52.1495	53.5826	34.7208	37.3315	50.6238	29.2813	44.2613	31.639	31.7242	32.7075	37.4274	14.3682	30.2644	38.6013	22.4012
DSO57_1012496	0.388046	1	20	18	7.90771	1	1	26	15.6428	85.9102	0.755383	1	23	17.2689	72.0255	1.72332	0.0239265	75.468	1.80019	71.5961	82.0395	87.5728	100.012	85.7818	78.6362	55.5588	64.2515	61.8466	55.8728	65.4922	77.9344	65.2207	71.13	95.7955	96.0496	90.3703	97.6921	28.3856	78.9793	74.7602	67.0934
DSO57_1012497	0.0054226	0.1208	24	6	3.35716	0.219114	1	24.0976	4.45373	19.6021	0.0091909	0.178457	24.0488	5.22846	13.7476	6.14454	0.446955	12.0815	0.567619	15.3772	17.2163	21.6206	25.9034	21.3259	21.9253	21.1923	13.1477	11.933	13.7281	11.3458	10.7666	14.0206	17.0617	10.903	12.7608	12.0497	10.5939	3.30818	10.8006	12.2597	8.15213
DSO57_1012498	0.500319	1	20	16	1.53341	0.999813	1	20	8.12649	14.1046	0.84673	1	20	12.0632	13.1894	1.68014	0.127385	17.9785	0.217418	17.5424	15.9992	12.7505	10.9025	11.8962	7.88338	14.5378	15.9186	14.3835	11.5432	10.5026	11.3623	13.2948	12.8135	18.0458	13.7103	17.9141	21.476	2.50523	11.8842	15.6996	10.4271
DSO57_1012499	1	1	20	10	0.191183	0.999922	1	20	9.0333	1.09035	1	1	20	9.51665	0.858327	0.124757	0.124757	0.781331	0.07503	1.42795	1.24225	1.2624	0.421118	0.262186	0	1.26445	1.44867	0.43073	1.09584	0.948201	0.970025	0.989704	1.0737	0.781859	0.886028	0.68144	1.08916	0	1.18174	0.677866	1.11488
DSO57_1012500	1	1	0	NaN	0	1	1	NA	NA	0	1	1	NA	NA	0	NA	NA	0	0	0	0	0	0	0	0	0	0	0	0	0	0	0	0	0	0	0	0	0	0	0	0
DSO57_1012501	0.00673217	0.132525	24	14	2.63186	0.383334	1	24.8241	12.1717	19.7883	0.0179607	0.27771	24.4121	13.105	16.0316	3.51043	0.218969	13.7997	0.610124	13.5183	21.1149	14.55	14.3609	11.1486	15.9533	14.873	18.6878	18.8435	16.5083	18.6594	23.3085	18.4811	18.6831	18.1066	16.4438	17.9362	18.43	11.3884	15.269	18.5169	16.6215
DSO57_1012502	1	1	20	6	0.00975666	0.999632	1	21.0213	4.14768	0.129231	1	1	20.5106	5.10006	0.0683796	0.0547992	0.0547992	0.26243	0	0	0	0	0.140405	0.522167	0	0	0	0.11991	0.125286	0.13675	0	0	0	0.106112	0	0	0	0	0.214517	0	0
DSO57_1012503	0.0554512	0.43836	24	16	23.7123	0.478436	1	26	17.8922	97.4017	0.122819	1	25	16.9354	73.6873	12.0662	0.163749	62.1697	0.508143	37.9827	89.6803	39.9612	71.5744	44.2297	32.4282	45.0823	102.312	96.8228	55.8926	62.8111	80.9821	66.2689	81.1428	130.669	92.098	86.652	119.472	21.4329	120.391	155.727	70.0508
DSO57_1012504	0.0102412	0.166765	20	8	3.32588	0.320216	1	20	11.3061	10.4042	0.022038	0.315989	20	9.65307	6.69524	2.44944	0.365848	5.12103	0.308916	6.41197	6.92159	8.70472	7.0139	2.2459	7.88594	11.0738	7.57634	5.54981	8.77277	12.3707	8.3696	11.3251	8.57529	2.34318	2.58523	2.16258	2.17775	7.34071	4.54241	4.17365	7.39327
DSO57_1012505	1	1	24	12	1.15459	0.999879	1	25.6757	7.99719	5.15411	1	1	24.8378	10.0776	4.37401	0.873117	0.199615	3.45203	0	5.69372	5.01045	2.97234	3.63033	2.69479	8.00545	2.93577	5.8126	6.50311	5.36496	6.05822	5.49149	1.412	4.32882	4.27747	6.36942	7.1913	6.36465	0	5.73558	4.48015	1.95374
DSO57_1012506	0.900441	1	24	6	0.24797	1	1	23.6817	11.8538	4.60251	0.994871	1	23.8408	8.94684	3.99371	0.411346	0.102998	5.62264	0.057232	4.74462	3.60212	5.12842	4.91102	2.51864	5.42741	2.31326	3.88246	4.64408	4.99618	4.73535	4.34296	5.21919	4.10144	3.87073	3.53939	3.45354	3.74314	3.04476	4.57769	3.17887	4.1279
DSO57_1012507	0.0775061	0.5397	20	18	12.3455	1	1	26	15.5325	114.332	0.27572	1	23	17.2202	99.2585	2.09432	0.0210996	121.476	0.767232	105.023	111.517	101.983	105.288	143.504	98.8222	83.3682	94.1322	86.935	88.3058	103.479	87.7552	106.018	101.824	123.715	129.637	118.525	119.517	41.5564	112.191	100.51	97.2117
DSO57_1012508	1	1	20	12	3.70958	0.999938	1	20	8.38196	13.9479	1	1	20	10.191	9.14074	2.33224	0.255148	10.4216	0.971023	12.9975	10.0093	5.30633	5.25172	1.65814	1.06287	8.53627	21.9913	18.6145	6.08364	9.11632	20.8976	2.47355	5.22818	7.1963	6.7442	11.0813	15.6683	0	8.71939	19.386	0.650099
DSO57_1012509	1	1	0	NaN	0	1	1	NA	NA	0	1	1	NA	NA	0	NA	NA	0	0	0	0	0	0	0	0	0	0	0	0	0	0	0	0	0	0	0	0	0	0	0	0
DSO57_1012510	0.00171446	0.0725255	24	12	3.40736	0.139225	1	22.3327	10.703	18.9283	0.0022295	0.0769211	23.1664	11.3429	13.7073	4.62104	0.337122	10.0904	0.155147	12.3118	15.665	12.1384	13.5253	11.4806	8.81372	15.7101	16.9565	17.2857	20.606	19.1859	20.9899	16.5743	17.523	13.6331	9.74032	14.7578	14.155	1.26508	16.0673	14.4206	12.1509
DSO57_1012511	0.00347051	0.0995321	24	8	1.70046	0.209378	1	22.2122	7.87836	10.292	0.00597817	0.136377	23.1061	7.94872	8.01688	2.3911	0.298259	7.43367	0.047534	9.09033	7.62	9.4093	7.40628	8.77481	10.9344	10.0792	9.5702	8.95877	12.5549	11.7091	9.00019	6.91843	8.25448	6.38863	5.82415	7.69766	7.86057	3.59721	7.54012	6.98585	6.84803
DSO57_1012512	0.225521	1	20	12	0.544931	0.829291	1	20	10.9473	6.55604	0.50057	1	20	11.4736	5.25977	1.0133	0.19265	6.22143	0.084259	6.51931	5.29466	5.65964	5.0497	4.34517	3.03386	6.65381	5.9057	5.44384	6.33516	6.74469	6.38148	7.41533	5.28259	4.31969	4.49505	3.91311	5.21094	2.38847	4.93516	5.13348	5.84146
DSO57_1012513	1	1	0	NaN	0	1	1	NA	NA	0	1	1	NA	NA	0	NA	NA	0	0	0	0	0	0	0	0	0	0	0	0	0	0	0	0	0	0	0	0	0	0	0	0
DSO57_1012514	1	1	0	NaN	0	1	1	NA	NA	0	1	1	NA	NA	0	NA	NA	0	0	0	0	0	0	0	0	0	0	0	0	0	0	0	0	0	0	0	0	0	0	0	0
DSO57_1012515	1	1	20	6	0.225735	1	1	20	6.85055	1.30124	1	1	20	6.42527	1.13021	0.176299	0.155988	0.48269	0	2.59096	0.68172	0	1.75551	2.94115	0	1.94029	0.513602	0.991792	1.67232	0.820453	0.389347	1.24504	0.954752	0.990622	0	2.63564	0.65714	1.61734	2.58056	0.890346	0.468439
DSO57_1012516	1	1	0	NaN	0	1	1	NA	NA	0	1	1	NA	NA	0	NA	NA	0	0	0	0	0	0	0	0	0	0	0	0	0	0	0	0	0	0	0	0	0	0	0	0
DSO57_1012517	1	1	20	0	0.145247	1	1	26	14.6518	0.845886	1	1	23	17.9806	0.738617	0.0537655	0.0537655	0.736496	0.042704	1.25526	0.944407	1.128	0.714264	0.446663	1.63263	0.594145	0.474557	0.600492	0.365674	0.527769	0.991139	0.698079	0.93366	0.907044	1.18067	0.520167	0.747829	0	1.13295	0.675114	0.50935
DSO57_1012518	1	1	20	0	4.48472	1	1	26	5.17339	19.3452	1	1	23	2.28823	16.761	0.00725085	0.000432603	10.4596	0.657564	24.9492	14.1295	24.7353	17.0834	16.6956	19.2159	14.0106	17.4436	22.7241	16.3502	12.8625	10.7521	7.4904	12.0278	24.0681	24.7216	29.7849	22.6364	2.88127	20.4335	21.3457	14.809
DSO57_1012519	1	1	0	NaN	0	0.996108	1	26	7.36802938380119e-05	0.095074	0.999992	1	26	7.36802938380119e-05	0.0593765	0.120502	0.120502	0.393865	0	0	0	0	0	0	0	0	0	0	0	0	0	0	0	0	0	0	0	0	0.84538	0	0
DSO57_1012520	1	1	0	NaN	0	1	1	NA	NA	0	1	1	NA	NA	0	NA	NA	0	0	0	0	0	0	0	0	0	0	0	0	0	0	0	0	0	0	0	0	0	0	0	0
DSO57_1012521	1	1	0	NaN	0	1	1	NA	NA	0	1	1	NA	NA	0	NA	NA	0	0	0	0	0	0	0	0	0	0	0	0	0	0	0	0	0	0	0	0	0	0	0	0
DSO57_1012522	0.340297	1	24	14	6.61782	0.876426	1	26	8.95869	45.4377	0.659074	1	25	11.5987	37.0114	5.54952	0.149941	29.4547	1.2321	27.2949	43.4931	27.5659	37.0757	25.349	29.9508	37.0731	50.3872	53.998	37.472	42.7651	56.0958	28.9187	42.6176	39.4163	34.25	39.4209	40.1731	19.9373	51.7378	59.2202	38.6898
DSO57_1012523	1	1	20	8	0.0312389	1	1	20	7.94792	0.199167	1	1	20	7.97396	0.119536	0.0593153	0.0593153	0	0	0	0.157755	0	0	0.199881	0.24372	0.191238	0.467175	0.040317	0.097854	0	0	0.187969	0.230229	0	0.134896	0.154451	0.054927	0	0.481109	0.036551	0
DSO57_1012524	0.900441	1	24	10	0.426359	0.994147	1	20	9.7673	1.53687	0.994303	1	22	9.95535	0.774578	0.465932	0.465932	3.10015	0	0	0.527314	1.04239	0	0	0	3.02893	1.19593	1.44457	0	1.91745	2.39311	0	1.13028	0.71807	0	0	0	0	0	0	1.12054
DSO57_1012525	1	1	24	6	9.70924	1	1	26	4.5567	148.501	1	1	25	5.31572	132.382	12.4519	0.0940607	157.478	3.19135	127.119	180.025	153.395	158.968	185.381	134.786	119.028	146.798	154.711	115.129	118.781	139.008	103.792	137.435	141.018	141.494	160.375	165.672	59.4626	133.157	132.398	113.533
DSO57_1012526	1	1	0	NaN	0	1	1	NA	NA	0	1	1	NA	NA	0	NA	NA	0	0	0	0	0	0	0	0	0	0	0	0	0	0	0	0	0	0	0	0	0	0	0	0
DSO57_1012527	1	1	20	14	0.55987	1	1	25.6757	14.2851	15.1919	1	1	22.8378	14.3464	13.894	1.56883	0.112914	13.6017	0	15.5623	19.588	13.5893	15.4242	12.3424	15.65	14.9877	14.2555	12.0837	15.5017	15.1785	14.7265	18.0536	11.8849	15.4464	10.8414	15.7334	19.1122	1.83283	18.5073	14.8398	14.0137
DSO57_1012528	0.297564	1	20	12	3.81793	0.662594	1	21.6857	8.57616	23.8606	0.517303	1	20.8428	10.3743	18.2615	4.25289	0.232889	17.8312	0.55307	17.5581	21.8221	14.9743	16.2834	16.5015	9.17758	23.0713	25.3138	23.4672	22.6983	22.6384	22.5446	13.6071	23.9784	16.0354	20.3812	19.0912	17.4555	2.45376	19.2024	21.1076	16.8713
DSO57_1012529	1	1	20	6	0.714937	0.999482	1	20.9677	4.50162	2.8021	1	1	20.4839	5.27145	1.22288	1.49946	1.22617	0	0	0	0	0	13.5238	1.77965	0	0	3.61278	1.97466	0	4.39961	0	0	0	0	1.22407	0	0.866084	0	0	1.32607	0
DSO57_1012530	0.0299363	0.311931	24	10	8.62175	0.656663	1	20	11.8788	38.6203	0.0968998	0.85822	22	11.1167	19.7441	11.7059	0.592882	10.0181	0	26.0839	18.8491	22.9689	6.09767	22.5223	27.0947	21.8594	22.3129	27.6099	9.29893	30.7956	24.1681	80.2005	19.1343	10.4129	17.3136	10.1008	18.9346	0	13.7418	7.23282	3.93692
DSO57_1012531	1	1	0	NaN	0	1	1	NA	NA	0	1	1	NA	NA	0	NA	NA	0	0	0	0	0	0	0	0	0	0	0	0	0	0	0	0	0	0	0	0	0	0	0	0
DSO57_1012533	1	1	0	NaN	0	1	1	NA	NA	0	1	1	NA	NA	0	NA	NA	0	0	0	0	0	0	0	0	0	0	0	0	0	0	0	0	0	0	0	0	0	0	0	0
DSO57_1012534	1	1	20	10	1.47841	0.999773	1	21.8584	7.65007	6.3228	1	1	20.9292	8.89473	4.93541	1.05315	0.213387	5.58421	1.85053	4.11099	7.67062	1.78024	2.11117	3.24085	15.7126	9.04826	2.04445	5.69341	8.47762	9.83348	8.22176	1.24027	2.27256	4.41539	0.446665	3.58512	1.95502	6.37849	6.10308	2.48596	1.05154
DSO57_1012535	1	1	20	14	1.48334	1	1	26	12.7858	7.96219	1	1	23	13.7053	5.80371	1.17735	0.202862	4.11502	1.68272	5.11639	7.06608	4.7124	3.2541	6.04276	21.5792	4.51086	2.02471	5.06973	3.11687	12.8822	3.58809	6.99138	7.90808	7.3168	5.79711	8.06611	3.71238	0	2.04301	6.96883	5.07006
DSO57_1012536	1	1	0	NaN	0	1	1	20	8	0.008195	1	1	20	8	0.00302103	0.00200019	0.00200019	0	0	0	0	0	0	0	0	0	0	0.03278	0	0	0	0	0	0	0	0	0	0	0	0.033252	0
DSO57_1012537	0.00104462	0.0614115	24	12	1.91029	0.0172863	1	20	10.9915	9.2865	0.000215281	0.025615	22	11.5453	6.35686	2.37302	0.3733	4.89835	0.227188	5.12336	6.04065	4.84474	5.56234	5.89385	3.90914	7.88535	8.97018	8.1068	8.27995	8.70588	9.49279	8.61283	9.62667	5.35499	4.57388	5.89032	5.66391	2.84058	6.28997	6.10426	5.19432
DSO57_1012538	1	1	0	NaN	0	1	1	NA	NA	0	1	1	NA	NA	0	NA	NA	0	0	0	0	0	0	0	0	0	0	0	0	0	0	0	0	0	0	0	0	0	0	0	0
DSO57_1012539	1	1	0	NaN	0	1	1	NA	NA	0	1	1	NA	NA	0	NA	NA	0	0	0	0	0	0	0	0	0	0	0	0	0	0	0	0	0	0	0	0	0	0	0	0
DSO57_1012540	1	1	0	NaN	0	0.9995	1	20	8	0.0335142	1	1	20	8	0.00731675	0.0128381	0.0128381	0	0	0	0	0	0	0	0	0	0	0.134057	0	0	0	0	0	0	0	0	0	0	0	0	0
DSO57_1012541	1	1	0	NaN	0	1	1	NA	NA	0	1	1	NA	NA	0	NA	NA	0	0	0	0	0	0	0	0	0	0	0	0	0	0	0	0	0	0	0	0	0	0	0	0
DSO57_1012542	1	1	0	NaN	0	1	1	NA	NA	0	1	1	NA	NA	0	NA	NA	0	0	0	0	0	0	0	0	0	0	0	0	0	0	0	0	0	0	0	0	0	0	0	0
DSO57_1012543	1	1	0	NaN	0	0.999842	1	20.7563	4.18668	0.022855	1	1	20.7563	4.18668	0.00584821	0.0140201	0.0140201	0	0	0	0	0.149084	0	0	0	0	0	0	0	0	0	0	0	0	0	0	0	0	0	0	0
DSO57_1012544	1	1	0	NaN	0	1	1	NA	NA	0	1	1	NA	NA	0	NA	NA	0	0	0	0	0	0	0	0	0	0	0	0	0	0	0	0	0	0	0	0	0	0	0	0
DSO57_1012545	0.135162	0.785344	24	12	0.875312	0.332874	1	20	8.60981	2.4115	0.184524	1	22	10.2354	1.18937	0.72077	0.606007	1.16123	0	0.24468	1.05141	0	0.142795	0.468897	0	2.23269	2.48054	2.44413	2.26383	2.35948	2.698	0	1.71682	0.116996	0.844492	1.8054	1.25542	0	1.74471	1.3473	0.667171
DSO57_1012546	1	1	0	NaN	0	0.831097	1	22.9554	15.9985	0.617576	0.984857	1	22.9554	15.9985	0.200693	0.373469	0.373469	0	0	0	0	0	0	0	0	0	0	0	0	0	0	0	0	0	1.85521	0	1.97994	0	0	1.01051	0
DSO57_1012547	1	1	0	NaN	0	0.9995	1	20	12	0.0200372	1	1	20	12	0.00437448	0.00767554	0.00767554	0	0	0	0	0	0	0	0	0	0	0	0	0	0	0.080149	0	0	0	0	0	0	0	0	0
DSO57_1012548	1	1	20	4	0.149127	1	1	20	7.21812	3.22229	1	1	20	5.60906	2.46869	0.41249	0.167088	2.98203	0	2.07117	3.95159	0.453241	0.346753	1.44503	8.39275	3.04912	2.75502	2.47369	4.45135	1.07591	2.2029	2.34961	1.55754	2.81435	2.38733	2.64012	2.53899	0	1.53214	3.87295	3.5913
DSO57_1012549	1	1	20	10	0.355755	0.999997	1	26	8.12854	0.974781	1	1	23	9.34531	0.542357	0.0536091	0.0536091	0	0	0	0	0	0.658867	0	0	0	0.960012	0.928063	2.00422	0	0	1.16198	0.355492	0	0	1.06723	0.610842	0	2.47453	1.14968	1.59034
DSO57_1012550	1	1	20	10	0.515826	0.999995	1	26	8.56797	7.91024	1	1	23	9.53968	7.1564	0.584733	0.0817078	6.30496	0.508666	8.07304	7.88026	7.5751	8.28995	5.75211	6.05323	6.77771	8.57372	7.70172	8.50317	7.36431	7.8951	7.47401	7.40807	7.50371	6.98174	6.13364	7.12814	11.0904	6.5764	7.16188	6.43438
DSO57_1012551	1	1	20	12	0.433357	0.999983	1	26	8.33867	1.4167	1	1	23	10.5883	1.07733	0.0588634	0.054638	1.47226	0	0	0.254947	0	0	1.09406	0.887999	0.725824	1.34577	2.2731	1.28147	0.560578	2.62528	0	0.767944	0.555687	0	2.36274	1.2942	0	3.42357	4.46677	0.52474
DSO57_1012552	1	1	20	14	1.1488	1	1	26	14.1996	13.3994	1	1	23	14.3306	12.0482	0.74903	0.0621692	7.86178	0.622912	17.5079	12.1257	13.3329	20.1384	11.6656	11.4142	12.1994	12.2918	15.4915	5.44406	14.9392	15.1963	6.4507	15.8497	12.1831	14.998	12.7354	13.2106	4.96468	11.673	12.405	14.1592
DSO57_1012553	0.340297	1	20	10	0.321652	0.578917	1	20	11.6956	1.04116	0.517043	1	20	10.8478	0.501942	0.311798	0.311798	0.147272	0.084695	0.231342	0.386042	0.407723	0	0.444195	0.72246	0.860321	1.04847	0.280834	0.124534	1.61591	1.24717	0.27997	0.990541	0.221367	0.200313	0.077395	0.145909	0	0.722337	0.604596	0
DSO57_1012554	1	1	0	NaN	0	1	1	NA	NA	0	1	1	NA	NA	0	NA	NA	0	0	0	0	0	0	0	0	0	0	0	0	0	0	0	0	0	0	0	0	0	0	0	0
DSO57_1012555	0.242478	1	0	NaN	0	0.435748	1	26	19.9999	0.214887	0.343132	1	26	19.9999	0.0725501	0.118852	0.118852	0.282252	0	0	0.258836	0	0	0	0	0	0	0	0	0	0	0	0	0.141826	0	0	0	0	0.26575	0.070751	0.538541
DSO57_1012556	1	1	20	10	0.415925	0.983412	1	20	8.42723	0.746145	0.999862	1	20	9.21361	0.312985	0.21726	0.21726	0.583773	0	0	0.694214	0	0	0	0	0	1.58867	0.765161	0.588207	0	0.803071	0	0.836799	0	0	0.181062	0	0	0.241715	0.386311	0
DSO57_1012557	1	1	0	NaN	0	1	1	NA	NA	0	1	1	NA	NA	0	NA	NA	0	0	0	0	0	0	0	0	0	0	0	0	0	0	0	0	0	0	0	0	0	0	0	0
DSO57_1012558	1	1	24	12	0.144971	0.999705	1	26	5.95729	2.975	1	1	25	9.11408	2.86594	0.238684	0.0832828	3.28631	0.201064	2.70181	3.08775	3.04218	3.21092	2.14922	3.55661	3.11066	3.28356	2.75486	2.63528	2.72797	3.54431	2.45772	2.73053	3.88381	3.38416	3.17006	3.27984	2.14974	2.89463	2.58774	3.19413
DSO57_1012559	0.388046	1	24	12	0.114381	0.999996	1	25.0507	12.0218	0.959891	0.755381	1	24.5254	12.0162	0.520819	0.219672	0.219672	0	0	0	0.315112	3.10002	1.35245	0	0	0	0.552208	0.344621	0.395866	0.57104	0.813241	1.6384	0.816771	1.37251	0	0	0	0	0.32629	0.365212	0.640728
DSO57_1012560	0.470779	1	0	NaN	0	0.878216	1	20	8.18748	3.11331	0.778613	1	20	8.18748	1.16375	0.945929	0.812827	0.496337	0	0	2.00691	0	0	0	0	5.78032	0	3.29997	3.32225	0	0	3.71099	0.677177	2.1961	0.669918	0.51647	0.964566	0	0	1.10234	0
DSO57_1012561	1	1	0	NaN	0	1	1	NA	NA	0	1	1	NA	NA	0	NA	NA	0	0	0	0	0	0	0	0	0	0	0	0	0	0	0	0	0	0	0	0	0	0	0	0
DSO57_1012562	1	1	0	NaN	0	1	1	NA	NA	0	1	1	NA	NA	0	NA	NA	0	0	0	0	0	0	0	0	0	0	0	0	0	0	0	0	0	0	0	0	0	0	0	0
DSO57_1012563	1	1	0	NaN	0	0.837507	1	20	12	0.100981	0.986018	1	20	12	0.022046	0.0386823	0.0386823	0	0	0	0	0	0	0	0	0	0	0	0	0.225692	0	0.178233	0	0	0	0	0	0	0	0	0
DSO57_1012564	1	1	0	NaN	0	0.990767	1	20.4979	4.72063	0.184668	0.999957	1	20.4979	4.72063	0.0548755	0.111298	0.111298	0	0	0	0	0.875683	0	0	0	0	0	0	0.460107	0	0	0	0	0	0	0	0	0	0	0	0
DSO57_1012565	1	1	20	6	0.528577	1	1	26	7.38321	5.05459	1	1	23	6.71565	4.40963	0.531708	0.120579	4.8111	0.295727	3.98046	4.93039	2.86918	4.69555	3.13383	7.33045	4.76733	5.01677	4.78836	5.56159	1.94058	3.60855	2.12662	8.10365	4.58861	3.15951	5.23398	5.86173	1.2959	2.64227	6.50366	8.2377
DSO57_1012566	0.0466574	0.397247	24	12	3.22047	0.294503	1	20	11.0949	13.7561	0.0726527	0.709357	22	11.6022	9.65807	3.20076	0.331408	5.50551	0.970312	14.4932	7.56174	10.1937	6.80402	2.275	4.30244	15.5037	11.1451	9.92758	11.9836	15.1632	12.4599	13.1094	13.6264	6.49517	9.03116	13.8531	7.18858	11.2333	8.68933	9.39549	4.89726
DSO57_1012567	1	1	0	NaN	0	1	1	22.5777	7.99999	0.306789	1	1	22.5777	7.99999	0.114241	0.0394329	0.0394329	0	0	0	0.490693	0	0	0	0	0	0	0	1.22715	0	0	0	0	0	0.974081	0	0	0	0	0	0
DSO57_1012568	0.0271955	0.285743	24	12	5.77952	0.253533	1	23.4123	10.9875	31.3499	0.0412109	0.478189	23.7062	11.4892	23.1078	6.98803	0.30241	21.6327	0.566122	16.9766	22.845	20.1565	22.09	21.7518	16.7777	21.6716	31.3005	37.2361	25.4289	31.943	34.7645	26.5401	30.4955	20.1043	18.824	21.9875	27.477	6.99064	26.3178	32.7396	15.9836
DSO57_1012569	1	1	0	NaN	0	1	1	NA	NA	0	1	1	NA	NA	0	NA	NA	0	0	0	0	0	0	0	0	0	0	0	0	0	0	0	0	0	0	0	0	0	0	0	0
DSO57_1012570	0.0775061	0.5397	24	22	4.89545	0.994366	1	26	4.03727	27.1953	0.274602	1	25	0.899328	28.3677	3.07107	0.10826	38.1607	0.546413	30.6544	32.0609	27.0136	28.4338	31.6037	26.1792	16.8027	23.7489	25.1012	33.1936	29.988	25.1201	13.0808	24.3069	29.8407	44.5218	32.9831	34.9854	33.7376	37.5234	26.7885	32.3496
DSO57_1012571	0.195448	0.974438	24	14	4.32056	0.851123	1	26	8.90419	15.835	0.464727	1	25	11.5725	10.8583	3.38663	0.311893	7.27094	0.300911	4.21117	12.9538	8.74748	7.47027	0	1.28718	4.23021	25.4688	21.6947	9.9391	10.0717	25.8433	10.1456	9.68198	7.94987	5.83721	21.164	18.9803	7.84024	14.5975	21.9536	6.21199
DSO57_1012572	1	1	0	NaN	0	1	1	NA	NA	0	1	1	NA	NA	0	NA	NA	0	0	0	0	0	0	0	0	0	0	0	0	0	0	0	0	0	0	0	0	0	0	0	0
DSO57_1012573	1	1	20	18	1.63741	1	1	26	7.80294	22.0442	1	1	23	2.3013	20.4738	1.71316	0.0836758	26.1961	0.645593	27.453	21.8944	18.6623	19.3214	25.0062	18.3371	23.9637	21.9772	19.1198	23.0916	24.553	22.0479	13.4185	19.2956	20.5846	25.1723	23.1685	23.42	10.2457	20.2295	18.8227	23.8327
DSO57_1012574	0.00134178	0.0656022	24	10	1.99291	0.170811	1	24.6016	7.78994	12.1221	0.00215003	0.0751797	24.3008	8.91001	9.48294	2.83623	0.299088	8.90035	0.134252	8.42492	10.5262	10.3815	8.73653	11.4831	13.6644	11.141	11.1736	12.008	14.154	13.0163	9.52403	8.98992	11.8345	7.66858	9.61013	9.73929	10.2781	2.38697	8.44675	8.55137	7.67381
DSO57_1012576	1	1	0	NaN	0	1	1	NA	NA	0	1	1	NA	NA	0	NA	NA	0	0	0	0	0	0	0	0	0	0	0	0	0	0	0	0	0	0	0	0	0	0	0	0
DSO57_1012577	1	1	0	NaN	0	1	1	NA	NA	0	1	1	NA	NA	0	NA	NA	0	0	0	0	0	0	0	0	0	0	0	0	0	0	0	0	0	0	0	0	0	0	0	0
DSO57_1012578	1	1	0	NaN	0	0.91645	1	20	10.4943	0.06834	0.996408	1	20	10.4943	0.0259308	0.0353935	0.0353935	0	0	0	0	0	0	0	0	0	0.093759	0.136065	0	0	0	0	0.252645	0	0	0	0	0	0	0	0
DSO57_1012579	1	1	0	NaN	0	0.9995	1	20	12	0.0837625	1	1	20	12	0.0182868	0.0320864	0.0320864	0	0	0	0	0	0	0	0	0	0	0	0	0	0	0	0.33505	0	0	0	0	0	0	0	0
DSO57_1012580	1	1	0	NaN	0	1	1	NA	NA	0	1	1	NA	NA	0	NA	NA	0	0	0	0	0	0	0	0	0	0	0	0	0	0	0	0	0	0	0	0	0	0	0	0
DSO57_1012581	1	1	24	10	0.96316	1	1	26	11.7721	7.06463	1	1	25	10.868	5.7232	0.968798	0.169276	8.92639	0	10.941	5.78059	1.07391	4.38362	4.6436	15.0006	0	8.20359	11.0762	4.71903	7.19021	8.13926	0	12.8862	3.06901	2.13618	5.2965	10.4353	0	5.68631	8.7536	0
DSO57_1012582	0.0102412	0.166765	24	8	10.7055	0.898003	1	24.8992	5.02291	135.27	0.0523191	0.570032	24.4496	6.54104	116.444	27.7897	0.238653	130.334	0.838966	119.81	113.773	135.755	136.018	176.417	126.927	139.022	122.954	123.762	121.706	122.406	111.936	134.372	134.871	115.779	115.067	116.804	114.946	42.9297	112.132	111.821	122.505
DSO57_1012583	1	1	0	NaN	0	0.933111	1	20	8.43961	0.0370051	0.997711	1	20	8.43961	0.0120571	0.0175553	0.0175553	0	0	0	0	0	0	0	0	0	0	0.026142	0.119701	0	0.081575	0	0	0	0	0	0	0	0	0	0
DSO57_1012584	1	1	20	6	1.7272	0.999842	1	26	5.77614	16.4493	1	1	23	6.00483	13.3585	2.38217	0.178326	14.9191	0.190505	14.7562	14.0663	12.3914	16.8444	18.2354	16.9648	10.7919	17.1822	19.4306	15.6009	9.93392	11.8996	8.57966	14.9587	13.1731	16.602	16.5871	16.3828	0	15.3319	12.1913	12.4378
DSO57_1012585	1	1	0	NaN	0	1	1	NA	NA	0	1	1	NA	NA	0	NA	NA	0	0	0	0	0	0	0	0	0	0	0	0	0	0	0	0	0	0	0	0	0	0	0	0
DSO57_1012586	1	1	20	10	0.513484	0.918132	1	24.9747	8.1011	8.06055	0.996553	1	22.4874	9.26897	6.86092	1.12579	0.164088	7.76072	0.517772	5.19432	7.48271	6.85199	6.79658	7.4391	7.02243	7.7531	8.54664	7.05207	8.8851	6.61694	7.34782	9.91427	5.07532	7.23336	5.42007	7.36767	7.89991	3.84658	6.87629	6.88851	7.12833
DSO57_1012587	1	1	20	6	0.416987	0.999987	1	26	5.9575	10.2139	1	1	23	6.08505	8.97626	1.52527	0.169922	9.2508	0.590791	8.8291	10.2085	7.57544	11.5753	8.64209	12.8618	14.0799	9.04133	6.66615	10.2758	9.95031	7.77965	8.88219	9.13601	9.50275	8.23213	10.6175	10.3645	0	10.347	8.63431	11.6183
DSO57_1012588	0.0271955	0.285743	20	12	23.1993	0.526881	1	24.6016	11.9845	331.368	0.0751614	0.725659	22.3008	12.1221	265.795	51.6163	0.194196	245.598	10.1061	251.14	305.09	304.331	278.803	216.798	259.415	300.376	287.985	216.18	290.557	363.396	278.949	376.412	306.708	318.074	252.772	240.055	275.442	198.535	224.609	245.373	256.638
DSO57_1012589	0.0054226	0.1208	24	12	3.12365	0.144888	1	20	11.3283	13.3194	0.00640239	0.142614	22	11.7306	8.80541	3.28862	0.373477	5.24236	0.373884	5.45668	12.6687	7.04089	7.14525	3.42603	7.32688	8.61081	10.2783	13.6	12.2129	12.297	16.1788	11.8591	12.3183	7.37279	3.73463	8.41251	9.75943	5.08928	7.66704	9.91116	7.31243
DSO57_1012590	1	1	0	NaN	0	1	1	NA	NA	0	1	1	NA	NA	0	NA	NA	0	0	0	0	0	0	0	0	0	0	0	0	0	0	0	0	0	0	0	0	0	0	0	0
DSO57_1012591	1	1	0	NaN	0	1	1	NA	NA	0	1	1	NA	NA	0	NA	NA	0	0	0	0	0	0	0	0	0	0	0	0	0	0	0	0	0	0	0	0	0	0	0	0
DSO57_1012592	1	1	0	NaN	0	1	1	NA	NA	0	1	1	NA	NA	0	NA	NA	0	0	0	0	0	0	0	0	0	0	0	0	0	0	0	0	0	0	0	0	0	0	0	0
DSO57_1012593	1	1	0	NaN	0	1	1	NA	NA	0	1	1	NA	NA	0	NA	NA	0	0	0	0	0	0	0	0	0	0	0	0	0	0	0	0	0	0	0	0	0	0	0	0
DSO57_1012594	0.601867	1	24	2	0.0499734	0.723322	1	26	2.41535	0.307232	0.797384	1	25	2.20289	0.137585	0.139351	0.139351	0.148772	0	0.657473	0.219445	0	0	0.500296	0.972777	0	0.197704	0	0.196135	0	0	0	0	0.073971	0.134604	0	0	0	0	0.145879	0
DSO57_1012595	1	1	0	NaN	0	1	1	NA	NA	0	1	1	NA	NA	0	NA	NA	0	0	0	0	0	0	0	0	0	0	0	0	0	0	0	0	0	0	0	0	0	0	0	0
DSO57_1012596	1	1	0	NaN	0	1	1	NA	NA	0	1	1	NA	NA	0	NA	NA	0	0	0	0	0	0	0	0	0	0	0	0	0	0	0	0	0	0	0	0	0	0	0	0
DSO57_1012597	1	1	0	NaN	0	1	1	26	15.1843	0.0508666	1	1	26	15.1843	0.0246054	0.021172	0.021172	0	0	0	0	0.234864	0	0	0	0	0	0	0	0	0.135442	0	0	0	0.152004	0	0.081853	0	0	0	0
DSO57_1012598	0.388046	1	20	16	5.5522	0.999228	1	21.6287	14.536	43.7674	0.755099	1	20.8144	15.3201	38.7889	4.31911	0.111349	47.6025	1.537	50.9902	44.2295	33.5311	38.6874	28.597	35.6598	35.0104	46.8408	40.7216	30.2233	43.6051	46.446	42.3583	38.7105	47.1415	43.2731	49.3544	35.1046	25.4573	47.3838	40.0784	38.8843
DSO57_1012599	0.2785	1	20	14	1.09429	0.812559	1	20	11.262	9.19401	0.562554	1	20	12.631	6.98805	2.35928	0.337616	7.74214	0	7.46127	7.34174	7.28417	2.36675	1.59007	7.24871	4.694	9.63991	8.06122	10.756	7.49593	8.87747	7.76724	12.4583	5.31253	5.65444	9.62313	8.7377	0	10.5263	8.33827	2.34298
DSO57_1012600	1	1	0	NaN	0	1	1	NA	NA	0	1	1	NA	NA	0	NA	NA	0	0	0	0	0	0	0	0	0	0	0	0	0	0	0	0	0	0	0	0	0	0	0	0
DSO57_1012601	1	1	0	NaN	0	1	1	NA	NA	0	1	1	NA	NA	0	NA	NA	0	0	0	0	0	0	0	0	0	0	0	0	0	0	0	0	0	0	0	0	0	0	0	0
DSO57_1012602	0.565746	1	20	14	0.773916	0.996836	1	21.6287	8.32434	8.55387	0.886978	1	20.8144	11.2905	7.19311	1.31211	0.182412	7.13227	0.317697	9.24939	8.26766	5.99712	8.44786	3.70336	4.59225	7.70676	10.0211	9.45177	6.90737	7.61386	9.67683	3.768	8.20053	8.39165	6.47496	10.3937	10.3471	0	5.99747	9.64592	6.37465
DSO57_1012603	1	1	0	NaN	0	1	1	26	7.87532	0.418912	1	1	26	7.87532	0.143708	0.0453374	0.0453374	1.06167	0	0	0	0	0.285305	0	0	1.57335	0	0.100095	0	0	0	0	0	0	0	0.143476	0.265868	0	0	0.100559	0
DSO57_1012604	0.804848	1	24	12	0.512892	0.938307	1	23.8878	11.562	4.01022	0.967238	1	23.9439	11.7805	3.15913	0.770902	0.244024	3.47187	0.134502	3.95137	2.08677	4.20777	1.79507	3.21748	3.02221	2.84007	4.22058	4.10388	3.325	3.73541	3.58262	2.91355	5.76151	3.45153	2.5722	2.6124	4.05919	0.997105	5.01308	3.22142	1.48201
DSO57_1012605	0.0271955	0.285743	20	12	2.98338	0.0733359	1	20	11.3429	12.091	0.0143944	0.240534	20	11.6714	7.39372	3.33688	0.451313	6.13752	0.292331	5.59942	8.6658	4.18257	5.15237	4.13723	3.94016	9.93702	10.5585	10.1074	7.65318	13.2459	15.1473	8.80821	10.4208	5.51039	2.90801	5.66545	5.41245	2.95873	6.70096	7.62624	5.13208
DSO57_1012606	0.0225477	0.255983	24	18	0.495954	0.74742	1	26	18.1293	5.38229	0.0856659	0.790971	25	18.091	4.64984	0.110375	0.0237374	4.99123	0.040898	4.97823	5.05218	3.5428	4.82787	4.48577	2.97651	3.8209	4.58518	5.44698	4.73195	5.11324	4.58089	4.05791	4.77555	5.87413	4.94578	5.25787	6.50598	4.87175	4.69235	5.87779	5.51104
DSO57_1012607	1	1	0	NaN	0	0.994356	1	26	1.54138	0.0623989	0.999984	1	26	1.54138	0.0235631	0.0317086	0.0317086	0	0	0	0.210218	0	0.325524	0	0	0	0	0	0	0	0	0	0	0	0	0	0	0	0	0	0
DSO57_1012608	1	1	0	NaN	0	1	1	NA	NA	0	1	1	NA	NA	0	NA	NA	0	0	0	0	0	0	0	0	0	0	0	0	0	0	0	0	0	0	0	0	0	0	0	0
DSO57_1012609	1	1	20	16	0.0115994	1	1	26	12.2257	0.163871	1	1	23	14.6075	0.0867279	0.0107368	0.0107368	0.230976	0	0	0.105369	0	0	0.154738	0	0	0	0.056983	0	0.564145	0.088965	0	0	0	0	0	0.228564	0	0.648273	0	0
DSO57_1012610	0.115875	0.710401	24	10	0.0872117	0.400689	1	25.2815	11.6739	0.155692	0.188961	1	24.6407	10.8225	0.0866936	0.0725502	0.0725502	0	0	0	0.069881	0.2857	0.111117	0.20797	0	0.199256	0	0.112712	0.172115	0.248319	0.175371	0.195665	0	0.154368	0	0.107133	0.050407	0	0	0.038079	0
DSO57_1012611	1	1	24	18	0.0623474	1	1	25.5959	11.6984	0.338635	1	1	24.7979	14.9661	0.202607	0.02981	0.02981	0	0	0	0.398268	0	0	0.193317	0.471498	0	0.099306	0	0.824804	0	0.112691	1.10143	0.13363	0	0.262152	0.102348	0.191947	0	0.13632	0.290339	0.552128
DSO57_1012612	1	1	0	NaN	0	1	1	NA	NA	0	1	1	NA	NA	0	NA	NA	0	0	0	0	0	0	0	0	0	0	0	0	0	0	0	0	0	0	0	0	0	0	0	0
DSO57_1012613	0.00832126	0.148214	20	10	3.3083	0.309619	1	23.75	8.66714	22.4859	0.0179354	0.277538	21.875	9.4602	17.4689	4.68748	0.268333	15.7327	0.331091	13.0884	17.7403	15.4706	16.4064	16.2856	17.63	18.0016	23.8448	26.5812	20.8706	20.8001	22.8748	20.1652	18.0744	15.935	15.4971	16.9496	18.5196	1.5667	19.6384	19.2259	17.7795
DSO57_1012614	0.225521	1	24	12	0.892829	0.635055	1	20	11.5495	11.1312	0.421546	1	22	11.8522	8.33278	1.92281	0.230753	7.95621	0.177067	8.75376	10.0056	9.26485	7.0158	6.64305	7.97407	8.65859	10.3634	8.52807	10.0619	11.6247	10.064	11.2242	11.3574	7.64604	6.55576	6.35353	7.72719	1.51131	9.29601	8.75523	9.00879
DSO57_1012616	0.565746	1	24	10	1.27068	0.968336	1	24.9747	11.7161	4.94204	0.87751	1	24.4874	10.8452	3.88139	1.08268	0.278942	2.31552	0.20051	4.49685	3.45529	8.77739	1.14441	5.64988	5.1622	7.02754	2.04638	2.55988	5.58208	5.79855	4.65751	4.05694	5.20523	2.95725	3.38457	4.95843	3.03112	0	2.29379	4.86398	4.06628
DSO57_1012617	1	1	0	NaN	0	1	1	NA	NA	0	1	1	NA	NA	0	NA	NA	0	0	0	0	0	0	0	0	0	0	0	0	0	0	0	0	0	0	0	0	0	0	0	0
DSO57_1012618	1	1	20	0	0.0522651	0.999985	1	20.8615	7.08151	0.190827	1	1	20.4307	3.46765	0.0856035	0.0442267	0.0442267	0.079817	0	0	0.328018	0	0.344089	0.160351	0	0	0	0.059163	0.677113	0	0	0	0	0	0	0.084139	0.158053	0	0.112139	0.119459	0
DSO57_1012619	1	1	0	NaN	0	1	1	NA	NA	0	1	1	NA	NA	0	NA	NA	0	0	0	0	0	0	0	0	0	0	0	0	0	0	0	0	0	0	0	0	0	0	0	0
DSO57_1012620	0.00434813	0.109316	24	12	2.39125	0.186995	1	22.5777	11.9196	14.0375	0.00659789	0.145154	23.2888	11.9697	10.8651	3.26044	0.300084	9.9582	0.213439	9.46128	13.3887	7.23356	10.1318	9.63374	9.6628	9.5854	13.4913	13.8134	12.8942	12.4962	15.3679	12.755	15.5266	11.8678	11.5451	12.0742	13.4896	3.00412	10.829	11.7902	8.45262
DSO57_1012621	0.441239	1	20	8	20.5483	0.981541	1	20	11.7512	99.8553	0.795508	1	20	9.8756	77.3795	15.3894	0.198883	50.5159	5.45	66.1608	73.2077	95.6941	88.3293	72.4377	109.181	120.306	57.2311	53.651	79.6269	100.104	62.8427	160.624	74.7008	82.3185	59.3933	44.1996	49.472	76.2906	58.8513	49.69	105.319
DSO57_1012622	0.210485	1	24	12	1.69282	0.750521	1	20	10.1131	8.713	0.449486	1	22	11.0622	6.21028	1.94942	0.313902	3.57149	0	4.94228	10.1081	3.60307	6.40661	2.47704	6.09424	7.48562	5.16358	10.1692	10.1059	8.00617	11.3208	6.43971	7.63959	5.02003	3.04168	5.52934	7.25647	0	7.8447	7.76109	5.18227
DSO57_1012623	1	1	0	NaN	0	1	1	NA	NA	0	1	1	NA	NA	0	NA	NA	0	0	0	0	0	0	0	0	0	0	0	0	0	0	0	0	0	0	0	0	0	0	0	0
DSO57_1012624	0.565746	1	24	6	0.328707	0.999999	1	21.6857	4.54793	1.58655	0.888	1	22.8428	5.25066	1.19032	0.467226	0.392522	0.460712	0.355983	2.10432	0.869876	3.0638	1.0438	1.56702	1.5154	1.48849	1.47937	1.09996	1.09606	0.788396	0.156786	3.58941	0.187051	1.42928	1.06145	0.168848	1.15735	3.11427	0	0.621962	0
DSO57_1012625	1	1	24	22	0.551048	1	1	26	4.87999	5.90393	1	1	25	1.30448	5.71306	0.313298	0.0548389	5.25678	0.109723	6.62311	6.61422	8.27893	5.10476	6.49217	4.81525	4.94269	6.284	5.88272	5.22324	5.81931	4.96323	6.15526	4.73368	5.61535	6.90649	7.53556	7.89361	1.2721	7.0541	6.78384	6.94124
DSO57_1012626	0.565746	1	20	18	1.16685	1	1	26	15.8277	12.3346	0.888001	1	23	17.3507	11.3899	0.20033	0.0175885	16.3865	0	11.1494	14.0711	11.0375	15.4414	10.1182	13.3804	12.3286	9.46849	10.0935	9.49746	12.6434	10.1519	10.4393	11.0516	12.473	11.848	14.2918	13.3099	8.85505	10.9789	11.389	13.0412
DSO57_1012627	1	1	0	NaN	0	0.996356	1	24.8241	12.0368	0.22686	0.999993	1	24.8241	12.0368	0.0821036	0.0629743	0.0629743	0	0	0	0	0	0	0	0	0	0.169478	0.122728	0	0	0.683612	0	0.223754	0	0	0	0.325312	0	0	0.492659	0
DSO57_1012628	1	1	0	NaN	0	1	1	NA	NA	0	1	1	NA	NA	0	NA	NA	0	0	0	0	0	0	0	0	0	0	0	0	0	0	0	0	0	0	0	0	0	0	0	0
DSO57_1012629	1	1	0	NaN	0	1	1	NA	NA	0	1	1	NA	NA	0	NA	NA	0	0	0	0	0	0	0	0	0	0	0	0	0	0	0	0	0	0	0	0	0	0	0	0
DSO57_1012630	1	1	0	NaN	0	1	1	NA	NA	0	1	1	NA	NA	0	NA	NA	0	0	0	0	0	0	0	0	0	0	0	0	0	0	0	0	0	0	0	0	0	0	0	0
DSO57_1012631	1	1	0	NaN	0	0.891026	1	20	11.7248	0.777151	0.993834	1	20	11.7248	0.249667	0.335033	0.335033	0	0	0	0.436412	0	0	0	0	0	1.32113	0	0	0	1.88623	1.20009	0	0	0	0	0	0	0	0	0
DSO57_1012632	1	1	0	NaN	0	1	1	NA	NA	0	1	1	NA	NA	0	NA	NA	0	0	0	0	0	0	0	0	0	0	0	0	0	0	0	0	0	0	0	0	0	0	0	0
DSO57_1012633	1	1	0	NaN	0	1	1	NA	NA	0	1	1	NA	NA	0	NA	NA	0	0	0	0	0	0	0	0	0	0	0	0	0	0	0	0	0	0	0	0	0	0	0	0
DSO57_1012634	1	1	0	NaN	0	1	1	NA	NA	0	1	1	NA	NA	0	NA	NA	0	0	0	0	0	0	0	0	0	0	0	0	0	0	0	0	0	0	0	0	0	0	0	0
DSO57_1012635	1	1	20	0	0.0966141	1	1	20	4.08871	0.279936	1	1	20	2.04436	0.184619	0.0638506	0.0638506	0.060472	0	0.280444	0.243995	0.167767	0.456255	0.122391	0.74592	0.348098	0.029839	0.065259	0	0.226329	0.040891	0	0.04111	0.135338	0.123674	0.559489	0.351419	0	0.290812	0.088432	0.257445
DSO57_1012636	0.182158	0.950169	24	12	0.349472	0.618364	1	20	10.666	1.33931	0.358596	1	22	11.3663	0.722773	0.363343	0.363343	0.488792	0	0.677883	0.221137	0	0.468348	0.219051	0	1.89145	0.536637	0.951762	1.18077	1.1793	1.11111	1.85597	0.966934	0.325477	0.369752	0	0.850909	0	1.05632	1.3661	0.928414
DSO57_1012637	1	1	0	NaN	0	1	1	NA	NA	0	1	1	NA	NA	0	NA	NA	0	0	0	0	0	0	0	0	0	0	0	0	0	0	0	0	0	0	0	0	0	0	0	0
DSO57_1012638	1	1	0	NaN	0	0.9995	1	20	8	0.0144065	1	1	20	8	0.00314519	0.00551861	0.00551861	0	0	0	0	0	0	0	0	0	0	0.057626	0	0	0	0	0	0	0	0	0	0	0	0	0
DSO57_1012639	1	1	0	NaN	0	1	1	NA	NA	0	1	1	NA	NA	0	NA	NA	0	0	0	0	0	0	0	0	0	0	0	0	0	0	0	0	0	0	0	0	0	0	0	0
DSO57_1012640	1	1	0	NaN	0	1	1	NA	NA	0	1	1	NA	NA	0	NA	NA	0	0	0	0	0	0	0	0	0	0	0	0	0	0	0	0	0	0	0	0	0	0	0	0
DSO57_1012641	1	1	0	NaN	0	1	1	NA	NA	0	1	1	NA	NA	0	NA	NA	0	0	0	0	0	0	0	0	0	0	0	0	0	0	0	0	0	0	0	0	0	0	0	0
DSO57_1012642	0.0391179	0.356615	24	12	0.580625	0.386097	1	20	11.6523	3.61582	0.078429	0.745919	22	11.9088	1.83226	0.962704	0.525419	0.845808	0	1.32404	1.44354	2.0391	0.224007	0.285678	2.23153	3.28839	1.91614	2.60141	1.24105	2.59833	3.38127	5.98926	2.3812	1.12343	0.954963	0.653851	0.975759	2.21254	1.69485	1.74964	1.10263
DSO57_1012643	1	1	0	NaN	0	0.714519	1	20	11.8428	0.0365938	0.954702	1	20	11.8428	0.0100531	0.0157607	0.0157607	0	0	0	0	0	0	0	0	0	0	0.042544	0	0	0.06626	0	0.079702	0	0	0	0	0	0	0	0
DSO57_1012644	1	1	20	0	0.271434	1	1	20	4.0924	1.31822	1	1	20	2.0462	1.1234	0.132373	0.117832	1.45974	0.150681	0.841107	1.62507	2.19331	1.42717	1.32349	1.24935	0	1.51993	0.600574	1.60817	2.36226	0.859235	0	0.554016	2.0064	0.360579	1.84826	1.06308	0	0.945972	1.10634	2.2807
DSO57_1012646	1	1	0	NaN	0	1	1	NA	NA	0	1	1	NA	NA	0	NA	NA	0	0	0	0	0	0	0	0	0	0	0	0	0	0	0	0	0	0	0	0	0	0	0	0
DSO57_1012647	0.0113963	0.1835	20	10	3.88637	0.170328	1	20	10.2333	12.5517	0.0140623	0.236303	20	10.1166	8.30193	4.07743	0.491143	2.84354	0	3.31735	8.03666	6.6506	8.08501	6.05588	14.7615	21.1298	7.74753	6.91739	12.0621	14.6228	7.7214	14.8639	9.86425	2.62547	6.68614	3.68913	3.14199	0	4.34056	6.67723	11.1073
DSO57_1012648	0.0510543	0.429514	20	10	3.0216	0.406238	1	20	11.4195	8.62915	0.101123	0.882001	20	10.7097	4.74903	2.79352	0.58823	0	0.191363	0	4.97443	4.20602	4.52222	0	7.14116	6.46396	5.89309	4.92743	8.30913	16.3697	8.88286	1.93481	6.73041	3.5911	0.695419	2.67453	1.44498	0	4.56608	4.45106	5.10946
DSO57_1012649	0.677758	1	24	12	28.864	0.782447	1	20	8.52627	118.2	0.866682	1	22	10.1895	76.2178	25.5252	0.334898	59.7359	0	45.6799	121.975	46.717	52.2409	27.4574	43.63	89.6363	131.909	153.521	91.5466	97.2104	143.975	35.2055	89.1951	57.1748	53.7592	89.0714	97.4306	0	97.4613	91.8272	59.7419
DSO57_1012650	1	1	0	NaN	0	0.999842	1	20.7563	15.8133	0.0270475	1	1	20.7563	15.8133	0.00692101	0.016592	0.016592	0	0	0	0	0	0	0	0	0	0	0	0	0	0	0	0	0	0	0	0.176432	0	0	0	0
DSO57_1012651	1	1	0	NaN	0	1	1	NA	NA	0	1	1	NA	NA	0	NA	NA	0	0	0	0	0	0	0	0	0	0	0	0	0	0	0	0	0	0	0	0	0	0	0	0
DSO57_1012652	1	1	0	NaN	0	1	1	NA	NA	0	1	1	NA	NA	0	NA	NA	0	0	0	0	0	0	0	0	0	0	0	0	0	0	0	0	0	0	0	0	0	0	0	0
DSO57_1012653	0.0391179	0.356615	24	10	6.37331	0.0979238	1	20	10.9544	26.8033	0.0251467	0.344114	22	10.6082	17.4404	6.29003	0.360659	17.4773	0.679668	19.029	17.0469	11.5425	17.1919	11.1742	18.2026	23.0983	22.8904	20.2778	27.6802	30.1185	28.3466	24.8429	20.6124	9.12362	5.84138	13.7634	11.5729	18.5073	13.7975	11.4888	11.3491
DSO57_1012654	1	1	0	NaN	0	0.999167	1	20	4.90393	0.118075	1	1	20	4.90393	0.0563944	0.0813949	0.0813949	0	0	0	0	0	0	0.552125	0	0	0	0.104545	0.240046	0	0.164006	0	0	0	0	0	0	0	0.197565	0.105004	0
DSO57_1012655	0.210485	1	24	12	0.99283	0.790428	1	24.6016	10.9292	4.74513	0.464767	1	24.3008	11.473	3.43769	1.08207	0.314768	1.92171	0	3.43589	3.15209	1.01739	5.03315	1.21372	3.51122	2.33333	4.88645	6.02887	4.20701	5.89643	5.26814	3.50095	4.08775	2.00576	4.38775	5.15549	2.46418	0	4.26092	4.35571	4.69651
DSO57_1012656	1	1	0	NaN	0	0.9995	1	20	8	0.385838	1	1	20	8	0.0842351	0.1478	0.1478	0	0	0	0	0	0	0	0	0	1.54335	0	0	0	0	0	0	0	0	0	0	0	0	0	0
DSO57_1012657	1	1	20	0	3.12916	1	1	26	5.01668	35.1229	1	1	23	2.21892	33.4226	1.11412	0.0333343	39.5459	0.708799	37.9879	36.6162	38.0757	36.8206	30.1389	38.86	21.921	33.6065	42.9402	35.9994	33.4836	32.2578	21.8791	35.783	34.733	43.2099	41.0182	40.4363	5.19095	40.1591	42.572	37.5834
DSO57_1012658	1	1	20	4	2.75951	0.999781	1	20	7.14476	7.69459	1	1	20	5.57238	4.87789	1.90442	0.390419	6.65811	0	5.27881	8.88128	7.6403	7.27792	7.89971	0	0	10.2388	11.8541	7.97567	0	6.14834	0	2.49584	1.83852	0	5.40654	7.62568	0	5.61741	12.8698	0
DSO57_1012659	0.00390932	0.109316	20	12	12.8772	0.181318	1	20	9.53527	34.0673	0.00584919	0.134339	20	10.7676	21.099	10.9732	0.52008	9.01962	0	7.3321	29.9262	10.3164	13.3576	8.35591	11.227	28.5874	35.6045	32.0175	32.7904	37.7276	39.7516	35.5408	11.1437	9.90349	9.34947	24.7644	19.6597	0	28.1603	25.2646	3.95344
DSO57_1012660	0.0102412	0.166765	20	8	3.31375	0.330759	1	20	8.4968	20.9169	0.0226538	0.320484	20	8.2484	16.3932	4.54858	0.277468	15.0959	0.056601	16.6448	17.2225	16.1538	15.9852	20.8587	13.2417	19.7688	21.215	21.0783	21.3447	15.0837	17.7948	21.1232	20.809	12.7066	8.94234	15.2438	14.3041	3.52232	17.9517	18.1941	13.586
DSO57_1012661	1	1	20	14	0.273872	1	1	20	4.99625	2.21484	1	1	20	9.49813	1.55352	0.293372	0.188843	0	0.706682	0	1.6534	0	3.92892	0	5.8323	0	1.86559	5.42725	0	0	2.85665	0	1.67614	2.71839	2.4978	0.636902	1.78335	0	0	4.54227	0
DSO57_1012662	0.565746	1	24	20	0.0587659	0.861264	1	25.756	19.9999	0.154403	0.837577	1	24.878	20.0249	0.0847118	0.0526547	0.0526547	0.210272	0	0.222651	0	0	0	0	0	0	0.144635	0.104223	0	0.171937	0.083738	0	0	0.105534	0.195508	0.075339	0.069327	0	0.307031	0.104379	0.199028
DSO57_1012664	1	1	24	22	0.404237	1	1	26	8.04966	2.40343	1	1	25	2.82836	2.2549	0.264027	0.117091	2.55102	1.50261	3.05949	3.34375	3.4954	1.0619	1.77368	0.961388	4.43573	1.47518	2.84765	0.854269	2.84449	1.14255	2.62133	0.968586	1.57464	1.97584	2.85646	2.01662	0	2.52141	3.56453	4.60595
DSO57_1012665	1	1	20	12	1.39859	0.959566	1	23.5462	15.3174	3.93881	0.999171	1	21.7731	13.6139	2.66283	1.41581	0.531692	3.42763	0	0.94848	1.06753	4.93128	0.648455	0	1.50274	0	5.35932	3.8215	2.61336	0	4.87293	1.47891	6.29371	3.17996	5.20193	1.94391	7.91843	0	2.59939	4.44735	0
DSO57_1012666	0.340297	1	24	14	1.08566	0.683929	1	26	8.384	9.04197	0.572035	1	25	11.3224	7.1157	1.21023	0.170079	4.51561	0.074091	6.24183	8.56715	7.16805	6.65158	3.49348	6.69798	9.23548	7.95876	9.40221	9.41023	6.5023	7.75588	7.79154	8.88292	7.96197	5.51074	7.25204	10.2384	7.20789	8.51675	8.13257	6.79788
DSO57_1012667	1	1	0	NaN	0	1	1	NA	NA	0	1	1	NA	NA	0	NA	NA	0	0	0	0	0	0	0	0	0	0	0	0	0	0	0	0	0	0	0	0	0	0	0	0
DSO57_1012668	0.717527	1	24	8	0.234532	0.99988	1	25.6757	5.12123	4.31298	0.955678	1	24.8378	6.6167	3.79915	0.540674	0.142314	4.3968	0.122986	4.98833	4.01469	5.05135	4.57147	4.40472	3.64737	5.2304	3.81606	3.48819	3.96789	4.34535	3.28977	3.94663	3.42154	4.03226	3.17713	4.76334	3.77181	2.7558	3.68682	2.96325	3.63519
DSO57_1012669	0.637988	1	20	8	6.153	0.851781	1	20	7.38544	36.2446	0.874841	1	20	7.69272	23.2596	8.86504	0.381134	15.2477	1.09773	27.8152	22.7624	29.7744	25.848	39.7061	14.3416	66.0515	23.0473	13.1651	41.3064	29.2909	5.78173	18.9349	17.6822	14.7884	36.8032	8.23624	8.67836	29.7677	14.0058	19.1732	8.3796
DSO57_1012670	1	1	20	16	0.0777436	1	1	20	11.9631	0.637302	1	1	20	13.9815	0.311275	0.153346	0.153346	0.264295	0	0.6594	0.501921	0	0.45583	0.639732	0	0	0.371002	0.347795	0.088326	1.27428	0.600119	0.602058	0.072359	0	0.21594	0.109946	0.310358	0	0	0.312623	0.451697
DSO57_1012671	1	1	0	NaN	0	1	1	NA	NA	0	1	1	NA	NA	0	NA	NA	0	0	0	0	0	0	0	0	0	0	0	0	0	0	0	0	0	0	0	0	0	0	0	0
DSO57_1012672	1	1	24	12	1.11475	0.956672	1	22.8916	8.39875	7.45397	0.999047	1	23.4458	10.1625	5.8876	1.12453	0.191001	7.04285	0.493196	5.15928	7.38371	5.91763	5.06118	5.05787	3.41187	9.70059	6.63602	5.84041	7.49116	6.94759	4.84784	6.68502	7.08577	5.5148	7.91922	6.99336	5.95347	1.09282	5.86059	4.49777	8.05549
DSO57_1012674	0.168867	0.889185	24	18	1.1114	0.980372	1	26	8.01726	7.48196	0.463293	1	25	13.2295	7.43527	0.256047	0.0344368	6.42055	0.702927	6.61882	11.1246	5.90384	7.49742	8.61142	3.19151	6.06746	7.71127	9.77898	6.3698	6.48883	7.95393	4.26014	6.82911	11.5483	8.17469	10.6709	10.6817	3.88989	9.21322	9.84287	9.07761
DSO57_1012675	0.0391179	0.356615	20	14	10.7003	0.622102	1	20.6005	14.823	69.8601	0.114761	0.964013	20.3003	14.4086	55.2653	16.5265	0.29904	52.2631	2.53617	56.8189	71.7433	45.2506	51.7567	40.9695	48.0815	51.2242	49.9598	59.9221	71.3861	72.7729	85.3103	42.2677	58.7588	63.962	54.4073	88.4237	88.3418	12.9245	54.3197	51.1693	39.1551
DSO57_1012676	0.0391179	0.356615	24	16	2.24281	0.436097	1	26	15.0124	12.1327	0.0865082	0.79551	25	15.5508	9.94375	2.51907	0.253332	7.32116	0	8.51591	9.40583	6.55031	7.34072	8.54375	6.50794	8.05804	13.7069	14.9397	10.6999	8.82678	13.3891	9.59245	15.1186	10.9258	9.01879	14.357	15.9921	2.91892	15.8015	14.1381	7.43904
DSO57_1012677	1	1	0	NaN	0	0.999717	1	26	12.3607	0	1	1	26	12.3607	0.055961	0.0778817	0.0778817	1.20804	0	0	0	0	0	0	0	0	0	0	0	0	0	0	0	0	0	0	0	0	0	0	0
DSO57_1012678	1	1	0	NaN	0	1	1	NA	NA	0	1	1	NA	NA	0	NA	NA	0	0	0	0	0	0	0	0	0	0	0	0	0	0	0	0	0	0	0	0	0	0	0	0
DSO57_1012679	1	1	0	NaN	0	1	1	NA	NA	0	1	1	NA	NA	0	NA	NA	0	0	0	0	0	0	0	0	0	0	0	0	0	0	0	0	0	0	0	0	0	0	0	0
DSO57_1012680	1	1	0	NaN	0	1	1	NA	NA	0	1	1	NA	NA	0	NA	NA	0	0	0	0	0	0	0	0	0	0	0	0	0	0	0	0	0	0	0	0	0	0	0	0
DSO57_1012681	1	1	20	14	0.129121	1	1	21.9166	15.1575	0.717026	1	1	20.9583	14.5828	0.565732	0.153197	0.153197	0.097675	0	0.926018	0.806952	0	0.841588	0.978719	0.477437	0.382914	1.0062	0.145983	0.668596	0.240871	1.02776	0	1.21825	1.03114	0.929155	0.518479	0.680568	0	0.828636	0.117876	0.559208
DSO57_1012682	0.31893	1	24	16	1.54574	0.717232	1	26	8.02868	16.4959	0.566181	1	25	12.1933	13.6893	3.44708	0.251808	9.10006	0	7.89691	15.4106	12.1061	14.3853	14.3071	14.9031	13.1869	18.9628	20.2034	13.6288	13.658	15.8819	16.1557	10.939	17.2457	16.6956	19.5541	20.0823	0	15.8648	17.2499	14.182
DSO57_1012683	0.168867	0.889185	20	18	1.97269	1	1	20	15.8509	14.9569	0.469221	1	20	16.9255	12.8152	0.941106	0.0734367	14.4527	0.202802	16.844	13.8839	13.0548	14.3239	15.2938	14.587	10.6841	11.2633	12.2687	9.97458	10.2621	12.1329	13.9796	11.364	18.0652	15.2859	15.0769	18.1352	7.78085	14.8583	11.8587	14.0723
DSO57_1012684	1	1	0	NaN	0	1	1	NA	NA	0	1	1	NA	NA	0	NA	NA	0	0	0	0	0	0	0	0	0	0	0	0	0	0	0	0	0	0	0	0	0	0	0	0
DSO57_1012685	1	1	20	6	0.61151	1	1	26	4.27533	2.2256	1	1	23	5.34101	1.40895	0.272681	0.193535	0.597529	0	0	3.16008	2.33307	4.02488	2.37199	2.4776	0	0.624336	1.03317	3.13494	0	1.56637	0	1.03395	3.79758	3.24456	0.973399	1.27027	0	1.22253	0.376817	0.487701
DSO57_1012686	1	1	0	NaN	0	1	1	NA	NA	0	1	1	NA	NA	0	NA	NA	0	0	0	0	0	0	0	0	0	0	0	0	0	0	0	0	0	0	0	0	0	0	0	0
DSO57_1012687	0.0990185	0.643662	20	14	0.957938	0.70686	1	20	10.8443	4.08132	0.256128	1	20	12.4222	2.47361	1.57752	0.637741	4.23993	0	1.57194	2.41755	0	0.535238	0	0	0	5.22448	5.53138	3.04001	3.75853	7.13747	0.946037	4.16862	1.8814	3.39817	3.86717	0.499093	0	2.50656	4.07339	0
DSO57_1012688	1	1	0	NaN	0	0.90721	1	20.8615	4.3491	0.30588	0.995555	1	20.8615	4.3491	0.109163	0.170604	0.170604	0	0	0	0	0.833347	0.976571	0	0	0	0.158294	0.229217	0	0.37914	0	0	0	0	0	0	0	0	0	0.115056	0
DSO57_1012689	1	1	20	10	3.05411	0.987858	1	25.756	10.9519	52.9651	0.999926	1	22.878	10.5836	47.4988	5.7716	0.121511	44.0882	0.716735	48.7054	58.6271	45.9135	53.4059	43.6099	46.9553	56.3856	47.0335	51.2821	52.2471	58.9958	51.3771	50.3857	50.1284	48.2824	41.4638	49.4616	52.1685	27.0299	52.2778	51.2522	51.4775
DSO57_1012690	0.340297	1	20	16	2.02423	0.993693	1	24.2395	14.6353	26.832	0.704795	1	22.1197	15.5256	22.8647	3.60581	0.157702	25.3943	0.565853	30.6525	23.96	20.2937	19.803	25.3771	27.9562	26.1396	21.0652	23.5516	22.7559	29.0439	24.4898	25.1654	23.6369	29.8563	28.5889	26.0236	26.4796	4.99877	14.8647	23.4463	24.6339
DSO57_1012691	0.565746	1	24	16	2.13612	0.817869	1	26	8.32314	32.8905	0.819297	1	25	12.3348	26.2829	5.9454	0.226208	21.1205	0	23.2062	31.5258	19.6399	22.0434	21.0441	29.2083	30.9897	33.2553	36.622	30.2702	27.288	34.7783	23.5204	27.9578	29.4839	33.5313	33.0344	30.6698	5.2233	32.8371	39.6695	19.0227
DSO57_1012692	0.242478	1	24	12	1.39657	0.784411	1	20	10.9346	5.07022	0.505875	1	22	11.5141	3.22478	1.47701	0.458019	1.94718	0.285071	0	5.11215	1.73189	1.6108	2.24034	3.02888	2.59828	6.02085	6.84147	2.39032	7.35632	7.07776	0.541323	4.85123	4.0854	1.71171	3.94426	1.01942	0	4.90949	3.8568	1.43846
DSO57_1012693	1	1	20	6	0.230986	0.950606	1	20.0976	6.4372	2.27022	0.99876	1	20.0488	6.2181	0.854968	1.17487	1.17487	0	1.44988	0	0	0	1.34426	0	5.98578	7.35601	0	0	1.04912	0	0	0	0	0	0	0.653326	0	0	0	0.932142	0
DSO57_1012694	0.717527	1	24	14	1.01625	0.975566	1	26	12.896	17.9776	0.949671	1	25	13.4916	15.2792	2.3574	0.154289	14.5095	0.659868	15.9723	18.1354	15.7754	16.7805	12.0046	16.0743	18.3678	11.84	14.3827	15.7107	18.6234	18.0801	19.5833	15.2297	18.6932	16.0808	16.0634	16.7939	8.17112	15.5326	15.7911	19.412
DSO57_1012695	1	1	0	NaN	0	1	1	NA	NA	0	1	1	NA	NA	0	NA	NA	0	0	0	0	0	0	0	0	0	0	0	0	0	0	0	0	0	0	0	0	0	0	0	0
DSO57_1012696	1	1	20	10	0.0718767	0.939883	1	24.0976	11.7706	0.310876	0.998156	1	22.0488	10.8971	0.124539	0.117893	0.117893	0	0	0	0	0	0.208301	0.770556	0	0	0.203298	0	0.338841	0	0.694655	0	0.54122	0	0	0	0	0	0	0	0
DSO57_1012697	1	1	0	NaN	0	1	1	NA	NA	0	1	1	NA	NA	0	NA	NA	0	0	0	0	0	0	0	0	0	0	0	0	0	0	0	0	0	0	0	0	0	0	0	0
DSO57_1012698	1	1	20	6	0.00562008	1	1	23.149	7.39846	0.112871	1	1	21.5745	6.6838	0.0598289	0.00876103	0.00876103	0	0	0	0.3072	0	0.243779	0	0	0	0.170509	0.082897	0.189355	0	0	0	0	0.084739	0.076791	0	0.110838	0	0.157253	0	0
DSO57_1012699	0.0554512	0.43836	20	8	0.207038	0.812366	1	20	7.4574	0.292701	0.184694	1	20	7.7287	0.172829	0.141434	0.141434	0	0	0	0	0.426211	0.320898	0.154738	0	0	0.47078	0.170949	0.522271	0	0.088923	0.292796	0.318527	0	0	0	0	0	0.216091	0.517934	0.22005
DSO57_1012700	1	1	0	NaN	0	1	1	NA	NA	0	1	1	NA	NA	0	NA	NA	0	0	0	0	0	0	0	0	0	0	0	0	0	0	0	0	0	0	0	0	0	0	0	0
DSO57_1012701	0.0271955	0.285743	20	16	3.79782	0.819655	1	22.9554	14.8923	40.1074	0.107076	0.918489	21.4777	15.5579	32.8323	5.07317	0.154518	34.4519	1.16192	30.7655	41.4016	33.2795	32.6607	29.6641	32.1336	28.287	35.2648	36.1107	32.1593	37.3713	37.4055	40.0095	34.6617	39.9012	42.7105	39.486	45.6161	9.3116	29.8441	34.9554	30.0916
DSO57_1012702	1	1	0	NaN	0	1	1	NA	NA	0	1	1	NA	NA	0	NA	NA	0	0	0	0	0	0	0	0	0	0	0	0	0	0	0	0	0	0	0	0	0	0	0	0
DSO57_1012703	0.00217951	0.0808599	20	10	15.164	0.0452596	1	20	8.55994	65.7927	0.00100853	0.0507106	20	9.27997	46.989	15.0409	0.320095	41.3795	1.16193	43.3516	46.7598	39.9782	40.1841	45.1347	44.1674	69.6005	67.91	56.7707	67.0939	56.6287	56.9654	53.1732	55.4238	31.0621	26.1274	34.7761	32.3954	23.8736	45.711	46.8269	42.6488
DSO57_1012704	1	1	0	NaN	0	0.904892	1	20	11.7332	1.03169	0.995327	1	20	11.7332	0.342688	0.459343	0.459343	0	0	0	0	0	0	0	0	0	0	0	1.90533	0	3.07595	0	1.02562	0	0	0	0.366926	0	0	0.279024	0
DSO57_1012705	1	1	24	18	1.1234	0.999346	1	26	4.9514	3.43081	1	1	25	24.2555	3.61373	0.637988	0.176546	0.994038	0	0	4.2704	5.48627	1.6258	2.98211	5.41837	0	4.72407	4.85807	2.31143	2.09728	7.21416	0	2.39576	2.85565	4.54335	3.63025	6.82967	11.0326	5.42558	2.8513	4.58293
DSO57_1012706	0.0775061	0.5397	20	10	5.18737	0.600394	1	22.4545	8.73502	30.9422	0.189281	1	21.2273	9.43562	24.4074	5.58339	0.228758	23.7952	0.304766	23.181	26.4492	21.9764	20.1554	27.5043	16.4133	30.4815	31.0513	29.3833	31.6842	30.7845	28.6271	22.423	30.8678	22.3891	21.6309	26.0169	22.3163	3.23074	26.7791	27.6833	24.9044
DSO57_1012707	1	1	0	NaN	0	1	1	20	12	0.0420227	1	1	20	12	0.0176609	0.00825077	0.00825077	0	0	0.22907	0	0	0	0	0	0	0	0	0	0	0.168091	0	0	0	0	0	0	0	0	0	0
DSO57_1012708	0.804848	1	20	8	0.273136	0.990992	1	20	11.4848	0.904184	0.977975	1	20	9.7424	0.494984	0.188473	0.188473	0.441809	0.078888	0.210447	0.411957	0.094268	0.073263	0.549963	0.1676	0.914125	0.403526	0.465624	0.617801	0.729589	0.836723	1.15962	0.832455	0.050739	0.231635	0.210023	0.032972	1.40394	0.187104	0.348526	0.675595
DSO57_1012709	1	1	20	10	0.119641	1	1	20	11.9991	0.739085	1	1	20	10.9996	0.408883	0.104251	0.104251	0.189327	0	2.37199	0.260474	0.261713	0.611797	0	0	0	0.389561	0.494593	0.161783	0.932625	1.63041	0	0.393307	0.142713	0.128654	0.676206	0.094154	0	0.534882	0.1424	0
DSO57_1012710	1	1	24	6	2.6193	1	1	26	7.45099	20.6314	1	1	25	6.7072	17.8129	0.615479	0.0345525	9.43751	28.4659	33.475	9.68643	16.5499	13.924	19.4962	23.8382	36.9158	9.18695	15.4039	20.7085	23.9828	14.8003	13.1823	12.3351	11.9115	14.7455	22.6014	15.4989	22.9234	15.2304	13.6393	10.0028
DSO57_1012711	1	1	20	14	0.0244899	0.999998	1	20	12.2743	0.0816247	1	1	20	13.1371	0.0326832	0.0265077	0.0265077	0	0	0.087981	0	0.158014	0	0	0	0	0	0.020483	0	0	0.031735	0.21583	0.077367	0	0	0.058494	0.055117	0	0	0.020804	0
DSO57_1012712	1	1	20	6	0.180885	1	1	20	4.79927	0.791333	1	1	20	5.39964	0.613228	0.250901	0.250901	0	0	0	0.735057	1.16667	0	2.53909	0	0	0.263685	1.18206	0.982991	0.536294	1.01719	0	0.297445	1.9344	0.363203	0	0.659741	0	0.923689	0.1646	1.82569
DSO57_1012713	0.0153191	0.205724	20	10	0.789142	0.399975	1	22.5777	10.5768	4.28512	0.0373456	0.447089	21.2888	10.3087	3.36634	0.892641	0.265167	2.4369	0.178981	2.5999	4.09662	3.13727	3.53457	2.56708	4.20179	3.61857	4.58347	3.89284	4.325	3.5064	5.14359	3.67308	4.41859	2.67981	2.55472	2.77917	3.5645	0.176618	3.41728	3.07857	4.13851
DSO57_1012714	0.761188	1	24	12	2.4482	0.986754	1	23.3459	12.4223	9.62726	0.966078	1	23.673	12.2164	6.61907	2.35955	0.356478	2.13682	0.707915	10.7194	3.31307	7.4781	3.64152	0	7.03163	17.7637	0	4.93773	5.4667	6.53173	10.0731	12.9142	8.88328	13.2821	10.1679	4.50274	4.35033	0	15.1433	6.47847	2.66096
DSO57_1012715	0.00134178	0.0656022	20	10	6.77022	0.639781	1	23.75	8.05591	101.433	0.0069194	0.149356	21.875	9.17871	83.5372	15.7213	0.188195	79.9913	1.57219	84.6474	92.8544	84.7339	85.5397	85.952	88.7833	97.1647	104.559	97.7583	106.224	87.9649	91.2025	85.6905	87.2654	81.2982	81.4773	77.3613	87.3264	29.3153	80.4681	83.4775	88.4549
DSO57_1012716	1	1	0	NaN	0	1	1	20	7.91569	0.346231	1	1	20	7.91569	0.165284	0.0823225	0.0823225	0.208986	0	0	0	0	0	0.413061	0	0	0.436282	0.947999	0	0	0	0	0.29035	0	0.56702	0	0.208764	0	0	0.63318	0
DSO57_1012717	0.340297	1	20	18	1.18079	1	1	24.4554	6.42429	6.6499	0.707116	1	22.2277	1.80815	6.56421	0.362219	0.0551809	8.23203	0.060676	6.55083	7.98988	6.09433	6.91557	7.41795	5.3437	5.04539	7.32453	6.75708	7.14396	4.3967	6.38842	6.10422	5.35887	9.15499	7.34791	9.26417	10.119	1.1217	8.0162	7.80435	7.13401
DSO57_1012718	0.00104462	0.0614115	20	8	2.54804	0.0703046	1	20	11.2837	8.41607	0.000772532	0.0448069	20	9.64186	5.3022	2.38852	0.450478	3.62248	0.682943	3.27204	3.73472	5.80593	6.20029	2.39199	5.21216	9.66314	4.45571	6.24384	6.87605	9.25981	5.90545	10.6675	7.09784	3.10141	2.79395	2.3356	1.76274	4.52876	3.48967	3.77389	4.88113
DSO57_1012719	0.717527	1	20	18	4.00805	1	1	24.9747	4.41116	22.3365	0.955706	1	22.4874	0.861545	21.785	1.02985	0.0472733	24.8224	0	24.208	23.4275	33.5919	22.4362	22.7695	17.4963	12.9271	21.7261	23.5534	20.9795	21.3846	17.9123	19.9049	17.6904	30.1706	32.3011	30.2805	28.7313	10.1746	26.5513	21.9635	16.4813
DSO57_1012720	0.804848	1	24	20	1.4257	1	1	21.1835	12.4527	17.3969	0.979582	1	22.5918	16.0535	15.0031	1.10649	0.073751	19.8991	0.226797	16.3764	18.9742	14.2755	16.6058	11.8175	13.7612	14.173	14.5845	13.1439	15.9204	23.829	16.2028	14.1773	15.2385	16.6063	13.0177	16.5626	16.731	4.4693	17.8099	16.6919	19.1634
DSO57_1012721	1	1	20	12	0.730623	0.999442	1	26	9.71075	5.09858	1	1	23	11.1951	4.68615	0.0275447	0.0058779	5.2886	0.334453	3.16941	5.75153	3.30566	2.07423	5.40266	3.63013	5.16466	6.6048	5.01856	3.07614	3.91243	6.98591	4.56808	4.61125	4.38284	4.05147	4.43746	6.04469	10.8271	4.36888	6.05688	3.37238
DSO57_1012722	1	1	20	16	0.338523	1	1	22.093	11.9597	0.928083	1	1	21.0465	14.1152	0.505007	0.152013	0.152013	0	0	2.15701	1.18336	0	0	0	0	0	0.535104	0.38599	0	0.847839	1.43921	0	1.42461	0.257911	0.208995	0.182905	0	0	0.244244	0.659597	2.43851
DSO57_1012723	1	1	0	NaN	0	1	1	NA	NA	0	1	1	NA	NA	0	NA	NA	0	0	0	0	0	0	0	0	0	0	0	0	0	0	0	0	0	0	0	0	0	0	0	0
DSO57_1012724	1	1	24	10	0.603951	0.9987	1	25.6757	12.1244	11.9963	0.999999	1	24.8378	11.0389	10.2264	1.29067	0.126209	9.00416	0.14307	12.5652	12.2712	11.9236	11.0054	10.9981	10.2608	7.73639	10.948	9.91034	12.2173	12.677	11.348	11.9998	11.952	11.3116	10.238	11.3651	8.99212	5.6127	10.9446	10.6978	10.4007
DSO57_1012725	1	1	20	0	5.49181	1	1	20	4.44307	53.4301	1	1	20	2.22154	49.8752	2.60037	0.0521374	53.6075	4.4878	45.3512	72.278	52.6985	47.4957	43.5616	83.2574	55.2861	34.7523	40.9545	60.9857	46.2784	35.791	51.7459	44.5469	66.0386	44.3159	58.1064	59.3342	30.1597	57.4304	57.4319	59.0791
DSO57_1012726	0.225521	1	24	16	1.2022	0.81341	1	26	8.12869	5.65197	0.494531	1	25	12.2414	4.00132	0.996221	0.248973	2.18134	0.049541	2.65747	4.27704	2.96478	2.02854	2.93775	1.68548	3.29699	7.06859	7.87632	4.33389	2.25557	6.02324	1.46037	3.91041	7.67445	5.82757	6.61072	5.58336	0	5.20137	7.11105	3.89233
DSO57_1012727	1	1	0	NaN	0	1	1	NA	NA	0	1	1	NA	NA	0	NA	NA	0	0	0	0	0	0	0	0	0	0	0	0	0	0	0	0	0	0	0	0	0	0	0	0
DSO57_1012728	1	1	20	8	0.208641	0.999164	1	20	11.8245	0.941214	1	1	20	9.91225	0.549338	0.145688	0.145688	0.579793	0	0.459747	0.667214	0.736844	0.882019	0.397614	0.242409	0.418459	0.738899	0.288751	0.458218	0.594118	1.16435	1.25503	0.74082	0.442375	0.200172	0.122801	0.164892	0.50531	0.300978	0.254439	0.986337
DSO57_1012729	1	1	0	NaN	0	1	1	NA	NA	0	1	1	NA	NA	0	NA	NA	0	0	0	0	0	0	0	0	0	0	0	0	0	0	0	0	0	0	0	0	0	0	0	0
DSO57_1012730	1	1	0	NaN	0	1	1	NA	NA	0	1	1	NA	NA	0	NA	NA	0	0	0	0	0	0	0	0	0	0	0	0	0	0	0	0	0	0	0	0	0	0	0	0
DSO57_1012731	1	1	24	12	0.266625	0.999999	1	26	4.90689	6.48503	1	1	25	8.60908	5.72588	0.685008	0.119634	5.74667	0.607428	6.82605	5.97398	9.07699	6.11539	4.4144	7.58449	5.6093	6.69836	5.6236	6.25132	6.25513	6.27679	3.35354	6.41259	5.30278	6.53841	7.65814	6.79301	1.4165	5.76343	5.94893	5.84357
DSO57_1012732	1	1	0	NaN	0	0.909342	1	20	11.8002	0.593296	0.99576	1	20	11.8002	0.192757	0.27656	0.27656	0	0	0	0	0	0	0	0	0	1.00706	0	0	0	1.91755	0	0.44717	0	0	0	0.320386	0	0	0	0
DSO57_1012733	1	1	0	NaN	0	0.999842	1	20.7563	15.8133	0.0289276	1	1	20.7563	15.8133	0.0074021	0.0177453	0.0177453	0	0	0	0	0	0	0	0	0	0	0	0	0	0	0	0	0	0	0.188696	0	0	0	0	0
DSO57_1012734	1	1	0	NaN	0	0.999842	1	20.7563	4.18668	0.0791346	1	1	20.7563	4.18668	0.0202492	0.0485441	0.0485441	0	0	0	0	0	0	0	0.516198	0	0	0	0	0	0	0	0	0	0	0	0	0	0	0	0
DSO57_1012735	1	1	20	18	31.5692	0.999953	1	26	8.01891	179.184	1	1	23	2.39682	152.382	19.3937	0.12727	184.578	2.17279	127.236	200.233	125.875	143.206	142.477	89.5646	98.4037	221.775	233.351	163.193	109.874	149.855	116.453	137.665	215.85	176.741	202.779	231.136	47.2243	192.857	203.661	131.143
DSO57_1012736	1	1	20	10	0.785817	0.998681	1	20	8.21465	2.72648	0.999999	1	20	9.10732	1.73072	0.593117	0.342701	0.827689	0.186782	0	3.67242	1.81569	2.48504	0.986534	0	4.57348	2.24805	1.75319	2.30477	0.414464	3.53989	1.2575	2.07533	0.500315	0.899248	1.06483	2.32297	0	2.36725	3.0157	0.946276
DSO57_1012737	1	1	0	NaN	0	1	1	NA	NA	0	1	1	NA	NA	0	NA	NA	0	0	0	0	0	0	0	0	0	0	0	0	0	0	0	0	0	0	0	0	0	0	0	0
DSO57_1012738	0.900441	1	24	20	0.230488	0.87262	1	23.3459	19.9999	0.55584	0.975206	1	23.673	20.0038	0.337363	0.202209	0.202209	0.264372	0	0.833892	0.605117	0	0.18989	0	0.431411	0	0.271108	0.262341	0	0.649205	0.410073	0	0	0.929183	0.598961	0.186434	0.349902	0	1.11776	1.05833	0
DSO57_1012739	1	1	20	18	0.0414297	0.992408	1	26	8	0.118495	0.999971	1	23	2.38846	0.0723506	0.00234903	0.00234903	0.117181	0	0.371125	0.647851	0	0	0	0	0	0.121561	0.352419	0	0	0	0	0	0	0	0.125078	0	0	0	0	0
DSO57_1012740	0.297564	1	24	14	77.0603	0.766147	1	26	8.41928	596.27	0.565044	1	25	11.3394	476.86	106.318	0.222954	396.619	6.78326	443.675	489.666	409.872	451.288	541.402	343.451	383.497	595.523	857.604	538.617	492.776	561.523	468.499	611.445	514.225	525.294	605.099	543.169	130.636	613.476	587.805	437.133
DSO57_1012741	1	1	0	NaN	0	1	1	NA	NA	0	1	1	NA	NA	0	NA	NA	0	0	0	0	0	0	0	0	0	0	0	0	0	0	0	0	0	0	0	0	0	0	0	0
DSO57_1012742	0.225521	1	24	12	156.192	0.783473	1	25.5959	8.48286	980.477	0.482956	1	24.7979	10.3087	751.76	192.381	0.255907	534.797	7.2934	612.371	817.095	642.507	707.117	792.534	606.748	542.583	1010.62	1497.97	849.336	778.75	1041.17	653.872	1010.37	687.407	770.345	965.318	880.832	163.135	992.276	1019.86	617.433
DSO57_1012743	0.145446	0.807256	20	8	2.15431	0.652518	1	20	11.1482	10.7098	0.318398	1	20	9.57409	9.02603	1.94818	0.21584	5.65927	0.418133	8.35535	8.9079	8.33024	9.24325	11.7169	11.6126	6.78992	10.2198	8.43605	15.1078	8.75409	7.55286	14.2428	11.748	7.70269	6.2087	7.83086	7.89083	9.20629	7.59857	7.27023	8.09859
DSO57_1012744	1	1	20	12	12.6901	0.948036	1	24.6016	14.636	54.5295	0.998626	1	22.3008	13.3239	46.8474	10.8152	0.23086	50.8273	0.850835	31.1335	59.245	33.9675	41.3438	38.7805	23.861	27.0113	70.2756	81.1147	38.106	47.4322	78.7192	35.257	52.9021	53.8146	37.3589	57.679	74.508	22.4031	56.0045	68.3931	31.9702
DSO57_1012746	0.000476958	0.0489769	24	12	0.840709	0.133112	1	23.0196	11.6592	5.57923	0.000677087	0.0418336	23.5098	11.8312	4.19695	1.28746	0.30676	3.48398	0.104676	3.96209	5.13296	4.03333	4.14947	3.77741	3.3532	4.165	4.94554	5.5341	4.93446	5.95439	6.12264	4.70965	5.48476	4.66782	3.634	4.51834	4.57954	1.35229	4.11647	4.04104	3.38549
DSO57_1012748	0.565746	1	20	4	6.40548	1	1	20	15.8474	139.029	0.888001	1	20	19.9237	133.788	5.87595	0.04392	147.603	7.58769	181.668	144.926	186.37	172.316	188.653	183.97	139.503	104.61	82.7362	129.388	139.033	78.2378	152.946	111.919	179.467	160.255	132.319	124.587	70.2031	144.989	104.45	166.662
DSO57_1012749	0.637988	1	24	16	2.08612	0.99887	1	22.7022	15.5035	32.9753	0.924398	1	23.3511	15.757	27.4421	5.63667	0.205402	29.1924	0.750643	26.6319	36.2998	29.4935	31.7645	15.701	27.0866	19.4167	28.3046	26.5972	37.0689	30.6555	32.0689	22.5295	26.1761	36.4083	33.343	37.429	40.5327	3.26261	29.4019	31.0522	27.3597
DSO57_1012750	1	1	0	NaN	0	1	1	NA	NA	0	1	1	NA	NA	0	NA	NA	0	0	0	0	0	0	0	0	0	0	0	0	0	0	0	0	0	0	0	0	0	0	0	0
DSO57_1012751	1	1	0	NaN	0	1	1	NA	NA	0	1	1	NA	NA	0	NA	NA	0	0	0	0	0	0	0	0	0	0	0	0	0	0	0	0	0	0	0	0	0	0	0	0
DSO57_1012752	1	1	0	NaN	0	0.998361	1	26	12	0.489117	0.999999	1	26	12	0.449757	0.180503	0.180503	2.01856	0	1.25056	0	0	0	0.791322	3.82244	0	0	0	0	0	0	0	1.95647	0	0	0	0	0	0.625593	0	0
DSO57_1012753	1	1	0	NaN	0	1	1	NA	NA	0	1	1	NA	NA	0	NA	NA	0	0	0	0	0	0	0	0	0	0	0	0	0	0	0	0	0	0	0	0	0	0	0	0
DSO57_1012754	1	1	0	NaN	0	0.999717	1	26	4.72142	0	1	1	26	4.72142	0.00198317	0.000664172	0.000664172	0	0	0	0	0	0	0	0	0	0	0	0	0	0	0	0	0	0	0	0	0	0	0.047994	0
DSO57_1012755	1	1	0	NaN	0	0.999717	1	26	4.72142	0	1	1	26	4.72142	0.00198317	0.000664172	0.000664172	0	0	0	0	0	0	0	0	0	0	0	0	0	0	0	0	0	0	0	0	0	0	0.047994	0
DSO57_1012756	1	1	0	NaN	0	1	1	NA	NA	0	1	1	NA	NA	0	NA	NA	0	0	0	0	0	0	0	0	0	0	0	0	0	0	0	0	0	0	0	0	0	0	0	0
DSO57_1012757	1	1	0	NaN	0	1	1	NA	NA	0	1	1	NA	NA	0	NA	NA	0	0	0	0	0	0	0	0	0	0	0	0	0	0	0	0	0	0	0	0	0	0	0	0
DSO57_1012758	1	1	20	8	1.83406	0.960652	1	26	12.0726	25.7885	0.999216	1	23	9.93978	22.6648	3.84184	0.169507	18.6865	1.00867	20.739	24.5122	28.5333	26.3413	17.4831	26.3918	30.616	20.9267	20.3638	24.5754	30.1806	23.2316	24.4963	25.2435	21.9893	23.7399	25.0159	26.2218	3.4752	24.8819	21.353	29.9212
DSO57_1012759	0.565746	1	20	4	0.410997	0.999792	1	26	5.11973	12.7251	0.887934	1	23	4.5645	10.8715	2.17379	0.199953	7.16403	0.464363	11.4384	10.861	14.9306	12.1849	12.8097	13.6857	13.6602	11.1261	10.6609	11.4616	10.5347	9.80259	9.60017	10.7251	11.3614	14.3951	12.4481	11.0414	5.69169	11.6973	10.9512	12.0246
DSO57_1012760	1	1	20	0	3.29628	0.999947	1	26	15.3447	59.5609	1	1	23	18.2871	52.9816	4.78831	0.0903768	47.8616	0.772205	57.7686	56.55	51.7419	67.2352	62.8997	55.8871	48.1218	49.1186	51.9481	55.3276	64.368	53.3534	47.0097	55.6686	63.6172	50.3106	66.1398	69.663	20.6849	60.0442	53.0477	59.2109
DSO57_1012761	1	1	0	NaN	0	1	1	NA	NA	0	1	1	NA	NA	0	NA	NA	0	0	0	0	0	0	0	0	0	0	0	0	0	0	0	0	0	0	0	0	0	0	0	0
DSO57_1012762	1	1	0	NaN	0	1	1	NA	NA	0	1	1	NA	NA	0	NA	NA	0	0	0	0	0	0	0	0	0	0	0	0	0	0	0	0	0	0	0	0	0	0	0	0
DSO57_1012763	0.259435	1	24	14	3.09862	0.903739	1	25.6757	13.3788	24.5672	0.57454	1	24.8378	13.7155	20.7301	5.26345	0.253904	16.0309	0.274065	21.3904	21.8482	14.488	18.8025	24.2546	20.7517	17.757	20.2889	33.0102	21.9003	30.7762	26.2422	16.5408	24.286	18.8583	23.0949	28.4348	26.4437	1.0706	25.8953	21.7147	26.0776
DSO57_1012764	1	1	0	NaN	0	1	1	26	7.99998	0.0479177	1	1	26	7.99998	0.0191202	0.00710141	0.00710141	0.254261	0	0	0	0	0	0	0	0	0	0.191671	0	0	0	0	0	0	0	0	0	0	0	0	0
DSO57_1012765	1	1	0	NaN	0	1	1	NA	NA	0	1	1	NA	NA	0	NA	NA	0	0	0	0	0	0	0	0	0	0	0	0	0	0	0	0	0	0	0	0	0	0	0	0
DSO57_1012766	0.259435	1	20	16	34.1534	0.999972	1	22.3327	15.3685	337.656	0.609468	1	21.1664	15.7495	298.641	26.9243	0.090156	417.738	10.68	283.533	374.097	285.018	329.274	250.564	253.146	231.452	341.842	330.256	285.14	312.192	333.922	254.98	353.969	341.519	339.852	355.012	379.086	136.32	327.681	330.462	320.302
DSO57_1012767	0.717527	1	24	16	10.5451	0.970051	1	26	8.3897	58.1415	0.948248	1	25	12.3668	43.3493	8.2884	0.1912	31.0338	3.92308	24.2272	55.4444	34.5129	24.2218	9.56159	34.6233	24.5889	83.1454	89.0763	33.9069	40.7199	74.8452	19.788	45.9742	47.5122	36.2536	52.6779	82.0926	41.2035	49.3985	85.5954	23.2
DSO57_1012768	1	1	0	NaN	0	1	1	26	8.96208	0.0475567	1	1	26	8.96208	0.0432726	0.0314459	0.0314459	0	0	0.650996	0	0	0	0	0	0	0.106264	0.07579	0	0	0	0	0.142745	0	0	0	0	0	0	0	0
DSO57_1012769	1	1	24	0	0.7931	1	1	26	5.04236	14.2149	1	1	25	2.42421	13.6844	3.87019	0.282817	16.7646	0.368768	13.886	12.5849	15.5967	13.3519	17.8537	11.5394	15.8609	12.4221	11.8874	13.5447	9.57036	14.4042	10.1856	12.5176	13.4473	13.6891	13.6383	13.5915	27.6003	14.0111	9.99827	18.7944
DSO57_1012770	0.065671	0.487373	24	12	1.46985	0.571525	1	23.0196	9.26262	6.40071	0.160735	1	23.5098	10.6074	4.97923	1.44706	0.290619	3.30414	0.246688	3.5714	7.80752	4.2092	5.09733	3.92541	2.89527	4.60109	7.69484	6.42271	6.27687	5.18704	9.21125	5.08669	5.1347	6.2265	4.09286	6.59105	6.08156	0.53547	5.02684	5.60515	3.93585
DSO57_1012771	1	1	0	NaN	0	0.999812	1	20	4.18668	0.635192	1	1	20	4.18668	0.175532	0.404677	0.404677	0	0	0	0	0	4.14338	0	0	0	0	0	0	0	0	0	0	0	0	0	0	0	0	0.478497	0
DSO57_1012772	0.900441	1	20	18	8.18984	1	1	22.7022	6.98935	36.2667	0.994871	1	21.3511	2.21914	36.7127	0.142538	0.00388253	41.399	0.669602	41.4707	54.5751	36.4109	26.3561	51.1506	24.2683	28.1744	41.5266	38.5996	35.861	28.3096	40.0541	24.7985	29.4637	39.3621	45.4096	53.0692	53.9081	23.1915	39.2499	34.7693	48.7997
DSO57_1012773	1	1	20	18	0.120481	1	1	24.5283	15.7195	0.272989	1	1	22.2642	17.1531	0.148967	0.0389078	0.0389078	0	0.170386	0	0	0	0.970583	0	0	0	0	0.113881	0	0	0	0.572853	0	0	0.409302	0.484408	0.453162	0	0	0	0.431194
DSO57_1012774	0.31893	1	20	14	0.166105	0.80265	1	20	11.305	0.823284	0.604805	1	20	12.6525	0.509826	0.281522	0.281522	0.249931	0	0.262481	1.0282	0	0.179556	0.334568	0	0	0.766935	0.927675	0.984542	1.22474	0.96663	0.954554	0.115078	0.12541	0.339804	0.968769	0.4954	0	0.703217	0.374556	0.476564
DSO57_1012775	0.00104462	0.0614115	24	10	4.66126	0.341149	1	23.4123	6.43086	36.4319	0.00318579	0.0938565	23.7062	8.19457	30.0981	7.5258	0.250042	25.6045	0.842601	28.8337	30.2897	37.6761	42.2189	28.4537	34.491	39.3232	33.3443	33.9978	37.4603	34.1391	31.6968	32.1471	32.1332	31.9113	27.0086	26.7993	31.0058	15.387	30.0794	28.6828	26.771
DSO57_1012776	0.441239	1	20	16	2.21701	0.999311	1	23.0841	15.2621	24.5876	0.801998	1	21.5421	15.7381	21.4637	2.15144	0.100236	23.5385	0.694718	23.1659	27.7271	17.21	20.3599	16.8539	23.4603	18.1092	24.9926	25.4574	20.966	21.7377	26.887	19.0027	24.0272	27.1732	23.2406	26.0612	27.3448	3.40035	23.7087	27.5465	23.0253
DSO57_1012777	0.00134178	0.0656022	24	12	2.06686	0.164167	1	24.383	11.0357	16.7869	0.00207514	0.0734851	24.1915	11.5224	13.2418	3.20706	0.242192	11.4377	0.415382	9.00714	14.7192	14.9558	11.8248	11.9088	15.1836	18.2054	14.9661	13.6952	16.5446	16.9901	14.238	18.6335	16.548	13.8254	12.7597	12.8007	11.0589	9.84213	11.6908	12.4368	14.7092
DSO57_1012778	0.106873	0.662093	24	14	0.343214	0.753378	1	23.149	12.2033	1.69565	0.283359	1	23.5745	13.0897	0.81699	0.578763	0.578763	0.377579	0	0	0.661498	0.65984	1.54382	0.238953	0	0.470473	0.261966	1.62158	0.431447	0.622412	1.69461	0.93755	3.516	0.739376	1.01954	0.615333	1.37175	0	1.45422	1.19433	0
DSO57_1012779	1	1	20	10	0.162133	1	1	20	11.8766	0.472396	1	1	20	10.9383	0.206844	0.0606853	0.0606853	0	0	0	0.419125	0.41538	0.324523	0	0	0	0	0.22929	0.262642	0.377932	0.358637	1.14926	0	0	0	0	0	0	0.647747	0.114915	0.432529
DSO57_1012780	1	1	0	NaN	0	1	1	NA	NA	0	1	1	NA	NA	0	NA	NA	0	0	0	0	0	0	0	0	0	0	0	0	0	0	0	0	0	0	0	0	0	0	0	0
DSO57_1012781	1	1	0	NaN	0	0.996919	1	20	8.23453	0.166633	0.999995	1	20	8.23453	0.0583547	0.0642105	0.0642105	0	0	0	0	0	0	0	0	0	0.384425	0.278417	0	0	0	0	0.255981	0	0	0	0	0	0.263351	0	0
DSO57_1012782	1	1	20	4	0.133088	0.999993	1	20	8.02691	0.385155	1	1	20	6.01345	0.280978	0.12693	0.12693	0.528594	0	0.668877	0	0.292078	0.453538	0	0	0.423651	0.109065	0.536783	0.471048	0.517202	0.12403	0	0.146814	0	0	0	0.110487	0	0.60021	0.71748	0.884681
DSO57_1012783	1	1	0	NaN	0	0.972884	1	20	12	1.03185	0.999629	1	20	12	0.225271	0.395264	0.395264	0	0	0	0	0	0	0	0	0	0	0	0	3.25279	0.874607	0	0	0	0	0	0	0	0	0	0
DSO57_1012784	0.0054226	0.1208	24	12	0.971434	0.103296	1	20	11.5445	6.74114	0.00475406	0.118754	22	11.8494	4.38581	1.64543	0.375172	3.9057	0.132419	3.13848	4.5448	4.01785	4.67783	3.60347	3.53522	5.6284	5.3302	4.66227	5.62136	9.03496	6.24078	6.2837	5.18738	4.17735	2.1992	3.66318	3.30816	0.994111	3.97009	3.69986	4.7404
DSO57_1012785	1	1	20	10	1.44091	0.994689	1	26	11.4964	25.3605	0.999986	1	23	10.8349	22.7725	2.58643	0.113577	24.5569	0.146182	21.0605	24.5691	22.5515	24.9749	24.9707	20.8859	19.4552	27.4812	23.9885	26.6008	20.9263	27.9137	24.0282	28.3882	20.7682	20.546	24.5095	25.6003	13.7521	23.7339	25.5128	26.9784
DSO57_1012786	1	1	20	0	52.6233	1	1	20	19.9999	349.477	1	1	20	20	287.642	24.8925	0.0865399	261.279	20.5275	324.551	232.264	381.077	346.885	384.652	443.393	287.585	203.844	201.469	240.026	279.211	208.317	324.207	229.38	313.812	358.771	283.443	285.197	724.256	212.635	176.317	279.879
DSO57_1012787	1	1	20	0	6.57496	0.999998	1	20	4.14926	44.8214	1	1	20	2.07463	38.9487	4.55011	0.116823	53.6808	0.75703	61.0115	30.5644	51.6693	35.7439	52.7631	59.9884	41.5745	37.5497	30.0049	34.0973	32.2062	27.6788	45.7505	31.0287	46.8756	38.996	38.2076	36.7112	53.0136	39.7409	33.1346	36.4904
DSO57_1012788	1	1	0	NaN	0	0.9995	1	20	12	0.302417	1	1	20	12	0.0660229	0.115845	0.115845	0	0	0	0	0	0	0	0	0	0	0	0	0	1.20967	0	0	0	0	0	0	0	0	0	0
DSO57_1012789	1	1	20	12	3.74094	0.991386	1	26	8.57468	25.0736	0.999963	1	23	10.6926	22.095	2.27529	0.102978	29.5936	0.171579	21.2534	21.3667	11.7893	16.0035	26.064	17.1017	16.7123	27.6091	29.8871	25.3397	22.8772	28.0106	19.4734	22.4476	21.544	25.8428	28.6504	26.6018	8.98654	27.938	29.7355	22.937
DSO57_1012790	0.0775061	0.5397	24	12	1.29997	0.422177	1	24.0976	8.60779	7.52941	0.144619	1	24.0488	10.3074	5.68304	1.67091	0.294016	4.94464	0	4.4202	6.81093	7.83203	5.1553	2.75175	5.79166	5.78359	9.60018	7.43549	7.08956	6.0877	8.036	5.52957	7.60892	7.19474	4.13535	6.09503	6.31399	1.81303	6.81563	5.56291	3.66997
DSO57_1012791	1	1	0	NaN	0	1	1	NA	NA	0	1	1	NA	NA	0	NA	NA	0	0	0	0	0	0	0	0	0	0	0	0	0	0	0	0	0	0	0	0	0	0	0	0
DSO57_1012792	0.195448	0.974438	24	16	4.18146	0.747537	1	25.2815	13.1595	31.1854	0.427127	1	24.6407	14.6266	26.1975	6.52321	0.249001	24.8357	0.896781	23.7405	28.3834	22.1542	21.6993	22.8692	23.9161	22.2766	36.415	36.8733	21.121	29.1498	40.1554	24.8535	30.158	27.5337	26.1712	33.4852	34.8323	7.59544	31.207	36.079	24.0008
DSO57_1012793	0.000808899	0.0574466	20	12	3.13539	0.0553741	1	21.1292	11.3982	16.535	0.000493316	0.0368504	20.5646	11.7162	11.759	4.16721	0.354384	8.51369	0.382437	11.5183	11.7483	10.7202	10.7055	8.13095	6.54531	12.1517	14.5685	14.9069	15.4123	17.1549	19.2481	12.5931	16.6499	10.1713	8.53078	12.2374	12.5479	3.50693	11.2654	11.217	9.18917
DSO57_1012796	0.0990185	0.643662	20	12	0.118436	0.503177	1	20	10.4991	0.401741	0.199258	1	20	11.2495	0.280558	0.109703	0.109703	0.168238	0.044606	0.17818	0.449601	0.215158	0.317787	0.054053	0	0.242751	0.292971	0.449795	0.477643	0.444056	0.403008	0.383714	0.334748	0.364361	0.114825	0.344611	0.218502	0	0.282958	0.37138	0.175015
DSO57_1012797	1	1	0	NaN	0	0.997098	1	23.3459	13.1625	0.321653	0.999996	1	23.3459	13.1625	0.120165	0.104228	0.104228	0	0	0	0	0	0	0	0	0	0	0	0	0	0	0	1.224	0	0	0.936759	0	0	0	0.676095	0
DSO57_1012798	1	1	20	12	1.01882	0.885201	1	26	8.29567	4.14258	0.993143	1	23	10.5692	3.41679	0.646993	0.189357	1.59002	0.384969	1.54596	4.52163	2.36195	3.57012	1.95636	3.97501	4.44836	3.25392	3.21971	5.60297	3.14323	3.8631	4.61357	2.76027	5.52912	3.1652	2.88088	5.34574	0.947842	3.70676	3.38632	5.55987
DSO57_1012799	1	1	20	8	1.73977	1	1	26	19.9999	19.6245	1	1	23	13.4461	15.1455	2.51158	0.16583	9.14461	0.912082	13.5727	13.3285	18.0407	18.1826	14.1812	23.4454	20.1772	10.117	8.0542	14.5816	16.6746	9.29977	18.6732	14.2947	20.6072	14.7049	15.1142	13.0068	25.7563	14.1417	11.5553	27.4764
DSO57_1012800	1	1	0	NaN	0	1	1	24.0272	8	0.035978	1	1	24.0272	8	0.0179457	0.00625363	0.00625363	0	0	0	0	0	0	0	0	0	0	0.143912	0	0	0	0	0	0.28694	0	0	0	0	0	0	0
DSO57_1012801	1	1	0	NaN	0	1	1	NA	NA	0	1	1	NA	NA	0	NA	NA	0	0	0	0	0	0	0	0	0	0	0	0	0	0	0	0	0	0	0	0	0	0	0	0
DSO57_1012802	1	1	0	NaN	0	1	1	NA	NA	0	1	1	NA	NA	0	NA	NA	0	0	0	0	0	0	0	0	0	0	0	0	0	0	0	0	0	0	0	0	0	0	0	0
DSO57_1012803	1	1	20	18	0.120549	1	1	26	7.36802938380119e-05	0.303818	1	1	23	21.85	0.176846	0.0496927	0.0496927	0.208702	0.906604	0	0.146864	0	0.780643	0	0	0	0.379365	0.132029	0.302511	0	0	0	0	0.642336	0	0.187555	0.34348	0	0	0.266078	0
DSO57_1012804	0.565746	1	20	16	1.56786	0.990471	1	23.8187	15.2721	18.407	0.884904	1	21.9094	15.7877	16.1059	1.54419	0.0958769	21.5249	0.349537	12.0469	21.3367	12.6946	12.8475	17.6848	13.9171	15.7923	18.5425	19.6291	14.5823	16.7707	17.9576	14.6835	19.5668	20.6138	15.4404	20.0246	21.5735	7.87063	17.1533	18.0187	16.2197
DSO57_1012805	1	1	0	NaN	0	1	1	NA	NA	0	1	1	NA	NA	0	NA	NA	0	0	0	0	0	0	0	0	0	0	0	0	0	0	0	0	0	0	0	0	0	0	0	0
DSO57_1012806	0.470779	1	24	16	0.112764	0.756891	1	24.2395	14.2994	0.306221	0.724025	1	24.1197	15.1543	0.171782	0.122085	0.122085	0.106497	0	0	0.144433	0	0.229515	0.214729	0	0	0.335443	0	0.088965	0	0.211756	0.404201	0.510127	0.159472	0.434903	0.498325	0.061039	0	0.148012	0.27554	0.303264
DSO57_1012807	0.0428876	0.387532	24	18	0.413967	0.90972	1	22.0339	16.2881	1.6088	0.165575	1	23.0169	17.1388	1.16763	0.422849	0.362143	0.919724	0	2.51887	0.777545	2.28476	1.30352	0.443352	0	0.638245	0.772739	1.08411	0.459807	1.19399	0.812573	1.25232	1.25675	1.96219	1.2723	1.94016	1.97802	1.68757	1.51725	1.16839	0.939729
DSO57_1012808	1	1	0	NaN	0	1	1	NA	NA	0	1	1	NA	NA	0	NA	NA	0	0	0	0	0	0	0	0	0	0	0	0	0	0	0	0	0	0	0	0	0	0	0	0
DSO57_1012809	1	1	0	NaN	0	1	1	NA	NA	0	1	1	NA	NA	0	NA	NA	0	0	0	0	0	0	0	0	0	0	0	0	0	0	0	0	0	0	0	0	0	0	0	0
DSO57_1012810	1	1	0	NaN	0	1	1	NA	NA	0	1	1	NA	NA	0	NA	NA	0	0	0	0	0	0	0	0	0	0	0	0	0	0	0	0	0	0	0	0	0	0	0	0
DSO57_1012811	1	1	0	NaN	0	1	1	NA	NA	0	1	1	NA	NA	0	NA	NA	0	0	0	0	0	0	0	0	0	0	0	0	0	0	0	0	0	0	0	0	0	0	0	0
DSO57_1012812	1	1	0	NaN	0	0.9995	1	20	8	0.00498175	1	1	20	8	0.0010876	0.00190833	0.00190833	0	0	0	0	0	0	0	0	0	0	0.019927	0	0	0	0	0	0	0	0	0	0	0	0	0
DSO57_1012813	1	1	20	12	0.0341455	0.999524	1	24.7495	8.62292	0.183926	1	1	22.3747	10.6102	0.103383	0.0653484	0.0653484	0	0	0	0.081561	0.166129	0	0	0	0.11625	0.604282	0	0	0	0.410712	0	0.164539	0.449646	0.081625	0	0	0	0.167049	0.044484	0.0855
DSO57_1012814	1	1	0	NaN	0	1	1	NA	NA	0	1	1	NA	NA	0	NA	NA	0	0	0	0	0	0	0	0	0	0	0	0	0	0	0	0	0	0	0	0	0	0	0	0
DSO57_1012815	0.0125513	0.184328	24	12	3.36735	0.464764	1	24.7495	11.7303	26.7112	0.0358412	0.436441	24.3747	11.87	21.3491	6.10961	0.286176	22.384	0.310835	15.2076	23.8119	20.8003	21.2575	22.9192	19.7033	22.804	24.7978	25.4176	26.1204	23.0817	27.2035	27.0009	29.4899	18.4035	24.1561	27.6241	24.8104	0	26.69	24.4674	16.0379
DSO57_1012816	1	1	0	NaN	0	1	1	NA	NA	0	1	1	NA	NA	0	NA	NA	0	0	0	0	0	0	0	0	0	0	0	0	0	0	0	0	0	0	0	0	0	0	0	0
DSO57_1012817	1	1	20	6	1.37216	1	1	26	14.5218	27.048	1	1	23	9.87309	24.0331	2.25366	0.0937729	13.4741	0.34015	31.8219	22.4687	31.2601	22.9012	31.0059	34.7829	17.9063	27.5956	19.4858	20.5621	34.8188	23.3823	22.1308	24.221	40.1995	20.4256	23.0843	23.713	5.8261	28.7684	24.335	29.9249
DSO57_1012818	0.00134178	0.0656022	20	8	4.40951	0.524349	1	20	11.5075	27.5218	0.00581096	0.133866	20	9.75376	23.1891	3.88929	0.167721	19.5919	0.966884	23.3569	22.0241	27.9156	26.3049	26.5428	25.2359	25.5461	22.493	22.2283	28.266	25.271	24.7603	32.5153	26.8267	18.7213	16.2629	19.9529	19.4268	22.5126	20.4568	21.1727	22.675
DSO57_1012819	0.225521	1	20	10	1.34051	0.612296	1	20	9.71588	7.8819	0.411479	1	20	9.85794	6.37969	1.37966	0.216258	6.84706	0.23815	5.03947	7.56995	5.62	5.9917	6.48729	4.44652	8.68306	7.58362	6.77724	7.67632	8.95705	8.23945	5.71234	7.36587	5.81338	4.04525	6.12968	6.31085	2.55064	5.66818	6.16004	7.68636
DSO57_1012820	1	1	24	12	1.5059	0.999991	1	25.9182	7.8875	5.99809	1	1	24.9591	10.0376	3.9068	1.60362	0.410468	0	0	1.49812	7.85626	3.89836	3.09267	4.74497	4.58918	0	4.44466	8.9726	10.5666	0	12.4624	0	2.64966	0.715974	0.655261	9.09632	11.8034	0	0.684268	3.59479	4.03876
DSO57_1012821	0.124878	0.731595	24	16	8.1742	0.638702	1	23.2799	15.3713	53.3914	0.281451	1	23.64	15.6845	40.9951	13.4007	0.326886	36.1395	0.426723	31.2295	53.5665	34.5103	39.0896	26.8339	35.7563	27.9921	49.0218	59.9829	34.3907	41.3853	57.6174	37.9561	45.4601	52.826	47.7772	64.8806	71.6248	8.18126	45.9923	51.7375	29.2011
DSO57_1012822	1	1	0	NaN	0	1	1	NA	NA	0	1	1	NA	NA	0	NA	NA	0	0	0	0	0	0	0	0	0	0	0	0	0	0	0	0	0	0	0	0	0	0	0	0
DSO57_1012823	1	1	0	NaN	0	1	1	NA	NA	0	1	1	NA	NA	0	NA	NA	0	0	0	0	0	0	0	0	0	0	0	0	0	0	0	0	0	0	0	0	0	0	0	0
DSO57_1012824	0.0125513	0.184328	20	12	5.54807	0.486364	1	23.149	11.8955	61.4277	0.0372296	0.446432	21.5745	12.0156	48.4989	10.6422	0.219431	48.7	1.84403	46.229	56.329	42.3565	55.3708	44.4734	39.9189	51.0135	56.6702	51.5418	46.0446	65.8753	62.3007	59.7062	57.7627	57.0862	39.2643	48.2047	50.5343	20.2163	45.7483	53.5499	40.9465
DSO57_1012825	0.717527	1	24	18	8.49917	0.997234	1	24.2395	8.77602	81.9383	0.955045	1	24.1197	13.4112	76.1565	10.3616	0.136057	99.0761	1.95941	69.2645	97.015	65.6028	68.9631	56.4771	51.2669	54.0257	92.7169	104.943	72.6876	66.0489	104.828	59.661	87.045	82.0624	80.3921	98.9905	108.796	30.5865	104.28	105.42	66.4677
DSO57_1012826	0.225521	1	24	16	0.998024	0.929734	1	21.5157	8.23427	7.01301	0.537228	1	22.7578	11.9408	6.47388	1.18855	0.183592	7.17209	0.039518	5.95922	8.42849	4.01883	7.42475	3.4707	2.55266	6.39805	8.08865	9.76531	3.71521	4.82486	7.86799	3.77248	6.92889	8.82634	8.52695	9.87301	15.4721	0	7.38047	8.95632	4.58035
DSO57_1012827	0.106873	0.662093	24	16	2.11768	0.810908	1	26	15.9715	9.45861	0.298619	1	25	16.012	7.33315	1.9629	0.267675	6.79061	0.157055	4.82558	9.54508	4.95913	6.84599	2.48818	6.73101	2.18645	9.56281	9.58329	8.33119	8.65639	10.4571	0.574502	9.23795	11.7406	8.5794	11.7247	10.9476	5.50548	8.89053	12.6382	5.15884
DSO57_1012828	0.0299363	0.311931	20	12	1.00318	0.219034	1	20	8.71105	3.24908	0.0395209	0.464956	20	10.3555	1.92028	1.07383	0.559205	0.420414	0	1.26166	2.59844	3.72555	0	0	0.645454	3.66107	2.69471	3.11711	3.26641	2.07671	3.86277	1.72668	2.76219	2.00642	1.44209	1.17347	1.48715	0	2.29553	1.20756	0.386745
DSO57_1012829	0.0153191	0.205724	20	8	4.82767	0.0521897	1	20	11.0875	18.1686	0.00650113	0.143675	20	9.54373	12.3358	4.74645	0.384771	10.6816	0.381892	7.76025	12.9317	8.67928	14.5169	7.46281	12.8859	16.9074	14.6225	15.804	15.8274	22.3441	17.5796	13.6284	17.332	6.78305	5.09018	9.60915	8.37193	11.0332	9.64062	8.6185	8.77483
DSO57_1012830	0.0054226	0.1208	20	10	1.84195	0.0988344	1	20	10.6426	7.71172	0.00457236	0.116082	20	10.3213	5.78549	1.77301	0.306458	3.31356	0.091222	4.56905	6.62467	5.3173	6.96517	3.9247	5.10483	9.1044	7.30393	6.54313	6.00833	7.16044	8.76671	8.21299	5.84582	4.41872	4.1743	3.95686	5.53594	3.52221	4.45456	5.30354	5.57351
DSO57_1012831	1	1	24	10	5.28881	0.999411	1	23.149	11.7297	32.423	1	1	23.5745	10.884	25.4337	4.05236	0.159331	28.0327	1.25721	31.2461	25.3576	29.9844	24.8419	39.5477	27.8654	40.387	24.6998	18.951	20.0349	33.8261	24.5917	36.436	34.4335	27.6722	14.7064	23.5541	13.6445	0	21.2326	21.7235	44.6235
DSO57_1012832	1	1	0	NaN	0	1	1	NA	NA	0	1	1	NA	NA	0	NA	NA	0	0	0	0	0	0	0	0	0	0	0	0	0	0	0	0	0	0	0	0	0	0	0	0
DSO57_1012833	0.000206553	0.0399932	20	10	1.6099	0.030732	1	21.8584	10.3605	6.77868	8.23142979947677e-05	0.0180989	20.9292	10.1923	4.78973	1.90086	0.396861	3.79073	0.033081	4.01927	3.84883	5.79272	5.12596	3.75952	4.77728	6.54506	5.8371	5.43835	8.00806	7.33253	5.99047	6.66539	5.9722	2.65888	2.21828	4.45936	4.16128	0.226295	3.92251	3.40852	4.98586
DSO57_1012834	0.000206553	0.0399932	24	12	3.17822	0.0513852	1	22.3935	11.7089	17.395	0.000132177	0.0209761	23.1967	11.8637	12.1396	4.31271	0.355259	11.7505	0.214817	8.54741	13.5515	10.1936	10.7649	10.524	10.6616	11.9936	15.2495	16.4787	13.2981	17.1332	20.2997	15.7316	16.2552	11.4998	10.2135	12.6115	13.7225	5.09973	10.0065	13.5451	8.82505
DSO57_1012835	1	1	0	NaN	0	1	1	26	7.10078	0.209175	1	1	26	7.10078	0.0904848	0.0764629	0.0764629	0	0	0	0	0	0	0.53263	0	0	0.80812	0	0	0	0	0	0	0.676566	0	0.274721	0	0	0	0	0
DSO57_1012836	0.00217951	0.0808599	24	10	60.663	0.119859	1	23.8878	11.168	332.622	0.00241643	0.0809317	23.9439	10.5854	251.142	77.5291	0.308707	197.058	13.8535	226.008	320.491	262.666	292.283	181.244	291.667	290.058	322.743	296.609	324.816	348.701	403.06	287.337	277.956	228.37	180.279	277.249	276.409	90.5707	205.184	232.901	195.382
DSO57_1012837	1	1	20	12	10.8706	0.995934	1	26	8.41954	66.0685	0.999992	1	23	10.624	55.0074	3.96743	0.0721255	60.4696	1.71362	36.9965	52.5126	39.9297	46.7701	39.3374	42.8003	54.1533	72.5003	78.6359	57.5273	53.0862	71.158	50.8744	51.1577	56.7474	54.1469	52.9444	65.4193	12.7342	83.6103	106.569	74.2833
DSO57_1012838	1	1	20	6	0.0737986	1	1	26	6.61715	0.391628	1	1	23	6.37682	0.318609	0.0779696	0.0779696	0.402544	0	0	0	0	0.822125	0.428023	0.104367	0.734812	0	0.491405	0.281477	0.660064	0	0	0	0.538507	1.03921	0	0	0.218008	0.643998	0.514234	0.72297
DSO57_1012839	0.259435	1	20	14	0.390149	0.635269	1	20.6005	12.7891	1.39266	0.461959	1	20.3003	13.4065	0.874496	0.445377	0.445377	0.402544	0	0.921311	0.884644	1.52735	0.822125	0.428023	0.104367	0.734812	1.47607	0.491405	0.281477	0.660064	1.43168	2.25047	1.15627	0.538507	1.03921	1.5779	1.33905	0.218008	0.643998	0.514234	0.72297
DSO57_1012840	1	1	0	NaN	0	1	1	NA	NA	0	1	1	NA	NA	0	NA	NA	0	0	0	0	0	0	0	0	0	0	0	0	0	0	0	0	0	0	0	0	0	0	0	0
DSO57_1012841	1	1	0	NaN	0	1	1	NA	NA	0	1	1	NA	NA	0	NA	NA	0	0	0	0	0	0	0	0	0	0	0	0	0	0	0	0	0	0	0	0	0	0	0	0
DSO57_1012842	1	1	0	NaN	0	1	1	NA	NA	0	1	1	NA	NA	0	NA	NA	0	0	0	0	0	0	0	0	0	0	0	0	0	0	0	0	0	0	0	0	0	0	0	0
DSO57_1012843	1	1	0	NaN	0	1	1	NA	NA	0	1	1	NA	NA	0	NA	NA	0	0	0	0	0	0	0	0	0	0	0	0	0	0	0	0	0	0	0	0	0	0	0	0
DSO57_1012844	1	1	0	NaN	0	1	1	NA	NA	0	1	1	NA	NA	0	NA	NA	0	0	0	0	0	0	0	0	0	0	0	0	0	0	0	0	0	0	0	0	0	0	0	0
DSO57_1012845	1	1	0	NaN	0	1	1	NA	NA	0	1	1	NA	NA	0	NA	NA	0	0	0	0	0	0	0	0	0	0	0	0	0	0	0	0	0	0	0	0	0	0	0	0
DSO57_1012846	1	1	20	16	2.42729	0.998701	1	25.5959	12.3583	55.704	0.999999	1	22.7979	14.6229	47.9932	4.48106	0.0933687	52.6876	2.03719	59.0462	48.7559	51.2116	42.5733	57.4256	50.5912	48.7504	44.6142	44.445	48.6417	57.0095	46.7546	65.4604	53.3034	52.2639	52.9426	49.2733	45.1025	48.9131	41.2622	46.1561	40.9653
DSO57_1012847	1	1	0	NaN	0	1	1	NA	NA	0	1	1	NA	NA	0	NA	NA	0	0	0	0	0	0	0	0	0	0	0	0	0	0	0	0	0	0	0	0	0	0	0	0
DSO57_1012848	1	1	20	10	1.32153	1	1	20	11.6254	6.07414	1	1	20	10.8127	4.27108	0.594789	0.13926	6.73533	0	1.28868	7.90273	3.55792	7.96607	0	3.94703	4.86837	3.29682	4.30574	4.92288	7.15194	5.36839	3.03489	8.5511	1.85099	1.68772	3.0518	2.44493	0	5.88632	3.05989	9.32443
DSO57_1012849	0.0153191	0.205724	20	10	0.760973	0.288347	1	23.2143	10.4096	4.63837	0.0283683	0.372835	21.6071	10.2463	3.73613	0.894041	0.239296	3.33435	0.090483	2.76458	4.16266	3.49019	3.4804	2.84901	5.00415	4.56931	4.36613	4.20957	4.80459	5.58353	4.58634	3.89208	4.07721	3.58859	2.44199	3.51311	3.93502	1.86092	4.02526	3.54582	3.27804
DSO57_1012850	1	1	0	NaN	0	1	1	NA	NA	0	1	1	NA	NA	0	NA	NA	0	0	0	0	0	0	0	0	0	0	0	0	0	0	0	0	0	0	0	0	0	0	0	0
DSO57_1012851	1	1	20	18	13.8464	0.999724	1	26	5.50869	119.998	1	1	23	1.28654	122.904	4.04844	0.0329399	140.331	5.12057	125.417	135.588	117.348	112.032	131.316	125.577	86.2708	136.071	149.916	101.105	103.331	135.934	105.906	120.43	134.942	147.948	160.776	169.568	78.645	143.47	164.671	114.904
DSO57_1012852	1	1	20	6	16.831	0.999954	1	20	11.756	91.8223	1	1	20	8.87802	89.2842	6.29653	0.0705224	76.2699	7.18156	112.738	77.1274	110.344	104.923	110.211	125.375	114.57	71.5942	59.0112	94.7543	99.6259	63.6856	127.102	76.3373	79.4239	82.8572	74.4681	67.0065	122.737	80.4895	57.6136	123.735
DSO57_1012853	1	1	20	14	0.605753	0.99846	1	26	15.0904	7.25692	0.999999	1	23	14.7246	6.13547	1.38797	0.226221	5.88355	0.074316	7.6319	6.8668	5.54257	7.70825	7.65739	6.39916	4.98061	7.05092	5.98685	6.43721	7.25306	5.97034	7.02816	5.84934	8.58914	7.46298	7.55511	7.88164	0	5.81273	6.30377	4.92324
DSO57_1012854	0.168867	0.889185	20	14	1.14058	0.90777	1	22.4545	14.597	8.50875	0.440778	1	21.2273	14.3291	6.99126	1.79548	0.256817	8.09825	0.257469	7.36801	7.11961	4.68494	5.95141	8.73682	6.99439	5.3022	8.38621	8.37434	6.92656	9.10396	10.258	5.75167	7.27171	8.60243	8.78092	7.73361	10.0042	0.486248	6.94559	7.487	5.69951
DSO57_1012855	0.00434813	0.109316	24	14	0.973267	0.126627	1	22.093	11.9886	8.04602	0.0046825	0.117619	23.0465	12.9749	4.98914	1.77282	0.355337	3.74259	0.448604	5.41708	3.95431	4.11979	4.73824	3.42694	2.78554	4.90056	4.66315	4.8743	4.89638	7.05348	7.74805	10.5821	6.80025	4.83017	3.45054	4.73161	5.97705	5.53202	4.21349	5.33355	4.29905
DSO57_1012856	1	1	20	2	0.479791	0.999481	1	26	14.8363	1.3695	1	1	23	7.71221	1.38932	0.00322667	0.00232248	0.617433	0.587861	2.60327	1.84411	1.98999	2.65858	1.85459	3.01552	0	1.27498	1.46367	1.05885	1.27129	2.17046	0.783512	0.856468	1.86338	0.41998	1.75095	1.5429	0	1.83636	0.698268	1.17855
DSO57_1012857	0.900441	1	24	16	4.09192	0.97993	1	26	8.06642	24.1177	0.992793	1	25	12.2114	20.3373	3.55591	0.174846	8.41865	0.185768	15.6286	22.7463	10.5947	20.3162	27.4018	12.8811	13.0739	25.693	32.3388	25.3446	12.3071	32.4529	8.62077	22.7848	22.0458	26.1313	30.0338	38.962	0	25.8217	34.2537	23.2022
DSO57_1012858	1	1	24	10	0.753075	0.998779	1	26	13.3894	8.81389	0.999999	1	25	11.6455	7.9117	1.32844	0.167909	11.0205	0.151621	5.90263	6.72315	9.00047	9.8181	9.33662	10.2755	8.87799	8.25881	8.18717	7.60488	8.52088	9.22507	10.5724	6.75506	8.25715	9.02343	9.21011	8.16043	0	6.24391	8.32853	11.6922
DSO57_1012859	1	1	0	NaN	0	1	1	NA	NA	0	1	1	NA	NA	0	NA	NA	0	0	0	0	0	0	0	0	0	0	0	0	0	0	0	0	0	0	0	0	0	0	0	0
DSO57_1012860	0.441239	1	20	18	91.2506	1	1	26	4.48768	1425.01	0.802247	1	23	0.834936	1366.71	0.897367	0.000656587	1837.39	83.2795	1434.47	1479.21	1419.81	1520.1	1649.7	1430.4	1161.83	1389.28	1335.67	1366.45	1361.9	1301.51	1088.63	1394.91	1502.68	1513.51	1594.96	1568.43	990	1532.6	1437.18	1406.47
DSO57_1012861	1	1	0	NaN	0	1	1	NA	NA	0	1	1	NA	NA	0	NA	NA	0	0	0	0	0	0	0	0	0	0	0	0	0	0	0	0	0	0	0	0	0	0	0	0
DSO57_1012862	1	1	0	NaN	0	1	1	NA	NA	0	1	1	NA	NA	0	NA	NA	0	0	0	0	0	0	0	0	0	0	0	0	0	0	0	0	0	0	0	0	0	0	0	0
DSO57_1012863	1	1	20	12	99.5444	0.987764	1	26	8.55587	442.04	0.999925	1	23	10.6843	393.753	31.8431	0.0808708	580.691	20.1078	272.713	421.856	299.712	338.617	318.034	198.661	256.59	574.791	573.616	347.889	322.895	564.422	235.579	494.51	430.399	452.857	460.383	580.268	257.54	521.985	594.217	298.932
DSO57_1012864	1	1	0	NaN	0	1	1	20	4.18668	0.0155287	1	1	20	4.18668	0.00820755	0.0090912	0.0090912	0	0	0	0	0.101294	0	0	0	0	0	0	0	0	0	0	0	0.054551	0	0	0	0	0.050327	0	0
DSO57_1012865	1	1	0	NaN	0	1	1	NA	NA	0	1	1	NA	NA	0	NA	NA	0	0	0	0	0	0	0	0	0	0	0	0	0	0	0	0	0	0	0	0	0	0	0	0
DSO57_1012866	1	1	0	NaN	0	0.999842	1	20.7563	4.18668	0.170021	1	1	20.7563	4.18668	0.0435055	0.104297	0.104297	0	0	0	0	0	1.10905	0	0	0	0	0	0	0	0	0	0	0	0	0	0	0	0	0	0
DSO57_1012867	0.717527	1	20	10	0.261482	0.997709	1	26	11.5404	1.39634	0.955159	1	23	10.8544	0.962247	0.225252	0.225252	0.533258	0	0.30922	1.25951	0.897516	0.917708	0.550024	1.02218	2.28832	0.787876	0.606924	0.761255	2.08286	0.989655	1.2839	1.1844	0.58055	0.862656	0.642532	0.75768	2.05303	1.05715	0.627923	0.808093
DSO57_1012868	1	1	0	NaN	0	1	1	NA	NA	0	1	1	NA	NA	0	NA	NA	0	0	0	0	0	0	0	0	0	0	0	0	0	0	0	0	0	0	0	0	0	0	0	0
DSO57_1012869	0.804848	1	0	NaN	0	0.83484	1	20	8.41682	0.121265	0.939086	1	20	8.41682	0.0435014	0.0538927	0.0538927	0	0	0	0	0	0	0	0	0	0.109292	0	0.368918	0	0.12403	0	0.146806	0	0	0	0.105534	0	0	0	0
DSO57_1012870	1	1	0	NaN	0	0.9995	1	20	8	0.239384	1	1	20	8	0.0522618	0.0916994	0.0916994	0	0	0	0	0	0	0	0	0	0	0	0.957537	0	0	0	0	0	0	0	0	0	0	0	0
DSO57_1012871	1	1	0	NaN	0	0.954742	1	20	11.2452	0.0818007	0.99896	1	20	11.2452	0.0289326	0.0407291	0.0407291	0	0	0	0	0	0	0	0	0	0.085215	0	0.1416	0	0	0.316957	0	0	0	0	0	0	0	0	0
DSO57_1012872	1	1	20	18	0.093196	1	1	26	8	0.367351	1	1	23	2.38846	0.169018	0.00097434	0.00097434	0.265397	0	0	0	0	0	0	0	0	0.551754	0	0.917651	0	0	0	0	0.795111	0	0.282911	0.263598	0	0.378978	0.600528	0
DSO57_1012873	1	1	0	NaN	0	1	1	NA	NA	0	1	1	NA	NA	0	NA	NA	0	0	0	0	0	0	0	0	0	0	0	0	0	0	0	0	0	0	0	0	0	0	0	0
DSO57_1012874	0.952619	1	20	16	0.176056	0.985872	1	20	15.6409	0.808831	0.99811	1	20	15.8204	0.450468	0.282787	0.282787	0.611227	0	0	0.842178	1.20907	0	0.173631	0	0	0.807303	0.260774	0.447726	0.244979	1.22247	0	0.121156	1.66794	0.714651	1.16734	0.836151	0	0.246921	0.526037	0
DSO57_1012875	0.340297	1	20	18	8.43862	0.999951	1	23.8878	4.69084	51.8987	0.707098	1	21.9439	1.05736	51.6728	3.97505	0.0769274	52.0969	1.41857	57.924	57.3389	53.4038	56.3561	63.2342	44.6494	55.8998	48.1428	44.208	45.2438	39.9467	50.5134	41.8343	51.8399	80.1184	67.5283	77.6119	71.9159	17.4561	53.7051	51.6822	48.9618
DSO57_1012876	1	1	0	NaN	0	0.995212	1	20.6005	4.50614	0.027644	0.999989	1	20.6005	4.50614	0.00794295	0.0164537	0.0164537	0	0	0	0	0.143092	0	0	0	0	0.053496	0	0	0	0	0	0	0	0	0	0	0	0	0	0
DSO57_1012877	0.124878	0.731595	20	10	0.851731	0.50481	1	20	11.273	4.58509	0.23728	1	20	10.6365	3.58411	0.741076	0.206767	3.12185	0.106302	3.68711	2.86782	3.14327	3.05776	4.03776	2.58912	4.54443	3.49764	3.59857	4.76487	4.54266	3.42517	5.52782	4.64705	2.78567	3.41095	3.10996	2.54436	2.82771	4.00939	3.4251	3.84113
DSO57_1012878	1	1	0	NaN	0	1	1	20	13.2472	0.0529991	1	1	20	13.2472	0.03537	0.0284153	0.0284153	0	0	0	0.432699	0	0	0	0	0	0	0	0	0	0.091395	0	0.108994	0	0	0	0.15632	0	0	0	0
DSO57_1012879	0.00217951	0.0808599	20	10	4.47817	0.140665	1	20	10.719	24.2399	0.00278682	0.0878909	20	10.3595	19.4337	4.39186	0.225992	13.7121	0.550584	18.9287	20.2115	18.5433	19.6513	17.3861	22.2404	23.6876	25.0241	18.8688	24.6666	22.8134	23.184	26.9728	21.7405	17.7674	15.018	13.7155	15.2502	16.22	17.2175	17.5543	18.0281
DSO57_1012880	1	1	0	NaN	0	0.999996	1	20	9.03915	0.177487	1	1	20	9.03915	0.0979938	0.056107	0.056107	0	0	0	0.236672	0	0	0	0	0.673803	0	0	0	0	0	0	0.602294	0	0.463613	0	0	0	0	0.161188	0
DSO57_1012881	1	1	20	12	2.5759	0.999375	1	26	8.10292	21.0884	1	1	23	10.484	19.0857	1.88781	0.0989124	19.8277	0.398386	18.5641	22.8621	18.1307	18.8187	15.5812	17.533	13.5424	22.2133	26.217	22.3553	18.0877	22.9011	14.8311	18.2806	21.6533	22.1677	25.8257	25.8554	4.11483	23.1356	24.9771	18.2205
DSO57_1012882	0.0139352	0.203195	20	14	0.473381	0.399066	1	20	11.8551	1.99747	0.0344338	0.425157	20	12.9276	1.07681	0.794143	0.737493	1.46857	0	1.44368	0.564681	0	0	0	0	2.41441	0.852793	0.385546	1.42068	1.0216	1.72733	1.54687	3.68706	1.23241	0.553609	0.671193	1.8342	0	2.04365	0.469948	0.580182
DSO57_1012883	1	1	24	12	2.25807	0.999999	1	26	8.35242	47.4941	1	1	25	10.2656	43.778	4.50354	0.102872	41.7998	4.73648	67.0184	57.0485	41.0967	44.5475	45.6693	46.3374	48.4762	46.0997	46.0644	49.1862	47.7203	44.6404	47.294	45.0056	48.1332	34.9555	50.2501	54.6663	17.2588	45.1612	46.8856	35.2973
DSO57_1012884	1	1	20	14	4.30027	0.999996	1	26	13.7879	25.6063	1	1	23	14.1485	21.1125	3.587	0.1699	19.2251	2.12402	19.3932	25.5355	18.5041	29.9448	40.815	7.96567	15.108	17.9785	13.99	26.6462	33.7419	18.9023	22.0152	25.0367	25.9633	28.4897	26.5666	17.2007	18.4798	16.9856	16.9995	17.4946
DSO57_1012885	1	1	0	NaN	0	1	1	NA	NA	0	1	1	NA	NA	0	NA	NA	0	0	0	0	0	0	0	0	0	0	0	0	0	0	0	0	0	0	0	0	0	0	0	0
DSO57_1012886	1	1	24	12	2.44861	0.999988	1	25.2815	11.3687	20.9034	1	1	24.6407	11.7005	16.6689	5.20182	0.312067	17.1469	1.2128	13.8972	15.0343	12.1914	7.27858	17.9042	42.994	8.74042	6.71921	25.0503	38.97	16.4463	54.4962	0	12.2307	19.9479	6.13285	25.411	16.229	0	18.9079	7.44372	18.8254
DSO57_1012887	0.952619	1	24	6	0.0301014	0.992278	1	21.9166	11.6728	0.161876	0.998474	1	22.9583	8.9836	0.160327	0.0366146	0.0366146	0.020524	0.143371	0.063221	0.23191	0.167063	0.265454	0.044156	1.01397	0	0.285458	0.236706	0.034053	0.194367	0.256747	0.077734	0.112987	0	0	0.189289	0.079735	0	0.142394	0.133959	0.116323
DSO57_1012888	0.210485	1	20	16	0.381554	0.858296	1	20	12.8253	0.959656	0.489791	1	20	14.4127	0.473237	0.53455	0.53455	1.62061	0	0.568079	0.271425	0	0	0.35688	0	0	0.188064	0.817155	0	1.35278	2.15025	0	0.250521	0.543575	0.244382	0.963819	0.970418	0	0.25763	0.409796	0
DSO57_1012889	1	1	24	6	0.439154	0.999613	1	26	7.36802938380119e-05	2.12302	1	1	25	3.12504	1.54242	0.151544	0.0982511	3.69409	0.37663	2.08952	2.38758	0	2.14653	3.31115	1.60611	1.3146	3.11974	1.25629	1.14584	2.49869	1.56185	1.26141	0.925548	0	2.27188	2.12765	0.331112	0	0.477322	1.25839	1.88075
DSO57_1012890	1	1	20	6	0.0488897	0.999052	1	20	7.75053	0.79392	1	1	20	6.87526	0.256038	0.33994	0.33994	0.140964	0	0	0	0	0	0.902952	0	2.77912	0	0.138281	0.244443	0	0	0	0	0.213127	0	0	0	0	0.75672	0.213777	0
DSO57_1012891	1	1	0	NaN	0	1	1	NA	NA	0	1	1	NA	NA	0	NA	NA	0	0	0	0	0	0	0	0	0	0	0	0	0	0	0	0	0	0	0	0	0	0	0	0
DSO57_1012892	0.000154313	0.0373016	20	10	3.62065	0.128202	1	25.1272	11.3691	26.0556	0.000234049	0.0262793	22.5636	10.7455	21.1369	5.27744	0.249679	17.784	0.988295	18.2572	17.3723	22.2479	22.5643	20.2851	21.9631	21.1585	27.7936	26.5666	22.3681	26.3251	24.7799	25.8225	26.8382	18.5855	26.741	19.6532	20.8525	7.33244	19.2297	23.9321	20.0819
DSO57_1012893	1	1	20	0	3.52018	1	1	26	19.9999	95.1061	1	1	23	20.3461	72.9014	4.20347	0.0576596	80.4753	5.36725	85.3462	68.7642	68.0102	64.5442	94.3408	77.2209	66.7245	63.6623	72.1251	63.1494	68.421	66.4941	78.0631	63.351	66.3055	74.4467	71.1675	72.1533	173.297	64.1138	65.396	80.8832
DSO57_1012894	1	1	0	NaN	0	0.999842	1	20.7563	15.8133	0.358205	1	1	20.7563	15.8133	0.0916587	0.219736	0.219736	0	0	0	0	0	0	0	0	0	0	0	0	0	0	0	0	2.33658	0	0	0	0	0	0	0
DSO57_1012895	1	1	0	NaN	0	0.999554	1	20.5491	15.5933	0.417694	1	1	20.5491	15.5933	0.187663	0.224785	0.224785	0	0	0	0.60245	0	0	0	0	0	0	0.33006	0	0	1.04279	0	0	1.97654	0	0	0	0	0	0.661668	0
DSO57_1012896	0.0990185	0.643662	20	8	0.265494	0.242341	1	20	8.07147	0.529019	0.113499	0.955059	20	8.03573	0.277763	0.243257	0.243257	0	0	0	0.308877	0.617549	0.481433	0.22368	0	0.879346	0.347567	0.503881	0.384887	0	0.78915	0	0.622617	0	0	0.1228	0.111745	0	0.158773	0	0.32045
DSO57_1012897	1	1	20	12	293.939	0.984554	1	25.756	9.07982	2785.04	0.99988	1	22.878	10.896	2476.18	316.742	0.127916	2695.66	120.378	2208.29	2974.46	2380.25	2937.95	1612.49	1919.8	2106.95	3120.57	3212.64	2575.59	2689.31	3156.29	2118.79	2904.24	2815.46	2504.11	2609.62	2875.5	1135.31	2995.51	3021.25	2376.72
DSO57_1012898	1	1	0	NaN	0	1	1	NA	NA	0	1	1	NA	NA	0	NA	NA	0	0	0	0	0	0	0	0	0	0	0	0	0	0	0	0	0	0	0	0	0	0	0	0
DSO57_1012899	1	1	0	NaN	0	0.9995	1	20	8	0.195697	1	1	20	8	0.042724	0.0749643	0.0749643	0	0	0	0	0	0	0	0	0	0.782787	0	0	0	0	0	0	0	0	0	0	0	0	0	0
DSO57_1012900	1	1	0	NaN	0	1	1	NA	NA	0	1	1	NA	NA	0	NA	NA	0	0	0	0	0	0	0	0	0	0	0	0	0	0	0	0	0	0	0	0	0	0	0	0
DSO57_1012901	1	1	0	NaN	0	1	1	NA	NA	0	1	1	NA	NA	0	NA	NA	0	0	0	0	0	0	0	0	0	0	0	0	0	0	0	0	0	0	0	0	0	0	0	0
DSO57_1012902	1	1	0	NaN	0	1	1	NA	NA	0	1	1	NA	NA	0	NA	NA	0	0	0	0	0	0	0	0	0	0	0	0	0	0	0	0	0	0	0	0	0	0	0	0
DSO57_1012903	1	1	0	NaN	0	1	1	NA	NA	0	1	1	NA	NA	0	NA	NA	0	0	0	0	0	0	0	0	0	0	0	0	0	0	0	0	0	0	0	0	0	0	0	0
DSO57_1012904	1	1	24	10	0.109394	0.999723	1	26	12.0223	0.492319	1	1	25	10.9883	0.436017	0.0571265	0.0571265	1.05343	0	0	0.582666	0	0.903283	4.5797	0	0	0.2199	0.477806	0	0	0	0.798375	1.17085	0	0.285812	0.450202	0	0	0	0	0
DSO57_1012905	1	1	0	NaN	0	0.9995	1	20	12	0.110013	1	1	20	12	0.0240178	0.0421421	0.0421421	0	0	0	0	0	0	0	0	0	0	0	0	0	0	0	0.440053	0	0	0	0	0	0	0	0
DSO57_1012906	0.441239	1	24	18	12.2627	0.997728	1	26	7.25719	206.363	0.801425	1	25	12.864	192.99	25.307	0.131131	161.591	5.50576	193.768	233.131	187.765	205.298	206.783	192.128	190.674	189.692	225.627	217.942	189.036	191.406	175.026	205.27	234.339	250.59	256.936	228.906	47.5368	222.51	225.878	214.213
DSO57_1012907	1	1	20	12	0.0612729	0.999507	1	20	8.02959	0.584719	1	1	20	10.0148	0.190819	0.126879	0.126879	0	0	0	0	0	0	0	0	0	0.524213	0.955963	0.85838	0	0.173306	0	0	0	0.454201	0	0.335192	0	0	0.770899	0
DSO57_1012908	0.0605611	0.474038	24	14	1.08084	0.246203	1	22.516	10.9085	3.2201	0.0776187	0.74208	23.258	12.4175	2.06686	1.00994	0.488634	1.48263	0	0.882681	2.44461	1.59365	1.35987	0.919565	0.219132	2.31658	3.29784	3.28492	2.47603	3.14171	4.33394	3.00904	2.2062	1.6265	0.583765	3.28585	3.14643	0	2.50222	3.15097	1.71633
DSO57_1012909	1	1	0	NaN	0	0.9995	1	20	8	0.0139252	1	1	20	8	0.00304013	0.00533426	0.00533426	0	0	0	0	0	0	0	0	0	0	0.055701	0	0	0	0	0	0	0	0	0	0	0	0	0
DSO57_1012910	1	1	20	12	0.593402	0.999903	1	26	8.32554	5.17651	1	1	23	10.5825	4.27629	0.362272	0.0847165	3.40833	0.26156	4.62615	6.01644	4.08618	4.31934	1.23568	3.8242	5.54905	5.1213	4.01208	5.94807	4.92264	4.73269	3.50389	4.11528	5.19379	3.23696	5.1752	4.46373	3.08506	4.34851	5.27445	5.79537
DSO57_1012911	1	1	0	NaN	0	1	1	NA	NA	0	1	1	NA	NA	0	NA	NA	0	0	0	0	0	0	0	0	0	0	0	0	0	0	0	0	0	0	0	0	0	0	0	0
DSO57_1012912	1	1	0	NaN	0	1	1	NA	NA	0	1	1	NA	NA	0	NA	NA	0	0	0	0	0	0	0	0	0	0	0	0	0	0	0	0	0	0	0	0	0	0	0	0
DSO57_1012913	1	1	0	NaN	0	1	1	NA	NA	0	1	1	NA	NA	0	NA	NA	0	0	0	0	0	0	0	0	0	0	0	0	0	0	0	0	0	0	0	0	0	0	0	0
DSO57_1012914	1	1	0	NaN	0	0.9995	1	20	12	0.0187667	1	1	20	12	0.00409711	0.00718886	0.00718886	0	0	0	0	0	0	0	0	0	0	0	0	0	0.075067	0	0	0	0	0	0	0	0	0	0
DSO57_1012915	1	1	0	NaN	0	1	1	NA	NA	0	1	1	NA	NA	0	NA	NA	0	0	0	0	0	0	0	0	0	0	0	0	0	0	0	0	0	0	0	0	0	0	0	0
DSO57_1012916	1	1	0	NaN	0	1	1	NA	NA	0	1	1	NA	NA	0	NA	NA	0	0	0	0	0	0	0	0	0	0	0	0	0	0	0	0	0	0	0	0	0	0	0	0
DSO57_1012917	1	1	0	NaN	0	1	1	NA	NA	0	1	1	NA	NA	0	NA	NA	0	0	0	0	0	0	0	0	0	0	0	0	0	0	0	0	0	0	0	0	0	0	0	0
DSO57_1012918	1	1	0	NaN	0	0.999842	1	20.7563	15.8133	0.00819281	1	1	20.7563	15.8133	0.0020964	0.00502577	0.00502577	0	0	0	0	0	0	0	0	0	0	0	0	0	0	0	0	0	0	0.053442	0	0	0	0	0
DSO57_1012919	1	1	0	NaN	0	1	1	NA	NA	0	1	1	NA	NA	0	NA	NA	0	0	0	0	0	0	0	0	0	0	0	0	0	0	0	0	0	0	0	0	0	0	0	0
DSO57_1012920	1	1	20	8	0.0508247	0.963105	1	21.1292	6.44418	0.406236	0.999311	1	20.5646	7.24891	0.201079	0.108269	0.108269	0	0	0.980535	0	0.856648	0.480058	0	0	0.811541	0	0	0.709187	0	0	0	0.143754	0	0	0	0	0	0	0	0.591885
DSO57_1012921	0.065671	0.487373	24	18	0.556434	0.222607	1	26	19.8824	1.53095	0.0763897	0.734239	25	18.9339	1.03072	0.176993	0.171718	1.14074	0	0.72197	0.730812	0.13498	0.761844	0.601491	0.541911	0.182216	1.71471	1.19063	0.480651	0.600303	1.89578	0.187978	1.58058	1.87607	1.70131	1.36613	1.1985	1.59171	2.02443	1.42403	0.97348
DSO57_1012922	1	1	0	NaN	0	1	1	NA	NA	0	1	1	NA	NA	0	NA	NA	0	0	0	0	0	0	0	0	0	0	0	0	0	0	0	0	0	0	0	0	0	0	0	0
DSO57_1012923	1	1	20	8	0.21202	1	1	26	12.6524	0.979261	1	1	23	10.1963	0.785836	0.126802	0.126802	0	0	0	1.01667	0	0.348839	1.41401	3.67234	0	0.455877	0.719919	1.00535	2.24659	1.33305	0	0.299842	0.223896	1.66761	0.806743	0.451231	2.02337	0.057199	0.754116	0.230684
DSO57_1012924	0.804848	1	20	6	4.8495	0.999834	1	20	4.2971	24.4997	0.979553	1	20	5.14855	20.8262	8.26298	0.396759	13.7382	1.36816	29.3524	15.4182	25.5939	20.8952	32.7397	38.3877	24.6555	13.3143	13.1348	17.6462	15.9922	12.4231	22.0528	16.9968	17.0717	26.4926	11.7185	11.5688	66.4217	12.0777	12.4989	26.7271
DSO57_1012925	1	1	20	0	3.45423	1	1	26	6.43729	31.2136	1	1	23	2.84726	28.9084	0.524261	0.0181352	31.7486	1.40166	38.0048	28.5964	32.7577	27.0448	31.7523	28.534	42.6996	27.615	21.5517	31.1074	24.2636	23.7566	26.6363	25.4442	36.3859	38.2398	28.6868	32.7962	23.2025	32.9261	26.5283	32.3271
DSO57_1012926	0.00434813	0.109316	20	8	33.8655	0.112085	1	20	11.2123	155.189	0.00420421	0.111208	20	9.60613	115.418	33.5544	0.29072	99.1742	5.14234	109.983	116.364	126.365	116.419	101.736	131.036	175.773	120.964	102.338	148.707	168.473	127.128	171.861	142.003	83.474	66.3581	75.0763	79.73	76.2712	93.8	85.4242	113.246
DSO57_1012927	1	1	0	NaN	0	0.999999	1	26	12.1675	0.0711303	1	1	26	12.1675	0.0286695	0.0314961	0.0314961	0	0	0	0	0	0	0.240735	0	0	0	0.090669	0	0	0.284127	0	0	0	0	0.128715	0	0	0	0	0
DSO57_1012928	1	1	0	NaN	0	0.999842	1	20.7563	15.8133	0.0145507	1	1	20.7563	15.8133	0.00372329	0.00892596	0.00892596	0	0	0	0	0	0	0	0	0	0	0	0	0	0	0	0	0	0	0.094915	0	0	0	0	0
DSO57_1012929	1	1	20	14	0.00838204	1	1	26	6.19071	0.0720624	1	1	23	10.7882	0.0385431	0.0175611	0.0175611	0	0	0	0	0.256928	0	0	0	0.265813	0	0	0	0	0	0	0.062779	0	0.157845	0.023708	0.089381	0	0	0.050596	0
DSO57_1012930	0.0911644	0.598	24	12	2.27793	0.495783	1	24.7495	9.224	14.5719	0.185162	1	24.3747	10.6359	11.6365	2.67273	0.229684	8.71749	0.056124	11.6389	13.4051	8.60338	10.583	8.07638	9.78286	10.6764	15.2081	16.9252	14.1599	13.2883	13.7048	11.9014	17.1393	13.6845	13.4155	13.5981	12.333	1.9917	13.4779	14.9343	13.0081
DSO57_1012931	0.441239	1	20	18	26.7333	0.999786	1	23.149	16.68	183.616	0.80217	1	21.5745	17.4813	155.028	17.7082	0.114226	108.522	6.02846	254.983	182.238	162.722	170.026	151.924	167.434	125.567	115.569	154.202	134.946	129.462	112.262	143.183	140.668	189.414	234.859	228.431	187.895	121.925	178.265	151.139	194.439
DSO57_1012932	0.0911644	0.598	20	10	1.54863	0.528247	1	20	8.74864	10.5269	0.194232	1	20	9.37432	8.29318	1.90067	0.229185	8.34058	0.200887	8.0816	8.26982	8.76454	7.81091	6.12301	5.50078	13.3118	9.24474	7.80019	11.3108	10.1903	9.59903	9.14918	9.11858	8.42512	7.51844	6.52886	7.76585	3.15777	7.41543	8.60241	9.34944
DSO57_1012933	0.195448	0.974438	20	14	1.06012	0.885883	1	20	12.7093	1.73889	0.476776	1	20	13.3546	0.860381	0.764658	0.764658	0	0	0	3.89902	0	0	0	0	0	1.49924	0	0	1.6985	2.04495	1.13585	1.94453	0	1.44388	2.70107	0.461408	0	0	2.30914	0
DSO57_1012934	1	1	0	NaN	0	1	1	NA	NA	0	1	1	NA	NA	0	NA	NA	0	0	0	0	0	0	0	0	0	0	0	0	0	0	0	0	0	0	0	0	0	0	0	0
DSO57_1012935	1	1	0	NaN	0	0.999717	1	26	4.72142	0	1	1	26	4.72142	0.00804502	0.00269432	0.00269432	0	0	0	0	0	0	0	0	0	0	0	0	0	0	0	0	0	0	0	0	0	0.194695	0	0
DSO57_1012936	1	1	20	4	0.285668	1	1	20	4.58966	2.82559	1	1	20	4.29483	2.36142	0.667342	0.282603	4.19141	0.391002	1.14555	2.80633	0.763417	2.40994	6.45859	2.22233	4.28014	2.1747	1.36275	2.18188	3.76381	1.04756	0.690619	2.24146	1.37581	3.05804	1.73831	1.94136	1.98877	3.01749	1.93856	4.07068
DSO57_1012937	0.0554512	0.43836	20	8	10.1996	0.972713	1	20	7.49181	124.207	0.211433	1	20	7.74591	108.713	18.6773	0.171804	107.997	0.93888	126.077	104.677	105.604	126.204	128.506	106.764	118.147	125.002	130.452	122.638	109.964	119.114	103.107	116.546	94.3023	90.3954	115.916	98.886	41.2007	115.114	117.293	127.514
DSO57_1012938	0.340297	1	24	10	39.2042	0.82841	1	25.0507	10.6714	313.895	0.63885	1	24.5254	10.3333	268.969	55.7554	0.207293	239.271	7.929	258.933	356.635	322.592	363.723	191.179	286.052	356.215	299.556	231.732	348.47	347.372	347.312	270.116	281.662	302.741	207.253	321.143	286.514	94.6808	266.492	227.374	270.785
DSO57_1012939	1	1	24	12	0.736998	0.999992	1	26	11.8958	7.70049	1	1	25	11.9691	6.61422	0.588745	0.089012	5.99869	0.44361	8.85987	6.35705	6.9495	4.78827	6.47611	5.92357	8.58931	5.38814	5.552	7.84168	7.26497	6.80869	9.02572	7.69747	8.38807	6.47929	5.88567	5.82753	13.3604	5.02036	4.19199	6.16243
DSO57_1012940	0.0554512	0.43836	24	14	1.99232	0.617045	1	25.2041	14.4112	16.2616	0.149697	1	24.602	14.2091	13.3157	3.49791	0.26269	12.0791	0.633405	12.2341	15.1116	12.5206	12.9481	10.9912	15.6016	12.5947	14.2935	16.0268	11.0605	13.1084	18.9391	15.4526	15.3442	16.0177	17.0039	14.9683	17.3929	5.7111	15.261	15.0323	10.2969
DSO57_1012941	0.340297	1	24	10	3.07955	0.617733	1	21.8005	10.9961	18.6044	0.538068	1	22.9003	10.5463	13.672	3.9907	0.291889	12.6557	0.902733	15.3334	15.0695	8.00322	14.939	10.3814	20.273	15.8702	19.1994	13.6019	19.6168	14.0827	17.8537	26.3913	14.6523	10.837	13.8527	8.35428	10.8366	0	10.5128	13.2972	17.0629
DSO57_1012942	1	1	0	NaN	0	0.989593	1	20	11.3027	0.0484998	0.999946	1	20	11.3027	0.0169677	0.023994	0.023994	0	0	0	0	0	0	0	0	0	0	0	0.130639	0.188536	0	0	0	0	0	0	0	0	0	0	0
DSO57_1012943	1	1	0	NaN	0	0.999842	1	20.7563	15.8133	0.0202007	1	1	20.7563	15.8133	0.00516903	0.0123919	0.0123919	0	0	0	0	0	0	0	0	0	0	0	0	0	0	0	0	0	0	0.13177	0	0	0	0	0
DSO57_1012944	1	1	0	NaN	0	1	1	NA	NA	0	1	1	NA	NA	0	NA	NA	0	0	0	0	0	0	0	0	0	0	0	0	0	0	0	0	0	0	0	0	0	0	0	0
DSO57_1012945	1	1	20	2	0.130855	0.999997	1	25.5165	12.0321	0.346107	1	1	22.7583	6.50364	0.320236	0.102592	0.102592	0.464081	0.26435	0.367402	0.64127	0.320158	0	0	1.13129	0	0.120326	0.087201	0.279024	0	0.136584	0.441635	0.806112	0.175251	0	0	0.360365	0	0.329674	0.175424	1.66148
DSO57_1012946	1	1	0	NaN	0	1	1	NA	NA	0	1	1	NA	NA	0	NA	NA	0	0	0	0	0	0	0	0	0	0	0	0	0	0	0	0	0	0	0	0	0	0	0	0
DSO57_1012947	1	1	0	NaN	0	1	1	NA	NA	0	1	1	NA	NA	0	NA	NA	0	0	0	0	0	0	0	0	0	0	0	0	0	0	0	0	0	0	0	0	0	0	0	0
DSO57_1012948	1	1	0	NaN	0	1	1	NA	NA	0	1	1	NA	NA	0	NA	NA	0	0	0	0	0	0	0	0	0	0	0	0	0	0	0	0	0	0	0	0	0	0	0	0
DSO57_1012949	0.0125513	0.184328	20	12	0.11594	0.242178	1	24.4554	8.6222	1.03525	0.0206575	0.30286	22.2277	10.5867	0.717654	0.320177	0.320177	0.590958	0.052362	0.23008	1.08124	0.687682	1.54879	0.410799	0.670257	1.79818	0.818254	0.845838	0.662834	0.85081	1.0693	1.00504	0.804647	0.268712	0.768246	0.818711	0.435422	0	0.414233	0.50698	0.299869
DSO57_1012950	1	1	0	NaN	0	1	1	22.765	8.00001	0.170306	1	1	22.765	8.00001	0.108497	0.00656348	0.00656348	0	0	0	0	0	0	0	0	0	0	0.681225	0	0	0	0	0	0	0	1.91547	0	0	0	0	0
DSO57_1012951	1	1	0	NaN	0	0.999717	1	26	12.3607	0	1	1	26	12.3607	0.0349857	0.0486901	0.0486901	0	0	0.755246	0	0	0	0	0	0	0	0	0	0	0	0	0	0	0	0	0	0	0	0	0
DSO57_1012952	1	1	0	NaN	0	1	1	NA	NA	0	1	1	NA	NA	0	NA	NA	0	0	0	0	0	0	0	0	0	0	0	0	0	0	0	0	0	0	0	0	0	0	0	0
DSO57_1012953	1	1	0	NaN	0	1	1	NA	NA	0	1	1	NA	NA	0	NA	NA	0	0	0	0	0	0	0	0	0	0	0	0	0	0	0	0	0	0	0	0	0	0	0	0
DSO57_1012954	1	1	0	NaN	0	1	1	NA	NA	0	1	1	NA	NA	0	NA	NA	0	0	0	0	0	0	0	0	0	0	0	0	0	0	0	0	0	0	0	0	0	0	0	0
DSO57_1012955	1	1	0	NaN	0	1	1	NA	NA	0	1	1	NA	NA	0	NA	NA	0	0	0	0	0	0	0	0	0	0	0	0	0	0	0	0	0	0	0	0	0	0	0	0
DSO57_1012956	0.717527	1	20	10	1.18655	0.990418	1	20	11.3226	4.97742	0.953391	1	20	10.6613	3.9154	0.765216	0.195438	2.50663	0.333885	6.28599	2.24893	2.83786	2.85138	4.69802	7.86908	6.4036	2.15439	3.46916	5.61909	8.10737	4.02158	1.73748	5.75093	2.89847	1.58368	2.68572	3.17709	4.3859	4.24282	2.57307	2.53243
DSO57_1012957	1	1	0	NaN	0	1	1	NA	NA	0	1	1	NA	NA	0	NA	NA	0	0	0	0	0	0	0	0	0	0	0	0	0	0	0	0	0	0	0	0	0	0	0	0
DSO57_1012958	1	1	0	NaN	0	1	1	NA	NA	0	1	1	NA	NA	0	NA	NA	0	0	0	0	0	0	0	0	0	0	0	0	0	0	0	0	0	0	0	0	0	0	0	0
DSO57_1012959	1	1	0	NaN	0	1	1	NA	NA	0	1	1	NA	NA	0	NA	NA	0	0	0	0	0	0	0	0	0	0	0	0	0	0	0	0	0	0	0	0	0	0	0	0
DSO57_1012960	1	1	0	NaN	0	1	1	NA	NA	0	1	1	NA	NA	0	NA	NA	0	0	0	0	0	0	0	0	0	0	0	0	0	0	0	0	0	0	0	0	0	0	0	0
DSO57_1012961	1	1	0	NaN	0	0.884755	1	20	9.47713	0.0088194	0.993088	1	20	9.47713	0.00334248	0.00456482	0.00456482	0	0	0	0	0	0	0	0	0	0.012216	0	0.020453	0.029537	0	0	0	0	0	0	0	0	0	0	0
DSO57_1012962	1	1	0	NaN	0	1	1	NA	NA	0	1	1	NA	NA	0	NA	NA	0	0	0	0	0	0	0	0	0	0	0	0	0	0	0	0	0	0	0	0	0	0	0	0
DSO57_1012963	1	1	20	8	28.7731	0.999945	1	20	5.46903	232.528	1	1	20	6.73451	213.797	35.8365	0.167619	158.495	4.37538	276.657	190.447	244.561	204.841	277.198	233.451	267.04	191.044	198.88	246.011	245.029	147.169	261.712	233.625	222.041	217.33	189.755	179.384	186.753	220.887	191.65	268.492
DSO57_1012964	0.00832126	0.148214	24	12	4.8149	0.151753	1	22.516	10.4888	28.7718	0.0096911	0.1838	23.258	11.2317	21.0879	6.88507	0.326494	16.6512	0.977467	14.7947	26.2957	19.7188	21.7182	17.0243	18.7297	20.6798	32.8535	31.1725	24.3711	26.7284	37.2048	24.9304	23.3394	18.3148	14.4257	21.9349	22.5288	7.6122	20.1728	24.1643	14.703
DSO57_1012965	1	1	0	NaN	0	1	1	NA	NA	0	1	1	NA	NA	0	NA	NA	0	0	0	0	0	0	0	0	0	0	0	0	0	0	0	0	0	0	0	0	0	0	0	0
DSO57_1012966	1	1	0	NaN	0	1	1	NA	NA	0	1	1	NA	NA	0	NA	NA	0	0	0	0	0	0	0	0	0	0	0	0	0	0	0	0	0	0	0	0	0	0	0	0
DSO57_1012967	0.00434813	0.109316	20	10	27.0302	0.0267134	1	20	11.3474	93.4715	0.00116857	0.0549512	20	10.6737	60.1014	25.7138	0.427841	41.3992	0.981221	47.1023	61.0282	52.587	54.8103	43.7361	63.5991	97.3807	65.5257	57.5333	83.5014	102.474	79.7081	99.4122	86.1887	38.6215	27.6385	43.846	37.3175	20.2661	48.731	39.6941	48.79
DSO57_1012968	0.0554512	0.43836	24	10	3.20114	0.142947	1	20	9.0926	15.29	0.0462718	0.520013	22	9.58427	8.59059	4.80393	0.559208	11.2135	0.366499	6.81683	7.86119	2.81123	5.27913	5.52134	6.9646	8.33913	20.4009	19.0435	11.3275	12.2417	20.9373	8.55561	10.3875	4.31774	4.01212	5.63389	6.34927	0	7.14601	8.39643	2.30819
DSO57_1012969	1	1	24	10	0.626078	1	1	26	13.5183	13.1578	1	1	25	11.7075	12.6509	0.643015	0.0508276	12.2193	0.511308	15.0996	13.3985	14.8724	14.2551	13.3799	16.7838	19.1029	9.42968	9.03776	11.9165	15.1856	8.81741	16.22	12.1821	14.5463	13.3394	12.2624	11.8497	11.7937	12.5063	10.4426	15.0782
DSO57_1012970	1	1	20	0	2.75196	1	1	20	4.15728	12.7611	1	1	20	2.07864	11.7794	0.621013	0.0527202	10.4681	0	8.52964	22.6934	8.65033	20.2841	21.1753	5.75346	8.03888	11.2003	17.2869	4.90672	13.8945	9.9818	0	11.8288	13.2774	11.3525	18.9465	24.158	0	19.4029	18.3641	4.485
DSO57_1012971	1	1	0	NaN	0	1	1	NA	NA	0	1	1	NA	NA	0	NA	NA	0	0	0	0	0	0	0	0	0	0	0	0	0	0	0	0	0	0	0	0	0	0	0	0
DSO57_1012972	1	1	0	NaN	0	1	1	NA	NA	0	1	1	NA	NA	0	NA	NA	0	0	0	0	0	0	0	0	0	0	0	0	0	0	0	0	0	0	0	0	0	0	0	0
DSO57_1012973	0.388046	1	24	16	0.484032	0.9202	1	24.311	12.0123	1.39915	0.724799	1	24.1555	14.0196	0.599359	0.526699	0.526699	0	0	0	0.474256	0	0	0	0	1.35999	0	0	1.18671	0.861735	0.81917	3.91567	0	1.55204	0	0.366122	0.684524	0	1.97454	0.260244	0.972589
DSO57_1012974	1	1	0	NaN	0	1	1	NA	NA	0	1	1	NA	NA	0	NA	NA	0	0	0	0	0	0	0	0	0	0	0	0	0	0	0	0	0	0	0	0	0	0	0	0
DSO57_1012975	1	1	0	NaN	0	0.995687	1	20	7.84441	0.396382	0.999991	1	20	7.84441	0.112275	0.1356	0.1356	0.225314	0	0	0	0.310995	0	0	0	1.32876	0	0.253773	0	0	0	0	0	0	0.153048	0	0	0	0	0	0
DSO57_1012976	1	1	0	NaN	0	1	1	NA	NA	0	1	1	NA	NA	0	NA	NA	0	0	0	0	0	0	0	0	0	0	0	0	0	0	0	0	0	0	0	0	0	0	0	0
DSO57_1012977	0.0554512	0.43836	24	12	0.875219	0.702135	1	25.2815	11.0996	9.03495	0.16531	1	24.6407	11.5693	7.60777	1.70614	0.224263	7.86545	0.2617	6.12558	8.18542	6.73867	7.62919	7.49777	8.39803	6.91643	8.9994	9.18726	9.93233	8.27341	10.7298	7.52065	9.5264	8.74621	7.14145	8.46749	9.09585	0.961552	8.21398	8.35844	8.86476
DSO57_1012978	1	1	24	18	0.876263	0.999995	1	26	15.3333	26.7414	1	1	25	16.7468	24.8935	3.49667	0.140465	20.4516	0.269791	28.0483	25.7346	33.5184	28.898	26.8497	23.3733	29.7994	23.2525	21.7249	25.0354	26.2533	21.3374	33.0686	22.9243	27.2125	25.8508	27.5979	28.3211	14.0297	24.9142	31.0598	28.3706
DSO57_1012979	1	1	20	8	1.60327	0.997073	1	20.9145	8.26201	18.1646	0.999996	1	20.4572	8.13214	16.1871	2.49731	0.154278	14.479	0.180671	15.3093	21.3002	18.8522	19.1299	13.6993	15.6847	19.9188	15.1845	16.6894	20.8388	18.2903	19.3806	16.7892	14.5809	16.5743	12.7119	15.1663	16.4999	7.04737	18.2404	14.3449	20.0617
DSO57_1012981	1	1	0	NaN	0	1	1	NA	NA	0	1	1	NA	NA	0	NA	NA	0	0	0	0	0	0	0	0	0	0	0	0	0	0	0	0	0	0	0	0	0	0	0	0
DSO57_1012982	1	1	0	NaN	0	1	1	NA	NA	0	1	1	NA	NA	0	NA	NA	0	0	0	0	0	0	0	0	0	0	0	0	0	0	0	0	0	0	0	0	0	0	0	0
DSO57_1012983	1	1	20	12	3.97468	0.998204	1	26	12.7451	70.8455	0.999998	1	23	12.5373	65.2361	7.41885	0.113723	75.5932	1.09191	60.321	66.5632	70.5695	56.1397	82.8095	55.4994	52.2968	74.9797	88.4204	62.8504	60.054	79.1016	70.5777	73.5502	64.6007	66.4309	73.8761	75.3472	29.2163	71.7355	81.8463	66.2138
DSO57_1012984	1	1	0	NaN	0	1	1	NA	NA	0	1	1	NA	NA	0	NA	NA	0	0	0	0	0	0	0	0	0	0	0	0	0	0	0	0	0	0	0	0	0	0	0	0
DSO57_1012985	1	1	0	NaN	0	1	1	NA	NA	0	1	1	NA	NA	0	NA	NA	0	0	0	0	0	0	0	0	0	0	0	0	0	0	0	0	0	0	0	0	0	0	0	0
DSO57_1012986	0.0054226	0.1208	24	16	1.74241	0.488769	1	26	14.982	15.4195	0.0183753	0.281881	25	15.5362	12.905	2.60277	0.201686	12.2394	0.625747	11.5621	12.9982	12.2416	13.1488	10.4187	11.779	13.2565	14.5418	14.6574	12.0035	13.9752	13.9584	16.0686	14.7047	17.2804	13.4826	16.2491	16.6574	4.73104	15.1698	16.6566	11.7971
DSO57_1012987	1	1	0	NaN	0	0.999717	1	26	4.72142	0	1	1	26	4.72142	0.251825	0.0843374	0.0843374	0	0	0	0	0	0	0	0	0	0	0	0	0	0	0	0	0	0	0	0	6.09434	0	0	0
DSO57_1012988	0.00104462	0.0614115	24	14	3.98869	0.109923	1	23.2799	12.1638	20.6942	0.00115656	0.0546634	23.64	13.0709	15.9108	5.60052	0.351995	13.2761	0.293444	14.0574	18.5339	14.3782	12.8811	14.7285	12.1339	16.1599	18.5153	19.9624	18.0882	21.0283	24.8598	16.041	20.8317	17.6966	15.2162	20.6562	20.7391	5.62659	14.612	17.2072	12.8887
DSO57_1012989	1	1	24	10	0.230494	0.999137	1	25.1272	11.7959	0.796783	1	1	24.5636	10.8831	0.274592	0.175964	0.175964	0	0	0	0	0	0	0.521702	0	0	0.42404	0.726805	0	0.937779	0	1.11236	1.12253	0	0	0	0	0	0	0.325968	1.51994
DSO57_1012990	1	1	20	12	0.46576	0.991148	1	26	8.00807	3.66124	0.999961	1	23	10.442	3.38895	0.435102	0.128388	2.68524	0.204267	2.58865	3.74814	2.63518	3.3202	4.22735	3.72243	2.46362	4.07698	4.60044	3.50393	2.92191	4.09336	3.28155	3.63203	3.29548	4.42542	4.03376	4.4333	0.606462	4.06419	4.69793	3.62016
DSO57_1012991	1	1	20	4	0.753336	1	1	20	7.67501	12.3896	1	1	20	5.83751	10.2046	1.05239	0.103129	10.0522	0.051757	13.6114	11.9756	8.55186	10.3147	12.098	9.68666	10.0001	12.0797	11.5507	15.835	9.33297	9.93476	7.12416	9.58822	9.83296	9.01224	11.1572	13.8108	3.67634	9.70776	11.3565	13.4748
DSO57_1012992	1	1	20	0	1.60129	1	1	26	4.74175	13.8482	1	1	23	2.09731	13.1964	1.43713	0.108903	13.7776	1.19992	13.1764	15.6693	14.4809	12.9072	18.4054	11.4831	12.3916	13.8289	10.8006	14.0419	11.7147	8.83587	9.69269	12.4874	19.5038	13.9569	14.5087	15.1719	20.635	10.2247	11.5792	17.0762
DSO57_1012993	1	1	20	14	6.03122	0.999759	1	26	5.65418	131.27	1	1	23	10.5509	124.759	13.3246	0.106803	127.134	2.1196	137.5	125.715	121.286	131.471	150.11	130.433	150.497	128.055	105.081	131.873	103.442	137.778	135.656	123.018	168.283	162.663	136.049	140.667	28.6285	143.35	130.866	128.729
DSO57_1012994	1	1	0	NaN	0	0.991788	1	26	19.6315	0.0268478	0.999966	1	26	19.6315	0.00983734	0.0106208	0.0106208	0	0	0	0	0	0	0	0	0	0	0	0	0	0	0	0	0	0.123333	0	0	0	0	0.097743	0
DSO57_1012995	1	1	20	0	26.0541	1	1	26	15.3134	241.188	1	1	23	18.2733	227.42	7.34905	0.0323149	319.835	8.58087	269.592	250.491	259.621	261.103	288.107	262.206	187.557	207.034	234.697	228.148	227.875	201.869	228.299	234.502	238.272	298.847	248.021	233.94	139.386	209.49	190.761	224.938
DSO57_1012996	0.0554512	0.43836	20	16	13.5089	0.9895	1	20.0976	8.36212	66.9861	0.214143	1	20.0488	12.1904	63.2799	10.8761	0.171873	81.0343	1.80225	75.7392	71.3591	45.9249	52.0732	54.9182	45.4212	48.4724	68.5909	88.6993	61.1209	64.8512	76.3877	31.6635	74.0175	83.655	76.7408	102.026	84.1058	4.72993	74.8473	71.2675	45.9762
DSO57_1012997	1	1	0	NaN	0	1	1	NA	NA	0	1	1	NA	NA	0	NA	NA	0	0	0	0	0	0	0	0	0	0	0	0	0	0	0	0	0	0	0	0	0	0	0	0
DSO57_1012998	1	1	0	NaN	0	1	1	NA	NA	0	1	1	NA	NA	0	NA	NA	0	0	0	0	0	0	0	0	0	0	0	0	0	0	0	0	0	0	0	0	0	0	0	0
DSO57_1012999	1	1	0	NaN	0	1	1	NA	NA	0	1	1	NA	NA	0	NA	NA	0	0	0	0	0	0	0	0	0	0	0	0	0	0	0	0	0	0	0	0	0	0	0	0
DSO57_1013000	1	1	0	NaN	0	1	1	NA	NA	0	1	1	NA	NA	0	NA	NA	0	0	0	0	0	0	0	0	0	0	0	0	0	0	0	0	0	0	0	0	0	0	0	0
DSO57_1013001	1	1	20	2	0.446037	0.995682	1	20.1468	4.07822	1.2495	0.999991	1	20.0734	3.03535	0.680115	0.425316	0.425316	0	0	2.45649	0	2.12603	0.558224	3.08609	1.25126	0	0	1.57681	0	0	0.620471	0	1.08593	0	0.354524	1.39027	0.259993	0	0	1.77644	0.738196
DSO57_1013002	0.106873	0.662093	24	14	8.10875	0.729534	1	26	8.97917	28.2343	0.276898	1	25	11.6086	21.0897	5.08479	0.241102	14.6317	1.38497	7.76212	28.4993	13.8341	11.7035	6.18277	9.67581	11.2644	32.5363	43.9687	21.6826	22.725	41.5762	15.8856	23.1052	21.698	12.7898	31.4056	39.5305	16.1108	29.8164	41.3726	11.8767
DSO57_1013003	1	1	0	NaN	0	1	1	20	4.18668	0.15301	1	1	20	4.18668	0.06868	0.102533	0.102533	0	0	0	0	0	0.998087	0	0	0	0	0	0	0	0	0	0	0	0	0	0.310842	0	0.443048	0	0
DSO57_1013004	1	1	0	NaN	0	1	1	NA	NA	0	1	1	NA	NA	0	NA	NA	0	0	0	0	0	0	0	0	0	0	0	0	0	0	0	0	0	0	0	0	0	0	0	0
DSO57_1013005	1	1	24	18	0.116193	1	1	20	11.3915	0.694518	1	1	22	14.5153	0.607507	0.298949	0.298949	0.567382	0	0.454211	0.460383	1.99636	0.300492	0.278825	0.147994	1.68901	0.367803	0.157836	0.199577	1.21294	0.340942	0.720558	0.464536	0.477067	0.217125	0.384947	0.252401	1.92524	0.618811	0.03459	1.48407
DSO57_1013006	0.0225477	0.255983	20	10	0.501417	0.214867	1	23.0196	11.6871	2.4321	0.0306665	0.393239	21.5098	10.8377	1.61571	0.578459	0.358022	1.53114	0.057762	0.827626	1.51107	1.47819	1.81046	1.81945	1.55288	1.76044	1.9629	1.45921	2.14445	3.28778	2.38114	1.39328	2.62224	1.63379	0.746068	1.72942	0.917835	0.258285	1.30802	1.40728	1.72832
DSO57_1013007	1	1	0	NaN	0	1	1	NA	NA	0	1	1	NA	NA	0	NA	NA	0	0	0	0	0	0	0	0	0	0	0	0	0	0	0	0	0	0	0	0	0	0	0	0
DSO57_1013008	1	1	0	NaN	0	1	1	NA	NA	0	1	1	NA	NA	0	NA	NA	0	0	0	0	0	0	0	0	0	0	0	0	0	0	0	0	0	0	0	0	0	0	0	0
DSO57_1013009	1	1	0	NaN	0	1	1	NA	NA	0	1	1	NA	NA	0	NA	NA	0	0	0	0	0	0	0	0	0	0	0	0	0	0	0	0	0	0	0	0	0	0	0	0
DSO57_1013010	1	1	0	NaN	0	1	1	NA	NA	0	1	1	NA	NA	0	NA	NA	0	0	0	0	0	0	0	0	0	0	0	0	0	0	0	0	0	0	0	0	0	0	0	0
DSO57_1013011	0.804848	1	24	12	0.261118	0.998917	1	26	11.9596	1.99626	0.979392	1	25	11.9998	1.5248	0.295674	0.193909	0.715886	0.053742	1.99153	1.62243	0.814925	2.1363	1.90724	0.63504	0.199547	1.88304	2.33761	1.9927	2.72937	1.01503	2.25348	1.9868	1.49237	0.664993	2.337	1.77381	1.97665	1.82035	1.6661	0.859012
DSO57_1013012	0.0605611	0.474038	24	10	0.863957	0.272088	1	23.6817	11.4482	2.19594	0.0841321	0.781258	23.8408	10.7294	1.48331	0.649632	0.43796	0.684727	0	1.11305	1.56057	1.10461	2.87081	1.86028	2.91623	0.773725	1.89925	2.24825	2.52041	1.3189	2.45367	3.12919	1.76684	0.811908	0.87989	0.680035	1.56879	0	0.312572	0.938157	2.08136
DSO57_1013013	0.195448	0.974438	20	8	1.17529	0.999991	1	20	8.39793	4.27764	0.514507	1	20	8.19896	2.9572	1.02553	0.346791	1.71255	0	0	5.07212	2.08145	3.21462	2.26079	1.83453	6.76541	2.39158	1.9023	5.96231	5.16242	3.53424	1.44327	2.90697	0.860819	1.02899	1.62908	1.90331	9.33243	2.99512	1.34252	2.17318
DSO57_1013014	0.168867	0.889185	24	18	1.25454	0.968734	1	26	8.14572	13.7781	0.459747	1	25	13.2912	12.8141	1.07371	0.0837916	14.5952	0.074297	12.0187	15.8738	10.6141	11.9527	8.62458	11.395	12.7818	14.0761	14.6442	13.5674	9.39939	14.8381	11.3353	11.7731	17.8813	12.5849	18.0259	18.6474	7.24938	15.9553	17.5752	12.8119
DSO57_1013015	1	1	0	NaN	0	0.999842	1	20.7563	4.18668	0.212333	1	1	20.7563	4.18668	0.0543326	0.130253	0.130253	0	0	0	0	0	0	1.38506	0	0	0	0	0	0	0	0	0	0	0	0	0	0	0	0	0
DSO57_1013016	0.0466574	0.397247	20	8	6.1683	0.435589	1	22.9554	11.3488	37.4147	0.0995033	0.872768	21.4777	9.60466	30.6127	6.59454	0.215419	25.3504	0.371402	31.1951	34.5794	36.0261	34.4156	26.0225	38.8528	36.5828	34.1191	31.3006	35.5915	42.3775	36.8183	32.1783	36.985	27.0448	27.0042	24.1921	25.7378	11.2206	29.1443	28.8944	31.5895
DSO57_1013017	1	1	20	6	0.0658118	0.999997	1	26	7.77173	0.275904	1	1	23	6.8875	0.110313	0.0706714	0.0706714	0	0	0	0	0.291668	0	0	0	0	0.670572	0.242802	0.186144	0	0	0	0	0	0.290542	0.916913	0	0	0	0	0
DSO57_1013018	1	1	0	NaN	0	1	1	NA	NA	0	1	1	NA	NA	0	NA	NA	0	0	0	0	0	0	0	0	0	0	0	0	0	0	0	0	0	0	0	0	0	0	0	0
DSO57_1013019	1	1	0	NaN	0	1	1	NA	NA	0	1	1	NA	NA	0	NA	NA	0	0	0	0	0	0	0	0	0	0	0	0	0	0	0	0	0	0	0	0	0	0	0	0
DSO57_1013020	1	1	0	NaN	0	1	1	NA	NA	0	1	1	NA	NA	0	NA	NA	0	0	0	0	0	0	0	0	0	0	0	0	0	0	0	0	0	0	0	0	0	0	0	0
DSO57_1013021	1	1	0	NaN	0	1	1	NA	NA	0	1	1	NA	NA	0	NA	NA	0	0	0	0	0	0	0	0	0	0	0	0	0	0	0	0	0	0	0	0	0	0	0	0
DSO57_1013022	0.900441	1	20	6	0.74597	1	1	20	8.61184	3.03375	0.994871	1	20	7.30592	2.61231	0.606397	0.23213	2.23256	0	2.28106	2.24938	0.287062	2.82726	3.11239	2.84662	1.56651	2.89889	4.16551	3.44346	1.91438	1.0711	6.62462	1.0759	2.19549	0.923304	0.771055	2.16316	4.88507	5.80209	3.52965	2.22149
DSO57_1013023	1	1	0	NaN	0	1	1	NA	NA	0	1	1	NA	NA	0	NA	NA	0	0	0	0	0	0	0	0	0	0	0	0	0	0	0	0	0	0	0	0	0	0	0	0
DSO57_1013024	1	1	0	NaN	0	1	1	NA	NA	0	1	1	NA	NA	0	NA	NA	0	0	0	0	0	0	0	0	0	0	0	0	0	0	0	0	0	0	0	0	0	0	0	0
DSO57_1013025	0.601867	1	24	10	0.7433	0.947951	1	25.5959	8.50352	3.1455	0.890711	1	24.7979	9.28545	2.36798	0.925351	0.390776	4.01167	0	1.52557	1.65014	1.17425	3.91538	4.54293	0.97378	5.42272	2.62069	1.28865	3.21378	4.90342	0.904185	3.86723	2.12093	2.81826	4.26667	1.974	1.80598	0	2.69678	1.30461	0.587007
DSO57_1013026	1	1	24	10	0.0914027	1	1	26	12.3291	0.608429	1	1	25	11.1358	0.453148	0.0891099	0.0891099	0.083769	0	1.31979	0.459572	0.927072	0.902702	0.168192	0	0.327276	0.085706	0.497684	0.712052	1.02642	0.388849	0.318704	0.694332	0.88274	0.227834	0.442274	0.337519	0	0.471475	0.690574	0
DSO57_1013027	1	1	0	NaN	0	1	1	NA	NA	0	1	1	NA	NA	0	NA	NA	0	0	0	0	0	0	0	0	0	0	0	0	0	0	0	0	0	0	0	0	0	0	0	0
DSO57_1013028	0.31893	1	24	14	1.01364	0.847298	1	26	8.21469	5.7642	0.62382	1	25	11.241	4.38369	0.979545	0.223452	4.26787	0	2.81483	4.77435	3.32578	3.23308	4.58059	2.91872	5.22062	7.02063	5.52722	5.23731	5.24155	4.55037	3.12016	5.01789	4.16025	5.22173	6.20698	7.21616	0	6.70161	5.09183	4.7291
DSO57_1013029	1	1	0	NaN	0	0.989365	1	20.4979	11.5851	0.106497	0.999943	1	20.4979	11.5851	0.0448623	0.0567586	0.0567586	0	0	0	0	0	0	0	0	0	0	0	0.294104	0.423114	0	0	0	0	0	0.181062	0	0	0	0	0
DSO57_1013030	0.0271955	0.285743	24	12	1.32351	0.273564	1	22.3935	11.8642	7.65208	0.0439011	0.50148	23.1967	11.9441	5.55675	1.66891	0.300339	4.78586	0	5.87737	5.83192	5.77707	3.73316	6.70883	3.23867	5.67417	6.31693	7.06153	5.60228	8.32076	7.18909	6.68076	8.40201	5.58993	3.98688	7.40771	5.80427	3.12162	6.23454	5.97283	2.82847
DSO57_1013031	1	1	0	NaN	0	1	1	24.6016	12	0.402802	1	1	24.6016	12	0.182484	0.0855715	0.0855715	0	0	0	0	0	0	2.81529	0	0	0	0	0	0	1.61121	0	0	0	0	0	0	0	0	0	0
DSO57_1013032	1	1	0	NaN	0	1	1	NA	NA	0	1	1	NA	NA	0	NA	NA	0	0	0	0	0	0	0	0	0	0	0	0	0	0	0	0	0	0	0	0	0	0	0	0
DSO57_1013033	1	1	0	NaN	0	1	1	NA	NA	0	1	1	NA	NA	0	NA	NA	0	0	0	0	0	0	0	0	0	0	0	0	0	0	0	0	0	0	0	0	0	0	0	0
DSO57_1013034	1	1	20	10	0.203842	1	1	20	11.35	0.344057	1	1	20	10.675	0.211585	0.0280743	0.0280743	0.927532	0	0	0.794044	0	0	0	0	0	0.467774	0.288647	0.199911	0.575948	0.288276	0	0.483816	0	0	0	0.237755	0	0.511391	0.193152	0
DSO57_1013035	1	1	0	NaN	0	1	1	NA	NA	0	1	1	NA	NA	0	NA	NA	0	0	0	0	0	0	0	0	0	0	0	0	0	0	0	0	0	0	0	0	0	0	0	0
DSO57_1013036	1	1	0	NaN	0	0.999717	1	26	12.3607	0	1	1	26	12.3607	0.00636523	0.00885859	0.00885859	0.137408	0	0	0	0	0	0	0	0	0	0	0	0	0	0	0	0	0	0	0	0	0	0	0
DSO57_1013037	0.124878	0.731595	20	8	0.386174	0.587585	1	21.4596	5.9181	1.20987	0.265046	1	20.7298	7.00438	0.971988	0.369811	0.369811	1.17878	0.118495	0.958422	0.764124	1.51668	0.662944	0.723827	2.01739	1.63782	0.730977	0.949177	1.45446	1.45123	1.53779	0.389117	1.36643	0.613824	0.279188	0.785937	0.501018	0.525347	0.836826	0.984348	0.583795
DSO57_1013038	0.242478	1	20	14	0.29701	0.694442	1	20	12.346	1.13851	0.468367	1	20	13.173	0.713832	0.322138	0.322138	0.613927	0.048725	1.0792	0.482009	1.11397	0	0.230911	0.414397	0.529461	1.12286	0.672851	0.121409	0.866625	1.28	1.57332	0.818156	1.09019	1.03665	0.613492	0.459932	0	0.624571	1.0213	0.618352
DSO57_1013039	0.388046	1	20	16	0.991866	0.931181	1	20.0487	14.5279	3.09434	0.729163	1	20.0244	15.2649	1.9192	1.19595	0.623148	0.410544	1.40271	5.08942	0	0	0	1.60597	0	0	0	2.73582	4.86347	0	1.93096	6.15741	3.37524	1.2184	3.88629	1.71981	5.61529	0	4.06734	1.22439	1.14372
DSO57_1013040	1	1	20	14	0.714485	0.999975	1	22.2723	12.7818	2.73476	1	1	21.1362	13.4625	1.84491	0.558681	0.302823	1.04476	0	0.674113	3.36685	2.85887	1.753	1.10215	1.02927	0.844669	0.697132	1.51733	2.36748	1.60853	5.03702	0	4.13935	0.644781	2.53816	2.51736	3.04282	0	1.37166	1.03311	4.24031
DSO57_1013041	0.0186219	0.230512	20	8	1.80518	0.0969547	1	20	11.6562	6.15212	0.0132106	0.225595	20	9.82809	3.2407	1.63141	0.503413	1.31276	0.274358	2.02937	2.72561	3.10242	1.67241	2.0452	2.45239	4.62008	3.06751	3.1328	4.11717	6.48435	5.65542	6.50566	5.7573	1.64428	0.649973	1.24856	1.57921	3.96435	2.57566	1.61806	3.02574
DSO57_1013042	0.0775061	0.5397	24	18	7.52405	0.977788	1	23.9573	8.11701	38.3881	0.271298	1	23.9787	13.0541	38.8623	4.23236	0.108907	41.9823	0.27116	36.8764	49.9138	31.357	33.4136	35.9166	29.2877	29.4425	50.8798	43.5718	29.5866	34.7436	46.3551	19.5679	39.2575	56.6853	54.4145	60.8241	56.5116	4.32513	48.4557	57.6008	41.3882
DSO57_1013043	0.115875	0.710401	20	12	1.25587	0.51132	1	23.2143	12.0529	3.71721	0.226688	1	21.6071	12.0914	2.17411	1.51456	0.696634	1.54463	0	0.963415	1.26903	4.17388	3.29434	0	0	0	3.20101	1.16044	5.74196	6.14583	1.82719	3.48594	3.40891	0.461256	3.3456	2.61542	3.97236	0	1.32042	1.16128	0
DSO57_1013044	1	1	0	NaN	0	1	1	NA	NA	0	1	1	NA	NA	0	NA	NA	0	0	0	0	0	0	0	0	0	0	0	0	0	0	0	0	0	0	0	0	0	0	0	0
DSO57_1013045	1	1	24	12	8.35554	0.997615	1	26	6.7107	107.072	0.999997	1	25	9.4763	101.201	12.0744	0.119311	119.093	0.716076	98.2861	109.296	111.576	84.8814	125.49	100.443	81.7205	123.919	116.279	105.074	106.832	95.2712	100.727	107.622	112.813	123.151	136.789	133.591	45.589	112.639	104.403	85.0713
DSO57_1013046	0.565746	1	24	10	2.51175	0.918431	1	25.5165	8.29148	65.0249	0.859779	1	24.7583	9.18051	55.6015	9.36473	0.168426	64.3088	0.527315	48.5245	63.1757	51.9882	54.3988	72.5053	44.066	59.5952	67.3155	69.9284	62.9416	61.6247	65.7751	55.0686	58.4089	58.1043	58.7126	59.2852	65.6231	26.202	58.9715	60.6786	53.95
DSO57_1013047	0.0186219	0.230512	20	10	3.56833	0.332088	1	20	9.32576	12.5278	0.0376351	0.449189	20	9.66288	8.69659	3.34833	0.385017	8.31083	0.961482	4.99378	8.33094	8.18326	6.48454	0.597233	15.3528	16.6951	9.80066	9.43661	12.9632	16.6442	10.1891	9.53115	9.04744	7.09189	4.4375	3.91857	5.82524	3.31935	5.3051	9.43282	8.54713
DSO57_1013048	1	1	0	NaN	0	1	1	NA	NA	0	1	1	NA	NA	0	NA	NA	0	0	0	0	0	0	0	0	0	0	0	0	0	0	0	0	0	0	0	0	0	0	0	0
DSO57_1013049	1	1	0	NaN	0	1	1	NA	NA	0	1	1	NA	NA	0	NA	NA	0	0	0	0	0	0	0	0	0	0	0	0	0	0	0	0	0	0	0	0	0	0	0	0
DSO57_1013050	1	1	0	NaN	0	1	1	NA	NA	0	1	1	NA	NA	0	NA	NA	0	0	0	0	0	0	0	0	0	0	0	0	0	0	0	0	0	0	0	0	0	0	0	0
DSO57_1013051	1	1	0	NaN	0	1	1	NA	NA	0	1	1	NA	NA	0	NA	NA	0	0	0	0	0	0	0	0	0	0	0	0	0	0	0	0	0	0	0	0	0	0	0	0
DSO57_1013052	1	1	0	NaN	0	1	1	NA	NA	0	1	1	NA	NA	0	NA	NA	0	0	0	0	0	0	0	0	0	0	0	0	0	0	0	0	0	0	0	0	0	0	0	0
DSO57_1013053	0.0153191	0.205724	24	12	1.15463	0.226558	1	22.3935	11.7794	7.74851	0.0231264	0.324103	23.1967	11.9001	5.90692	1.57163	0.266066	5.63606	0.203436	6.61552	5.80304	4.83821	5.06489	4.35572	6.04917	5.64751	7.56844	6.74819	6.65599	8.61431	8.70016	6.01826	7.63302	7.15636	5.23198	6.35791	5.79474	3.36811	6.16719	6.48697	3.89853
DSO57_1013054	0.340297	1	20	8	1.14305	0.880416	1	20	7.83979	12.5538	0.660714	1	20	7.91989	9.54443	2.14309	0.224538	9.42699	0.46632	10.2802	10.4904	11.5735	9.49666	8.77857	8.71368	19.3271	9.71822	7.83958	13.303	8.98789	8.20649	10.3867	8.22571	9.05265	7.14442	6.4981	6.51675	10.3328	7.93085	7.1146	12.449
DSO57_1013056	1	1	0	NaN	0	0.981255	1	20.0976	13.804	0.032464	0.999823	1	20.0976	13.804	0.0107063	0.0195296	0.0195296	0	0	0	0	0	0	0	0	0	0	0	0	0	0	0	0.117625	0	0	0.110858	0	0	0	0	0
DSO57_1013057	0.00832126	0.148214	20	10	9.67176	0.115629	1	20	11.0232	53.8584	0.00764579	0.159378	20	10.5116	41.6006	10.6885	0.256932	31.1061	1.28013	39.9116	43.2726	36.8373	40.5433	40.2048	34.1141	47.8868	45.3748	48.0448	56.7572	50.4743	47.0143	63.9018	50.5769	34.326	30.7315	36.3617	36.5643	23.9724	40.6292	41.0662	35.2592
DSO57_1013058	1	1	24	18	0.574903	0.997297	1	26	7.30296	3.72424	0.999996	1	25	12.886	3.53717	0.0375518	0.0106164	3.31936	0	0.503229	4.34524	1.74653	3.4123	4.38884	3.08242	3.13899	3.6737	3.81962	4.14969	3.30372	3.29434	0	3.31091	8.2679	2.34699	6.49499	5.14051	0	6.99192	6.03774	4.09383
DSO57_1013059	1	1	0	NaN	0	1	1	NA	NA	0	1	1	NA	NA	0	NA	NA	0	0	0	0	0	0	0	0	0	0	0	0	0	0	0	0	0	0	0	0	0	0	0	0
DSO57_1013060	1	1	0	NaN	0	0.9995	1	20	8	0.02634	1	1	20	8	0.00575048	0.0100899	0.0100899	0	0	0	0	0	0	0	0	0	0	0	0.10536	0	0	0	0	0	0	0	0	0	0	0	0
DSO57_1013061	1	1	0	NaN	0	1	1	NA	NA	0	1	1	NA	NA	0	NA	NA	0	0	0	0	0	0	0	0	0	0	0	0	0	0	0	0	0	0	0	0	0	0	0	0
DSO57_1013062	1	1	20	0	4.71659	1	1	26	15.6038	32.787	1	1	23	18.4017	28.3609	0.309019	0.0108959	28.0398	1.41067	29.3549	36.9746	32.1575	33.4385	32.3534	34.4792	21.6506	30.0239	26.7973	22.5454	23.7221	30.2517	31.1426	24.5524	40.3816	33.2119	35.0746	36.2113	16.8536	25.9754	34.1826	19.6624
DSO57_1013063	1	1	0	NaN	0	1	1	NA	NA	0	1	1	NA	NA	0	NA	NA	0	0	0	0	0	0	0	0	0	0	0	0	0	0	0	0	0	0	0	0	0	0	0	0
DSO57_1013064	1	1	0	NaN	0	0.991744	1	20	4.18668	0.696547	0.999966	1	20	4.18668	0.324993	0.663196	0.663196	0	0	0	0	1.30002	0	0.948995	2.29459	0	0	0	0	0	0	0	0	0	0	0.505351	0	0	3.42134	0	0
DSO57_1013065	1	1	0	NaN	0	0.999997	1	26	12	0.17854	1	1	26	12	0.108345	0.100546	0.100546	0	0	0	0	0	0	0	0	0	0	0	0	0	0.714161	0	0	0	0	0	0	0	0	0	1.70274
DSO57_1013066	1	1	0	NaN	0	1	1	NA	NA	0	1	1	NA	NA	0	NA	NA	0	0	0	0	0	0	0	0	0	0	0	0	0	0	0	0	0	0	0	0	0	0	0	0
DSO57_1013067	1	1	0	NaN	0	1	1	NA	NA	0	1	1	NA	NA	0	NA	NA	0	0	0	0	0	0	0	0	0	0	0	0	0	0	0	0	0	0	0	0	0	0	0	0
DSO57_1013068	1	1	24	12	3.46533	0.99996	1	26	7.74506	34.7239	1	1	25	9.97359	31.6915	3.08095	0.097217	33.6737	1.21103	37.7835	32.2563	43.3206	33.8428	25.2755	22.266	28.3885	36.9182	36.7975	36.7099	24.8822	33.7826	22.6934	38.1641	34.2491	39.7042	48.2276	40.7264	13.6378	37.1758	34.964	27.1521
DSO57_1013069	1	1	20	10	3.9638	0.9997	1	20	11.0752	26.8043	1	1	20	10.5376	23.0426	2.4543	0.106512	29.56	0.649794	17.3997	23.3889	19.6377	20.0497	22.9592	25.9154	19.8566	29.3786	29.4538	22.1916	27.0339	27.9415	23.1854	27.7782	20.3603	19.4089	17.6864	19.9011	16.0709	27.1119	32.0749	24.3494
DSO57_1013070	1	1	0	NaN	0	1	1	20	7.99999	0.0291797	1	1	20	7.99999	0.0140477	0.00381912	0.00381912	0.112657	0	0	0	0	0	0	0	0	0.116719	0	0	0	0	0	0	0	0	0.120128	0	0	0	0	0
DSO57_1013071	1	1	20	8	1.28098	0.999456	1	20	11.5901	4.4308	1	1	20	9.79504	3.59104	0.221437	0.0616638	2.96895	0	4.02988	4.89767	5.83522	3.34124	2.53525	7.55475	2.78739	3.68552	2.34841	4.65869	3.52954	4.68979	5.37676	3.93722	2.35135	1.15208	0.454317	1.84124	0	3.22771	6.00374	8.0944
DSO57_1013072	1	1	0	NaN	0	0.999987	1	26	16.6567	0.0462182	1	1	26	16.6567	0.0484699	0.127019	0.127019	0	0	0	0.769783	0	0	0	0	0	0	0	0	0	0	0	0	0	0	0	0.278278	0	0	0.105313	0
DSO57_1013073	0.0125513	0.184328	20	12	3.90776	0.0414218	1	20	11.7675	21.8211	0.00445128	0.114347	20	11.8838	12.4551	6.00193	0.481885	9.6153	0.610472	11.2738	9.8367	9.58882	10.7126	5.36995	10.6417	16.4685	13.5318	12.2805	12.8063	24.0631	19.7577	25.8468	17.3304	8.82801	8.15622	9.05911	9.00194	3.52495	9.65151	8.38212	12.6593
DSO57_1013074	0.804848	1	24	14	0.176928	0.988227	1	21.3483	11.9972	1.45081	0.977469	1	22.6742	12.9844	0.81328	0.349139	0.349139	0.397122	0	0	1.66414	0.4395	0.453816	0.638094	0.778471	0.929415	0.231067	0.723922	1.07583	1.484	0.860766	3.02008	0.438404	0.47829	0.863754	0.994378	0.604507	0	1.17258	0.831029	1.11132
DSO57_1013075	0.500319	1	20	16	2.28495	0.996953	1	23.3459	8.54488	20.6484	0.845737	1	21.673	12.6355	19.0679	2.03335	0.106638	22.0016	0.886487	21.8042	24.2286	12.3953	16.6133	18.4289	13.6681	19.0588	22.2562	21.9588	18.7914	14.74	23.1431	16.3211	23.2109	22.5597	15.9169	24.071	27.6576	14.85	19.0812	23.9417	16.4967
DSO57_1013076	1	1	24	0	0.0616604	0.982124	1	20	4.30481	0.21057	0.999839	1	22	2.36765	0.1344	0.269954	0.269954	0	0	0	0	0	0	0.695716	0.565645	0	0.120326	0.087201	0	0	0.136704	0	0	0	0	0	0	1.16014	0.38343	0.398315	0
DSO57_1013077	1	1	0	NaN	0	0.677228	1	20	12.1707	0.100937	0.941176	1	20	12.1707	0.025686	0.0416145	0.0416145	0	0	0	0	0	0	0	0	0	0	0	0	0.20765	0.195207	0	0	0	0	0	0.084376	0	0	0	0
DSO57_1013078	1	1	20	8	2.97778	1	1	20	11.9617	10.227	1	1	20	9.98083	10.498	2.52239	0.240274	8.83466	1.12424	15.4275	3.21708	17.6589	6.33137	20.5383	18.0987	10.5978	4.89807	6.09439	5.8547	10.3658	6.1353	17.4073	6.99457	6.16107	10.1862	6.2551	2.8229	56.3812	4.63119	2.09051	13.9348
DSO57_1013079	0.0102412	0.166765	20	14	0.363529	0.389005	1	20	11.6518	4.63891	0.0259969	0.352525	20	12.8259	3.46006	0.982133	0.283848	3.02084	0.100199	4.32511	4.07271	2.91334	3.00869	2.5201	3.37969	4.7768	3.9141	3.48984	3.39801	4.96491	4.52832	5.01685	3.98957	3.54933	2.40727	3.48673	3.50459	0.565313	3.31632	3.14301	3.17045
DSO57_1013080	1	1	0	NaN	0	0.999989	1	26	8	0.0171412	1	1	26	8	0.0129085	0.0146581	0.0146581	0	0	0.214505	0	0	0	0	0	0	0.068565	0	0	0	0	0	0	0	0	0	0	0	0	0	0
DSO57_1013081	1	1	20	6	2.25717	0.988067	1	26	5.60318	23.6882	0.999929	1	23	5.92833	20.5442	4.18142	0.203532	20.2846	0.220541	19.9038	19.6411	21.8728	23.6821	25.1538	25.5581	24.2725	21.0342	20.4261	25.6814	20.5879	17.8108	24.6379	18.386	18.8659	27.1263	23.6888	21.842	6.84937	21.1861	18.5934	23.8163
DSO57_1013082	1	1	0	NaN	0	0.996349	1	26	6.89100383251115e-05	0.282361	0.999993	1	26	6.89100383251115e-05	0.108915	0.0568011	0.0568011	0	0	1.15936	0	0	0	0.731926	0	0	0	0	0.635097	0	0	0	0	0	0	0	0	0	0	0	0
DSO57_1013083	0.601867	1	20	8	0.443861	0.889436	1	20	7.66038	1.92748	0.869838	1	20	7.83019	1.38602	0.564756	0.407465	1.72801	0	0.462684	1.38883	1.38489	3.38795	0.29613	1.44796	3.58992	1.61122	0.911459	1.58596	1.88514	1.18901	2.01182	0.890389	0.998378	1.38508	0.550713	0.570052	0	1.34165	1.28531	1.6078
DSO57_1013084	1	1	0	NaN	0	1	1	NA	NA	0	1	1	NA	NA	0	NA	NA	0	0	0	0	0	0	0	0	0	0	0	0	0	0	0	0	0	0	0	0	0	0	0	0
DSO57_1013085	0.500319	1	20	14	0.950337	0.94761	1	22.8281	8.34383	8.61807	0.827944	1	21.414	11.4084	6.87282	1.32809	0.193239	6.36428	0.374235	6.39095	9.56933	4.05952	6.08038	3.47369	4.28841	5.82751	9.58883	9.84388	9.01059	4.69756	9.39416	5.63095	7.83545	7.13298	7.4258	10.6549	10.5337	0.294555	7.88745	8.90586	6.42862
DSO57_1013086	0.297564	1	24	10	4.2821	0.740927	1	24.7495	11.7384	15.5862	0.553824	1	24.3747	10.8584	10.0677	4.37686	0.434743	7.79047	0.796996	10.8628	5.65123	17.1596	7.59879	19.4018	10.0257	21.854	7.96605	10.8399	5.83383	12.0552	26.669	5.27455	18.1218	2.07513	8.58879	15.2291	6.58882	0	6.9135	6.23642	9.76379
DSO57_1013087	0.0102412	0.166765	20	14	0.410193	0.688886	1	23.8187	10.9828	4.59007	0.0420058	0.484237	21.9094	12.7195	3.87719	0.635952	0.164024	3.858	0.241376	3.57506	5.0558	3.21684	3.48538	2.79717	3.32087	4.40477	4.14157	4.44801	4.38751	4.33053	4.88714	4.30639	4.7334	4.29986	3.06477	4.27879	4.14343	3.09787	4.14105	4.11967	3.7329
DSO57_1013088	0.364172	1	20	14	0.0843527	0.931343	1	20	12.4238	0.323648	0.705897	1	20	13.2119	0.200496	0.139377	0.139377	0.376143	0	0	0.256067	0	0.270311	0	0	0.243286	0.063296	0.046013	0.526802	0.759801	0.358561	0	0.172164	0.282183	0.170639	0.458699	0.123292	0	0.174856	0.232833	0
DSO57_1013089	0.0326771	0.318729	24	16	4.86415	0.867062	1	26	15.7848	52.2921	0.129304	1	25	15.9222	43.7745	4.64027	0.106004	42.8977	0.899206	38.4798	46.7046	42.5121	34.6009	43.9664	48.7839	23.9143	48.0031	46.3766	49.2834	52.9256	48.9027	35.3858	44.4053	51.8738	54.4948	65.6792	52.0323	28.8947	50.09	46.5821	53.2981
DSO57_1013090	1	1	0	NaN	0	0.999999	1	26	8.00001	0.145929	1	1	26	8.00001	0.0705279	0.0461843	0.0461843	1.02472	0	0	0	0	0	0	0	0	0	0	0.583718	0	0	0	0	0	0	0	0	0	0	0	0
DSO57_1013091	1	1	0	NaN	0	1	1	NA	NA	0	1	1	NA	NA	0	NA	NA	0	0	0	0	0	0	0	0	0	0	0	0	0	0	0	0	0	0	0	0	0	0	0	0
DSO57_1013092	1	1	0	NaN	0	1	1	NA	NA	0	1	1	NA	NA	0	NA	NA	0	0	0	0	0	0	0	0	0	0	0	0	0	0	0	0	0	0	0	0	0	0	0	0
DSO57_1013093	0.00673217	0.132525	20	12	2.01604	0.485202	1	25.0507	9.34593	25.4562	0.0219639	0.315537	22.5254	10.9595	22.0696	4.40235	0.199475	22.054	0.65528	19.0867	26.0265	20.2903	22.8093	22.9429	22.6885	23.123	24.179	25.558	28.0793	25.8433	25.0873	27.2452	22.0116	22.7614	20.4735	27.7869	23.6582	8.62258	22.0459	20.6294	19.4619
DSO57_1013094	0.00673217	0.132525	24	12	0.897158	0.310323	1	20.6522	10.9959	3.72571	0.0149813	0.247261	22.3261	11.5251	2.56259	0.986634	0.385014	1.41427	0.168303	1.11266	4.23822	2.61314	2.95184	0.95504	1.37018	3.25992	3.61544	3.34162	3.16051	3.39316	4.30499	3.06	3.8957	2.06892	1.54014	2.74647	2.89909	0	2.73413	3.17388	1.91509
DSO57_1013095	1	1	24	10	7.23442	0.982191	1	26	11.953	27.9022	0.99984	1	25	10.955	19.9473	5.41627	0.271528	26.4605	0	31.4137	13.4135	22.416	25.036	27.3896	50.567	30.9986	10.5034	9.23672	20.681	26.8618	15.3733	47.7098	21.6458	33.0888	8.72076	23.4098	0	0	13.5448	16.5532	9.18669
DSO57_1013096	1	1	24	12	0.617134	0.998818	1	26	8.14922	9.74878	0.999999	1	25	10.1679	9.07776	0.834533	0.0919316	10.5993	0.554896	9.57712	9.178	8.66047	8.98128	11.2515	7.07291	11.7901	9.64975	9.40255	8.14207	9.02811	8.25234	10.3044	9.53774	10.3055	10.2974	9.55965	11.4674	7.44764	9.99628	10.4524	7.22514
DSO57_1013097	0.0466574	0.397247	24	12	0.559783	0.42143	1	20.6005	11.7955	2.91703	0.0969186	0.85822	22.3003	11.9594	1.83781	0.6408	0.348675	2.43824	0.049633	0.851992	1.64804	0.742947	1.60685	0.927321	1.93164	2.54028	1.91759	2.72109	0.946182	2.77105	3.8137	2.73347	2.32727	2.18928	0.698923	1.72117	1.72137	2.20426	1.75603	1.66953	1.21063
DSO57_1013098	1	1	24	22	1.67598	1	1	26	6.19907	53.8058	1	1	25	1.93865	48.8374	0.97942	0.0200547	56.0702	1.05469	45.7077	56.0091	50.4207	47.4615	65.4552	48.0679	44.5209	56.8823	57.3912	53.1567	47.9782	50.5236	38.6314	48.0955	59.0232	52.0509	49.861	55.2621	8.61746	58.4509	69.7903	52.0629
DSO57_1013099	1	1	20	10	0.460234	0.999969	1	20	11.5781	2.59807	1	1	20	10.789	1.28045	0.646799	0.505135	0	0	0	2.75056	0.905069	0.715511	0	0	0	2.77469	0.650869	2.87126	0	3.96111	6.30704	0	1.00026	0.454268	0	0	0	3.81858	2.01343	0
DSO57_1013100	0.168867	0.889185	24	16	2.27763	0.743795	1	26	8.26884	22.9857	0.386181	1	25	12.3087	18.8081	1.91212	0.101665	18.0279	0.540447	15.5491	19.3739	16.1268	16.3527	14.3589	12.2691	18.4238	27.1228	25.5693	20.5637	16.277	23.4593	16.9622	18.4147	21.6303	16.9094	24.3029	24.3424	21.2954	20.7646	27.258	17.164
DSO57_1013101	0.00217951	0.0808599	20	10	5.75679	0.0362154	1	20	10.5943	21.3589	0.000824594	0.0464422	20	10.2971	15.4425	5.0815	0.329059	11.6668	0.413892	11.9742	15.3734	14.1555	14.9271	13.1512	10.0256	15.6875	21.6462	21.0225	21.0231	19.7189	21.812	20.8146	20.2873	13.135	10.9122	9.13267	12.2469	9.25562	13.4112	12.8844	15.7047
DSO57_1013102	1	1	0	NaN	0	1	1	NA	NA	0	1	1	NA	NA	0	NA	NA	0	0	0	0	0	0	0	0	0	0	0	0	0	0	0	0	0	0	0	0	0	0	0	0
DSO57_1013103	1	1	0	NaN	0	0.9995	1	20	8	0.119002	1	1	20	8	0.0259803	0.0455854	0.0455854	0	0	0	0	0	0	0	0	0	0	0.476009	0	0	0	0	0	0	0	0	0	0	0	0	0
DSO57_1013104	0.000622909	0.0523594	20	10	4.74021	0.0424048	1	20	11.2537	18.3022	0.000304864	0.0298859	20	10.6268	12.6065	4.66029	0.369672	9.16122	0.186396	8.88895	14.6363	9.81229	11.6789	11.7753	11.4636	12.619	18.0727	16.4266	15.6371	17.0539	20.6793	18.0448	16.2468	9.59305	7.5701	9.35296	9.58285	2.99662	11.2553	12.1066	9.43552
DSO57_1013105	0.0326771	0.318729	24	10	4.48219	0.419179	1	23.8878	9.35046	34.1259	0.0724674	0.708775	23.9439	9.67452	26.0672	7.69628	0.295247	31.1025	1.8815	24.6995	29.5583	25.3891	32.4945	15.526	27.5622	28.0389	35.9125	35.3643	34.8368	25.8476	34.4953	24.3513	45.6158	29.6582	21.505	24.6498	26.6497	1.32577	20.9873	29.4099	18.3014
DSO57_1013106	1	1	0	NaN	0	0.999717	1	26	4.72142	0	1	1	26	4.72142	0.00708162	0.00237167	0.00237167	0	0	0	0	0	0	0	0	0	0	0	0	0	0	0	0	0	0	0	0	0	0.17138	0	0
DSO57_1013107	1	1	0	NaN	0	1	1	NA	NA	0	1	1	NA	NA	0	NA	NA	0	0	0	0	0	0	0	0	0	0	0	0	0	0	0	0	0	0	0	0	0	0	0	0
DSO57_1013108	1	1	0	NaN	0	1	1	NA	NA	0	1	1	NA	NA	0	NA	NA	0	0	0	0	0	0	0	0	0	0	0	0	0	0	0	0	0	0	0	0	0	0	0	0
DSO57_1013109	0.225521	1	20	8	3.65062	0.999498	1	20	8.26272	22.4415	0.56123	1	20	8.13136	19.0328	3.54343	0.186175	17.8242	1.42494	12.4136	20.9599	20.3272	16.4739	13.9965	23.0545	26.8134	22.6366	17.583	22.6459	21.4747	19.7299	18.4189	19.6106	20.1957	13.7548	12.0326	12.8419	31.959	14.8349	17.6156	26.3636
DSO57_1013110	1	1	0	NaN	0	1	1	NA	NA	0	1	1	NA	NA	0	NA	NA	0	0	0	0	0	0	0	0	0	0	0	0	0	0	0	0	0	0	0	0	0	0	0	0
DSO57_1013111	1	1	0	NaN	0	0.9995	1	20	12	0.123139	1	1	20	12	0.0268833	0.04717	0.04717	0	0	0	0	0	0	0	0	0	0	0	0	0	0	0.492555	0	0	0	0	0	0	0	0	0
DSO57_1013112	1	1	0	NaN	0	1	1	NA	NA	0	1	1	NA	NA	0	NA	NA	0	0	0	0	0	0	0	0	0	0	0	0	0	0	0	0	0	0	0	0	0	0	0	0
DSO57_1013113	0.0186219	0.230512	20	8	41.5237	0.240789	1	20	11.2822	185.095	0.0287298	0.375596	20	9.64112	141.213	39.1952	0.27756	97.8739	9.55871	118.114	144.154	153.634	161.787	102.881	183.059	228.194	138.509	128.095	161.443	198.819	142.286	235.905	152.606	128.93	102.141	86.5513	85.1919	115.505	106.745	112.409	138.943
DSO57_1013114	1	1	0	NaN	0	1	1	NA	NA	0	1	1	NA	NA	0	NA	NA	0	0	0	0	0	0	0	0	0	0	0	0	0	0	0	0	0	0	0	0	0	0	0	0
DSO57_1013115	1	1	0	NaN	0	1	1	NA	NA	0	1	1	NA	NA	0	NA	NA	0	0	0	0	0	0	0	0	0	0	0	0	0	0	0	0	0	0	0	0	0	0	0	0
DSO57_1013116	1	1	20	0	0.0591191	0.999627	1	22.3935	7.36802938380119e-05	0.191193	1	1	21.1967	3.48713617395287e-05	0.100252	0.0689523	0.0689523	0	0	0.611969	0.138086	0	0.215861	0.40154	0	0	0	0.224881	0	0	0	0	0	0	0.272394	0	0.299468	0	0	0.15101	0.286957
DSO57_1013117	1	1	0	NaN	0	1	1	NA	NA	0	1	1	NA	NA	0	NA	NA	0	0	0	0	0	0	0	0	0	0	0	0	0	0	0	0	0	0	0	0	0	0	0	0
DSO57_1013118	1	1	0	NaN	0	1	1	NA	NA	0	1	1	NA	NA	0	NA	NA	0	0	0	0	0	0	0	0	0	0	0	0	0	0	0	0	0	0	0	0	0	0	0	0
DSO57_1013119	1	1	0	NaN	0	1	1	NA	NA	0	1	1	NA	NA	0	NA	NA	0	0	0	0	0	0	0	0	0	0	0	0	0	0	0	0	0	0	0	0	0	0	0	0
DSO57_1013120	1	1	0	NaN	0	1	1	NA	NA	0	1	1	NA	NA	0	NA	NA	0	0	0	0	0	0	0	0	0	0	0	0	0	0	0	0	0	0	0	0	0	0	0	0
DSO57_1013121	1	1	0	NaN	0	1	1	NA	NA	0	1	1	NA	NA	0	NA	NA	0	0	0	0	0	0	0	0	0	0	0	0	0	0	0	0	0	0	0	0	0	0	0	0
DSO57_1013122	1	1	20	8	0.991734	0.999999	1	26	5.66088	21.2205	1	1	23	7.10385	19.9705	2.72055	0.136228	15.558	0.396097	20.6945	22.4917	20.909	22.6921	18.236	25.0182	25.1821	17.288	17.6255	23.2195	22.2002	19.5781	23.8836	17.2618	27.0735	16.6836	20.7229	21.279	5.23164	23.2434	20.7234	30.0962
DSO57_1013123	1	1	0	NaN	0	1	1	20	4.40217	0.125865	1	1	20	4.40217	0.0641028	0.0720906	0.0720906	0	0	0	0	0.689295	0	0	0	0	0	0.19184	0	0	0	0	0	0	0.344633	0	0	0	0.36654	0	0
DSO57_1013124	0.340297	1	24	18	0.868188	0.999967	1	23.149	8.03053	8.98747	0.707104	1	23.5745	12.9295	8.27749	0.604652	0.0730478	6.16624	0.20077	15.3736	8.8259	5.05547	6.27278	8.71209	6.81428	7.8045	8.39949	9.44942	10.2947	4.66437	7.60434	7.5753	7.92425	10.5629	10.6053	13.0773	11.1753	3.57222	9.49588	10.1186	8.72328
DSO57_1013125	1	1	0	NaN	0	1	1	NA	NA	0	1	1	NA	NA	0	NA	NA	0	0	0	0	0	0	0	0	0	0	0	0	0	0	0	0	0	0	0	0	0	0	0	0
DSO57_1013126	1	1	0	NaN	0	0.999717	1	26	12.3607	0	1	1	26	12.3607	0.0049841	0.00693644	0.00693644	0.107593	0	0	0	0	0	0	0	0	0	0	0	0	0	0	0	0	0	0	0	0	0	0	0
DSO57_1013127	1	1	0	NaN	0	1	1	NA	NA	0	1	1	NA	NA	0	NA	NA	0	0	0	0	0	0	0	0	0	0	0	0	0	0	0	0	0	0	0	0	0	0	0	0
DSO57_1013128	1	1	0	NaN	0	1	1	NA	NA	0	1	1	NA	NA	0	NA	NA	0	0	0	0	0	0	0	0	0	0	0	0	0	0	0	0	0	0	0	0	0	0	0	0
DSO57_1013129	1	1	0	NaN	0	1	1	NA	NA	0	1	1	NA	NA	0	NA	NA	0	0	0	0	0	0	0	0	0	0	0	0	0	0	0	0	0	0	0	0	0	0	0	0
DSO57_1013130	1	1	0	NaN	0	1	1	NA	NA	0	1	1	NA	NA	0	NA	NA	0	0	0	0	0	0	0	0	0	0	0	0	0	0	0	0	0	0	0	0	0	0	0	0
DSO57_1013131	1	1	0	NaN	0	1	1	NA	NA	0	1	1	NA	NA	0	NA	NA	0	0	0	0	0	0	0	0	0	0	0	0	0	0	0	0	0	0	0	0	0	0	0	0
DSO57_1013132	0.0843353	0.582253	24	20	0.8458	0.247249	1	26	19.9999	3.12918	0.101555	0.884581	25	20.032	1.60411	0.72818	0.453947	0.416404	0	1.45321	2.02529	0.841177	1.31874	1.2181	0	0	1.85821	1.53788	0	1.91402	0.909362	1.16064	0.213518	1.52912	3.47131	3.82961	2.05925	0	5.05003	4.11655	2.95956
DSO57_1013133	1	1	0	NaN	0	1	1	NA	NA	0	1	1	NA	NA	0	NA	NA	0	0	0	0	0	0	0	0	0	0	0	0	0	0	0	0	0	0	0	0	0	0	0	0
DSO57_1013134	1	1	0	NaN	0	1	1	NA	NA	0	1	1	NA	NA	0	NA	NA	0	0	0	0	0	0	0	0	0	0	0	0	0	0	0	0	0	0	0	0	0	0	0	0
DSO57_1013135	1	1	0	NaN	0	1	1	NA	NA	0	1	1	NA	NA	0	NA	NA	0	0	0	0	0	0	0	0	0	0	0	0	0	0	0	0	0	0	0	0	0	0	0	0
DSO57_1013136	1	1	0	NaN	0	1	1	NA	NA	0	1	1	NA	NA	0	NA	NA	0	0	0	0	0	0	0	0	0	0	0	0	0	0	0	0	0	0	0	0	0	0	0	0
DSO57_1013137	0.000274703	0.0420901	24	14	2.35542	0.00511144	1	20.5491	11.9481	5.62387	2.03263032708678e-05	0.0136351	22.2745	12.9724	2.13235	3.06897	1.43924	0	0	0	0.546357	0	0.875251	0	0	3.16881	4.56484	2.54009	1.35121	7.42652	5.97729	5.75679	3.33106	0	4.43506	2.83531	3.17284	0	0	1.49612	0
DSO57_1013138	4.48723719831705e-05	0.0286286	20	12	0.630972	0.0682719	1	23.8878	11.6087	4.40134	4.19578045361968e-05	0.0153582	21.9439	11.9152	3.40861	0.922996	0.270784	3.0237	0.031924	2.73402	3.73547	3.15463	3.03415	2.96926	2.99296	3.91564	3.90988	3.94854	3.88321	4.36338	4.73256	3.71389	4.75366	3.42212	2.9891	3.90349	3.59268	2.13947	2.98159	3.71307	2.48133
DSO57_1013139	1	1	0	NaN	0	1	1	NA	NA	0	1	1	NA	NA	0	NA	NA	0	0	0	0	0	0	0	0	0	0	0	0	0	0	0	0	0	0	0	0	0	0	0	0
DSO57_1013140	1	1	0	NaN	0	1	1	NA	NA	0	1	1	NA	NA	0	NA	NA	0	0	0	0	0	0	0	0	0	0	0	0	0	0	0	0	0	0	0	0	0	0	0	0
DSO57_1013141	0.952619	1	20	16	0.154969	0.999756	1	20	12.256	0.550599	0.998848	1	20	14.128	0.216795	0.150695	0.150695	0	0	0.492203	0.219159	0	0.339085	0	0	0	0	0	0	0.395497	0.375294	1.20102	0.220137	0	0	0.508192	0.158467	0	1.13096	0	0
DSO57_1013142	0.0054226	0.1208	24	10	1.34114	0.13421	1	23.4791	9.88838	7.88369	0.00598629	0.136482	23.7395	9.94477	6.11084	1.73133	0.283321	5.92673	0.125763	5.40161	6.12397	7.83496	6.85015	4.48508	5.34137	8.9865	6.62599	7.10367	8.09099	5.83095	8.54105	8.67964	7.48733	4.85144	6.39278	6.1421	5.70378	3.45628	4.82356	4.90267	6.47914
DSO57_1013143	1	1	0	NaN	0	0.999614	1	20	4.18668	0.130661	1	1	20	4.18668	0.0469763	0.108867	0.108867	0	0	0	0	0	0	0.852308	0	0	0	0	0	0	0	0	0	0	0	0	0	0	0	0.080338	0.304846
DSO57_1013144	0.145446	0.807256	20	16	4.45681	0.950376	1	20.7041	15.8276	18.3466	0.411762	1	20.3521	15.92	14.6271	4.39063	0.300171	29.7834	0.103934	6.49414	25.3887	11.1383	11.8934	8.87248	0	18.3808	12.9351	10.6038	17.9801	15.6878	20.4569	13.2971	9.99324	19.1655	18.5717	20.4607	23.9932	18.5802	20.2333	15.4239	5.72729
DSO57_1013145	1	1	0	NaN	0	1	1	NA	NA	0	1	1	NA	NA	0	NA	NA	0	0	0	0	0	0	0	0	0	0	0	0	0	0	0	0	0	0	0	0	0	0	0	0
DSO57_1013146	0.388046	1	24	16	2.13807	0.986895	1	24.7495	8.20742	22.2895	0.750535	1	24.3747	12.1665	21.6217	1.59114	0.0735898	23.1494	0.423763	24.9474	25.8647	18.9526	17.4629	20.2909	16.2285	11.5366	28.6667	27.1925	21.6521	17.7801	24.9224	18.4645	20.433	24.7008	28.7953	30.215	31.9314	15.4524	25.9983	29.5261	14.8627
DSO57_1013147	0.717527	1	24	16	0.468242	0.999038	1	24.383	8.08738	7.42263	0.955477	1	24.1915	12.0758	6.45694	1.33841	0.207282	8.0934	0.146284	4.28606	8.30545	4.63018	8.14639	7.00977	3.57314	2.90169	9.76722	10.7247	6.28806	5.1009	8.65329	5.96852	5.26696	9.96325	8.58678	9.1352	8.78933	0.651175	6.01797	8.36363	4.82742
DSO57_1013148	0.210485	1	24	8	0.929066	0.589824	1	22.765	8.2017	3.50737	0.383157	1	23.3825	8.10917	2.16205	1.00234	0.463607	1.63697	0	2.82167	3.30104	3.27248	1.91744	1.185	2.88797	0.58721	4.81478	2.92375	5.6868	0.743968	3.35374	2.82918	3.69434	1.57553	0.202122	1.43519	1.64106	0	0.850267	2.25821	1.70354
DSO57_1013149	0.182158	0.950169	24	20	0.0841938	0.461726	1	26	12.5693	0.379381	0.292328	1	25	16.4596	0.235196	0.0385933	0.0385933	0.138499	0	0	0	0	0	0.276063	0	0	0	0	0	0	0.190722	0.52677	0.771271	0.418807	0	0.444985	0	1.37637	0.395131	0.315012	0.793187
DSO57_1013150	0.000114521	0.0348197	24	12	1.18442	0.0254934	1	23.4123	11.6781	6.46354	4.01262553788584e-05	0.0153582	23.7062	11.8389	4.15434	1.58742	0.382113	2.20189	0.171035	2.78767	4.32795	4.41245	3.1204	3.60399	2.9628	4.40676	4.78697	5.56453	5.18354	6.25462	7.27169	6.65789	5.57079	3.73196	4.44719	3.98022	2.74576	3.85057	3.27352	3.79491	4.16302
DSO57_1013151	1	1	0	NaN	0	1	1	NA	NA	0	1	1	NA	NA	0	NA	NA	0	0	0	0	0	0	0	0	0	0	0	0	0	0	0	0	0	0	0	0	0	0	0	0
DSO57_1013152	0.00434813	0.109316	24	12	1.53404	0.0235221	1	20	11.6534	6.93392	0.00104198	0.0515506	22	11.9094	3.5767	2.18452	0.610763	2.5842	0.053325	2.28904	3.90608	3.0289	3.0273	1.88836	1.12375	4.27292	4.16772	4.79503	4.94461	7.11434	7.22087	6.62434	6.58502	2.01165	2.59817	2.44854	2.08788	0	2.90976	2.85704	3.40903
DSO57_1013153	1	1	0	NaN	0	1	1	NA	NA	0	1	1	NA	NA	0	NA	NA	0	0	0	0	0	0	0	0	0	0	0	0	0	0	0	0	0	0	0	0	0	0	0	0
DSO57_1013154	1	1	24	22	3.6757	0.483389	1	26	7.97335	9.02671	0.834781	1	25	2.79167	10.215	11.1846	1.09492	14.8992	1.83197	2.49724	15.3153	5.41069	4.28386	4.73277	1.91122	4.7185	7.85767	9.89147	13.6378	1.9908	5.20382	0	8.28087	9.56259	6.53223	5.91172	10.2628	3.88857	35.9174	37.5449	30.3012
DSO57_1013155	1	1	20	18	0.20872	0.999971	1	20	7.36802938380119e-05	0.3672	1	1	20	19	0.176661	0.133161	0.133161	0.983223	0	0.518193	0	0	0	0.651231	0	0	0.342402	0.123974	0	0	0	0	0	0	0.890252	0.878461	0	0	0.234308	0.124391	0
DSO57_1013156	0.761188	1	20	14	0.0572113	0.990019	1	20	8.34664	1.07101	0.966786	1	20	11.1733	0.580231	0.248483	0.248483	0.786415	0	0.310681	0.676885	0	0.635215	0	0	0.770851	1.01292	0.440862	2.01918	0.484937	1.03467	0.748464	0.272478	0.741315	0.40076	0.521919	0.391442	0	0.41704	1.33235	0
DSO57_1013157	1	1	0	NaN	0	1	1	NA	NA	0	1	1	NA	NA	0	NA	NA	0	0	0	0	0	0	0	0	0	0	0	0	0	0	0	0	0	0	0	0	0	0	0	0
DSO57_1013158	1	1	20	14	0.515987	0.999868	1	26	12.1481	4.48599	1	1	23	13.4232	3.68887	0.210928	0.0571795	3.64183	0.255869	2.09324	4.361	4.99315	3.19505	1.31538	4.00684	2.61342	3.63062	2.37933	4.03334	4.14464	6.09647	3.7725	3.92006	3.0227	2.69774	4.07916	3.98223	9.79717	3.55088	3.76962	3.31197
DSO57_1013160	0.124878	0.731595	20	8	6.60794	0.390872	1	22.6398	10.9336	37.185	0.196211	1	21.3199	9.41207	29.7802	7.56849	0.254145	27.3469	1.39076	23.7668	32.9018	29.5075	36.2271	30.7195	28.9146	23.2404	40.6666	41.3822	35.599	35.8084	45.8751	25.2342	39.3353	20.4071	23.2993	29.9492	27.022	9.00544	30.0192	31.6548	24.8117
DSO57_1013161	0.0554512	0.43836	24	12	0.926925	0.359642	1	20	12.0557	4.12681	0.0980158	0.863417	22	12.1307	1.76345	1.50166	0.851545	0	0	0.854261	1.87509	1.47904	0	0.536948	2.60932	2.14611	1.78912	1.23247	0.943883	1.36231	3.69146	8.24761	3.20315	0.409323	2.22065	2.16879	2.08829	0	0.42343	2.47336	0
DSO57_1013162	0.115875	0.710401	24	14	0.852381	0.737704	1	22.4545	12.0489	3.21121	0.295719	1	23.2273	13.0064	1.88552	1.16792	0.619417	0	0	0	3.81837	0.991196	2.49004	0	0	0.70186	2.87728	3.00574	2.34208	2.86465	5.92613	1.02384	3.02946	1.20545	1.09705	4.17702	2.69613	0	2.86581	3.23344	0.25662
DSO57_1013163	0.717527	1	20	14	2.01324	0.981389	1	20	12.2535	20.4136	0.951149	1	20	13.1267	16.0762	3.75782	0.233751	16.3522	0.077028	20.5363	20.8568	14.0552	22.8169	10.3578	13.3414	15.7548	13.0918	14.4872	18.8167	23.9296	18.4545	19.3593	19.8296	19.8933	15.8409	15.6087	16.0162	2.04146	16.4898	17.444	12.0325
DSO57_1013164	1	1	0	NaN	0	1	1	20	8	0.0429402	1	1	20	8	0.0157453	0.0105585	0.0105585	0	0	0	0	0	0	0	0	0	0	0.171761	0	0	0	0	0	0	0	0	0	0	0	0.171959	0
DSO57_1013165	0.065671	0.487373	20	10	1.34198	0.599523	1	20	10.7466	6.58471	0.166726	1	20	10.3733	5.27062	1.25838	0.238754	2.49606	0.079069	5.40932	5.79492	5.39162	5.44436	2.71827	8.39187	8.7264	5.71842	4.00656	6.66004	6.62119	6.25677	6.4236	6.43142	4.52899	3.00272	4.35867	4.78689	2.59137	4.75051	5.53886	5.36794
DSO57_1013166	1	1	24	6	0.988867	1	1	26	6.62674	15.084	1	1	25	6.31093	13.1292	1.63799	0.124759	13.362	0.168778	16.1407	15.6626	11.9738	14.7655	17.5234	13.0389	12.1414	16.9696	14.9852	15.4174	11.1849	13.601	8.91277	13.7125	14.4747	13.0918	14.9272	17.6256	7.65599	13.5725	12.0581	13.1578
DSO57_1013167	1	1	20	4	0.180674	0.999844	1	20	7.76463	1.15927	1	1	20	5.88231	0.566537	0.363484	0.363484	0.233196	0	1.477	0.644541	1.93045	0	0	0	0.458665	0.483767	0.73287	2.94649	0.289466	0.137289	0	0.446858	0	0.475178	0.34006	0	1.16571	0.662713	0.44081	0.333954
DSO57_1013168	1	1	0	NaN	0	1	1	NA	NA	0	1	1	NA	NA	0	NA	NA	0	0	0	0	0	0	0	0	0	0	0	0	0	0	0	0	0	0	0	0	0	0	0	0
DSO57_1013169	1	1	20	0	1.30238	1	1	20	19.9999	26.83	1	1	20	20	25.7087	0.11769	0.00457784	25.211	0.222261	41.6383	22.0722	26.4109	29.0785	27.4074	33.2442	27.326	21.221	25.2713	25.007	24.5492	19.374	28.9579	26.6178	24.6101	28.5653	28.1025	25.7784	33.0607	22.8048	22.2879	28.6612
DSO57_1013170	0.0271955	0.285743	24	14	1.6386	0.237955	1	25.6757	8.47914	7.19484	0.0390891	0.46183	24.8378	11.3456	5.64138	1.41496	0.250818	5.11571	0.178774	3.71596	6.3201	4.40084	3.74663	5.44851	3.57685	5.18911	9.1755	7.64285	6.54279	6.10621	7.91244	5.09957	6.02928	7.75862	5.90334	6.553	9.31048	4.16552	5.07037	6.87087	4.72432
DSO57_1013171	1	1	0	NaN	0	1	1	NA	NA	0	1	1	NA	NA	0	NA	NA	0	0	0	0	0	0	0	0	0	0	0	0	0	0	0	0	0	0	0	0	0	0	0	0
DSO57_1013172	1	1	0	NaN	0	1	1	NA	NA	0	1	1	NA	NA	0	NA	NA	0	0	0	0	0	0	0	0	0	0	0	0	0	0	0	0	0	0	0	0	0	0	0	0
DSO57_1013173	1	1	0	NaN	0	1	1	NA	NA	0	1	1	NA	NA	0	NA	NA	0	0	0	0	0	0	0	0	0	0	0	0	0	0	0	0	0	0	0	0	0	0	0	0
DSO57_1013174	0.804848	1	20	10	2.40648	0.992376	1	25.5165	11.8257	44.5627	0.978226	1	22.7583	10.9633	39.3966	4.87009	0.123617	29.3589	1.85567	41.4923	41.1106	46.867	48.6723	41.0518	48.482	57.1618	30.647	29.228	45.055	49.1356	36.1316	52.0421	40.8307	43.5665	33.983	37.2258	36.9829	34.4175	36.664	30.5384	46.9049
DSO57_1013175	0.00347051	0.0995321	20	14	9.00333	0.57851	1	21.8005	11.9504	82.3705	0.0144772	0.241398	20.9003	13.0436	67.5539	16.6256	0.246109	76.8285	1.40028	64.2182	77.0636	52.5546	63.4138	62.735	49.1538	64.4542	84.5816	78.4071	69.8663	79.7569	92.4843	72.6543	84.5792	66.3062	73.9792	77.4711	77.1859	13.7781	71.7195	76.9839	57.5108
DSO57_1013176	0.677758	1	24	0	0.068578	0.999965	1	26	11.5207	0.0884221	0.941373	1	25	5.53878	0.0734364	0.0454618	0.0454618	0.102157	0.1181	0.159188	0.209575	0	0.110119	0	0	0	0.102302	0.112591	0	0	0.347469	0	0	0	0	0	0	0	0.070857	0.264102	0.145453
DSO57_1013177	1	1	24	0	0.998574	0.999979	1	26	4.66573	8.23519	1	1	25	2.24314	8.48269	4.73661	0.558386	6.21338	1.2817	7.84413	7.32622	6.13961	8.59794	8.82086	12.6115	5.14103	7.33419	8.02176	8.76295	3.50874	8.93094	11.6017	5.55228	8.07201	5.29031	7.22312	6.80273	26.8945	10.3167	8.62784	10.846
DSO57_1013178	0.717527	1	20	6	2.78539	0.999891	1	20	4.4953	24.2598	0.95568	1	20	5.24765	20.9247	3.96517	0.189497	15.7792	0.523001	24.6197	27.9397	25.6989	29.5408	25.3294	26.5976	21.0417	16.4866	18.074	27.0622	26.1225	15.7407	14.4917	21.9032	22.3427	14.6826	19.7036	21.9046	14.5352	23.9242	20.1409	26.7746
DSO57_1013179	1	1	0	NaN	0	0.999842	1	20.7563	15.8133	0.0200489	1	1	20.7563	15.8133	0.00513019	0.0122988	0.0122988	0	0	0	0	0	0	0	0	0	0	0	0	0	0	0	0	0	0	0.13078	0	0	0	0	0
DSO57_1013180	0.106873	0.662093	24	14	2.02893	0.317648	1	20.6005	13.0235	12.4292	0.148791	1	22.3003	13.5533	8.06892	3.52749	0.43717	8.69961	0	5.86106	8.42159	5.64162	10.6599	8.85569	2.09639	4.05734	9.17097	6.08874	5.27789	8.03087	16.1124	11.6511	12.8869	8.39815	13.2793	10.2606	9.66728	8.30552	7.73041	6.35323	2.76839
DSO57_1013181	0.00347051	0.0995321	20	12	3.47612	0.372243	1	23.149	11.7459	55.9968	0.00988496	0.18522	21.5745	11.9458	43.2442	9.03012	0.208817	41.6281	1.52297	42.0518	48.4077	39.8348	44.443	48.066	38.6692	45.478	49.7066	44.7595	45.4245	51.7669	62.9981	58.2872	50.4985	37.2234	34.8683	42.7321	42.5502	24.9755	39.3059	42.1123	41.387
DSO57_1013182	0.0225477	0.255983	24	10	0.933575	0.150831	1	20	9.31822	5.82219	0.0227305	0.320982	22	9.70836	4.30329	1.23667	0.287379	3.86129	0.202599	5.12701	4.9392	3.82653	3.678	3.49978	3.99304	5.63518	5.50071	5.36814	6.25724	4.82387	5.67153	6.09079	5.08832	3.50059	3.18291	4.05404	3.5306	1.08234	4.21267	4.14946	3.43422
DSO57_1013183	0.0775061	0.5397	24	12	8.7285	0.670502	1	24.383	8.68195	98.3262	0.205644	1	24.1915	10.3548	80.9221	15.5812	0.192545	82.196	2.25716	79.8627	91.4163	74.0013	79.9152	74.6826	74.3963	96.6752	101.866	101.007	91.1314	90.8848	104.223	80.4749	92.0965	93.8932	76.0648	81.6976	88.5081	27.975	85.5208	89.7526	84.7408
DSO57_1013184	1	1	20	0	0.175208	0.999997	1	26	5.84919	2.86881	1	1	23	2.58714	2.55968	0.294879	0.115202	2.11599	0	3.17265	3.15313	2.1167	2.6751	3.14308	3.47527	2.51669	3.02034	2.77048	2.90247	2.08369	3.03288	1.94473	2.69487	2.95168	3.26523	2.99844	3.1697	0	2.58396	3.28946	2.22003
DSO57_1013186	1	1	20	12	0.68443	1	1	26	6.6298	2.51625	1	1	23	9.83241	2.1029	0.414723	0.197215	1.02523	0.383689	1.0636	0.968048	2.70035	2.18301	4.68959	0	2.67408	2.89377	2.29881	2.05938	3.38764	0	0	4.81306	2.67983	1.90714	3.14135	2.35799	0	5.99237	2.81639	0
DSO57_1013187	1	1	0	NaN	0	0.98858	1	25.3593	19.9999	0.464002	0.999935	1	25.3593	19.9999	0.211041	0.224342	0.224342	0	0	0	1.39863	0	0.727671	0	0	0	0	0	0	0	0.402725	0	0	0	0	0.360067	0	0	0.970585	0	0.956191
DSO57_1013188	1	1	0	NaN	0	0.999717	1	26	12.3607	0	1	1	26	12.3607	0.0116152	0.0161651	0.0161651	0.250741	0	0	0	0	0	0	0	0	0	0	0	0	0	0	0	0	0	0	0	0	0	0	0
DSO57_1013189	3.23486464738389e-05	0.0246852	20	12	5.27387	0.0706192	1	22.8281	11.4123	36.7488	3.19578504587303e-05	0.0151675	21.414	11.7769	27.6545	8.12439	0.293782	19.3282	0.847748	25.0791	33.9101	26.522	28.0308	18.1021	25.7987	33.9831	30.3742	30.7329	35.4865	38.2306	36.1978	37.6675	33.9768	30.0937	21.4002	26.7756	26.3186	14.4798	24.0812	23.6811	23.7617
DSO57_1013191	0.0428876	0.387532	20	16	0.1421	0.677136	1	20	14.1245	0.276033	0.131818	1	20	15.0622	0.164076	0.154548	0.154548	0.256257	0.23699	0.159737	0.347399	0	0.331472	0	0	0	0.10266	0.074704	0	0.49376	0.11623	0.389117	0	0.383728	0.209391	0.213027	0.200465	0	0.213305	0.075719	0.145949
DSO57_1013192	0.000274703	0.0420901	20	10	8.45137	0.373317	1	20	9.21568	61.8368	0.0010445	0.0515506	20	9.60784	52.6114	9.82849	0.186813	43.1167	1.51519	48.8778	50.2819	56.1439	49.455	51.7618	51.9377	62.8916	57.4648	60.7442	64.1676	59.4601	55.6514	64.0866	57.6031	47.2354	45.7455	43.8102	48.5958	41.0577	56.3178	49.9785	55.7579
DSO57_1013193	1	1	0	NaN	0	1	1	NA	NA	0	1	1	NA	NA	0	NA	NA	0	0	0	0	0	0	0	0	0	0	0	0	0	0	0	0	0	0	0	0	0	0	0	0
DSO57_1013194	0.297564	1	24	12	0.674656	0.998308	1	26	11.41	10.0049	0.657638	1	25	11.7356	8.77236	0.984313	0.112206	5.23923	0.874814	9.47369	9.48992	7.45702	7.68835	8.10028	14.4114	9.68422	9.87726	10.0134	8.52191	9.86765	10.4359	10.5243	9.0322	6.56751	8.56999	9.56958	8.85665	12.2511	7.70323	9.14061	8.11493
DSO57_1013195	1	1	0	NaN	0	0.999717	1	26	12.3607	0	1	1	26	12.3607	0.00529224	0.00736529	0.00736529	0	0	0	0.114245	0	0	0	0	0	0	0	0	0	0	0	0	0	0	0	0	0	0	0	0
DSO57_1013196	1	1	24	10	0.0824006	0.999224	1	20	4.56853	0.435854	1	1	22	7.09602	0.21394	0.198425	0.198425	0	0	0	0.212891	0	0	0	2.2334	0	0.481006	0.580435	0	0	0.364425	0	0.427774	0	0	0	0	0	0.438764	0.116532	0
DSO57_1013197	1	1	0	NaN	0	0.999717	1	26	12.3607	0	1	1	26	12.3607	0.0227307	0.0316346	0.0316346	0	0	0	0.490693	0	0	0	0	0	0	0	0	0	0	0	0	0	0	0	0	0	0	0	0
DSO57_1013198	1	1	0	NaN	0	0.999717	1	26	4.72142	0	1	1	26	4.72142	0.0109389	0.00366349	0.00366349	0	0	0	0	0	0	0	0	0	0	0	0	0	0	0	0	0	0	0	0	0	0	0.264729	0
DSO57_1013199	1	1	0	NaN	0	0.9995	1	20	12	0.414043	1	1	20	12	0.090393	0.158605	0.158605	0	0	0	0	0	0	0	0	0	0	0	0	0	0	0	1.65617	0	0	0	0	0	0	0	0
DSO57_1013200	1	1	0	NaN	0	1	1	20.2958	4.18668	0.550885	1	1	20.2958	4.18668	0.176479	0.25266	0.25266	0	0	0	0	0	0	3.59344	0	0	0	0	0	0	0	0	0	0	0.495923	0	0.360469	0	0	0	0
DSO57_1013201	1	1	0	NaN	0	1	1	NA	NA	0	1	1	NA	NA	0	NA	NA	0	0	0	0	0	0	0	0	0	0	0	0	0	0	0	0	0	0	0	0	0	0	0	0
DSO57_1013202	1	1	0	NaN	0	1	1	NA	NA	0	1	1	NA	NA	0	NA	NA	0	0	0	0	0	0	0	0	0	0	0	0	0	0	0	0	0	0	0	0	0	0	0	0
DSO57_1013203	0.168867	0.889185	20	16	0.575048	0.806197	1	20	16.4228	0.844673	0.407613	1	20	16.2114	0.606697	0.736604	0.736604	2.28	0	0.705636	2.93113	0	0	0	0	0	0.810573	0.34463	0	0	0.813241	0.86342	0.317183	1.02869	0	1.29768	1.60776	0	1.39017	0.404767	0.860295
DSO57_1013204	1	1	0	NaN	0	0.999842	1	20.7563	15.8133	0.0370139	1	1	20.7563	15.8133	0.00947124	0.0227057	0.0227057	0	0	0	0	0	0	0	0	0	0	0	0	0	0	0	0	0	0	0.241443	0	0	0	0	0
DSO57_1013205	1	1	0	NaN	0	1	1	NA	NA	0	1	1	NA	NA	0	NA	NA	0	0	0	0	0	0	0	0	0	0	0	0	0	0	0	0	0	0	0	0	0	0	0	0
DSO57_1013206	1	1	0	NaN	0	1	1	26	7.99999	0.094429	1	1	26	7.99999	0.0569049	0.00387755	0.00387755	0	0	0	0	0	0	0	0	0	0.377716	0	0	0	0	0	0	0	0	0	0.720938	0	0	0.274136	0
DSO57_1013207	1	1	0	NaN	0	1	1	NA	NA	0	1	1	NA	NA	0	NA	NA	0	0	0	0	0	0	0	0	0	0	0	0	0	0	0	0	0	0	0	0	0	0	0	0
DSO57_1013208	1	1	0	NaN	0	1	1	NA	NA	0	1	1	NA	NA	0	NA	NA	0	0	0	0	0	0	0	0	0	0	0	0	0	0	0	0	0	0	0	0	0	0	0	0
DSO57_1013209	0.900441	1	20	18	7.39114	0.999929	1	26	5.17777	63.2575	0.994864	1	23	1.14017	62.8495	3.71724	0.0591451	65.0692	1.2224	66.3854	64.996	59.3711	70.4563	76.466	54.0359	49.9314	60.5303	69.0409	64.4338	58.1397	58.8052	58.4722	57.6464	78.4786	87.7322	79.5189	83.8987	20.9404	83.0905	78.6841	58.1163
DSO57_1013210	1	1	0	NaN	0	1	1	NA	NA	0	1	1	NA	NA	0	NA	NA	0	0	0	0	0	0	0	0	0	0	0	0	0	0	0	0	0	0	0	0	0	0	0	0
DSO57_1013211	0.195448	0.974438	20	18	5.70428	0.960495	1	24.7495	6.89102812834021e-05	23.62	0.501751	1	22.3747	21.256	23.3063	3.6057	0.154709	30.213	0.601612	35.1243	29.0232	25.9708	17.4466	18.0391	25.7857	18.472	20.9266	23.2063	21.4957	24.022	17.5514	12.5042	17.4635	23.0908	31.0462	30.7013	31.3356	20.0955	29.293	27.6342	34.4343
DSO57_1013212	1	1	0	NaN	0	1	1	NA	NA	0	1	1	NA	NA	0	NA	NA	0	0	0	0	0	0	0	0	0	0	0	0	0	0	0	0	0	0	0	0	0	0	0	0
DSO57_1013213	1	1	0	NaN	0	1	1	NA	NA	0	1	1	NA	NA	0	NA	NA	0	0	0	0	0	0	0	0	0	0	0	0	0	0	0	0	0	0	0	0	0	0	0	0
DSO57_1013214	1	1	0	NaN	0	0.868137	1	20	8.08581	0.314843	0.990897	1	20	8.08581	0.0846044	0.116065	0.116065	0.162774	0	0	0	0	0	0	0	0.642448	0	0.615714	0	0	0	0	0.226757	0	0	0	0	0	0	0	0
DSO57_1013215	1	1	0	NaN	0	1	1	NA	NA	0	1	1	NA	NA	0	NA	NA	0	0	0	0	0	0	0	0	0	0	0	0	0	0	0	0	0	0	0	0	0	0	0	0
DSO57_1013216	0.106873	0.662093	24	6	6.03008	0.933747	1	20.6522	5.03383	47.8467	0.329779	1	22.3261	5.51168	38.8196	10.2786	0.264777	38.3297	0.279147	49.9783	39.7682	49.2838	43.1596	59.823	46.6993	52.0083	36.8887	38.7964	48.8552	37.3293	29.3718	41.497	37.5916	36.4683	43.3908	33.8045	29.0974	12.2289	39.4946	33.0498	49.0327
DSO57_1013217	1	1	0	NaN	0	1	1	26	8	0.0598932	1	1	26	8	0.0306917	0.00969348	0.00969348	0	0	0	0	0	0	0	0	0	0	0.239573	0	0	0	0	0	0	0	0	0	0	0	0.479348	0
DSO57_1013218	1	1	24	22	0.266305	1	1	26	8.55805	3.35357	1	1	25	3.07278	3.10785	0.133589	0.0429845	3.71783	0.34594	5.13793	5.19362	2.85091	1.52089	1.19427	4.43599	1.97743	4.13873	2.54216	4.6833	2.20123	3.77147	4.53009	1.66133	1.50009	2.19342	3.94806	2.91442	1.0142	3.05989	4.51971	5.51194
DSO57_1013219	0.0554512	0.43836	24	12	0.923229	0.538026	1	24.9747	11.446	7.40106	0.134615	1	24.4874	11.7332	5.61564	1.68614	0.300258	5.35325	0.162135	3.69182	4.28266	5.97465	7.76607	5.14116	4.92137	6.84581	6.41327	5.32249	8.36441	10.0811	6.0602	7.70889	5.59881	5.93585	3.78604	6.00511	6.56241	0	5.93856	5.25777	8.37644
DSO57_1013220	1	1	0	NaN	0	1	1	NA	NA	0	1	1	NA	NA	0	NA	NA	0	0	0	0	0	0	0	0	0	0	0	0	0	0	0	0	0	0	0	0	0	0	0	0
DSO57_1013221	1	1	0	NaN	0	1	1	26	13.1992	0.467825	1	1	26	13.1992	0.246889	0.144947	0.144947	0	0	0	0	0	3.0074	0	0	0	0	0	0	0	0.816458	0	0.957988	0	0	0	1.35719	0	0	0	0
DSO57_1013222	1	1	0	NaN	0	1	1	NA	NA	0	1	1	NA	NA	0	NA	NA	0	0	0	0	0	0	0	0	0	0	0	0	0	0	0	0	0	0	0	0	0	0	0	0
DSO57_1013223	0.0186219	0.230512	24	12	15.4708	0.185964	1	21.8584	11.1368	105.768	0.0230831	0.323677	22.9292	11.5735	76.0377	25.0927	0.330004	76.5159	1.74151	58.9399	83.39	62.0175	71.3857	87.5796	56.4621	70.2151	103.992	113.849	93.6606	96.1275	125.989	76.5601	118.571	62.9033	66.9304	76.1294	62.3828	13.2736	68.7782	86.5539	65.3723
DSO57_1013224	0.900441	1	20	18	0.147116	1	1	20	15.6692	0.245663	0.994871	1	20	16.8346	0.142269	0.0873032	0.0873032	0.341673	0	0	0.279713	0.756968	0	0.275035	0	0	0	0	0	0	0.078494	0	0.376003	0.410507	0.557851	0.286548	0	0	0.191086	0.050891	0
DSO57_1013225	0.225521	1	20	14	1.85489	0.908261	1	23.9573	10.2128	42.4302	0.529606	1	21.9787	12.3772	36.7064	5.12121	0.139518	35.6297	2.47252	42.3704	42.7065	31.5151	34.9152	30.2443	30.6554	45.201	36.9474	37.0885	45.4119	32.2165	45.7691	44.4728	45.1202	36.6091	33.7993	36.7623	40.6315	29.1512	34.3109	37.558	41.0055
DSO57_1013226	1	1	0	NaN	0	1	1	NA	NA	0	1	1	NA	NA	0	NA	NA	0	0	0	0	0	0	0	0	0	0	0	0	0	0	0	0	0	0	0	0	0	0	0	0
DSO57_1013227	1	1	24	10	0.384646	1	1	26	11.9481	1.31949	1	1	25	10.9526	0.500579	0.296521	0.296521	2.92019	0	0	0	0.875683	1.3837	0	0	0	0	1.21722	0	3.22558	0.383328	1.22001	0.44717	0	0	0	0.640773	0	0	0	0
DSO57_1013228	1	1	24	6	0.0984759	0.999936	1	26	9.86912	0.37447	1	1	25	7.86977	0.209829	0.0541763	0.0541763	0.342951	0	0.723916	0.473788	0	0.492064	0	0	0	0.717244	0.085881	0.590576	0.515743	0.807084	0	0	0	0	0	0	0	0.16234	0.17279	0
DSO57_1013229	1	1	0	NaN	0	1	1	NA	NA	0	1	1	NA	NA	0	NA	NA	0	0	0	0	0	0	0	0	0	0	0	0	0	0	0	0	0	0	0	0	0	0	0	0
DSO57_1013230	1	1	0	NaN	0	0.9995	1	20	12	0.152436	1	1	20	12	0.0332795	0.0583928	0.0583928	0	0	0	0	0	0	0	0	0	0	0	0	0.609745	0	0	0	0	0	0	0	0	0	0	0
DSO57_1013231	0.0605611	0.474038	20	12	0.843999	0.66367	1	20	12.1156	6.33086	0.169374	1	20	12.0578	4.0241	2.10722	0.52365	3.41093	0	4.40326	6.29329	3.48252	5.16165	1.26091	1.23003	2.48751	4.59692	4.48798	4.58509	5.65958	10.8894	3.84563	4.92005	8.78475	1.2012	2.83672	4.55006	0	1.97868	3.06067	0.723613
DSO57_1013232	1	1	0	NaN	0	1	1	26	7.77502	0.0805478	1	1	26	7.77502	0.0610997	0.0280572	0.0280572	0	0	0.518208	0	0	0	0.165205	0	0.321232	0	0	0	0	0.095373	0	0	0	0	0	0.081495	0	0	0	0.235242
DSO57_1013233	0.441239	1	24	14	0.619309	0.96733	1	25.3593	11.4647	3.37358	0.790215	1	24.6797	12.777	2.45424	0.462444	0.188426	2.67144	0.138191	0.384722	5.03803	1.00478	1.56755	0.312642	0.591553	1.43364	3.27933	3.93042	2.72467	4.226	4.72657	0.924352	3.56844	1.65177	0.989721	3.50292	3.76385	2.42466	2.93667	4.22868	3.13054
DSO57_1013234	1	1	0	NaN	0	1	1	NA	NA	0	1	1	NA	NA	0	NA	NA	0	0	0	0	0	0	0	0	0	0	0	0	0	0	0	0	0	0	0	0	0	0	0	0
DSO57_1013235	1	1	0	NaN	0	1	1	NA	NA	0	1	1	NA	NA	0	NA	NA	0	0	0	0	0	0	0	0	0	0	0	0	0	0	0	0	0	0	0	0	0	0	0	0
DSO57_1013236	1	1	20	18	0.705544	0.99999	1	26	7.2587	3.96907	1	1	23	2.06058	3.67584	0.357027	0.0971278	3.12399	0.105076	4.69556	3.85002	4.29712	4.21479	3.42041	2.01035	2.41383	4.31737	3.81357	5.21249	1.66163	3.22971	3.7782	2.58632	6.4721	4.77572	5.24731	5.50449	0.930744	3.95958	4.69316	3.696
DSO57_1013237	0.0271955	0.285743	20	16	1.13578	0.585879	1	20	13.8196	3.9316	0.0818866	0.767616	20	14.9098	2.5577	1.57903	0.617366	3.15039	0.177991	3.48872	4.58751	1.73022	3.04207	1.87951	0.763289	1.24333	2.63253	3.09743	0.821811	1.97099	3.5536	5.38725	4.00738	3.33348	3.63684	4.05236	3.63288	0	2.02652	2.98964	0
DSO57_1013238	1	1	0	NaN	0	1	1	NA	NA	0	1	1	NA	NA	0	NA	NA	0	0	0	0	0	0	0	0	0	0	0	0	0	0	0	0	0	0	0	0	0	0	0	0
DSO57_1013239	1	1	0	NaN	0	1	1	NA	NA	0	1	1	NA	NA	0	NA	NA	0	0	0	0	0	0	0	0	0	0	0	0	0	0	0	0	0	0	0	0	0	0	0	0
DSO57_1013240	0.0391179	0.356615	20	8	0.369749	0.92989	1	20	11.4479	1.2535	0.156918	1	20	9.72396	0.820289	0.26478	0.26478	0.621046	0	0.515698	0.993526	0.729156	0.617881	0.629074	1.29749	0.731723	0.844891	1.19828	1.02033	1.01982	1.2203	1.71931	0.972067	0.427199	0.325787	0.318188	0.230686	1.98223	0.359977	0.383059	0.474073
DSO57_1013241	1	1	20	10	0.57475	1	1	20	8.30127	2.75531	1	1	20	9.15064	1.86302	0.177908	0.0954947	0.970568	0	2.99625	4.58282	1.29945	0	0	2.29459	0	6.91392	3.23013	0.812819	1.19236	2.26587	3.63069	0	5.01182	0	0	0.472135	0	0	4.31375	4.03876
DSO57_1013242	0.065671	0.487373	24	8	0.725326	0.731347	1	26	10.9344	2.22078	0.19384	1	25	9.42361	1.57769	0.515509	0.326749	2.08028	0.139254	3.87759	1.18493	0.337507	1.57969	3.1776	2.38435	2.89006	1.52551	2.11871	1.69021	1.52157	2.74302	2.32907	2.04209	1.29483	1.6624	0.13078	1.10141	0	0.348687	0.833569	1.40227
DSO57_1013243	0.195448	0.974438	24	14	0.376261	0.790078	1	20	11.5672	2.33935	0.442888	1	22	12.7786	1.20473	0.712728	0.591607	0.610959	0.106824	0.610407	1.61674	0.254422	0.296314	0.21688	0.755102	0.641457	1.83399	2.82504	1.09865	2.34369	4.99181	0.925212	1.01252	0.977408	0.062526	1.12295	1.04327	0.63616	1.40329	1.704	0.782059
DSO57_1013244	0.000808899	0.0574466	24	12	3.41503	0.204494	1	24.6016	10.8303	21.5639	0.00160569	0.0653663	24.3008	11.4241	16.5528	4.54657	0.27467	12.0817	0.194819	12.7654	18.9666	17.3281	16.8122	11.6319	14.7674	22.353	19.6297	19.1614	20.282	21.9612	22.8995	20.4831	19.8617	18.363	11.5184	18.777	17.954	5.95597	19.1642	16.3638	19.3264
DSO57_1013245	1	1	0	NaN	0	1	1	NA	NA	0	1	1	NA	NA	0	NA	NA	0	0	0	0	0	0	0	0	0	0	0	0	0	0	0	0	0	0	0	0	0	0	0	0
DSO57_1013246	1	1	0	NaN	0	0.999911	1	20	11.9053	0.0409214	1	1	20	11.9053	0.0122893	0.0150154	0.0150154	0	0	0	0	0.048008	0	0	0	0	0.03383	0	0	0.163487	0	0	0	0	0	0	0	0	0	0	0
DSO57_1013248	0.0775061	0.5397	20	12	0.498787	0.735886	1	22.9554	11.7733	14.9749	0.22039	1	21.4777	11.951	11.4804	2.34849	0.204566	11.9312	0.414469	14.3872	12.8277	10.7862	12.4748	9.89259	13.1602	15.1862	10.858	9.13628	12.817	16.5524	13.4395	15.4451	14.3528	11.6093	7.43804	10.8814	10.1891	8.21844	9.46569	8.79806	10.1058
DSO57_1013249	1	1	20	6	7.54252	0.999989	1	20	4.73307	40.0772	1	1	20	5.36653	33.0653	11.2084	0.338977	24.669	2.20298	41.8546	24.3299	37.801	32.2351	54.9412	50.2802	57.559	24.7711	20.6063	33.872	31.8487	18.0387	38.5063	23.3467	30.7509	36.3739	23.9074	23.064	88.5358	23.0469	16.1954	29.6782
DSO57_1013250	0.195448	0.974438	24	16	11.179	0.673504	1	26	8.54534	55.6524	0.398555	1	25	12.4417	43.5083	10.3436	0.237739	40.3468	1.28011	22.6327	49.3305	28.6545	33.8408	25.6397	27.728	26.4513	69.1974	82.8736	41.5762	40.4664	67.7952	36.7772	48.0562	53.356	49.5409	55.3038	67.7341	17.3031	59.9174	73.317	33.8812
DSO57_1013251	0.340297	1	20	12	0.724261	0.925783	1	20	11.3897	4.1068	0.678931	1	20	11.6949	3.02068	0.885165	0.293035	3.40112	0.278032	3.84442	2.65308	1.67971	2.18223	3.45014	2.47505	0.423853	4.48784	3.48733	5.7309	5.00432	4.06574	3.85737	3.35484	3.82181	0.867775	3.31971	2.17982	1.01849	3.04025	3.43618	1.38574
DSO57_1013252	1	1	0	NaN	0	1	1	NA	NA	0	1	1	NA	NA	0	NA	NA	0	0	0	0	0	0	0	0	0	0	0	0	0	0	0	0	0	0	0	0	0	0	0	0
DSO57_1013253	1	1	0	NaN	0	1	1	NA	NA	0	1	1	NA	NA	0	NA	NA	0	0	0	0	0	0	0	0	0	0	0	0	0	0	0	0	0	0	0	0	0	0	0	0
DSO57_1013254	0.000274703	0.0420901	24	16	5.68379	0.0214696	1	22.9554	15.4339	20.3003	7.691233124274e-05	0.017694	23.4777	15.7184	12.8257	7.63196	0.59505	6.65772	0.073553	10.5392	13.1319	8.24596	10.6767	6.28963	6.16827	8.17865	10.509	15.7639	9.8564	14.6542	19.8277	13.9248	16.5663	18.8797	20.7954	28.6322	21.3103	5.70537	14.2449	16.974	10.0432
DSO57_1013255	0.0554512	0.43836	24	16	1.65379	0.407166	1	22.7022	15.7439	5.57491	0.108166	0.922952	23.3511	15.8806	3.77808	2.07936	0.550377	5.19074	0.339776	0.97531	5.18418	1.32358	2.70762	1.19443	1.53503	2.0899	2.99286	5.28985	3.43814	3.79762	4.26218	5.4059	3.81027	4.89291	3.60775	7.92361	8.49399	0	6.3523	7.52628	2.3559
DSO57_1013256	0.000206553	0.0399932	24	16	4.64567	0.0334298	1	22.8281	15.8209	24.2917	8.89592645463289e-05	0.0182874	23.414	15.9182	13.2042	10.634	0.805352	7.38783	0	7.46606	12.0465	7.7287	8.90904	6.35789	6.58691	7.26975	10.7123	11.9498	8.03579	12.0461	12.8499	12.3972	10.9561	31.3186	28.084	31.1163	35.3127	6.743	13.8564	18.0613	9.82232
DSO57_1013257	1	1	0	NaN	0	1	1	NA	NA	0	1	1	NA	NA	0	NA	NA	0	0	0	0	0	0	0	0	0	0	0	0	0	0	0	0	0	0	0	0	0	0	0	0
DSO57_1013258	1	1	0	NaN	0	0.981226	1	20.0487	13.6286	0.136286	0.999823	1	20.0487	13.6286	0.04507	0.0800923	0.0800923	0	0	0	0	0	0	0	0	0	0	0	0	0	0.501187	0	0	0	0	0.447315	0	0	0	0	0
DSO57_1013259	0.533033	1	24	6	0.192043	0.998597	1	24.1683	11.6629	0.968506	0.867931	1	24.0841	8.82165	0.767378	0.137013	0.137013	0.738836	0.128354	0.36239	1.75507	1.2154	0.606672	0.896761	2.03889	0.559642	0.491048	0.893443	1.01145	0.990127	0.452797	2.10137	0.301085	0.193	0	0.620667	0.74105	0	0.305844	1.39732	0.627349
DSO57_1013260	0.259435	1	20	8	16.2605	0.992959	1	20	9.88506	55.9189	0.607007	1	20	8.94253	42.6431	11.6463	0.27311	17.2826	0.842121	41.413	36.9866	38.1151	14.3554	30.8665	74.4302	83.8827	46.5855	36.6256	49.4023	83.8791	31.1059	53.1636	39.5843	24.1985	15.1787	26.1694	16.5291	58.1816	49.1341	39.0319	72.4533
DSO57_1013261	1	1	0	NaN	0	0.9995	1	20	12	0.0336285	1	1	20	12	0.00734169	0.0128819	0.0128819	0	0	0	0	0	0	0	0	0	0	0	0	0	0.134514	0	0	0	0	0	0	0	0	0	0
DSO57_1013262	1	1	0	NaN	0	0.999943	1	20	12	0.320583	1	1	20	12	0.0771158	0.116214	0.116214	0	0.192371	0	0	0	0	0	0	0	0	0	0	1.28233	0	0	0	0	0	0	0	0	0	0	0
DSO57_1013263	1	1	0	NaN	0	1	1	NA	NA	0	1	1	NA	NA	0	NA	NA	0	0	0	0	0	0	0	0	0	0	0	0	0	0	0	0	0	0	0	0	0	0	0	0
DSO57_1013264	1	1	0	NaN	0	1	1	NA	NA	0	1	1	NA	NA	0	NA	NA	0	0	0	0	0	0	0	0	0	0	0	0	0	0	0	0	0	0	0	0	0	0	0	0
DSO57_1013265	1	1	24	10	2.17449	0.999996	1	26	12.153	57.213	1	1	25	11.0511	52.5118	4.45045	0.0847516	57.6414	2.32846	60.586	51.1014	50.659	47.4988	61.7915	73.1201	52.5975	54.1648	46.7365	57.6951	61.4242	50.1948	64.9925	52.2095	57.2144	61.8811	46.3654	48.9931	52.8759	53.5779	45.5412	53.5622
DSO57_1013266	0.677758	1	20	10	0.130152	0.999898	1	25.5165	5.82233	0.692524	0.941355	1	22.7583	8.28604	0.533806	0.1925	0.1925	0.421387	0	0	0.479456	0.503957	0.757034	1.55425	0	0.819661	0.427635	0.809944	0.592683	1.02561	0.664733	0.266971	0.289995	0.10551	0.427205	1.09974	0.626303	0	0.294822	0.418768	1.0028
DSO57_1013267	1	1	20	14	1.24261	1	1	20	14.3455	19.3671	1	1	20	14.1728	17.004	2.34763	0.138063	19.8126	1.51171	26.9667	16.1063	21.0781	14.0055	18.136	19.5523	21.7733	11.193	15.7702	14.4569	20.0733	15.9402	23.9952	14.7866	17.4724	19.9613	21.6033	18.6308	0	16.9073	15.1666	20.7837
DSO57_1013268	1	1	0	NaN	0	1	1	NA	NA	0	1	1	NA	NA	0	NA	NA	0	0	0	0	0	0	0	0	0	0	0	0	0	0	0	0	0	0	0	0	0	0	0	0
DSO57_1013269	0.388046	1	24	14	0.612305	0.718281	1	23.6138	8.83523	1.19506	0.634806	1	23.8069	11.3974	0.703356	0.479165	0.479165	0	0	0	0.912588	0	0	0.416379	0	0	1.94551	0.6066	2.05017	0	1.03421	2.61269	0.437784	1.78297	0	1.83303	1.18869	0	1.10871	0.860762	0
DSO57_1013270	1	1	20	8	2.18112	0.999999	1	26	11.8624	41.0322	1	1	23	9.84681	38.2044	3.97376	0.104013	55.7816	2.56685	39.2691	37.6293	33.7754	54.6462	51.9703	36.948	45.1073	36.5699	33.342	41.2538	50.6263	42.8939	29.6942	40.8755	32.2947	44.5992	36.0712	38.7092	0	40.0856	46.0072	42.0277
DSO57_1013271	1	1	0	NaN	0	0.999842	1	20.7563	15.8133	0.0105667	1	1	20.7563	15.8133	0.00270384	0.00648201	0.00648201	0	0	0	0	0	0	0	0	0	0	0	0	0	0	0	0	0	0	0	0.068927	0	0	0	0
DSO57_1013272	1	1	0	NaN	0	0.988143	1	20	10.7288	0.0294031	0.999929	1	20	10.7288	0.011021	0.0151301	0.0151301	0	0	0	0	0	0	0	0	0.095142	0	0	0	0	0.110421	0	0	0	0	0	0	0	0	0	0
DSO57_1013273	1	1	0	NaN	0	1	1	NA	NA	0	1	1	NA	NA	0	NA	NA	0	0	0	0	0	0	0	0	0	0	0	0	0	0	0	0	0	0	0	0	0	0	0	0
DSO57_1013274	1	1	24	6	0.169816	0.999999	1	26	11.6532	0.656932	1	1	25	8.72748	0.583384	0.0321244	0.0321244	1.31411	0	0.774357	1.43622	0.910509	0.167965	1.01643	0.367824	0	0.369509	0.806563	1.01999	1.37734	0.497546	0.295878	0.44524	0.140333	0.210405	0.77819	0.510753	0	0.346735	0.39553	0.78805
DSO57_1013275	0.441239	1	24	8	1.17458	0.95062	1	24.311	7.29469	6.75175	0.783873	1	24.1555	7.64993	5.66698	1.38778	0.24489	3.72831	0.358694	7.46906	7.79696	8.86001	5.78124	3.72105	7.87716	9.85628	4.78588	4.56633	7.77603	7.14274	4.902	8.37119	5.38899	7.59238	3.43152	4.73405	4.64029	3.04102	4.1586	4.0781	6.13456
DSO57_1013276	0.0554512	0.43836	20	16	2.80746	0.954794	1	22.2723	13.8923	28.5153	0.208522	1	21.1362	15.0463	24.3154	3.55755	0.146309	25.1702	0.51381	25.9929	31.9777	21.5403	23.3996	22.9576	22.0544	21.9776	25.4431	24.5405	28.3857	28.2204	29.4454	28.2645	26.3836	29.3153	25.5738	29.4635	28.4412	7.10992	27.0891	28.6134	20.9542
DSO57_1013277	0.0466574	0.397247	20	18	6.9009	0.997673	1	26	15.9507	59.0096	0.189326	1	23	17.4051	50.3519	3.31558	0.0658482	55.844	0.6011	62.4903	51.4876	47.0256	47.7969	52.0024	47.6321	44.3275	46.4313	53.1836	44.2123	46.5003	44.7626	44.3113	55.2451	56.4459	67.4107	70.2559	67.3006	22.388	63.0246	54.8499	64.4347
DSO57_1013278	0.637988	1	20	18	0.240516	0.862624	1	24.311	7.36802938380119e-05	0.526227	0.879016	1	22.1555	21.0478	0.50927	0.196671	0.196671	0.451623	0	0.641887	1.01597	0.414995	0.41983	0.84681	0	0.496622	0.430073	0.434304	0	0	0.340297	0.245091	0.429619	0.761454	0.854647	0.616885	1.17961	1.67284	0.813574	0.426234	0.108704
DSO57_1013279	0.195448	0.974438	24	12	0.890666	0.867978	1	20	11.6791	3.59998	0.470603	1	22	11.9235	2.70479	0.875226	0.323584	1.89936	0.311001	1.89976	5.11841	0.816509	1.21101	1.73349	3.5654	2.05075	3.95023	3.958	2.64142	3.30481	5.65938	2.83825	2.58087	1.92334	2.04421	3.70633	4.09232	0.554304	2.27597	2.42138	2.80247
DSO57_1013280	0.340297	1	24	18	5.97669	0.997521	1	21.0751	15.6536	67.7835	0.706205	1	22.5375	16.8215	56.4647	8.67753	0.153681	77.9721	0.260566	55.0176	75.5726	40.3854	53.2153	49.1356	42.9251	37.3105	70.5043	63.5438	59.6482	48.781	65.6632	50.0448	60.6651	71.462	59.4688	83.6516	90.0705	5.7193	63.4719	76.0258	58.9533
DSO57_1013281	1	1	20	8	26.7874	0.991438	1	20	11.6319	104.373	0.999963	1	20	9.81597	86.5085	13.13	0.151777	62.002	8.90223	113.42	70.3711	107.177	99.654	83.6391	147.771	136.507	60.1718	48.7034	103.999	104.525	71.7158	160.402	78.4902	60.6218	79.4643	52.5103	50.9193	107.298	60.5114	46.4884	108.508
DSO57_1013282	0.565746	1	24	16	0.27562	0.811646	1	20.9145	15.0975	0.931256	0.81657	1	22.4572	15.5913	0.480892	0.491751	0.491751	0	0	0	1.12497	0	0.583069	0	0	0	0.280229	0.202167	0.943883	2.04347	0.974963	0	0	1.63778	1.508	0.872165	0	0	0.389785	0.205965	0.769846
DSO57_1013283	1	1	24	22	0.252303	0.999899	1	26	4.65795	1.06791	1	1	25	1.19773	1.01538	0.539641	0.531467	0.206534	0.579765	0.265449	1.29763	0.661886	1.0892	0	2.88829	0.329176	0.93198	1.10701	1.09589	0.412913	1.17333	0.320145	0.181432	0.523618	1.83225	0.589771	1.72399	2.55527	1.43532	1.62733	1.20493
DSO57_1013284	1	1	20	10	0.72267	0.997118	1	20	8.62119	2.62957	0.999996	1	20	9.3106	1.78365	0.474631	0.266101	1.87295	0	1.29125	3.30494	1.3362	1.66907	0.519338	0.83402	2.07952	2.34556	3.15341	2.78943	3.32048	2.12505	1.40402	1.53896	1.449	0.211539	1.13385	2.12582	0	2.9401	1.44949	2.05948
DSO57_1013285	1	1	20	8	3.41225	0.997106	1	24.8992	11.7033	18.7458	0.999996	1	22.4496	9.7659	15.1282	2.67411	0.176763	15.8267	1.40342	8.91361	15.0005	14.1419	20.687	12.1465	18.5762	23.3852	10.2081	10.6179	19.7365	18.2654	13.8237	26.7473	15.9528	20.7858	10.3117	8.80585	13.3268	19.4372	11.9938	11.84	16.8159
DSO57_1013286	0.500319	1	24	14	3.04371	0.807098	1	26	8.3859	19.1338	0.769986	1	25	11.3233	15.3763	2.93984	0.191192	15.0522	0.315566	12.1351	17.7321	12.6181	14.3491	13.895	9.95266	15.7226	22.3126	20.1448	17.9936	13.5754	20.326	14.5901	17.8044	16.3166	17.4067	20.0996	19.9774	3.91696	20.0357	21.6372	14.0137
DSO57_1013287	1	1	0	NaN	0	1	1	NA	NA	0	1	1	NA	NA	0	NA	NA	0	0	0	0	0	0	0	0	0	0	0	0	0	0	0	0	0	0	0	0	0	0	0	0
DSO57_1013288	1	1	0	NaN	0	1	1	NA	NA	0	1	1	NA	NA	0	NA	NA	0	0	0	0	0	0	0	0	0	0	0	0	0	0	0	0	0	0	0	0	0	0	0	0
DSO57_1013289	1	1	0	NaN	0	1	1	NA	NA	0	1	1	NA	NA	0	NA	NA	0	0	0	0	0	0	0	0	0	0	0	0	0	0	0	0	0	0	0	0	0	0	0	0
DSO57_1013290	1	1	0	NaN	0	1	1	NA	NA	0	1	1	NA	NA	0	NA	NA	0	0	0	0	0	0	0	0	0	0	0	0	0	0	0	0	0	0	0	0	0	0	0	0
DSO57_1013292	1	1	0	NaN	0	1	1	NA	NA	0	1	1	NA	NA	0	NA	NA	0	0	0	0	0	0	0	0	0	0	0	0	0	0	0	0	0	0	0	0	0	0	0	0
DSO57_1013293	1	1	0	NaN	0	1	1	NA	NA	0	1	1	NA	NA	0	NA	NA	0	0	0	0	0	0	0	0	0	0	0	0	0	0	0	0	0	0	0	0	0	0	0	0
DSO57_1013295	0.340297	1	24	16	1.32241	0.901754	1	26	8.34063	20.3647	0.669378	1	25	12.3433	18.3421	2.74474	0.149642	17.6177	0.602911	15.4719	22.8252	19.5065	17.7389	16.7012	16.5194	17.6794	23.2151	23.1332	17.2901	18.3764	21.6019	18.2817	19.0475	23.0344	20.0258	22.0015	22.3845	10.0493	21.9733	20.1679	17.3387
DSO57_1013296	0.0554512	0.43836	24	10	1.32077	0.284255	1	23.3459	11.0322	7.57659	0.0811778	0.763849	23.673	10.5253	5.74768	1.66943	0.290452	5.33068	0.212844	5.18842	6.61466	6.32617	6.69761	4.86855	6.24888	7.8299	5.83927	5.59882	9.03691	8.69171	7.89854	7.13872	6.12668	4.70979	3.20042	6.29449	6.15507	1.36733	4.85162	4.22803	6.92238
DSO57_1013297	1	1	0	NaN	0	1	1	NA	NA	0	1	1	NA	NA	0	NA	NA	0	0	0	0	0	0	0	0	0	0	0	0	0	0	0	0	0	0	0	0	0	0	0	0
DSO57_1013298	1	1	0	NaN	0	1	1	NA	NA	0	1	1	NA	NA	0	NA	NA	0	0	0	0	0	0	0	0	0	0	0	0	0	0	0	0	0	0	0	0	0	0	0	0
DSO57_1013299	1	1	0	NaN	0	1	1	NA	NA	0	1	1	NA	NA	0	NA	NA	0	0	0	0	0	0	0	0	0	0	0	0	0	0	0	0	0	0	0	0	0	0	0	0
DSO57_1013300	1	1	0	NaN	0	1	1	26	12	0.0215605	1	1	26	12	0.0107718	0.00614444	0.00614444	0	0	0	0.051938	0	0	0	0	0	0	0	0	0	0.086242	0	0	0	0	0	0	0	0	0	0.109136
DSO57_1013301	1	1	0	NaN	0	0.996964	1	22.3327	8.00002	0.0399767	0.999995	1	22.3327	8.00002	0.0292105	0.00226599	0.00226599	0	0	0	0	0	0	0	0	0	0	0.159907	0	0	0	0	0	0.318481	0	0.226003	0	0	0	0	0
DSO57_1013302	0.210485	1	20	12	1.7026	0.533084	1	20	8.18368	8.55601	0.357648	1	20	10.0918	4.13027	2.23645	0.541478	6.66717	0	2.64025	2.97996	3.43917	1.39002	2.49868	0	13.0885	5.86281	5.09305	10.0769	6.34877	2.76881	0.80022	6.48261	2.52684	3.75524	2.99099	3.17726	4.12376	0	1.76402	1.70938
DSO57_1013303	1	1	0	NaN	0	0.998421	1	20.7041	15.6584	0.659256	0.999999	1	20.7041	15.6584	0.181755	0.394152	0.394152	0	0	0	0	0	0	0	0	0	0	0	0	0	0	0.80022	0	0	3.75524	0	0	0	0	0	0
DSO57_1013304	1	1	0	NaN	0	1	1	26	8.09775	0.161752	1	1	26	8.09775	0.109281	0.0582744	0.0582744	0	0	1.04106	0	0	0	0	0	0	0.107999	0	0.538131	0	0	0	0.145048	0	0.386782	0	0	0	0.296157	0	0
DSO57_1013305	1	1	20	16	0.0562037	0.999635	1	20	12.7139	0.283329	1	1	20	14.3569	0.141833	0.186253	0.186253	0	0	0.869747	0	0	0	0	0	0	0	0.448396	0	0	0.703848	0	0.413287	0	0.660271	0.158968	0	0	0	0	0
DSO57_1013306	1	1	0	NaN	0	0.997333	1	21.6857	19.3227	0.0254641	0.999996	1	21.6857	19.3227	0.011019	0.0148277	0.0148277	0	0	0	0.083936	0	0	0	0	0	0	0	0	0	0	0	0	0	0	0	0.121182	0	0	0.091575	0
DSO57_1013307	1	1	0	NaN	0	1	1	NA	NA	0	1	1	NA	NA	0	NA	NA	0	0	0	0	0	0	0	0	0	0	0	0	0	0	0	0	0	0	0	0	0	0	0	0
DSO57_1013308	1	1	0	NaN	0	1	1	NA	NA	0	1	1	NA	NA	0	NA	NA	0	0	0	0	0	0	0	0	0	0	0	0	0	0	0	0	0	0	0	0	0	0	0	0
DSO57_1013309	0.00171446	0.0725255	20	10	55.0316	0.015472	1	20	10.8815	161.813	0.000306042	0.029926	20	10.4407	102.88	48.3647	0.470108	47.3827	3.92207	74.7887	93.0861	92.9551	84.8234	58.5328	104.797	181.935	124.813	116.39	147.146	154.406	155.372	188.644	126.408	68.3048	48.1856	57.1534	54.2776	53.2347	68.5445	76.7787	95.6332
DSO57_1013310	1	1	0	NaN	0	0.9995	1	20	8	0.0208367	1	1	20	8	0.00454903	0.0079818	0.0079818	0	0	0	0	0	0	0	0	0	0	0.083347	0	0	0	0	0	0	0	0	0	0	0	0	0
DSO57_1013311	1	1	0	NaN	0	0.9995	1	20	12	0.114516	1	1	20	12	0.0250009	0.0438669	0.0438669	0	0	0	0	0	0	0	0	0	0	0	0	0	0.458064	0	0	0	0	0	0	0	0	0	0
DSO57_1013312	1	1	24	22	0.989401	1	1	26	7.72985	8.03049	1	1	25	2.67461	7.02097	2.614	0.372313	3.64855	0.34015	13.2786	11.663	1.64376	6.48454	10.7498	4.3494	5.96253	6.30508	7.76827	12.0164	2.26902	3.957	2.28781	10.4885	4.99709	7.40784	7.08022	6.01713	0	12.997	9.8318	16.2334
DSO57_1013313	1	1	0	NaN	0	0.999842	1	20.7563	15.8133	0.712863	1	1	20.7563	15.8133	0.18241	0.437297	0.437297	0	0	0	0	0	0	0	0	0	0	0	0	0	0	0	0	4.65003	0	0	0	0	0	0	0
DSO57_1013314	1	1	0	NaN	0	0.999977	1	25.9182	7.99998	0.184457	1	1	25.9182	7.99998	0.058818	0.0545754	0.0545754	0	0	0	0	0	0	0	0	0.533569	0	0.204259	0	0	0	0	0	0	0.551515	0.217773	0	0	0	0	0
DSO57_1013315	1	1	20	14	0.150902	1	1	26	12.2474	1.01377	1	1	23	13.4671	0.572001	0.00486973	0.00486973	0.352426	0	0.744134	0.487136	2.593	0.758372	0.469555	0	0	0.365625	0	0	0	1.1069	1.78867	1.14292	0	0.957541	0.501599	0	0	0	0.444211	2.01892
DSO57_1013316	1	1	0	NaN	0	1	1	20	12	0.0700807	1	1	20	12	0.0287681	0.0143927	0.0143927	0	0	0.363536	0	0	0	0	0	0	0	0	0	0.280323	0	0	0	0	0	0	0	0	0	0	0
DSO57_1013317	1	1	0	NaN	0	1	1	NA	NA	0	1	1	NA	NA	0	NA	NA	0	0	0	0	0	0	0	0	0	0	0	0	0	0	0	0	0	0	0	0	0	0	0	0
DSO57_1013318	1	1	0	NaN	0	1	1	NA	NA	0	1	1	NA	NA	0	NA	NA	0	0	0	0	0	0	0	0	0	0	0	0	0	0	0	0	0	0	0	0	0	0	0	0
DSO57_1013319	1	1	0	NaN	0	0.999717	1	26	4.72142	0	1	1	26	4.72142	0.00163818	0.000548633	0.000548633	0	0	0	0	0	0	0	0	0	0	0	0	0	0	0	0	0	0	0	0	0	0	0.039645	0
DSO57_1013320	1	1	0	NaN	0	0.998875	1	20.7041	4.30945	0.0903026	0.999999	1	20.7041	4.30945	0.0246008	0.054045	0.054045	0	0	0	0	0	0.526565	0	0	0	0	0.092118	0	0	0	0	0	0	0	0	0	0	0	0	0
DSO57_1013321	1	1	0	NaN	0	1	1	NA	NA	0	1	1	NA	NA	0	NA	NA	0	0	0	0	0	0	0	0	0	0	0	0	0	0	0	0	0	0	0	0	0	0	0	0
DSO57_1013322	1	1	0	NaN	0	1	1	NA	NA	0	1	1	NA	NA	0	NA	NA	0	0	0	0	0	0	0	0	0	0	0	0	0	0	0	0	0	0	0	0	0	0	0	0
DSO57_1013323	1	1	0	NaN	0	0.9995	1	20	8	0.0520172	1	1	20	8	0.0113563	0.0199259	0.0199259	0	0	0	0	0	0	0	0	0	0.208069	0	0	0	0	0	0	0	0	0	0	0	0	0	0
DSO57_1013324	1	1	0	NaN	0	1	1	NA	NA	0	1	1	NA	NA	0	NA	NA	0	0	0	0	0	0	0	0	0	0	0	0	0	0	0	0	0	0	0	0	0	0	0	0
DSO57_1013325	1	1	0	NaN	0	1	1	NA	NA	0	1	1	NA	NA	0	NA	NA	0	0	0	0	0	0	0	0	0	0	0	0	0	0	0	0	0	0	0	0	0	0	0	0
DSO57_1013326	1	1	0	NaN	0	0.9995	1	20	12	0.0590507	1	1	20	12	0.0128918	0.0226202	0.0226202	0	0	0	0	0	0	0	0	0	0	0	0	0.236203	0	0	0	0	0	0	0	0	0	0	0
DSO57_1013327	0.340297	1	24	14	1.44619	0.928884	1	23.149	13.9638	9.42573	0.680148	1	23.5745	13.9861	8.04684	2.15544	0.267861	9.14579	0.269323	6.67661	10.0278	6.17349	7.30636	5.34137	6.95851	6.87152	8.98309	13.6743	7.22849	9.02764	11.8144	7.43795	9.11839	8.42579	7.07964	11.0106	11.3896	1.37453	9.7495	10.5539	7.01753
DSO57_1013328	0.900441	1	24	12	0.445896	0.999792	1	20	11.6067	2.49896	0.994851	1	22	11.8837	1.30595	0.485114	0.371464	0.957323	0	0	3.05489	0.86157	0	3.13336	0	2.50232	0.990844	0.958342	1.6419	2.38039	3.01796	3.60041	0.882732	0	0	0.674825	0.630592	0	1.36317	0.239674	3.5842
DSO57_1013329	1	1	0	NaN	0	0.999717	1	26	4.72142	0	1	1	26	4.72142	0.0123557	0.00413799	0.00413799	0	0	0	0	0	0	0	0	0	0	0	0	0	0	0	0	0	0	0	0	0	0.299017	0	0
DSO57_1013330	1	1	0	NaN	0	0.999065	1	24.5283	4.09192	0.711887	1	1	24.5283	4.09192	0.291756	0.347282	0.347282	0	0	0	1.57359	0	0	3.44029	0	0	0	0.430502	0.962112	0	0	0	0	0	0	0.606636	0	0	0	0	0
DSO57_1013331	1	1	0	NaN	0	0.999717	1	26	12.3607	0	1	1	26	12.3607	0.0522344	0.0726954	0.0726954	0	0	1.1276	0	0	0	0	0	0	0	0	0	0	0	0	0	0	0	0	0	0	0	0	0
DSO57_1013332	1	1	0	NaN	0	0.9995	1	20	8	0.0271542	1	1	20	8	0.00592825	0.0104018	0.0104018	0	0	0	0	0	0	0	0	0	0	0	0.108617	0	0	0	0	0	0	0	0	0	0	0	0
DSO57_1013333	1	1	0	NaN	0	1	1	NA	NA	0	1	1	NA	NA	0	NA	NA	0	0	0	0	0	0	0	0	0	0	0	0	0	0	0	0	0	0	0	0	0	0	0	0
DSO57_1013334	1	1	0	NaN	0	1	1	NA	NA	0	1	1	NA	NA	0	NA	NA	0	0	0	0	0	0	0	0	0	0	0	0	0	0	0	0	0	0	0	0	0	0	0	0
DSO57_1013335	1	1	0	NaN	0	1	1	NA	NA	0	1	1	NA	NA	0	NA	NA	0	0	0	0	0	0	0	0	0	0	0	0	0	0	0	0	0	0	0	0	0	0	0	0
DSO57_1013336	1	1	0	NaN	0	1	1	NA	NA	0	1	1	NA	NA	0	NA	NA	0	0	0	0	0	0	0	0	0	0	0	0	0	0	0	0	0	0	0	0	0	0	0	0
DSO57_1013337	1	1	0	NaN	0	0.999971	1	26	8	0.0971757	1	1	26	8	0.114111	0.118034	0.118034	0.773636	0	0	0	0	0	0	0	0	0	0.388703	0	0	0	0	0	0	0	0	0.256428	0	1.10461	0	0
DSO57_1013338	0.414643	1	20	14	0.143744	0.651447	1	20	11.5599	1.28831	0.623674	1	20	12.7799	0.573098	0.407217	0.407217	0.640996	0	0.674111	0	0	0	0	0	0.844281	0.883911	1.42057	0	2.21203	1.47443	0.811332	0.594866	0	0	0.457522	0.429192	0	0.734427	0.471489	1.05902
DSO57_1013339	1	1	0	NaN	0	1	1	NA	NA	0	1	1	NA	NA	0	NA	NA	0	0	0	0	0	0	0	0	0	0	0	0	0	0	0	0	0	0	0	0	0	0	0	0
DSO57_1013340	1	1	0	NaN	0	0.999601	1	21.9751	4.08134	0.0791838	1	1	21.9751	4.08134	0.0236593	0.0485231	0.0485231	0.078007	0	0	0	0	0.502222	0	0	0	0	0	0	0	0	0	0	0	0	0	0	0	0	0	0
DSO57_1013341	1	1	0	NaN	0	1	1	NA	NA	0	1	1	NA	NA	0	NA	NA	0	0	0	0	0	0	0	0	0	0	0	0	0	0	0	0	0	0	0	0	0	0	0	0
DSO57_1013342	1	1	0	NaN	0	0.9995	1	20	12	0.58528	1	1	20	12	0.127777	0.2242	0.2242	0	0	0	0	0	0	0	0	0	0	0	0	0	0	0	2.34112	0	0	0	0	0	0	0	0
DSO57_1013343	1	1	0	NaN	0	1	1	24.9747	7.99999	0.0386962	1	1	24.9747	7.99999	0.0163908	0.00908098	0.00908098	0	0	0	0	0	0	0	0	0	0	0	0.154785	0	0	0	0	0	0.246665	0	0	0	0	0	0
DSO57_1013344	1	1	0	NaN	0	1	1	NA	NA	0	1	1	NA	NA	0	NA	NA	0	0	0	0	0	0	0	0	0	0	0	0	0	0	0	0	0	0	0	0	0	0	0	0
DSO57_1013345	0.364172	1	24	8	0.0891732	0.957335	1	26	6.95494	0.295997	0.716002	1	25	7.51039	0.137701	0.0620349	0.0620349	0.971364	0	0	0	0.334926	0	0	0.591553	0	0.12611	0.182784	0.838362	0	0.143206	0	0.168838	0	0	0	0	0	0	0	0
DSO57_1013346	1	1	20	18	2.01733	1	1	24.7495	6.3741	10.3603	1	1	22.3747	1.76251	9.7685	0.204259	0.02091	13.5507	0.511566	6.3556	14.2006	8.03182	13.3204	10.992	6.88159	12.2777	8.27257	8.60899	11.3654	5.15653	8.87776	6.356	8.94022	13.8446	11.5586	13.7897	15.5326	4.29348	11.2912	10.7801	9.4194
DSO57_1013347	1	1	24	22	0.0957582	0.999997	1	26	7.32634	0.319054	1	1	25	2.48061	0.277906	0.148546	0.148546	0.087618	0	0	0.59806	0.242355	0.188804	0	0.428972	0	0.359302	0	0.895451	0	0.203903	0	0.121156	0.39592	0	0.765402	0.434796	0	0.370594	0.526243	1.00269
DSO57_1013348	1	1	0	NaN	0	0.999983	1	23.8878	8	0.113771	1	1	23.8878	8	0.0284383	0.0208541	0.0208541	0.225314	0	0	0	0	0	0	0	0	0.116722	0.338364	0	0	0	0	0	0	0	0	0	0	0	0	0
DSO57_1013349	0.00832126	0.148214	20	10	17.7299	0.0756681	1	20	9.2721	64.1764	0.00527042	0.126224	20	9.63605	44.8423	15.464	0.344852	38.392	4.50476	40.2778	36.0828	38.8944	40.0421	33.3647	35.7403	80.2715	60.456	47.2434	62.287	56.1647	63.63	54.1335	56.8223	28.3886	21.9823	30.0752	24.9708	21.774	47.4995	48.3997	43.3666
DSO57_1013350	1	1	0	NaN	0	1	1	NA	NA	0	1	1	NA	NA	0	NA	NA	0	0	0	0	0	0	0	0	0	0	0	0	0	0	0	0	0	0	0	0	0	0	0	0
DSO57_1013351	0.0510543	0.429514	20	14	0.884663	0.428081	1	20	11.2878	3.625	0.105415	0.909052	20	12.6439	2.49394	1.49338	0.598804	2.14224	0	4.04466	1.96727	0	1.38101	0.598674	0	0	4.66351	3.8557	4.09232	2.68758	6.52703	4.05666	1.21799	2.90187	1.73713	3.59884	4.28833	0	1.84465	1.78592	2.43457
DSO57_1013352	0.388046	1	24	12	1.77261	0.754117	1	26	8.1375	18.7614	0.65223	1	25	10.1623	15.776	2.84963	0.180631	16.4351	0.290418	12.9616	17.7044	17.5581	14.7354	17.1027	15.037	19.6408	21.2082	14.8403	19.3301	19.5783	17.6166	14.3472	15.9853	16.8878	18.6447	18.0009	16.8156	8.7845	17.7283	15.3621	14.9906
DSO57_1013353	0.210485	1	24	16	1.9234	0.998171	1	26	8.03805	23.549	0.537892	1	25	12.1978	18.7357	2.6275	0.14024	19.8889	0	19.1752	17.4096	13.8052	17.5183	15.8983	14.1444	23.2007	22.7449	20.1358	28.1059	20.0971	18.6511	7.68735	18.5215	22.8015	22.2	27.0058	30.182	0	26.4325	27.7196	18.6592
DSO57_1013354	0.0466574	0.397247	20	10	1.46262	0.280453	1	23.75	11.553	8.44514	0.0698262	0.691868	21.875	10.7892	6.3039	1.74289	0.276479	4.87374	0.420867	4.82338	6.1478	7.69143	7.21075	4.57164	5.68234	9.02353	6.9299	5.26095	7.82546	10.7258	6.59473	9.36772	6.91517	6.63016	4.2718	5.41405	6.17977	2.14818	7.30914	4.72149	6.79737
DSO57_1013355	0.900441	1	24	10	0.545472	0.961555	1	24.311	11.0677	2.186	0.990566	1	24.1555	10.5309	1.59563	0.428439	0.268508	0.927133	0.174632	2.44483	2.57274	1.2814	1.65826	0.614786	4.49432	3.75569	1.95456	1.17219	1.07762	1.94066	2.01801	1.76499	2.78015	0.702761	1.47854	0.996329	0.324659	0	2.06015	1.28567	0.884091
DSO57_1013356	1	1	0	NaN	0	1	1	NA	NA	0	1	1	NA	NA	0	NA	NA	0	0	0	0	0	0	0	0	0	0	0	0	0	0	0	0	0	0	0	0	0	0	0	0
DSO57_1013357	1	1	20	2	1.04654	1	1	21.8584	14.0258	5.86746	1	1	20.9292	18.2258	5.85266	0.435803	0.0744624	6.16206	0.399425	8.37126	4.24546	10.706	7.02653	5.38418	12.5014	3.66291	6.88778	3.42549	4.9386	4.64366	4.5423	8.51115	5.27984	6.81525	8.41224	4.33545	3.38293	0	7.0907	6.08479	6.58054
DSO57_1013358	0.637988	1	20	8	1.72842	0.938701	1	20	11.1651	6.9038	0.905922	1	20	9.58254	4.78426	1.29851	0.271412	4.41526	0.312894	4.89957	3.42869	5.83162	3.95397	1.50376	2.66792	2.64078	5.43739	6.95197	8.2449	7.26544	5.45801	6.71264	7.56766	2.65223	3.23479	2.7766	2.27521	2.76535	5.50744	5.41188	7.75692
DSO57_1013359	1	1	0	NaN	0	0.999846	1	26	12.0946	0.0550055	1	1	26	12.0946	0.0498487	0.036101	0.036101	0	0	0	0	0	0	0	0	0	0.062223	0.045236	0	0.149405	0.070492	0	0	0	0	0.128859	0	0.629328	0	0.045788	0
DSO57_1013360	1	1	0	NaN	0	1	1	NA	NA	0	1	1	NA	NA	0	NA	NA	0	0	0	0	0	0	0	0	0	0	0	0	0	0	0	0	0	0	0	0	0	0	0	0
DSO57_1013361	0.00104462	0.0614115	20	10	5.8663	0.0174733	1	20.6522	11.3434	20.882	0.000217414	0.025615	20.3261	10.6637	13.6354	5.72343	0.419746	9.06925	0.567107	9.51343	13.5596	12.9808	13.0543	10.3069	14.7133	18.8045	14.4348	14.9551	20.7162	23.125	20.8995	20.913	17.2783	9.1126	7.64268	9.63108	9.06051	4.31365	10.3487	9.03581	12.4169
DSO57_1013362	1	1	20	0	5.96499	0.999948	1	26	4.47872	17.9671	1	1	23	1.98097	16.3983	3.25561	0.198534	9.47283	1.48787	9.42663	18.0139	19.5891	26.1025	16.775	19.2057	27.6686	4.49175	14.2081	7.2644	3.34784	17.3486	9.44296	4.67959	30.5705	32.8484	17.7436	26.6862	7.0271	28.9594	14.1444	29.0359
DSO57_1013363	0.106873	0.662093	24	22	8.24658	0.970993	1	26	4.28271	41.89	0.338875	1	25	1.01733	43.2108	11.2152	0.259545	55.6939	1.21802	41.2653	49.8301	40.6535	36.033	34.8218	62.8254	44.1989	43.4165	32.9524	31.753	41.9458	35.4346	25.683	32.2602	55.922	36.8567	42.3147	50.0217	72.3891	56.5786	41.3298	64.2616
DSO57_1013364	1	1	0	NaN	0	1	1	NA	NA	0	1	1	NA	NA	0	NA	NA	0	0	0	0	0	0	0	0	0	0	0	0	0	0	0	0	0	0	0	0	0	0	0	0
DSO57_1013365	1	1	0	NaN	0	0.9995	1	20	12	0.29809	1	1	20	12	0.0650782	0.114187	0.114187	0	0	0	0	0	0	0	0	0	0	0	0	1.19236	0	0	0	0	0	0	0	0	0	0	0
DSO57_1013366	1	1	20	8	3.24617	0.999991	1	20	11.7832	13.9569	1	1	20	9.8916	9.12461	1.96788	0.215667	9.66861	1.10168	9.64493	5.77241	10.3605	8.57852	6.89012	13.1668	15.3191	4.50297	4.17745	9.83121	14.8756	8.19839	21.9844	10.5715	6.02563	5.50008	4.91914	2.54558	21.6185	5.15466	3.57421	7.14171
DSO57_1013367	0.0102412	0.166765	20	12	0.184159	0.532691	1	21.4038	10.9094	0.664301	0.0338844	0.421083	20.7019	11.4864	0.351739	0.314956	0.314956	0.25285	0	0	0.172167	0	0.408843	0.254614	0	1.62753	0.144308	0.185642	0.318809	0.306538	0.583941	1.44108	0.26044	0.569119	0.086028	0.33046	0.310741	0	0	0.234829	0
DSO57_1013368	0.259435	1	20	12	12.5156	0.256862	1	20	11.0521	58.0287	0.247129	1	20	11.5261	35.2684	16.4816	0.467318	29.7445	1.89896	29.3091	51.9884	18.39	25.2293	9.63241	21.5468	47.3725	54.5235	49.1422	42.1886	67.6377	83.9213	30.1689	44.0886	16.3464	13.6035	27.6271	24.2355	11.7194	30.3808	33.7295	23.5234
DSO57_1013369	1	1	24	12	0.550432	0.999191	1	25.8368	7.97586	3.05027	1	1	24.9184	10.0758	2.33372	0.472247	0.202358	1.89495	0.033828	1.89983	3.66895	1.78929	2.21668	2.1926	2.55638	3.24506	4.14069	3.29481	1.52031	1.9716	2.55199	1.45018	2.66198	3.02826	2.67323	3.76948	2.85768	0	2.10135	3.325	1.6168
DSO57_1013370	1	1	0	NaN	0	0.875079	1	20	8	0.0984815	0.991851	1	20	8	0.0215002	0.0377247	0.0377247	0	0	0	0	0	0	0	0	0	0.147211	0	0.246715	0	0	0	0	0	0	0	0	0	0	0	0
DSO57_1013371	1	1	0	NaN	0	1	1	NA	NA	0	1	1	NA	NA	0	NA	NA	0	0	0	0	0	0	0	0	0	0	0	0	0	0	0	0	0	0	0	0	0	0	0	0
DSO57_1013372	1	1	20	16	0.0145989	0.999822	1	21.2931	8.25896	0.0460711	1	1	20.6466	12.2627	0.0243215	0.0210664	0.0210664	0	0	0	0.049641	0	0	0	0	0	0	0	0.182837	0	0.041292	0	0.050147	0	0.100361	0.103859	0	0	0	0	0
DSO57_1013373	1	1	20	8	0.208388	0.999935	1	20	11.8795	0.757239	1	1	20	9.93976	0.572035	0.100114	0.100114	0.543558	0.171444	0	0.334714	0.821805	0.849129	0.299175	2.18875	0.954456	0.148268	0.43167	0.247208	0.475553	0.335748	1.87557	0.337851	0.443829	0.471115	0.153939	0.144838	0.506921	0.342476	0.547047	0.703382
DSO57_1013374	1	1	24	10	0.0328211	0.986895	1	20	7.74877	0.168784	0.999914	1	22	8.84516	0.088128	0.0522633	0.0522633	0.117151	0	0	0.07963	0.324583	0	0.118052	0	0.454003	0.17691	0.042884	0	0	0.13359	0.222486	0	0	0	0.130902	0	0	0.081538	0.130276	0
DSO57_1013375	1	1	0	NaN	0	1	1	NA	NA	0	1	1	NA	NA	0	NA	NA	0	0	0	0	0	0	0	0	0	0	0	0	0	0	0	0	0	0	0	0	0	0	0	0
DSO57_1013376	1	1	20	12	0.86138	0.999574	1	26	8.2059	12.7165	1	1	23	10.5295	11.4735	1.2925	0.112651	13.7263	0.183607	8.90929	14.8119	11.3781	12.8428	10.7811	9.18283	12.4682	12.6115	11.5758	14.1739	9.81768	13.5565	11.7502	11.9653	12.9345	9.97573	14.2402	15.1381	3.87993	13.2201	12.5712	12.3279
DSO57_1013377	1	1	0	NaN	0	1	1	NA	NA	0	1	1	NA	NA	0	NA	NA	0	0	0	0	0	0	0	0	0	0	0	0	0	0	0	0	0	0	0	0	0	0	0	0
DSO57_1013378	0.637988	1	24	14	1.53316	0.916597	1	26	8.5509	10.5917	0.898525	1	25	11.4027	8.4904	1.53635	0.180951	5.71323	0.171556	9.05892	9.74616	8.27213	9.27539	5.72997	3.97736	6.92433	11.2567	14.2338	9.60585	7.58084	12.8264	6.37567	10.9763	9.72077	7.16742	9.76771	11.8974	4.84547	11.3388	10.9704	7.83724
DSO57_1013379	1	1	0	NaN	0	0.999276	1	20	14.6839	0.0765482	1	1	20	14.6839	0.0327479	0.0579235	0.0579235	0.206501	0	0	0	0	0	0	0	0	0	0	0	0	0.24545	0	0	0.311026	0	0	0	0	0	0	0
DSO57_1013380	0.225521	1	20	10	1.2249	0.627302	1	23.2799	8.42113	8.45977	0.418138	1	21.64	9.32394	6.50576	1.48067	0.227593	6.78637	0.030338	5.50568	7.42779	6.39285	5.83692	5.12489	4.91221	8.42905	9.49551	8.99279	6.75232	7.20434	8.32657	5.80982	7.56562	7.01813	4.75618	6.77202	7.67874	1.89277	8.22407	6.75822	4.88778
DSO57_1013381	1	1	0	NaN	0	1	1	NA	NA	0	1	1	NA	NA	0	NA	NA	0	0	0	0	0	0	0	0	0	0	0	0	0	0	0	0	0	0	0	0	0	0	0	0
DSO57_1013382	1	1	0	NaN	0	1	1	NA	NA	0	1	1	NA	NA	0	NA	NA	0	0	0	0	0	0	0	0	0	0	0	0	0	0	0	0	0	0	0	0	0	0	0	0
DSO57_1013383	1	1	0	NaN	0	1	1	NA	NA	0	1	1	NA	NA	0	NA	NA	0	0	0	0	0	0	0	0	0	0	0	0	0	0	0	0	0	0	0	0	0	0	0	0
DSO57_1013384	1	1	0	NaN	0	1	1	NA	NA	0	1	1	NA	NA	0	NA	NA	0	0	0	0	0	0	0	0	0	0	0	0	0	0	0	0	0	0	0	0	0	0	0	0
DSO57_1013385	1	1	0	NaN	0	0.999988	1	26	4.18668	0.0798467	1	1	26	4.18668	0.117603	0.204897	0.204897	0	0	0	0	0	0.520843	0	0	0	0	0	0	0	0	0	0	0	0	0	0	2.37134	0	0	0
DSO57_1013386	1	1	0	NaN	0	0.999717	1	26	12.3607	0	1	1	26	12.3607	0.0113948	0.0158583	0.0158583	0	0.245982	0	0	0	0	0	0	0	0	0	0	0	0	0	0	0	0	0	0	0	0	0	0
DSO57_1013387	1	1	0	NaN	0	1	1	NA	NA	0	1	1	NA	NA	0	NA	NA	0	0	0	0	0	0	0	0	0	0	0	0	0	0	0	0	0	0	0	0	0	0	0	0
DSO57_1013388	1	1	0	NaN	0	0.999842	1	20.7563	15.8133	0.085032	1	1	20.7563	15.8133	0.0217583	0.0521618	0.0521618	0	0	0	0	0	0	0	0	0	0	0	0	0	0	0	0	0	0	0.554667	0	0	0	0	0
DSO57_1013389	1	1	0	NaN	0	1	1	NA	NA	0	1	1	NA	NA	0	NA	NA	0	0	0	0	0	0	0	0	0	0	0	0	0	0	0	0	0	0	0	0	0	0	0	0
DSO57_1013390	1	1	0	NaN	0	1	1	NA	NA	0	1	1	NA	NA	0	NA	NA	0	0	0	0	0	0	0	0	0	0	0	0	0	0	0	0	0	0	0	0	0	0	0	0
DSO57_1013391	1	1	0	NaN	0	1	1	20	8.08403	0.240098	1	1	20	8.08403	0.134265	0.0496409	0.0496409	0	0	0	0.445513	0	0.344633	0	0	0	0	0.121508	0.838347	0	0	0	0.447525	0	0	0.172204	0	0	0.229653	0	0.459309
DSO57_1013392	1	1	0	NaN	0	1	1	NA	NA	0	1	1	NA	NA	0	NA	NA	0	0	0	0	0	0	0	0	0	0	0	0	0	0	0	0	0	0	0	0	0	0	0	0
DSO57_1013393	1	1	0	NaN	0	1	1	NA	NA	0	1	1	NA	NA	0	NA	NA	0	0	0	0	0	0	0	0	0	0	0	0	0	0	0	0	0	0	0	0	0	0	0	0
DSO57_1013394	1	1	0	NaN	0	1	1	NA	NA	0	1	1	NA	NA	0	NA	NA	0	0	0	0	0	0	0	0	0	0	0	0	0	0	0	0	0	0	0	0	0	0	0	0
DSO57_1013395	1	1	0	NaN	0	1	1	NA	NA	0	1	1	NA	NA	0	NA	NA	0	0	0	0	0	0	0	0	0	0	0	0	0	0	0	0	0	0	0	0	0	0	0	0
DSO57_1013396	1	1	0	NaN	0	1	1	NA	NA	0	1	1	NA	NA	0	NA	NA	0	0	0	0	0	0	0	0	0	0	0	0	0	0	0	0	0	0	0	0	0	0	0	0
DSO57_1013397	1	1	0	NaN	0	0.9995	1	20	8	0.054133	1	1	20	8	0.0118182	0.0207364	0.0207364	0	0	0	0	0	0	0	0	0	0	0	0.216532	0	0	0	0	0	0	0	0	0	0	0	0
DSO57_1013398	1	1	0	NaN	0	0.99963	1	20	11.9978	0.072271	1	1	20	11.9978	0.0208029	0.0257421	0.0257421	0	0	0	0	0	0	0	0	0	0.037821	0	0	0	0	0.289084	0	0	0	0	0.036463	0	0.052557	0	0
DSO57_1013399	1	1	0	NaN	0	1	1	NA	NA	0	1	1	NA	NA	0	NA	NA	0	0	0	0	0	0	0	0	0	0	0	0	0	0	0	0	0	0	0	0	0	0	0	0
DSO57_1013400	1	1	20	2	11.2336	0.74492	1	26	14.8214	22.6106	0.964283	1	23	7.70562	24.4705	4.87599	0.19926	62.911	1.79676	41.9121	45.2941	37.7252	40.5876	41.6091	29.4665	8.41978	19.4952	18.967	19.4031	16.6727	18.7237	26.2507	20.7548	27.2125	23.965	18.7033	25.2769	2.60111	12.6176	12.9333	18.1325
DSO57_1013401	1	1	24	18	0.47845	0.997015	1	26	19.9999	4.19671	0.999996	1	25	18.9903	2.49978	0.254393	0.101766	1.77645	0	3.33767	0.868321	3.69142	0.534802	2.48251	1.58176	2.54728	1.67936	0.906318	3.22133	1.28832	1.13027	3.78216	2.39456	1.88927	5.32467	2.44989	2.20235	9.62066	3.07921	1.31829	2.71958
DSO57_1013402	1	1	0	NaN	0	1	1	NA	NA	0	1	1	NA	NA	0	NA	NA	0	0	0	0	0	0	0	0	0	0	0	0	0	0	0	0	0	0	0	0	0	0	0	0
DSO57_1013403	0.637988	1	24	18	7.21938	0.991146	1	26	15.995	38.0506	0.922159	1	25	17.0649	25.9928	4.98743	0.191877	14.8565	0	25.522	16.9712	36.4981	44.0047	33.6181	24.8447	13.4358	12.5718	15.7929	9.74402	19.4858	22.139	19.3375	22.863	52.5975	56.2061	33.696	41.6288	4.89233	36.6008	29.742	35.7235
DSO57_1013404	1	1	0	NaN	0	1	1	NA	NA	0	1	1	NA	NA	0	NA	NA	0	0	0	0	0	0	0	0	0	0	0	0	0	0	0	0	0	0	0	0	0	0	0	0
DSO57_1013405	1	1	0	NaN	0	1	1	NA	NA	0	1	1	NA	NA	0	NA	NA	0	0	0	0	0	0	0	0	0	0	0	0	0	0	0	0	0	0	0	0	0	0	0	0
DSO57_1013406	1	1	24	10	0.962906	0.998543	1	25.5959	7.80624	4.52959	0.999999	1	24.7979	8.94768	3.53813	0.873115	0.246773	4.48932	0	6.53707	2.46162	5.66391	4.46837	0.587867	5.71019	3.5218	2.1729	6.75724	5.66116	2.98001	4.60491	6.75687	1.65256	1.34195	1.21532	3.48627	6.22113	0	2.13278	3.82675	3.36555
DSO57_1013407	0.145446	0.807256	24	12	2.39604	0.551131	1	20	8.40041	8.11043	0.282462	1	22	10.1202	4.50695	2.4073	0.53413	2.12832	0	0	8.33074	1.64376	0.648455	4.18046	4.3494	2.38501	7.56609	9.13914	13.0613	3.7817	7.19454	8.00733	3.77585	4.08852	0.823093	4.82742	6.9197	0	4.76556	2.97241	2.56317
DSO57_1013408	1	1	0	NaN	0	0.988272	1	21.0751	7.78452	0.156538	0.999931	1	21.0751	7.78452	0.058396	0.0691916	0.0691916	0	0	0	0.100996	0	0.159253	0.14854	0	0	0	0	0.624769	0	0	0	0.203578	0	0	0	0	0	0	0	0
DSO57_1013409	1	1	20	16	0.184613	0.999976	1	20	12.7207	0.973262	1	1	20	14.3603	0.754723	0.294612	0.294612	1.20606	0.146348	1.58958	0.778068	0.175831	0.821104	0.767005	0.623635	0.492813	0.705373	0.600076	0.853848	0.771135	1.67105	0.72357	0.697454	0.333389	0.691089	1.12045	1.18585	0.32363	0.708406	0.801802	0.090554
DSO57_1013410	0.115875	0.710401	24	10	0.304418	0.771202	1	24.0272	11.5355	0.961573	0.305179	1	24.0136	10.7673	0.457172	0.412064	0.412064	0.267656	0	0	0.185331	0	0	1.60138	1.95256	1.58242	0.139368	0.276888	0.683498	0.333615	0.15833	2.54574	0.745008	0.404655	0	0	0	0	0	0.101422	0
DSO57_1013411	1	1	0	NaN	0	0.997348	1	20	8.19169	0.397052	0.999996	1	20	8.19169	0.133327	0.115985	0.115985	0	0.694524	0	0	0	0	0	0	0	0.862759	0	0.719159	0	0.24545	0	0.286885	0	0	0	0	0	0	0	0
DSO57_1013412	0.414643	1	24	10	0.297723	0.946696	1	20	8.73427	1.56168	0.759611	1	22	9.38718	0.774019	0.526956	0.526956	1.80515	0	0	0.711995	0.699281	0.550445	0.579132	0	4.05434	0	1.16611	0.89608	0.643728	0.306087	0.972266	2.85618	0	0.349509	0.274339	0.512856	0	0	0.38932	0.728027
DSO57_1013413	0.0186219	0.230512	20	14	0.292081	0.734602	1	20	12.0236	1.25098	0.0723909	0.7084	20	13.0118	0.390525	0.543345	0.543345	1.55044	0	0	0.303516	0	0	0	0	0	0	0.165935	0.381555	2.19829	0.521774	1.6738	0.609821	0.462048	0	0.23447	0	0	0	0	0
DSO57_1013414	1	1	20	12	0.0443264	0.992784	1	20	11.8282	0.35861	0.999974	1	20	11.9141	0.128739	0.159601	0.159601	0	0	0	0	0	0	0.250202	0	0	0.39079	0.232405	0	0	0	1.43058	0	0	0	0.133978	0.125374	0	0	0	0
DSO57_1013415	1	1	20	8	6.15187	0.99528	1	20	11.5398	36.6309	0.999989	1	20	9.7699	31.325	4.27316	0.136414	27.7691	1.38821	40.2247	29.778	36.6445	37.2612	27.3896	41.2071	46.5466	25.2896	22.8834	35.8551	44.6464	26.6934	46.6117	27.7202	30.9883	21.8311	21.9111	25.0566	22.0116	28.0384	27.0035	40.0037
DSO57_1013416	1	1	24	10	1.65196	0.990329	1	20	11.2475	11.0768	0.999953	1	22	10.7695	9.1397	1.44648	0.158263	9.97184	0.317743	9.93182	10.1796	14.4956	8.74844	7.64969	7.29654	13.3981	7.0585	7.07008	13.409	11.1508	10.4133	11.8884	10.3791	7.62682	7.63677	8.80891	6.16387	4.48435	9.55164	6.40106	12.3784
DSO57_1013417	1	1	0	NaN	0	1	1	NA	NA	0	1	1	NA	NA	0	NA	NA	0	0	0	0	0	0	0	0	0	0	0	0	0	0	0	0	0	0	0	0	0	0	0	0
DSO57_1013418	1	1	0	NaN	0	0.996089	1	26	17.7788	0.0208405	0.999992	1	26	17.7788	0.00780668	0.0123022	0.0123022	0	0	0	0	0	0	0	0	0	0	0	0	0	0	0	0	0	0.115791	0	0	0	0	0.063862	0
DSO57_1013419	1	1	20	10	0.17431	1	1	26	9.97801	0.513232	1	1	23	10.1633	0.446599	0.0635691	0.0635691	0.446485	0	1.41357	0.183454	0	0.951501	0	0	0.972331	0.468689	0.25101	0.242013	0.588007	0.536868	0.580954	0.239848	0	1.11933	0	0	0	0.980243	1.37194	0.4387
DSO57_1013420	1	1	20	10	2.10413	0.998353	1	26	9.00151	7.32284	0.999999	1	23	9.73144	5.63809	0.00655658	0.00116291	4.54479	0.30441	4.33505	6.18278	2.19542	3.98745	1.71684	3.56816	8.4147	4.84844	6.81912	8.38581	4.31846	6.11071	8.97619	5.99284	2.2826	4.73801	2.86508	4.78136	13.4561	7.59607	9.20208	9.6847
DSO57_1013421	1	1	20	18	0.358658	1	1	26	7.48369	0.766017	1	1	23	2.1601	0.572818	0.00459834	0.00459834	0.778704	0.666527	0.613585	1.07243	1.06382	0.833204	0	0	2.30464	0.612377	0.110056	0	0	0.694655	0	0	1.17397	1.05671	0	1.17945	0	0	1.03572	0.554384
DSO57_1013422	0.000476958	0.0489769	24	10	1.33568	0.140604	1	21.6857	10.9691	7.52612	0.000711521	0.0428653	22.8428	10.5362	5.90431	1.49027	0.252403	5.2117	0.145672	4.32505	6.40237	6.04992	5.64421	6.08921	7.91249	7.51657	6.45008	5.93679	8.53384	7.11908	7.08359	8.97734	6.41715	5.38329	4.32646	5.02166	5.21883	4.17229	4.94364	5.15762	5.87717
DSO57_1013423	1	1	0	NaN	0	1	1	NA	NA	0	1	1	NA	NA	0	NA	NA	0	0	0	0	0	0	0	0	0	0	0	0	0	0	0	0	0	0	0	0	0	0	0	0
DSO57_1013424	0.145446	0.807256	24	12	0.3782	0.779901	1	24.8241	11.8192	3.81214	0.360326	1	24.4121	11.9145	3.1285	0.541594	0.173116	2.92294	0.072334	2.83604	4.03364	2.99274	2.54157	2.50688	3.92816	2.85678	3.71817	2.92835	4.01755	4.31826	3.51668	3.68276	3.72254	3.37185	2.9147	3.22332	3.26587	2.79703	2.95596	2.85954	3.3058
DSO57_1013425	1	1	0	NaN	0	1	1	NA	NA	0	1	1	NA	NA	0	NA	NA	0	0	0	0	0	0	0	0	0	0	0	0	0	0	0	0	0	0	0	0	0	0	0	0
DSO57_1013426	1	1	24	6	0.416335	1	1	26	7.65509	6.39117	1	1	25	6.80533	5.45886	0.484878	0.0888239	6.06869	0.264118	6.72755	6.90163	4.89623	7.06184	7.39116	2.39773	7.43959	5.86973	5.61634	6.59348	5.41255	5.69726	3.59801	4.87672	7.35658	5.10585	6.40752	6.06959	1.56081	5.96832	5.71931	6.36258
DSO57_1013427	0.259435	1	24	12	0.490761	0.704774	1	25.756	11.8163	4.39232	0.493517	1	24.878	11.9262	3.7163	0.860208	0.231469	3.03579	0	3.25965	4.17966	3.01005	4.80053	5.07809	3.57373	3.93194	3.88146	4.09145	4.78545	4.4487	4.83322	2.9428	5.33951	4.58807	3.69545	3.81739	4.14533	1.24134	2.91738	4.06409	4.22567
DSO57_1013428	1	1	20	6	0.742669	1	1	20	5.36579	16.9566	1	1	20	5.68289	15.807	1.62466	0.102781	17.3232	0.996051	14.3861	19.7082	17.1314	18.1726	13.6047	20.5961	20.8685	14.1134	12.0672	19.0203	16.8042	15.024	17.2191	15.3672	19.0648	16.4445	12.8798	14.855	17.9862	12.8315	12.1109	19.4105
DSO57_1013429	1	1	0	NaN	0	0.99992	1	20	12.4917	0.907626	1	1	20	12.4917	0.507466	0.46571	0.46571	0	0	0	2.51625	0	0	0	0	0	0	2.04108	0	0	1.07655	0	2.53419	0	0	0	2.69044	0	0	0	0
DSO57_1013430	0.441239	1	24	16	1.16682	0.997526	1	21.2382	8.29362	14.7492	0.801353	1	22.6191	11.9561	11.7604	2.10479	0.178973	11.8096	0.190459	13.8783	17.6538	6.95769	9.00299	5.37551	8.17537	20.7088	14.3712	8.97326	14.6613	15.5718	9.19112	10.9076	9.61018	15.5729	12.1634	19.3652	14.9035	0	13.9024	16.119	10.58
DSO57_1013431	1	1	24	22	0.0765935	0.99996	1	26	8.1192	0.312547	1	1	25	2.8618	0.268949	0.108092	0.108092	0.096447	0	1.52367	0.398268	0	0	0.193317	0	0	0.423393	0	0.824804	0.237736	0.225433	0	0	0.145438	0	0.410377	0.095974	0	0.95424	0.072585	0.828192
DSO57_1013432	0.195448	0.974438	20	10	13.9539	0.49973	1	20	9.5166	63.2115	0.32487	1	20	9.7583	48.9453	11.7717	0.240507	41.9167	1.17448	50.2902	56.0236	39.4266	40.5353	30.7219	39.9446	53.6372	64.3264	66.1537	60.866	61.8774	62.8878	55.1072	59.0368	34.8718	36.2375	45.5543	52.8217	14.9134	54.4676	62.8767	42.0679
DSO57_1013433	1	1	0	NaN	0	1	1	NA	NA	0	1	1	NA	NA	0	NA	NA	0	0	0	0	0	0	0	0	0	0	0	0	0	0	0	0	0	0	0	0	0	0	0	0
DSO57_1013434	1	1	0	NaN	0	1	1	NA	NA	0	1	1	NA	NA	0	NA	NA	0	0	0	0	0	0	0	0	0	0	0	0	0	0	0	0	0	0	0	0	0	0	0	0
DSO57_1013435	1	1	0	NaN	0	0.999924	1	20	12	0.630704	1	1	20	12	0.15013	0.230101	0.230101	0.33569	0	0	0	0	0	0	0	0	0	0	0	0	0	2.52282	0	0	0	0	0	0	0	0	0
DSO57_1013436	1	1	0	NaN	0	0.758028	1	20.7563	4.18668	0.39901	0.968028	1	20.7563	4.18668	0.1021	0.244767	0.244767	0	0	0	0	0	1.45534	0.334912	0.812499	0	0	0	0	0	0	0	0	0	0	0	0	0	0	0	0
DSO57_1013437	1	1	0	NaN	0	1	1	NA	NA	0	1	1	NA	NA	0	NA	NA	0	0	0	0	0	0	0	0	0	0	0	0	0	0	0	0	0	0	0	0	0	0	0	0
DSO57_1013438	1	1	0	NaN	0	0.96467	1	20.7563	4.18668	0.175901	0.999368	1	20.7563	4.18668	0.0450102	0.107904	0.107904	0	0	0	0	0	0	0.334912	0.812499	0	0	0	0	0	0	0	0	0	0	0	0	0	0	0	0
DSO57_1013439	1	1	20	6	22.719	0.999723	1	20	4.39949	115.04	1	1	20	5.19975	100.525	48.8534	0.485983	71.0531	17.9326	121.282	66.8576	106.947	95.0206	138.498	196.105	166.975	44.335	39.4017	96.6499	113.066	45.5302	104.493	58.179	82.9489	72.3317	67.2767	44.853	356.932	89.4945	57.6994	146.482
DSO57_1013440	1	1	20	6	0.782306	1	1	20	12.0348	20.5585	1	1	20	9.01739	20.4403	0.926909	0.0453472	14.3187	0.205673	24.9161	26.6485	25.0794	28.0315	11.9916	26.3766	25.694	12.9708	13.2979	28.4651	22.0156	15.854	25.5469	18.8173	29.0815	16.9597	17.6879	16.818	11.5294	25.0639	16.4334	33.2311
DSO57_1013441	0.225521	1	20	14	0.513743	0.704356	1	20	9.14997	3.20709	0.451096	1	20	11.575	2.30712	0.843476	0.365596	1.46407	0.305848	1.70673	4.09336	1.40347	0.865098	0.402334	1.50983	1.69249	3.57433	3.98729	3.07884	3.52156	3.38458	1.96253	2.82711	1.71707	1.46399	3.61619	2.99791	0	1.78446	3.62474	1.4179
DSO57_1013442	0.565746	1	24	14	0.436648	0.867474	1	22.2723	11.7157	1.16519	0.84009	1	23.1362	12.8331	0.73591	0.511571	0.511571	0.467395	0	0.41343	0.572545	0.500637	0.689923	0.246133	0	1.01257	0.946248	1.9598	0.111072	0.421778	2.93923	0	1.29753	1.22627	0	1.23036	1.4512	0	0.643071	1.19982	0
DSO57_1013443	1	1	0	NaN	0	1	1	20.2459	4.18668	0.0900133	1	1	20.2459	4.18668	0.0291476	0.0404846	0.0404846	0	0	0	0	0	0	0.58716	0	0	0	0	0	0	0	0	0	0	0	0	0.1478	0	0	0	0
DSO57_1013444	1	1	0	NaN	0	1	1	NA	NA	0	1	1	NA	NA	0	NA	NA	0	0	0	0	0	0	0	0	0	0	0	0	0	0	0	0	0	0	0	0	0	0	0	0
DSO57_1013445	1	1	0	NaN	0	1	1	NA	NA	0	1	1	NA	NA	0	NA	NA	0	0	0	0	0	0	0	0	0	0	0	0	0	0	0	0	0	0	0	0	0	0	0	0
DSO57_1013446	1	1	0	NaN	0	1	1	NA	NA	0	1	1	NA	NA	0	NA	NA	0	0	0	0	0	0	0	0	0	0	0	0	0	0	0	0	0	0	0	0	0	0	0	0
DSO57_1013447	1	1	0	NaN	0	1	1	NA	NA	0	1	1	NA	NA	0	NA	NA	0	0	0	0	0	0	0	0	0	0	0	0	0	0	0	0	0	0	0	0	0	0	0	0
DSO57_1013448	0.0102412	0.166765	20	10	5.57128	0.0465782	1	20	11.2057	16.1298	0.00412524	0.109888	20	10.6029	10.4319	4.30475	0.412651	6.95936	0.263024	5.56361	11.8247	14.3247	11.7612	6.27515	8.34523	13.862	14.4189	12.4272	13.3648	16.2451	16.7203	16.0391	13.9561	4.12443	4.52708	7.04125	5.15165	3.16461	9.26604	11.5813	6.24851
DSO57_1013449	1	1	0	NaN	0	1	1	NA	NA	0	1	1	NA	NA	0	NA	NA	0	0	0	0	0	0	0	0	0	0	0	0	0	0	0	0	0	0	0	0	0	0	0	0
DSO57_1013450	1	1	0	NaN	0	1	1	NA	NA	0	1	1	NA	NA	0	NA	NA	0	0	0	0	0	0	0	0	0	0	0	0	0	0	0	0	0	0	0	0	0	0	0	0
DSO57_1013451	1	1	0	NaN	0	1	1	20	11.72	0.117647	1	1	20	11.72	0.0750766	0.0281746	0.0281746	0	0.070871	0.639321	0	0	0	0	0	0	0	0.178975	0.10967	0	0	0.468669	0	0	0.177143	0	0	0	0	0.060547	0
DSO57_1013452	1	1	20	10	1.57907	0.983465	1	20.346	11.9978	21.8046	0.999863	1	20.173	10.9912	16.2471	2.75709	0.169698	16.6637	0.725322	14.502	21.6032	18.0308	15.0942	12.2553	17.8696	15.5246	16.4104	14.2462	13.4716	20.9578	25.5637	18.6302	22.0668	15.4617	15.7166	14.0306	14.2904	3.55989	15.1843	19.5677	18.3938
DSO57_1013453	1	1	20	0	2.96309	1	1	26	15.0107	25.2805	1	1	23	18.1394	23.5978	1.36557	0.0578686	23.3685	0.299699	40.0961	22.1108	26.8899	28.0815	27.4341	33.7769	23.8218	19.563	22.3282	22.084	29.1801	19.7235	22.7327	23.5323	24.9189	28.3801	28.0456	23.9853	2.3428	23.5785	24.752	24.4511
DSO57_1013454	1	1	0	NaN	0	1	1	NA	NA	0	1	1	NA	NA	0	NA	NA	0	0	0	0	0	0	0	0	0	0	0	0	0	0	0	0	0	0	0	0	0	0	0	0
DSO57_1013455	0.340297	1	24	14	2.25404	0.81521	1	26	8.64652	15.3594	0.633126	1	25	11.4486	12.6453	2.16403	0.171133	13.0957	0.689991	8.34817	13.0394	9.11521	12.2719	10.1471	10.3704	10.712	16.0077	19.8015	14.357	14.3501	17.48	11.1064	13.5643	14.1669	11.4138	14.9694	17.0013	4.24781	17.6251	18.4473	13.2626
DSO57_1013456	1	1	20	18	2.46729	1	1	26	6.70404	31.2612	1	1	23	1.81525	28.9973	1.92884	0.0665179	44.2318	0	28.0692	34.0811	24.6043	34.4023	41.1985	20.161	31.8413	29.483	29.3038	33.3376	21.0652	23.4671	34.6157	27.2419	29.6007	36.2119	32.8302	37.3275	2.82341	38.2299	31.7193	28.8405
DSO57_1013457	0.470779	1	20	14	1.64492	0.960256	1	20	12.0256	8.60718	0.810976	1	20	13.0128	5.90774	1.78919	0.302855	9.34247	0	5.29842	6.82414	3.95603	4.19313	3.7435	1.40733	0	7.56374	8.6269	6.16658	11.5075	8.98221	8.81675	5.12157	2.66715	4.34426	10.617	5.17446	6.7688	5.50603	7.62655	3.34789
DSO57_1013458	0.565746	1	20	4	11.2657	1	1	20	4.11929	319.72	0.888001	1	20	4.05964	276.588	13.843	0.0500494	296.258	9.03105	310.835	387.712	376.192	395.407	324.879	374.305	251.436	234.347	229.35	237.932	221.298	250.101	226.792	233.407	367.198	323.069	317.906	345.268	108.539	272.311	293.597	267.054
DSO57_1013459	1	1	20	6	0.00753493	1	1	20	5.53558	0.11059	1	1	20	5.76779	0.108983	0.0467402	0.0467402	0.060422	0.043068	0.124805	0.090002	0	0	0.040631	0.395286	0	0.167705	0.081164	0.171098	0	0.118527	0.150945	0.026694	0.104076	0.026765	0.080594	0.023041	0.670335	0.113745	0.082036	0
DSO57_1013460	1	1	24	10	0.456665	0.999512	1	26	12.0678	7.81695	1	1	25	11.0101	7.19026	0.827618	0.115103	6.00239	0.261977	8.30173	8.11067	10.4095	7.7907	5.31657	8.46005	8.20677	8.36091	6.1525	7.36848	7.33054	8.3864	6.37459	9.17594	7.83191	7.76355	7.69329	6.88139	5.45543	6.87864	7.10577	7.78031
DSO57_1013461	0.388046	1	24	16	3.20245	0.991766	1	26	8.36732	22.5723	0.752345	1	25	12.3561	21.9376	2.06449	0.0941075	25.1706	0.502286	17.7553	27.5006	18.9103	20.1921	19.0983	19.5852	18.7486	23.2994	28.6315	19.3967	22.1846	26.0257	16.5049	22.7197	28.4457	27.096	26.3591	31.5751	5.65056	30.4811	32.4712	19.9795
DSO57_1013462	0.637988	1	20	6	26.6863	0.977616	1	20	5.44653	125.295	0.918144	1	20	5.72327	102.734	36.0421	0.350831	52.1614	5.86443	120.487	104.571	145.027	126.967	84.5968	162.62	210.132	73.823	59.2381	134.216	98.3768	72.3661	185.729	79.1466	83.9942	80.1362	71.5603	57.5464	98.507	86.0528	73.9135	166.096
DSO57_1013463	0.364172	1	20	8	0.166004	0.999756	1	20	8.18262	0.649932	0.731943	1	20	8.09131	0.377868	0.14832	0.14832	0.274283	0.940799	0	0	0.31213	0.206057	0.477878	0	0.714982	0.529494	0.300273	1.04949	0.233009	0.255939	0.347421	0.646871	0.127152	0	0.115045	0.240725	0	0.257644	0.504889	1.04498
DSO57_1013464	1	1	24	22	1.82816	1	1	21.743	15.3416	20.2377	1	1	22.8715	18.5517	18.7482	0.329037	0.0175503	25.3237	0.145831	23.5592	21.7492	17.2616	20.9654	19.7843	13.4682	15.1683	21.9661	23.3928	16.2462	17.6889	20.8733	18.2619	19.893	23.3782	16.4854	18.9723	25.737	1.81663	23.8686	22.76	20.9177
DSO57_1013465	1	1	0	NaN	0	1	1	NA	NA	0	1	1	NA	NA	0	NA	NA	0	0	0	0	0	0	0	0	0	0	0	0	0	0	0	0	0	0	0	0	0	0	0	0
DSO57_1013466	1	1	0	NaN	0	1	1	NA	NA	0	1	1	NA	NA	0	NA	NA	0	0	0	0	0	0	0	0	0	0	0	0	0	0	0	0	0	0	0	0	0	0	0	0
DSO57_1013467	1	1	0	NaN	0	1	1	NA	NA	0	1	1	NA	NA	0	NA	NA	0	0	0	0	0	0	0	0	0	0	0	0	0	0	0	0	0	0	0	0	0	0	0	0
DSO57_1013468	0.0125513	0.184328	20	12	1.08595	0.241898	1	20.4979	11.6151	5.67002	0.0206371	0.302849	20.249	11.8117	4.18109	1.45537	0.348083	3.44769	0.081173	2.84885	6.03915	3.99043	3.46906	2.82836	2.64061	4.81449	4.27448	5.38487	5.00708	6.07736	8.12602	3.95942	4.45571	4.24921	2.75468	4.46397	5.4021	1.49253	3.27026	4.03263	2.58032
DSO57_1013469	1	1	0	NaN	0	1	1	NA	NA	0	1	1	NA	NA	0	NA	NA	0	0	0	0	0	0	0	0	0	0	0	0	0	0	0	0	0	0	0	0	0	0	0	0
DSO57_1013470	1	1	20	0	5.63277	1	1	20	4.16408	28.1238	1	1	20	2.08204	26.3535	0.148687	0.00564204	32.5066	0.947874	35.8833	30.0817	33.8962	26.1802	27.3684	31.5702	24.037	24.7129	22.1622	28.3957	23.3974	19.6868	25.2577	22.4638	34.5805	33.2701	34.3247	31.119	8.07714	25.8862	23.3436	33.8055
DSO57_1013471	0.297564	1	20	18	3.15163	1	1	20.9145	15.5749	23.1256	0.658249	1	20.4572	16.823	20.0926	1.08509	0.0540042	26.0359	0.335859	21.6991	25.7289	20.6117	25.3421	17.5352	16.4199	20.8823	19.1128	18.4336	20.5317	15.8125	18.8326	24.2713	20.516	29.9551	25.5257	23.6226	22.9544	4.90053	23.1822	21.087	20.8462
DSO57_1013472	0.145446	0.807256	20	10	13.8138	0.905605	1	24.5283	8.6642	109.531	0.39872	1	22.2642	9.49825	91.7791	15.3004	0.166708	87.0168	3.65259	75.5457	115.308	77.9325	91.2384	75.4421	98.7746	106.767	120.812	108.779	99.2061	95.6891	115.512	101.286	95.2556	92.9349	73.3798	89.6582	102.208	42.3406	96.7956	117.813	91.8843
DSO57_1013473	1	1	20	18	13.9267	0.999973	1	24.7495	8.22653	129.577	1	1	22.3747	2.59986	120.864	15.9125	0.131656	146.439	1.5881	114.154	156.851	93.6656	134.041	121.55	84.1892	93.6252	156.446	157.075	110.559	111.786	148.201	88.8722	128.094	139.933	151.184	152.943	150.321	41.627	146.752	160.745	96.9592
DSO57_1013474	1	1	24	6	0.0849967	0.999034	1	26	6.93267	0.40826	1	1	25	6.45801	0.276457	0.0988834	0.0988834	0.098935	0	0.62544	0.542444	0.820234	0.639583	0	0	0.784307	0.101975	0.213454	0.508192	0.244086	0	0.538113	0.27427	0	0	0.420336	0.394015	0	0.419814	0.074512	0
DSO57_1013475	1	1	0	NaN	0	1	1	NA	NA	0	1	1	NA	NA	0	NA	NA	0	0	0	0	0	0	0	0	0	0	0	0	0	0	0	0	0	0	0	0	0	0	0	0
DSO57_1013476	1	1	0	NaN	0	0.999842	1	20.7563	15.8133	0.132472	1	1	20.7563	15.8133	0.0338974	0.0812634	0.0812634	0	0	0	0	0	0	0	0	0	0	0	0	0	0	0	0	0	0.864121	0	0	0	0	0	0
DSO57_1013477	0.00928125	0.164484	20	12	0.118946	0.0224706	1	20	10.3814	0.213928	0.00197613	0.072079	20	11.1907	0.0946778	0.111097	0.111097	0	0	0	0.078207	0	0	0	0	0	0.171877	0.271657	0.294469	0.140986	0.201278	0.222429	0.239793	0	0	0.122426	0.11549	0	0	0	0
DSO57_1013478	1	1	0	NaN	0	1	1	NA	NA	0	1	1	NA	NA	0	NA	NA	0	0	0	0	0	0	0	0	0	0	0	0	0	0	0	0	0	0	0	0	0	0	0	0
DSO57_1013479	0.297564	1	24	20	95.3598	0.999999	1	26	7.52432	1392.01	0.658248	1	25	1.53413	1333.22	78.3757	0.0587868	1440.83	46.2307	1445.54	1532.91	1420.29	1467.63	1217.09	1259.04	1324.6	1473.72	1332.31	1433.99	1319.43	1348.05	1227.56	1356.1	1629.28	1462.27	1480.69	1507.62	674.905	1542.79	1576.3	1521.2
DSO57_1013480	0.297564	1	20	14	0.536316	0.84874	1	20	10.5549	4.01609	0.600101	1	20	12.2775	3.00892	0.93246	0.309899	3.53124	0.293014	1.70605	5.0403	1.35327	2.27636	1.33969	0.914799	1.93187	4.17444	4.83774	3.70661	2.85868	6.22753	2.943	3.74948	2.88858	2.57828	2.77495	3.5792	0.787772	3.83565	3.58929	2.4811
DSO57_1013481	1	1	20	0	1.59187	0.999962	1	26	5.16771	38.1802	1	1	23	2.28572	35.2934	2.87461	0.0814488	40.0861	0	29.7772	42.6957	41.679	37.0559	40.6941	39.6676	34.6959	38.9512	36.2901	36.8023	37.3836	38.5201	34.4755	35.2015	34.7058	36.3482	41.0443	44.7805	11.7744	38.875	46.6002	27.3979
DSO57_1013482	1	1	20	10	49.1775	0.999987	1	26	8.51341	1059.71	1	1	23	9.51555	967.602	84.7559	0.0875937	1208.84	43.8618	1051.7	1004.14	959.664	966.645	975.118	846.962	817.773	1116.69	1238.06	1056.55	988.176	1106.66	771.81	1197.69	889.963	1150.32	982.372	956.435	711.139	1045.15	1095.46	953.189
DSO57_1013483	1	1	0	NaN	0	1	1	NA	NA	0	1	1	NA	NA	0	NA	NA	0	0	0	0	0	0	0	0	0	0	0	0	0	0	0	0	0	0	0	0	0	0	0	0
DSO57_1013484	1	1	20	10	0.10804	1	1	20	11.7592	0.150261	1	1	20	10.8796	0.0878017	0.0249736	0.0249736	0.475792	0	0	0	0	0	0	0	0	0.1926	0.172158	0	0.287613	0.152792	0	0.158834	0	0	0.129075	0.114196	0	0	0	0.328076
DSO57_1013485	0.0153191	0.205724	24	14	3.34573	0.318508	1	25.9182	9.83298	23.6203	0.0308503	0.394944	24.9591	12.0143	19.4188	4.55046	0.234333	17.0835	0.272028	16.2066	19.9147	18.1086	15.9451	17.3671	18.2768	20.093	27.4294	23.8805	20.7187	20.7131	27.8287	20.5951	24.1084	17.4298	19.2221	25.8455	24.624	8.60971	21.7616	22.7909	21.1985
DSO57_1013486	0.259435	1	20	18	1.48342	0.995992	1	21.743	7.84854	6.38468	0.608073	1	20.8715	2.72341	6.59395	0.84443	0.128061	8.38911	0.090644	5.82165	8.44139	5.31252	5.4783	5.76832	7.12892	5.71871	7.14335	7.035	5.63775	4.4891	6.45629	4.59666	7.72669	10.8663	8.47132	9.12535	10.0569	1.61148	7.57027	6.74657	7.00043
DSO57_1013487	1	1	20	2	0.451992	1	1	22.765	12.7909	1.16419	1	1	21.3825	7.07621	1.00316	0.117732	0.117361	0	1.42157	0	2.80097	2.75718	2.71365	0.500222	1.21667	0	0.529184	0.191671	0.440208	2.54021	0	0.959112	1.05651	0.762838	0	0.811402	1.77044	0	0.363116	0.575968	2.87314
DSO57_1013488	1	1	24	18	3.10024	0.982876	1	26	12.1987	45.6188	0.999853	1	25	15.2398	39.8352	5.05333	0.126856	43.513	0.719459	44.7294	39.7818	33.8727	29.7186	42.0584	43.1915	38.3475	41.5553	50.094	38.6368	42.9783	44.4928	47.5301	47.4371	44.6004	40.5881	41.147	45.3082	15.1226	49.1188	47.1555	45.6673
DSO57_1013489	1	1	0	NaN	0	1	1	NA	NA	0	1	1	NA	NA	0	NA	NA	0	0	0	0	0	0	0	0	0	0	0	0	0	0	0	0	0	0	0	0	0	0	0	0
DSO57_1013490	1	1	0	NaN	0	1	1	NA	NA	0	1	1	NA	NA	0	NA	NA	0	0	0	0	0	0	0	0	0	0	0	0	0	0	0	0	0	0	0	0	0	0	0	0
DSO57_1013491	1	1	0	NaN	0	1	1	NA	NA	0	1	1	NA	NA	0	NA	NA	0	0	0	0	0	0	0	0	0	0	0	0	0	0	0	0	0	0	0	0	0	0	0	0
DSO57_1013492	1	1	0	NaN	0	1	1	NA	NA	0	1	1	NA	NA	0	NA	NA	0	0	0	0	0	0	0	0	0	0	0	0	0	0	0	0	0	0	0	0	0	0	0	0
DSO57_1013493	1	1	0	NaN	0	1	1	NA	NA	0	1	1	NA	NA	0	NA	NA	0	0	0	0	0	0	0	0	0	0	0	0	0	0	0	0	0	0	0	0	0	0	0	0
DSO57_1013494	0.065671	0.487373	20	8	1.68328	0.987481	1	20	10.9745	5.8768	0.242256	1	20	9.48726	3.91519	1.244	0.317736	1.72083	0.32458	4.75407	3.01374	3.55998	2.73547	2.65688	2.10514	5.32912	4.54325	3.99618	6.24564	4.20359	5.34027	7.00795	6.16008	2.03698	1.81255	1.48092	1.59078	10.8253	2.3533	2.74464	2.51163
DSO57_1013495	1	1	0	NaN	0	1	1	NA	NA	0	1	1	NA	NA	0	NA	NA	0	0	0	0	0	0	0	0	0	0	0	0	0	0	0	0	0	0	0	0	0	0	0	0
DSO57_1013496	1	1	0	NaN	0	1	1	24.6016	12	0.158519	1	1	24.6016	12	0.0398919	0.0505671	0.0505671	0	0	0	0	0.351029	0	0	0	0	0	0	0	0.634078	0	0	0	0	0	0	0	0	0	0	0
DSO57_1013497	1	1	0	NaN	0	0.952259	1	20	8	0.221815	0.998842	1	20	8	0.0484261	0.0849693	0.0849693	0	0	0	0	0	0	0	0	0	0.228295	0.658965	0	0	0	0	0	0	0	0	0	0	0	0	0
DSO57_1013498	1	1	0	NaN	0	0.904465	1	20	7.36875	0.0211783	0.995284	1	20	7.36875	0.00646963	0.0101395	0.0101395	0	0	0	0	0	0.044788	0	0	0	0	0.014862	0.068149	0	0	0	0	0	0	0	0	0	0	0	0
DSO57_1013499	0.0102412	0.166765	24	12	3.50896	0.198388	1	23.5462	9.43617	20.0092	0.0146262	0.24305	23.7731	10.7068	15.3234	4.27763	0.279157	16.534	0.624251	12.5484	14.6579	12.6655	15.6453	10.9002	12.2778	19.0699	19.5956	19.8593	19.4321	14.6664	24.3457	18.1146	19.6451	14.989	14.7041	16.2954	18.3186	4.26655	16.4905	18.1891	12.9259
DSO57_1013500	0.297564	1	24	16	2.15138	0.895978	1	25.5165	8.46787	11.8431	0.619061	1	24.7583	12.3609	10.1575	1.51923	0.149568	12.6453	0.14107	6.76365	12.7872	5.42919	10.2541	3.5912	5.95506	6.27261	15.2657	14.8143	10.5769	10.2862	16.1314	6.7864	7.83029	11.7191	10.2782	15.0186	18.9981	9.96223	12.5668	16.5043	4.19391
DSO57_1013501	1	1	0	NaN	0	1	1	NA	NA	0	1	1	NA	NA	0	NA	NA	0	0	0	0	0	0	0	0	0	0	0	0	0	0	0	0	0	0	0	0	0	0	0	0
DSO57_1013502	0.259435	1	24	12	279.688	0.682735	1	24.0272	8.61481	1783.34	0.483711	1	24.0136	10.3084	1471.25	273.859	0.18614	1825.3	65.5126	1157.94	1721	1267.36	1383.93	1262.95	1084.96	1480.74	2068.27	1781.04	1745.93	1521.33	1987.91	1407.49	1652.69	1772.88	1434.65	1732.64	1820.46	736.435	1461.55	1725.4	1215.45
DSO57_1013503	1	1	0	NaN	0	1	1	NA	NA	0	1	1	NA	NA	0	NA	NA	0	0	0	0	0	0	0	0	0	0	0	0	0	0	0	0	0	0	0	0	0	0	0	0
DSO57_1013504	1	1	0	NaN	0	0.833249	1	20	13.2228	0.0415611	0.985253	1	20	13.2228	0.013639	0.0228263	0.0228263	0	0	0	0	0	0	0	0	0	0	0	0	0.107061	0.050336	0	0	0	0.121568	0	0	0	0	0	0
DSO57_1013505	1	1	0	NaN	0	1	1	NA	NA	0	1	1	NA	NA	0	NA	NA	0	0	0	0	0	0	0	0	0	0	0	0	0	0	0	0	0	0	0	0	0	0	0	0
DSO57_1013506	0.441239	1	20	10	0.273336	0.875101	1	20	8.37464	0.937494	0.753563	1	20	9.18732	0.452734	0.314465	0.314465	0.258876	0	0	0.358306	0	0.556635	0.258289	0	2.03971	0	0.780609	0.895829	0.644844	0.305973	0.98511	0.360194	0.587118	0	0.139934	0	0	1.10633	0	0.370755
DSO57_1013507	0.0775061	0.5397	20	10	0.838948	0.606387	1	25.2815	11.3544	7.89438	0.190704	1	22.6407	10.7444	6.69175	1.27515	0.190555	4.88215	0.061274	6.36825	6.05184	7.52409	7.0453	6.76899	8.37758	10.2452	6.88788	6.50413	6.35831	7.76023	7.73707	8.33499	7.57825	8.23982	5.98668	5.57725	5.83653	8.52506	4.44109	5.28733	6.44642
DSO57_1013508	1	1	0	NaN	0	1	1	NA	NA	0	1	1	NA	NA	0	NA	NA	0	0	0	0	0	0	0	0	0	0	0	0	0	0	0	0	0	0	0	0	0	0	0	0
DSO57_1013509	0.182158	0.950169	20	14	0.104042	0.469925	1	20	11.9745	0.227446	0.296012	1	20	12.9872	0.097871	0.122433	0.122433	0.219851	0	0	0	0	0	0	0	0.33908	0	0.063804	0.07309	0.210941	0.198327	0.50048	0	0	0.23962	0	0.214268	0	0	0	0
DSO57_1013510	0.0466574	0.397247	24	12	4.32724	0.255717	1	21.1835	11.6096	18.4495	0.0647693	0.656036	22.5918	11.8386	11.5599	5.02084	0.434333	7.55703	0.295942	6.97061	14.1282	4.50493	8.71802	4.9348	9.46684	6.69818	17.8136	20.757	12.4023	17.2343	27.1795	13.6275	15.4182	9.55493	6.63991	12.409	14.8869	2.55947	12.7564	15.2463	9.22331
DSO57_1013511	0.677758	1	20	12	0.0884923	0.742272	1	20	11.8011	0.552966	0.848699	1	20	11.9005	0.189433	0.211368	0.211368	0.168957	0	0	0	0	0	0.67088	0	0	0	0.511261	0.294104	0.423114	0.602303	0	1.17658	0	0	0	0	0	0	0	0
DSO57_1013512	1	1	20	0	48.6383	1	1	26	14.8938	223.54	1	1	23	18.0876	194.816	16.0355	0.0823114	264.459	8.2026	283.227	311.78	262.956	252.612	236.319	236.103	148.031	165.259	149.39	158.884	187.031	214.896	194.616	207.8	217.614	215.625	272.836	237.433	77.3881	134.621	122.911	125.599
DSO57_1013513	1	1	24	10	0.532427	0.999162	1	25.9182	12.3696	1.17286	1	1	24.9591	11.1557	0.577005	0.462553	0.462553	0	0	0	0.964807	1.90562	0	0	1.68198	0	0	0.264405	1.80982	1.75356	0	0	2.91699	2.1051	0.888226	0	0	0	0	0	0
DSO57_1013514	1	1	0	NaN	0	1	1	NA	NA	0	1	1	NA	NA	0	NA	NA	0	0	0	0	0	0	0	0	0	0	0	0	0	0	0	0	0	0	0	0	0	0	0	0
DSO57_1013515	1	1	20	12	0.806386	1	1	26	8.43454	4.11106	1	1	23	10.6307	3.42501	0.238141	0.06953	3.49365	0.134347	2.23228	5.91352	2.90054	4.44183	1.10822	0.9644	1.80342	5.74031	5.81423	2.96979	1.32824	5.4934	2.41788	4.62157	3.2075	3.71023	4.68462	3.6546	0	6.26279	5.15545	3.90157
DSO57_1013516	0.210485	1	24	12	0.340642	0.931427	1	20	9.85253	1.29642	0.515493	1	22	10.9189	0.756182	0.339257	0.339257	0.293026	0	0.61382	0.134492	1.34982	0	0	0	0.382914	1.67125	1.7489	1.0027	0.481741	0.913568	1.48735	1.8824	0.886241	0.265473	0.310971	0.388896	1.96611	0.552424	0.294507	0.838812
DSO57_1013517	0.00246823	0.0897114	20	16	0.419542	0.110872	1	20	14.8883	1.71143	0.00251863	0.0829274	20	15.4441	0.954548	0.649725	0.649725	0.989956	0	0.885846	1.21632	1.17227	0.643096	0	0.346452	0.61319	0.881845	0.988384	0.595617	1.30392	2.0646	1.15502	1.23545	1.19718	1.43981	1.8065	2.87809	0	0.691219	1.16586	0
DSO57_1013518	1	1	0	NaN	0	0.999616	1	21.743	4.44396	0.136556	1	1	21.743	4.44396	0.0510961	0.0798384	0.0798384	0	0	0	0	0	0	0	0.770606	0	0	0.240634	0	0	0	0	0.221575	0	0	0	0	0	0	0	0
DSO57_1013519	1	1	0	NaN	0	1	1	NA	NA	0	1	1	NA	NA	0	NA	NA	0	0	0	0	0	0	0	0	0	0	0	0	0	0	0	0	0	0	0	0	0	0	0	0
DSO57_1013520	0.0186219	0.230512	24	14	12.2894	0.606292	1	26	15.0722	113.242	0.061914	0.636082	25	14.5379	96.3184	21.5277	0.223506	103.976	3.1689	74.1011	102.084	80.5366	95.0021	107.04	74.342	103.848	112.715	104.589	95.9649	107.756	108.381	108.969	106.026	125.524	106.32	111.184	128.055	39.5356	102.853	129.295	89.7197
DSO57_1013521	1	1	0	NaN	0	0.999977	1	21.2931	12	0.0216492	1	1	21.2931	12	0.0320405	0.018446	0.018446	0	0	0	0	0	0	0	0.72521	0	0	0	0	0	0.086597	0	0	0	0	0	0	0	0	0	0
DSO57_1013522	1	1	0	NaN	0	1	1	NA	NA	0	1	1	NA	NA	0	NA	NA	0	0	0	0	0	0	0	0	0	0	0	0	0	0	0	0	0	0	0	0	0	0	0	0
DSO57_1013523	1	1	0	NaN	0	0.999842	1	20.7563	4.18668	0.0220243	1	1	20.7563	4.18668	0.00563564	0.0135105	0.0135105	0	0	0	0	0	0	0.143665	0	0	0	0	0	0	0	0	0	0	0	0	0	0	0	0	0
DSO57_1013524	1	1	0	NaN	0	1	1	NA	NA	0	1	1	NA	NA	0	NA	NA	0	0	0	0	0	0	0	0	0	0	0	0	0	0	0	0	0	0	0	0	0	0	0	0
DSO57_1013525	1	1	0	NaN	0	1	1	20	8	0.0229935	1	1	20	8	0.00807564	0.00598265	0.00598265	0	0	0	0	0	0	0	0	0	0	0.091974	0	0	0	0	0	0	0	0	0	0	0	0.082481	0
DSO57_1013526	1	1	20	6	0.328643	0.936089	1	20	5.15093	0.615776	0.997913	1	20	5.57547	0.257715	0.311404	0.311404	0	0	0	0	0	0	1.84432	0.749023	0.609824	0.62769	0.116836	0.537248	0	0	0	0	0	0.209856	0.331243	0.464771	0	0.215577	0.254794	0
DSO57_1013527	1	1	20	12	4.29103	0.999973	1	26	8.15662	41.068	1	1	23	10.5077	33.3246	4.27665	0.128333	30.6757	1.12404	45.4147	27.3261	22.5982	28.2593	35.5657	30.5807	37.1374	27.626	58.085	41.275	29.3396	35.5691	34.9451	32.5324	34.2982	38.1601	40.7169	33.5205	2.00621	44.7772	51.9402	31.8778
DSO57_1013528	1	1	20	10	0.281488	1	1	26	9.50362	1.10987	1	1	23	9.95352	0.863899	0.00324342	0.00324342	0.875886	0.56856	1.19116	0.358916	0.691034	0.808523	0.250202	0	1.47582	0.896486	1.21295	0.649595	2.18197	1.18519	0	0.697214	0.37888	1.02137	0.557571	0.250788	0	1.61729	1.70675	2.16081
DSO57_1013529	0.388046	1	20	8	3.31715	0.993215	1	20	7.8883	32.4111	0.752882	1	20	7.94415	24.0145	5.12016	0.213211	29.8099	0.96425	20.9752	24.1741	15.7867	28.5024	23.7402	24.4506	30.9087	38.4585	29.2463	30.9883	13.0828	26.9295	20.1542	26.1734	22.4147	21.5519	18.9474	23.6514	1.82687	35.818	31.4256	20.011
DSO57_1013530	1	1	20	6	0.907569	0.935437	1	23.2143	5.79185	4.21054	0.997869	1	21.6071	5.93651	2.76519	0.92693	0.335213	2.7319	0.192371	3.23551	4.02091	2.33933	6.22027	4.74397	2.4776	2.02141	4.63089	2.1195	6.83508	2.13722	1.82591	1.3131	0.951044	2.0441	2.54987	2.25357	4.27607	1.68205	2.68655	2.20338	0
DSO57_1013531	0.0775061	0.5397	20	18	13.6957	0.864506	1	20	16.1681	56.9912	0.248117	1	20	17.084	42.9372	12.1715	0.283473	61.0653	0.965068	39.7149	71.4346	41.3601	37.7361	43.9274	45.444	25.0224	40.2127	39.092	23.4567	32.2087	41.8991	30.5536	33.4514	77.7284	52.0452	67.2872	77.6064	18.0946	45.1788	71.2806	43.3749
DSO57_1013532	0.900441	1	24	8	2.16893	0.996013	1	26	12.7232	13.4969	0.994487	1	25	10.2836	12.2768	1.71032	0.139313	11.6614	0.473436	14.7509	9.95455	19.9792	15.0099	19.2299	16.1836	14.5286	10.5156	7.33647	13.2261	13.564	12.7627	12.5134	14.9461	13.9723	14.0859	13.6516	8.4498	8.32504	9.94128	7.06684	14.2897
DSO57_1013533	1	1	0	NaN	0	1	1	NA	NA	0	1	1	NA	NA	0	NA	NA	0	0	0	0	0	0	0	0	0	0	0	0	0	0	0	0	0	0	0	0	0	0	0	0
DSO57_1013534	1	1	0	NaN	0	1	1	NA	NA	0	1	1	NA	NA	0	NA	NA	0	0	0	0	0	0	0	0	0	0	0	0	0	0	0	0	0	0	0	0	0	0	0	0
DSO57_1013535	1	1	0	NaN	0	1	1	NA	NA	0	1	1	NA	NA	0	NA	NA	0	0	0	0	0	0	0	0	0	0	0	0	0	0	0	0	0	0	0	0	0	0	0	0
DSO57_1013536	1	1	0	NaN	0	1	1	NA	NA	0	1	1	NA	NA	0	NA	NA	0	0	0	0	0	0	0	0	0	0	0	0	0	0	0	0	0	0	0	0	0	0	0	0
DSO57_1013537	1	1	0	NaN	0	0.999978	1	20	8.04385	0.358508	1	1	20	8.04385	0.0980257	0.130941	0.130941	0	0	0	0	0	0	0	0	1.43364	0	0	0	0	0.143206	0	0	0	0	0	0	0	0	0	0.347837
DSO57_1013538	1	1	0	NaN	0	1	1	NA	NA	0	1	1	NA	NA	0	NA	NA	0	0	0	0	0	0	0	0	0	0	0	0	0	0	0	0	0	0	0	0	0	0	0	0
DSO57_1013539	1	1	20	12	1.88711	0.999804	1	25.2815	9.21984	7.36434	1	1	22.6407	10.9206	5.69039	1.38013	0.242537	4.3573	0	3.35489	7.32622	2.9127	1.15593	2.12899	10.2837	6.33912	9.38042	8.40929	4.53647	4.36638	14.5578	0	8.90219	2.40504	4.40619	8.47145	8.96196	0	10.3559	6.03279	6.02414
DSO57_1013540	1	1	0	NaN	0	0.9995	1	20	8	0.0753492	1	1	20	8	0.0164501	0.0288636	0.0288636	0	0	0	0	0	0	0	0	0	0	0.301397	0	0	0	0	0	0	0	0	0	0	0	0	0
DSO57_1013541	0.00832126	0.148214	24	12	1.20974	0.253141	1	23.0841	11.3799	6.5002	0.015088	0.248285	23.5421	11.6883	4.70341	1.51771	0.322682	4.41254	0	2.45147	6.01039	3.94638	5.289	3.84146	2.05037	6.05013	5.32724	5.52879	6.14686	6.97385	6.92867	4.38125	7.56335	5.04427	5.07939	4.88628	3.96895	1.46993	6.03295	5.16163	3.6808
DSO57_1013542	0.0225477	0.255983	24	8	0.493849	0.26056	1	23.9573	4.68965	1.77652	0.0360552	0.437542	23.9787	6.34336	1.2693	0.570683	0.449604	0.893227	0	1.21492	1.33285	2.12898	2.05421	1.99628	1.94453	1.90507	1.49149	1.15685	1.25087	1.6972	1.46275	0.799336	1.36737	1.75763	0.704797	0.891973	1.20684	1.07415	0.458265	0.757175	0.909173
DSO57_1013543	1	1	0	NaN	0	1	1	NA	NA	0	1	1	NA	NA	0	NA	NA	0	0	0	0	0	0	0	0	0	0	0	0	0	0	0	0	0	0	0	0	0	0	0	0
DSO57_1013544	1	1	0	NaN	0	1	1	NA	NA	0	1	1	NA	NA	0	NA	NA	0	0	0	0	0	0	0	0	0	0	0	0	0	0	0	0	0	0	0	0	0	0	0	0
DSO57_1013545	1	1	0	NaN	0	0.999717	1	26	12.3607	0	1	1	26	12.3607	0.0136607	0.0190118	0.0190118	0.294897	0	0	0	0	0	0	0	0	0	0	0	0	0	0	0	0	0	0	0	0	0	0	0
DSO57_1013546	1	1	0	NaN	0	1	1	NA	NA	0	1	1	NA	NA	0	NA	NA	0	0	0	0	0	0	0	0	0	0	0	0	0	0	0	0	0	0	0	0	0	0	0	0
DSO57_1013547	1	1	0	NaN	0	0.999842	1	20.7563	15.8133	0.0222433	1	1	20.7563	15.8133	0.00569169	0.0136449	0.0136449	0	0	0	0	0	0	0	0	0	0	0	0	0	0	0	0	0	0	0	0.145094	0	0	0	0
DSO57_1013548	1	1	24	12	0.804891	0.98397	1	24.0976	8.16593	2.34993	0.999871	1	24.0488	10.0869	1.20258	0.802828	0.667588	0.330004	0	2.05549	0.501067	0	4.22088	0	0	0	3.07068	1.79241	4.51994	4.09728	0.389843	0	1.3649	0.977018	0	2.39122	1.95429	0	0	1.23787	0
DSO57_1013549	0.0102412	0.166765	24	10	5.16291	0.335818	1	21.8584	8.35099	24.7211	0.0229481	0.322416	22.9292	9.15696	17.3407	6.01617	0.34694	10.2393	1.34809	26.5439	14.9377	17.2421	18.5855	20.2819	16.1183	34.841	22.3639	12.6434	28.7919	24.1283	21.7107	16.379	21.3576	14.0574	11.5828	13.3307	14.7591	0	12.3016	14.7424	21.3172
DSO57_1013550	1	1	0	NaN	0	0.999646	1	20	4.17056	0.191558	1	1	20	4.17056	0.0705343	0.151227	0.151227	0	0.070837	0	0	0	0	0	1.20721	0	0	0.045046	0	0	0	0	0	0	0	0	0	0	0	0	0.525575
DSO57_1013551	1	1	0	NaN	0	1	1	NA	NA	0	1	1	NA	NA	0	NA	NA	0	0	0	0	0	0	0	0	0	0	0	0	0	0	0	0	0	0	0	0	0	0	0	0
DSO57_1013552	1	1	0	NaN	0	0.999842	1	20.7563	15.8133	0.0281357	1	1	20.7563	15.8133	0.00719945	0.0172595	0.0172595	0	0	0	0	0	0	0	0	0	0	0	0	0	0	0	0	0.18353	0	0	0	0	0	0	0
DSO57_1013554	1	1	0	NaN	0	0.9995	1	20	8	0.0790202	1	1	20	8	0.0172515	0.0302698	0.0302698	0	0	0	0	0	0	0	0	0	0	0	0.316081	0	0	0	0	0	0	0	0	0	0	0	0
DSO57_1013555	1	1	0	NaN	0	0.99896	1	23.4123	3.76015	0.878542	0.999999	1	23.4123	3.76015	0.292923	0.534154	0.534154	1.66281	0	0	0	0	0	0	5.40145	0	0	0	0	0	0	0	0	0	0	0	0	0	0	0	0
DSO57_1013556	1	1	0	NaN	0	1	1	NA	NA	0	1	1	NA	NA	0	NA	NA	0	0	0	0	0	0	0	0	0	0	0	0	0	0	0	0	0	0	0	0	0	0	0	0
DSO57_1013557	1	1	0	NaN	0	1	1	NA	NA	0	1	1	NA	NA	0	NA	NA	0	0	0	0	0	0	0	0	0	0	0	0	0	0	0	0	0	0	0	0	0	0	0	0
DSO57_1013558	0.168867	0.889185	24	18	0.568353	0.985313	1	21.8005	16.4045	1.10927	0.464791	1	22.9003	17.2036	0.712656	0.501672	0.501672	0.405274	0	0	2.75192	0	0	0	0	1.58272	0	0.301906	0	3.00498	0.952065	0	0	1.80442	1.64369	0.424934	0.397393	0	1.72417	1.20905	1.12939
DSO57_1013559	1	1	0	NaN	0	1	1	24.9747	12	0.271983	1	1	24.9747	12	0.200772	0.1052	0.1052	1.16061	0	0	0	0	0	0	1.3844	0	0	0	0	0	0.687175	0	0.400759	0	0	0	0	0	0	1.09208	0
DSO57_1013560	0.168867	0.889185	20	10	0.150182	0.893567	1	20.9145	11.3912	0.2898	0.436261	1	20.4572	10.6854	0.197864	0.0981985	0.0981985	0	0	0	0	0	0.663866	0	0.755037	0.300171	0.078466	0.363137	0.26088	0.188048	0.444486	0.292796	0.21239	0	0	0.405269	0	0	0.324136	0.115096	0
DSO57_1013561	1	1	0	NaN	0	1	1	NA	NA	0	1	1	NA	NA	0	NA	NA	0	0	0	0	0	0	0	0	0	0	0	0	0	0	0	0	0	0	0	0	0	0	0	0
DSO57_1013562	1	1	0	NaN	0	1	1	20	12.4004	0.0454458	1	1	20	12.4004	0.0407165	0.00892482	0.00892482	0.093738	0	0	0	0	0	0	0.230745	0	0.046796	0.068132	0	0	0.052968	0	0.128077	0	0	0.14574	0	0	0	0.103645	0.133376
DSO57_1013563	1	1	0	NaN	0	1	1	NA	NA	0	1	1	NA	NA	0	NA	NA	0	0	0	0	0	0	0	0	0	0	0	0	0	0	0	0	0	0	0	0	0	0	0	0
DSO57_1013564	1	1	0	NaN	0	0.999783	1	20	15.8133	0.0952228	1	1	20	15.8133	0.0295809	0.0683671	0.0683671	0	0	0	0.157915	0	0	0	0	0	0	0	0	0	0	0	0	0	0.621142	0	0	0	0	0	0
DSO57_1013565	1	1	0	NaN	0	0.997841	1	21.5721	19.9999	0.0973587	0.999998	1	21.5721	19.9999	0.043921	0.0627685	0.0627685	0.481945	0	0	0	0	0	0	0	0	0	0	0	0	0	0	0	0	0	0	0.361402	0	0	0.364663	0
DSO57_1013566	1	1	0	NaN	0	1	1	NA	NA	0	1	1	NA	NA	0	NA	NA	0	0	0	0	0	0	0	0	0	0	0	0	0	0	0	0	0	0	0	0	0	0	0	0
DSO57_1013567	1	1	20	12	8.14687	0.998236	1	26	7.77381	81.2771	0.999998	1	23	10.3384	73.7098	8.69739	0.117995	74.3832	1.75034	55.8686	87.6131	61.3398	99.4324	69.0525	67.7244	55.7093	95.6309	87.8615	85.8023	67.2428	78.0283	66.1563	78.7154	79.5348	89.0378	94.0494	95.563	18.9141	79.0496	92.8609	78.6365
DSO57_1013568	0.388046	1	24	14	5.41145	0.877551	1	26	8.92873	21.9508	0.707367	1	25	11.5843	15.6477	3.63583	0.232356	8.11651	0.284424	8.20959	21.986	9.76462	15.9661	4.65199	4.01131	16.3332	28.0567	27.472	13.581	19.42	26.2661	16.4968	15.8018	15.1234	8.57389	19.7613	22.823	18.0748	16.8375	34.8473	6.57267
DSO57_1013569	1	1	20	16	0.384295	1	1	20	8.347	0.943775	1	1	20	12.1735	0.654269	0.114486	0.114486	3.62933	0	0	1.3498	0	0	0	0	0	0.341186	0	3.38995	0	0.389615	1.24027	0.454516	0	1.34	0.696795	0.651331	0	0.938935	0	0.925457
DSO57_1013570	1	1	0	NaN	0	1	1	NA	NA	0	1	1	NA	NA	0	NA	NA	0	0	0	0	0	0	0	0	0	0	0	0	0	0	0	0	0	0	0	0	0	0	0	0
DSO57_1013571	1	1	0	NaN	0	1	1	26	11.9544	0.120863	1	1	26	11.9544	0.0658772	0.00141587	0.00141587	0	0	0.661258	0	0.194476	0	0	0	0	0	0	0.11855	0	0	0	0.483326	0	0	0.073693	0	0	0	0.052346	0
DSO57_1013572	0.340297	1	20	14	0.0585979	0.995916	1	20	11.8724	0.261368	0.705615	1	20	12.9362	0.161958	0.0853343	0.0853343	0.442942	0	0.172841	0	0.306854	0	0	0	0.214332	0.111229	0.283188	0.092655	0.133665	0.187792	0.420501	0.302769	0.085351	0.301544	0.057657	0.162731	0	0.076959	0.327864	0
DSO57_1013573	1	1	20	6	1.45427	0.999999	1	26	7.54698	30.5405	1	1	23	6.78809	27.5565	4.20506	0.152598	29.2808	0.648263	27.6833	28.737	32.1442	33.0345	23.4945	27.2782	39.042	27.0286	23.1556	32.8476	33.7532	23.3642	36.2063	19.5656	33.5811	31.0391	26.2835	23.4908	8.9843	31.2312	25.8433	40.8219
DSO57_1013574	0.441239	1	24	16	3.7272	0.968734	1	26	8.4499	21.1788	0.790742	1	25	12.3958	16.9214	2.41511	0.142725	14.9773	0.585636	14.8608	19.1817	8.66421	13.9738	13.0676	9.28783	11.0051	25.182	29.0844	18.7425	14.8981	24.068	12.2447	19.6823	16.9184	17.6471	21.6991	25.1432	1.86034	25.0752	30.2429	20.093
DSO57_1013575	1	1	0	NaN	0	1	1	NA	NA	0	1	1	NA	NA	0	NA	NA	0	0	0	0	0	0	0	0	0	0	0	0	0	0	0	0	0	0	0	0	0	0	0	0
DSO57_1013576	1	1	0	NaN	0	1	1	NA	NA	0	1	1	NA	NA	0	NA	NA	0	0	0	0	0	0	0	0	0	0	0	0	0	0	0	0	0	0	0	0	0	0	0	0
DSO57_1013577	1	1	0	NaN	0	0.99871	1	26	8	0.160174	0.999999	1	26	8	0.112328	0.000776179	0.000776179	0	0	0	0	0	0	0	0	0	0	0.297906	0.34279	0	0	0	0	1.18742	0	0.42133	0	0	0	0.447838	0
DSO57_1013578	1	1	0	NaN	0	1	1	NA	NA	0	1	1	NA	NA	0	NA	NA	0	0	0	0	0	0	0	0	0	0	0	0	0	0	0	0	0	0	0	0	0	0	0	0
DSO57_1013579	1	1	0	NaN	0	1	1	NA	NA	0	1	1	NA	NA	0	NA	NA	0	0	0	0	0	0	0	0	0	0	0	0	0	0	0	0	0	0	0	0	0	0	0	0
DSO57_1013580	1	1	0	NaN	0	1	1	NA	NA	0	1	1	NA	NA	0	NA	NA	0	0	0	0	0	0	0	0	0	0	0	0	0	0	0	0	0	0	0	0	0	0	0	0
DSO57_1013581	1	1	0	NaN	0	1	1	NA	NA	0	1	1	NA	NA	0	NA	NA	0	0	0	0	0	0	0	0	0	0	0	0	0	0	0	0	0	0	0	0	0	0	0	0
DSO57_1013582	1	1	0	NaN	0	1	1	NA	NA	0	1	1	NA	NA	0	NA	NA	0	0	0	0	0	0	0	0	0	0	0	0	0	0	0	0	0	0	0	0	0	0	0	0
DSO57_1013583	1	1	0	NaN	0	1	1	NA	NA	0	1	1	NA	NA	0	NA	NA	0	0	0	0	0	0	0	0	0	0	0	0	0	0	0	0	0	0	0	0	0	0	0	0
DSO57_1013584	1	1	0	NaN	0	0.999717	1	26	4.72142	0	1	1	26	4.72142	0.00963159	0.00322566	0.00322566	0	0	0	0	0	0	0	0	0	0	0	0	0	0	0	0	0	0	0	0	0	0.233091	0	0
DSO57_1013585	1	1	0	NaN	0	1	1	NA	NA	0	1	1	NA	NA	0	NA	NA	0	0	0	0	0	0	0	0	0	0	0	0	0	0	0	0	0	0	0	0	0	0	0	0
DSO57_1013586	0.297564	1	24	18	2.09528	0.855924	1	26	8.22698	24.0029	0.603034	1	25	13.3303	22.6621	3.37462	0.14891	22.3051	0.418834	24.8337	24.8878	20.3098	17.9431	25.08	17.3337	23.8438	21.1984	28.2965	22.5527	20.9365	21.2104	23.3465	23.8458	29.5111	26.711	32.9525	31.5602	13.4695	23.5783	28.0129	22.1043
DSO57_1013587	1	1	20	12	0.103883	1	1	26	9.54685	1.33281	1	1	23	11.1226	1.2442	0.0185233	0.0148877	1.15475	0.13679	1.81526	1.50883	0.744997	1.07219	1.84338	0.436065	0.882725	1.3322	1.27113	1.7472	1.40281	1.84688	1.22656	0.732412	1.30577	0.864177	1.35282	1.15876	0.913759	1.6373	1.26432	2.22814
DSO57_1013588	0.852645	1	20	12	0.247742	0.997675	1	25.3593	10.0311	1.85481	0.988248	1	22.6797	11.2895	1.33856	0.505185	0.37741	0.415497	0	0.877379	3.69256	1.92488	0.595285	1.38031	1.38969	3.27659	0.433133	0.577633	2.88055	1.037	3.28012	1.05354	1.73536	2.29147	0	0.741642	1.43541	0	0.790289	0.472861	1.18978
DSO57_1013589	0.441239	1	20	18	4.43584	1	1	26	4.76794	40.9876	0.802247	1	23	0.958895	39.8874	1.21877	0.0305552	41.424	1.19238	47.5167	41.9481	43.5919	38.8709	38.8188	50.321	39.4088	37.4009	37.1947	39.9093	41.9273	32.6003	35.791	37.5212	52.3316	49.1342	48.1163	47.6435	23.1838	39.708	41.2972	49.4448
DSO57_1013590	0.340297	1	20	18	4.24468	0.9913	1	22.8916	7.04466	15.7299	0.703912	1	21.4458	2.22758	16.5597	1.02775	0.0620633	17.8173	0	23.0286	15.6536	10.7694	21.5545	17.2858	10.2484	11.4794	15.4708	18.7379	16.8905	18.973	14.3157	5.1887	15.3097	26.1149	21.6623	25.3639	26.7988	15.7799	15.1967	17.4336	14.5948
DSO57_1013591	0.900441	1	0	NaN	0	0.986086	1	20	6.54157	0.461316	0.993469	1	20	6.54157	0.235782	0.291602	0.291602	0	0	0	0	1.69584	0	0	0	1.23122	0.325083	0.235767	0	0	0	1.18069	0	0	0	0	0	0	0.447106	0	0
DSO57_1013592	0.297564	1	24	12	1.81181	0.312374	1	20	10.685	10.4656	0.313774	1	22	11.3768	6.69359	2.5438	0.380036	5.77802	0.219032	5.7063	7.2278	3.79941	3.89032	2.27161	6.16984	5.41936	12.6106	11.391	7.86038	8.37129	14.8623	9.47718	7.68956	2.90384	4.34595	5.98062	5.53341	6.02311	5.64273	8.36914	4.20557
DSO57_1013593	1	1	0	NaN	0	1	1	20	8	0.0395802	1	1	20	8	0.0166656	0.00774229	0.00774229	0	0	0	0	0	0	0	0	0	0.158321	0	0	0	0	0	0	0	0	0	0	0	0.2166	0	0
DSO57_1013594	1	1	20	6	0.372876	0.983759	1	20	7.58723	1.75957	0.999867	1	20	6.79362	1.18612	0.495539	0.417781	0.877352	0.18916	0.279331	1.47107	0.519371	0.388325	1.93351	2.42076	3.08282	1.8364	1.11017	0.980053	1.4133	1.62443	0.62699	0.455307	0.760936	0.448185	0.88656	1.86237	0.833887	0.812001	1.41668	1.17923
DSO57_1013595	1	1	20	10	0.239158	0.994763	1	23.8878	9.40693	0.443093	0.999986	1	21.9439	9.80669	0.262649	0.136743	0.136743	0	0	0.765209	0.290721	1.32393	0	0	0	0	1.19411	0.551969	0	0.609745	0.588834	0	0.338221	0	0	0	0	0	0.348434	0	0
DSO57_1013596	0.000274703	0.0420901	24	10	0.591811	0.00481832	1	20	10.7344	1.90156	1.923881355681e-05	0.0133696	22	10.4873	1.09926	0.671899	0.611228	0.471299	0.041324	0.789986	1.03706	1.26397	0.611414	0.736296	0.927476	1.96153	1.61813	1.46754	1.72789	2.11308	2.03402	1.25933	1.9049	0.859411	0.679818	0.673903	0.599688	0.615426	0.340832	0.632172	0.628801
DSO57_1013597	0.900441	1	20	8	0.0995804	0.985126	1	20	6.62658	0.369859	0.993366	1	20	7.31329	0.20104	0.166672	0.166672	0	0	0	0.13995	0	0	1.22034	0	0.398478	0.314375	0	0.696248	0	0.237852	0	0.140828	0	0	0	0	0	0.574963	0.153066	0.505881
DSO57_1013598	1	1	24	18	0.251484	0.999998	1	26	13.5342	30.9974	1	1	25	15.8818	28.9305	0.291123	0.0100628	29.2826	0.477348	33.5702	33.9411	33.1659	31.3481	30.327	26.6508	37.1561	27.7756	24.768	30.1298	30.215	29.2818	33.1813	30.9149	37.1	26.1378	30.4519	29.4696	11.5006	31.8656	30.3165	35.3324
DSO57_1013599	0.259435	1	24	14	0.505168	0.608764	1	25.6757	8.47981	2.65301	0.449415	1	24.8378	11.3459	1.97275	0.476424	0.241502	2.11821	0	1.33469	2.05781	1.65899	1.34164	1.84803	0.948257	2.09955	2.70946	3.20032	2.51233	3.13264	1.90597	2.2272	1.66271	2.31256	1.58477	2.81318	2.52063	0.72162	2.06283	2.56153	2.40313
DSO57_1013600	0.500319	1	24	12	1.58199	0.908545	1	25.4377	11.6289	28.4992	0.812949	1	24.7188	11.8298	23.9405	3.88038	0.162084	19.618	0.956453	25.544	27.9759	24.2874	28.452	19.7931	22.2217	28.3753	22.0481	25.7053	29.0887	29.0477	26.1608	34.3301	24.2636	24.744	22.698	25.0548	24.1239	12.3028	27.7563	23.9042	28.7196
DSO57_1013601	0.637988	1	24	16	12.2484	0.887878	1	26	15.0085	122.445	0.888405	1	25	15.5489	107.456	12.9356	0.12038	112.304	2.86339	96.748	114.837	86.76	94.4803	111.297	97.9566	81.2464	132.571	147.961	93.9067	108.928	145.942	97.7522	123.882	118.112	116.027	125.873	138.045	67.9436	129.476	145.605	90.7972
DSO57_1013602	1	1	0	NaN	0	1	1	NA	NA	0	1	1	NA	NA	0	NA	NA	0	0	0	0	0	0	0	0	0	0	0	0	0	0	0	0	0	0	0	0	0	0	0	0
DSO57_1013603	0.00134178	0.0656022	20	10	2.03601	0.137481	1	22.2122	8.89792	11.6245	0.00177054	0.068524	21.1061	9.50394	9.37637	2.35235	0.250881	8.84126	0.395959	7.60837	9.00357	8.23736	10.0847	12.8817	7.22032	12.1504	11.0722	11.6717	11.3145	12.0754	10.4561	10.012	11.1398	9.23274	7.61046	8.16631	7.95397	5.70593	6.37866	9.51573	9.3744
DSO57_1013604	1	1	0	NaN	0	0.99657	1	26	19.9999	0.302563	0.999994	1	26	19.9999	0.0960671	0.0699623	0.0699623	0	0	0	0	0	0	0	0	0	0	0	0	0	0.390761	0	0	0.573063	0	0	0	0	0	1.23392	0
DSO57_1013605	1	1	0	NaN	0	1	1	NA	NA	0	1	1	NA	NA	0	NA	NA	0	0	0	0	0	0	0	0	0	0	0	0	0	0	0	0	0	0	0	0	0	0	0	0
DSO57_1013606	1	1	20	18	0.232492	1	1	26	7.77875	0.705922	1	1	23	2.2906	0.610208	0.109406	0.109406	0.60085	0.202764	2.3706	1.03761	0.825646	0.63265	0.281586	0	0	0.778392	0.997162	1.04172	0	0.869419	0	0.395747	1.13573	0.602506	0.949167	0.72514	0	0.429128	0.291224	0.419438
DSO57_1013607	1	1	0	NaN	0	1	1	NA	NA	0	1	1	NA	NA	0	NA	NA	0	0	0	0	0	0	0	0	0	0	0	0	0	0	0	0	0	0	0	0	0	0	0	0
DSO57_1013608	1	1	0	NaN	0	0.9995	1	20	8	0.0272762	1	1	20	8	0.00595488	0.0104485	0.0104485	0	0	0	0	0	0	0	0	0	0	0.109105	0	0	0	0	0	0	0	0	0	0	0	0	0
DSO57_1013609	1	1	0	NaN	0	1	1	NA	NA	0	1	1	NA	NA	0	NA	NA	0	0	0	0	0	0	0	0	0	0	0	0	0	0	0	0	0	0	0	0	0	0	0	0
DSO57_1013610	1	1	0	NaN	0	1	1	NA	NA	0	1	1	NA	NA	0	NA	NA	0	0	0	0	0	0	0	0	0	0	0	0	0	0	0	0	0	0	0	0	0	0	0	0
DSO57_1013611	1	1	0	NaN	0	0.9995	1	20	8	0.01874	1	1	20	8	0.00409127	0.00717861	0.00717861	0	0	0	0	0	0	0	0	0	0	0.07496	0	0	0	0	0	0	0	0	0	0	0	0	0
DSO57_1013612	1	1	0	NaN	0	0.9995	1	20	8	0.0256802	1	1	20	8	0.00560645	0.00983717	0.00983717	0	0	0	0	0	0	0	0	0	0	0	0.102721	0	0	0	0	0	0	0	0	0	0	0	0
DSO57_1013613	1	1	0	NaN	0	1	1	NA	NA	0	1	1	NA	NA	0	NA	NA	0	0	0	0	0	0	0	0	0	0	0	0	0	0	0	0	0	0	0	0	0	0	0	0
DSO57_1013614	1	1	0	NaN	0	1	1	NA	NA	0	1	1	NA	NA	0	NA	NA	0	0	0	0	0	0	0	0	0	0	0	0	0	0	0	0	0	0	0	0	0	0	0	0
DSO57_1013615	0.0911644	0.598	20	10	2.49841	0.477332	1	20	8.90764	10.334	0.179921	1	20	9.45382	7.6169	2.03666	0.267387	9.16012	0.196775	6.41213	9.03291	6.82004	7.1035	5.49758	4.83188	8.71083	11.2024	9.92735	10.823	9.39354	10.5375	8.45741	8.255	5.252	4.64132	6.40028	6.31723	1.9965	7.99365	9.59777	6.21787
DSO57_1013616	1	1	0	NaN	0	1	1	NA	NA	0	1	1	NA	NA	0	NA	NA	0	0	0	0	0	0	0	0	0	0	0	0	0	0	0	0	0	0	0	0	0	0	0	0
DSO57_1013618	1	1	0	NaN	0	1	1	NA	NA	0	1	1	NA	NA	0	NA	NA	0	0	0	0	0	0	0	0	0	0	0	0	0	0	0	0	0	0	0	0	0	0	0	0
DSO57_1013619	1	1	0	NaN	0	1	1	NA	NA	0	1	1	NA	NA	0	NA	NA	0	0	0	0	0	0	0	0	0	0	0	0	0	0	0	0	0	0	0	0	0	0	0	0
DSO57_1013620	1	1	0	NaN	0	0.999549	1	20	8	0.0526882	1	1	20	8	0.0799652	0.114081	0.114081	0.353315	0	0.74602	0	0	0	0	0	0	0.122191	0.088562	0	0	0	0	0	0	0.643487	0	0	0	0.334763	0	0
DSO57_1013621	1	1	0	NaN	0	0.999717	1	26	4.72142	0	1	1	26	4.72142	0.00810171	0.0027133	0.0027133	0	0	0	0	0	0	0	0	0	0	0	0	0	0	0	0	0	0	0	0	0	0	0.196067	0
DSO57_1013622	1	1	20	12	0.14629	1	1	26	8.40835	0.758646	1	1	23	10.6191	0.548503	0.074071	0.074071	0.229903	0.086643	0.71356	0.799694	0.196609	0.330768	0	0	0.27485	1.34067	1.12346	0.259679	0.187106	1.19051	0.274484	0.327205	0.460075	0.408017	0.244564	0.631568	3.10633	0.32918	0.72572	0
DSO57_1013623	0.677758	1	20	16	0.876819	0.93724	1	20	14.947	5.79675	0.923474	1	20	15.4735	4.44688	1.09238	0.245652	4.64732	0	5.97122	5.25952	2.26835	5.00718	5.32666	1.66307	3.04876	6.93189	4.80943	3.26492	4.93049	5.98739	4.72582	5.48843	6.787	4.34872	7.37591	6.04795	0	5.09199	6.62991	1.76073
DSO57_1013625	0.210485	1	24	8	0.108513	0.972189	1	23.0841	11.6993	0.295298	0.529287	1	23.5421	9.88939	0.145748	0.101544	0.101544	0.120886	0.069724	0	0	0	0	0.852449	0.297032	0.234387	0.061034	0.044302	0.315524	0.292655	0.138045	0.656638	0.082938	0	0	0	0.059352	0	0	0.224246	0
DSO57_1013626	1	1	0	NaN	0	0.9995	1	20	8	0.0320625	1	1	20	8	0.00699981	0.012282	0.012282	0	0	0	0	0	0	0	0	0	0.12825	0	0	0	0	0	0	0	0	0	0	0	0	0	0
DSO57_1013627	0.297564	1	20	8	9.95574	0.837572	1	21.9166	11.0715	48.988	0.595506	1	20.9583	9.48536	38.1569	11.4488	0.300045	26.6435	4.87676	35.3516	34.4663	36.9544	44.6856	35.4689	63.4139	77.0266	33.3264	21.689	50.5008	38.8916	24.9214	96.416	31.8333	37.1105	28.91	19.118	25.0455	34.881	19.234	23.531	36.1612
DSO57_1013628	1	1	20	12	0.943853	0.999539	1	21.5157	8.34694	4.18874	1	1	20.7578	10.2538	2.94079	0.696696	0.236908	1.91781	0.084617	3.04168	4.50859	2.51992	3.14989	0	1.39834	2.07778	4.31331	5.67452	4.5786	1.18207	6.3764	1.28179	3.47705	2.92781	1.51454	4.12072	4.32777	0.94815	3.31967	4.19041	1.3466
DSO57_1013629	1	1	0	NaN	0	1	1	NA	NA	0	1	1	NA	NA	0	NA	NA	0	0	0	0	0	0	0	0	0	0	0	0	0	0	0	0	0	0	0	0	0	0	0	0
DSO57_1013630	1	1	0	NaN	0	1	1	NA	NA	0	1	1	NA	NA	0	NA	NA	0	0	0	0	0	0	0	0	0	0	0	0	0	0	0	0	0	0	0	0	0	0	0	0
DSO57_1013631	1	1	20	4	0.110565	0.994034	1	25.5959	7.36802938380119e-05	0.550566	0.999982	1	22.7979	2.27983	0.308164	0.216773	0.216773	0	0	1.68383	0.589706	0	0.343826	0.639231	0	0	0.660419	0.399011	0	0	0.433343	0	0	0.080347	0	0.226676	0.477801	0	0.452625	0.638893	0.914537
DSO57_1013632	1	1	20	12	0.164284	1	1	26	8.02135	0.669691	1	1	23	10.4479	0.473943	0.107286	0.107286	0.770278	0	0	0.152207	0.629633	0	0.441094	0.53792	0.866632	0.91259	0.330665	0.568793	0	0.906839	0	0.765586	1.66591	0.299571	0.225391	0.329613	0	0.312837	0.915924	0.631515
DSO57_1013633	1	1	0	NaN	0	1	1	NA	NA	0	1	1	NA	NA	0	NA	NA	0	0	0	0	0	0	0	0	0	0	0	0	0	0	0	0	0	0	0	0	0	0	0	0
DSO57_1013634	0.804848	1	24	8	40.9909	0.988773	1	26	13.5447	394.356	0.977569	1	25	10.6785	353.523	49.0223	0.138668	318.194	21.8939	404.413	384.732	502.142	456.864	376.989	487.285	417.585	298.665	264.303	375.939	390.899	373.516	400.36	394.258	380.322	387.273	407.165	359.39	237.917	294.238	275.289	325.185
DSO57_1013635	1	1	0	NaN	0	1	1	NA	NA	0	1	1	NA	NA	0	NA	NA	0	0	0	0	0	0	0	0	0	0	0	0	0	0	0	0	0	0	0	0	0	0	0	0
DSO57_1013636	1	1	0	NaN	0	1	1	NA	NA	0	1	1	NA	NA	0	NA	NA	0	0	0	0	0	0	0	0	0	0	0	0	0	0	0	0	0	0	0	0	0	0	0	0
DSO57_1013637	0.00434813	0.109316	24	8	18.616	0.186722	1	24.8241	5.03974	90.0485	0.00658943	0.145131	24.4121	6.54672	71.6177	25.192	0.351756	60.4653	3.94748	72.7457	75.6573	95.8044	101.443	79.1747	110.34	102.624	72.2596	67.2976	89.8347	85.0897	74.2446	90.4023	70.5906	78.7095	65.0521	63.5479	63.4677	43.85	46.2005	45.5832	67.3297
DSO57_1013638	0.0271955	0.285743	24	10	1.12664	0.306311	1	23.4791	10.5653	6.3858	0.0482144	0.535199	23.7395	10.287	4.92766	1.32342	0.268571	6.81046	0.241413	4.35281	5.17437	5.62399	5.50559	5.30455	3.55663	6.32692	6.1734	5.32184	6.66455	6.4968	7.13241	6.45942	4.87057	5.37342	3.65319	4.22123	4.21885	1.28687	4.12209	4.74023	4.27204
DSO57_1013639	1	1	0	NaN	0	1	1	NA	NA	0	1	1	NA	NA	0	NA	NA	0	0	0	0	0	0	0	0	0	0	0	0	0	0	0	0	0	0	0	0	0	0	0	0
DSO57_1013640	1	1	0	NaN	0	1	1	NA	NA	0	1	1	NA	NA	0	NA	NA	0	0	0	0	0	0	0	0	0	0	0	0	0	0	0	0	0	0	0	0	0	0	0	0
DSO57_1013642	1	1	0	NaN	0	1	1	NA	NA	0	1	1	NA	NA	0	NA	NA	0	0	0	0	0	0	0	0	0	0	0	0	0	0	0	0	0	0	0	0	0	0	0	0
DSO57_1013643	1	1	0	NaN	0	1	1	NA	NA	0	1	1	NA	NA	0	NA	NA	0	0	0	0	0	0	0	0	0	0	0	0	0	0	0	0	0	0	0	0	0	0	0	0
DSO57_1013645	0.637988	1	24	16	40.8343	0.971314	1	26	6.05406	295.348	0.916232	1	25	11.2439	278.94	39.3542	0.141085	201.777	1.76016	256.771	260.236	209.7	313.434	394.614	260.358	214.484	283.854	402.872	258.472	231.699	295.534	242.367	282.873	407.632	413.227	380.347	406.552	64.6907	366.235	343.701	240.33
DSO57_1013646	0.0775061	0.5397	20	12	1.62823	0.509275	1	20	11.5585	14.1223	0.167052	1	20	11.7793	10.4235	2.56332	0.245918	7.27703	0.429892	11.3325	12.4125	11.658	10.0392	7.17014	7.16338	10.8842	12.8195	12.6542	10.5647	13.6383	15.0829	14.9213	12.5236	9.05756	8.11804	8.24038	9.43716	2.22497	12.1719	11.1418	10.5073
DSO57_1013647	1	1	0	NaN	0	1	1	NA	NA	0	1	1	NA	NA	0	NA	NA	0	0	0	0	0	0	0	0	0	0	0	0	0	0	0	0	0	0	0	0	0	0	0	0
DSO57_1013648	1	1	24	12	1.24169	0.999613	1	24.6016	14.8485	11.1403	1	1	24.3008	13.4087	8.66525	2.78937	0.321903	10.5877	0.306019	7.84521	9.92767	12.4572	9.04259	14.2865	2.73798	10.1444	8.67391	5.65045	7.78461	7.49718	8.9866	13.6341	10.1465	16.9948	9.85191	9.82817	10.5193	0	9.48881	6.02423	6.1083
DSO57_1013649	1	1	20	12	0.0177261	1	1	20	4.99351	0.125474	1	1	20	8.49675	0.115878	0.00515677	0.00515677	0	0.092778	0	0.16209	0.221978	0	0.323554	0	0.154116	0.198853	0.028969	0.066378	0.095794	0.089994	0	0.218277	0.119637	0.027271	0.124055	0.155753	0	0.110482	0.117619	0.455096
DSO57_1013650	1	1	0	NaN	0	0.994838	1	20	12.2498	0.0240531	0.999987	1	20	12.2498	0.00642249	0.0102159	0.0102159	0	0	0	0	0	0	0	0	0	0	0	0	0.095794	0	0	0	0	0.027271	0	0	0	0	0	0
DSO57_1013651	1	1	0	NaN	0	1	1	NA	NA	0	1	1	NA	NA	0	NA	NA	0	0	0	0	0	0	0	0	0	0	0	0	0	0	0	0	0	0	0	0	0	0	0	0
DSO57_1013652	1	1	20	10	1.07541	0.999999	1	20	8.34541	4.85383	1	1	20	9.1727	3.47343	0.722352	0.207965	1.96645	0.369982	2.59096	4.77159	4.04256	1.75753	1.95369	1.58715	3.23382	4.62186	3.46922	7.98236	4.57324	3.6988	1.86756	4.33491	2.46212	2.44673	2.81107	4.26905	0	6.0914	3.10978	6.55815
DSO57_1013653	0.852645	1	20	14	0.101763	0.999099	1	20	8.35475	6.02211	0.988444	1	20	11.1774	3.63252	1.03968	0.286213	4.56292	0.345588	5.70867	3.20641	1.10086	2.29476	0.828656	0	6.38504	6.55936	5.21676	5.6971	1.03022	6.88698	2.90035	4.07533	5.75608	1.37464	4.01929	2.5647	0	5.55044	5.50539	1.73356
DSO57_1013654	1	1	0	NaN	0	1	1	NA	NA	0	1	1	NA	NA	0	NA	NA	0	0	0	0	0	0	0	0	0	0	0	0	0	0	0	0	0	0	0	0	0	0	0	0
DSO57_1013655	0.637988	1	20	10	2.4034	0.999407	1	20	8.88743	6.48437	0.924553	1	20	9.44371	4.33069	1.06025	0.244822	4.53562	0.57785	3.07249	9.32883	3.27863	2.88379	0.695541	3.67907	7.04582	4.4915	6.87327	6.94999	5.78032	6.51453	4.14178	4.90843	2.19488	0.670961	2.10313	1.7932	0	6.42025	7.75967	4.06051
DSO57_1013656	1	1	0	NaN	0	1	1	NA	NA	0	1	1	NA	NA	0	NA	NA	0	0	0	0	0	0	0	0	0	0	0	0	0	0	0	0	0	0	0	0	0	0	0	0
DSO57_1013657	1	1	0	NaN	0	1	1	NA	NA	0	1	1	NA	NA	0	NA	NA	0	0	0	0	0	0	0	0	0	0	0	0	0	0	0	0	0	0	0	0	0	0	0	0
DSO57_1013658	1	1	0	NaN	0	1	1	NA	NA	0	1	1	NA	NA	0	NA	NA	0	0	0	0	0	0	0	0	0	0	0	0	0	0	0	0	0	0	0	0	0	0	0	0
DSO57_1013659	1	1	20	6	1.21679	0.999998	1	20	5.2996	17.4865	1	1	20	5.6498	15.9254	2.41099	0.151393	14.4306	0.416163	17.5102	16.1098	19.6938	20.0835	14.6196	18.098	18.5657	14.1842	15.5358	18.8983	16.5436	15.7007	15.7459	16.5566	14.9576	13.2114	18.2606	16.5493	9.41187	17.0315	17.0577	21.0815
DSO57_1013660	1	1	20	10	1.06785	0.981358	1	20	11.8429	3.95781	0.999825	1	20	10.9215	2.19052	0.946141	0.431925	1.70737	0	1.53042	1.68158	0	4.16675	2.40129	1.16839	0	3.04814	4.23177	1.26835	6.09745	4.63167	0	5.07137	0	1.32248	2.59796	1.45751	0	2.78747	2.39613	1.37929
DSO57_1013661	1	1	0	NaN	0	0.996795	1	20	8	5.93864	0.999995	1	20	8	1.38744	2.19081	1.57903	0	0	0	0	0	0	0	0	20.3125	3.44207	0	0	0	0	0	0	0	0	0	0	0	0	0	2.4543
DSO57_1013662	1	1	24	22	0.017852	0.999976	1	25.9182	7.36802938380119e-05	0.191963	1	1	24.9591	23.9192	0.12859	0.0645675	0.0645675	0	0.670276	0.115278	0	0.051912	0.201569	0.094918	0	0.214459	0.018263	0.108011	0.033477	0.160225	0.021853	0.141645	0.025329	0.251017	0.025515	0.038266	0.072078	0.388884	0.281478	0.058455	0.052982
DSO57_1013663	0.565746	1	20	12	101.107	0.796119	1	24.0272	8.25607	379.482	0.809648	1	22.0136	10.3862	266.559	78.3024	0.293752	244.964	4.76147	152.661	343.446	187.102	231.859	155.188	152.061	201.999	525.241	461.055	323.778	252.599	445.073	124.475	277.812	294.945	232.322	417.049	449.477	44.959	269.73	306.615	137.106
DSO57_1013664	1	1	0	NaN	0	0.999717	1	26	4.72142	0	1	1	26	4.72142	0.00365924	0.0012255	0.0012255	0	0	0	0	0	0	0	0	0	0	0	0	0	0	0	0	0	0	0	0	0	0.088556	0	0
DSO57_1013665	1	1	0	NaN	0	1	1	20	11.9174	0.0590503	1	1	20	11.9174	0.0462985	0.0174083	0.0174083	0	0	0	0	0	0	0	0.305481	0	0.125509	0	0	0.150673	0	0	0.085363	0.093282	0	0	0	0	0	0.230868	0.177365
DSO57_1013666	0.804848	1	24	8	2.19686	0.98907	1	25.5959	6.51147	26.0617	0.977624	1	24.7979	7.28723	22.3611	4.63919	0.207467	17.5901	0	28.7706	29.8775	30.0738	22.2571	23.9099	26.1149	33.0031	25.3029	20.6138	24.5716	27.7616	23.7171	20.9818	23.0438	28.3607	19.5164	23.3228	20.822	1.71207	19.4242	20.7369	28.1642
DSO57_1013667	1	1	20	0	0.0962339	1	1	26	19.9999	0.656707	1	1	23	20.3461	0.50474	0.0816508	0.0816508	0.619201	0	0	1.04943	1.00108	0.444971	1.04102	0	0.202531	0.312628	0.495242	0.258474	0	0.996421	0.391776	0.42798	0.557235	0.281082	0.485098	1.01116	0	0.273443	0.876855	1.4695
DSO57_1013668	0.0054226	0.1208	24	12	10.3261	0.146227	1	22.765	11.1119	54.3727	0.00645427	0.143127	23.3825	11.5523	39.1997	12.8449	0.327677	35.0802	0.684195	26.7752	44.4261	36.331	35.4478	28.5206	26.5727	39.5818	54.8561	59.1841	43.3535	55.7659	58.9027	47.2216	53.2278	34.7501	32.1064	39.612	46.3584	9.48	46.2943	46.7051	31.9506
DSO57_1013669	1	1	0	NaN	0	1	1	NA	NA	0	1	1	NA	NA	0	NA	NA	0	0	0	0	0	0	0	0	0	0	0	0	0	0	0	0	0	0	0	0	0	0	0	0
DSO57_1013670	1	1	0	NaN	0	1	1	NA	NA	0	1	1	NA	NA	0	NA	NA	0	0	0	0	0	0	0	0	0	0	0	0	0	0	0	0	0	0	0	0	0	0	0	0
DSO57_1013671	0.106873	0.662093	20	10	2.90745	0.495704	1	20	9.12447	15.0221	0.208619	1	20	9.56223	11.4685	3.09837	0.270164	10.7442	0.456727	8.59866	12.8643	10.7653	9.6591	9.42605	7.76079	15.2818	14.5707	16.5385	12.5112	13.9573	20.1765	10.3409	10.9664	9.30845	7.05019	10.6225	12.2829	2.77421	12.0456	14.2165	10.0485
DSO57_1013672	0.00275695	0.0897114	20	12	3.42616	0.0636571	1	20	11.4827	18.1441	0.0016932	0.0669673	20	11.7414	12.6693	4.0483	0.319535	8.85563	0.33828	11.3984	15.1494	10.3028	11.3282	9.73746	8.39722	13.3857	15.5024	15.4071	15.5257	16.858	21.5916	16.9749	16.5797	11.0878	8.24351	11.3483	10.8624	8.5143	11.1438	11.1373	10.5641
DSO57_1013673	1	1	0	NaN	0	0.999249	1	26	11.7026	0.0785989	1	1	26	11.7026	0.0893391	0.0760613	0.0760613	0	0	0.397053	0.867006	0	0	0	0	0	0	0.140019	0	0.311846	0	0	0	0	0	0	0	0	0	0.284615	0
DSO57_1013674	1	1	0	NaN	0	0.999717	1	26	12.3607	0	1	1	26	12.3607	0.00641577	0.00892892	0.00892892	0.138499	0	0	0	0	0	0	0	0	0	0	0	0	0	0	0	0	0	0	0	0	0	0	0
DSO57_1013676	1	1	0	NaN	0	1	1	NA	NA	0	1	1	NA	NA	0	NA	NA	0	0	0	0	0	0	0	0	0	0	0	0	0	0	0	0	0	0	0	0	0	0	0	0
DSO57_1013677	1	1	0	NaN	0	1	1	NA	NA	0	1	1	NA	NA	0	NA	NA	0	0	0	0	0	0	0	0	0	0	0	0	0	0	0	0	0	0	0	0	0	0	0	0
DSO57_1013678	1	1	0	NaN	0	1	1	NA	NA	0	1	1	NA	NA	0	NA	NA	0	0	0	0	0	0	0	0	0	0	0	0	0	0	0	0	0	0	0	0	0	0	0	0
DSO57_1013679	1	1	0	NaN	0	1	1	NA	NA	0	1	1	NA	NA	0	NA	NA	0	0	0	0	0	0	0	0	0	0	0	0	0	0	0	0	0	0	0	0	0	0	0	0
DSO57_1013680	0.135162	0.785344	20	16	0.176507	0.875098	1	20	13.3713	0.324935	0.370772	1	20	14.6856	0.210744	0.198693	0.198693	0.826422	0	0.289877	0.378701	0	0	0	0	0	0.28304	0.136915	0	0.225863	0.321148	0.698942	0	0.276768	0.249619	0.389108	0.182513	0	0.38876	0.069008	0.262816
DSO57_1013681	1	1	0	NaN	0	1	1	NA	NA	0	1	1	NA	NA	0	NA	NA	0	0	0	0	0	0	0	0	0	0	0	0	0	0	0	0	0	0	0	0	0	0	0	0
DSO57_1013682	1	1	0	NaN	0	1	1	NA	NA	0	1	1	NA	NA	0	NA	NA	0	0	0	0	0	0	0	0	0	0	0	0	0	0	0	0	0	0	0	0	0	0	0	0
DSO57_1013683	1	1	0	NaN	0	0.999717	1	26	4.72142	0	1	1	26	4.72142	0.137442	0.0460301	0.0460301	0	0	0	0	0	0	0	0	0	0	0	0	0	0	0	0	0	0	0	0	0	0	0	3.3262
DSO57_1013684	1	1	0	NaN	0	1	1	20	8	0.164555	1	1	20	8	0.0604893	0.0403233	0.0403233	0	0	0	0	0	0	0	0	0	0	0.65822	0	0	0	0	0	0	0	0	0	0	0	0.663034	0
DSO57_1013685	0.00832126	0.148214	24	14	2.24048	0.134031	1	23.9573	12.9836	8.17038	0.00869784	0.171742	23.9787	13.4913	5.85539	2.59419	0.443043	6.58353	0.244675	1.72691	5.78761	3.5676	3.50529	2.9939	3.13117	5.8895	8.80293	7.69758	4.78096	10.3037	7.19757	6.94234	8.02329	6.46604	6.07421	8.63599	9.51342	0	9.38364	6.8224	6.41978
DSO57_1013686	0.195448	0.974438	20	8	9.81562	0.87063	1	20	11.5564	40.8449	0.471522	1	20	9.77822	32.7581	6.50766	0.198658	19.7468	2.41393	32.4388	31.7041	39.0116	38.5407	31.6097	45.7852	52.4079	22.8847	23.3569	40.2199	44.7947	30.936	52.9602	33.5061	28.1079	20.3135	22.7602	23.4313	44.5625	23.9941	18.8656	35.8738
DSO57_1013687	1	1	20	18	2.39011	0.999971	1	21.743	15.9413	9.88494	1	1	20.8715	17.0433	7.77886	1.42524	0.18322	11.3927	0.233092	6.12844	10.7894	5.22352	12.1348	5.48955	4.61081	1.06703	10.9022	10.1753	5.86697	2.65001	12.5886	4.91831	7.20725	9.72852	9.57434	12.6003	14.7734	0	11.7	13.0715	6.25174
DSO57_1013688	1	1	20	14	0.518359	1	1	26	14.4343	5.64132	1	1	23	14.4344	4.72352	0.939852	0.198973	4.5892	0.279295	4.10675	7.91651	5.61365	5.31297	4.09268	7.41041	1.07778	4.44845	4.86898	5.70615	6.89278	4.092	6.71171	3.67923	6.40761	3.97651	7.36264	4.85574	0	4.59053	4.86957	4.15675
DSO57_1013689	0.0125513	0.184328	20	14	0.828738	0.174687	1	20	12.8042	2.60507	0.0156168	0.253663	20	13.4021	1.62143	1.24637	0.768684	1.17053	0	0.92796	3.47058	1.19483	0.313835	0	0	1.12803	2.85811	0.939705	2.23164	3.89489	1.64525	3.2986	1.4902	1.96457	2.81648	2.09897	2.09209	0	1.85734	1.12182	0
DSO57_1013690	1	1	20	8	0.66977	0.999974	1	26	19.9999	14.9581	1	1	23	13.4461	5.32315	5.78743	1.08722	2.17184	0.769312	7.06636	4.79328	3.63155	4.63077	4.10825	3.96033	5.21319	2.57268	3.83655	1.72566	4.81981	3.23801	4.51905	1.84452	1.83316	2.91593	2.86682	2.90089	53.4033	4.74968	1.55485	2.20097
DSO57_1013691	0.804848	1	24	14	2.06341	0.912887	1	23.8878	8.66993	7.41776	0.961214	1	23.9439	11.3288	5.70487	1.47184	0.257998	5.56425	0.10325	3.30292	7.70028	3.38048	4.53459	2.49135	3.31471	2.46791	9.91628	11.5828	5.21057	3.00915	11.1412	4.41477	7.64968	5.52507	6.89595	7.94902	9.67606	1.42353	6.80278	8.75459	4.02448
DSO57_1013692	1	1	0	NaN	0	0.993902	1	26	19.9999	0.0068315	0.999981	1	26	19.9999	0.00332003	0.00643977	0.00643977	0	0	0	0.041451	0	0	0	0	0	0	0	0	0	0	0	0	0	0	0	0	0	0.028301	0	0
DSO57_1013693	1	1	20	16	0.185569	1	1	20	12.6996	1.24753	1	1	20	14.3498	0.898265	0.389562	0.389562	0.216558	1.21497	1.24559	1.20495	0.590441	0.464034	0	2.08385	0	1.27747	0.660238	1.35706	2.22487	0.257811	2.46902	0	1.62412	0.394075	1.51957	0.649553	0	0.310281	1.47779	0
DSO57_1013694	1	1	0	NaN	0	0.993902	1	26	19.9999	0.0068315	0.999981	1	26	19.9999	0.00332003	0.00643977	0.00643977	0	0	0	0.041451	0	0	0	0	0	0	0	0	0	0	0	0	0	0	0	0	0	0.028301	0	0
DSO57_1013695	0.677758	1	24	8	12.9184	0.726102	1	22.3935	4.46688	39.3224	0.84105	1	23.1967	6.17968	21.4536	15.9582	0.743847	16.872	0	41.7932	0	64.1727	25.0228	67.3824	34.8256	70.2078	33.2822	0	0	23.6112	0	34.3389	14.9145	0	18.2973	18.5165	8.21821	0	0	0	36.5667
DSO57_1013696	0.000274703	0.0420901	24	10	9.66819	0.0211234	1	21.1292	8.74676	32.734	7.57664200611297e-05	0.0176568	22.5646	9.37144	19.5924	10.0922	0.515108	21.1023	0.602813	16.0899	21.3297	20.6189	19.6245	20.1933	15.0049	20.8276	39.2295	38.5872	30.7427	23.4856	37.2492	24.0703	24.6652	6.59429	7.12881	12.5642	13.3997	5.12688	11.4025	15.1901	10.4572
DSO57_1013697	1	1	0	NaN	0	1	1	NA	NA	0	1	1	NA	NA	0	NA	NA	0	0	0	0	0	0	0	0	0	0	0	0	0	0	0	0	0	0	0	0	0	0	0	0
DSO57_1013698	1	1	0	NaN	0	1	1	NA	NA	0	1	1	NA	NA	0	NA	NA	0	0	0	0	0	0	0	0	0	0	0	0	0	0	0	0	0	0	0	0	0	0	0	0
DSO57_1013699	0.565746	1	24	10	1.56557	0.870769	1	24.0272	11.1954	10.3557	0.841413	1	24.0136	10.5974	8.62751	1.7032	0.197415	9.38054	0.467857	9.40874	8.65679	9.78671	11.4851	5.60215	10.5325	12.3392	7.63302	8.19335	11.2573	11.8991	11.1533	8.35719	9.68583	11.8059	5.83334	6.58114	8.29206	4.1429	7.25211	8.75447	8.5837
DSO57_1013700	1	1	0	NaN	0	1	1	NA	NA	0	1	1	NA	NA	0	NA	NA	0	0	0	0	0	0	0	0	0	0	0	0	0	0	0	0	0	0	0	0	0	0	0	0
DSO57_1013701	1	1	0	NaN	0	1	1	NA	NA	0	1	1	NA	NA	0	NA	NA	0	0	0	0	0	0	0	0	0	0	0	0	0	0	0	0	0	0	0	0	0	0	0	0
DSO57_1013702	0.297564	1	24	8	0.16177	0.860036	1	24.8241	11.7101	0.288151	0.604705	1	24.4121	9.82653	0.113196	0.102592	0.102592	0	0	0	0.305263	0	0.242273	0.226562	0.276286	0	0.056472	0.041076	0.470367	0.271417	0	0.640139	0.230992	0	0	0	0	0	0	0	0
DSO57_1013703	1	1	0	NaN	0	0.9995	1	20	12	0.135764	1	1	20	12	0.0296397	0.0520063	0.0520063	0	0	0	0	0	0	0	0	0	0	0	0	0	0.543056	0	0	0	0	0	0	0	0	0	0
DSO57_1013704	0.0391179	0.356615	20	8	40.9553	0.368447	1	20	8.42783	187.51	0.0755181	0.7282	20	8.21391	146.477	44.7069	0.305215	95.7371	12.241	155.72	124.182	166.824	154.809	101.526	184.236	273.915	142.902	109.001	222.659	192.486	134.054	193.093	146.931	117.421	115.233	103.67	89.1823	144.265	122.248	105.951	155.759
DSO57_1013705	1	1	0	NaN	0	1	1	NA	NA	0	1	1	NA	NA	0	NA	NA	0	0	0	0	0	0	0	0	0	0	0	0	0	0	0	0	0	0	0	0	0	0	0	0
DSO57_1013706	0.00217951	0.0808599	24	10	0.58317	0.0797153	1	22.2122	9.34322	2.0591	0.00167797	0.0666602	23.1061	9.67338	1.35969	0.647036	0.475869	0.588982	0.062138	1.51051	1.31401	1.93809	1.04381	1.51897	1.58765	3.33017	1.51133	1.49507	1.76964	1.81659	1.63263	1.22556	2.8729	0.805924	1.24562	0.727676	0.820455	1.10166	0.523042	0.666639	0.919556
DSO57_1013707	1	1	0	NaN	0	1	1	NA	NA	0	1	1	NA	NA	0	NA	NA	0	0	0	0	0	0	0	0	0	0	0	0	0	0	0	0	0	0	0	0	0	0	0	0
DSO57_1013708	1	1	0	NaN	0	1	1	NA	NA	0	1	1	NA	NA	0	NA	NA	0	0	0	0	0	0	0	0	0	0	0	0	0	0	0	0	0	0	0	0	0	0	0	0
DSO57_1013709	1	1	20	12	0.109415	0.999691	1	24.311	7.47991	0.482935	1	1	22.1555	10.055	0.308015	0.140815	0.140815	0.052138	0.057333	0	0.268663	0.274829	1.06878	0.200097	0	0	0.14878	0.466607	1.30718	0	0.296896	0.7527	0.209471	0.371077	0.633749	0.05121	0.2356	0	0.497661	0.228544	0
DSO57_1013710	1	1	0	NaN	0	1	1	NA	NA	0	1	1	NA	NA	0	NA	NA	0	0	0	0	0	0	0	0	0	0	0	0	0	0	0	0	0	0	0	0	0	0	0	0
DSO57_1013711	1	1	0	NaN	0	1	1	NA	NA	0	1	1	NA	NA	0	NA	NA	0	0	0	0	0	0	0	0	0	0	0	0	0	0	0	0	0	0	0	0	0	0	0	0
DSO57_1013712	0.168867	0.889185	20	18	1.20174	0.931781	1	24.9747	15.8666	9.46144	0.448329	1	22.4874	17.2625	7.34699	0.839644	0.114284	8.05074	0.216463	6.57189	7.72697	7.04244	6.90513	6.77503	8.83471	5.23493	6.70315	7.42514	6.05791	5.78141	8.29086	5.76651	7.13503	11.0847	10.6623	10.3392	12.0655	3.06486	8.10516	9.77693	7.29886
DSO57_1013713	2.31358255367859e-05	0.02251	24	12	0.894694	0.0113663	1	20.0487	11.6573	3.08034	4.24726349190774e-06	0.0066118	22.0244	11.9091	1.43597	1.20081	0.836237	0.559809	0	0	1.21645	0.465365	1.08621	0.225733	1.65164	1.73401	2.25019	2.33238	1.68687	3.78537	3.05803	3.40142	1.99441	0.587275	1.44815	1.16627	0.877755	0	0.85616	1.32638	0.638152
DSO57_1013714	0.533033	1	24	22	0.0585753	0.836334	1	26	19.9999	0.221288	0.80595	1	25	21.0737	0.0987096	0.0734431	0.0734431	0	0	0	0.274349	0	0.214473	0.199485	0	0	0	0	0	0	0	0	0.138039	0	0.405951	0	0.198317	0	0.281739	0.300023	0.285084
DSO57_1013715	1	1	0	NaN	0	1	1	NA	NA	0	1	1	NA	NA	0	NA	NA	0	0	0	0	0	0	0	0	0	0	0	0	0	0	0	0	0	0	0	0	0	0	0	0
DSO57_1013716	1	1	20	4	39.7107	0.999904	1	20	7.00414	934.684	1	1	20	5.50207	855.237	100.292	0.117268	866.284	45.9565	967.482	937.925	965.346	947.086	854.998	878.054	920.563	887.098	880.124	1042.32	880.04	810.575	897.016	935.377	814.188	928.986	789.038	786.45	706.405	945.45	858.674	917.238
DSO57_1013717	0.441239	1	20	12	1.94472	0.968842	1	24.8992	11.1912	48.0203	0.790782	1	22.4496	11.78	42.6993	6.26034	0.146615	54.5983	1.79369	40.2617	43.4412	42.5373	39.5197	60.0889	44.2178	48.7562	49.7522	40.8064	47.9537	50.2782	53.0954	37.2515	50.5255	45.7265	34.9437	42.9911	43.9593	13.4891	39.3823	40.7626	49.7319
DSO57_1013718	0.00104462	0.0614115	24	22	159.167	0.999567	1	26	4.21128	1054.01	0.00821188	0.166366	25	0.982988	1078.61	124.579	0.115499	1361.08	37.5378	1254.47	1249.22	1023.88	1121.02	1143.77	1082.54	960.982	951.373	936.171	1079.82	948.701	858.979	931.015	1042.65	1151.07	1235.44	1249.86	1161.42	964.509	1383.2	1319.36	1355.54
DSO57_1013720	1	1	0	NaN	0	1	1	NA	NA	0	1	1	NA	NA	0	NA	NA	0	0	0	0	0	0	0	0	0	0	0	0	0	0	0	0	0	0	0	0	0	0	0	0
DSO57_1013722	1	1	24	6	1.43102	1	1	26	14.9537	17.7196	1	1	25	10.3143	16.7686	1.20743	0.0720055	16.4088	0.880924	22.8836	19.1818	24.649	19.7518	17.2995	26.7097	17.7775	15.3338	10.5522	17.9427	16.3848	14.4697	20.4651	15.8926	22.3847	17.1811	14.3847	19.336	10.3152	12.471	14.0862	16.9569
DSO57_1013723	1	1	0	NaN	0	0.999717	1	26	12.3607	0	1	1	26	12.3607	0.0696433	0.0969236	0.0969236	0	0	0	1.50341	0	0	0	0	0	0	0	0	0	0	0	0	0	0	0	0	0	0	0	0
DSO57_1013724	0.0466574	0.397247	20	18	14.8021	0.992987	1	20	3.46132	59.1731	0.188655	1	20	0.730659	55.4994	7.85443	0.141523	61.9628	4.46236	67.4038	77.0549	64.7778	67.1161	66.0231	61.2534	47.7347	46.8279	39.9163	48.382	32.4506	37.0933	48.3321	39.8144	94.8501	78.1575	76.8078	80.7916	50.057	53.4415	53.0893	64.779
DSO57_1013725	1	1	20	18	0.669132	0.99999	1	23.6138	8.39746	4.21855	1	1	21.8069	2.78711	4.10787	0.395854	0.0963647	2.70987	0.433483	4.66388	7.98951	2.17652	2.48982	1.34504	5.33054	4.43756	4.55036	5.11127	2.68275	3.72142	6.96289	0.775395	3.73981	4.68995	1.90308	6.17528	8.3851	3.45127	5.02349	7.14219	2.25966
DSO57_1013726	0.364172	1	20	10	0.65754	0.929922	1	26	11.3127	1.49974	0.705338	1	23	10.7537	0.694913	0.387028	0.387028	0	0	0	0.36131	0	0.280606	0.260385	0	0.514453	1.71689	1.37664	0.670927	0.973822	1.54326	2.97977	0.36376	0	0	0	0.929902	0	1.12048	1.32747	1.8611
DSO57_1013727	0.364172	1	20	10	0.0535004	0.422325	1	20	8.02298	0.143691	0.441727	1	20	9.01149	0.0491824	0.0544802	0.0544802	0	0	0	0	0	0.119805	0	0	0.215132	0.167429	0.192168	0	0	0.144812	0	0	0	0.075661	0.057874	0	0	0	0	0
DSO57_1013728	1	1	24	12	0.143573	1	1	26	7.22716	0.646071	1	1	25	9.72459	0.400906	0.0888482	0.0888482	0.353727	0	0	0.820492	0.324937	1.52053	0	0	0	1.26793	1.06268	0.203043	0	0.416174	0	0.327377	0.889434	0.319984	0.89633	0.353088	0	0.334763	0.623488	0
DSO57_1013729	1	1	0	NaN	0	1	1	25.2815	11.9484	0.424466	1	1	25.2815	11.9484	0.17784	0.0911501	0.0911501	0.319108	0	0	0	0	0	1.88001	0	0	0	0.239573	0	0	0.377245	0	1.31985	0	0	0	0	0	0	0.239674	0
DSO57_1013730	1	1	0	NaN	0	0.9995	1	20	12	0.033043	1	1	20	12	0.00721387	0.0126576	0.0126576	0	0	0	0	0	0	0	0	0	0	0	0	0.132172	0	0	0	0	0	0	0	0	0	0	0
DSO57_1013731	0.0715885	0.526371	24	10	0.817724	0.533396	1	20	11.5755	3.11228	0.162871	1	22	10.9498	1.49767	1.02802	0.686413	0.474668	0.270262	1.87933	1.14835	0.654809	2.29802	1.89697	0	1.86746	2.46306	2.3207	1.43252	0.884222	3.77513	6.32349	1.31961	0.896519	0	1.01361	0.474427	0	1.51826	0.628321	0.339918
DSO57_1013732	0.677758	1	24	12	0.370716	0.985111	1	25.5959	8.46348	1.28921	0.937381	1	24.7979	10.2993	1.00467	0.387292	0.385492	0.220504	0.377198	0	2.09856	1.21766	0.474631	1.76438	1.07584	0	2.29497	1.90282	0.947988	1.09266	1.42503	0.419674	1.99052	1.33173	1.19828	1.5274	0.880399	0	0.312837	1.24899	0.63122
DSO57_1013733	1	1	0	NaN	0	0.965604	1	20	7.65573	0.305534	0.999402	1	20	7.65573	0.0937036	0.121969	0.121969	0	0	0	0	0	0	0.438884	0	0.876829	0	0.336077	0	0	0	0	0	0	0	0.235656	0	0	0	0	0
DSO57_1013734	1	1	0	NaN	0	1	1	NA	NA	0	1	1	NA	NA	0	NA	NA	0	0	0	0	0	0	0	0	0	0	0	0	0	0	0	0	0	0	0	0	0	0	0	0
DSO57_1013735	1	1	0	NaN	0	1	1	NA	NA	0	1	1	NA	NA	0	NA	NA	0	0	0	0	0	0	0	0	0	0	0	0	0	0	0	0	0	0	0	0	0	0	0	0
DSO57_1013736	0.0911644	0.598	24	8	1.30876	0.79036	1	20	8.32093	10.7197	0.261577	1	22	8.24318	8.99511	1.66077	0.184631	9.21741	0.286144	10.096	9.84762	11.3437	8.05577	10.0271	7.91375	11.0804	11.5407	9.02894	11.1906	10.2915	9.19653	9.64573	10.1354	7.7454	6.60674	8.4037	7.2227	7.12096	8.77274	6.60461	11.4735
DSO57_1013737	1	1	0	NaN	0	1	1	NA	NA	0	1	1	NA	NA	0	NA	NA	0	0	0	0	0	0	0	0	0	0	0	0	0	0	0	0	0	0	0	0	0	0	0	0
DSO57_1013738	0.565746	1	24	16	0.965066	0.992588	1	23.3459	8.48335	14.2726	0.885596	1	23.673	12.1921	12.19	2.16298	0.177438	13.9547	0.444419	10.539	16.7226	11.3547	9.77523	9.97468	8.8029	11.9114	15.5234	14.3819	14.9293	13.7852	14.756	10.0751	13.1781	14.5135	10.9315	16.1815	16.8875	0.877166	16.2951	14.3344	11.8126
DSO57_1013739	1	1	0	NaN	0	1	1	NA	NA	0	1	1	NA	NA	0	NA	NA	0	0	0	0	0	0	0	0	0	0	0	0	0	0	0	0	0	0	0	0	0	0	0	0
DSO57_1013740	0.0125513	0.184328	20	10	1.10857	0.1685	1	20	11.2256	4.6364	0.01514	0.248761	20	10.6128	3.37338	0.957186	0.283747	1.8113	0.106122	2.85472	4.14844	3.54169	2.81738	2.64566	3.86957	4.5152	3.4949	3.62346	4.57188	5.57384	4.49193	4.4172	3.74761	2.93134	1.50011	2.62952	2.27541	2.80455	2.74658	2.55133	3.53345
DSO57_1013741	0.210485	1	24	12	1.2369	0.440688	1	22.765	11.6084	6.99118	0.313315	1	23.3825	11.8073	4.54702	1.94486	0.427721	2.01759	0	5.70296	3.64572	3.81214	5.65521	3.31275	4.03861	7.64538	3.9588	5.46818	5.38784	3.23642	5.58404	11.5889	7.41156	5.44449	4.32685	4.16021	2.49721	0	5.5933	2.92704	4.59956
DSO57_1013742	1	1	0	NaN	0	1	1	NA	NA	0	1	1	NA	NA	0	NA	NA	0	0	0	0	0	0	0	0	0	0	0	0	0	0	0	0	0	0	0	0	0	0	0	0
DSO57_1013743	0.259435	1	20	12	1.61799	0.773975	1	23.9573	12.135	20.2565	0.523168	1	21.9787	12.16	15.4563	3.9884	0.258044	18.3553	0.086017	11.1549	17.594	12.8966	15.4627	14.752	19.0632	11.7288	16.6785	17.6758	16.1241	22.7523	20.7832	14.8891	22.5768	12.7034	17.7255	17.0656	17.6651	0	14.6403	16.403	15.325
DSO57_1013744	0.145446	0.807256	24	16	0.891211	0.890545	1	26	8.15876	6.77439	0.394262	1	25	12.2558	6.21143	1.25254	0.201651	6.68557	0	3.73542	7.39919	6.40442	5.18852	5.7808	5.15411	4.69006	8.75853	8.45454	5.17357	6.43811	6.77336	4.88099	6.57049	7.68857	8.77357	8.24856	11.773	1.1846	6.53149	7.45672	6.42974
DSO57_1013745	1	1	0	NaN	0	0.999842	1	20.7563	15.8133	0.0798873	1	1	20.7563	15.8133	0.0204418	0.0490059	0.0490059	0	0	0	0	0	0	0	0	0	0	0	0	0	0	0	0	0.521108	0	0	0	0	0	0	0
DSO57_1013746	1	1	0	NaN	0	1	1	26	7.99998	0.0326017	1	1	26	7.99998	0.0188734	0.00871275	0.00871275	0	0.13957	0	0	0	0	0	0	0	0.059276	0.021607	0.049524	0	0	0	0	0	0.081906	0	0	0	0.041267	0.04392	0
DSO57_1013747	0.0775061	0.5397	24	10	1.61586	0.487224	1	23.8878	11.4105	10.4347	0.16149	1	23.9439	10.7069	8.39257	1.73185	0.206355	8.14886	0.371064	9.19443	10.4508	10.1059	10.2484	9.0525	8.03942	9.20302	9.09355	8.79199	10.9716	10.1265	9.67669	11.0233	10.6039	9.01407	6.14281	7.23359	6.90747	3.96387	6.81112	6.71161	9.43509
DSO57_1013748	1	1	20	0	0.0741918	1	1	20	15.7111	0.364863	1	1	20	17.8556	0.315804	0.0785079	0.0785079	0.08456	0	1.35648	0.122961	0.216813	0.358891	1.11018	0	0	0.38942	0.33391	0	0	0.101037	0.290898	0.804528	0.53355	0.436226	0.32054	0.249652	0	0.369323	0.256352	0.489399
DSO57_1013749	0.00171446	0.0725255	20	12	51.2084	0.270424	1	23.4791	11.8655	524.32	0.00402266	0.108192	21.7395	12.0151	402.15	100.193	0.249144	418.52	8.9573	424.928	353.377	489.382	426.318	300.314	310.135	408.405	432.665	455.96	429.379	523.231	484.035	499.706	589.272	374.223	490.143	389.042	348.94	190.72	356.456	407.878	343.039
DSO57_1013750	0.00673217	0.132525	20	10	0.760024	0.287727	1	24.2395	11.3629	7.48321	0.0140369	0.235977	22.1197	10.7145	6.34064	1.33639	0.210765	4.93696	0.292046	5.19524	6.1296	7.59131	8.17071	7.00174	7.70926	7.34603	6.96158	6.15361	8.01616	7.68284	7.17722	8.26549	6.61769	6.47457	5.09184	6.25813	5.61669	2.46458	5.51048	5.27182	7.67186
DSO57_1013751	0.182158	0.950169	20	14	0.162405	0.863155	1	20	14.382	0.593875	0.448113	1	20	14.191	0.402195	0.276323	0.276323	0.329644	0.09458	0.519168	0.338936	0	0.355242	0	0	0.321823	1.01103	0.62848	0.140007	0.60558	0.974427	0	0.68341	0.124038	1.56865	0.295214	0.488778	0	0.463656	0.432112	0
DSO57_1013752	0.0554512	0.43836	24	12	6.28218	0.345873	1	23.4791	11.8965	26.0129	0.0950119	0.847701	23.7395	11.9491	19.7584	6.97125	0.352826	17.8525	1.02773	12.4275	23.7958	14.7811	17.8067	18.9652	15.6035	13.9997	31.2405	32.2341	16.6924	24.6513	34.3431	16.9989	28.0502	24.2817	17.8988	24.4333	26.2703	3.59517	17.1562	25.1004	13.3392
DSO57_1013753	1	1	20	12	1.03823	0.999715	1	26	7.90839	9.63672	1	1	23	10.3979	8.5994	0.730943	0.0849993	10.3502	0.342852	6.91488	9.66063	8.18191	9.1087	7.2759	7.99634	9.51735	8.95538	10.0975	9.97223	6.17478	9.94604	9.1233	6.55343	12.2571	8.3731	11.135	11.1356	3.04326	10.2208	9.58575	9.7018
DSO57_1013754	1	1	0	NaN	0	0.999313	1	20	4.19588	0.170681	1	1	20	4.19588	0.0812887	0.128033	0.128033	0	0	0	0.296123	0	0	0.846049	0	0	0	0.324027	0	0	0	0	0	0	0	0	0	0	0.612734	0	0
DSO57_1013755	1	1	0	NaN	0	1	1	NA	NA	0	1	1	NA	NA	0	NA	NA	0	0	0	0	0	0	0	0	0	0	0	0	0	0	0	0	0	0	0	0	0	0	0	0
DSO57_1013756	1	1	0	NaN	0	1	1	NA	NA	0	1	1	NA	NA	0	NA	NA	0	0	0	0	0	0	0	0	0	0	0	0	0	0	0	0	0	0	0	0	0	0	0	0
DSO57_1013757	0.145446	0.807256	24	12	6.21396	0.258633	1	20	10.4127	37.9417	0.161013	1	22	11.227	27.5093	8.33475	0.30298	26.1162	0.28745	22.8221	32.0989	22.181	23.9254	22.882	16.3441	25.59	40.1196	37.4201	39.0124	34.9096	47.6951	24.9683	39.598	22.2934	18.8526	26.1358	27.6741	10.185	28.8496	30.7786	23.1657
DSO57_1013758	1	1	0	NaN	0	0.999717	1	26	4.72142	0	1	1	26	4.72142	0.0239096	0.00800743	0.00800743	0	0	0	0	0	0	0	0	0	0	0	0	0	0	0	0	0	0	0	0	0	0	0.578628	0
DSO57_1013759	1	1	20	2	1.53708	1	1	20.0976	4.5382	28.657	1	1	20.0488	3.26603	25.8641	0.976225	0.0377444	33.5374	1.34555	34.5928	25.6204	38.4294	26.0211	28.9173	26.916	37.6609	19.6642	19.5477	28.2719	27.2065	15.9739	25.983	27.6617	23.7368	29.3969	28.4818	26.7588	15.2499	27.5822	22.7961	31.3716
DSO57_1013760	0.0139352	0.203195	24	8	0.988455	0.216421	1	21.5721	8.23183	4.58339	0.0205196	0.302321	22.786	8.14521	3.07083	1.36396	0.444166	3.20103	0	2.83857	2.8497	3.66126	2.70035	3.50034	3.75722	7.03733	3.45875	3.59008	4.22722	5.24854	2.00013	5.29023	2.48978	3.13593	2.65082	1.4599	1.09762	0	2.92043	2.48888	2.58308
DSO57_1013761	0.761188	1	0	NaN	0	0.345448	1	20	11.8822	0.18997	0.614197	1	20	11.8822	0.0500584	0.0800072	0.0800072	0	0	0	0	0	0	0	0	0	0	0.177124	0	0.292481	0.138725	0	0.327381	0	0	0	0	0	0	0	0
DSO57_1013762	0.804848	1	20	6	9.01911	0.999838	1	20	4.43033	77.5035	0.979554	1	20	5.21517	66.9371	12.1754	0.181893	71.0222	1.70712	84.7354	71.711	83.8886	75.6501	94.1893	88.6593	96.8549	53.5227	45.3708	67.4949	73.4548	45.0651	76.0158	58.0644	69.6024	61.3323	62.4394	52.0158	44.5297	78.279	56.6563	90.9408
DSO57_1013763	0.601867	1	24	16	5.70826	0.997806	1	20.8615	13.4212	28.7958	0.906774	1	22.4307	14.6923	23.0021	6.9	0.299972	22.0089	0	20.3544	43.9521	18.0465	24.8021	3.5296	14.2096	23.2965	19.9399	24.0201	19.1446	39.1023	32.0305	15.6658	26.5248	37.0533	7.66845	35.6906	28.4366	0	23.5924	29.7908	40.3194
DSO57_1013764	1	1	24	18	0.305367	1	1	26	15.525	1.17533	1	1	25	16.839	0.870333	0.170023	0.170023	1.1356	0.183205	0	1.12494	0	0	0.64492	3.14326	0	0.169478	0.368184	1.41145	0.406111	1.34901	0.616361	1.80798	0.490382	0.220352	2.43513	1.4639	0	0.927874	1.10844	1.85531
DSO57_1013765	0.500319	1	24	18	4.71934	0.99998	1	23.3459	8.14651	55.0527	0.846788	1	23.673	13.0077	53.2797	3.51502	0.065973	79.879	0.643357	48.9288	68.0327	46.1305	48.8815	50.9568	35.7567	45.02	63.7113	59.1231	52.2173	42.0937	62.3234	45.5546	47.1697	58.1173	68.2907	68.1261	76.2373	19.4311	67.4159	70.8405	52.991
DSO57_1013766	0.2785	1	20	14	1.81716	0.805829	1	21.8584	8.75957	9.01749	0.559761	1	20.9292	11.5188	5.79943	2.30597	0.397619	3.73748	0.476296	4.66139	7.31939	0.596382	0	3.82934	1.01694	12.7809	8.14279	11.7081	2.37481	2.88646	11.6279	4.8102	9.88991	6.42964	4.45971	9.17524	6.08543	0	4.86178	10.9573	4.83929
DSO57_1013767	1	1	0	NaN	0	1	1	NA	NA	0	1	1	NA	NA	0	NA	NA	0	0	0	0	0	0	0	0	0	0	0	0	0	0	0	0	0	0	0	0	0	0	0	0
DSO57_1013768	1	1	0	NaN	0	1	1	20	8.08722	0.817568	1	1	20	8.08722	0.337344	0.109974	0.109974	0.418728	0	1.29702	0	0	0	0	0	3.2668	0	0	0	0	0.641552	0	0	1.24186	0	0	0	0	0	0.867452	0
DSO57_1013769	0.145446	0.807256	24	12	5.51	0.525612	1	21.743	9.13127	33.3965	0.273008	1	22.8715	10.5205	25.3084	6.58462	0.260175	21.1554	0.389149	34.3887	22.4033	27.4875	17.6126	18.4691	15.6746	30.3171	34.2357	34.2981	31.7502	30.9666	39.0708	27.5228	27.0929	27.6589	22.2689	28.5353	22.8384	3.27928	27.8238	30.3763	24.0793
DSO57_1013770	0.0248716	0.280728	24	16	0.845031	0.398633	1	24.5283	12.8762	2.56352	0.0556582	0.594431	24.2642	14.4568	1.25325	0.875128	0.698289	0.235272	0	0	1.29913	0.639107	0.502693	1.39105	0	0.926217	0	0.532691	0.816666	1.17694	3.35373	0.889587	4.56926	2.12127	1.91404	1.7561	1.64167	0	1.34494	1.06785	3.99754
DSO57_1013771	1	1	0	NaN	0	0.9995	1	20	12	0.012584	1	1	20	12	0.00274731	0.00482047	0.00482047	0	0	0	0	0	0	0	0	0	0	0	0	0	0.050336	0	0	0	0	0	0	0	0	0	0
DSO57_1013772	1	1	24	12	0.511339	0.999865	1	25.9182	7.67404	4.22349	1	1	24.9591	9.93481	3.54686	0.660555	0.186236	2.28797	0.345098	3.37715	5.18967	3.58477	3.53855	2.10786	6.11947	2.49814	5.31161	4.00108	5.07002	2.51358	6.5752	2.07674	3.53706	3.05296	3.74303	4.95675	4.33014	1.53052	2.34919	4.57221	3.11534
DSO57_1013773	0.565746	1	20	6	1.57082	0.965014	1	20	4.74373	9.61619	0.876376	1	20	5.37187	7.85576	2.09951	0.267258	5.30783	0.468579	10.5285	8.442	12.7486	9.87718	6.71879	12.0525	9.83152	10.6649	6.83373	6.38534	7.97939	4.85601	10.0245	5.32595	8.65927	5.74636	5.9314	7.34216	8.16736	7.15438	8.73691	7.77628
DSO57_1013774	1	1	0	NaN	0	0.9995	1	20	12	0.349367	1	1	20	12	0.0762729	0.13383	0.13383	0	0	0	0	0	0	0	0	0	0	0	0	1.39747	0	0	0	0	0	0	0	0	0	0	0
DSO57_1013775	4.82477883140665e-07	0.00414965	20	10	13.5926	0.0391597	1	24.0976	8.15169	97.5657	3.54907664035231e-07	0.00159528	22.0488	9.24151	78.9783	22.8627	0.289481	52.1842	2.54603	64.9738	68.5971	84.247	88.2129	86.28	99.7945	91.3482	98.0754	109.593	91.1933	85.6519	103.404	87.2034	87.886	67.8926	71.5921	75.5305	82.5442	45.501	66.0233	77.9621	61.8089
DSO57_1013776	1	1	20	10	0.14004	1	1	20	8.98917	0.404012	1	1	20	9.49459	0.283232	0.0602795	0.0602795	0.31938	0	0.166031	0.361083	0.295036	0.229246	0.214729	0	0.411807	0.533864	0.543786	0.088965	0.513396	0.362702	0.202101	0.291501	0.079736	0.289935	0	0.104117	0	0.591314	0.354234	0.606527
DSO57_1013777	0.00347051	0.0995321	24	12	1.8893	0.0162216	1	20	11.6176	10.3982	0.000607156	0.0400497	22	11.8897	6.17402	2.7541	0.446079	4.59873	0.106174	4.85604	5.86456	4.68984	5.17371	5.00338	4.04036	7.32517	7.84202	7.13326	7.88298	9.54397	9.99167	10.8945	10.8785	4.50111	4.18519	4.22264	5.06953	4.12928	4.92901	6.01494	4.37521
DSO57_1013778	0.157157	0.864117	20	14	0.848202	0.883593	1	20	9.52588	5.78331	0.413015	1	20	11.7629	4.14922	1.52759	0.368164	1.80422	0	3.78282	8.32512	2.06777	1.94184	1.05527	3.27727	2.21835	5.73273	5.09136	8.9331	5.30711	4.14777	4.34399	7.9295	6.39088	2.96496	3.87207	2.9403	0	3.68012	4.09671	4.4812
DSO57_1013779	1	1	24	10	3.02557	0.997397	1	25.5959	11.9544	27.328	0.999997	1	24.7979	10.9571	21.7547	3.65527	0.168023	23.8535	2.02815	25.4076	23.5321	21.9017	29.8164	15.9858	34.2359	21.7443	14.9876	20.9933	27.7976	22.0904	20.087	40.1196	27.0061	26.5859	17.1934	18.3715	20.1764	17.4523	16.1715	14.7766	22.7485
DSO57_1013780	0.297564	1	20	18	5.33222	0.999999	1	20	15.8027	29.3314	0.658248	1	20	16.9013	25.4221	3.8691	0.152194	30.0032	0.829704	42.5108	35.0049	24.0618	40.2098	23.4545	11.7681	22.8068	22.1991	18.2188	27.3058	22.6751	16.7306	31.6568	24.5627	38.7623	26.8854	30.0578	34.3963	23.9708	27.5193	26.4317	16.8121
DSO57_1013781	0.804848	1	24	14	1.79112	0.982161	1	26	14.2699	9.98023	0.976336	1	25	14.1522	7.98272	2.51052	0.314494	7.2397	0.645773	1.19383	10.4	12.0068	8.59813	5.54784	7.25031	5.94641	7.82549	13.2569	7.26565	7.87469	13.6394	8.85941	8.41308	9.06069	2.65661	13.6805	14.744	0	11.0024	10.3466	5.4456
DSO57_1013782	1	1	0	NaN	0	0.999061	1	22.0339	7.99998	0.096112	1	1	22.0339	7.99998	0.0772812	0.013257	0.013257	0	0	0	0	0	0	0	0	0	0.384448	0	0	0	0	0	0	0	0	0.392395	1.10078	0	0	0	0
DSO57_1013783	0.952619	1	24	10	0.133715	0.951059	1	20	8.42066	0.534481	0.995436	1	22	9.2147	0.310801	0.130605	0.130605	0.524491	0	0.367612	0.180078	0.295255	0.507095	0	0	0.568023	0.651549	0.604522	0.295215	0.602649	0.282955	0	0.645313	0.354972	0	0.130235	0.402505	0	0	0.404105	0.377222
DSO57_1013784	0.168867	0.889185	20	18	8.087	0.999388	1	22.0339	8.23194	62.8214	0.469037	1	21.0169	2.87516	60.5408	8.74868	0.144509	75.6168	3.02631	67.2323	69.465	43.5798	54.5964	69.5016	53.3547	63.1593	58.193	66.8127	62.8691	59.6647	58.347	62.145	58.6366	72.3817	75.691	78.242	79.4626	18.6395	58.0524	65.6547	64.4318
DSO57_1013785	0.804848	1	24	12	3.78669	0.925835	1	21.4596	9.54827	17.2768	0.964352	1	22.7298	10.7392	12.7807	3.6366	0.284538	8.8527	0.691521	9.6302	18.771	10.6886	9.3573	7.99834	9.35232	9.49676	18.0609	26.0938	12.9412	15.5773	27.1462	7.43081	15.5287	12.0234	6.0183	16.1827	15.7836	3.08103	11.6124	19.4716	10.2092
DSO57_1013786	1	1	20	8	3.37248	1	1	20	9.52864	17.7192	1	1	20	8.76432	14.8528	2.85215	0.192028	5.65327	0.844174	12.753	16.7685	13.0605	11.1327	7.31926	23.059	33.5642	9.99564	13.3776	12.7022	15.7215	12.9241	21.0086	17.4705	14.9808	19.6974	7.06311	2.56848	39.6874	10.9023	6.97559	16.6771
DSO57_1013787	1	1	24	10	0.575967	0.981193	1	20	4.67257	3.00838	0.999822	1	22	7.15324	2.22492	0.723402	0.325136	2.07003	0.085101	1.62161	1.43041	5.03946	2.38784	4.26168	2.23374	4.58231	0.969215	1.33663	2.62204	1.37149	2.16473	2.01374	2.7642	1.87555	2.89723	1.60451	1.44781	1.49837	1.25992	1.15667	3.66745
DSO57_1013788	1	1	24	18	0.0839109	1	1	26	20	0.501886	1	1	25	18.9904	0.436621	0.0149338	0.0149338	0.200488	0.057957	0.780748	0.402867	0.142023	0.324208	0.203608	0.493381	0.187048	0.249942	0.412433	1.09759	0.361959	0.244066	0.380512	0.968715	0.382518	0.889707	0.26033	0.440935	0.514023	0.894597	0.456424	0.142707
DSO57_1013789	1	1	20	0	0.492642	0.999999	1	20	15.864	0.592752	1	1	20	17.932	0.574443	0.0907998	0.0907998	0	0	0	1.61256	4.8262	0	0	2.84192	0	0	0	0	0	0.696701	0	0	0	0.811238	1.8642	0.579702	0	0.843309	0	0
DSO57_1013790	1	1	0	NaN	0	0.999717	1	26	4.72142	0	1	1	26	4.72142	0.00619061	0.00207326	0.00207326	0	0	0	0	0	0	0	0	0	0	0	0	0	0	0	0	0	0	0	0	0	0.149817	0	0
DSO57_1013791	1	1	0	NaN	0	0.9995	1	20	12	0.15692	1	1	20	12	0.0342584	0.0601104	0.0601104	0	0	0	0	0	0	0	0	0	0	0	0	0	0	0	0.62768	0	0	0	0	0	0	0	0
DSO57_1013792	1	1	20	18	4.16968	1	1	26	7.72695	29.3763	1	1	23	2.26769	27.901	2.05468	0.0736419	39.5806	0.623399	22.4914	34.5445	26.503	29.626	29.7797	17.1591	18.3471	34.8119	37.5604	26.6804	21.0291	28.5147	15.4829	31.7377	38.0882	30.612	35.0505	42.8156	14.4611	31.7507	40.4258	20.8381
DSO57_1013793	1	1	0	NaN	0	0.9995	1	20	8	0.076428	1	1	20	8	0.0166856	0.0292768	0.0292768	0	0	0	0	0	0	0	0	0	0.305712	0	0	0	0	0	0	0	0	0	0	0	0	0	0
DSO57_1013794	0.106873	0.662093	20	4	15.7069	1	1	20	4.38547	668.911	0.345852	1	20	4.19273	618.985	76.9179	0.124265	661.781	27.5295	770.892	586.044	716.877	699.923	856.939	664.188	527.656	556.329	593.908	597.876	525.226	505.268	548.395	575.838	644.669	806.479	685.243	656.547	846.423	650.393	589.955	638.45
DSO57_1013795	0.0911644	0.598	24	14	2.28169	0.564783	1	25.3593	9.14662	12.4257	0.204223	1	24.6797	11.649	9.955	2.35872	0.236939	11.3144	0.132713	5.42281	11.3356	7.10611	9.36966	8.14091	6.26936	13.5318	11.1152	12.5969	11.3673	11.6162	12.6812	8.64167	14.6974	8.80486	8.46163	15.028	14.1182	3.09414	11.9513	12.9233	10.7266
DSO57_1013796	0.0554512	0.43836	24	2	22.734	1	1	20	4.31943	211.915	0.21583	1	22	3.29235	199.212	19.7864	0.0993228	256.771	11.0859	224.492	221.951	214.438	230.707	225.027	240.308	200.817	183.176	172.412	193.97	174.473	177.912	177.987	199.319	213.37	263.926	182.168	186.606	187.931	225.287	214.199	216.714
DSO57_1013797	0.00171446	0.0725255	24	12	7.66249	0.0238641	1	20	11.1746	27.232	0.000454312	0.0360395	22	11.646	15.6042	9.10059	0.583213	10.0994	0.279531	8.01464	16.8334	9.00602	11.5851	10.6849	5.05127	14.819	26.557	26.4252	22.2861	25.7185	33.4411	20.4693	27.1985	11.9611	8.18045	14.2278	13.3493	1.07136	15.1416	16.4155	8.77346
DSO57_1013798	0.00673217	0.132525	24	12	3.92221	0.104509	1	22.7022	11.5114	20.7777	0.00581105	0.133866	23.3511	11.758	13.8852	5.68287	0.409276	11.2245	0.125032	7.16294	17.074	14.8449	14.5125	9.65371	11.2626	13.7318	18.4636	20.7146	16.6194	18.1637	25.8432	16.5953	21.9588	11.9291	9.40236	15.4171	14.2125	1.29236	15.5189	14.9374	9.14179
DSO57_1013799	1	1	0	NaN	0	1	1	NA	NA	0	1	1	NA	NA	0	NA	NA	0	0	0	0	0	0	0	0	0	0	0	0	0	0	0	0	0	0	0	0	0	0	0	0
DSO57_1013800	1	1	0	NaN	0	1	1	NA	NA	0	1	1	NA	NA	0	NA	NA	0	0	0	0	0	0	0	0	0	0	0	0	0	0	0	0	0	0	0	0	0	0	0	0
DSO57_1013801	0.00171446	0.0725255	24	12	1.24814	0.14423	1	23.8187	9.96459	7.82857	0.00230091	0.0787572	23.9094	10.9786	6.02388	1.51083	0.250807	5.06405	0.159159	5.4557	6.66871	3.9682	5.03446	5.15129	5.61175	7.60878	7.53075	7.82128	7.1414	6.26717	9.19689	7.29388	7.69122	5.94395	5.7575	5.95148	6.52071	3.88946	6.21726	6.82422	5.66523
DSO57_1013802	1	1	20	12	3.9599	0.999023	1	26	8.76087	20.5885	1	1	23	10.775	16.4459	1.76438	0.107284	21.0912	0.34704	10.2288	21.9008	12.1477	13.3053	7.89606	9.66649	14.1442	22.5962	25.2729	18.9908	17.622	22.0354	15.7807	17.6468	13.5973	15.8436	17.8584	18.3173	4.5892	26.3377	28.1179	17.5598
DSO57_1013803	1	1	20	12	1.39391	0.979708	1	26	17.2621	10.7443	0.999793	1	23	14.5351	9.50436	0.654233	0.0688351	10.3942	1.27156	6.63397	11.4347	4.96151	9.40561	5.74283	12.6602	12.3881	11.1349	6.73951	9.40607	10.2919	11.9057	8.7479	8.1674	11.9176	9.02186	11.6263	12.2732	6.64439	12.5657	13.8641	8.68225
DSO57_1013804	1	1	20	8	1.1447	1	1	20	11.9984	7.80337	1	1	20	9.99919	6.11875	0.494498	0.0808169	4.08062	0.457566	7.06914	6.77543	5.01023	9.16467	3.63045	11.7771	4.1772	5.85358	4.46885	5.67968	5.61882	7.51879	9.28124	8.79464	5.51931	3.59771	5.91383	5.09619	3.98905	8.46173	9.42798	3.50815
DSO57_1013805	1	1	20	12	0.561191	0.997293	1	26	8.04266	19.7307	0.999996	1	23	10.4573	17.708	1.70062	0.0960365	17.4338	0	18.0119	18.9773	16.1895	15.1389	19.9031	19.6995	25.8833	16.6794	18.3755	17.9821	16.9904	18.7983	18.3355	17.6841	19.8323	19.3486	17.6319	19.2326	16.6557	19.4533	16.4193	18.5676
DSO57_1013806	0.115875	0.710401	24	10	0.283304	0.725052	1	20	11.6989	1.08878	0.292101	1	22	11.0177	0.501035	0.332235	0.332235	0.045148	0.052265	0.280771	0.305323	0.375502	0.389324	0.729388	0	1.74153	0.13507	0.458925	0.1502	1.08368	0.713383	1.54181	0.98646	0.270142	0.369036	0.140304	0.088051	0	0.187378	0.033252	1.28444
DSO57_1013808	1	1	0	NaN	0	0.903473	1	20.7563	4.18668	0.308633	0.995184	1	20.7563	4.18668	0.0789741	0.189327	0.189327	0	0	0	0	1.12569	0.887539	0	0	0	0	0	0	0	0	0	0	0	0	0	0	0	0	0	0
DSO57_1013809	0.0271955	0.285743	20	10	0.214086	0.193719	1	22.6398	8.36067	0.498524	0.032906	0.413616	21.3199	9.2666	0.219955	0.211856	0.211856	0	0	0	0	0	0.464802	0	0	0.424509	0.711402	0.098973	0.741903	0.534691	0.268516	0	0.449551	0.381103	0.146659	0	0.232055	0	0	0.251875	0
DSO57_1013810	1	1	20	8	8.11302	0.998587	1	26	12.0334	86.936	0.999999	1	23	9.92248	76.3431	5.65187	0.0740325	63.5303	5.2257	68.1315	65.1252	82.3095	73.6035	74.6743	94.8762	82.3309	67.009	57.8147	86.7895	93.9814	76.5923	105.622	71.5429	78.5463	75.2058	73.3443	69.7328	119.526	71.5715	71.1109	98.1161
DSO57_1013811	0.145446	0.807256	20	10	15.5106	0.497975	1	23.8878	11.7536	117.066	0.262565	1	21.9439	10.8846	90.6236	19.3606	0.213638	63.9381	2.37041	88.2269	85.6487	122.018	109.617	80.5469	114.105	124.201	81.7422	73.1006	102.414	131.572	104.795	120.836	109.978	87.0945	68.5134	80.4987	73.6136	45.2676	84.5812	73.4833	106.662
DSO57_1013812	1	1	0	NaN	0	0.999842	1	20.7563	4.18668	0.237365	1	1	20.7563	4.18668	0.0607378	0.145609	0.145609	0	0	0	0	0	1.54834	0	0	0	0	0	0	0	0	0	0	0	0	0	0	0	0	0	0
DSO57_1013813	1	1	20	10	0.109806	0.948019	1	20	8.09181	0.339521	0.998625	1	20	9.0459	0.111341	0.117758	0.117758	0	0	0	0.208571	0	0.164304	0	0	0	0.155289	0.168874	1.03266	0	0.280913	0	0.104615	0	0	0	0	0	0.106928	0	0
DSO57_1013814	1	1	0	NaN	0	1	1	NA	NA	0	1	1	NA	NA	0	NA	NA	0	0	0	0	0	0	0	0	0	0	0	0	0	0	0	0	0	0	0	0	0	0	0	0
DSO57_1013815	0.414643	1	20	12	0.105695	0.31031	1	20	11.6928	0.625872	0.392504	1	20	11.8464	0.227788	0.255343	0.255343	0.18588	0	0	0.127806	0	0	0.37273	0	0	0	0.277281	0.936666	0.914926	0.216828	0.707441	0.64334	0	0	0.098497	0	0	0.13121	0	0
DSO57_1013816	0.000114521	0.0348197	24	12	9.40157	0.0288411	1	22.2723	11.7317	59.3171	4.49878982117236e-05	0.0153582	23.1362	11.8774	36.9311	15.3394	0.415353	27.8679	1.41637	28.4011	31.9384	28.8204	32.8937	34.7049	38.9866	52.7976	42.6965	39.0136	38.1595	57.7228	59.5626	67.454	51.7404	37.4455	28.6947	26.5097	32.0769	12.4323	34.467	33.6997	34.7174
DSO57_1013817	0.0186219	0.230512	20	8	3.4736	0.0617725	1	20	11.3989	11.9441	0.00893539	0.175011	20	9.69945	6.89281	3.39603	0.492691	5.32718	0.305924	5.20366	7.09923	4.57801	5.44477	4.02125	7.64143	9.28336	7.73884	7.06349	11.476	13.1167	12.7377	12.8489	8.18628	2.96135	2.07701	2.74775	3.15392	3.47828	6.51905	4.59421	4.29959
DSO57_1013818	1	1	0	NaN	0	1	1	NA	NA	0	1	1	NA	NA	0	NA	NA	0	0	0	0	0	0	0	0	0	0	0	0	0	0	0	0	0	0	0	0	0	0	0	0
DSO57_1013819	1	1	0	NaN	0	0.999996	1	20.7563	4.64934	0.794206	1	1	20.7563	4.64934	0.294037	0.357236	0.357236	0	0	0	0	0	3.86494	0	0	0	1.85672	0	0	0	0	0	0	0	0	0.949406	0.443708	0	0	0	0
DSO57_1013820	1	1	0	NaN	0	1	1	NA	NA	0	1	1	NA	NA	0	NA	NA	0	0	0	0	0	0	0	0	0	0	0	0	0	0	0	0	0	0	0	0	0	0	0	0
DSO57_1013821	1	1	20	16	1.37563	1	1	20	14.5252	24.3075	1	1	20	15.2626	17.4523	12.7592	0.731091	40.5883	0	23.1714	43.1488	0	44.0136	0	0	41.43	0	0	36.6077	0	0	47.0208	40.9768	36.1648	69.939	0	0	0	0	0	0
DSO57_1013822	1	1	0	NaN	0	1	1	NA	NA	0	1	1	NA	NA	0	NA	NA	0	0	0	0	0	0	0	0	0	0	0	0	0	0	0	0	0	0	0	0	0	0	0	0
DSO57_1013823	1	1	0	NaN	0	1	1	NA	NA	0	1	1	NA	NA	0	NA	NA	0	0	0	0	0	0	0	0	0	0	0	0	0	0	0	0	0	0	0	0	0	0	0	0
DSO57_1013824	1	1	0	NaN	0	1	1	NA	NA	0	1	1	NA	NA	0	NA	NA	0	0	0	0	0	0	0	0	0	0	0	0	0	0	0	0	0	0	0	0	0	0	0	0
DSO57_1013825	1	1	0	NaN	0	1	1	NA	NA	0	1	1	NA	NA	0	NA	NA	0	0	0	0	0	0	0	0	0	0	0	0	0	0	0	0	0	0	0	0	0	0	0	0
DSO57_1013827	1	1	0	NaN	0	1	1	NA	NA	0	1	1	NA	NA	0	NA	NA	0	0	0	0	0	0	0	0	0	0	0	0	0	0	0	0	0	0	0	0	0	0	0	0
DSO57_1013828	1	1	0	NaN	0	0.9995	1	20	8	0.0345437	1	1	20	8	0.00754151	0.0132325	0.0132325	0	0	0	0	0	0	0	0	0	0.138175	0	0	0	0	0	0	0	0	0	0	0	0	0	0
DSO57_1013829	1	1	20	10	0.0324513	0.99942	1	20	11.9604	0.300707	1	1	20	10.9802	0.0956934	0.097013	0.097013	0.106936	0	0	0	0.255417	0	0	0	0	0.045893	0	0.153006	0	0.155802	1.04677	0	0	0	0.095277	0	0	0	0.06774	0
DSO57_1013830	0.0186219	0.230512	24	6	1.80909	0.286367	1	22.516	4.80986	10.5069	0.0332436	0.415811	23.258	5.39143	7.733	3.49977	0.452576	8.1058	0.14363	7.25447	6.66083	9.75105	12.7683	12.8613	11.0703	12.4436	8.50798	6.47356	8.72659	11.0047	5.66847	6.25092	8.96255	8.74682	8.24771	5.40328	3.79291	3.77743	6.83544	5.83567	5.4271
DSO57_1013831	1	1	0	NaN	0	1	1	NA	NA	0	1	1	NA	NA	0	NA	NA	0	0	0	0	0	0	0	0	0	0	0	0	0	0	0	0	0	0	0	0	0	0	0	0
DSO57_1013832	1	1	0	NaN	0	1	1	NA	NA	0	1	1	NA	NA	0	NA	NA	0	0	0	0	0	0	0	0	0	0	0	0	0	0	0	0	0	0	0	0	0	0	0	0
DSO57_1013833	1	1	20	8	0.619894	1	1	20	9.02742	3.06079	1	1	20	8.51371	2.63341	0.558172	0.211958	0.481623	0.208354	2.4476	2.95618	1.16751	2.91307	2.30469	4.14207	0.933757	4.75425	4.25821	2.22596	0.737672	5.9864	2.74433	2.15883	1.62522	0.901422	3.33095	2.95566	6.40074	2.34822	2.02357	1.20178
DSO57_1013834	0.0125513	0.184328	24	10	4.67384	0.458516	1	23.6138	9.49997	30.6286	0.0354372	0.433285	23.8069	9.7486	25.1215	5.68273	0.22621	19.6728	1.11644	26.2976	31.0019	24.1696	29.0543	22.3009	29.9219	36.1005	31.0257	23.0452	31.0828	29.519	29.0549	33.7026	26.2941	27.8849	21.8643	23.3934	21.9858	11.6879	29.1639	20.4729	21.9541
DSO57_1013835	1	1	0	NaN	0	0.897882	1	26	4.72142	0	0.994599	1	26	4.72142	0.0211234	0.00707432	0.00707432	0	0	0	0	0	0	0	0	0	0	0	0	0	0	0	0	0	0	0	0	0	0.197746	0.313454	0
DSO57_1013836	1	1	0	NaN	0	1	1	NA	NA	0	1	1	NA	NA	0	NA	NA	0	0	0	0	0	0	0	0	0	0	0	0	0	0	0	0	0	0	0	0	0	0	0	0
DSO57_1013838	0.00104462	0.0614115	20	8	51.6172	0.116757	1	20	9.37853	239.586	0.0012211	0.0561735	20	8.68926	187.476	54.1698	0.288943	184.355	6.2265	165.881	170.933	178.928	197.452	179.155	204.829	270.822	221.736	197.987	255.408	233.791	207.662	221.73	229.415	132.822	121.166	129.084	119.741	93.5965	172.967	178.249	226.921
DSO57_1013839	0.000154313	0.0373016	24	10	2.80272	0.0141946	1	22.3327	10.2489	8.89719	3.07345346579613e-05	0.0151675	23.1664	10.1421	5.52641	2.82624	0.511406	4.94975	0.119212	4.53251	6.29693	4.5109	5.43463	7.3996	4.97205	7.72476	8.77224	10.5098	6.6118	8.65211	10.03	6.88099	7.98718	3.75854	1.99818	4.10975	3.43853	0.672055	4.29563	3.88617	2.62196
DSO57_1013840	1	1	0	NaN	0	1	1	NA	NA	0	1	1	NA	NA	0	NA	NA	0	0	0	0	0	0	0	0	0	0	0	0	0	0	0	0	0	0	0	0	0	0	0	0
DSO57_1013841	0.000206553	0.0399932	20	14	1.68599	0.183393	1	22.4545	11.8665	16.1751	0.000423543	0.035087	21.2273	13.0385	12.481	2.94015	0.235571	11.1027	0.600865	12.5586	14.5809	10.6727	10.8807	8.3562	11.8359	14.8262	12.9386	12.4894	13.4894	15.3792	17.4746	15.6375	16.1826	12.8531	12.435	12.4034	12.8585	8.69332	12.1061	11.7614	12.1956
DSO57_1013842	1	1	0	NaN	0	0.999717	1	26	12.3607	0	1	1	26	12.3607	0.0192955	0.0268538	0.0268538	0	0	0	0.416537	0	0	0	0	0	0	0	0	0	0	0	0	0	0	0	0	0	0	0	0
DSO57_1013843	1	1	20	10	0.178832	1	1	20	11.4166	0.758626	1	1	20	10.7083	0.466236	0.0886814	0.0886814	0.659944	0	0.696234	0.759209	0	0.473522	0	0	0	1.14385	0.247587	0.756529	1.08997	0.904615	0.83737	0.152789	0	0.149431	0.586036	0	0	0.468114	0.658437	1.26003
DSO57_1013844	1	1	0	NaN	0	0.999918	1	26	8.00001	0.0268455	1	1	26	8.00001	0.0424375	0.0673256	0.0673256	0	0	0	0.788322	0	0	0	0	0	0	0.107382	0	0	0	0	0	0	0	0	0	0	0	0	0
DSO57_1013845	0.900441	1	24	18	0.796853	0.99995	1	26	7.88642	14.5284	0.994866	1	25	13.1665	12.5885	0.634226	0.0503816	9.1197	0	15.4719	14.9904	5.76461	13.1709	12.3473	13.0347	14.0736	14.1033	19.5972	10.3229	10.5949	13.4681	5.23285	12.6772	14.4689	14.1661	19.3227	17.4246	7.47811	13.2803	17.0595	15.4152
DSO57_1013846	1	1	20	0	1.08557	1	1	25.1272	15.7106	1.86634	1	1	22.5636	18.3357	2.00101	0.248752	0.124314	0	0	6.42212	2.77912	8.43898	0	0	9.85027	0	1.0397	0	1.71539	5.06596	0	0	0	1.53523	7.07765	0	0	0	1.45469	0	2.90007
DSO57_1013847	1	1	0	NaN	0	0.999499	1	20	11.6522	0.0392205	1	1	20	11.6522	0.013294	0.0154272	0.0154272	0	0	0	0	0	0	0	0	0	0	0	0.076451	0	0.155259	0	0	0	0	0	0	0	0	0.033766	0
DSO57_1013848	1	1	0	NaN	0	1	1	NA	NA	0	1	1	NA	NA	0	NA	NA	0	0	0	0	0	0	0	0	0	0	0	0	0	0	0	0	0	0	0	0	0	0	0	0
DSO57_1013849	1	1	0	NaN	0	1	1	NA	NA	0	1	1	NA	NA	0	NA	NA	0	0	0	0	0	0	0	0	0	0	0	0	0	0	0	0	0	0	0	0	0	0	0	0
DSO57_1013850	0.0271955	0.285743	20	8	3.30587	0.880495	1	20	6.69328	32.6244	0.113309	0.954084	20	7.34664	27.0936	5.26137	0.194193	22.9162	0.813755	37.531	26.346	29.7317	28.218	26.8265	37.869	39.9494	29.0537	27.2668	32.3781	25.9038	20.4819	26.0121	27.2341	21.2405	22.6546	24.1234	24.4315	18.3886	29.9988	25.4034	31.3252
DSO57_1013851	0.259435	1	20	8	4.90291	0.998215	1	20	11.808	26.4146	0.608853	1	20	9.90401	22.9923	2.262	0.0983808	24.234	1.62308	24.6834	17.7391	26.4063	24.8708	35.1204	33.438	25.9054	18.2806	15.0063	27.8227	25.0853	22.8738	31.9131	25.6212	21.1559	19.9988	15.3607	16.4989	37.7084	17.5467	12.047	21.8306
DSO57_1013852	0.297564	1	24	20	3.62068	1	1	26	18.4045	30.9781	0.658249	1	25	19.265	26.9722	0.467135	0.0173191	25.348	0.22779	29.9049	29.9922	32.0701	29.5441	30.6451	24.5866	13.9583	24.466	33.5717	24.089	25.7363	25.1506	18.9982	27.0688	28.1333	32.4722	37.9711	33.4859	8.47489	38.7494	36.3654	35.989
DSO57_1013853	0.0911644	0.598	20	10	27.9252	0.171785	1	20	8.55682	104.825	0.0807558	0.760982	20	9.27841	67.8065	25.3207	0.373426	56.17	3.75966	55.474	67.4775	45.8022	51.5378	44.7109	39.1895	82.9204	118.445	118.052	94.9452	84.4213	104.702	61.1606	77.9491	43.4072	35.9297	55.1719	52.1653	23.5105	79.6316	82.1728	49.9589
DSO57_1013854	0.297564	1	20	8	0.100271	0.971181	1	20	7.96001	0.436421	0.647729	1	20	7.98	0.173019	0.162204	0.162204	0	0	0	0	0	0.148659	0	0.338493	1.07263	0.069917	0.254012	0.348944	0.335428	0.079243	0	0	0.20714	0	0	0	0	0.57862	0	0.196879
DSO57_1013855	1	1	0	NaN	0	1	1	NA	NA	0	1	1	NA	NA	0	NA	NA	0	0	0	0	0	0	0	0	0	0	0	0	0	0	0	0	0	0	0	0	0	0	0	0
DSO57_1013856	1	1	0	NaN	0	1	1	NA	NA	0	1	1	NA	NA	0	NA	NA	0	0	0	0	0	0	0	0	0	0	0	0	0	0	0	0	0	0	0	0	0	0	0	0
DSO57_1013857	0.0186219	0.230512	24	10	1.02984	0.158654	1	21.4038	9.35533	3.53116	0.0201624	0.298926	22.7019	9.69092	2.05772	1.16903	0.568117	1.67192	0.071407	2.44015	2.10535	0.946437	2.0536	0.6177	3.28581	5.91309	2.7181	1.53456	3.4889	2.61224	3.07521	3.87274	3.02133	1.49141	0.348414	1.33321	1.63869	0	0.603753	0.979115	1.97872
DSO57_1013858	1	1	0	NaN	0	0.992004	1	20	11.5926	0.0288312	0.999968	1	20	11.5926	0.00927598	0.0135768	0.0135768	0	0	0	0	0	0	0	0	0	0	0.061164	0	0	0	0	0.113809	0	0	0	0	0	0	0	0
DSO57_1013859	0.441239	1	24	14	2.15693	0.928133	1	24.311	13.7867	12.8002	0.775135	1	24.1555	13.8946	10.8437	3.02291	0.278771	11.506	0.270958	6.33881	15.3088	10.4203	8.5105	9.94643	9.62349	9.20362	12.5047	14.8673	12.9029	11.1024	16.7143	10.0305	12.9874	10.6713	13.9238	11.5703	15.0375	0.478383	10.8117	16.4335	9.34372
DSO57_1013860	1	1	0	NaN	0	1	1	NA	NA	0	1	1	NA	NA	0	NA	NA	0	0	0	0	0	0	0	0	0	0	0	0	0	0	0	0	0	0	0	0	0	0	0	0
DSO57_1013861	1	1	20	18	2.0772	0.996067	1	25.5165	7.79058	16.2796	0.999992	1	22.7583	2.33631	16.2415	1.88122	0.115828	18.1504	0	16.962	17.9431	18.2316	16.2338	16.0994	8.82705	12.8419	16.7453	16.7269	18.7818	15.302	15.0587	12.9992	14.3007	25.2398	19.7275	28.6177	18.1676	11.639	21.0745	20.0681	8.78842
DSO57_1013862	1	1	0	NaN	0	0.999842	1	20.7563	15.8133	0.0821719	1	1	20.7563	15.8133	0.0210264	0.0504073	0.0504073	0	0	0	0	0	0	0	0	0	0	0	0	0	0	0	0	0	0	0	0.53601	0	0	0	0
DSO57_1013863	1	1	0	NaN	0	0.9995	1	20	8	0.0731152	1	1	20	8	0.0159623	0.0280078	0.0280078	0	0	0	0	0	0	0	0	0	0.292461	0	0	0	0	0	0	0	0	0	0	0	0	0	0
DSO57_1013864	1	1	20	10	0.482287	0.999991	1	26	7.48267	2.08393	1	1	23	9.05964	1.30551	0.43202	0.330921	1.36327	0	4.21293	0	0	0	0	6.45539	3.54033	0.932146	0.751907	3.05748	0	0.681301	3.42566	0.621585	0	2.45721	0	1.77439	0	1.28293	0.337643	0
DSO57_1013865	0.0510543	0.429514	20	14	1.51219	0.379848	1	22.1525	12.3113	3.95578	0.0958562	0.852888	21.0762	13.2333	2.54305	1.46648	0.57666	1.848	0	0.579651	3.95182	0.773623	0	0.191166	0	1.04285	3.39986	5.22627	2.37163	2.58449	6.39492	3.854	2.96666	1.44077	2.15658	4.60725	5.04074	0	3.63043	5.30944	1.14809
DSO57_1013866	0.388046	1	20	18	6.04023	0.999936	1	25.8368	15.4113	76.5298	0.755359	1	22.9184	17.1485	66.7668	1.15921	0.017362	78.4396	1.33411	70.7746	77.8875	61.598	76.9315	73.5594	65.8142	58.1644	69.2217	60.3179	65.3211	64.1693	72.8147	75.4968	65.265	91.7701	81.7737	70.9382	79.2082	45.1886	63.1257	71.6522	62.1339
DSO57_1013868	0.297564	1	20	14	0.93434	0.95919	1	20.7563	15.1898	7.26183	0.643278	1	20.3782	14.5889	6.11185	1.41079	0.230829	5.85289	0.029297	7.45146	8.76536	6.0811	5.30359	4.04321	3.00598	4.27086	8.47321	7.64853	5.88505	6.1462	7.84591	6.62784	6.22819	7.49406	5.85099	7.78823	9.82003	1.61893	7.36979	7.27142	5.00961
DSO57_1013870	0.31893	1	20	14	0.0744311	0.990412	1	20	10.1698	0.47618	0.679889	1	20	12.0849	0.293874	0.164958	0.164958	0	0	0	0.964056	0	0	0	0	0.44903	0.576661	0.466214	0.193849	0	0.628616	0.405476	0.789007	0.478125	0	0.085461	0.556908	0	0.150875	0.785419	0
DSO57_1013872	0.242478	1	24	16	1.53646	0.922064	1	26	8.30348	4.80371	0.5585	1	25	12.3254	4.51177	0.807786	0.17904	4.78851	0	1.3642	5.22309	3.16079	2.90036	4.30814	1.17599	9.71174	4.04141	3.54272	1.82417	1.30401	2.95414	7.38679	5.05399	11.2468	5.73362	8.26209	6.08477	0	5.62156	10.7104	2.58444
DSO57_1013873	0.0466574	0.397247	24	12	1.23984	0.429669	1	24.2395	8.82482	7.9328	0.0984253	0.865796	24.1197	10.4205	6.44161	1.5785	0.245048	6.92945	0.162361	5.4603	7.04196	6.40429	6.68379	4.95045	4.84231	7.78189	7.47843	8.07428	8.0484	7.55461	9.06846	6.90036	6.58943	7.18322	6.7166	8.03167	8.37915	0.800382	6.28871	7.66953	5.75519
DSO57_1013874	1	1	24	18	1.39004	0.999523	1	26	12.7772	3.40436	1	1	25	15.5179	1.80187	0.466368	0.258824	0	0	0	0	0	5.28525	0	0	0	0	0.89253	2.01747	0	0	0	13.3148	3.61999	0	1.25483	4.71204	0	3.42503	5.39516	3.41659
DSO57_1013875	1	1	0	NaN	0	0.9995	1	20	12	0.107626	1	1	20	12	0.0234967	0.0412277	0.0412277	0	0	0	0	0	0	0	0	0	0	0	0	0	0	0	0.430505	0	0	0	0	0	0	0	0
DSO57_1013876	1	1	24	12	0.191905	1	1	25.3593	8.24446	4.09073	1	1	24.6797	10.1817	3.58032	0.263173	0.0735056	4.81577	0	4.25071	4.00604	1.66384	4.06079	1.94085	5.4257	4.90163	4.50498	3.60444	3.33048	4.22609	3.5288	3.46021	3.30426	2.30828	4.21766	5.00874	3.36932	3.07364	3.49696	4.86796	2.74692
DSO57_1013877	1	1	20	16	1.75917	1	1	20	12.1286	7.14449	1	1	20	14.0643	4.2805	2.4744	0.578063	8.49608	0	14.7142	2.45415	1.89239	4.51111	2.77249	0	0	5.67904	4.20685	1.26964	8.61088	14.7409	0	5.20333	4.95593	0	3.63653	5.42876	0	4.25607	4.66335	2.3725
DSO57_1013878	1	1	0	NaN	0	1	1	NA	NA	0	1	1	NA	NA	0	NA	NA	0	0	0	0	0	0	0	0	0	0	0	0	0	0	0	0	0	0	0	0	0	0	0	0
DSO57_1013879	0.0911644	0.598	20	10	2.4625	0.44881	1	20	8.41245	11.8926	0.171691	1	20	9.20623	8.44436	2.52602	0.299137	6.09554	0.10279	7.52452	9.15858	5.73074	6.18411	7.7703	6.41403	9.85733	12.5082	14.5749	10.3318	10.2694	11.5649	7.06526	9.11239	7.4471	5.40647	8.98651	8.81286	0.776917	9.20256	11.07	6.90583
DSO57_1013880	0.804848	1	20	14	0.114127	0.963531	1	20	8.69622	1.35505	0.972668	1	20	11.3481	0.790701	0.345501	0.345501	0.412529	0.079036	0.215572	1.58254	0.190095	0.591952	0	0	0.311428	1.36499	2.33275	1.27319	0.172755	1.98873	0.91004	1.03796	0.311681	0.373576	0.636304	1.20012	0.698423	0.383781	0.86575	0.783709
DSO57_1013881	1	1	0	NaN	0	0.999842	1	20.7563	15.8133	0.0334344	1	1	20.7563	15.8133	0.00855531	0.0205099	0.0205099	0	0	0	0	0	0	0	0	0	0	0	0	0	0	0	0	0	0	0.218094	0	0	0	0	0
DSO57_1013882	1	1	0	NaN	0	0.999999	1	20	12.9663	0.0644155	1	1	20	12.9663	0.0443139	0.00455075	0.00455075	0.356234	0	0	0	0	0	0	0	0	0	0	0	0	0	0	0.247868	0	0	0	0.178301	0	0	0.270275	0
DSO57_1013883	0.00673217	0.132525	20	10	140.191	0.304598	1	24.311	9.82396	1231.76	0.0147431	0.244272	22.1555	10.0153	1036.07	217.064	0.209508	1039.11	42.8719	874.296	1041.37	1074.62	1170.85	1069.87	921.003	965.735	1277.39	1369.87	1245.71	1155.13	1279.51	1044.8	1335.2	957.757	1066.94	986.618	990.581	536.955	1091.47	1062.47	847.613
DSO57_1013884	0.106873	0.662093	24	12	6.05604	0.61446	1	26	13.424	38.4636	0.244494	1	25	12.7038	32.5529	7.38554	0.226878	31.2722	0.495499	27.2067	31.798	25.2377	31.1255	30.3957	29.9756	20.9978	40.2771	50.7551	36.4229	31.9469	40.4353	37.3039	43.679	36.9902	33.433	34.0344	48.0073	13.8586	39.5154	43.7868	28.2969
DSO57_1013885	1	1	24	18	0.266871	1	1	26	8.34574	1.29947	1	1	25	13.3874	1.40068	0.206929	0.147735	0	0.204789	4.13507	1.31795	1.78023	0.395633	2.30834	0	1.4476	1.54621	0.264063	1.92983	1.40428	1.94567	1.38178	0.239355	0.801043	2.18808	0.982412	2.04166	0	3.16351	2.95825	1.03863
DSO57_1013886	0.0911644	0.598	20	18	19.3239	0.999862	1	26	6.81272	252.229	0.309481	1	23	1.86332	254.653	1.98115	0.00777979	270.388	17.2688	273.464	312.718	259.638	252.723	239.081	244.501	244.815	266.415	245.267	250.251	227.237	266.388	230.575	245.758	268.916	282.726	303.575	307.662	246.426	286.998	297.106	273.04
DSO57_1013887	0.00673217	0.132525	20	12	6.80641	0.041855	1	20	11.0967	40.749	0.00258512	0.0837549	20	11.5484	28.91	9.98085	0.345238	21.7475	0.361042	28.9561	30.0708	24.1857	27.561	19.6633	26.5839	33.0307	37.9861	36.0166	37.9268	39.9953	43.6466	41.9688	34.53	23.2111	19.5654	26.3417	22.6276	7.56311	25.4203	25.4109	24.1774
DSO57_1013888	1	1	20	14	0.622898	1	1	26	13.2711	16.9308	1	1	23	13.9199	14.6054	1.58325	0.108402	16.7076	1.132	18.4163	14.0907	15.3903	15.945	14.8707	21.4236	15.204	10.3374	10.4921	15.0496	21.2684	14.5197	18.0984	12.8986	16.8802	15.0005	15.8104	15.7482	13.894	9.87194	12.3812	14.3031
DSO57_1013889	1	1	20	8	0.594562	1	1	26	11.403	5.71918	1	1	23	9.64361	5.06516	0.408441	0.0806374	4.0553	0.246037	6.2653	4.60605	5.64243	4.69105	4.94204	5.28424	8.58481	3.85849	3.78531	5.07534	5.39184	5.45796	6.80973	5.08865	4.52827	4.30041	4.4406	4.42942	9.10326	4.66257	4.22221	5.66631
DSO57_1013890	0.900441	1	24	18	0.546732	0.971835	1	26	7.59192	1.56167	0.991851	1	25	13.025	2.29702	2.44874	1.06605	1.30168	0.198402	0.612569	0.236808	0	1.98695	2.11523	0.851853	0.656218	1.28559	1.2823	3.00325	0.465614	0.996274	0.669195	2.05387	2.25387	2.22717	1.55038	1.01163	18.8744	4.91977	3.40191	1.3269
DSO57_1013891	0.441239	1	24	8	0.707767	0.965415	1	23.2799	11.8263	3.44555	0.789494	1	23.64	9.94459	2.73112	0.52967	0.193939	2.19563	0.171446	2.92475	2.87009	5.21853	2.8177	2.39207	6.00431	3.00437	1.77035	2.23921	3.34739	4.66299	2.81227	3.13322	3.14915	2.14815	2.6998	1.3912	1.82597	0.507331	1.69304	2.25593	4.11202
DSO57_1013892	0.00217951	0.0808599	24	12	2.01865	0.0335886	1	20	11.1256	11.9749	0.000770297	0.0448069	22	11.6191	8.18015	2.86005	0.349633	5.57474	0.668546	6.2183	9.27635	7.74889	8.31189	6.22422	7.4125	10.2708	9.97426	10.1114	11.815	12.7111	12.7019	10.6055	10.9616	5.61959	4.27249	7.02416	7.48971	3.35964	7.78477	7.59243	7.25842
DSO57_1013893	1	1	0	NaN	0	1	1	NA	NA	0	1	1	NA	NA	0	NA	NA	0	0	0	0	0	0	0	0	0	0	0	0	0	0	0	0	0	0	0	0	0	0	0	0
DSO57_1013894	1	1	0	NaN	0	0.964326	1	20	8	0.498425	0.999356	1	20	8	0.108815	0.190929	0.190929	0	0	0	0	0	0	0	0	0	0.464181	0	1.52952	0	0	0	0	0	0	0	0	0	0	0	0
DSO57_1013895	0.388046	1	20	8	0.848636	0.955527	1	20	11.0044	3.06855	0.738657	1	20	9.50219	2.20259	0.639046	0.290134	0.976553	0.289478	3.21303	3.1016	1.65376	1.41713	0.506016	5.31863	4.01204	1.99932	2.17117	2.69781	2.53651	2.22113	3.54627	3.57334	2.12018	0.786543	0.54483	0.561602	1.26898	2.20344	1.79381	1.82395
DSO57_1013896	1	1	0	NaN	0	1	1	NA	NA	0	1	1	NA	NA	0	NA	NA	0	0	0	0	0	0	0	0	0	0	0	0	0	0	0	0	0	0	0	0	0	0	0	0
DSO57_1013897	1	1	0	NaN	0	1	1	NA	NA	0	1	1	NA	NA	0	NA	NA	0	0	0	0	0	0	0	0	0	0	0	0	0	0	0	0	0	0	0	0	0	0	0	0
DSO57_1013898	1	1	24	22	2.15188	0.975371	1	26	8.17817	13.6579	0.999694	1	25	2.89014	12.7374	3.2635	0.256214	11.2774	0.54202	16.0747	12.881	7.65579	10.4154	9.84415	7.87269	9.00238	16.6267	15.3399	13.5849	9.03997	13.6383	9.60477	10.5776	12.052	12.2659	13.88	14.9504	5.21966	25.9604	28.4159	18.2467
DSO57_1013899	1	1	0	NaN	0	1	1	NA	NA	0	1	1	NA	NA	0	NA	NA	0	0	0	0	0	0	0	0	0	0	0	0	0	0	0	0	0	0	0	0	0	0	0	0
DSO57_1013900	1	1	20	12	1.46273	0.999906	1	25.5165	8.33694	11.2997	1	1	22.7583	10.5453	9.67695	1.36972	0.141544	8.50654	0.22895	11.5464	10.8518	7.40219	8.83696	8.56644	10.1233	5.32372	15.597	16.2169	7.94458	8.45932	14.5205	6.66373	10.9761	9.23157	10.6629	10.959	12.624	2.44197	9.16161	13.7095	9.93033
DSO57_1013901	1	1	20	12	0.454293	0.847606	1	25.2041	14.067	3.717	0.987749	1	22.602	13.088	3.2358	0.71643	0.221407	3.37789	0	2.64482	3.571	2.85332	3.30027	3.48645	2.29197	3.12885	4.05947	3.30091	4.13046	2.98745	3.63329	2.96645	5.1406	5.15232	3.90796	2.7245	3.23815	0.892161	3.52713	3.64535	3.01323
DSO57_1013902	0.804848	1	20	14	0.435111	0.998425	1	26	8.99231	6.82973	0.979306	1	23	12.0274	5.84207	0.666717	0.114123	7.23977	0.424911	5.64309	6.05017	5.25601	5.57433	4.93108	4.03834	6.95786	6.14931	7.02353	6.83331	8.32329	6.63616	6.69355	4.27664	6.7425	3.27812	6.68765	6.60774	8.64271	5.26588	4.94	5.39937
DSO57_1013903	0.0125513	0.184328	24	12	1.03166	0.112275	1	20	9.99444	5.34224	0.0106601	0.195571	22	10.9969	3.77235	1.32231	0.350527	3.21809	0.035457	3.37728	3.55874	2.57594	2.85744	3.79146	2.26727	4.89044	5.66439	5.12072	4.61881	4.84626	6.40569	4.78747	4.41637	3.78253	3.16652	3.26978	3.13728	0.234747	4.34802	3.39727	4.12316
DSO57_1013904	1	1	0	NaN	0	1	1	NA	NA	0	1	1	NA	NA	0	NA	NA	0	0	0	0	0	0	0	0	0	0	0	0	0	0	0	0	0	0	0	0	0	0	0	0
DSO57_1013905	0.0775061	0.5397	20	14	0.892982	0.852622	1	20	11.9315	7.60015	0.245621	1	20	12.9657	5.36284	1.73862	0.324197	7.71637	0.293305	6.86628	6.83079	4.80027	3.9287	3.00922	4.38937	7.1218	5.25148	4.69604	4.09292	7.38404	7.48881	6.9987	8.52271	5.56006	3.74626	4.72154	5.64519	0	5.35256	5.41103	4.73269
DSO57_1013906	1	1	0	NaN	0	0.913625	1	20.6522	15.5995	0.0351205	0.996157	1	20.6522	15.5995	0.00984799	0.0208848	0.0208848	0	0	0	0	0	0	0	0	0	0	0	0	0	0.053252	0	0	0	0	0.146553	0.045981	0	0	0	0
DSO57_1013907	1	1	20	0	0.207902	0.999995	1	20	19.9999	1.06499	1	1	20	20	0.911387	0.127745	0.127745	1.06588	0	0.917455	1.09627	0.685694	1.13824	1.47867	2.10424	0.701996	0.44573	0.284498	1.05385	1.20794	0.761643	0.694421	0.72931	1.40886	0.500473	0.831212	0.990846	1.03076	0.918945	0.907664	1.42967
DSO57_1013908	1	1	0	NaN	0	0.999717	1	26	4.72142	0	1	1	26	4.72142	0.00465892	0.00156029	0.00156029	0	0	0	0	0	0	0	0	0	0	0	0	0	0	0	0	0	0	0	0	0	0.112749	0	0
DSO57_1013909	1	1	20	0	15.6852	1	1	26	4.66078	135.738	1	1	23	2.0615	131.067	8.68479	0.0662622	189.35	4.14548	107.38	143.461	139.291	135.081	169.364	127.386	77.7513	142.891	154.043	131.243	96.517	143.707	104.925	146.032	164.795	147.695	167.511	176.697	60.8599	143.84	147.575	118.946
DSO57_1013910	1	1	0	NaN	0	1	1	NA	NA	0	1	1	NA	NA	0	NA	NA	0	0	0	0	0	0	0	0	0	0	0	0	0	0	0	0	0	0	0	0	0	0	0	0
DSO57_1013912	1	1	24	22	0.778117	0.946238	1	26	7.40362	5.51218	0.998528	1	25	2.51777	5.32747	0.210845	0.0395769	5.05658	0	5.81003	4.3128	4.70131	2.56532	5.9056	6.22283	5.2004	5.38605	5.5854	5.78059	5.65633	3.90587	4.21846	2.95306	9.00359	5.67508	7.74581	8.56463	4.38342	8.30488	6.74878	4.23922
DSO57_1013913	0.565746	1	24	12	0.154033	0.805547	1	20	11.5928	1.12889	0.813871	1	22	11.876	0.500013	0.351187	0.351187	0.44201	0	0	0.404088	0.398377	0.942781	0	0	0.578054	0	0.110763	2.0281	0.733648	1.04644	1.66377	1.01719	0.220291	0	0	0.291727	0	0	0.665034	0.828601
DSO57_1013914	1	1	0	NaN	0	0.999998	1	26	8	0.427659	1	1	26	8	0.245038	0.211921	0.211921	0	3.78374	0	0	0	0	0	0	0	0	1.71064	0	0	0	0	0	0	0	0	0	0	0	0	0
DSO57_1013915	0.500319	1	20	8	7.69737	1	1	20	11.5012	21.8103	0.846795	1	20	9.75061	20.1027	0.86478	0.0430182	7.03232	5.2281	13.0278	12.6934	28.7628	25.6636	17.5734	35.8122	37.0049	12.5954	10.2534	17.7573	19.6751	9.95107	40.6734	16.0821	18.9264	10.7617	10.4445	8.57901	68.2755	13.3346	11.3415	27.5658
DSO57_1013916	0.00832126	0.148214	20	8	7.94202	0.127154	1	20	10.6598	23.8215	0.00830729	0.167168	20	9.32992	16.5588	6.60324	0.398774	7.83155	0.133142	12.2161	12.2776	19.2451	17.1048	9.57834	15.3812	27.0669	19.2081	15.0165	26.3929	23.5072	25.189	28.1872	14.4838	8.299	6.98675	10.3754	11.2576	19.8651	12.2016	10.695	19.0829
DSO57_1013917	0.0554512	0.43836	20	10	2.79164	0.361605	1	20	8.41627	9.17039	0.0984416	0.865796	20	9.20814	5.26873	2.68615	0.509829	1.67364	0.116805	4.17411	6.18742	5.36757	3.96222	1.22835	3.49507	5.75691	7.84917	8.52173	14.2526	6.41364	10.2327	2.40928	6.88476	3.33495	2.26952	3.19806	2.77985	0	8.46557	4.74343	2.71831
DSO57_1013918	1	1	20	8	2.64778	1	1	20	11.8971	23.2044	1	1	20	9.94857	22.682	0.846147	0.0373049	14.2276	1.23412	24.016	26.1691	32.01	24.124	21.3157	34.1696	28.6014	16.9852	16.5787	25.2539	24.9357	20.4042	27.3471	20.1126	23.4382	21.3065	20.9664	18.8738	21.5827	24.994	19.8778	32.4582
DSO57_1013919	0.0843353	0.582253	20	10	0.933373	0.412659	1	20	8.26372	3.1264	0.151669	1	20	9.13186	1.62642	0.978889	0.601868	1.36154	0.233325	0	0.887294	1.56531	1.8137	0	0	4.79936	2.05937	1.86718	3.71575	3.65751	1.33589	0.777403	1.56393	0.276126	1.93276	2.12986	1.28661	0	0.78614	1.48257	1.73157
DSO57_1013920	1	1	0	NaN	0	0.999558	1	21.4038	15.6135	0.13614	1	1	21.4038	15.6135	0.0465062	0.0789832	0.0789832	0	0	0	0	0	0	0	0	0	0.15014	0	0	0	0	0	0.200444	0	0.781897	0	0	0	0	0	0
DSO57_1013921	1	1	20	16	80.7287	0.99773	1	26	15.0754	1351.27	0.999997	1	23	15.868	1238.48	29.2979	0.0236563	1451.36	55.7099	1346.31	1309.17	1165.75	1193.51	1261.14	1195.66	1136.47	1490.84	1291.25	1287.95	1244.04	1422.77	1173.91	1411.03	1403.09	1481.81	1332.13	1328.39	743.04	1353.54	1460.93	1184.79
DSO57_1013922	1	1	0	NaN	0	1	1	NA	NA	0	1	1	NA	NA	0	NA	NA	0	0	0	0	0	0	0	0	0	0	0	0	0	0	0	0	0	0	0	0	0	0	0	0
DSO57_1013923	0.441239	1	24	8	0.442141	0.825597	1	22.5777	4.71501	1.22113	0.732147	1	23.2888	6.31324	0.785059	0.586177	0.586177	0.506157	0	0.466911	0.613271	2.83786	1.26666	1.76148	0	1.16347	0.923311	0.445608	1.28024	0	2.22898	1.12135	0.618788	0.669019	0.200274	0	0.886843	0	0.631777	0.559322	0.421968
DSO57_1013924	1	1	0	NaN	0	0.999717	1	26	12.3607	0	1	1	26	12.3607	0.363124	0.505365	0.505365	0	0	0	7.83885	0	0	0	0	0	0	0	0	0	0	0	0	0	0	0	0	0	0	0	0
DSO57_1013925	0.00275695	0.0897114	20	12	3.55526	0.0470276	1	20.1468	11.4254	20.0962	0.00129013	0.0577398	20.0734	11.7139	13.5009	5.06319	0.375027	10.2533	0.391595	9.212	14.8799	10.8611	10.9813	12.1995	12.7339	15.8914	16.6575	18.4493	15.2297	18.7348	25.2374	17.5331	18.0115	10.2353	7.5847	11.8359	11.4583	3.00232	13.4188	12.9449	9.15389
DSO57_1013926	0.195448	0.974438	20	8	2.43495	0.489794	1	20	11.3541	11.4705	0.320333	1	20	9.67706	7.66508	2.7288	0.356004	5.34907	0.125528	7.11283	6.23848	3.52486	6.35348	6.23908	9.88427	12.5471	8.04088	5.02015	11.7223	14.1274	6.8331	15.8276	8.37578	5.3594	3.29073	5.11312	4.97548	3.54501	9.08119	5.81572	8.60023
DSO57_1013927	1	1	0	NaN	0	1	1	NA	NA	0	1	1	NA	NA	0	NA	NA	0	0	0	0	0	0	0	0	0	0	0	0	0	0	0	0	0	0	0	0	0	0	0	0
DSO57_1013928	0.0775061	0.5397	20	14	2.43517	0.480806	1	24.6753	8.46716	17.4176	0.159857	1	22.3377	11.6507	15.4192	3.46191	0.224519	14.8898	0.326347	16.628	13.6956	14.2292	13.6688	14.3253	12.7705	18.8011	16.9715	20.2533	13.3345	16.6061	17.6812	13.6085	18.2081	16.9363	21.7615	19.6355	23.1906	4.82541	15.5174	15.5556	11.2629
DSO57_1013929	1	1	0	NaN	0	1	1	NA	NA	0	1	1	NA	NA	0	NA	NA	0	0	0	0	0	0	0	0	0	0	0	0	0	0	0	0	0	0	0	0	0	0	0	0
DSO57_1013930	0.0554512	0.43836	20	16	1.12987	0.968862	1	21.2382	8.36653	8.95828	0.210809	1	20.6191	12.309	8.65132	1.04104	0.120333	9.31124	0.353849	9.37851	12.4282	7.27159	7.81679	6.82538	6.23888	8.41948	9.00763	8.71734	9.56788	9.26457	9.71066	7.44455	7.20291	10.8082	9.76431	12.4626	12.2659	4.61196	8.2035	8.27209	9.55102
DSO57_1013931	0.761188	1	20	12	0.0295747	0.99721	1	20	10.3046	0.220739	0.968314	1	20	11.1523	0.139436	0.0769295	0.0769295	0.214678	0	0.334861	0.072825	0	0.231411	0.108244	0	0.415271	0.107688	0.195867	0.089723	0.129441	0.487761	0	0.220462	0	0	0.055839	0.315234	0	0	0.079386	0
DSO57_1013932	1	1	24	18	1.8597	0.999973	1	26	15.0453	26.4683	1	1	25	16.6083	23.5621	1.35202	0.0573811	25.8992	0.220566	19.3584	24.1743	30.8962	17.0005	24.4571	29.9482	21.9993	30.772	23.5118	18.7903	26.8612	23.8457	27.0521	23.7605	26.64	32.6271	23.8335	25.5159	0	29.2912	33.1757	25.9871
DSO57_1013933	1	1	20	6	8.07307	0.999923	1	20	4.66007	41.745	1	1	20	5.33003	33.1283	8.70144	0.262659	38.2395	2.22758	24.0797	14.7461	47.3432	47.6512	64.6999	33.8075	58.1822	21.0728	14.3881	41.0265	30.1153	14.2145	42.6555	43.1872	33.7979	46.194	32.1535	23.3128	46.297	15.2402	31.4938	25.3513
DSO57_1013934	0.470779	1	20	14	1.61083	0.90439	1	20.1468	12.4968	8.30858	0.789314	1	20.0734	13.2513	6.10062	2.20808	0.361943	8.9614	0	2.62531	7.77154	2.16624	4.29319	6.35498	3.83295	4.06281	8.07345	8.45382	4.43725	4.68273	11.7221	5.51232	11.2092	10.1978	5.92921	6.5178	5.92849	0	9.88592	7.51633	1.71438
DSO57_1013935	1	1	20	14	1.10289	0.999987	1	26	11.9042	15.4645	1	1	23	13.3153	13.4703	1.15232	0.0855451	14.4126	0	15.2339	12.015	10.2279	15.444	11.5882	18.7846	23.0548	12.469	7.73665	12.0501	14.2326	12.6068	18.3604	16.6478	15.8105	10.4694	13.6938	13.6085	11.3508	13.3897	11.949	17.4067
DSO57_1013936	1	1	24	6	0.48591	0.999999	1	26	13.6585	2.20669	1	1	25	9.69157	1.94296	0.307987	0.158514	4.04328	0	4.15741	1.48054	3.69042	2.29854	0.529225	2.57437	2.12203	1.2674	1.82851	2.79144	1.39124	2.8654	4.05922	0.380319	0.403242	2.9188	4.00331	1.40925	0	0	1.21834	1.51822
DSO57_1013937	1	1	0	NaN	0	0.9995	1	20	12	0.070272	1	1	20	12	0.0153416	0.0269187	0.0269187	0	0	0	0	0	0	0	0	0	0	0	0	0.281088	0	0	0	0	0	0	0	0	0	0	0
DSO57_1013938	1	1	0	NaN	0	1	1	NA	NA	0	1	1	NA	NA	0	NA	NA	0	0	0	0	0	0	0	0	0	0	0	0	0	0	0	0	0	0	0	0	0	0	0	0
DSO57_1013939	1	1	0	NaN	0	0.999942	1	20	11.8848	0.193261	1	1	20	11.8848	0.0600161	0.0632233	0.0632233	0	0	0.119205	0	0	0	0	0	0	0.038149	0.138957	0	0	0.043158	0.728621	0	0	0	0	0	0	0.106018	0.056436	0
DSO57_1013940	1	1	0	NaN	0	1	1	NA	NA	0	1	1	NA	NA	0	NA	NA	0	0	0	0	0	0	0	0	0	0	0	0	0	0	0	0	0	0	0	0	0	0	0	0
DSO57_1013941	0.124878	0.731595	24	18	2.25807	0.960167	1	23.0196	8.1743	14.3496	0.374227	1	23.5098	12.9904	14.1466	2.12046	0.149892	15.5896	0.565555	14.3231	16.5654	13.3067	14.9888	9.46851	8.46055	7.94039	13.6455	19.5975	16.153	10.5571	13.6992	11.431	16.3463	18.6866	20.9659	23.416	21.0031	2.23021	16.6362	19.7576	13.4238
DSO57_1013942	0.0125513	0.184328	20	18	1.98439	0.99054	1	20.4979	15.8514	11.2536	0.0669795	0.671313	20.249	16.9415	8.71247	1.63776	0.187979	9.57024	0.484458	10.4019	11.766	7.96472	10.3045	7.71677	7.564	6.81062	7.32853	8.97829	5.34424	6.30193	8.50969	8.43323	9.76181	13.288	10.2327	12.1767	15.8062	0	11.6404	12.8711	9.253
DSO57_1013943	1	1	0	NaN	0	1	1	20	4.3178	0.476601	1	1	20	4.3178	0.229802	0.227015	0.227015	0	0	0	0	2.76175	0	0	0	0	0	0.511214	0	0	0	0	0	1.01729	0.461941	0	0	0	0	0	0.956191
DSO57_1013944	1	1	20	10	1.55829	0.962556	1	21.2931	8.21882	11.4432	0.99929	1	20.6466	9.14627	8.60023	1.86063	0.216346	8.9987	0	8.20054	11.5915	8.0725	4.69583	10.632	6.83566	12.2232	12.42	11.1975	9.85322	10.8549	12.9483	6.40866	5.87564	7.89873	7.41456	8.36096	8.70223	0	9.08062	8.17386	9.8223
DSO57_1013945	0.195448	0.974438	20	18	0.862252	0.966838	1	22.8916	15.7094	7.05343	0.50382	1	21.4458	17.0092	5.58322	0.540717	0.0968469	5.35054	0	6.24985	6.68373	5.0152	5.35308	6.17473	4.84626	5.061	5.12413	6.00728	5.01756	6.29849	4.46126	4.86554	5.86571	6.43319	9.69165	8.23273	8.34874	2.24216	5.71074	6.34038	5.28688
DSO57_1013946	1	1	0	NaN	0	1	1	NA	NA	0	1	1	NA	NA	0	NA	NA	0	0	0	0	0	0	0	0	0	0	0	0	0	0	0	0	0	0	0	0	0	0	0	0
DSO57_1013947	0.388046	1	24	16	4.68582	0.997646	1	20.6005	14.6638	32.2543	0.754517	1	22.3003	15.3703	26.4416	6.5885	0.249172	22.4913	1.50652	48.0589	23.3798	20.8166	19.3188	23.707	23.9671	28.9212	23.5849	20.1146	28.7126	37.4803	23.7667	37.8422	24.0291	34.0088	41.7927	30.4549	23.8307	3.24316	32.4579	18.1209	42.3169
DSO57_1013948	1	1	0	NaN	0	1	1	NA	NA	0	1	1	NA	NA	0	NA	NA	0	0	0	0	0	0	0	0	0	0	0	0	0	0	0	0	0	0	0	0	0	0	0	0
DSO57_1013949	1	1	20	12	0.324209	0.999734	1	21.0751	9.56647	2.32435	1	1	20.5375	10.8225	2.02357	0.270033	0.133444	2.18112	0.123307	1.82635	3.04303	1.89701	1.94857	1.11806	1.61008	2.11616	2.59879	2.64181	1.7207	1.52036	2.63742	2.82331	2.0981	2.34512	1.09794	2.1457	2.67933	0.824271	2.37633	2.11933	2.15327
DSO57_1013950	0.00832126	0.148214	20	10	1.39302	0.335448	1	23.8187	10.7644	11.3961	0.0192079	0.290079	21.9094	10.4281	9.61023	1.922	0.199995	8.79476	0.205191	9.08865	9.66293	10.5928	11.6257	10.0338	8.69978	11.59	9.89558	10.7882	12.0039	11.19	12.1813	10.836	10.7619	8.87965	8.68306	9.02808	9.01201	4.88547	9.28637	7.69298	11.0752
DSO57_1013951	1	1	0	NaN	0	1	1	NA	NA	0	1	1	NA	NA	0	NA	NA	0	0	0	0	0	0	0	0	0	0	0	0	0	0	0	0	0	0	0	0	0	0	0	0
DSO57_1013952	0.124878	0.731595	24	18	1.88796	0.962931	1	24.0272	15.6774	15.2375	0.374958	1	24.0136	16.8394	12.2694	1.82533	0.14877	12.9704	0.483009	10.7788	15.3794	11.2926	12.028	13.0806	9.94612	8.01181	12.7064	14.3307	9.3265	11.0061	12.9612	13.5759	13.0921	16.7438	13.9582	17.8329	18.2431	3.66286	14.3227	17.005	11.7223
DSO57_1013953	0.259435	1	24	18	4.51383	0.98954	1	26	15.555	57.4634	0.605802	1	25	16.8534	49.6394	3.76485	0.075844	50.9573	1.84858	54.0622	56.086	50.0857	52.7645	41.2772	41.68	40.4223	53.0072	58.7576	47.3616	49.9103	57.2404	47.4825	52.7844	57.1476	55.5756	62.4846	69.7247	19.1458	64.3225	61.0688	45.5555
DSO57_1013954	1	1	0	NaN	0	1	1	NA	NA	0	1	1	NA	NA	0	NA	NA	0	0	0	0	0	0	0	0	0	0	0	0	0	0	0	0	0	0	0	0	0	0	0	0
DSO57_1013955	1	1	20	18	1.46866	0.999902	1	20	7.78995	5.16656	1	1	20	2.89498	5.17955	0.633759	0.122358	4.63506	0.373563	8.89625	6.65627	4.99315	6.0351	4.60383	1.60274	7.84025	4.66902	5.25958	2.88096	5.38803	4.32653	4.40125	1.84474	10.7568	6.74436	6.92138	7.46668	1.63286	3.55088	4.6492	6.62393
DSO57_1013956	1	1	20	16	0.609402	0.999998	1	24.7495	12.5089	1.7187	1	1	22.3747	14.6042	1.60787	0.157187	0.0977608	3.13923	0	4.89275	0.859167	1.69584	0	1.2331	0	0	3.901	0.471533	0.538707	0.780603	2.59893	0	3.46342	1.40587	0.425034	1.66075	2.48262	0	4.02396	1.41546	3.52765
DSO57_1013957	1	1	24	10	0.749654	0.999999	1	25.756	12.1157	5.87069	1	1	24.878	11.0342	4.39368	0.686097	0.156155	4.99803	0.398211	4.24629	3.91497	4.17157	6.3823	6.32392	4.52873	5.78704	2.88712	3.13522	3.42191	7.74462	3.96212	6.65048	5.11661	3.7308	4.93099	4.19549	3.62088	0.483778	3.11771	3.75942	8.54632
DSO57_1013958	0.135162	0.785344	24	18	0.74918	0.97871	1	24.6753	15.8158	4.63776	0.399869	1	24.3377	16.9263	3.56067	0.680771	0.191192	3.64378	0	2.63342	4.40702	2.5962	2.96348	2.64281	5.05501	2.60405	3.7016	3.89111	2.82144	3.89106	3.84414	2.18055	3.40974	6.66098	4.58609	5.77207	4.76152	0	4.81363	4.49153	4.033
DSO57_1013959	0.00347051	0.0995321	24	12	7.73392	0.0630884	1	20.2459	11.5343	31.3263	0.00206396	0.0733684	22.123	11.8326	20.1901	8.67092	0.429465	14.9507	0.602286	12.8688	24.6332	13.9675	16.4158	10.4428	10.6622	16.5126	29.5245	30.9177	24.2357	31.7068	38.3654	25.9328	28.5682	18.733	12.3611	21.0675	23.2542	6.42618	20.795	21.9141	14.9698
DSO57_1013960	1	1	0	NaN	0	1	1	NA	NA	0	1	1	NA	NA	0	NA	NA	0	0	0	0	0	0	0	0	0	0	0	0	0	0	0	0	0	0	0	0	0	0	0	0
DSO57_1013961	1	1	20	0	7.36231	1	1	26	4.27086	46.6623	1	1	23	1.88903	43.4845	0.468203	0.0107671	54.7281	3.19993	44.6401	48.8516	54.1352	52.0102	46.4932	52.7832	35.1736	42.3297	37.4607	42.9966	36.6308	37.6269	43.179	38.6093	69.0958	46.3657	46.8655	53.2888	30.8038	40.9284	42.9877	42.1503
DSO57_1013962	0.0225477	0.255983	24	12	0.407704	0.225009	1	26	10.5589	3.53321	0.0318801	0.404403	25	11.3264	2.7296	0.644397	0.236078	1.58283	0.066479	2.79567	2.14927	2.42452	3.03587	2.2268	2.6495	3.85032	2.9819	2.54144	4.12164	3.33	3.53978	3.66471	3.32217	2.51798	2.3282	2.72749	2.70733	3.11835	3.05738	2.40655	2.99778
DSO57_1013964	1	1	20	8	0.190034	1	1	26	11.9475	0.850424	1	1	23	9.88448	0.518708	0.0168214	0.0168214	1.65148	0.172684	0.236021	0.821608	1.24806	0.485623	0	1.10489	0	0.687964	0.166556	0.127092	1.28261	0.433292	0.856579	0.827974	0.112894	0.102129	0.236942	0.148382	0	0.895794	0.224331	0.643721
DSO57_1013965	1	1	20	10	0.804506	0.999808	1	20	9.16319	2.74719	1	1	20	9.58159	1.7876	0.527985	0.29536	2.63075	0.100992	2.93691	2.56848	0.959993	0.595869	0.878712	2.2257	1.37878	3.54574	4.67863	1.05265	2.62264	4.96656	0	1.76844	0.241888	0.121528	0.865695	0.925757	0.889832	0.89864	2.88332	1.07118
DSO57_1013966	0.0775061	0.5397	24	12	5.00702	0.138456	1	20	11.0789	21.4044	0.0593929	0.619028	22	11.5934	14.2574	5.65673	0.396758	11.9789	0.122622	11.5068	17.7999	11.747	11.5318	8.12233	5.29294	11.1944	22.1089	22.9925	18.4239	21.9631	23.9197	16.8857	21.4673	11.0301	10.3611	13.5428	14.9658	1.99829	14.186	14.7182	13.7256
DSO57_1013967	1	1	0	NaN	0	1	1	NA	NA	0	1	1	NA	NA	0	NA	NA	0	0	0	0	0	0	0	0	0	0	0	0	0	0	0	0	0	0	0	0	0	0	0	0
DSO57_1013968	1	1	0	NaN	0	1	1	NA	NA	0	1	1	NA	NA	0	NA	NA	0	0	0	0	0	0	0	0	0	0	0	0	0	0	0	0	0	0	0	0	0	0	0	0
DSO57_1013969	1	1	0	NaN	0	0.999717	1	26	4.72142	0	1	1	26	4.72142	0.00924474	0.00309611	0.00309611	0	0	0	0	0	0	0	0	0	0	0	0	0	0	0	0	0	0	0	0	0	0	0.223729	0
DSO57_1013970	1	1	0	NaN	0	0.989094	1	20	11.1871	0.0274898	0.99994	1	20	11.1871	0.00981863	0.0137657	0.0137657	0	0	0	0	0	0	0	0	0	0	0	0.078207	0	0.106162	0	0	0	0	0	0	0	0	0	0
DSO57_1013971	0.414643	1	20	14	1.35888	0.956799	1	20	8.96557	6.73204	0.763507	1	20	11.4828	4.07876	2.1593	0.5294	8.27971	0	0	2.12299	2.96117	0	0	0	0	9.5021	10.6047	5.71493	4.42208	11.0338	2.7519	4.43195	1.97457	0	4.83197	9.68016	0	4.32186	7.53941	0
DSO57_1013972	0.124878	0.731595	24	16	1.81741	0.955359	1	23.8878	8.63521	29.8157	0.372952	1	23.9439	12.309	24.6318	5.35851	0.217544	28.3932	0.2317	24.3115	27.6978	21.6822	23.4851	21.2021	19.0747	27.904	33.8457	28.3223	28.249	30.3576	31.1972	20.3294	28.5384	30.9043	19.3087	29.641	31.6067	0	28.8732	30.3875	25.3614
DSO57_1013973	1	1	20	18	151.765	1	1	26	15.9591	2510.65	1	1	23	17.4088	2367.16	43.8862	0.0185396	3271.32	114.657	2564.23	2500.34	2315.8	2258.75	2625.04	2019.9	1941.89	2680.22	2607.77	2329.68	2255.95	2550.41	2016.35	2693.55	2410.09	2675.18	2541.77	2723	1857.55	2628.73	2776.31	2433.22
DSO57_1013974	1	1	0	NaN	0	1	1	NA	NA	0	1	1	NA	NA	0	NA	NA	0	0	0	0	0	0	0	0	0	0	0	0	0	0	0	0	0	0	0	0	0	0	0	0
DSO57_1013975	0.388046	1	24	2	5.67691	0.999914	1	20	6.54608	38.4053	0.755351	1	22	4.51701	31.782	7.46219	0.234793	38.5884	3.34322	39.9138	45.8025	35.0433	34.2664	21.6299	49.7109	67.1192	23.9934	23.8751	34.672	21.3807	22.7006	30.4825	17.7364	39.8379	35.5532	18.7637	23.0083	38.8143	34.4659	31.2888	30.7008
DSO57_1013976	1	1	0	NaN	0	0.999953	1	20	4.82542	0.654964	1	1	20	4.82542	0.506179	0.627945	0.627945	1.01651	0	0	0	2.70676	0	0	0	0	2.00411	0	0	0	0	0	0	0	0	0	0.964263	0	2.80115	0	2.7932
DSO57_1013977	1	1	20	6	0.0175221	1	1	26	7.70278	0.174923	1	1	23	6.857	0.103178	0.0207589	0.0207589	0.303366	0	0	0.103751	0.209938	0.163485	0	0	0	0.23172	0.336575	0.128413	0	0	0	0.209101	0	0.104405	0.079798	0.374773	0	0	0	0.216735
DSO57_1013978	1	1	0	NaN	0	0.9995	1	20	12	0.0567872	1	1	20	12	0.0123977	0.0217531	0.0217531	0	0	0	0	0	0	0	0	0	0	0	0	0	0.227149	0	0	0	0	0	0	0	0	0	0
DSO57_1013979	1	1	24	12	9.3332	0.999774	1	26	8.13802	219.092	1	1	25	10.1625	203.391	26.4978	0.13028	270.353	3.26851	159.807	226.531	194.626	230.301	254.581	176.608	190.106	222.962	255.476	207.749	204.775	222.366	194.17	243.576	217.383	233.352	245.828	226.06	47.1386	247.491	251.474	182.951
DSO57_1013980	1	1	0	NaN	0	0.9995	1	20	12	0.10543	1	1	20	12	0.0230173	0.0403865	0.0403865	0	0	0	0	0	0	0	0	0	0	0	0	0	0	0	0.421721	0	0	0	0	0	0	0	0
DSO57_1013981	0.259435	1	24	6	0.770219	0.894361	1	20.5491	4.61806	3.76779	0.570998	1	22.2745	5.28723	2.69151	1.06384	0.395259	3.5718	0.299601	4.12124	1.43528	5.30153	2.81593	5.07003	2.98592	3.74735	3.57157	2.39781	2.81874	2.56602	2.63369	0.66301	2.28857	2.09938	1.89489	2.03239	2.85287	0	1.97133	1.76492	5.23389
DSO57_1013982	1	1	0	NaN	0	0.9995	1	20	8	0.237713	1	1	20	8	0.0518969	0.0910591	0.0910591	0	0	0	0	0	0	0	0	0	0	0	0.950851	0	0	0	0	0	0	0	0	0	0	0	0
DSO57_1013983	1	1	20	14	0.0281821	1	1	26	12.218	0.367227	1	1	23	13.4541	0.266769	0.010355	0.010355	0.09294	0	0	0.638991	0	0.400467	0.931825	0	0	0.477641	0.277281	0	0	0.758898	0.707441	0	0	0.189473	0.295491	0.461968	0	0.395085	0.768577	0
DSO57_1013984	0.852645	1	24	14	0.605288	0.957522	1	26	6.62393	2.3699	0.982013	1	25	10.4763	2.07833	0.568026	0.273309	1.80132	0	0.751782	1.93422	2.71822	0.428021	3.65488	2.38891	3.75758	1.0687	2.11671	2.45153	1.61766	2.06538	2.15421	2.59101	2.58129	3.09841	3.18111	4.09538	0	2.40324	2.5697	1.03745
DSO57_1013985	1	1	20	6	6.03265	0.999585	1	20	4.94203	41.6805	1	1	20	5.47102	36.1809	8.01328	0.221478	26.7306	2.41652	47.1697	32.2266	46.204	36.5525	39.0146	56.0088	53.1033	30.8573	27.4791	41.5796	38.049	27.8834	46.2614	30.4263	33.0195	38.0051	30.0142	30.5119	52.6603	33.001	26.7937	37.6472
DSO57_1013986	1	1	20	12	0.25956	1	1	20	9.08242	2.56008	1	1	20	10.5412	1.98939	0.155229	0.0780285	2.5457	0.087615	3.78017	3.94747	0.455062	1.67106	0.629216	1.49512	1.785	3.12205	3.1619	1.86565	2.25632	4.22519	1.15938	1.4132	1.17705	0.104422	2.33792	1.87965	1.54628	2.14028	2.51715	1.83055
DSO57_1013987	1	1	0	NaN	0	0.999717	1	26	12.3607	0	1	1	26	12.3607	0.00685126	0.009535	0.009535	0.1479	0	0	0	0	0	0	0	0	0	0	0	0	0	0	0	0	0	0	0	0	0	0	0
DSO57_1013988	1	1	0	NaN	0	0.999842	1	20.7563	4.18668	0.129989	1	1	20.7563	4.18668	0.033262	0.07974	0.07974	0	0	0	0	0.847922	0	0	0	0	0	0	0	0	0	0	0	0	0	0	0	0	0	0	0
DSO57_1013989	1	1	0	NaN	0	0.999842	1	20.7563	15.8133	0.638201	1	1	20.7563	15.8133	0.163305	0.391496	0.391496	0	0	0	0	0	0	0	0	0	0	0	0	0	0	0	0	0	4.16301	0	0	0	0	0	0
DSO57_1013990	0.340297	1	20	18	6.40745	0.99995	1	26	4.43132	45.487	0.707098	1	23	0.810006	44.3376	3.0808	0.0694851	37.9165	1.77367	60.5519	45.2712	50.5109	43.0013	46.1595	54.6399	46.0045	34.8163	44.4462	35.2592	35.3078	33.7948	40.1727	34.9403	53.0243	63.0104	54.5829	58.2835	52.1244	46.6048	49.892	44.6203
DSO57_1013991	1	1	0	NaN	0	0.999363	1	21.8005	4.30561	0.293419	1	1	21.8005	4.30561	0.100664	0.171458	0.171458	0	0	0	0.139009	1.67246	0	0	0	0.395809	0	0	0	0	0.236232	0	0	0	0	0	0	0	0	0	0
DSO57_1013992	1	1	0	NaN	0	1	1	NA	NA	0	1	1	NA	NA	0	NA	NA	0	0	0	0	0	0	0	0	0	0	0	0	0	0	0	0	0	0	0	0	0	0	0	0
DSO57_1013993	0.0271955	0.285743	20	8	0.190549	0.191418	1	21.5157	5.10748	0.321248	0.0325773	0.411237	20.7578	6.61536	0.144492	0.202021	0.202021	0	0	0	0	0.242355	0	0.351627	0.857944	0.342668	0.269477	0.127448	0.294614	0.430222	0.203807	0	0	0	0	0	0	0	0	0	0
DSO57_1013994	1	1	20	8	0.089046	0.99997	1	26	12.0777	0.256038	1	1	23	9.94205	0.117577	0.0715444	0.0715444	0.065675	0	0	0	0.545685	0.141587	0	0.322522	0	0.066443	0.144868	0	0	0.752946	0	0.270798	0.295762	0	0	0	0	0.091714	0.048865	0
DSO57_1013995	1	1	0	NaN	0	1	1	NA	NA	0	1	1	NA	NA	0	NA	NA	0	0	0	0	0	0	0	0	0	0	0	0	0	0	0	0	0	0	0	0	0	0	0	0
DSO57_1013996	1	1	0	NaN	0	1	1	NA	NA	0	1	1	NA	NA	0	NA	NA	0	0	0	0	0	0	0	0	0	0	0	0	0	0	0	0	0	0	0	0	0	0	0	0
DSO57_1013997	1	1	0	NaN	0	1	1	NA	NA	0	1	1	NA	NA	0	NA	NA	0	0	0	0	0	0	0	0	0	0	0	0	0	0	0	0	0	0	0	0	0	0	0	0
DSO57_1013998	1	1	20	10	0.338415	0.994356	1	20	8.45472	1.32016	0.999984	1	20	9.22736	0.76928	0.345239	0.345239	0.471087	0	1.11903	0.489249	0.325067	0.253421	0	1.148	2.78057	0.36658	1.06257	1.01567	1.15976	0.310332	0.460076	1.80057	0.177929	0.800154	0.749497	0.12249	0	0.335233	0.382506	1.79245
DSO57_1013999	1	1	0	NaN	0	0.999717	1	26	4.72142	0	1	1	26	4.72142	0.00116943	0.000391648	0.000391648	0	0	0	0	0	0	0	0	0	0	0	0	0	0	0	0	0	0	0	0	0	0.028301	0	0
DSO57_1014000	1	1	0	NaN	0	1	1	NA	NA	0	1	1	NA	NA	0	NA	NA	0	0	0	0	0	0	0	0	0	0	0	0	0	0	0	0	0	0	0	0	0	0	0	0
DSO57_1014001	1	1	0	NaN	0	1	1	NA	NA	0	1	1	NA	NA	0	NA	NA	0	0	0	0	0	0	0	0	0	0	0	0	0	0	0	0	0	0	0	0	0	0	0	0
DSO57_1014002	1	1	0	NaN	0	1	1	NA	NA	0	1	1	NA	NA	0	NA	NA	0	0	0	0	0	0	0	0	0	0	0	0	0	0	0	0	0	0	0	0	0	0	0	0
DSO57_1014003	0.0248716	0.280728	20	14	0.749877	0.876883	1	20	12.0158	3.75025	0.10524	0.907939	20	13.0079	2.04019	1.71413	0.840182	1.94114	2.77531	0.866476	6.42928	0	0	0	0	0	2.21452	3.3066	2.11556	2.31171	3.85803	7.53436	1.29674	2.90262	2.62889	0.611285	1.6504	0	0	2.50534	0
DSO57_1014004	0.145446	0.807256	24	12	1.23039	0.878703	1	20	11.7409	11.5243	0.39073	1	22	11.9575	7.06767	1.98047	0.280215	4.12491	0.718355	5.1328	7.20876	4.28208	8.57389	3.38185	7.46598	10.6528	4.98451	5.60224	9.005	10.8849	8.52267	15.9893	10.5147	5.6923	4.12341	4.36537	4.39334	13.8364	4.31873	5.29227	7.05788
DSO57_1014005	0.0775061	0.5397	24	20	1.36588	0.823275	1	26	19.9999	7.29887	0.239402	1	25	20.032	5.36536	1.1157	0.207945	4.28194	1.45057	5.42862	6.29573	4.72594	4.06918	10.5105	4.28063	1.47431	4.95699	2.41807	3.42257	7.11275	3.41864	6.40589	2.5875	5.97319	7.42349	6.21158	6.25467	7.32856	6.86119	5.81517	9.11605
DSO57_1014006	0.0271955	0.285743	24	20	25.1087	0.185557	1	26	8.15956	58.1051	0.0317368	0.402848	25	1.83953	68.4113	10.8134	0.158064	68.6723	2.34263	74.4583	83.8317	41.4427	52.3682	51.7031	36.2986	30.9755	69.9051	78.6073	52.6746	48.2997	53.3335	50.7506	55.7139	101.152	92.6799	94.1745	92.913	45.1625	126.874	143.366	88.9726
DSO57_1014007	1	1	0	NaN	0	1	1	NA	NA	0	1	1	NA	NA	0	NA	NA	0	0	0	0	0	0	0	0	0	0	0	0	0	0	0	0	0	0	0	0	0	0	0	0
DSO57_1014008	1	1	20	12	0.86682	0.999998	1	25.756	8.1837	4.60721	1	1	22.878	10.498	3.18958	0.642417	0.201411	2.88108	0	3.97655	2.24526	1.47837	1.54218	2.85504	3.47765	0.710317	6.57877	6.40104	4.7022	2.70556	5.13666	2.73384	2.00416	4.07598	3.91011	1.92763	3.78453	0	2.83393	7.78605	2.05467
DSO57_1014009	1	1	0	NaN	0	0.981219	1	20.0487	13.6711	0.0443515	0.999823	1	20.0487	13.6711	0.0146622	0.026209	0.026209	0	0	0	0	0	0	0	0	0	0	0	0	0	0.162539	0	0	0	0	0.14703	0	0	0	0	0
DSO57_1014010	0.00217951	0.0808599	20	8	4.87917	0.235188	1	20	10.4287	16.8383	0.00439601	0.113762	20	9.21433	12.9528	4.00499	0.309198	7.63122	0.726774	11.6966	11.8247	13.5442	12.0507	10.0576	19.5221	21.484	11.208	12.0744	19.9116	18.2048	13.368	17.4312	15.4911	8.82098	6.53327	8.80989	7.93337	9.95095	10.7112	8.9384	17.4088
DSO57_1014011	0.0271955	0.285743	20	12	15.6783	0.0336387	1	20	11.5085	77.8683	0.00731562	0.154733	20	11.7543	42.9547	23.4316	0.545497	40.2633	1.23958	33.2218	40.4049	33.7596	34.7935	17.568	30.9876	38.8894	62.4162	62.5969	56.7717	78.2516	87.5472	59.2511	82.4471	21.5364	14.1073	26.9744	24.217	14.4599	26.5176	34.2008	28.6398
DSO57_1014012	1	1	0	NaN	0	1	1	NA	NA	0	1	1	NA	NA	0	NA	NA	0	0	0	0	0	0	0	0	0	0	0	0	0	0	0	0	0	0	0	0	0	0	0	0
DSO57_1014013	1	1	0	NaN	0	1	1	NA	NA	0	1	1	NA	NA	0	NA	NA	0	0	0	0	0	0	0	0	0	0	0	0	0	0	0	0	0	0	0	0	0	0	0	0
DSO57_1014014	1	1	0	NaN	0	1	1	NA	NA	0	1	1	NA	NA	0	NA	NA	0	0	0	0	0	0	0	0	0	0	0	0	0	0	0	0	0	0	0	0	0	0	0	0
DSO57_1014015	1	1	0	NaN	0	1	1	NA	NA	0	1	1	NA	NA	0	NA	NA	0	0	0	0	0	0	0	0	0	0	0	0	0	0	0	0	0	0	0	0	0	0	0	0
DSO57_1014016	1	1	0	NaN	0	0.999735	1	20	12	0.323935	1	1	20	12	0.0726925	0.118482	0.118482	0	0	0	0	0	0	0	0	0	0	0	0	1.29574	0	0	0	0	0	0	0	0	0	0.065461	0
DSO57_1014017	1	1	0	NaN	0	1	1	NA	NA	0	1	1	NA	NA	0	NA	NA	0	0	0	0	0	0	0	0	0	0	0	0	0	0	0	0	0	0	0	0	0	0	0	0
DSO57_1014018	0.225521	1	24	16	1.22967	0.882036	1	21.4038	15.3552	8.58797	0.520143	1	22.7019	15.7105	6.68425	2.20093	0.329271	8.3217	0.104207	4.30394	9.82582	4.17129	5.79307	4.79952	4.47536	4.39182	8.53038	8.5597	6.63805	6.83388	9.70126	5.37351	8.0247	9.20808	5.5523	10.857	12.0504	0.232917	6.46138	10.4502	5.79053
DSO57_1014019	1	1	0	NaN	0	0.999198	1	20	15.8133	0.407338	1	1	20	15.8133	0.229794	0.535887	0.535887	0	0.992568	0	2.40717	0	0	0	0	0	0	0	0	0	0	0	0	2.65708	0	0	0	0	0	0	0
DSO57_1014020	1	1	20	12	0.718476	0.985379	1	24.0272	14.2567	7.09428	0.999893	1	22.0136	13.135	6.34426	1.09224	0.172162	7.5576	0.190581	5.94386	7.41619	6.21784	6.6508	5.01488	4.39979	4.85189	8.68264	5.7931	8.50641	8.57558	6.78364	5.97168	6.74193	7.49529	7.07472	6.65989	7.48774	1.96483	6.11752	7.71477	7.03407
DSO57_1014021	1	1	0	NaN	0	1	1	NA	NA	0	1	1	NA	NA	0	NA	NA	0	0	0	0	0	0	0	0	0	0	0	0	0	0	0	0	0	0	0	0	0	0	0	0
DSO57_1014022	1	1	0	NaN	0	0.999052	1	24.7495	11.8393	0.110004	1	1	24.7495	11.8393	0.0658311	0.0456183	0.0456183	0	0	0	0	0.432551	0	0.309018	0	0	0	0	0.274309	0	0	0	0.438857	0	0	0	0.157046	0	0	0	0
DSO57_1014023	0.340297	1	24	16	0.455791	0.89915	1	26	8.43606	2.9063	0.66833	1	25	12.3891	2.19061	0.501361	0.228868	1.74254	0.23699	1.43763	2.77919	1.13638	1.2154	2.17148	1.51304	4.35849	2.25852	2.09172	2.82342	2.4688	2.44082	2.14015	2.52441	3.14657	1.81472	2.98238	2.70627	0	3.55508	2.68803	2.77303
DSO57_1014024	1	1	0	NaN	0	1	1	NA	NA	0	1	1	NA	NA	0	NA	NA	0	0	0	0	0	0	0	0	0	0	0	0	0	0	0	0	0	0	0	0	0	0	0	0
DSO57_1014025	0.00275695	0.0897114	20	10	1.33941	0.102446	1	22.2723	11.2227	5.21639	0.00259054	0.0837549	21.1362	10.6092	3.58128	1.47789	0.412671	1.44448	0.230944	2.57587	3.02885	3.54416	5.16046	2.82865	7.05544	7.10788	3.36291	3.30797	4.56684	4.49608	4.42192	7.58566	3.90432	3.04416	1.9167	2.08541	1.25846	0.899181	2.85772	2.03219	2.94758
DSO57_1014026	0.000274703	0.0420901	24	10	9.82051	0.0255228	1	22.5777	11.0495	46.8925	9.02198840535551e-05	0.0182874	23.2888	10.5506	34.4968	10.9657	0.317876	29.1731	1.03836	30.0355	34.4375	37.5386	35.5095	37.959	37.7636	43.5945	41.144	37.7071	50.7429	46.1756	46.8731	46.579	44.6029	29.2401	25.5236	29.7974	28.5236	15.7438	30.3495	27.6744	32.1098
DSO57_1014027	1	1	0	NaN	0	0.956997	1	24.0272	3.41207	0.0431751	0.999062	1	24.0272	3.41207	0.0148685	0.0263285	0.0263285	0	0.095783	0	0	0.057306	0	0	0.203641	0	0	0	0	0	0	0	0	0	0	0	0	0	0	0	0
DSO57_1014028	0.340297	1	24	18	32.3333	0.994616	1	26	8.17988	278.488	0.705136	1	25	13.3076	273.488	16.9833	0.0620989	291.776	4.38688	276.574	303.3	239.531	248.818	279.612	216.991	190.533	313.477	354.208	255.006	262.152	288.91	209.583	290.335	296.246	333.668	368.854	382.361	97.3779	386.738	399.604	285.588
DSO57_1014029	1	1	0	NaN	0	0.999842	1	20.7563	15.8133	0.0483358	1	1	20.7563	15.8133	0.0123683	0.029651	0.029651	0	0	0	0	0	0	0	0	0	0	0	0	0	0	0	0	0	0	0	0.315296	0	0	0	0
DSO57_1014030	1	1	20	6	1.20376	1	1	26	5.406	11.4167	1	1	23	5.84112	9.3394	2.00247	0.214411	9.71375	0	8.32201	7.78162	9.19375	12.0645	19.7428	5.44844	6.45138	12.6996	11.3955	12.0976	4.74918	8.88699	6.85822	11.6039	10.9661	10.7385	10.3951	14.1286	0	11.7681	10.0192	8.23675
DSO57_1014031	1	1	20	12	1.35028	0.99401	1	25.1272	15.014	9.71216	0.999982	1	22.5636	13.5102	8.43128	1.41876	0.168273	8.84113	0.187817	7.13724	10.9541	8.44439	8.63776	6.12779	6.53581	5.43536	10.9408	10.4716	8.39843	6.40699	12.984	8.54147	9.29951	9.35909	8.23563	10.751	11.6474	2.82891	9.20422	12.5962	7.19134
DSO57_1014032	0.0391179	0.356615	24	16	1.01692	0.701182	1	25.8368	15.2593	6.17752	0.126067	1	24.9184	15.6646	5.03158	1.13687	0.225948	4.94367	0.255367	4.04145	5.995	4.34507	4.00851	4.67073	4.15604	3.15886	4.70643	6.27773	5.55865	4.56874	5.98197	6.85466	5.65256	5.8015	5.24989	7.50741	6.82711	1.70654	6.78307	6.6584	5.20303
DSO57_1014033	0.0391179	0.356615	24	12	1.85725	0.240185	1	23.0196	11.2611	9.13749	0.0532493	0.577325	23.5098	11.6279	6.94139	2.11011	0.303989	5.29397	0.403373	5.63188	8.71101	7.06299	5.23831	3.22087	6.56688	6.87988	10.7247	9.46211	6.53036	9.35813	9.41718	7.67438	9.94397	8.28528	6.19289	8.02413	7.70068	1.79654	7.91765	7.99061	5.58194
DSO57_1014034	1	1	0	NaN	0	0.99228	1	20	6.73818	0.493135	0.99997	1	20	6.73818	0.245333	0.301102	0.301102	0	0	0	0	0	0	1.70751	0	0	0.446276	0	1.47041	0	1.0219	0	0	0	0	0	0	0	0.616418	0	0
DSO57_1014035	0.00434813	0.109316	24	12	5.15112	0.0835692	1	20	11.394	18.5618	0.00324129	0.0948455	22	11.7667	9.92772	6.8933	0.694349	0.949307	0.550725	8.79852	8.98162	5.08688	18.1585	1.85687	2.24539	11.055	15.4825	16.0959	14.9478	19.8354	27.6556	15.9934	9.71026	6.52221	6.89167	6.92598	8.40136	0	10.0491	9.49318	0
DSO57_1014036	0.0466574	0.397247	20	10	6.82321	0.437257	1	20	10.2377	32.9634	0.0998064	0.873923	20	10.1188	25.9365	5.8204	0.22441	20.9491	0.777767	23.0865	30.5313	24.4323	23.1031	20.8131	22.267	36.0003	28.4956	26.6627	35.0595	34.1006	30.6232	31.0485	31.4379	22.3634	17.1259	20.5843	21.6916	13.4226	27.8135	24.3455	32.4753
DSO57_1014037	1	1	24	18	0.516524	1	1	26	11.5068	25.667	1	1	25	14.9071	24.6698	0.757852	0.0307198	21.6641	0.600058	26.3418	30.9037	25.4552	28.8395	21.7052	25.3167	28.185	25.1859	21.6442	26.8138	26.8352	23.4727	24.7528	27.5657	25.51	24.1796	25.164	25.5789	9.13983	32.3182	28.4707	36.1717
DSO57_1014038	0.00171446	0.0725255	24	10	4.89108	0.126127	1	21.4596	9.718	35.2868	0.00204112	0.0729397	22.7298	9.88198	27.7207	6.95056	0.250736	25.935	1.12196	26.4902	29.815	27.8368	25.8831	25.9999	30.1925	40.9824	32.4527	28.9792	35.9043	33.5209	31.9302	36.7598	33.2076	25.0695	23.6773	23.1993	24.7309	14.4373	25.8889	26.2998	25.7389
DSO57_1014039	1	1	0	NaN	0	1	1	NA	NA	0	1	1	NA	NA	0	NA	NA	0	0	0	0	0	0	0	0	0	0	0	0	0	0	0	0	0	0	0	0	0	0	0	0
DSO57_1014040	0.00673217	0.132525	20	16	1.18552	0.733191	1	21.0751	13.6782	10.1476	0.0311519	0.397759	20.5375	14.8797	8.43645	1.55041	0.183775	10.4461	0.258271	9.11104	9.68755	6.76116	7.62394	5.64277	8.36403	8.33698	8.32277	9.67443	8.23561	10.6579	11.8369	8.76016	8.76952	9.37856	9.11375	10.8966	10.2302	4.02411	8.30799	8.91668	8.69313
DSO57_1014041	0.0271955	0.285743	20	8	9.00351	0.541849	1	21.0751	9.06959	61.5402	0.0768838	0.737713	20.5375	8.52664	50.4578	11.5894	0.229684	43.2498	0.69592	49.0248	67.5659	49.7018	61.7342	40.7988	52.7433	60.4529	67.0643	52.5155	64.3065	64.6331	57.8022	52.712	56.9826	43.9565	34.603	45.0458	43.4086	15.1821	51.6846	50.0473	48.3745
DSO57_1014042	0.533033	1	24	12	2.86767	0.910869	1	20	11.6289	15.5324	0.836327	1	22	11.8959	9.78808	3.38033	0.345351	6.3475	0	11.2036	12.4618	6.32813	9.22873	2.71685	5.65235	1.13976	15.0088	14.3808	15.3716	19.5378	20.8414	11.7169	9.68754	7.25409	3.3293	8.02793	12.0234	0	14.0393	13.9791	8.59934
DSO57_1014043	1	1	20	10	1.10495	0.975662	1	20	10.2061	6.36555	0.999701	1	20	10.1031	4.84987	1.20907	0.249299	4.94031	0	4.36319	6.45867	3.46856	2.85037	1.85427	6.14818	4.3312	5.64633	8.70806	5.37752	3.89407	11.0373	3.3326	6.30705	3.86905	2.74549	3.9456	5.62248	2.12325	4.4674	5.65048	4.42174
DSO57_1014044	0.124878	0.731595	24	14	4.27684	0.666735	1	26	10.9656	46.7449	0.290227	1	25	12.5636	40.1542	7.25737	0.180738	29.7244	1.51071	36.0835	46.9196	39.0179	40.9159	34.9052	42.8095	36.6913	53.0308	50.9789	41.0093	43.4911	53.5949	40.704	48.5654	41.2794	40.3945	44.9952	45.423	21.949	48.2607	48.2186	39.2656
DSO57_1014045	1	1	0	NaN	0	1	1	NA	NA	0	1	1	NA	NA	0	NA	NA	0	0	0	0	0	0	0	0	0	0	0	0	0	0	0	0	0	0	0	0	0	0	0	0
DSO57_1014046	0.601867	1	20	14	0.108564	0.987192	1	20	12.1383	0.873742	0.903483	1	20	13.0692	0.490268	0.305958	0.305958	0	0	0.885894	0.956838	0.775614	0	0	0	0.36626	0.402513	0.301226	0.638224	1.61133	0.326929	1.42459	0.129514	0.422625	1.39793	0.09912	0.092975	0	0.397018	0.572542	0.267629
DSO57_1014047	1	1	0	NaN	0	1	1	NA	NA	0	1	1	NA	NA	0	NA	NA	0	0	0	0	0	0	0	0	0	0	0	0	0	0	0	0	0	0	0	0	0	0	0	0
DSO57_1014048	0.135162	0.785344	24	12	0.483617	0.325299	1	20	11.5202	3.19203	0.181337	1	22	11.8361	1.95022	0.790652	0.405417	1.87873	0	0.644453	2.37713	2.77851	1.73062	1.00602	1.47104	2.47613	2.81638	2.14995	2.23765	2.72543	3.15456	2.29603	4.45679	0.955323	1.36596	1.19748	1.49363	0	2.83987	1.71061	1.61636
DSO57_1014049	1	1	0	NaN	0	1	1	NA	NA	0	1	1	NA	NA	0	NA	NA	0	0	0	0	0	0	0	0	0	0	0	0	0	0	0	0	0	0	0	0	0	0	0	0
DSO57_1014050	0.0225477	0.255983	20	8	8.99022	0.318643	1	20.4979	11.5034	36.3074	0.0426468	0.48974	20.249	9.73165	25.6706	7.85525	0.306002	19.1611	1.84603	21.4875	27.246	31.7202	26.6548	23.1019	33.2373	47.7398	22.3999	19.5307	26.4365	37.5499	30.1317	47.6221	28.2951	19.6654	11.4584	13.2616	17.0814	17.4964	19.6888	21.28	22.4046
DSO57_1014051	1	1	0	NaN	0	1	1	26	11.9286	0.0496695	1	1	26	11.9286	0.018229	0.00110142	0.00110142	0	0	0	0.041281	0	0	0	0	0	0.030592	0	0	0	0	0.115266	0.083276	0	0	0	0	0	0.169108	0	0
DSO57_1014052	0.500319	1	20	8	6.89288	0.979817	1	20	11.6169	59.4651	0.839699	1	20	9.80843	51.6125	5.60412	0.108581	56.1798	2.26319	57.8079	53.3848	50.2805	59.7194	68.302	57.4039	56.9398	45.0164	53.7416	54.0051	61.1954	55.0941	59.9119	60.651	44.1254	42.3004	45.6272	34.1586	37.2066	50.4294	52.2172	58.362
DSO57_1014053	6.17703985229485e-05	0.0316313	20	12	3.42376	0.130306	1	24.0976	11.3018	27.7432	0.000102464	0.0184703	22.0488	11.7851	22.3106	5.99311	0.268622	21.0037	0.440637	18.3958	25.5627	22.7447	21.3994	16.8286	23.201	26.128	23.2312	26.2918	28.3751	27.8868	28.0315	29.6407	24.9391	23.5215	19.9293	24.7896	24.5782	8.29645	22.5198	19.0375	18.0318
DSO57_1014054	1	1	0	NaN	0	1	1	NA	NA	0	1	1	NA	NA	0	NA	NA	0	0	0	0	0	0	0	0	0	0	0	0	0	0	0	0	0	0	0	0	0	0	0	0
DSO57_1014055	0.00832126	0.148214	20	12	0.565605	0.413063	1	22.6398	11.1256	4.47978	0.0229368	0.322416	21.3199	11.6345	3.54663	0.756954	0.213429	2.97903	0.111199	3.61042	4.04682	3.15856	2.67424	2.54359	3.657	4.07083	3.74468	4.56874	4.11563	5.44367	4.64642	3.7313	3.92596	3.72715	2.22389	3.37863	3.90588	2.94006	3.58648	3.60709	2.86474
DSO57_1014056	1	1	0	NaN	0	1	1	NA	NA	0	1	1	NA	NA	0	NA	NA	0	0	0	0	0	0	0	0	0	0	0	0	0	0	0	0	0	0	0	0	0	0	0	0
DSO57_1014057	1	1	0	NaN	0	1	1	NA	NA	0	1	1	NA	NA	0	NA	NA	0	0	0	0	0	0	0	0	0	0	0	0	0	0	0	0	0	0	0	0	0	0	0	0
DSO57_1014058	1	1	0	NaN	0	1	1	NA	NA	0	1	1	NA	NA	0	NA	NA	0	0	0	0	0	0	0	0	0	0	0	0	0	0	0	0	0	0	0	0	0	0	0	0
DSO57_1014059	1	1	0	NaN	0	1	1	NA	NA	0	1	1	NA	NA	0	NA	NA	0	0	0	0	0	0	0	0	0	0	0	0	0	0	0	0	0	0	0	0	0	0	0	0
DSO57_1014060	0.145446	0.807256	20	14	3.05413	0.643941	1	24.1683	9.39772	35.7731	0.315452	1	22.0841	12.0231	30.4536	6.09898	0.200272	32.4516	0.863533	27.3727	34.8081	27.5466	27.7774	29.5475	23.2116	27.6402	39.1323	43.3337	30.4849	30.798	40.1791	32.0082	36.8642	31.9126	29.1687	32.5634	37.8626	15.223	31.2332	35.2158	23.4625
DSO57_1014061	1	1	20	0	1.3023	1	1	26	15.4604	15.8181	1	1	23	18.3383	14.954	0.685213	0.0458214	16.6848	0.255562	17.0637	19.7395	17.9899	14.6679	15.6472	20.084	16.1388	14.8439	11.0226	15.9161	15.6661	14.3791	16.6493	11.7941	18.2988	15.7656	16.4885	16.3891	9.79355	14.0299	13.3184	15.8029
DSO57_1014063	0.106873	0.662093	24	10	5.82578	0.133288	1	20	10.9648	37.0458	0.0748046	0.723489	22	10.614	27.6278	7.15939	0.259137	27.5886	0.639819	27.8623	27.7027	24.9626	26.7784	26.3786	23.9922	32.774	33.6374	34.9188	34.4253	37.046	37.4865	34.8415	35.8333	21.5263	17.8574	23.2784	24.1715	12.7572	26.9188	29.2271	25.7691
DSO57_1014064	0.441239	1	24	16	1.1177	0.869183	1	24.6016	8.59798	10.6051	0.751069	1	24.3008	12.3467	8.78109	1.98853	0.226456	9.17432	0.411144	6.54676	10.9392	7.04293	7.93591	3.88877	7.95333	8.8277	8.7797	14.0623	10.3294	7.7548	12.963	9.59922	8.38828	9.93366	7.34052	13.2716	13.8196	1.37874	11.3544	9.36568	10.199
DSO57_1014065	0.168867	0.889185	20	8	4.76921	0.745642	1	20.2459	11.6652	23.3701	0.386828	1	20.123	9.82176	19.3904	3.42903	0.176842	13.8825	0.886542	18.0125	20.3273	22.8144	25.1632	20.7684	26.3551	22.4483	17.8511	16.4798	23.0276	28.6233	17.6092	27.2508	19.6256	18.8074	13.5452	14.1816	15.0074	12.1386	20.0955	14.6324	22.5077
DSO57_1014066	1	1	0	NaN	0	0.974394	1	26	12.3369	0.862751	0.999669	1	26	12.3369	0.521161	0.348518	0.348518	0	0	0	0	0	0	0	0	0	0	0	0	3.42173	0	0	0	0	0	1.44297	0	0	0	3.09978	3.93695
DSO57_1014067	1	1	0	NaN	0	0.941912	1	20	10.8577	0.251181	0.998279	1	20	10.8577	0.0932463	0.128575	0.128575	0	0	0	0	0	0	0	0	0.53545	0	0	0.255685	0	0.951032	0	0	0	0	0	0	0	0	0	0
DSO57_1014068	1	1	20	10	0.0677797	1	1	25.3593	12.0154	0.667585	1	1	22.6797	11.0428	0.264258	0.16005	0.16005	0	0	0	0	0	2.63999	0	0	0	0	0.19171	0	0.628285	0.299744	0	1.74226	0	0	0	0.247221	0	0	0.380861	0
DSO57_1014069	1	1	0	NaN	0	1	1	NA	NA	0	1	1	NA	NA	0	NA	NA	0	0	0	0	0	0	0	0	0	0	0	0	0	0	0	0	0	0	0	0	0	0	0	0
DSO57_1014070	1	1	20	10	0.765454	0.901744	1	24.2395	11.9425	9.74537	0.995007	1	22.1197	10.979	7.8569	1.56661	0.199393	8.2752	0.36648	5.5284	10.582	9.59271	8.28791	7.06012	6.51487	8.07894	9.42706	8.0027	7.44029	10.3612	12.5868	7.65673	8.37366	8.01817	6.56934	8.21471	9.28359	1.30179	6.93994	8.7385	8.40916
DSO57_1014071	0.115875	0.710401	24	12	0.190217	0.759706	1	26	12.0708	0.60944	0.301952	1	25	12.0533	0.417161	0.214565	0.214565	0.124383	0	0	0.345149	0.982633	1.02287	0.151461	0	0.755259	0.416637	0.543804	0.269008	0.299787	0.646524	1.00443	0.48686	0.526745	0.609024	0.45054	0.433574	0	0.306939	0.368291	0.462143
DSO57_1014072	1	1	24	0	0.777075	1	1	26	4.76769	12.4162	1	1	25	2.29216	11.7512	0.088763	0.0075535	12.9721	0.126976	15.269	14.1777	15.3841	12.9167	14.0764	9.19092	9.57368	14.8476	11.2426	11.863	13.1339	13.4387	8.97498	11.8211	10.789	13.2469	11.5026	12.8679	3.37515	14.8954	12.122	14.2545
DSO57_1014073	1	1	20	10	1.27166	1	1	20	9.03043	3.4025	1	1	20	9.51522	1.96515	0.589472	0.299964	3.90255	0.272824	4.59125	1.00894	0.661964	1.04169	0	0	6.71806	3.30215	0.919949	2.11391	6.7072	2.02636	0	2.02855	0	0	0.519592	0.728753	0	0.696869	2.76476	4.82753
DSO57_1014074	0.259435	1	20	6	148.409	0.995175	1	20	6.10196	612.659	0.607786	1	20	6.05098	515.543	223.322	0.433178	280.645	75.198	565.659	465.448	638.501	537.541	414.117	816.205	1047.6	358.031	310.229	672.724	549.442	288.706	767.817	359.328	380.471	269.711	213.466	218.451	1147.09	440.85	353.687	912.498
DSO57_1014075	1	1	0	NaN	0	0.999992	1	20	11.9508	0.63761	1	1	20	11.9508	0.245621	0.184353	0.184353	0	0	0	0.808176	0	0	0	0	0	0	0.664579	0	2.20094	0.348812	0	0	0.440581	0	0	0	0	0	0	0.828601
DSO57_1014076	0.297564	1	20	8	0.521858	0.993981	1	20	8.29616	1.43551	0.656072	1	20	8.14808	0.915801	0.419341	0.419341	0.366639	0	0	1.08728	1.6859	0.794701	0.380835	0	2.08026	1.20851	1.01773	1.41461	1.24653	0.579268	0.737403	1.44785	0.331983	0.449683	0.146706	0.395456	2.42137	0.234076	1.27262	1.27841
DSO57_1014077	1	1	0	NaN	0	1	1	NA	NA	0	1	1	NA	NA	0	NA	NA	0	0	0	0	0	0	0	0	0	0	0	0	0	0	0	0	0	0	0	0	0	0	0	0
DSO57_1014078	0.00275695	0.0897114	20	12	0.851318	0.0918655	1	22.8281	11.6334	9.83536	0.0023506	0.079607	21.414	11.8806	6.85528	2.11767	0.308911	5.63242	0.262759	5.62066	8.50673	8.2741	7.6533	4.65727	7.44688	8.71862	7.49387	7.1086	7.78895	9.56982	8.64789	10.8344	10.0775	5.19079	4.78664	5.68999	5.94108	4.6726	5.88383	5.4876	3.75597
DSO57_1014079	1	1	0	NaN	0	1	1	NA	NA	0	1	1	NA	NA	0	NA	NA	0	0	0	0	0	0	0	0	0	0	0	0	0	0	0	0	0	0	0	0	0	0	0	0
DSO57_1014080	0.340297	1	20	10	0.0725619	0.658061	1	21.5157	8.62823	0.258179	0.559033	1	20.7578	9.35162	0.104153	0.11922	0.11922	0	0	0	0	0	0	0	0	0.378239	0.102618	0.360127	0.164961	0.713208	0	0	0	0.290875	0	0.102348	0	0	0	0	0
DSO57_1014081	1	1	0	NaN	0	1	1	NA	NA	0	1	1	NA	NA	0	NA	NA	0	0	0	0	0	0	0	0	0	0	0	0	0	0	0	0	0	0	0	0	0	0	0	0
DSO57_1014082	0.168867	0.889185	24	16	3.05248	0.991633	1	24.0976	8.7117	40.3348	0.466702	1	24.0488	12.3633	36.0216	5.51227	0.153027	44.7129	1.5051	32.5087	43.6882	26.7081	31.0429	32.8062	30.2736	31.5719	47.0235	44.8131	36.5325	33.1137	47.2015	26.9618	47.1322	40.7065	35.4015	48.0791	47.8659	10.5653	41.8777	47.9634	34.6932
DSO57_1014083	0.00347051	0.0995321	24	12	3.71104	0.063229	1	20	11.4402	21.3172	0.00206807	0.0733684	22	11.7921	14.097	4.92077	0.349065	10.1212	0.156641	11.9375	10.6549	10.4612	12.042	9.22679	17.1474	14.172	18.6991	19.4168	17.5082	21.6212	23.3116	16.7718	22.672	9.04567	10.6282	11.2212	12.429	7.158	12.9403	15.2239	14.8194
DSO57_1014084	1	1	0	NaN	0	1	1	26	11.4766	0.461761	1	1	26	11.4766	0.394319	0.197195	0.197195	0	0	6.16577	0	0	0	0	0	0	0	0	1.10522	0	0	0	1.81208	0	0	0	0	0	0	0	0
DSO57_1014085	1	1	0	NaN	0	1	1	NA	NA	0	1	1	NA	NA	0	NA	NA	0	0	0	0	0	0	0	0	0	0	0	0	0	0	0	0	0	0	0	0	0	0	0	0
DSO57_1014086	0.195448	0.974438	24	8	2.12595	0.92904	1	25.0507	6.86716	31.166	0.491365	1	24.5254	7.44913	27.8292	5.21327	0.187331	29.9087	1.27418	31.4049	26.9745	31.8285	30.74	27.0134	33.4493	35.2038	29.4559	26.6847	33.1437	26.7689	30.6257	30.0794	34.3658	29.4667	25.7161	26.8674	31.0436	13.1446	29.4491	26.7331	28.8297
DSO57_1014087	0.441239	1	24	16	6.93407	0.947854	1	25.5165	15.3918	35.3425	0.782811	1	24.7583	15.72	29.2491	7.28397	0.249032	27.3205	1.16592	22.3002	35.5454	14.9033	23.4614	26.9694	19.1807	9.56714	36.933	50.3559	36.2652	26.011	41.5143	18.5094	45.741	31.2945	36.2398	42.9303	39.1522	0	46.1065	39.125	32.0715
DSO57_1014088	1	1	0	NaN	0	1	1	NA	NA	0	1	1	NA	NA	0	NA	NA	0	0	0	0	0	0	0	0	0	0	0	0	0	0	0	0	0	0	0	0	0	0	0	0
DSO57_1014089	0.0102412	0.166765	24	12	1.58107	0.246938	1	23.2799	11.3869	12.9737	0.017652	0.274175	23.64	11.6915	9.60068	2.5442	0.265002	6.72515	0.350775	6.76691	11.1552	10.6931	11.63	6.95717	8.86667	12.1123	10.1696	10.1805	13.3731	11.7011	13.1714	14.7406	11.8319	8.96133	7.16768	7.82169	9.64714	4.49568	10.6426	9.27974	11.1101
DSO57_1014090	1	1	0	NaN	0	1	1	NA	NA	0	1	1	NA	NA	0	NA	NA	0	0	0	0	0	0	0	0	0	0	0	0	0	0	0	0	0	0	0	0	0	0	0	0
DSO57_1014091	1	1	0	NaN	0	1	1	NA	NA	0	1	1	NA	NA	0	NA	NA	0	0	0	0	0	0	0	0	0	0	0	0	0	0	0	0	0	0	0	0	0	0	0	0
DSO57_1014092	0.470779	1	24	18	0.148628	0.855833	1	20.0976	15.4349	0.424436	0.769171	1	22.0488	16.735	0.202874	0.244725	0.244725	0	0	0.917019	0	0	0	0	0	0	0	0.109363	0	0	0	1.10124	0.201657	0.64926	0.786641	0.310281	0	0	0	0.549127	0.414401
DSO57_1014093	1	1	0	NaN	0	1	1	20	8	0.0300815	1	1	20	8	0.00981687	0.00851862	0.00851862	0	0	0	0	0	0	0	0	0	0.120326	0	0	0	0	0	0	0	0	0	0	0	0	0.087712	0
DSO57_1014094	0.717527	1	20	14	1.36572	0.818533	1	20	8.7661	19.8447	0.899883	1	20	11.383	14.0807	4.1034	0.291421	12.7949	0.151489	9.93005	19.4972	9.05368	8.17911	9.14296	7.62484	10.9672	24.1493	24.6302	18.0981	16.4572	24.1122	10.6678	16.5651	10.0163	8.8205	17.5136	15.7289	1.68547	17.2847	18.5259	11.4515
DSO57_1014095	1	1	0	NaN	0	0.999907	1	25.0507	8	0.156038	1	1	25.0507	8	0.195915	0.201363	0.201363	0	1.65619	0	0	0	0	0	0	0	0	0	0.624151	0	0	0	0	0.545104	0	0.385462	0	0	0	0.274136	1.02394
DSO57_1014096	0.000206553	0.0399932	24	12	0.993217	0.184754	1	23.6817	11.8267	8.09712	0.000426404	0.0351584	23.8408	11.9133	5.88279	1.56479	0.265995	5.21667	0.133756	4.59518	6.85314	5.80143	5.17728	5.48766	5.24633	7.03483	6.32143	5.80233	6.68674	8.17889	7.14061	10.1059	6.93253	6.41811	3.95923	5.9255	6.68636	5.00975	4.83836	5.63395	5.77249
DSO57_1014097	1	1	0	NaN	0	1	1	NA	NA	0	1	1	NA	NA	0	NA	NA	0	0	0	0	0	0	0	0	0	0	0	0	0	0	0	0	0	0	0	0	0	0	0	0
DSO57_1014098	1	1	0	NaN	0	1	1	NA	NA	0	1	1	NA	NA	0	NA	NA	0	0	0	0	0	0	0	0	0	0	0	0	0	0	0	0	0	0	0	0	0	0	0	0
DSO57_1014099	0.340297	1	20	8	6.5916	0.985608	1	20	11.5406	28.7841	0.701801	1	20	9.77028	22.5712	4.27275	0.1893	18.251	2.14134	21.0104	21.2196	24.8018	25.7729	23.161	28.3704	39.3858	15.4381	13.1323	27.6685	30.6742	17.9197	44.1858	21.3873	18.0762	15.1367	14.8668	12.5049	28.0283	17.9142	12.282	31.3343
DSO57_1014100	1	1	0	NaN	0	1	1	NA	NA	0	1	1	NA	NA	0	NA	NA	0	0	0	0	0	0	0	0	0	0	0	0	0	0	0	0	0	0	0	0	0	0	0	0
DSO57_1014101	1	1	0	NaN	0	0.9995	1	20	8	0.187436	1	1	20	8	0.0409206	0.0717999	0.0717999	0	0	0	0	0	0	0	0	0	0	0	0.749744	0	0	0	0	0	0	0	0	0	0	0	0
DSO57_1014102	0.00171446	0.0725255	24	22	13.5519	0.0882735	1	26	2.62025	26.7088	0.00148254	0.0624921	25	0.218069	31.7746	18.2263	0.573612	49.3266	1.13726	26.2948	22.0577	21.3682	25.5083	48.0213	21.9001	17.994	18.5214	22.7301	19.3692	12.066	13.2719	22.0596	21.8344	41.1943	37.9096	32.7265	32.6266	54.3045	67.9026	63.1645	54.5896
DSO57_1014103	1	1	24	10	0.928248	0.99986	1	23.8878	11.6651	2.54469	1	1	23.9439	10.8346	1.5848	0.635959	0.401285	0	0.427672	4.69345	0	1.0171	2.41438	0	3.58987	0	0.778103	2.82022	3.85485	1.87193	1.77895	2.83557	3.63282	0.561557	3.57874	0.397085	0	0	1.0723	0.564729	2.10951
DSO57_1014104	0.952619	1	24	12	0.301085	0.921909	1	21.2382	11.912	1.32294	0.992265	1	22.6191	11.998	0.453615	0.473256	0.473256	0	0	0	0	0	0	0.555742	0	0	0	0.425798	1.46358	0.704749	0	1.06542	3.51755	0	1.14918	0	0	0	1.21018	0.21309	0
DSO57_1014105	0.00171446	0.0725255	24	12	1.88527	0.139524	1	23.0841	11.7233	13.0554	0.00223377	0.0769325	23.5421	11.8635	9.04562	2.98279	0.329749	9.34216	0.138322	6.04083	8.91255	8.01958	8.82969	8.15498	7.62563	8.77408	11.6968	10.5982	10.744	13.1637	15.0273	11.9794	11.9242	9.15969	6.12212	9.48504	9.54954	1.90797	10.581	9.77625	8.28327
DSO57_1014106	0.533033	1	24	14	1.53035	0.870835	1	23.149	12.7117	6.28963	0.820433	1	23.5745	13.3486	4.77374	1.65437	0.346556	4.06006	0	3.11256	6.60149	1.76107	5.13798	3.60934	2.34841	1.91203	7.30522	6.34608	5.6872	9.02415	7.28867	3.65909	5.09555	6.10041	2.70743	5.59773	8.92499	0	7.19599	6.78892	3.84221
DSO57_1014107	0.195448	0.974438	20	0	6.31791	1	1	26	15.8708	45.3059	0.51451	1	23	18.5198	41.5604	0.249349	0.00599969	47.635	1.42267	50.4635	48.9032	44.1941	46.6504	48.3196	46.1561	39.9534	39.4149	33.8135	41.1129	38.8698	39.4774	36.2119	39.4398	49.5477	51.1435	48.5732	48.5127	18.539	48.1019	39.7848	51.3873
DSO57_1014108	0.414643	1	24	16	0.0900504	0.967996	1	21.1292	15.5888	0.216709	0.767772	1	22.5646	15.8454	0.116967	0.123236	0.123236	0	0	0	0.379192	0	0	0	0	0.361768	0	0	0	0	0.107731	0	0.511513	0.41769	0	0.391534	0.183645	0	0.391177	0.073485	0
DSO57_1014109	0.340297	1	24	16	3.54609	0.962717	1	25.2815	8.3253	21.827	0.6932	1	24.6407	12.2707	18.5722	2.86629	0.154332	24.0481	0.449698	16.1202	18.7602	17.6862	13.9649	9.23316	9.62144	10.3505	27.1624	30.4895	18.8716	15.9722	24.6297	9.22979	22.6521	20.9985	27.3689	26.685	28.3618	4.94241	23.0358	31.9402	14.7621
DSO57_1014110	1	1	0	NaN	0	0.797223	1	26	8.00001	0.0927865	0.97789	1	26	8.00001	0.150335	0.122051	0.122051	0	0	0	0	0	0	0	0	0	0.371146	0	0	0	0	0	0	0.53558	0	0.378831	0	0	1.02246	1.07742	0
DSO57_1014111	1	1	20	8	0.358884	1	1	20	11.7424	1.42621	1	1	20	9.87122	1.07979	0.035496	0.032873	0.907827	0	0	1.44852	0	1.51508	0	3.15953	0	2.9008	0.886184	0	0.346146	1.06079	1.88116	2.39062	0	0	0.913016	1.21705	3.90641	0.591868	1.23319	1.41497
DSO57_1014112	1	1	0	NaN	0	0.9995	1	20	8	0.164211	1	1	20	8	0.0358501	0.0629033	0.0629033	0	0	0	0	0	0	0	0	0	0.656844	0	0	0	0	0	0	0	0	0	0	0	0	0	0
DSO57_1014113	1	1	0	NaN	0	0.9995	1	20	8	0.076498	1	1	20	8	0.0167009	0.0293036	0.0293036	0	0	0	0	0	0	0	0	0	0.305992	0	0	0	0	0	0	0	0	0	0	0	0	0	0
DSO57_1014114	1	1	24	10	4.25843	0.999962	1	25.2815	12.0523	28.8623	1	1	24.6407	11.0069	26.2205	3.56293	0.135884	18.7774	0	34.3006	23.7177	40.9375	38.5909	24.1766	35.2623	44.0898	17.7674	20.3136	22.293	37.0388	14.8462	42.6274	20.9346	31.1194	24.736	26.8043	22.4977	24.4964	18.9526	17.5039	29.8118
DSO57_1014115	0.259435	1	20	14	1.97251	0.730886	1	23.0841	8.51857	9.17442	0.504904	1	21.5421	11.5145	7.36214	1.95568	0.26564	6.97058	0.088307	3.88446	10.2123	5.06038	6.23308	1.71149	3.38513	7.20036	11.8274	8.26457	8.94258	6.34806	12.8749	6.13738	5.99625	11.0065	5.32117	12.8462	13.5466	0.807484	10.1378	9.95571	3.42853
DSO57_1014116	1	1	20	10	1.27306	0.999871	1	20	8.4981	5.0101	1	1	20	9.24905	3.37564	0.856349	0.253685	3.22503	0.64866	5.21566	4.62477	3.4492	3.52022	0	1.52658	1.4343	7.02495	5.04316	6.33098	5.32382	6.059	0.675785	3.31212	0.945748	2.27422	3.3011	3.10267	0	3.58913	5.62823	1.42955
DSO57_1014117	0.145446	0.807256	20	8	6.89161	0.931631	1	20	8.98471	40.8874	0.40634	1	20	8.49236	31.8509	6.97596	0.219019	30.5441	0.410965	37.3843	38.0918	23.1098	35.131	23.5098	29.3514	31.5128	47.9831	40.2902	41.6022	31.513	40.3447	42.9451	32.2124	22.0689	15.5304	21.1183	22.3966	15.0888	38.9737	39.4378	39.0394
DSO57_1014118	0.388046	1	20	12	0.00101823	0.973214	1	20	11.9037	0.835187	0.745403	1	20	11.9518	0.324293	0.269766	0.269766	0	0	0	0.498809	0	0	0.546006	0.888051	0.710417	0	0.135112	0.154785	0.446156	0.317142	2.07145	0.50223	0	0.369998	0	0	0	0	0	0.260391
DSO57_1014119	1	1	20	12	0.194279	1	1	26	5.79064	0.539956	1	1	23	9.46125	0.446949	0.141286	0.141286	0	0	0	0.571206	0	0	2.25789	0	0	0.431122	0.936792	0.718428	0.516941	0	1.56532	0	1.24411	0	0.66204	0	0	0.590872	1.08556	0
DSO57_1014120	1	1	0	NaN	0	1	1	NA	NA	0	1	1	NA	NA	0	NA	NA	0	0	0	0	0	0	0	0	0	0	0	0	0	0	0	0	0	0	0	0	0	0	0	0
DSO57_1014121	1	1	0	NaN	0	0.999997	1	25.5165	7.99999	0.057689	1	1	25.5165	7.99999	0.0155689	0.0181162	0.0181162	0	0	0	0	0	0	0	0	0	0.0867	0	0.144056	0	0	0	0	0	0	0	0.167968	0	0	0	0
DSO57_1014122	1	1	0	NaN	0	1	1	NA	NA	0	1	1	NA	NA	0	NA	NA	0	0	0	0	0	0	0	0	0	0	0	0	0	0	0	0	0	0	0	0	0	0	0	0
DSO57_1014123	1	1	20	0	1.70033	0.999819	1	26	5.95635	36.9228	1	1	23	2.63454	35.2521	0.358196	0.010161	30.1556	1.11155	37.3307	39.4482	36.859	36.8771	33.4032	40.8162	43.9579	32.9792	30.1665	38.4816	35.9208	31.2507	36.9709	32.7374	46.3422	36.5401	38.7565	41.1056	35.236	35.8425	37.3752	36.2254
DSO57_1014124	1	1	20	12	0.0932009	0.999998	1	26	7.79209	0.288626	1	1	23	10.3465	0.179694	0.038906	0.038906	0	0	0	0	0	0	0.17385	0.424173	0	0.178563	0.236392	0.737399	0	0.10092	0.329613	0	0.131806	0	0.549467	0.429741	0	0.24499	0.239526	0.495616
DSO57_1014125	1	1	24	10	0.796463	0.999999	1	23.8878	11.6702	6.69873	1	1	23.9439	10.8371	5.06565	1.0929	0.215747	3.51342	0	8.82641	6.14382	5.09088	5.50559	9.23373	1.12637	3.68886	8.01726	4.06623	6.44731	1.75769	8.08277	13.2855	3.57465	7.08215	2.85843	4.32068	3.26913	0	3.68246	5.96868	5.97089
DSO57_1014126	0.00434813	0.109316	20	10	1.81334	0.177048	1	22.8281	9.61607	10.1792	0.00628898	0.140825	21.414	9.86372	8.05056	2.13665	0.265404	6.21019	0.30432	7.02468	9.97409	7.6536	9.29225	5.22055	9.84279	9.60112	9.90671	9.4195	11.0693	10.3826	9.92937	9.18795	9.50107	7.12232	6.12756	7.33287	7.60157	2.48025	7.75847	7.2377	7.32097
DSO57_1014127	0.000274703	0.0420901	24	12	0.683658	0.0405416	1	22.765	11.5562	4.04421	0.000138156	0.0211846	23.3825	11.7805	2.8618	0.97888	0.342051	2.60545	0.081577	2.73484	2.57583	2.51287	2.42873	1.97299	3.50942	3.5745	3.39413	3.46798	3.32634	3.9896	4.03911	3.84786	4.2223	2.7129	2.88274	2.50224	2.77315	1.22515	2.01416	2.92397	2.80262
DSO57_1014128	1	1	20	12	0.158983	1	1	26	11.8794	1.4994	1	1	23	12.1543	0.902882	0.244065	0.244065	0	0	0.879801	0	2.29343	0	0	0	0	0.864578	2.94127	0	0	5.60377	0	0.389122	0	0	2.07262	1.10464	0	0	5.30711	0
DSO57_1014129	1	1	20	16	0.66318	0.999958	1	20.346	12.0931	7.07829	1	1	20.173	14.0643	5.50378	0.750358	0.136335	7.43341	0.281107	6.56611	5.65554	3.71485	5.08478	6.68148	3.84649	2.87205	6.98112	6.40667	3.93853	8.68558	7.21951	5.33253	7.06959	4.87229	4.72672	7.04234	4.58524	3.10971	5.23408	7.87684	6.00731
DSO57_1014130	1	1	0	NaN	0	1	1	NA	NA	0	1	1	NA	NA	0	NA	NA	0	0	0	0	0	0	0	0	0	0	0	0	0	0	0	0	0	0	0	0	0	0	0	0
DSO57_1014131	1	1	0	NaN	0	1	1	NA	NA	0	1	1	NA	NA	0	NA	NA	0	0	0	0	0	0	0	0	0	0	0	0	0	0	0	0	0	0	0	0	0	0	0	0
DSO57_1014132	1	1	0	NaN	0	1	1	NA	NA	0	1	1	NA	NA	0	NA	NA	0	0	0	0	0	0	0	0	0	0	0	0	0	0	0	0	0	0	0	0	0	0	0	0
DSO57_1014133	1	1	0	NaN	0	1	1	NA	NA	0	1	1	NA	NA	0	NA	NA	0	0	0	0	0	0	0	0	0	0	0	0	0	0	0	0	0	0	0	0	0	0	0	0
DSO57_1014134	1	1	24	12	1.70976	1	1	20	8.0672	7.31925	1	1	22	9.93696	4.10751	0.574923	0.139969	7.68773	0	3.33934	7.22123	2.92589	0	2.14744	0	12.5853	5.39765	2.36616	8.91096	7.8966	1.24655	0	0	6.38621	2.94424	11.1034	3.1209	0	12.1026	0	0
DSO57_1014135	1	1	0	NaN	0	0.999717	1	26	4.72142	0	1	1	26	4.72142	0.00353746	0.00118471	0.00118471	0	0	0	0	0	0	0	0	0	0	0	0	0	0	0	0	0	0	0	0	0	0.085609	0	0
DSO57_1014136	1	1	20	10	2.87366	0.978609	1	21.8584	8.48608	25.629	0.99977	1	20.9292	9.29497	20.8147	3.4406	0.165297	25.0437	0.552216	21.6062	23.5424	20.7056	21.3654	14.2472	14.0605	24.3291	27.6366	23.6739	26.2909	21.7644	25.1867	20.1276	23.275	21.1367	18.156	19.0476	25.0712	3.2658	20.8829	25.1674	22.8248
DSO57_1014137	1	1	0	NaN	0	1	1	NA	NA	0	1	1	NA	NA	0	NA	NA	0	0	0	0	0	0	0	0	0	0	0	0	0	0	0	0	0	0	0	0	0	0	0	0
DSO57_1014138	0.0225477	0.255983	24	14	0.969558	0.284973	1	25.1272	14.3869	5.40147	0.038858	0.459792	24.5636	14.1965	4.45465	1.44608	0.324622	3.44049	0.101938	3.50825	5.30045	3.93683	4.3639	3.20694	3.15397	4.90898	5.34909	5.37507	5.41175	5.73412	5.13701	5.29784	5.05284	5.38704	4.52607	6.68741	5.46057	0.714291	4.70118	5.06486	5.49678
DSO57_1014139	1	1	0	NaN	0	1	1	NA	NA	0	1	1	NA	NA	0	NA	NA	0	0	0	0	0	0	0	0	0	0	0	0	0	0	0	0	0	0	0	0	0	0	0	0
DSO57_1014140	1	1	24	18	0.994825	1	1	26	18.5951	18.0261	1	1	25	18.3149	16.2992	1.74429	0.107017	18.9981	0.193255	14.8118	13.8516	18.0007	16.5417	24.211	14.3442	15.1648	16.3874	18.452	12.7604	18.6244	15.835	13.8973	14.5306	17.0467	21.0416	21.7841	14.838	8.17096	26.0465	16.8668	19.6823
DSO57_1014141	0.00752671	0.146682	20	10	2.51662	0.171232	1	22.0339	8.16161	9.88525	0.00986461	0.185076	21.0169	9.1467	5.49297	3.00814	0.547634	4.18538	0	0.81883	3.23938	4.96074	6.69869	4.11479	1.25126	14.3896	8.70513	5.51884	10.8588	3.91634	5.58424	7.8865	6.51555	9.01712	2.8362	4.17082	4.41988	0	4.85405	4.5398	4.42918
DSO57_1014142	1	1	0	NaN	0	1	1	NA	NA	0	1	1	NA	NA	0	NA	NA	0	0	0	0	0	0	0	0	0	0	0	0	0	0	0	0	0	0	0	0	0	0	0	0
DSO57_1014143	0.500319	1	20	14	0.910631	0.982764	1	20.2958	13.0739	4.08835	0.840748	1	20.1479	13.5411	3.18547	1.06349	0.333856	4.46328	0.091185	2.72088	3.42836	2.03507	1.23608	1.07426	3.94097	1.00842	3.37192	6.1233	2.95551	3.15215	6.57679	1.27272	5.22182	2.60676	3.59313	4.01569	5.16384	0	3.09594	5.12193	2.32987
DSO57_1014144	0.0102412	0.166765	24	14	1.15068	0.227618	1	25.4377	15.21	4.01376	0.0164608	0.262731	24.7188	14.5998	2.96106	1.38715	0.468464	2.24486	0.070743	2.00119	2.25097	2.83622	2.91957	2.13584	1.15765	2.61726	4.24311	4.5563	2.36962	4.34033	3.57251	3.00799	3.41646	2.7832	4.89719	5.53651	4.28398	0	4.0824	3.96579	2.18236
DSO57_1014145	1	1	0	NaN	0	1	1	20	12	0.0236567	1	1	20	12	0.00696818	0.00739455	0.00739455	0	0.04868	0	0	0	0	0	0	0	0	0	0	0	0.094627	0	0	0	0	0	0	0	0	0	0
DSO57_1014146	1	1	0	NaN	0	1	1	NA	NA	0	1	1	NA	NA	0	NA	NA	0	0	0	0	0	0	0	0	0	0	0	0	0	0	0	0	0	0	0	0	0	0	0	0
DSO57_1014147	1	1	20	16	0.0248728	1	1	20	11.9553	0.304718	1	1	20	13.9776	0.154798	0.0382555	0.0382555	0.147991	0	0.232492	0.202327	0.204851	0.159511	0	0	0	0.376356	0	0	0	0.170666	0.844019	0.203915	0	0.201285	0.077786	0	0	0	0	0.845636
DSO57_1014148	1	1	0	NaN	0	1	1	NA	NA	0	1	1	NA	NA	0	NA	NA	0	0	0	0	0	0	0	0	0	0	0	0	0	0	0	0	0	0	0	0	0	0	0	0
DSO57_1014149	0.00832126	0.148214	24	12	1.84959	0.115784	1	21.743	11.5981	13.0293	0.00765472	0.159479	22.8715	11.8179	9.07048	3.04548	0.335757	8.41739	0.303427	7.32897	10.0038	7.50794	8.20494	8.22946	8.44213	9.75628	12.7686	11.1198	9.28503	13.0352	17.0182	10.8027	11.013	7.48427	7.14476	8.20039	9.96269	4.29328	7.80904	10.598	5.80037
DSO57_1014150	1	1	20	6	1.45355	1	1	20	4.86238	34.2847	1	1	20	5.43119	31.7406	4.57079	0.144005	29.2515	0.650274	35.8577	30.2156	32.4538	30.647	46.6397	36.984	38.0314	28.1907	26.1611	34.2294	35.0024	27.4215	35.1392	27.075	29.8301	35.0262	31.7655	32.3447	37.2177	33.4462	30.2499	35.4735
DSO57_1014151	0.106873	0.662093	24	16	15.0618	0.939242	1	24.2395	8.15454	82.0205	0.331131	1	24.1197	12.097	80.5462	7.90781	0.0981773	68.5619	1.21757	89.8054	101.581	65.4747	65.2907	78.7555	55.0318	50.1998	93.3448	111.443	72.8082	58.9443	101.892	49.4848	84.3208	113.346	123.993	115.877	122.905	24.2034	94.555	114.102	76.8178
DSO57_1014152	0.0054226	0.1208	24	12	1.89719	0.273459	1	24.9747	11.7147	17.9332	0.0111419	0.201414	24.4874	11.8649	14.1646	2.89305	0.204245	11.6083	1.20547	12.7347	16.2845	13.8582	12.4974	11.9544	14.3988	15.4326	15.8266	15.3495	16.4583	18.1527	19.7701	18.5584	15.1463	15.5987	11.5765	14.9853	14.8871	10.6428	12.9535	16.4302	14.9465
DSO57_1014153	0.952619	1	24	10	0.116373	0.994193	1	26	11.5367	0.515093	0.998575	1	25	10.7548	0.387806	0.0714573	0.0714573	0.906642	0	0.378088	0.575578	1.67335	0.12516	0.243557	0.297032	0.468774	0.243722	0.219895	0.710147	0.585311	0.345112	0.688825	0.415126	0.090653	0.329091	0.063106	0.224113	0	0.086627	0.538089	0.172373
DSO57_1014154	0.065671	0.487373	24	12	1.83239	0.672254	1	24.4554	11.0771	26.765	0.181898	1	24.2277	11.5439	22.1502	4.88083	0.220351	20.2163	0.529413	25.0364	22.8861	24.7259	23.0732	23.3663	17.5665	22.764	26.6018	24.6499	28.6166	25.6988	27.3197	28.29	25.1134	21.4855	22.057	24.2162	23.3325	3.2897	23.6081	24.8004	23.4323
DSO57_1014155	0.340297	1	24	14	0.722328	0.905666	1	24.311	11.9922	9.54881	0.670948	1	24.1555	13.0031	7.63771	1.45096	0.189973	7.14218	0.09993	7.18453	9.94574	7.18948	8.48187	4.97689	7.78676	8.89629	6.02741	8.50846	8.26787	9.7762	9.4744	8.09102	10.8536	8.40937	6.84342	8.51295	7.81918	3.59725	9.02713	7.58141	8.97944
DSO57_1014156	0.297564	1	24	16	0.362524	0.730302	1	24.2395	11.9843	0.833965	0.549021	1	24.1197	14.0025	0.509392	0.217693	0.217693	0.516805	0	0.814737	0.236446	0	0	0	0	0	0.52941	0.512346	1.17287	1.05658	0.70069	0.983251	0.595312	1.03771	0	0.637288	0.512686	0	0.849113	1.0983	0.985612
DSO57_1014157	1	1	0	NaN	0	0.998575	1	20	12	0.938953	0.999999	1	20	12	0.256838	0.311741	0.311741	0	0	0	1.39948	0	0	0	0	0	0	0	0	0	1.8145	1.94131	0	0	0	0	0	0	0	0	0
DSO57_1014158	1	1	20	18	1.16436	0.999945	1	26	8.11624	11.8212	1	1	23	2.43987	11.287	0.709077	0.0628225	12.3016	0.370038	10.7166	14.1693	8.1869	10.8026	12.8877	9.05236	7.65634	15.3997	15.0811	9.13237	9.97271	11.3603	9.09073	12.6094	13.1282	11.1472	13.9339	16.8023	8.16978	13.7704	17.1876	7.60569
DSO57_1014159	1	1	24	12	2.72304	0.996508	1	26	15.0795	42.7514	0.999994	1	25	13.4998	38.0017	5.72535	0.15066	35.7466	0.952146	42.6838	46.6688	42.1148	44.9538	39.6771	31.9955	34.2933	39.5938	38.1266	43.9032	42.4724	44.8144	34.7346	40.1753	53.7124	39.7761	42.0816	42.556	27.9945	35.6018	32.6768	38.5342
DSO57_1014160	0.225521	1	24	14	10.5145	0.58057	1	24.8992	13.6005	45.8592	0.397124	1	24.4496	13.8086	35.7924	12.974	0.36248	26.68	0.46722	25.2123	40.8646	24.5691	24.2166	24.1567	35.45	16.4487	51.2803	60.4396	37.5053	37.3728	65.1431	31.1323	48.0635	34.2412	36.3934	57.9686	51.6994	4.10866	43.7044	51.9366	33.365
DSO57_1014161	1	1	0	NaN	0	1	1	23.8878	7.99996	0.0411332	1	1	23.8878	7.99996	0.0209548	0.00674004	0.00674004	0	0	0	0	0	0	0	0	0	0.164533	0	0	0	0	0	0	0	0	0.337696	0	0	0	0	0
DSO57_1014162	1	1	0	NaN	0	1	1	NA	NA	0	1	1	NA	NA	0	NA	NA	0	0	0	0	0	0	0	0	0	0	0	0	0	0	0	0	0	0	0	0	0	0	0	0
DSO57_1014163	0.900441	1	24	16	4.56508	0.998607	1	26	15.1972	68.0726	0.994738	1	25	15.6397	60.9616	6.15053	0.100892	70.7684	2.25153	54.6738	75.4959	56.8454	66.2164	58.5667	55.7989	56.6975	71.2749	62.6314	55.9514	62.243	68.8348	60.1484	69.7827	68.7549	62.559	70.343	77.566	30.6096	66.9974	73.681	65.3645
DSO57_1014164	1	1	20	8	0.814739	0.999999	1	26	11.9949	7.74638	1	1	23	9.90545	6.89539	0.888248	0.128818	4.22598	0.977447	7.75967	7.65394	9.55129	9.48014	5.86931	5.05715	8.99202	5.80163	6.3718	7.28385	11.2078	4.45815	8.53307	6.78648	8.1346	7.56108	8.71953	3.99806	0	10.2017	8.9001	7.03373
DSO57_1014165	1	1	0	NaN	0	0.999956	1	20	15.8133	0.00918376	1	1	20	15.8133	0.00445378	0.0103678	0.0103678	0.057466	0	0	0	0	0	0	0	0	0	0	0	0	0	0	0	0	0	0.059906	0	0	0	0	0
DSO57_1014166	1	1	20	16	0.0858969	1	1	26	15.4688	0.209466	1	1	23	16.042	0.184784	0.225591	0.225591	0	0	1.51511	0.330647	0	0.77185	0	0	0	0	0	0.206277	0	0.140934	0	0.332463	0.903488	0.16243	0	0	0	0	0.090456	0
DSO57_1014167	1	1	0	NaN	0	0.9995	1	20	12	0.0196947	1	1	20	12	0.00429971	0.00754434	0.00754434	0	0	0	0	0	0	0	0	0	0	0	0	0	0	0	0.078779	0	0	0	0	0	0	0	0
DSO57_1014168	0.340297	1	24	4	0.0665444	0.840906	1	22.1525	11.9772	0.0667644	0.644202	1	23.0762	8.16132	0.116425	0.0225702	0.0225702	0.168565	0	0.172526	0.25354	0.221466	0	0.339844	0.828858	0	0	0	0.094108	0	0.191866	0	0.075156	0	0	0.069034	0	0	0.078153	0	0.320269
DSO57_1014169	1	1	0	NaN	0	1	1	NA	NA	0	1	1	NA	NA	0	NA	NA	0	0	0	0	0	0	0	0	0	0	0	0	0	0	0	0	0	0	0	0	0	0	0	0
DSO57_1014170	1	1	0	NaN	0	1	1	NA	NA	0	1	1	NA	NA	0	NA	NA	0	0	0	0	0	0	0	0	0	0	0	0	0	0	0	0	0	0	0	0	0	0	0	0
DSO57_1014172	1	1	0	NaN	0	1	1	NA	NA	0	1	1	NA	NA	0	NA	NA	0	0	0	0	0	0	0	0	0	0	0	0	0	0	0	0	0	0	0	0	0	0	0	0
DSO57_1014173	1	1	0	NaN	0	1	1	NA	NA	0	1	1	NA	NA	0	NA	NA	0	0	0	0	0	0	0	0	0	0	0	0	0	0	0	0	0	0	0	0	0	0	0	0
DSO57_1014174	1	1	0	NaN	0	1	1	NA	NA	0	1	1	NA	NA	0	NA	NA	0	0	0	0	0	0	0	0	0	0	0	0	0	0	0	0	0	0	0	0	0	0	0	0
DSO57_1014175	0.065671	0.487373	20	12	0.0825293	0.128647	1	20	11.8806	0.257803	0.0487791	0.540235	20	11.9403	0.0819465	0.118943	0.118943	0	0	0	0	0	0	0	0	0	0.17411	0.195884	0	0.418319	0	0.21604	0.395423	0	0	0.120282	0.056573	0	0	0	0
DSO57_1014176	1	1	20	18	0.125975	1	1	20	7.36802938380119e-05	0.342704	1	1	20	19	0.195545	0.0874706	0.0874706	0.850555	0	0.178156	0.387808	0	0.737756	0	0	0.441816	0	0.049859	0.287669	0	0	0.2142	0	0.555901	0	0.318028	0.342627	0	0.079137	0.338479	0.243848
DSO57_1014177	0.000622909	0.0523594	24	10	2.94044	0.056675	1	20	9.07239	14.6099	0.000397217	0.0343531	22	9.57315	10.735	3.29251	0.306708	8.69427	0.593434	11.6829	11.229	10.1836	8.24529	11.9073	11.3553	13.2569	14.2472	15.441	14.718	13.4989	12.2686	14.2847	13.4542	7.3309	8.07856	8.23993	8.76055	3.51525	9.74079	9.96257	10.1385
DSO57_1014178	1	1	20	12	0.88201	0.999941	1	22.5777	9.67056	6.06997	1	1	21.2888	10.9459	5.08412	0.658411	0.129503	5.01159	0.260551	6.1411	6.58345	3.40628	3.54079	3.0526	4.18918	4.46517	7.16506	7.50633	4.26992	6.38441	6.86312	3.94914	6.34117	4.56867	3.32087	6.62057	5.71207	0	6.91455	7.77958	6.20109
DSO57_1014179	0.0775061	0.5397	20	14	0.733918	0.799784	1	22.9554	11.5754	16.5388	0.234366	1	21.4777	12.9323	13.5245	2.46195	0.182036	14.4003	0.564888	15.217	14.772	14.0548	12.265	13.2408	12.5253	14.6999	14.7563	13.8204	16.2714	17.1993	16.1101	16.2249	16.417	13.4486	10.2617	14.0697	13.8625	4.01091	14.6318	14.2241	13.3333
DSO57_1014181	1	1	0	NaN	0	1	1	NA	NA	0	1	1	NA	NA	0	NA	NA	0	0	0	0	0	0	0	0	0	0	0	0	0	0	0	0	0	0	0	0	0	0	0	0
DSO57_1014182	1	1	20	8	0.621024	0.999996	1	26	11.7382	7.95115	1	1	23	9.79191	7.14745	0.647327	0.0905676	6.38519	0.418282	7.79872	7.57542	8.05487	7.42938	6.38931	8.67678	9.66635	6.48021	6.5502	6.61464	7.47626	7.92865	8.92678	7.43751	6.61142	6.96765	7.03832	6.48391	10.6782	6.98147	6.12071	6.17108
DSO57_1014183	1	1	0	NaN	0	0.999717	1	26	12.3607	0	1	1	26	12.3607	0.0153765	0.0213997	0.0213997	0	0	0	0.331937	0	0	0	0	0	0	0	0	0	0	0	0	0	0	0	0	0	0	0	0
DSO57_1014184	1	1	0	NaN	0	1	1	NA	NA	0	1	1	NA	NA	0	NA	NA	0	0	0	0	0	0	0	0	0	0	0	0	0	0	0	0	0	0	0	0	0	0	0	0
DSO57_1014185	1	1	0	NaN	0	0.981576	1	20	11.9701	0.22977	0.999829	1	20	11.9701	0.0532765	0.0906288	0.0906288	0	0	0	0	0	0	0	0	0	0.064406	0	0	0.77301	0.145951	0	0	0	0	0	0	0	0	0	0
DSO57_1014186	1	1	0	NaN	0	0.914193	1	22.9554	4.00356	0.441244	0.996209	1	22.9554	4.00356	0.14317	0.267462	0.267462	0	0.715115	0	0	0.86157	0	1.88001	0	0	0	0	0	0	0	0	0	0	0	0	0	0	0	0	0
DSO57_1014187	0.677758	1	20	8	0.926113	0.984464	1	20	9.69895	2.99932	0.937204	1	20	8.84948	2.05915	0.879041	0.426894	1.12604	0	0.879226	2.31813	0.76159	3.60404	0	2.68798	3.31429	1.75382	2.11855	4.37012	0.698938	1.33405	3.18058	5.83352	0.842529	2.66803	0.59704	0.558075	0	4.41529	1.48433	1.58454
DSO57_1014188	1	1	0	NaN	0	0.999717	1	26	4.72142	0	1	1	26	4.72142	0.0180961	0.00606046	0.00606046	0	0	0	0	0	0	0	0	0	0	0	0	0	0	0	0	0	0	0	0	0	0	0	0.437937
DSO57_1014189	1	1	20	0	1.99166	1	1	20	4.75725	19.9994	1	1	20	2.37862	18.7107	2.39651	0.128083	23.7841	1.47562	24.0514	19.7983	17.0948	22.2181	23.4103	18.707	28.6127	16.3322	13.1327	17.7753	17.7229	11.8435	23.6936	12.973	18.99	21.5856	16.718	16.3304	39.1731	15.3631	15.0313	20.2705
DSO57_1014190	1	1	20	10	0.136384	0.999889	1	20	11.6376	0.564185	1	1	20	10.8188	0.393712	0.117374	0.117374	0.802824	0.061083	0	0.501921	0	0.683745	0.213244	0.260029	0.204442	0.589131	0.70533	0.264977	0.382283	0.90036	0.602058	0.361794	0.154806	0.07198	0.494757	0.57932	0	0	0.558682	0.602263
DSO57_1014191	0.900441	1	24	16	1.95373	0.992069	1	26	15.8741	16.7903	0.994094	1	25	15.9651	13.8938	1.01628	0.0731467	21.2076	0	9.05435	8.52796	17.632	13.4605	12.8339	13.4904	10.4526	18.5033	14.0737	9.09002	12.4086	14.6327	15.6473	12.0185	17.46	21.8278	18.8002	16.1015	8.89184	15.2848	12.7532	19.3734
DSO57_1014192	1	1	0	NaN	0	1	1	NA	NA	0	1	1	NA	NA	0	NA	NA	0	0	0	0	0	0	0	0	0	0	0	0	0	0	0	0	0	0	0	0	0	0	0	0
DSO57_1014193	1	1	20	10	0.101535	0.998833	1	26	11.9156	0.347687	0.999999	1	23	11.0204	0.181864	0.0507376	0.0507376	0	0	0.385729	0	0	0	0	0	0	0.379346	0.36653	0	0.908007	0.143592	0	0.338562	0	0	0.390248	0.24347	0	0	0.460643	0.697485
DSO57_1014194	0.00832126	0.148214	24	6	10.0188	0.995459	1	20	4.98664	130.041	0.0479902	0.533929	22	5.49265	115.494	20.9599	0.18148	130.632	7.66136	125.584	121.108	140.597	128.798	126.86	146.856	137.291	114.245	114.297	123.907	111.407	104.355	120.645	121.437	109.482	112.572	116.471	97.8427	114.956	113.028	97.4451	122.166
DSO57_1014195	0.0510543	0.429514	24	14	1.28933	0.305585	1	24.0272	9.53668	4.02062	0.0805094	0.759764	24.0136	11.7696	2.6156	1.23582	0.472481	0.801468	0	1.99233	2.5869	1.22051	0.705642	1.40061	1.9134	1.25692	4.95778	5.36838	3.64159	3.57308	6.25209	2.00302	3.37341	2.64331	2.52244	4.26624	2.71814	0	3.18595	3.89374	2.5131
DSO57_1014196	1	1	20	6	3.14122	0.999997	1	20	14.7395	15.9235	1	1	20	10.3698	16.356	0.639961	0.039127	15.6901	0	11.9925	16.7743	20.8798	33.9235	13.3873	32.3039	18.7456	10.9627	11.5674	19.3404	16.4899	8.88938	25.5136	11.8045	20.3704	22.8353	9.92321	11.1592	0	29.7693	14.2223	13.4568
DSO57_1014197	1	1	24	12	1.03246	0.999999	1	26	7.59827	14.7256	1	1	25	9.90301	13.4209	1.034	0.0770442	14.663	0.24493	13.9458	17.2545	14.3798	11.0893	13.2441	15.2359	15.7574	15.4227	14.3214	13.3266	16.2252	11.5961	9.12227	13.9857	14.5302	16.0293	16.0471	16.7361	10.9782	11.9274	13.4592	13.6542
DSO57_1014198	1	1	0	NaN	0	1	1	NA	NA	0	1	1	NA	NA	0	NA	NA	0	0	0	0	0	0	0	0	0	0	0	0	0	0	0	0	0	0	0	0	0	0	0	0
DSO57_1014199	1	1	0	NaN	0	1	1	NA	NA	0	1	1	NA	NA	0	NA	NA	0	0	0	0	0	0	0	0	0	0	0	0	0	0	0	0	0	0	0	0	0	0	0	0
DSO57_1014200	1	1	20	0	3.98557	1	1	26	5.23295	41.8313	1	1	23	2.31457	40.3341	2.05462	0.05094	47.9359	1.836	40.5732	49.0063	38.1369	45.6743	40.9349	45.0602	45.3309	38.1323	38.6	40.385	36.8382	38.6268	41.19	34.2292	54.4493	39.9033	50.6576	48.9975	17.6852	40.0324	43.8599	48.8557
DSO57_1014201	0.0554512	0.43836	20	8	4.91933	0.946811	1	20	11.0511	25.4005	0.20722	1	20	9.52553	21.8296	3.60899	0.165326	14.133	1.76075	21.9494	20.378	27.0321	20.3751	19.4721	27.9527	29.8817	22.1354	18.6011	25.8199	28.6319	23.7641	25.6929	21.9558	18.791	16.8944	17.2562	15.1234	36.4625	16.8491	17.5309	21.1903
DSO57_1014202	0.00152812	0.0725255	24	10	6.26722	0.045111	1	20	9.48563	24.3782	0.000729495	0.0435042	22	9.80043	15.5132	7.1361	0.460001	15.3463	0	9.92665	20.8817	15.2712	14.3311	11.1439	4.96488	22.1434	20.7713	24.9681	25.7687	20.485	23.5593	20.1723	25.0409	10.0482	10.4162	12.0502	14.2156	0	12.7345	13.9056	9.3219
DSO57_1014203	0.388046	1	24	10	20.542	0.684371	1	24.8241	11.8788	79.2672	0.61768	1	24.4121	10.9267	47.2544	18.0616	0.382219	55.0909	3.18964	42.3875	31.5549	57.7918	56.0823	91.8821	54.0611	75.258	32.0656	26.6024	48.3362	81.1153	48.3796	114.274	72.9242	49.5273	31.4539	22.6332	28.6225	0	40.1542	22.5009	55.7764
DSO57_1014204	0.340297	1	20	16	0.383203	0.998387	1	20	8.39032	2.76961	0.706524	1	20	12.1952	2.59185	0.410325	0.158313	3.10506	0.17794	3.03218	3.63503	2.89551	1.98232	1.99102	1.68989	2.80037	3.29487	2.49303	2.44903	2.01037	3.17544	1.72816	3.39466	3.81965	2.77539	3.3968	3.12744	0.92589	2.68089	2.59895	1.7584
DSO57_1014205	0.0911644	0.598	24	12	1.95455	0.861113	1	26	8.90036	13.4598	0.278263	1	25	10.529	10.0489	2.29109	0.227996	8.16158	0.594086	6.61535	10.8142	7.31564	8.90815	6.19225	9.7559	7.37726	13.9695	20.6819	10.9192	11.1988	16.0304	10.529	11.218	9.25054	8.7595	10.7756	10.4645	7.44639	11.9649	17.4935	7.09967
DSO57_1014206	1	1	20	8	2.09544	1	1	26	11.9367	12.1954	1	1	23	9.87968	10.5951	1.28589	0.121366	5.04982	0.203106	9.67987	10.1391	14.9188	15.0659	5.84792	12.6351	9.38924	13.7252	7.0082	11.9736	8.4363	7.86055	18.0954	14.3841	11.1569	11.8098	11.2074	6.59997	24.7767	9.85042	6.35393	6.76886
DSO57_1014207	1	1	0	NaN	0	0.999842	1	20.7563	15.8133	0.344038	1	1	20.7563	15.8133	0.0880336	0.211046	0.211046	0	0	0	0	0	0	0	0	0	0	0	0	0	0	0	0	0	0	2.24417	0	0	0	0	0
DSO57_1014208	0.0139352	0.203195	24	12	0.164884	0.163416	1	20	11.4462	0.600725	0.0161337	0.259353	22	11.7954	0.30677	0.218792	0.218792	0	0	0.441357	0.193768	0.049886	0.270519	0.291677	0	0.479572	0.289629	0.352181	0.658042	0.210927	0.875557	0.814658	0.471004	0.395786	0.23856	0.132118	0.095196	0	0.195967	0.25476	0.253918
DSO57_1014209	1	1	0	NaN	0	1	1	NA	NA	0	1	1	NA	NA	0	NA	NA	0	0	0	0	0	0	0	0	0	0	0	0	0	0	0	0	0	0	0	0	0	0	0	0
DSO57_1014210	1	1	24	22	1.74461	1	1	26	7.4845	8.68027	1	1	25	2.55665	7.47287	0.307226	0.0411121	10.9941	0.262054	5.9861	11.7783	6.75357	2.24562	5.9542	11.7031	13.8298	10.0321	5.92755	4.68961	1.61617	3.50418	9.06059	4.64273	13.725	7.43052	11.9008	6.32277	0	10.9603	10.4225	9.51271
DSO57_1014211	1	1	20	14	0.273278	0.999997	1	20	14.4149	0.7712	1	1	20	14.2074	0.456515	0.292075	0.292075	0.648124	0	0	0.515711	0	1.92228	0	0	0	0.26268	1.00591	0	0	1.84827	0	0.902184	0.420461	0	1.31017	1.36613	0	0	0.466555	0
DSO57_1014212	0.804848	1	20	14	0.320333	0.754953	1	21.1292	12.1127	1.47409	0.910341	1	20.5646	13.0921	0.639321	0.89221	0.89221	0	0	0	0	0	0	0	0	0	0	1.46583	2.21044	0	0	4.98844	0.906038	0	0	1.37689	2.56983	0	0	0	0
DSO57_1014213	0.900441	1	24	16	0.539843	0.964261	1	26	8.24083	6.65148	0.990914	1	25	12.2953	5.05344	0.759676	0.150329	7.07424	0.037446	3.77708	5.67209	3.61225	5.39035	2.35584	1.35849	6.85264	6.48706	7.4264	5.74512	4.89143	5.43403	4.55477	4.2547	6.14839	5.27881	6.85603	7.6215	2.25255	6.72263	7.35908	4.78213
DSO57_1014214	1	1	20	8	2.54442	1	1	26	15.4578	26.5358	1	1	23	11.4371	25.2696	1.75392	0.0694083	23.6297	0.884582	22.5827	24.117	29.158	22.3615	32.3755	33.9278	19.5552	29.1744	30.8295	22.7228	31.6556	28.6841	17.2728	26.5249	21.2939	28.0456	25.5877	32.3943	12.656	28.495	25.0048	35.8386
DSO57_1014215	1	1	20	12	4.37873	0.999999	1	26	8.10819	73.33	1	1	23	10.4863	67.4694	3.05654	0.0453025	85.903	3.81964	56.4382	68.4938	62.1088	67.627	70.5048	62.8261	71.7607	79.0175	71.7794	70.715	63.5311	73.3241	59.7451	73.5549	76.6307	52.3834	74.7529	70.9475	62.0513	76.4808	93.4658	68.2287
DSO57_1014216	0.364172	1	24	10	1.17633	0.847512	1	20	8.28066	10.4296	0.671471	1	22	9.1377	5.32446	2.63734	0.495326	7.17695	0	4.73919	7.49871	3.45578	3.43932	3.06796	0	20.671	8.53179	6.41717	5.85217	3.02637	8.96033	7.79951	4.52058	8.58148	2.55372	1.81701	5.35377	0	5.43562	3.55706	0
DSO57_1014217	0.565746	1	20	6	2.95452	0.995176	1	20	11.773	17.5627	0.886439	1	20	8.88648	17.7232	1.96395	0.110812	22.8145	0.157363	6.71632	14.3302	19.4727	27.6223	15.5608	43.1685	14.9427	17.6331	9.22519	23.8456	19.3777	18.2259	16.9244	15.6061	18.0428	10.3877	13.8841	14.9126	19.1068	18.9593	13.4983	23.5624
DSO57_1014218	0.210485	1	24	12	0.338061	0.519051	1	25.2815	8.45092	1.23827	0.351147	1	24.6407	10.2786	0.699855	0.365705	0.365705	0.052551	0	0.31817	0.573267	0	0.566451	0.320584	0.789769	2.05507	0.74474	0.851202	1.24785	0.635059	0.831402	1.80407	0.396525	0.955473	1.21791	0.499813	0.571681	0	0.863025	0.743276	1.00253
DSO57_1014219	1	1	20	8	0.358114	0.999997	1	20	11.8861	1.01189	1	1	20	9.94307	0.629785	0.175673	0.175673	0.364084	0	0	0	3.48651	0	0	1.75713	0	0.570348	0.413569	0.633774	1.3676	2.16663	0	0.506449	0.274654	0	0	0.364366	0	0.260474	0.689192	1.55749
DSO57_1014220	1	1	24	10	0.85191	0.999999	1	25.4377	11.7874	26.5995	1	1	24.7188	10.8769	24.1068	2.15876	0.08955	25.5411	0.697443	31.7942	31.0912	23.9859	26.8249	24.8598	31.0746	23.7044	24.5876	23.3075	27.1494	27.6268	26.8861	27.2314	24.5777	22.2503	24.4388	21.8084	24.4526	8.8079	26.0762	24.0458	27.3206
DSO57_1014221	1	1	0	NaN	0	1	1	NA	NA	0	1	1	NA	NA	0	NA	NA	0	0	0	0	0	0	0	0	0	0	0	0	0	0	0	0	0	0	0	0	0	0	0	0
DSO57_1014222	0.500319	1	20	18	1.4774	1	1	26	15.7828	16.4671	0.846795	1	23	17.3309	14.4057	0.131088	0.00909976	18.5587	0.210275	12.9252	16.0783	13.6356	15.4585	16.5271	14.0345	11.3119	14.8085	15.807	13.5241	13.9077	16.1995	9.00277	16.5548	16.1942	18.6099	20.0791	17.515	4.96259	17.8198	17.858	14.2107
DSO57_1014223	0.340297	1	24	12	0.529315	0.80069	1	23.149	11.7305	9.31797	0.626746	1	23.5745	11.8667	7.13044	1.4878	0.208655	8.38645	0.146763	7.48139	6.35753	7.43667	5.57201	8.92785	7.59125	5.70527	9.07569	8.1492	7.87629	7.37175	9.61977	9.46964	10.7246	5.90258	6.69124	5.30718	7.68787	2.73879	6.78274	8.2039	7.34091
DSO57_1014224	1	1	0	NaN	0	0.999717	1	26	4.72142	0	1	1	26	4.72142	0.00402253	0.00134716	0.00134716	0	0	0	0	0	0	0	0	0	0	0	0	0	0	0	0	0	0	0	0	0	0.097348	0	0
DSO57_1014225	1	1	24	10	0.558439	0.982847	1	23.75	10.9994	7.71239	0.999852	1	23.875	10.5026	6.63817	1.11554	0.168049	7.05736	0.094678	6.86018	7.42443	5.48501	6.89659	9.41715	7.11474	12.4046	5.60058	5.69224	6.23663	8.33564	6.64019	8.90589	6.68624	6.09576	6.94766	6.26745	5.76085	4.21538	6.83425	5.56319	6.63463
DSO57_1014226	1	1	0	NaN	0	1	1	NA	NA	0	1	1	NA	NA	0	NA	NA	0	0	0	0	0	0	0	0	0	0	0	0	0	0	0	0	0	0	0	0	0	0	0	0
DSO57_1014227	1	1	20	6	0.126967	1	1	20	6.62751	1.00342	1	1	20	6.31376	0.657444	0.186881	0.186881	0.348061	0.132175	0.734804	0.480952	0	0.998743	0	2.26258	2.73815	0.819879	0	0.254357	0.575948	0	0	0.161222	0.175251	0.315209	1.66735	1.39569	0	1.67562	0.410521	0.332297
DSO57_1014228	1	1	20	12	0.157969	0.961897	1	26	8.09914	0.73744	0.999265	1	23	10.4823	0.624659	0.146646	0.146646	0.348399	0.038972	0.667606	0.46325	0.191938	0.756929	1.05113	0.578246	0.561811	0.600415	0.812991	0.973949	0.592471	1.0108	0.443079	0.628856	1.0041	0.427054	0.960497	0.726773	0	0.682047	0.715797	0.602313
DSO57_1014230	1	1	0	NaN	0	0.999717	1	26	4.72142	0	1	1	26	4.72142	0.143861	0.0481798	0.0481798	0	0	0	0	0	0	0	0	0	0	0	0	0	0	0	0	0	0	0	0	3.48154	0	0	0
DSO57_1014231	0.441239	1	20	14	1.2974	0.764476	1	20	11.7885	16.8875	0.70389	1	20	12.8943	12.6017	3.68935	0.292766	11.2784	0.071597	13.8629	15.0746	11.6851	11.3606	9.21275	10.1649	20.3854	10.6777	9.90243	14.7317	19.2581	11.9325	23.6772	12.6063	16.2676	12.5004	11.4596	9.64979	0.447024	11.4758	10.4058	15.2867
DSO57_1014232	0.00217951	0.0808599	24	12	0.76085	0.0701696	1	20	11.8218	3.82674	0.00149655	0.0624921	22	12.002	2.45258	1.06389	0.433782	1.83712	0.073351	2.0984	3.04163	1.59716	1.70004	2.58896	1.69337	2.27611	2.59841	3.60982	2.67054	3.36369	3.90172	3.64406	4.37793	2.07954	2.20924	2.59212	2.4977	0.163792	2.65528	2.30693	1.42016
DSO57_1014233	1	1	24	10	44.7417	1	1	20	11.8598	691.007	1	1	22	11.1062	674.009	11.8321	0.0175547	751.4	14.6987	933.043	573.009	798.785	560.942	1197.99	829.766	633.87	650.841	729.848	585.633	687.979	626.121	757.749	691.103	399.391	617.782	867.402	591.077	484.192	613.769	699.755	856.631
DSO57_1014234	1	1	0	NaN	0	0.998604	1	20	11.9381	0.44018	0.999999	1	20	11.9381	0.107692	0.178362	0.178362	0	0	0	0	0	0	0	0	0	0	0.239573	0	0	0	0	1.7598	0	0	0	0	0	0	0	0
DSO57_1014235	0.00134178	0.0656022	20	10	5.2312	0.130097	1	22.9554	11.3168	37.0316	0.00168509	0.0667344	21.4777	10.6636	29.1731	6.69009	0.229324	26.788	1.38062	26.1153	30.7252	27.2585	27.0075	27.027	31.7862	36.3876	33.2477	28.219	36.7471	41.3248	36.5793	36.974	32.0075	26.0518	24.5927	27.6596	25.9078	19.7068	26.8932	26.336	26.2848
DSO57_1014236	1	1	20	12	1.70359	0.999848	1	26	9.09174	3.52701	1	1	23	10.9213	2.80437	0.319918	0.114078	2.42363	0	0	4.37846	0	0	0	0	0	6.27796	7.0569	0	0	8.17916	0	4.2158	2.55268	0	4.11256	4.79268	0	5.90808	17.7318	0
DSO57_1014237	1	1	0	NaN	0	1	1	NA	NA	0	1	1	NA	NA	0	NA	NA	0	0	0	0	0	0	0	0	0	0	0	0	0	0	0	0	0	0	0	0	0	0	0	0
DSO57_1014238	0.0326771	0.318729	24	10	1.8484	0.369845	1	26	11.9914	14.4022	0.065452	0.659912	25	10.9734	11.6475	3.63091	0.311734	11.0334	0.304547	11.4167	12.4805	13.8858	14.7521	13.7072	15.7169	13.6449	11.6887	10.5001	16.6347	16.8251	13.3804	13.4119	13.9916	13.295	14.9132	11.5019	12.6234	4.25898	10.1208	4.1e-05	13.1179
DSO57_1014239	0.0102412	0.166765	24	10	1.5907	0.235836	1	21.8005	11.2886	8.5676	0.0169695	0.267324	22.9003	10.6999	6.14175	1.79291	0.291922	6.99189	0.376313	6.3899	6.43011	6.53768	4.87922	5.91008	7.18254	10.0917	5.75864	6.00081	8.10017	10.5552	7.94657	9.4455	5.8465	4.85714	4.78755	4.79296	4.24577	4.0061	4.41793	4.08371	5.73971
DSO57_1014240	0.0326771	0.318729	24	10	0.997226	0.298569	1	20	9.99343	5.76266	0.0549267	0.588719	22	10.0797	4.44326	1.08394	0.243953	5.57914	0.36432	4.70922	4.27429	4.12716	4.24093	5.26947	3.06558	6.99375	4.51987	4.66803	6.14229	6.05243	4.92786	5.35249	5.754	3.48317	3.8635	3.50411	3.33235	2.91846	4.68563	3.9325	2.61881
DSO57_1014241	1	1	0	NaN	0	0.9995	1	20	8	0.0420097	1	1	20	8	0.00917146	0.0160924	0.0160924	0	0	0	0	0	0	0	0	0	0	0.168039	0	0	0	0	0	0	0	0	0	0	0	0	0
DSO57_1014242	0.0054226	0.1208	20	12	3.34778	0.0282396	1	20	11.4391	21.7735	0.00149828	0.0624972	20	11.7196	14.6268	5.179	0.354077	11.2092	1.04261	12.7285	15.4467	12.2161	13.2502	11.2127	14.3988	21.6308	14.8583	15.9249	18.4375	22.0387	22.6408	22.2454	19.1981	12.4953	8.05002	10.8851	10.6455	8.52237	11.5326	11.3628	11.3033
DSO57_1014243	0.0775061	0.5397	20	8	1.23826	0.787958	1	20	8.05675	11.4654	0.23181	1	20	8.02838	9.50175	1.86326	0.196097	9.47998	0.636875	7.70967	11.0651	11.1401	10.4731	7.30998	9.52844	10.3289	11.3932	10.6718	13.465	10.1793	10.9559	8.71132	9.41039	9.89287	7.45365	6.99232	8.99451	7.40264	8.00895	9.01957	11.75
DSO57_1014244	1	1	0	NaN	0	0.999842	1	20.7563	4.18668	0.0931394	1	1	20.7563	4.18668	0.0238328	0.0571352	0.0571352	0	0	0	0	0.607552	0	0	0	0	0	0	0	0	0	0	0	0	0	0	0	0	0	0	0
DSO57_1014245	1	1	0	NaN	0	0.999972	1	21.1292	11.8834	0.0861075	1	1	21.1292	11.8834	0.094396	0.028397	0.028397	0	0	0	0	0	0	0	1.76578	0	0.092601	0.067197	0	0	0	0.34328	0	0	0	0	0	0	0	0.067754	0
DSO57_1014246	1	1	0	NaN	0	1	1	NA	NA	0	1	1	NA	NA	0	NA	NA	0	0	0	0	0	0	0	0	0	0	0	0	0	0	0	0	0	0	0	0	0	0	0	0
DSO57_1014247	1	1	0	NaN	0	1	1	NA	NA	0	1	1	NA	NA	0	NA	NA	0	0	0	0	0	0	0	0	0	0	0	0	0	0	0	0	0	0	0	0	0	0	0	0
DSO57_1014248	1	1	0	NaN	0	1	1	NA	NA	0	1	1	NA	NA	0	NA	NA	0	0	0	0	0	0	0	0	0	0	0	0	0	0	0	0	0	0	0	0	0	0	0	0
DSO57_1014249	1	1	0	NaN	0	1	1	NA	NA	0	1	1	NA	NA	0	NA	NA	0	0	0	0	0	0	0	0	0	0	0	0	0	0	0	0	0	0	0	0	0	0	0	0
DSO57_1014250	1	1	24	12	0.948249	1	1	26	7.94535	5.77539	1	1	25	10.0699	2.97712	0.473619	0.159087	8.46678	1.48787	0	5.22369	0	0	6.36768	0	5.03386	5.89113	5.71211	6.45952	0	2.25626	0	2.6535	5.7308	7.02211	1.34103	1.87716	0	5.46307	0.956994	0
DSO57_1014251	1	1	0	NaN	0	0.988631	1	20	8.97105	0.0961765	0.999935	1	20	8.97105	0.0351003	0.0487628	0.0487628	0	0	0	0	0	0	0	0	0	0	0.36798	0	0	0.289479	0	0	0	0	0	0	0	0	0	0
DSO57_1014252	1	1	0	NaN	0	1	1	NA	NA	0	1	1	NA	NA	0	NA	NA	0	0	0	0	0	0	0	0	0	0	0	0	0	0	0	0	0	0	0	0	0	0	0	0
DSO57_1014253	1	1	0	NaN	0	1	1	NA	NA	0	1	1	NA	NA	0	NA	NA	0	0	0	0	0	0	0	0	0	0	0	0	0	0	0	0	0	0	0	0	0	0	0	0
DSO57_1014254	0.717527	1	24	20	2.81429	0.9985	1	26	6.89018	12.943	0.955348	1	25	1.22926	13.4572	1.17926	0.0876302	16.4104	0.217135	17.0774	10.7737	12.587	6.74325	20.1687	10.2051	8.5483	12.4924	15.7185	14.6931	10.2846	9.19144	12.274	13.1314	12.7274	17.4505	19.7755	16.892	7.64443	19.701	19.6199	17.9198
DSO57_1014255	1	1	24	22	12.553	0.999998	1	26	6.27164	117.061	1	1	25	1.97355	111.733	3.16602	0.0283357	88.9401	1.18967	142.891	112.247	101.046	104.954	127.383	125.005	110.053	113.202	122.712	115.572	109.651	95.072	80.7692	115.862	131.378	143.002	151.073	133.779	34.9838	148.104	129.447	144.69
DSO57_1014256	1	1	20	8	0.280688	0.999938	1	26	11.2723	2.37748	1	1	23	9.58584	2.07356	0.364878	0.175967	1.78414	0.093094	1.78748	2.11013	1.79525	2.62293	2.9319	1.18698	3.48229	1.40804	1.32246	2.99649	3.9697	1.78544	2.15959	1.56737	2.31861	3.52816	1.84095	0.883368	3.28388	1.25386	1.88212	1.39122
DSO57_1014257	1	1	0	NaN	0	1	1	NA	NA	0	1	1	NA	NA	0	NA	NA	0	0	0	0	0	0	0	0	0	0	0	0	0	0	0	0	0	0	0	0	0	0	0	0
DSO57_1014258	0.182158	0.950169	0	NaN	0	0.991594	1	26	19.9999	1.58337	0.489737	1	26	19.9999	0.414229	0.46876	0.46876	0	0.369567	0	0	0	0	0	0	0	0	0	0	0	0.389615	0	0	0.493354	0.446665	0.817351	0.323719	6.37849	0	0	0
DSO57_1014259	0.145446	0.807256	24	8	2.9269	0.464224	1	24.1683	11.6867	14.9807	0.249508	1	24.0841	9.83702	10.8255	3.07314	0.283881	11.9566	0.057258	9.88662	11.3361	13.493	14.4144	11.0366	13.7748	17.8143	10.544	9.20964	10.2557	16.6353	11.213	19.7733	12.0493	10.4096	7.65888	8.7913	7.77111	3.87026	7.28088	9.14263	11.707
DSO57_1014260	0.297564	1	24	16	2.37922	0.942534	1	24.311	8.578	17.1536	0.637021	1	24.1555	12.3134	14.4752	3.10276	0.21435	14.706	0.342737	11.379	18.9362	9.56935	10.8278	11.8735	11.3946	9.74593	21.144	21.6775	15.3924	12.0734	23.856	11.5951	15.2394	18.4314	14.9178	20.2765	21.1736	1.91396	15.2464	22.9992	13.1095
DSO57_1014261	1	1	20	10	0.251238	1	1	20	10.4449	1.91422	1	1	20	10.2224	1.66802	0.193862	0.116223	2.70101	0.202633	1.70424	2.24526	1.4232	1.15663	2.50891	0	0.710317	2.06871	2.03841	2.50784	3.15648	1.07388	2.05038	1.30886	1.08693	1.47105	1.145	3.06367	0	2.31867	1.77577	1.541
DSO57_1014262	1	1	0	NaN	0	1	1	NA	NA	0	1	1	NA	NA	0	NA	NA	0	0	0	0	0	0	0	0	0	0	0	0	0	0	0	0	0	0	0	0	0	0	0	0
DSO57_1014263	1	1	0	NaN	0	1	1	NA	NA	0	1	1	NA	NA	0	NA	NA	0	0	0	0	0	0	0	0	0	0	0	0	0	0	0	0	0	0	0	0	0	0	0	0
DSO57_1014264	0.195448	0.974438	20	8	5.35831	0.841288	1	20	11.5243	19.5233	0.461268	1	20	9.76217	14.0778	3.70681	0.263309	6.84157	1.59527	14.5571	14.3933	15.3888	16.4318	10.7342	19.2258	24.6367	9.45295	9.02022	18.7777	21.2172	13.9407	28.7578	13.3533	9.78867	7.22338	8.4366	7.65814	16.746	10.194	7.58751	17.1224
DSO57_1014265	0.0391179	0.356615	20	12	1.92466	0.0482962	1	20	11.5993	9.38312	0.0137378	0.231951	20	11.7996	4.75771	2.81104	0.590839	4.20901	0.388966	4.68212	3.29974	2.19794	2.69311	1.81945	4.43831	5.81479	5.54092	5.89568	6.46332	7.6187	8.69917	10.3927	10.431	2.40524	2.16352	2.30537	0.795289	2.27712	3.06897	3.18073	3.90947
DSO57_1014266	1	1	20	8	1.07468	1	1	26	11.1074	16.4965	1	1	23	9.5129	15.5853	1.08502	0.0696179	16.1519	0.668141	19.9018	13.0033	17.2496	19.2596	9.43899	18.7438	19.0697	17.5808	14.2097	14.2048	16.252	13.749	20.7733	14.984	16.807	12.6079	15.5639	15.7013	4.8137	22.1422	18.0773	21.9662
DSO57_1014267	1	1	0	NaN	0	1	1	NA	NA	0	1	1	NA	NA	0	NA	NA	0	0	0	0	0	0	0	0	0	0	0	0	0	0	0	0	0	0	0	0	0	0	0	0
DSO57_1014268	1	1	0	NaN	0	0.990948	1	20	5.76682	0.102668	0.999959	1	20	5.76682	0.0376912	0.0613471	0.0613471	0.045639	0	0	0	0.378647	0	0	0	0.357364	0	0	0	0	0	0	0	0	0	0	0	0	0.064395	0	0
DSO57_1014269	0.0326771	0.318729	24	10	15.7948	0.309518	1	24.1683	11.5989	80.453	0.0565768	0.601107	24.0841	10.7968	59.8233	17.0515	0.285032	43.2406	3.60594	62.4974	73.6512	63.2019	65.6581	53.922	86.3396	92.8072	53.2362	56.2744	73.3216	78.9968	71.2129	100.408	69.6643	65.6061	42.2249	53.7542	51.0925	25.4698	42.8898	44.8466	63.3064
DSO57_1014270	1	1	0	NaN	0	1	1	NA	NA	0	1	1	NA	NA	0	NA	NA	0	0	0	0	0	0	0	0	0	0	0	0	0	0	0	0	0	0	0	0	0	0	0	0
DSO57_1014271	1	1	0	NaN	0	1	1	NA	NA	0	1	1	NA	NA	0	NA	NA	0	0	0	0	0	0	0	0	0	0	0	0	0	0	0	0	0	0	0	0	0	0	0	0
DSO57_1014272	1	1	0	NaN	0	1	1	NA	NA	0	1	1	NA	NA	0	NA	NA	0	0	0	0	0	0	0	0	0	0	0	0	0	0	0	0	0	0	0	0	0	0	0	0
DSO57_1014273	0.500319	1	20	10	0.949242	0.837533	1	20	11.1541	3.88033	0.783511	1	20	10.5771	2.8916	0.779277	0.269497	2.54732	0.142411	3.99645	2.28793	1.52017	2.88932	3.55623	1.73722	1.60941	3.59577	4.10346	4.50035	3.21142	3.85818	4.90438	3.31262	2.60546	2.48657	2.38507	1.66918	0	3.25432	3.54569	2.6135
DSO57_1014274	1	1	0	NaN	0	1	1	NA	NA	0	1	1	NA	NA	0	NA	NA	0	0	0	0	0	0	0	0	0	0	0	0	0	0	0	0	0	0	0	0	0	0	0	0
DSO57_1014275	1	1	0	NaN	0	1	1	NA	NA	0	1	1	NA	NA	0	NA	NA	0	0	0	0	0	0	0	0	0	0	0	0	0	0	0	0	0	0	0	0	0	0	0	0
DSO57_1014276	0.00347051	0.0995321	24	10	1.87376	0.0247455	1	20	11.3511	6.64241	0.000889931	0.0477291	22	10.8264	4.08702	1.8249	0.446513	3.00417	0.167545	3.01223	4.41684	3.14499	3.24803	5.85947	3.19211	6.30554	4.621	5.52795	4.99893	6.07626	7.66448	5.64924	6.72999	2.26753	3.24618	2.29873	2.03794	3.07008	2.92977	2.38037	2.54061
DSO57_1014277	1	1	0	NaN	0	1	1	NA	NA	0	1	1	NA	NA	0	NA	NA	0	0	0	0	0	0	0	0	0	0	0	0	0	0	0	0	0	0	0	0	0	0	0	0
DSO57_1014278	0.124878	0.731595	20	10	1.00845	0.484831	1	23.4123	10.7345	5.73009	0.230334	1	21.7062	10.4027	4.50998	1.21738	0.269929	4.07656	0.18099	4.30335	4.6492	3.94787	3.15639	4.12193	7.27972	5.76114	5.43321	6.14727	4.54731	5.48203	7.06144	4.34513	5.59	4.06504	4.44457	3.80164	3.55076	0	5.11615	4.80197	3.49486
DSO57_1014279	1	1	24	12	20.4769	0.977816	1	24.8241	8.60177	176.535	0.999752	1	24.4121	10.3325	148.709	28.1411	0.189237	181.934	1.24633	139.928	153.792	140.451	139.788	183.204	108.544	117.307	197.829	225.492	162.118	163.744	193.632	125.18	183.994	147.428	143.912	177.903	184.421	24.9071	169.407	198.814	116.106
DSO57_1014280	1	1	20	12	0.0119289	0.999913	1	22.8281	7.91319	0.111563	1	1	21.414	10.1357	0.0377148	0.0346622	0.0346622	0	0	0	0	0	0	0.110676	0	0.419103	0.026917	0	0	0	0.030432	0	0.037114	0.163026	0	0	0.02523	0	0	0	0
DSO57_1014281	1	1	0	NaN	0	1	1	NA	NA	0	1	1	NA	NA	0	NA	NA	0	0	0	0	0	0	0	0	0	0	0	0	0	0	0	0	0	0	0	0	0	0	0	0
DSO57_1014282	0.297564	1	24	16	2.3762	0.925962	1	24.6016	15.2617	24.0144	0.630708	1	24.3008	15.6378	19.8328	4.35929	0.219802	20.9952	0.399942	16.5547	24.6393	18.1746	19.2623	20.7316	16.0297	12.6101	22.7774	25.0178	19.0517	21.097	24.3989	20.6343	21.2392	25.7382	19.1879	29.0094	27.9923	7.21838	22.3426	24.5218	16.5185
DSO57_1014283	1	1	0	NaN	0	1	1	26	12	0.326731	1	1	26	12	0.116089	0.00771042	0.00771042	0	0	0	0.458427	0	0	0	0	0	0	0	0	1.30692	0	0	0	0	0	0	0	0	0	1.00671	0
DSO57_1014284	1	1	0	NaN	0	1	1	NA	NA	0	1	1	NA	NA	0	NA	NA	0	0	0	0	0	0	0	0	0	0	0	0	0	0	0	0	0	0	0	0	0	0	0	0
DSO57_1014285	1	1	24	12	0.90456	0.999838	1	22.5777	8.31861	6.52486	1	1	23.2888	10.1125	5.25887	0.838835	0.159509	4.53572	0.199348	8.40722	5.49571	3.49217	3.45324	5.74244	4.84602	6.21789	5.89585	6.82522	7.07292	8.51199	4.74741	2.81433	5.97184	5.71567	6.37447	6.20064	5.37588	0	5.86025	4.81996	7.0114
DSO57_1014286	1	1	0	NaN	0	1	1	NA	NA	0	1	1	NA	NA	0	NA	NA	0	0	0	0	0	0	0	0	0	0	0	0	0	0	0	0	0	0	0	0	0	0	0	0
DSO57_1014287	1	1	20	10	0.08495	1	1	26	10.6674	0.283354	1	1	23	10.4683	0.230766	0.0100409	0.0100409	0	0.221171	0.610778	0.399124	0	0.8328	0	0	0.378822	0.298572	0.216589	0.165323	0.238254	0.45176	0	0.401745	0	0	0.512851	0	0	0	0.800159	0
DSO57_1014288	1	1	20	10	0.193821	0.99983	1	20	11.7193	0.630202	1	1	20	10.8596	0.369896	0.12096	0.12096	0	0	0.956345	0.416113	0.365724	0.473954	0	0.216555	0.16954	0.131437	0.492723	0.733988	0.527352	0.545399	0.834134	0.600228	0.13152	0.299525	0	0.299975	0	0.364779	0.226559	0.625342
DSO57_1014289	1	1	0	NaN	0	1	1	NA	NA	0	1	1	NA	NA	0	NA	NA	0	0	0	0	0	0	0	0	0	0	0	0	0	0	0	0	0	0	0	0	0	0	0	0
DSO57_1014290	0.0186219	0.230512	24	14	0.304285	0.27514	1	25.1272	11.6704	1.77186	0.0321452	0.407235	24.5636	12.8687	1.29592	0.360822	0.278429	1.20207	0.091202	0.774872	1.4079	0.960504	1.30675	0.588519	1.10085	1.38274	1.44324	1.8757	1.33346	1.67127	2.15757	1.7294	1.51477	0.950664	0.938632	1.85187	1.58219	0.813727	1.50885	1.538	1.53504
DSO57_1014291	1	1	20	8	2.80995	0.999699	1	20.6005	8.36021	40.2974	1	1	20.3003	8.17923	36.2716	5.18292	0.142892	33.951	0.603148	39.8853	43.9532	40.2065	42.3152	30.8283	37.8942	49.9193	33.6643	28.2079	49.3209	47.7003	35.3885	37.3696	34.2374	39.4944	30.115	33.3651	32.3501	15.2319	39.8221	31.1146	47.2164
DSO57_1014292	0.31893	1	24	14	0.99321	0.941882	1	20	8.48109	4.56977	0.661667	1	22	11.0813	2.18154	1.31287	0.601811	2.47699	0	0	2.38473	0	0	0.804279	0	3.17409	9.47909	4.48918	0.82359	1.15079	7.16726	1.53997	1.736	3.21428	0.555223	0.944306	2.98878	0	0.581101	2.58834	3.65184
DSO57_1014293	1	1	20	6	0.854593	0.999665	1	20.8088	7.15537	3.75346	1	1	20.4044	6.56882	2.19242	1.2311	0.561524	5.22957	0	1.34901	0	2.33926	1.85448	3.41501	4.13109	11.894	0	0.647261	2.20562	1.07452	0	0	5.37185	1.93745	2.35829	0.912368	0.426271	0	3.08209	0.972787	1.21272
DSO57_1014294	0.0554512	0.43836	24	12	1.39319	0.631138	1	23.6817	11.3492	13.277	0.152325	1	23.8408	11.673	10.3298	2.3836	0.230749	8.16587	0.42681	9.29623	11.9161	9.70685	10.9227	8.53539	11.0716	13.0234	11.4142	11.7738	12.091	16.1826	14.0899	11.9423	10.5144	11.0971	6.36454	10.1023	11.0245	3.07061	13.4979	8.71758	12.6087
DSO57_1014295	0.804848	1	24	16	0.875461	0.960461	1	23.8878	8.38129	8.4827	0.972036	1	23.9439	12.1818	7.21446	1.45325	0.201436	9.40127	0	8.03419	5.56512	5.59418	6.15641	6.91416	2.54588	5.85485	11.1675	8.00308	8.71447	7.48643	5.65395	4.68292	11.6794	8.25032	7.90379	9.95788	13.5747	1.73332	9.78837	8.87991	5.53309
DSO57_1014296	1	1	20	6	0.683191	1	1	26	5.57344	11.9913	1	1	23	5.91518	10.7266	1.54592	0.144119	11.8297	0.347876	8.87269	12.2251	11.259	15.0361	11.0368	10.866	12.3115	8.26946	10.801	14.7796	6.70515	9.13255	11.992	10.9388	14.1144	12.3813	10.3014	10.7389	8.36558	10.3254	10.5175	13.5798
DSO57_1014297	1	1	0	NaN	0	1	1	NA	NA	0	1	1	NA	NA	0	NA	NA	0	0	0	0	0	0	0	0	0	0	0	0	0	0	0	0	0	0	0	0	0	0	0	0
DSO57_1014298	0.106873	0.662093	20	12	0.649014	0.744587	1	21.6857	8.92485	8.00647	0.280986	1	20.8428	10.5418	6.53675	1.28815	0.197063	6.46668	0.197403	8.15218	6.58861	6.66085	5.23877	5.22396	6.76955	9.36068	6.93824	7.04319	8.35038	8.4636	7.47514	7.63973	6.37342	7.28444	4.24702	5.92428	6.66872	2.1469	7.08142	6.33878	6.14071
DSO57_1014299	1	1	24	6	0.441146	0.999955	1	26	11.8973	2.24748	1	1	25	8.84487	1.34076	0.572728	0.427167	1.52023	0	0.942091	2.49801	0	2.58969	2.31959	1.4498	0	1.65073	2.05631	2.0898	0	1.69199	6.86343	0.428665	2.26951	0.815331	0.741255	1.05121	0	1.0857	0.68594	0
DSO57_1014300	1	1	0	NaN	0	1	1	NA	NA	0	1	1	NA	NA	0	NA	NA	0	0	0	0	0	0	0	0	0	0	0	0	0	0	0	0	0	0	0	0	0	0	0	0
DSO57_1014301	1	1	24	10	1.62732	0.988358	1	26	4.45858	7.02154	0.999932	1	25	7.35188	4.28826	2.27334	0.53013	2.59747	0	0	5.5979	9.72297	4.41475	17.2608	4.90737	10.0812	1.58215	3.0656	2.60328	10.1907	3.02417	3.88262	0.708299	7.65625	5.60682	2.70096	4.03119	0	0.731326	1.5365	2.87684
DSO57_1014302	1	1	20	10	1.49527	1	1	20	11.815	6.38807	1	1	20	10.9075	4.10574	0.509996	0.124215	3.91826	1.06242	0	10.3338	2.60764	4.15014	3.82375	0	7.49822	0.966788	6.35061	0	9.42196	5.57662	0	10.4931	1.42563	1.31351	3.97189	2.78963	0	9.46733	8.7175	2.69128
DSO57_1014303	0.195448	0.974438	20	14	2.7619	0.768404	1	25.4377	14.4711	30.0915	0.434916	1	22.7188	14.4138	25.6012	5.02689	0.196354	24.6326	0.217805	26.2164	28.6674	24.9975	29.9091	22.4318	25.9749	28.8841	23.8003	24.9204	27.5095	34.9235	24.7593	31.269	25.5479	27.9564	32.161	30.6517	31.3307	12.7458	22.0287	24.3404	26.2381
DSO57_1014304	0.0054226	0.1208	20	14	3.8321	0.157744	1	21.9751	12.8806	15.1085	0.00689777	0.149137	20.9875	13.4965	11.5967	3.89153	0.335571	10.8341	0.342438	8.53897	15.2826	8.49337	8.07938	6.71568	6.99548	6.2853	11.819	15.9709	15.7763	16.1385	15.281	12.3992	16.2693	15.0636	9.86883	15.3241	15.9556	7.32068	10.118	13.0681	10.3592
DSO57_1014305	0.000476958	0.0489769	24	12	0.353249	0.10609	1	22.4545	11.504	2.49018	0.000551119	0.0381945	23.2273	11.7568	1.70461	0.581899	0.341368	1.54783	0.054512	0.621458	2.11837	1.63303	2.02207	1.43318	1.5958	1.70257	1.78405	2.06912	2.72808	2.45152	2.87059	2.18022	2.38013	1.47363	0.861324	1.67912	1.65567	1.4202	1.45588	1.53077	1.22232
DSO57_1014306	1	1	20	0	1.11593	1	1	26	15.6497	16.5618	1	1	23	18.422	15.6747	0.715259	0.0456316	15.8921	0.509887	20.929	16.8148	17.8938	17.8872	20.7385	13.2106	12.1621	16.222	14.9988	16.2806	17.0636	14.2833	15.1767	16.3441	14.9952	17.0641	18.4134	17.4806	8.8556	19.4092	16.5422	16.5242
DSO57_1014307	1	1	0	NaN	0	1	1	NA	NA	0	1	1	NA	NA	0	NA	NA	0	0	0	0	0	0	0	0	0	0	0	0	0	0	0	0	0	0	0	0	0	0	0	0
DSO57_1014308	1	1	0	NaN	0	1	1	NA	NA	0	1	1	NA	NA	0	NA	NA	0	0	0	0	0	0	0	0	0	0	0	0	0	0	0	0	0	0	0	0	0	0	0	0
DSO57_1014309	1	1	0	NaN	0	1	1	NA	NA	0	1	1	NA	NA	0	NA	NA	0	0	0	0	0	0	0	0	0	0	0	0	0	0	0	0	0	0	0	0	0	0	0	0
DSO57_1014310	0.533033	1	24	20	0.142513	0.966352	1	26	19.9999	0.783631	0.856812	1	25	20.032	0.519883	0.148804	0.148804	0.406187	1.04445	0	0.419851	0	1.09352	0.406779	0.496073	0	0.209583	0.607876	0.174062	0.501574	0.356778	0.773171	0.563312	0.766062	0.275988	0.323841	0.70823	1.02066	0.718704	0.612265	0.872242
DSO57_1014311	0.0139352	0.203195	24	18	0.393116	0.334679	1	26	19.9999	1.17942	0.0296987	0.385901	25	18.9903	0.632152	0.41623	0.41623	0.606521	0	1.43985	0.420437	0	0	0	0	0	0.158294	0.687652	0.526964	0.37914	0.719562	1.15284	0.422396	0.917015	1.02968	0.487459	1.21601	0	2.5992	1.26561	0.867741
DSO57_1014312	1	1	0	NaN	0	1	1	NA	NA	0	1	1	NA	NA	0	NA	NA	0	0	0	0	0	0	0	0	0	0	0	0	0	0	0	0	0	0	0	0	0	0	0	0
DSO57_1014313	1	1	0	NaN	0	1	1	NA	NA	0	1	1	NA	NA	0	NA	NA	0	0	0	0	0	0	0	0	0	0	0	0	0	0	0	0	0	0	0	0	0	0	0	0
DSO57_1014314	1	1	0	NaN	0	1	1	NA	NA	0	1	1	NA	NA	0	NA	NA	0	0	0	0	0	0	0	0	0	0	0	0	0	0	0	0	0	0	0	0	0	0	0	0
DSO57_1014315	1	1	0	NaN	0	1	1	NA	NA	0	1	1	NA	NA	0	NA	NA	0	0	0	0	0	0	0	0	0	0	0	0	0	0	0	0	0	0	0	0	0	0	0	0
DSO57_1014316	1	1	0	NaN	0	1	1	NA	NA	0	1	1	NA	NA	0	NA	NA	0	0	0	0	0	0	0	0	0	0	0	0	0	0	0	0	0	0	0	0	0	0	0	0
DSO57_1014317	1	1	0	NaN	0	1	1	NA	NA	0	1	1	NA	NA	0	NA	NA	0	0	0	0	0	0	0	0	0	0	0	0	0	0	0	0	0	0	0	0	0	0	0	0
DSO57_1014318	0.000476958	0.0489769	20	12	125.801	0.262922	1	23.2799	11.1136	1326.63	0.00125202	0.0569221	21.64	11.6573	1063.64	267.92	0.25189	1042.68	45.6129	989.592	1263.92	1066.27	1097.66	750.009	1031.98	1161	1363.55	1185.64	1264.98	1362.37	1584.65	1043.1	1273.94	1043.31	829.261	1148.51	1156.84	424.267	927.873	1030.95	857.644
DSO57_1014319	1	1	20	6	0.301327	1	1	20	8.12671	3.0559	1	1	20	7.06336	1.92602	0.837609	0.43489	2.7559	0.271626	0.8732	0.630184	2.64141	0.44223	1.57491	1.431	8.52126	0.591677	1.08025	2.01889	0.856008	0.29801	5.26368	1.14201	1.78008	1.95973	0.349845	1.0921	3.3317	0.66615	1.29091	3.33893
DSO57_1014320	1	1	0	NaN	0	1	1	NA	NA	0	1	1	NA	NA	0	NA	NA	0	0	0	0	0	0	0	0	0	0	0	0	0	0	0	0	0	0	0	0	0	0	0	0
DSO57_1014321	1	1	20	8	0.556652	0.999998	1	26	8.02468	2.55458	1	1	23	8.14938	2.32915	0.475182	0.204015	3.19817	0	0.484403	0.637601	1.68235	1.31428	1.52138	1.4844	5.42852	2.72774	0.731922	1.32981	2.29695	1.48899	1.15554	1.27924	1.38847	0.623626	0.49213	1.07415	18.187	1.53277	2.77281	3.50302
DSO57_1014322	0.414643	1	24	20	0.777769	0.9897	1	26	12.2131	4.0098	0.775887	1	25	16.2883	3.63075	2.88808	0.79545	7.62299	0	0	0	6.01817	0	2.94061	0	0	1.50276	0.546651	0	0	2.75926	11.1923	2.02844	1.09993	4.05721	0.769688	0.681468	31.6344	4.18581	3.91698	6.21028
DSO57_1014323	1	1	0	NaN	0	0.9995	1	20	12	0.0458072	1	1	20	12	0.0100005	0.0175471	0.0175471	0	0	0	0	0	0	0	0	0	0	0	0	0.183229	0	0	0	0	0	0	0	0	0	0	0
DSO57_1014324	1	1	0	NaN	0	1	1	NA	NA	0	1	1	NA	NA	0	NA	NA	0	0	0	0	0	0	0	0	0	0	0	0	0	0	0	0	0	0	0	0	0	0	0	0
DSO57_1014325	0.000476958	0.0489769	24	12	3.76259	0.0373856	1	22.8281	11.592	21.8595	0.000212809	0.025615	23.414	11.7983	14.2387	5.89021	0.413677	10.5396	0.306879	11.9021	14.9387	15.0052	17.8683	9.76389	14.2006	19.3492	17.2229	15.1702	18.0165	23.1897	21.4285	24.9786	17.2988	14.9534	9.1594	10.9315	12.8223	3.93091	12.3686	11.0704	12.1063
DSO57_1014326	0.0554512	0.43836	24	18	2.62406	0.794879	1	26	18.3869	21.6428	0.181677	1	25	18.2149	18.1842	0.461418	0.0253746	21.2597	0.176531	15.1593	15.2263	13.8989	12.4972	21.1295	21.566	12.3168	22.2181	17.9985	17.5671	18.5107	15.5346	15.8418	20.1151	22.6163	22.4648	25.4093	21.3015	22.2183	23.2861	20.0626	18.2741
DSO57_1014327	0.0326771	0.318729	20	10	12.9937	0.192636	1	20	10.077	43.5085	0.038197	0.453355	20	10.0385	31.6033	9.90325	0.313361	19.7733	2.32376	23.2572	32.7578	23.2134	36.5121	12.1609	26.8431	31.4142	40.0511	48.939	44.7159	40.031	52.0107	31.5106	42.0883	21.4768	18.9003	22.9526	30.4499	34.6496	33.7362	27.0934	22.0082
DSO57_1014328	0.0186219	0.230512	20	12	11.344	0.191089	1	20	11.1896	126.867	0.0236225	0.328721	20	11.5948	97.4318	22.0981	0.226806	107.751	2.04512	86.1357	106.954	93.3777	96.2816	78.1613	101.964	120.737	112.063	112.687	111.779	126.086	131.88	123.258	119.09	74.4564	70.1843	78.5249	84.9859	53.426	96.3182	93.9541	78.7344
DSO57_1014329	0.340297	1	20	12	0.841015	0.811973	1	25.0507	8.43335	6.09596	0.631712	1	22.5254	10.5492	4.88332	0.895431	0.183365	4.8034	0.101676	3.92533	5.94183	2.36415	3.93613	5.82737	4.41369	4.53576	6.08396	6.2428	7.39722	4.20783	6.65159	4.49261	5.92723	6.34625	4.50053	4.89624	5.19105	3.92205	4.76804	5.43592	3.92144
DSO57_1014330	0.340297	1	24	10	6.48195	0.999545	1	26	11.4316	22.0389	0.706949	1	25	10.7043	14.3744	4.58049	0.318657	5.08405	48.8481	3.09058	9.40566	24.3608	9.23233	21.8371	9.56109	42.7385	11.237	1.96263	14.5161	21.6288	6.93808	37.8698	20.401	10.3519	5.44458	7.21191	8.68059	19.8451	2.80115	6.62977	0
DSO57_1014331	0.0186219	0.230512	24	12	1.44338	0.181491	1	20	11.7557	6.99794	0.0226102	0.320471	22	11.9656	3.81378	2.07839	0.544968	2.18066	0.152185	2.05403	4.72425	2.67861	3.11626	1.75899	3.10927	1.94781	6.15734	6.1976	3.6847	9.28173	6.86482	5.52508	6.22408	1.87452	2.09382	3.63204	3.98889	0	4.9829	4.85468	0.779078
DSO57_1014332	1	1	20	0	37.7706	1	1	20	17.6261	225.589	1	1	20	18.8131	208.268	5.25462	0.02523	205.959	10.1306	259.655	177.879	302.828	225.999	313.177	250.214	190.4	172.664	174.2	167.675	211.277	129.954	214.056	193.269	263.605	294.248	213.917	182.066	211.289	209.744	196.627	247.177
DSO57_1014333	0.168867	0.889185	24	20	2.28584	1	1	26	15.9405	21.7966	0.469221	1	25	18.0804	19.9725	0.338179	0.0169322	23.3569	0.557064	27.299	20.536	17.3489	18.0681	20.0999	24.5046	20.4185	19.3959	16.3616	18.9912	22.9635	19.1426	18.1554	20.0805	24.0044	20.7804	21.0751	24.2969	4.93053	23.2167	24.6723	28.9273
DSO57_1014334	1	1	0	NaN	0	1	1	NA	NA	0	1	1	NA	NA	0	NA	NA	0	0	0	0	0	0	0	0	0	0	0	0	0	0	0	0	0	0	0	0	0	0	0	0
DSO57_1014335	1	1	0	NaN	0	1	1	NA	NA	0	1	1	NA	NA	0	NA	NA	0	0	0	0	0	0	0	0	0	0	0	0	0	0	0	0	0	0	0	0	0	0	0	0
DSO57_1014336	0.637988	1	24	12	0.358599	0.819959	1	20	11.8584	3.55962	0.862075	1	22	12.0221	1.62741	0.821295	0.504665	0.822429	0	1.53936	1.57296	1.33547	1.83189	0	3.14326	0	2.04421	2.26727	1.41039	4.46408	3.65946	3.08181	3.00322	0.490382	0.453532	0.695787	0.663287	0	0.695906	2.49608	1.95269
DSO57_1014337	0.414643	1	24	12	1.12041	0.687386	1	23.4791	11.6906	5.51709	0.642775	1	23.7395	11.845	3.26808	1.47118	0.450167	1.97338	0	0.390832	3.75685	2.04082	3.97348	2.71413	2.40286	0.485538	5.78381	6.4277	3.30687	8.28279	5.4397	1.95394	6.29501	2.23754	3.92826	1.72861	2.9892	0	3.50479	4.93135	3.53186
DSO57_1014338	0.259435	1	24	16	4.84267	0.622283	1	25.8368	8.76425	40.6868	0.45585	1	24.9184	12.5325	33.6325	8.29687	0.246692	36.1793	0.247957	18.3316	40.1792	27.5873	34.5775	29.5874	22.2644	32.698	42.4231	49.7901	36.0501	34.7252	43.6061	31.1169	44.5533	36.4488	37.3394	46.4003	44.0632	10.8467	44.1543	45.2145	25.1673
DSO57_1014339	0.761188	1	24	12	0.400658	0.703987	1	20	9.09791	2.56613	0.870178	1	22	10.5038	1.3137	0.86632	0.659449	1.01112	0	1.2234	0.745319	0.430557	0.335317	0.156299	1.52536	0	3.96528	4.31928	1.58192	0.950251	4.67601	2.07058	0.858296	0.233964	0.634624	0.409562	1.30775	0	1.74697	1.33759	0.222316
DSO57_1014340	0.0271955	0.285743	24	12	4.51598	0.125682	1	20	9.92212	21.2066	0.0228276	0.321193	22	10.9572	13.9405	5.22979	0.37515	10.8657	0.291216	9.44427	17.1581	9.1504	12.6781	7.46935	9.54737	15.8566	22.3478	21.2753	20.5273	19.6088	22.626	17.9486	19.3358	10.7112	5.47434	10.7215	12.8838	3.33043	15.1162	17.4843	12.2243
DSO57_1014341	0.106873	0.662093	20	2	4.33118	0.99872	1	20	4.18556	29.2503	0.345546	1	20	3.09278	25.9009	5.60434	0.216376	29.7587	0.960423	32.8166	29.2774	31.8342	26.3582	32.6604	39.818	25.5472	20.4062	19.5758	27.6549	23.1314	16.746	26.5706	19.9562	28.1293	30.3195	24.2132	23.5227	44.7988	26.5598	21.3599	32.289
DSO57_1014342	1	1	20	16	0.124988	1	1	26	12.0676	0.572179	1	1	23	14.5376	0.295285	0.268892	0.268892	0	0	1.63443	0.47829	0	1.10905	0	0	0	0.540739	0.130495	0	0.431914	0	0.65505	1.20115	0	0.468439	0	0.345618	0	0	0	0
DSO57_1014343	1	1	24	22	3.57566	0.999216	1	26	7.13295	19.3255	1	1	25	2.38764	19.3785	0.393382	0.0203	19.8974	0.502394	17.7254	25.8963	20.2135	21.1497	12.4231	19.2226	19.2635	18.317	18.586	20.7716	16.1198	16.8687	15.691	17.3477	27.4379	23.1954	26.4512	24.3336	7.3072	25.1707	26.1316	25.1976
DSO57_1014344	0.00347051	0.0995321	24	12	6.4225	0.254003	1	23.75	11.7039	54.566	0.00708199	0.151521	23.875	11.8515	38.5594	10.3164	0.267545	34.1502	0	37.5066	29.3576	38.8627	41.2243	48.1247	24.3981	38.4784	41.298	50.1784	43.2217	55.5398	48.2132	55.2903	58.5177	27.2939	41.0565	38.8264	27.179	24.5581	39.1192	37.5085	44.3291
DSO57_1014345	0.388046	1	24	16	3.392	0.849888	1	21.1835	15.4707	18.9678	0.695632	1	22.5918	15.7802	14.6702	5.56972	0.379663	19.3764	0.324454	17.2687	16.2552	7.28789	12.9045	10.7239	2.76881	7.92853	19.1038	24.0337	10.0764	22.0724	23.205	6.97038	13.9062	17.6345	12.9351	23.1195	28.7264	7.56394	18.9154	21.0541	8.23137
DSO57_1014346	1	1	0	NaN	0	1	1	NA	NA	0	1	1	NA	NA	0	NA	NA	0	0	0	0	0	0	0	0	0	0	0	0	0	0	0	0	0	0	0	0	0	0	0	0
DSO57_1014347	1	1	0	NaN	0	0.999922	1	20	4.14406	0.280806	1	1	20	4.14406	0.0974885	0.187071	0.187071	0	0	0	0.117128	0	1.81098	0	0	0	0	0	0	0	0	0	0	0.127644	0	0	0	0	0	0	0.482773
DSO57_1014348	1	1	0	NaN	0	1	1	20	8.83609	0.354533	1	1	20	8.83609	0.174342	0.0861333	0.0861333	0	0	0.853997	0	0	0	0	0	1.05918	0	0	0.307662	0	0	1.02984	0	0	0	0.095495	0	0	0	0	0.516276
DSO57_1014349	1	1	0	NaN	0	1	1	NA	NA	0	1	1	NA	NA	0	NA	NA	0	0	0	0	0	0	0	0	0	0	0	0	0	0	0	0	0	0	0	0	0	0	0	0
DSO57_1014351	0.0391179	0.356615	20	10	1.3633	0.505003	1	20	8.42159	7.94297	0.0972791	0.859457	20	9.21079	6.07239	1.56334	0.257451	6.05762	0.160972	4.92223	5.67934	5.28745	5.43045	7.13146	3.7492	8.33925	8.06103	8.43592	6.79428	6.51369	6.93642	5.32866	8.33968	4.67387	5.08625	5.80485	6.32664	1.07028	7.85033	6.39602	5.29929
DSO57_1014352	1	1	0	NaN	0	0.990903	1	20	12	0.317941	0.999958	1	20	12	0.0809769	0.106461	0.106461	0	0	0.090117	0.156784	0	0	0	0	0	0	0	0	0	0	0.876343	0.395423	0	0	0	0	0	0.080264	0	0
DSO57_1014353	1	1	0	NaN	0	1	1	26	7.57418	0.730574	1	1	26	7.57418	0.378644	0.195308	0.195308	0	0	0	0	0	1.21338	0	0	0	2.89088	0	0	0	0	0	0	1.68167	3.08433	0	0.552318	0	0	0	0
DSO57_1014354	1	1	0	NaN	0	0.99998	1	24.9747	7.99999	0.0407552	1	1	24.9747	7.99999	0.0104246	0.0129618	0.0129618	0	0	0	0	0	0	0	0	0	0.09582	0.067201	0	0	0	0	0	0	0	0.098691	0	0	0	0	0
DSO57_1014355	1	1	20	10	11.1768	0.993088	1	26	9.07479	75.9392	0.999976	1	23	9.76385	63.8706	6.06363	0.0949363	61.1524	2.05694	66.0508	71.6797	54.1641	54.4467	40.1589	50.6061	63.1893	81.5264	78.4086	75.2446	75.1109	72.9507	64.9627	72.3841	64.1797	54.9635	63.7684	58.2226	37.5913	88.1762	92.7811	82.7746
DSO57_1014356	1	1	20	0	8.85038	1	1	26	4.45978	49.8116	1	1	23	1.97259	47.2565	2.4906	0.0527038	68.7637	1.7663	42.6981	53.6009	48.92	62.4948	46.5797	51.3897	40.3736	48.0104	47.7671	44.9177	33.4282	43.7001	42.2439	45.2472	60.2257	60.8893	60.5845	65.0172	18.6542	53.1359	45.2998	46.9267
DSO57_1014357	0.31893	1	20	18	0.21554	0.999893	1	24.8992	2.65487	0.640684	0.68336	1	22.4496	0.0743635	0.622347	0.288939	0.288939	0.823781	0.467219	0	0.950984	0.377973	0.295113	0.273717	2.0024	0	1.14456	0.310872	0	0.34258	0.325078	0	0.382263	0.622794	2.05146	0.693285	0.275047	2.72971	0.391747	0.520456	0.393202
DSO57_1014358	1	1	20	0	0.426367	0.993694	1	25.5165	7.36802938380119e-05	1.92535	0.99998	1	22.7583	3.28578314423361e-05	1.20131	0.469483	0.390808	2.21969	0	4.63071	0.796769	1.83655	0.964153	0	3.58838	1.02739	0.434779	1.23023	1.33323	1.28973	0.15305	0.494017	0.196255	1.05468	1.04225	0.299976	2.04468	0	2.26412	1.03986	1.45797
DSO57_1014359	1	1	0	NaN	0	1	1	NA	NA	0	1	1	NA	NA	0	NA	NA	0	0	0	0	0	0	0	0	0	0	0	0	0	0	0	0	0	0	0	0	0	0	0	0
DSO57_1014360	1	1	0	NaN	0	1	1	20.9677	6.41593	1.19112	1	1	20.9677	6.41593	0.598743	0.494534	0.494534	0	0	0.89259	0	0	0	0	4.09146	4.48463	0	0	0	0	0	0	1.18431	0	1.86237	0.316403	0	0	0	0	0.804575
DSO57_1014361	1	1	20	0	2.12251	1	1	21.6857	7.40798	16.9087	1	1	20.8428	3.56003	17.1888	1.22155	0.0710667	19.7652	0.262385	24.2842	20.2014	13.3377	25.1635	23.4829	4.77749	20.9353	17.0777	17.0238	12.5692	17.0617	15.9576	12.5629	20.3835	25.9426	15.7403	18.997	21.1289	6.83985	18.935	17.0299	21.6406
DSO57_1014362	0.0466574	0.397247	24	10	8.60742	0.604676	1	24.0272	10.3352	60.0112	0.128875	1	24.0136	10.1675	50.2586	10.7017	0.212932	44.781	1.38806	49.8215	56.9636	63.3972	57.1004	41.3784	56.6296	78.2345	47.6695	42.2221	68.1281	57.5092	62.211	57.1942	59.0364	59.5118	37.4287	48.4821	47.1504	34.5493	42.2338	36.3729	56.9644
DSO57_1014363	0.00347051	0.0995321	24	12	1.13914	0.116013	1	22.8281	11.512	4.29813	0.00355014	0.10041	23.414	11.7573	2.90595	1.19305	0.410555	2.13376	0.045354	1.8062	3.18051	2.14036	2.06038	1.87075	1.49595	2.26294	4.28001	4.264	3.92091	3.2034	5.98	3.59513	4.3503	3.07242	2.94687	3.13158	3.45695	0.39422	3.83852	3.83068	1.82851
DSO57_1014364	0.0605611	0.474038	20	12	0.224647	0.212428	1	20	11.6437	1.0029	0.068869	0.684858	20	11.8219	0.494308	0.373281	0.373281	0.205128	0	0.328531	0.366282	0.149375	0.567948	0	0.290683	0.186858	1.47341	0.309992	0.61609	1.00961	1.38692	0.400102	1.18566	0.1651	0.215192	0.499656	0.357999	0	0	0.58408	0.309602
DSO57_1014365	1	1	20	8	2.3736	1	1	20	11.9393	15.0906	1	1	20	9.96967	13.7029	0.324581	0.023687	11.2379	1.82716	16.1956	11.6568	17.1748	16.6079	11.1132	21.9269	18.8371	9.19327	8.33237	12.9833	18.0214	9.56659	20.7602	12.0057	14.7604	10.4719	11.3955	10.4154	21.894	12.0231	11.3401	17.8316
DSO57_1014366	1	1	0	NaN	0	1	1	26	12	0.0221233	1	1	26	12	0.00587342	0.00262008	0.00262008	0	0	0	0	0	0	0	0	0	0	0	0	0	0.088493	0	0	0	0	0	0	0	0	0.057248	0
DSO57_1014367	1	1	0	NaN	0	1	1	NA	NA	0	1	1	NA	NA	0	NA	NA	0	0	0	0	0	0	0	0	0	0	0	0	0	0	0	0	0	0	0	0	0	0	0	0
DSO57_1014368	1	1	0	NaN	0	1	1	NA	NA	0	1	1	NA	NA	0	NA	NA	0	0	0	0	0	0	0	0	0	0	0	0	0	0	0	0	0	0	0	0	0	0	0	0
DSO57_1014369	1	1	0	NaN	0	0.999717	1	26	4.72142	0	1	1	26	4.72142	0.00468974	0.00157062	0.00157062	0	0	0	0	0	0	0	0	0	0	0	0	0	0	0	0	0	0	0	0	0	0	0	0.113495
DSO57_1014370	0.761188	1	20	12	0.0633391	0.909601	1	22.8281	13.0486	0.212292	0.946912	1	21.414	12.5444	0.0965087	0.101413	0.101413	0	0	0	0	0	0.34804	0	0	0	0	0	0.28229	0.406111	0.192715	0	0.225998	0	0	0.173938	0.487968	0	0	0	0
DSO57_1014371	1	1	0	NaN	0	1	1	NA	NA	0	1	1	NA	NA	0	NA	NA	0	0	0	0	0	0	0	0	0	0	0	0	0	0	0	0	0	0	0	0	0	0	0	0
DSO57_1014372	1	1	0	NaN	0	1	1	NA	NA	0	1	1	NA	NA	0	NA	NA	0	0	0	0	0	0	0	0	0	0	0	0	0	0	0	0	0	0	0	0	0	0	0	0
DSO57_1014373	1	1	0	NaN	0	1	1	26	8	0.0147105	1	1	26	8	0.00734015	0.00209799	0.00209799	0	0	0	0	0	0	0	0	0	0	0.058842	0	0	0	0	0	0	0	0	0	0	0	0	0.113495
DSO57_1014374	1	1	0	NaN	0	1	1	NA	NA	0	1	1	NA	NA	0	NA	NA	0	0	0	0	0	0	0	0	0	0	0	0	0	0	0	0	0	0	0	0	0	0	0	0
DSO57_1014375	0.0775061	0.5397	24	12	2.51628	0.511578	1	25.756	11.915	34.1311	0.167628	1	24.878	11.9739	28.1009	5.3782	0.191389	21.357	0.467384	28.6611	32.1831	28.982	29.296	26.2888	29.6441	32.5718	31.2357	27.6647	30.0139	38.8738	27.469	34.107	36.0581	30.0575	27.7887	32.1236	28.425	19.3175	30.9174	27.1805	28.0577
DSO57_1014376	1	1	20	8	1.00591	0.978951	1	25.5959	8.25027	13.2642	0.999777	1	22.7979	8.2338	11.7609	2.06102	0.175243	9.02384	0.604571	12.2159	13.2955	11.2848	12.9107	11.2859	14.3797	13.8951	11.3047	12.5441	15.2955	14.8953	11.1872	14.823	10.0903	13.8377	10.073	11.5235	12.5398	3.5425	12.7703	11.8469	14.7987
DSO57_1014377	0.2785	1	20	14	0.972941	0.898979	1	20	14.1709	3.86672	0.59708	1	20	14.0854	2.68273	1.3362	0.498077	2.23334	0	3.5388	3.32087	1.97561	1.69025	2.00733	2.59851	0.879609	3.72245	3.49227	1.66098	4.76998	4.00607	0.96339	4.84786	3.40364	0.443382	4.45358	6.94796	0	2.66823	1.23583	2.01087
DSO57_1014378	1	1	20	0	2.77989	1	1	20	4.54577	28.9287	1	1	20	2.27289	25.8753	1.50803	0.0582804	24.4202	0.453458	31.2372	30.7025	32.9383	25.3809	39.6589	26.4411	33.4066	21.676	16.0149	30.9071	20.7619	16.8219	33.0722	21.4742	32.5204	26.9351	31.1924	24.718	22.1984	21.9485	18.9327	41.754
DSO57_1014380	1	1	24	6	1.06652	0.999561	1	26	13.0841	55.8868	1	1	25	9.41543	51.5477	6.11412	0.118611	55.3183	2.05905	58.1213	56.8375	62.1447	58.7238	51.712	55.5118	59.4843	50.6897	48.6114	55.7565	52.9716	53.1349	64.635	52.379	58.0148	50.6033	54.3325	57.0488	23.2885	52.8324	49.5772	59.6498
DSO57_1014381	0.195448	0.974438	24	12	1.64942	0.621541	1	25.6757	9.34258	13.196	0.377559	1	24.8378	10.7283	10.8259	2.07721	0.191874	9.96799	0.063262	8.54645	13.308	10.0168	11.217	8.83528	8.34991	9.96238	15.2318	12.6007	14.0176	15.5963	13.3881	9.77428	12.3028	11.5707	10.2163	12.1441	11.6772	6.72649	11.2629	12.9686	11.8599
DSO57_1014382	0.804848	1	24	14	1.4324	0.990838	1	26	9.39295	6.3016	0.977947	1	25	11.8075	4.15052	1.32994	0.320427	2.01414	0	0	5.0427	3.62028	1.43102	0.658527	3.19561	1.3146	10.7519	8.54871	3.44552	4.99738	11.8833	1.26141	5.08307	1.50039	2.72561	7.43666	4.30277	0	10.0263	5.03357	6.58263
DSO57_1014383	1	1	20	12	0.717353	0.997992	1	26	8.07525	1.90972	0.999998	1	23	10.4717	1.6023	0.0201115	0.0125516	1.15743	0	0.627876	0.828395	1.15016	1.74165	1.23143	0	0	2.2562	2.10249	3.27669	2.21714	1.42575	0	1.22538	2.0204	2.38402	4.23847	1.09249	0	6.21779	2.10725	1.13339
DSO57_1014384	0.065671	0.487373	24	12	3.95499	0.512789	1	23.3459	9.9794	31.2863	0.147868	1	23.673	10.9778	24.7703	5.4266	0.219077	26.6322	0.217002	18.7956	30.534	20.2389	24.0414	21.4123	16.787	25.771	31.2541	31.3157	32.2865	32.1086	33.0882	27.3904	29.4163	23.7601	22.544	27.9396	24.6402	10.0339	28.0668	28.2556	26.1588
DSO57_1014385	0.124878	0.731595	24	14	1.7692	0.612822	1	26	8.7411	13.8551	0.273212	1	25	11.4941	12.3525	1.5527	0.125699	9.21358	0.36701	9.13831	14.4061	13.0695	10.8565	10.6244	9.76295	11.905	13.91	15.6235	13.5825	12.0858	15.7037	12.1875	13.5656	12.9869	10.0362	18.7251	15.7455	11.3278	15.1651	16.6745	11.3014
DSO57_1014386	1	1	24	10	0.0912903	1	1	25.6757	12.2664	0.379069	1	1	24.8378	11.1076	0.272772	0.089056	0.089056	0	0	0	0.419851	1.96399	0	0	0.497031	0	0	0.219291	0.522186	0.501574	0.237852	0.773171	0	0	0.965965	0	0	0	0	0.229599	0.290747
DSO57_1014387	1	1	0	NaN	0	1	1	NA	NA	0	1	1	NA	NA	0	NA	NA	0	0	0	0	0	0	0	0	0	0	0	0	0	0	0	0	0	0	0	0	0	0	0	0
DSO57_1014388	1	1	0	NaN	0	1	1	NA	NA	0	1	1	NA	NA	0	NA	NA	0	0	0	0	0	0	0	0	0	0	0	0	0	0	0	0	0	0	0	0	0	0	0	0
DSO57_1014389	1	1	0	NaN	0	1	1	NA	NA	0	1	1	NA	NA	0	NA	NA	0	0	0	0	0	0	0	0	0	0	0	0	0	0	0	0	0	0	0	0	0	0	0	0
DSO57_1014390	1	1	20	18	0.150547	1	1	20	7.77441	0.723158	1	1	20	2.88721	0.383336	0.0269143	0.0269143	0	0	0.605487	1.06622	0	0	1.14296	0	0	0	0.873537	2.00994	0.481969	0	0	0	0.290924	0.261185	0.619959	0.577427	0	0.393318	0.395254	0.548201
DSO57_1014391	0.106873	0.662093	24	16	6.99741	0.468022	1	26	15.8999	38.8684	0.199843	1	25	15.9775	29.2859	8.72573	0.29795	27.5218	0.702732	18.5852	36.2619	23.3129	26.5359	22.5877	19.8535	18.3789	31.771	37.8323	24.3424	22.7599	39.4252	21.541	29.9316	46.4711	32.5962	44.6757	56.2955	18.2777	36.867	43.5343	23.4211
DSO57_1014392	0.0054226	0.1208	20	12	1.63077	0.386349	1	24.4554	10.9368	20.8115	0.0150175	0.247754	22.2277	11.6386	17.515	3.33892	0.190633	14.4029	0.280091	18.2827	19.4041	17.1005	16.51	15.6176	20.6037	21.9762	18.9999	20.3041	18.8054	21.4716	20.9609	20.5843	19.5192	16.9862	15.4345	17.5689	18.821	10.14	17.1445	16.3474	17.5647
DSO57_1014393	0.0125513	0.184328	20	18	6.0965	0.90976	1	24.9747	15.676	77.0824	0.0624886	0.639645	22.4874	17.1767	60.9258	4.84913	0.0795908	64.1685	1.58982	52.989	69.2842	59.7455	60.693	65.267	57.8422	46.2516	58.6604	57.4275	50.8351	66.0092	66.1034	60.4553	58.8349	82.8901	79.8925	86.0672	90.9135	18.8902	71.6979	75.6152	63.3251
DSO57_1014394	1	1	20	10	3.23597	0.92784	1	20.8088	10.9248	16.8915	0.997331	1	20.4044	10.4573	13.3324	2.89302	0.216991	12.179	0.465262	10.9615	18.2865	9.40528	15.3283	8.62662	6.65129	12.9015	17.1314	18.065	14.3035	16.4616	23.2934	12.8591	14.1528	10.8927	9.39312	14.7409	15.28	2.25706	15.9327	19.4156	10.5665
DSO57_1014395	1	1	0	NaN	0	1	1	25.9182	12.2329	0.170294	1	1	25.9182	12.2329	0.0852046	0.0433265	0.0433265	0	0	0	0	0	0.384204	0	0.87271	0	0	0	0	0	0	0.678557	0	0	0	0.094343	0.088525	0	0	0	0
DSO57_1014396	0.195448	0.974438	24	12	3.66922	0.674352	1	24.5283	8.46667	26.8928	0.398891	1	24.2642	10.2538	21.5825	4.39165	0.203482	24.0728	0.70361	19.1204	23.7229	20.0116	19.5498	19.5569	19.2448	19.969	30.6981	27.757	28.6349	24.6782	29.1555	18.4068	24.3205	25.158	20.6195	22.6306	25.4864	9.29769	21.5544	26.1801	18.662
DSO57_1014397	0.340297	1	24	8	0.227911	0.961158	1	26	7.97299	1.66078	0.692608	1	25	7.99984	0.850006	0.256193	0.256193	1.3941	0	2.34779	1.15026	0.25699	1.2014	0.931825	0.454623	1.81999	0.955401	0.693204	3.17424	0.914926	0.867312	0	0.900677	0.560337	0	0.590981	1.20112	0	0.393629	0.558965	0.266002
DSO57_1014398	0.637988	1	0	NaN	0	0.625364	1	26	19.9999	0.159577	0.765576	1	26	19.9999	0.0433995	0.0541738	0.0541738	0	0.068389	0	0	0	0	0	0	0	0	0	0	0	0	0	0	0	0.08277	0	0.173211	0	0	0.41433	0.219363
DSO57_1014399	1	1	0	NaN	0	0.997261	1	25.2041	17.2823	0.242474	0.999996	1	25.2041	17.2823	0.0881485	0.146192	0.146192	0	0	0	0	0	0	0	0	0	0	0	0	0	0	0	0	1.40158	0	0	0	0	0.669696	0	0
DSO57_1014400	1	1	20	8	0.77348	1	1	20	10.6541	3.65497	1	1	20	9.32707	2.59019	0.768419	0.296665	1.42396	0.550725	2.93284	1.92293	2.54047	4.03408	0	2.24539	1.84534	2.90124	1.40509	7.16839	9.33552	3.30404	0	1.29644	0	0.641007	2.00085	1.8489	0	7.36666	1.75982	2.63563
DSO57_1014401	1.64108354423382e-05	0.0187846	24	14	71.0726	0.0193367	1	24.9747	14.8745	319.785	5.06565659430525e-06	0.0070409	24.4874	14.4343	237.321	104.156	0.438882	166.051	8.3398	197.123	203.373	219.01	211.37	173.412	237.833	245.623	244.669	247.896	278.196	287.905	304.177	273.632	314.564	328.179	316.57	360.396	338.935	111.016	217.776	226.064	205.846
DSO57_1014402	1	1	0	NaN	0	1	1	20	5.01091	1.35474	1	1	20	5.01091	0.848732	0.451646	0.451646	0	0	0	1.20379	0	5.79592	0	0	0	0	1.31644	2.97569	0	0	0	1.224	0	3.6722	0.925635	0	0	1.26061	1.9891	0
DSO57_1014403	1	1	0	NaN	0	1	1	NA	NA	0	1	1	NA	NA	0	NA	NA	0	0	0	0	0	0	0	0	0	0	0	0	0	0	0	0	0	0	0	0	0	0	0	0
DSO57_1014405	1	1	0	NaN	0	1	1	NA	NA	0	1	1	NA	NA	0	NA	NA	0	0	0	0	0	0	0	0	0	0	0	0	0	0	0	0	0	0	0	0	0	0	0	0
DSO57_1014406	1	1	0	NaN	0	1	1	NA	NA	0	1	1	NA	NA	0	NA	NA	0	0	0	0	0	0	0	0	0	0	0	0	0	0	0	0	0	0	0	0	0	0	0	0
DSO57_1014407	0.0186219	0.230512	20	10	11.6885	0.437348	1	20	11.1699	67.8393	0.0473218	0.529136	20	10.5849	54.5384	10.2783	0.188461	41.9937	1.86728	51.6772	55.1679	56.0761	59.9088	40.7828	49.893	63.7932	59.4393	58.5451	66.8933	69.6805	72.5731	62.338	63.3854	46.8766	37.0989	48.2794	47.6208	42.1251	54.0943	55.4986	62.8916
DSO57_1014408	1	1	20	6	0.0821117	0.922128	1	20.6522	4.37605	0.226169	0.996886	1	20.3261	5.20239	0.112824	0.0919561	0.0919561	0	0.084293	0	0.200328	0	0.473818	0.294718	0.359506	0	0.29805	0.201574	0	0	0.084471	0	0.101003	0	0	0.244362	0.088131	0	0	0.247595	0
DSO57_1014409	1	1	20	12	5.74818	0.970172	1	21.8005	10.1576	22.7689	0.999551	1	20.9003	11.1391	16.9683	5.26996	0.310577	11.6114	1.43747	10.0633	25.1485	14.8464	9.21479	5.69259	10.7885	13.8116	26.217	30.7679	14.5081	21.0996	47.9513	11.5546	8.28652	13.5359	7.56113	23.6501	25.6463	6.28699	17.2817	25.4102	9.09792
DSO57_1014410	0.168867	0.889185	24	14	7.48765	0.901772	1	26	14.5795	79.279	0.438875	1	25	14.301	69.5332	12.2512	0.176192	68.9729	1.69423	60.9162	87.9705	69.3427	72.0475	60.2802	70.0814	57.0307	81.4066	79.2098	74.4458	80.5301	81.5126	70.7017	77.1989	85.1094	65.9988	81.6981	88.2123	41.9204	69.3893	78.3866	70.7383
DSO57_1014411	1	1	0	NaN	0	1	1	NA	NA	0	1	1	NA	NA	0	NA	NA	0	0	0	0	0	0	0	0	0	0	0	0	0	0	0	0	0	0	0	0	0	0	0	0
DSO57_1014412	0.000549934	0.0523594	24	10	182.361	0.0107232	1	20	11.7074	677.69	7.69040386986442e-05	0.017694	22	11.0224	223.296	271.714	1.21684	86.4546	0	41.886	90.3494	83.3539	113.917	127.111	91.9226	215.476	379.219	395.152	292.135	699.015	774.247	491.649	724.826	22.4489	24.5839	28.975	32.2148	0	43.9896	33.876	23.8919
DSO57_1014414	1	1	0	NaN	0	0.999575	1	26	7.36802938380119e-05	0.21533	1	1	26	7.36802938380119e-05	0.900223	2.06815	2.06815	0	0.89205	0	0	0	0	0	0	0	0	0	0	0	0	0	0	0	0	0	0	17.5246	0	0	0
DSO57_1014415	1	1	20	14	0.153636	0.998152	1	26	13.0049	1.53988	0.999998	1	23	13.8022	1.35502	0.170834	0.126075	1.04615	0.026264	1.01862	1.84137	1.75448	1.68233	1.22333	1.28252	2.11377	1.00595	1.29502	1.15242	1.22333	1.67579	1.95012	1.28638	1.51651	1.31521	1.50308	1.6097	0.391648	1.31476	1.62743	1.57342
DSO57_1014416	1	1	0	NaN	0	1	1	NA	NA	0	1	1	NA	NA	0	NA	NA	0	0	0	0	0	0	0	0	0	0	0	0	0	0	0	0	0	0	0	0	0	0	0	0
DSO57_1014417	1	1	0	NaN	0	0.999717	1	26	12.3607	0	1	1	26	12.3607	0.0116826	0.0162589	0.0162589	0	0	0	0.252196	0	0	0	0	0	0	0	0	0	0	0	0	0	0	0	0	0	0	0	0
DSO57_1014418	1	1	0	NaN	0	1	1	NA	NA	0	1	1	NA	NA	0	NA	NA	0	0	0	0	0	0	0	0	0	0	0	0	0	0	0	0	0	0	0	0	0	0	0	0
DSO57_1014419	1	1	0	NaN	0	1	1	20	8	0.0265537	1	1	20	8	0.00971662	0.00631074	0.00631074	0	0	0	0	0	0	0	0	0	0.058981	0.014345	0.032889	0	0	0	0	0	0	0.020518	0	0	0	0.029195	0.056849
DSO57_1014420	1	1	0	NaN	0	1	1	NA	NA	0	1	1	NA	NA	0	NA	NA	0	0	0	0	0	0	0	0	0	0	0	0	0	0	0	0	0	0	0	0	0	0	0	0
DSO57_1014421	1	1	20	14	0.288019	0.999889	1	26	15.1727	5.79507	1	1	23	14.761	5.34954	0.262126	0.0489997	3.95848	0.339517	5.87036	7.09101	6.05119	5.2272	4.88214	6.27398	6.85086	5.35867	4.80087	5.11779	4.51158	5.45849	6.81089	5.59055	5.98471	6.1655	6.06267	5.66711	3.31835	5.42833	5.22537	6.2701
DSO57_1014422	1	1	0	NaN	0	1	1	NA	NA	0	1	1	NA	NA	0	NA	NA	0	0	0	0	0	0	0	0	0	0	0	0	0	0	0	0	0	0	0	0	0	0	0	0
DSO57_1014423	1	1	0	NaN	0	1	1	NA	NA	0	1	1	NA	NA	0	NA	NA	0	0	0	0	0	0	0	0	0	0	0	0	0	0	0	0	0	0	0	0	0	0	0	0
DSO57_1014424	0.00347051	0.0995321	24	10	3.63211	0.0621934	1	22.0339	10.8675	12.3429	0.00203776	0.0729397	23.0169	10.4714	7.71446	3.58138	0.464243	5.46252	0.415411	9.54381	8.48695	6.65206	8.43483	5.43169	10.073	14.7077	8.65301	8.6567	12.171	14.8708	12.1522	11.1822	9.43176	6.34929	2.83868	4.7823	3.85588	0	5.13562	5.21425	6.98512
DSO57_1014425	1	1	0	NaN	0	0.9995	1	20	12	0.0312952	1	1	20	12	0.0068323	0.0119881	0.0119881	0	0	0	0	0	0	0	0	0	0	0	0	0.125181	0	0	0	0	0	0	0	0	0	0	0
DSO57_1014426	0.364172	1	24	10	0.302785	0.467911	1	20	11.5118	0.983526	0.471941	1	22	10.9148	0.362294	0.409386	0.409386	0	0	0	0.599557	0.590441	0	0.428203	0	1.70994	0.678848	0	0	1.62846	1.03075	0	1.20447	0	0	0	0	0	0	0	0
DSO57_1014427	0.0326771	0.318729	20	10	5.00908	0.0902759	1	20	10.5824	15.0012	0.0201363	0.298653	20	10.2912	10.5085	3.60217	0.342788	7.46491	0.115961	7.68738	10.7679	14.1283	8.93255	7.28501	5.94818	14.9039	14.1222	11.5247	14.8821	15.1507	15.2763	12.975	14.1615	5.37163	5.59073	7.78063	7.0068	12.1199	9.4689	9.64885	5.54044
DSO57_1014428	0.106873	0.662093	24	12	0.6195	0.49701	1	23.8878	11.8098	6.79474	0.209028	1	23.9439	11.9047	5.23585	1.09645	0.209412	4.30894	0.504753	5.65273	5.65534	6.1217	4.65385	5.3417	4.75271	7.38806	4.91047	5.16802	5.00231	6.89511	6.99139	7.1637	6.10018	6.07339	4.22049	4.60175	5.13598	3.61309	5.06483	4.40296	5.88048
DSO57_1014429	1	1	20	18	2.60645	1	1	26	6.92316	18.0218	1	1	23	1.91217	16.4293	2.43712	0.14834	18.6478	0.916027	13.8309	24.7704	15.1194	25.7409	14.5107	12.573	25.6126	14.7867	11.639	19.4535	10.9558	19.9542	10.4781	17.2885	24.0287	18.9502	19.8168	23.822	1.60175	18.5575	16.7382	12.9871
DSO57_1014430	1	1	20	12	0.408938	0.993194	1	21.1835	9.01308	1.37831	0.999977	1	20.5918	10.5582	1.11398	0.250839	0.225175	1.31598	0	1.2411	1.06966	0.556008	0.775943	0.160933	1.17718	0.459903	1.87851	2.1657	0.864011	0.859676	2.39243	0.755062	1.16708	0.83303	0.922353	1.60693	2.03502	0	1.20881	1.64059	0.79221
DSO57_1014431	1	1	0	NaN	0	1	1	NA	NA	0	1	1	NA	NA	0	NA	NA	0	0	0	0	0	0	0	0	0	0	0	0	0	0	0	0	0	0	0	0	0	0	0	0
DSO57_1014432	1	1	20	0	22.0195	1	1	26	15.6355	189.302	1	1	23	18.4157	174.358	9.15406	0.0525016	161.16	18.2343	184.597	198.167	217.925	219.214	180.216	264.432	172.289	135.015	122.579	166.667	174.079	154.468	204.802	159.762	224.932	198.757	170.539	188.128	206.168	135.232	151.745	169.093
DSO57_1014433	0.900441	1	20	10	1.13507	0.95409	1	22.3327	11.2268	8.53488	0.989572	1	21.1664	10.6118	7.05425	1.28113	0.181611	6.17075	0.181292	6.79862	9.02086	8.92585	7.24191	4.48918	7.65069	10.4969	6.51007	5.1696	9.60558	8.50952	8.25892	10.2672	6.79144	7.39509	4.77067	6.59374	6.20272	2.48605	6.91685	6.72213	8.44797
DSO57_1014434	1	1	0	NaN	0	1	1	NA	NA	0	1	1	NA	NA	0	NA	NA	0	0	0	0	0	0	0	0	0	0	0	0	0	0	0	0	0	0	0	0	0	0	0	0
DSO57_1014435	1	1	20	0	0.730438	1	1	26	5.35291	10.7563	1	1	23	2.36763	10.2085	0.306854	0.0300587	8.15055	0.265657	12.3527	12.1049	13.0187	9.60864	10.0461	11.3136	10.93	9.91795	8.93251	11.9409	9.23759	9.56156	10.2554	10.4424	10.9004	11.3728	13.3762	11.3954	6.86746	11.4031	9.40952	12.0415
DSO57_1014436	1	1	0	NaN	0	0.999717	1	26	4.72142	0	1	1	26	4.72142	0.0121436	0.00406694	0.00406694	0	0	0	0	0	0	0	0	0	0	0	0	0	0	0	0	0	0	0	0	0	0	0.293883	0
DSO57_1014437	1	1	0	NaN	0	0.763497	1	20.3964	14.9844	0.160127	0.969524	1	20.3964	14.9844	0.0491302	0.0988574	0.0988574	0	0	0	0	0	0	0	0	0	0	0	0	0	0	0	0.469841	0	0	0.360067	0.336483	0	0	0	0
DSO57_1014438	0.0391179	0.356615	24	12	7.36587	0.217997	1	20.5491	10.5703	33.7074	0.0491568	0.543799	22.2745	11.2976	24.7057	7.85675	0.318014	21.3948	0.845771	19.5765	31.5839	23.5658	21.364	15.2736	13.5187	27.9159	35.334	36.3634	25.9701	31.8399	39.4165	27.6622	33.1762	21.8893	15.0176	28.8832	29.4372	9.4157	25.1627	29.7486	15.3561
DSO57_1014439	1	1	20	10	1.67995	0.995721	1	24.311	8.99596	16.2566	0.999991	1	22.1555	9.63805	13.9297	2.16049	0.155099	12.2061	0.161109	18.0357	14.5811	12.0868	13.8932	15.2089	8.84366	16.6878	14.2673	17.4646	15.8916	17.722	15.4593	11.6283	17.5584	15.4356	14.2045	13.5394	14.6681	0.565705	19.5695	14.6972	15.7995
DSO57_1014440	0.565746	1	24	8	1.66322	0.975829	1	20	7.76075	23.3136	0.880045	1	22	7.93508	19.8683	3.37124	0.16968	24.8905	0.184995	21.0196	18.1932	22.5731	20.4126	18.3305	23.0517	31.6931	19.6945	20.3174	21.5086	21.9828	22.6002	19.4098	17.6401	16.0747	15.9486	20.427	22.6954	20.381	15.5104	16.9616	19.497
DSO57_1014441	1	1	0	NaN	0	0.999717	1	26	4.72142	0	1	1	26	4.72142	0.0166188	0.00556571	0.00556571	0	0	0	0	0	0	0	0	0	0	0	0	0	0	0	0	0	0	0	0	0	0	0.402186	0
DSO57_1014442	0.145446	0.807256	20	10	1.25945	0.7492	1	20	8.19242	5.70139	0.350518	1	20	9.09621	3.89907	1.58869	0.407454	2.54418	0	1.6053	1.97046	3.70746	4.64537	4.38562	1.94074	2.38617	9.54838	6.98037	3.85889	4.52644	7.91707	0.731476	4.18031	1.88405	2.73408	5.00313	4.21629	1.97219	3.61283	5.4057	1.72086
DSO57_1014443	1	1	20	12	0.20453	1	1	22.9554	8.27635	2.10701	1	1	21.4777	10.3151	1.73669	0.204238	0.117602	1.71299	0	2.22997	2.27402	1.72608	1.12374	2.03776	0.709689	1.65446	2.39312	3.02951	1.32773	1.99728	1.98935	1.4404	1.544	2.28468	0.975596	2.37539	2.02028	0	2.45746	2.21085	1.63497
DSO57_1014444	1	1	0	NaN	0	1	1	NA	NA	0	1	1	NA	NA	0	NA	NA	0	0	0	0	0	0	0	0	0	0	0	0	0	0	0	0	0	0	0	0	0	0	0	0
DSO57_1014445	0.00434813	0.109316	20	10	18.1997	0.0466296	1	20	9.90146	54.4434	0.00192686	0.0712827	20	9.95073	37.6415	13.9397	0.370328	21.654	2.16551	31.6874	34.9714	35.4113	28.8065	20.133	40.6924	60.1762	46.3609	47.0321	54.3878	51.9136	51.4665	50.6614	48.9252	25.0257	21.3482	20.2397	22.7494	17.718	35.5223	36.1993	42.3952
DSO57_1014446	1	1	24	10	0.307347	0.999988	1	26	11.9251	0.837403	1	1	25	10.9416	0.445908	0.0683514	0.0683514	0	2.46825	0.493626	0	0	0.334815	0.930874	1.51212	0.615697	0	0	0.27125	1.17089	0.555601	1.18584	0.434655	0	0	0.167215	0.156422	0	0	0.473671	0
DSO57_1014447	1	1	20	18	0.0151356	0.999998	1	20	8.27479	0.188902	1	1	20	13.1374	0.0695305	0.0468731	0.0468731	0.086134	0.197531	0	0.118223	0	0	0	0	0	0	0.064043	0.686046	0	0	0.32775	0	0	0	0	0.085448	0	0	0	0
DSO57_1014448	1	1	24	12	0.213206	1	1	20	9.29082	0.681325	1	1	22	10.6099	0.444362	0.16565	0.16565	0	0	0	1.45781	0	0.967601	0	0	0	2.04583	0.56761	0	1.50213	0.534549	0	0.418453	0.227138	0	0.482899	0.752948	0	0	1.36767	0
DSO57_1014449	1	1	0	NaN	0	1	1	NA	NA	0	1	1	NA	NA	0	NA	NA	0	0	0	0	0	0	0	0	0	0	0	0	0	0	0	0	0	0	0	0	0	0	0	0
DSO57_1014450	1	1	0	NaN	0	1	1	26	12	0.150531	1	1	26	12	0.0670218	0.0361996	0.0361996	0	0	0	0	0	0	0	0	0	0	0	0	0	0.602123	0	0	0	0	0	0	0	0	0	0.940376
DSO57_1014451	1	1	0	NaN	0	0.994344	1	20	11.7386	0.242155	0.999984	1	20	11.7386	0.0722576	0.109191	0.109191	0	0	0	0	0	0	0	0	0	0.398739	0	0	0.962224	0	0	0	0	0	0	0	0	0	0	0
DSO57_1014452	1	1	0	NaN	0	1	1	NA	NA	0	1	1	NA	NA	0	NA	NA	0	0	0	0	0	0	0	0	0	0	0	0	0	0	0	0	0	0	0	0	0	0	0	0
DSO57_1014453	1	1	0	NaN	0	1	1	NA	NA	0	1	1	NA	NA	0	NA	NA	0	0	0	0	0	0	0	0	0	0	0	0	0	0	0	0	0	0	0	0	0	0	0	0
DSO57_1014454	0.717527	1	20	16	2.64527	0.996743	1	21.0213	15.5284	24.4649	0.954927	1	20.5106	15.7798	19.4911	3.30722	0.169679	26.8847	0.792061	13.4456	25.9486	17.8201	21.5009	21.9891	13.3162	12.6183	20.7761	26.459	16.049	21.5572	23.9209	15.6403	17.697	25.6485	24.0685	29.1822	32.8133	6.00121	18.3005	23.6734	14.0088
DSO57_1014455	0.168867	0.889185	20	10	1.89695	0.825696	1	23.0841	8.31506	13.1922	0.414139	1	21.5421	9.26532	10.0746	2.21269	0.219629	8.87332	0.425918	9.72827	10.0104	6.12934	9.60911	11.4739	8.06239	13.49	13.8689	13.3391	11.9096	9.028	13.5794	10.6702	10.3661	9.96307	8.25877	9.79333	10.7913	1.44101	12.4077	12.7743	10.2893
DSO57_1014456	1	1	20	8	0.650099	1	1	20	10.3617	4.49047	1	1	20	9.18087	4.19047	0.306528	0.0731489	3.94352	0.397879	4.91788	3.97106	3.67828	4.02687	4.94546	4.85111	6.39991	2.81212	2.74966	5.81031	3.97302	2.14144	6.0708	5.39452	2.82346	4.56635	3.23019	2.83873	9.36576	3.54261	2.54359	4.39093
DSO57_1014457	0.0775061	0.5397	20	10	3.04244	0.956339	1	20	8.83458	15.1404	0.266991	1	20	9.41729	11.6707	2.53788	0.217458	6.07367	0.558018	9.41102	14.0102	10.8731	9.88545	5.0045	10.788	12.7944	13.1889	18.0636	15.6525	13.3013	16.8995	12.0327	11.6409	8.89977	8.98512	10.1273	9.3151	20.1756	12.6688	10.9007	8.86412
DSO57_1014458	0.106873	0.662093	20	10	10.2894	0.398925	1	22.093	8.43965	49.7481	0.177149	1	21.0465	9.28157	35.4792	9.85805	0.277854	31.7285	0.515672	26.013	40.8417	28.6921	32.7824	25.5699	19.6757	42.182	55.4317	50.8421	49.1022	45.2433	48.8999	28.2138	38.2624	34.3872	26.9753	37.3529	37.7929	9.69332	40.1722	41.2805	30.6073
DSO57_1014459	1	1	0	NaN	0	1	1	NA	NA	0	1	1	NA	NA	0	NA	NA	0	0	0	0	0	0	0	0	0	0	0	0	0	0	0	0	0	0	0	0	0	0	0	0
DSO57_1014460	1	1	20	16	0.263789	0.999998	1	20	14.609	1.05789	1	1	20	15.3045	0.824128	0.39207	0.39207	1.50247	0	2.18603	0.61961	0.605468	1.4443	0.222586	0	0.439673	1.40818	0.282286	1.03945	1.79749	1.53467	0.425745	0.160378	1.06115	1.2204	1.43025	0.695645	0	1.00808	0.845008	0
DSO57_1014461	1	1	0	NaN	0	1	1	NA	NA	0	1	1	NA	NA	0	NA	NA	0	0	0	0	0	0	0	0	0	0	0	0	0	0	0	0	0	0	0	0	0	0	0	0
DSO57_1014462	1	1	0	NaN	0	1	1	NA	NA	0	1	1	NA	NA	0	NA	NA	0	0	0	0	0	0	0	0	0	0	0	0	0	0	0	0	0	0	0	0	0	0	0	0
DSO57_1014463	0.637988	1	24	14	0.412938	0.914127	1	26	8.00893	2.5906	0.897677	1	25	11.1421	2.3112	0.321043	0.138908	1.68178	0	2.22121	2.11941	2.16668	2.23247	2.29956	2.03178	1.4629	3.19377	3.17823	2.52749	1.78396	3.28128	1.44553	2.27324	2.69591	2.95952	3.06747	4.07556	1.11807	3.07237	2.80776	2.09318
DSO57_1014464	1	1	0	NaN	0	1	1	NA	NA	0	1	1	NA	NA	0	NA	NA	0	0	0	0	0	0	0	0	0	0	0	0	0	0	0	0	0	0	0	0	0	0	0	0
DSO57_1014465	1	1	0	NaN	0	1	1	NA	NA	0	1	1	NA	NA	0	NA	NA	0	0	0	0	0	0	0	0	0	0	0	0	0	0	0	0	0	0	0	0	0	0	0	0
DSO57_1014466	1	1	0	NaN	0	0.9995	1	20	8	0.034248	1	1	20	8	0.00747694	0.0131192	0.0131192	0	0	0	0	0	0	0	0	0	0.136992	0	0	0	0	0	0	0	0	0	0	0	0	0	0
DSO57_1014467	0.00171446	0.0725255	24	10	16.3952	0.043192	1	20	10.9538	58.5323	0.000778334	0.044901	22	10.6079	37.3758	16.189	0.433141	28.45	1.65981	47.7089	30.3655	32.9805	24.223	43.8377	35.8612	71.401	34.0211	49.5477	51.6438	66.0158	46.4565	51.5224	62.9829	23.5708	26.0282	20.5102	19.7394	19.0894	27.1925	26.0639	22.9102
DSO57_1014468	1	1	0	NaN	0	0.906924	1	22.516	14.9927	0.116273	0.995527	1	22.516	14.9927	0.0558531	0.0817656	0.0817656	0	0	0	0	0	0	0	0	0	0.281175	0.101836	0	0	0	0	0.375703	0	0	0.289017	0.270318	0	0	0	0
DSO57_1014469	0.500319	1	20	10	0.694269	0.941751	1	25.5165	8.16036	1.80895	0.825747	1	22.7583	9.32869	1.1779	0.718051	0.609602	1.3279	0	0	0	2.32195	2.30975	0.561324	0	3.62221	1.77703	1.82998	0	2.13533	2.03087	0	1.69328	0.427546	4.68413	0.909178	0.283179	0	0	0.645672	0.792249
DSO57_1014470	1	1	0	NaN	0	1	1	NA	NA	0	1	1	NA	NA	0	NA	NA	0	0	0	0	0	0	0	0	0	0	0	0	0	0	0	0	0	0	0	0	0	0	0	0
DSO57_1014471	1	1	24	12	0.0081388	1	1	26	12.4423	0.12185	1	1	25	12.2319	0.0773713	0.0336475	0.0336475	0.116495	0	0	0	0.324205	0.086702	0.052619	0	0.129857	0	0.132621	0	0	0	0.484875	0	0.100546	0	0.115363	0.140208	0	0.099217	0.103853	0
DSO57_1014472	0.637988	1	24	18	0.933049	0.999998	1	26	6.06522	8.0067	0.924722	1	25	24.791	8.11898	0.0358013	0.00440959	7.94068	0.324457	8.89896	10.3648	6.08884	7.51749	11.9383	5.97349	6.99299	7.77484	9.16288	7.64499	7.4293	7.70645	6.47202	6.19309	9.87741	8.88119	11.8868	11.8396	1.60493	10.5064	10.5464	11.2579
DSO57_1014473	1	1	0	NaN	0	1	1	NA	NA	0	1	1	NA	NA	0	NA	NA	0	0	0	0	0	0	0	0	0	0	0	0	0	0	0	0	0	0	0	0	0	0	0	0
DSO57_1014474	1	1	20	6	0.460035	0.99983	1	20	4.71599	6.30597	1	1	20	5.358	5.26908	0.841395	0.159685	6.21187	0.353875	4.93081	5.61093	5.57049	4.88227	8.96486	7.60722	5.54796	5.30527	4.75731	6.67407	3.62015	4.13087	5.93624	5.264	5.9771	4.98845	5.40849	5.49645	3.23594	5.35906	4.87579	5.37075
DSO57_1014475	1	1	0	NaN	0	1	1	NA	NA	0	1	1	NA	NA	0	NA	NA	0	0	0	0	0	0	0	0	0	0	0	0	0	0	0	0	0	0	0	0	0	0	0	0
DSO57_1014476	1	1	0	NaN	0	1	1	NA	NA	0	1	1	NA	NA	0	NA	NA	0	0	0	0	0	0	0	0	0	0	0	0	0	0	0	0	0	0	0	0	0	0	0	0
DSO57_1014477	0.0125513	0.184328	20	12	3.90936	0.0428679	1	20	11.2164	24.5789	0.00458822	0.116177	20	11.6082	16.6902	5.98318	0.358485	11.3942	0.343851	17.1097	17.5784	15.3796	13.8437	14.7457	15.9421	20.8206	21.0945	20.7758	21.6413	22.4264	25.8932	24.4692	23.7185	10.8702	8.90265	14.1765	11.5048	2.8946	15.3858	15.5842	13.1267
DSO57_1014478	0.259435	1	24	16	4.13854	0.840389	1	24.311	8.89244	22.1436	0.550111	1	24.1555	12.4696	15.0513	4.7768	0.317368	17.3574	0.703199	5.8713	19.7368	8.47922	6.74775	3.06685	1.49665	8.55527	26.0927	34.0401	16.9478	14.37	32.6466	10.6915	18.6217	11.247	15.5339	21.6634	20.9164	12.1536	21.2205	26.6371	7.05674
DSO57_1014479	1	1	20	18	1.38616	1	1	20	15.4565	6.08642	1	1	20	16.7283	4.85261	0.697281	0.143692	9.0525	0.31	2.59943	7.23211	3.00183	5.27951	14.7107	1.36206	5.44306	6.05022	3.55416	1.43642	6.91189	2.95772	2.08928	6.1194	5.13823	6.38445	8.91712	8.53427	0	4.14267	3.55303	3.12373
DSO57_1014480	0.145446	0.807256	24	10	0.237391	0.931896	1	25.756	8.68724	2.23003	0.406417	1	24.878	9.37847	1.94043	0.336763	0.173551	2.02036	0.101804	2.88854	2.11488	2.87507	1.80001	1.55849	2.09155	2.34083	2.01421	2.36424	2.18612	2.32691	2.34034	2.421	1.58855	1.69347	2.09674	2.08019	2.05805	1.21615	1.71644	1.54113	1.43939
DSO57_1014481	0.225521	1	20	8	4.25054	0.962641	1	20	8.53771	46.0554	0.548691	1	20	8.26885	40.9073	6.85073	0.16747	40.4141	0.870756	36.5162	43.3073	40.5907	45.7416	38.3712	44.0388	54.3549	41.7117	38.8225	49.0906	49.7163	37.2005	49.5847	39.5294	38.5733	32.9096	38.7035	39.6251	24.1019	45.4057	40.6589	48.4875
DSO57_1014482	1	1	0	NaN	0	1	1	NA	NA	0	1	1	NA	NA	0	NA	NA	0	0	0	0	0	0	0	0	0	0	0	0	0	0	0	0	0	0	0	0	0	0	0	0
DSO57_1014483	1	1	0	NaN	0	0.999842	1	20.7563	15.8133	0.0277015	1	1	20.7563	15.8133	0.00708836	0.0169931	0.0169931	0	0	0	0	0	0	0	0	0	0	0	0	0	0	0	0	0.180698	0	0	0	0	0	0	0
DSO57_1014484	1	1	0	NaN	0	1	1	NA	NA	0	1	1	NA	NA	0	NA	NA	0	0	0	0	0	0	0	0	0	0	0	0	0	0	0	0	0	0	0	0	0	0	0	0
DSO57_1014485	0.0775061	0.5397	20	10	1.8743	0.404109	1	22.8281	9.62112	8.86991	0.1398	1	21.414	9.86609	6.74634	2.07069	0.306935	6.53568	0	4.59801	7.32835	5.78302	6.44215	7.82469	4.98284	5.57608	10.3874	10.71	7.93577	9.8918	10.0179	4.88073	9.0599	5.07291	4.17175	7.95474	6.94155	0.613852	7.00277	7.89395	4.77097
DSO57_1014486	0.717527	1	20	14	0.411732	0.914386	1	20	9.56168	8.68048	0.932607	1	20	11.7808	6.94437	1.54725	0.222806	8.68789	0.178143	8.31973	7.97272	4.88355	3.58714	5.43679	3.94561	5.94906	8.06842	10.3383	9.01033	12.1477	7.86144	6.88516	6.3478	6.66717	6.38207	7.70609	6.55168	2.44004	7.05016	6.30141	8.70101
DSO57_1014487	1	1	20	12	1.28154	0.999821	1	26	8.0672	4.62606	1	1	23	10.4682	4.29155	0.440722	0.102695	2.47801	0.463016	1.30056	5.71206	1.6895	4.41647	2.0409	7.94426	1.62891	6.03571	4.37148	6.46586	4.13553	4.909	1.56532	6.02458	5.28745	3.32442	7.06176	7.01374	0	4.43154	7.19475	7.04416
DSO57_1014488	0.210485	1	24	16	0.0143705	0.887104	1	20.4979	12.2679	0.0741674	0.500066	1	22.249	14.0742	0.0210532	0.0353335	0.0353335	0	0	0	0	0	0	0	0	0	0	0.021042	0	0	0.063687	0	0.231612	0.041697	0.035791	0	0.026983	0	0.037778	0.020323	0
DSO57_1014490	0.0054226	0.1208	20	14	3.69298	0.118569	1	20	9.53521	17.538	0.0053683	0.12747	20	11.7676	10.7926	6.243	0.57845	10.202	0.464574	4.6964	12.1214	4.65373	4.27165	2.10485	3.35144	5.56186	20.5722	23.6876	15.9435	20.2215	17.396	11.0151	15.8276	9.29426	4.85802	10.9923	14.903	0	10.0222	10.8765	4.76616
DSO57_1014491	0.195448	0.974438	24	12	3.37195	0.710245	1	24.4554	10.3995	37.1294	0.412924	1	24.2277	11.2083	30.5958	6.75665	0.220836	23.9277	0.638326	32.9561	35.3371	30.7959	26.4811	25.7179	33.9884	35.841	32.9145	29.4824	45.9617	43.4418	36.3055	33.9863	33.0972	32.3639	28.4012	31.2527	35.7869	6.37784	30.5894	33.5722	36.6128
DSO57_1014492	0.388046	1	24	12	0.358114	0.785787	1	20.7563	12.1833	1.27237	0.667077	1	22.3782	12.1622	0.427551	0.509815	0.509815	0	0	0	0	0.996147	0.38971	0	0	0	0	0.96313	0	3.19106	0	1.38178	0.506449	0.549307	0	0.584528	0.728666	0	0.260474	0	0
DSO57_1014493	1	1	0	NaN	0	1	1	NA	NA	0	1	1	NA	NA	0	NA	NA	0	0	0	0	0	0	0	0	0	0	0	0	0	0	0	0	0	0	0	0	0	0	0	0
DSO57_1014494	0.0466574	0.397247	24	14	0.445049	0.632419	1	26	11.4854	2.83812	0.133464	1	25	12.8135	1.98495	0.568888	0.2866	0.758603	0.190168	0.78315	2.04494	1.60491	3.23449	0.332775	1.60504	2.2653	1.80766	2.23839	3.3815	2.63869	4.14816	2.20657	2.28892	2.36969	1.16493	2.0801	1.83001	3.35313	2.44719	1.67474	1.63986
DSO57_1014495	0.388046	1	24	14	19.4154	0.893555	1	24.6753	9.34121	102.536	0.714001	1	24.3377	11.7052	79.501	17.9305	0.225538	80.5755	2.72506	54.2855	100.049	55.5835	66.2334	55.4896	48.6989	53.3944	111.174	150.25	82.7988	86.4963	124.304	75.1191	104.58	79.9222	67.4445	90.5672	100.626	29.5558	107.624	127.691	58.562
DSO57_1014496	1	1	0	NaN	0	0.99948	1	20	11.792	0.976755	1	1	20	11.792	0.305184	0.362491	0.362491	0	0	0	0	0	0	0	0	0	0.564664	0.82058	0	0	3.88928	0	0	0	0	0	0	0	0	0.823694	0
DSO57_1014497	0.000808899	0.0574466	20	8	3.35863	0.196731	1	20	8.35558	16.2339	0.00155089	0.0640061	20	8.17779	12.0324	3.65091	0.303423	11.0704	0.556619	12.9516	9.19036	10.9573	7.31522	12.446	14.2569	17.3484	17.0027	12.701	17.6948	14.2381	13.9468	13.2173	12.2277	6.80942	7.25157	8.0105	10.0817	12.2723	12.6066	11.4898	10.859
DSO57_1014498	0.717527	1	20	18	1.51074	1	1	26	4.44907	14.1982	0.955706	1	23	0.817857	13.7408	0.159234	0.0115884	14.194	0.615974	13.1758	16.66	15.8396	17.1676	15.0143	13.6317	12.0999	13.4998	11.4887	12.961	12.8712	11.5146	13.2821	11.4688	19.4665	15.8106	16.0601	17.7329	11.4824	15.6729	13.3597	14.8446
DSO57_1014499	0.533033	1	20	16	0.160611	0.951072	1	20	15.6795	0.442288	0.851344	1	20	15.8398	0.20686	0.28362	0.28362	0	0.339761	0.475532	0.416518	0	0	0	0	0	0.437305	0	0	0.375532	0	0	0.418453	0.227138	1.82956	0.160965	0.150584	0	0.429128	0	0
DSO57_1014500	1	1	20	18	0.487919	0.987501	1	20	13.5051	1.61558	0.999922	1	20	15.7526	0.634445	0.836117	0.836117	0	0	0	3.2148	0	0	0	0	0	0.730169	0.577233	0	0	0	6.08237	0	2.60604	0	2.10941	0.690021	0	0	0	0
DSO57_1014501	0.00673217	0.132525	24	10	3.40286	0.109726	1	21.6287	10.7298	16.7135	0.00606513	0.137618	22.8144	10.412	11.4367	4.42329	0.386761	10.1095	0.08551	11.3873	12.5881	7.84116	10.2592	12.7376	11.6733	20.6466	16.1644	11.2171	13.6965	20.3193	13.2422	12.1192	19.2331	8.84886	7.37553	9.95886	9.44332	2.26438	12.8387	8.36305	6.60963
DSO57_1014502	1	1	20	6	1.83158	1	1	20	19.9999	13.7017	1	1	20	2.99996	12.3671	1.60873	0.130081	11.1491	0.56901	14.7457	9.75014	16.2257	14.5403	16.9543	18.914	14.0325	7.00011	6.90407	13.7294	11.698	8.94078	16.7612	10.3035	17.6621	14.2429	10.5497	11.2907	14.2496	11.4545	8.227	20.698
DSO57_1014503	0.225521	1	20	8	16.5494	0.962225	1	20	11.3552	73.9793	0.548548	1	20	9.67761	64.3739	7.1394	0.110905	60.0532	6.06906	65.5957	71.2248	71.581	78.1741	63.9869	101.111	100.014	53.0499	46.2865	69.0854	72.3371	52.1038	103.319	64.3015	47.7481	48.015	35.4761	35.8387	99.4121	55.1327	50.7378	65.9108
DSO57_1014504	1	1	0	NaN	0	1	1	NA	NA	0	1	1	NA	NA	0	NA	NA	0	0	0	0	0	0	0	0	0	0	0	0	0	0	0	0	0	0	0	0	0	0	0	0
DSO57_1014505	1	1	0	NaN	0	1	1	NA	NA	0	1	1	NA	NA	0	NA	NA	0	0	0	0	0	0	0	0	0	0	0	0	0	0	0	0	0	0	0	0	0	0	0	0
DSO57_1014506	0.388046	1	20	14	21.8225	0.929213	1	22.5777	9.0944	268.344	0.728384	1	21.2888	11.7387	227.877	37.3165	0.163757	267.297	7.88517	230.58	273.074	189.62	189.831	158.588	143.391	216.213	296.863	251.914	286.922	270.236	312.556	187.916	253.458	223.837	196.868	282.774	281.631	102.949	252.237	282.654	218.747
DSO57_1014507	1	1	20	18	0.667122	0.999964	1	20	8.21543	0.960289	1	1	20	13.1077	1.24251	0.0740912	0.0596301	8.13794	0	1.67745	0.732622	0	1.15428	0	0	2.11396	0	0.801729	0.907295	0	2.53195	0	0	0	2.2031	1.69414	2.9903	0	2.29648	2.41312	0
DSO57_1014508	1	1	0	NaN	0	1	1	NA	NA	0	1	1	NA	NA	0	NA	NA	0	0	0	0	0	0	0	0	0	0	0	0	0	0	0	0	0	0	0	0	0	0	0	0
DSO57_1014509	1	1	0	NaN	0	0.999954	1	26	12	0.19934	1	1	26	12	0.179356	0.0743853	0.0743853	0	0	1.80367	0	1.56784	0	0	0	0	0	0	0	0	0	0	0.797361	0	0	0	0	0	0	0	0
DSO57_1014510	1	1	0	NaN	0	1	1	NA	NA	0	1	1	NA	NA	0	NA	NA	0	0	0	0	0	0	0	0	0	0	0	0	0	0	0	0	0	0	0	0	0	0	0	0
DSO57_1014511	1	1	20	6	0.213706	0.867078	1	20.6522	7.35641	0.467224	0.990746	1	20.3261	6.66904	0.195369	0.203437	0.203437	0	0	0.493626	0	0.428469	0	0	0.75606	1.2314	0.488827	0.117968	0	0.390298	0	0	0	0	0	0	0.156422	0	0	0.236835	0
DSO57_1014512	1	1	0	NaN	0	1	1	NA	NA	0	1	1	NA	NA	0	NA	NA	0	0	0	0	0	0	0	0	0	0	0	0	0	0	0	0	0	0	0	0	0	0	0	0
DSO57_1014513	1	1	0	NaN	0	0.9995	1	20	8	0.018642	1	1	20	8	0.00406988	0.00714107	0.00714107	0	0	0	0	0	0	0	0	0	0	0	0.074568	0	0	0	0	0	0	0	0	0	0	0	0
DSO57_1014514	1	1	0	NaN	0	1	1	NA	NA	0	1	1	NA	NA	0	NA	NA	0	0	0	0	0	0	0	0	0	0	0	0	0	0	0	0	0	0	0	0	0	0	0	0
DSO57_1014515	1	1	0	NaN	0	0.943517	1	26	12.3607	0	0.998374	1	26	12.3607	0.0490522	0.0682666	0.0682666	0	0	0.735534	0.323369	0	0	0	0	0	0	0	0	0	0	0	0	0	0	0	0	0	0	0	0
DSO57_1014516	1	1	20	12	0.190772	0.999933	1	20	8.00546	0.850833	1	1	20	10.0027	0.410602	0.253507	0.253507	0	0	0	0	1.389	0	0	0	0	2.63692	0.766401	0	0	0	0	1.4166	0	0	0.539586	1.0078	0	0.731326	0.352788	0
DSO57_1014517	1	1	0	NaN	0	1	1	NA	NA	0	1	1	NA	NA	0	NA	NA	0	0	0	0	0	0	0	0	0	0	0	0	0	0	0	0	0	0	0	0	0	0	0	0
DSO57_1014518	0.242478	1	24	12	0.153899	0.231376	1	20	9.89699	0.541938	0.217713	1	22	10.9433	0.248311	0.200819	0.200819	0.219842	0	0.230199	0	0.202885	0	0	0	0.570717	0.149025	0.37887	0.867354	0.535933	0.422355	0.278614	0.706673	0	0	0.308036	0	0	0.102678	0.164072	0.418706
DSO57_1014519	0.900441	1	20	18	0.225677	1	1	20	13.8265	0.552036	0.994871	1	20	15.9132	0.242863	0.15027	0.15027	0.133824	0	0	0.370662	0	0	0	1.30171	0	0	0	0	2.00169	0	0	0	0.404655	0.908886	0.573102	0	0	0	0.304267	0
DSO57_1014520	0.0153191	0.205724	20	10	12.3184	0.0599698	1	20	11.5216	48.2922	0.00734262	0.155052	20	10.7608	32.0806	11.5803	0.360976	19.4831	1.46295	27.3069	34.4712	30.4198	35.7427	18.6315	26.6422	41.6317	32.1513	32.4557	45.2602	50.5437	43.1562	56.6798	41.0104	24.7559	17.7881	23.3553	24.1011	17.7338	27.3215	24.6887	28.137
DSO57_1014521	0.106873	0.662093	24	12	3.24072	0.408051	1	20	9.86834	10.8465	0.180215	1	22	10.9276	6.19927	3.31204	0.534263	3.50574	0.30643	2.112	9.22419	2.57202	4.47477	1.61321	1.25506	7.38764	11.2697	12.329	9.06178	10.6613	17.8355	2.76828	8.78792	4.34524	0.92334	5.35505	6.4322	1.29535	10.0172	6.27259	2.31394
DSO57_1014522	1	1	0	NaN	0	1	1	NA	NA	0	1	1	NA	NA	0	NA	NA	0	0	0	0	0	0	0	0	0	0	0	0	0	0	0	0	0	0	0	0	0	0	0	0
DSO57_1014523	1	1	0	NaN	0	1	1	NA	NA	0	1	1	NA	NA	0	NA	NA	0	0	0	0	0	0	0	0	0	0	0	0	0	0	0	0	0	0	0	0	0	0	0	0
DSO57_1014524	1	1	0	NaN	0	1	1	NA	NA	0	1	1	NA	NA	0	NA	NA	0	0	0	0	0	0	0	0	0	0	0	0	0	0	0	0	0	0	0	0	0	0	0	0
DSO57_1014525	0.115875	0.710401	20	14	0.652033	0.817532	1	21.0751	12.3001	2.12723	0.317986	1	20.5375	13.1813	1.33031	0.771471	0.579916	1.55645	0	0	1.61109	0	3.55226	0.739546	0	1.54289	0	2.03722	1.99677	3.09106	2.3005	1.40966	1.69172	1.73423	0.534044	2.23994	1.92903	0	1.11899	0.274666	1.04047
DSO57_1014526	1	1	0	NaN	0	1	1	20	8.82328	0.0941432	1	1	20	8.82328	0.0449027	0.0214611	0.0214611	0.292124	0	0	0	0	0	0	0	0	0.200215	0.163135	0	0	0	0	0.268976	0	0	0	0	0	0	0.07317	0
DSO57_1014527	1	1	0	NaN	0	1	1	NA	NA	0	1	1	NA	NA	0	NA	NA	0	0	0	0	0	0	0	0	0	0	0	0	0	0	0	0	0	0	0	0	0	0	0	0
DSO57_1014528	1	1	20	12	0.239122	0.999066	1	22.1525	8.90905	0.634694	1	1	21.0762	10.561	0.46887	0.0753245	0.0753245	1.00743	0	0	0.752295	0.260876	0.225415	0	0	0.519861	0.662559	0.540137	0.726053	0.127704	0.723793	0.352116	0.990326	0.33817	0.592211	0.354051	0.774272	0.339251	0.93047	0.419746	0.392797
DSO57_1014529	1	1	0	NaN	0	0.999717	1	26	4.72142	0	1	1	26	4.72142	0.0265342	0.00888643	0.00888643	0	0	0	0	0	0	0	0	0	0	0	0	0	0	0	0	0	0	0	0	0	0.642146	0	0
DSO57_1014530	1	1	0	NaN	0	1	1	NA	NA	0	1	1	NA	NA	0	NA	NA	0	0	0	0	0	0	0	0	0	0	0	0	0	0	0	0	0	0	0	0	0	0	0	0
DSO57_1014531	1	1	0	NaN	0	1	1	NA	NA	0	1	1	NA	NA	0	NA	NA	0	0	0	0	0	0	0	0	0	0	0	0	0	0	0	0	0	0	0	0	0	0	0	0
DSO57_1014532	1	1	20	10	0.882171	0.884358	1	20	11.8936	4.64456	0.99304	1	20	10.9468	1.82401	1.0737	0.588647	0.7641	0	2.01779	1.40997	1.40413	0.547727	0.762565	1.85988	0.501707	2.11903	1.24758	1.10088	5.70788	2.2564	7.75367	2.83446	0	0.518978	0.408607	0.127431	2.53796	1.2695	1.06074	1.459
DSO57_1014533	0.500319	1	24	8	3.31473	0.993422	1	21.1292	11.9087	29.0155	0.844505	1	22.5646	10.1196	27.6476	2.92237	0.105701	24.979	1.52191	25.3201	30.4569	29.3218	31.4043	39.8016	44.0618	27.6638	27.4627	21.7421	33.239	30.6239	24.1353	32.7254	28.5595	29.8824	27.2662	24.0461	25.7869	23.4839	25.6733	20.1133	29.8826
DSO57_1014534	0.00104462	0.0614115	24	12	5.22304	0.0442179	1	20	11.4758	29.5478	0.000507301	0.0374151	22	11.8117	19.2329	7.58955	0.394614	16.4469	0.552305	13.2648	21.6384	14.0639	19.3867	15.5097	16.2658	23.0551	23.4562	23.6912	25.3895	31.6026	32.554	27.4868	25.4407	17.4985	10.5828	15.8375	16.6931	4.31597	16.6725	19.981	16.4538
DSO57_1014535	1	1	0	NaN	0	1	1	26	10.629	0.0179029	1	1	26	10.629	0.00867207	0.00228196	0.00228196	0	0	0	0	0	0	0	0	0	0.05897	0	0	0	0.066795	0	0	0	0	0	0	0	0	0.087011	0
DSO57_1014536	1	1	0	NaN	0	0.9926	1	21.6287	12.0938	0.0356909	0.999973	1	21.6287	12.0938	0.016753	0.0216116	0.0216116	0	0	0	0	0	0	0	0	0	0.106249	0	0	0	0	0	0.142745	0	0	0.109435	0	0	0	0	0
DSO57_1014537	1	1	0	NaN	0	1	1	NA	NA	0	1	1	NA	NA	0	NA	NA	0	0	0	0	0	0	0	0	0	0	0	0	0	0	0	0	0	0	0	0	0	0	0	0
DSO57_1014538	0.145446	0.807256	20	10	0.907454	0.493555	1	25.0507	8.0224	13.0651	0.260875	1	22.5254	9.23817	9.67797	2.33794	0.241574	8.55147	0.22797	7.697	9.81402	9.38033	7.50797	11.2291	9.37596	10.536	12.2763	15.8196	13.6275	9.27027	10.5617	8.95076	9.55022	9.40948	10.399	12.0367	10.5698	3.24212	10.7615	10.1245	7.82562
DSO57_1014539	0.0911644	0.598	20	10	5.49823	0.528597	1	24.1683	11.7891	48.1135	0.194329	1	22.0841	10.9073	37.6121	7.16764	0.190567	28.8571	2.02263	38.3717	40.0854	37.7666	40.9241	34.9012	46.243	44.5404	38.3346	33.0276	41.6213	51.3607	43.6148	50.4908	46.701	37.3659	34.4798	32.7108	30.8659	20.5034	37.352	35.8323	40.8694
DSO57_1014540	0.297564	1	20	16	0.434175	0.994818	1	20	15.4596	2.41589	0.656375	1	20	15.7298	1.89196	0.452262	0.239044	1.68029	0.028548	2.34716	3.23619	2.02061	1.80872	1.29402	1.67609	1.69205	1.80863	1.63086	2.29152	2.42081	2.69927	1.47138	1.11697	2.56737	2.73275	3.0917	2.7603	0	1.9243	2.09815	1.42051
DSO57_1014541	1	1	0	NaN	0	1	1	NA	NA	0	1	1	NA	NA	0	NA	NA	0	0	0	0	0	0	0	0	0	0	0	0	0	0	0	0	0	0	0	0	0	0	0	0
DSO57_1014542	1	1	0	NaN	0	1	1	NA	NA	0	1	1	NA	NA	0	NA	NA	0	0	0	0	0	0	0	0	0	0	0	0	0	0	0	0	0	0	0	0	0	0	0	0
DSO57_1014543	0.195448	0.974438	24	18	0.402384	0.954046	1	26	7.97875	3.09224	0.499638	1	25	13.2109	3.21362	0.0671907	0.0209081	2.94782	0.065781	3.20716	4.63836	2.19289	3.19228	2.68985	3.42041	2.52989	3.27601	3.40632	3.15672	2.92812	3.52988	2.99002	2.0219	4.38666	3.59925	3.84078	4.4211	3.08569	4.03996	4.27749	3.23415
DSO57_1014544	1	1	0	NaN	0	0.999717	1	26	4.72142	0	1	1	26	4.72142	0.0245634	0.0082264	0.0082264	0	0	0	0	0	0	0	0	0	0	0	0	0	0	0	0	0	0	0	0	0	0.594451	0	0
DSO57_1014545	1	1	20	0	1.367	0.999955	1	20	2.32127	8.30212	1	1	20	1.16064	7.42248	1.18908	0.160199	7.66948	0	13.2779	10.8901	10.5596	6.56801	6.1321	11.6049	8.72982	4.43813	4.16267	9.83241	6.40894	3.49452	7.31191	6.95519	8.43714	8.35161	7.17894	6.70746	11.0767	7.2385	9.70132	5.8559
DSO57_1014546	1	1	20	0	1.19551	1	1	20	4.39095	7.15964	1	1	20	2.19547	6.44792	0.842264	0.130626	6.02398	0.097323	12.0344	6.98154	4.22425	5.84971	11.9257	6.65352	9.6182	7.03566	5.29667	4.32745	3.42241	5.12421	5.81059	3.98698	8.44125	8.4736	6.90294	7.40391	10.2946	6.2112	5.62568	5.58325
DSO57_1014547	0.388046	1	20	8	1.574	0.878305	1	20	8.43395	14.8779	0.707682	1	20	8.21697	13.043	2.41006	0.184778	9.3086	0.43493	12.8263	14.8852	12.7964	13.8034	16.2444	11.0731	12.554	16.0456	16.7827	14.0625	13.505	15.4852	12.6166	14.8196	12.9361	10.6166	13.2145	11.7011	7.76069	13.7494	14.6091	13.0339
DSO57_1014548	1	1	20	6	0.599056	1	1	26	4.80295	13.9424	1	1	23	5.57438	12.8169	1.39288	0.108676	11.9953	0.497339	13.9528	13.9207	16.2832	11.6369	15.7692	15.6235	13.7718	11.5122	10.5905	15.3315	10.5018	12.828	11.971	13.0944	16.4107	14.7703	14.645	12.4464	9.07491	14.6597	11.7899	14.0105
DSO57_1014549	1	1	0	NaN	0	1	1	NA	NA	0	1	1	NA	NA	0	NA	NA	0	0	0	0	0	0	0	0	0	0	0	0	0	0	0	0	0	0	0	0	0	0	0	0
DSO57_1014550	1	1	24	12	0.109548	0.804611	1	20	8.37313	0.743991	0.97953	1	22	10.1052	0.248779	0.261763	0.261763	0	0	0	0	0	0	0	0	1.82947	0.644554	0.467345	0	0.605457	0.916336	0	0	0	0	0	0.154924	0	0.220802	0.586418	0
DSO57_1014551	0.533033	1	20	18	0.0441086	0.985433	1	20	15.69	0.2091	0.86346	1	20	16.845	0.0914366	0.194073	0.194073	0	0	1.06059	0.126234	0	0	0	0	0	0	0	0	0	0.214098	0	0	0.510316	0.124758	0.583662	0	0	0	0	0
DSO57_1014552	1	1	0	NaN	0	1	1	NA	NA	0	1	1	NA	NA	0	NA	NA	0	0	0	0	0	0	0	0	0	0	0	0	0	0	0	0	0	0	0	0	0	0	0	0
DSO57_1014553	1	1	0	NaN	0	1	1	NA	NA	0	1	1	NA	NA	0	NA	NA	0	0	0	0	0	0	0	0	0	0	0	0	0	0	0	0	0	0	0	0	0	0	0	0
DSO57_1014554	0.601867	1	24	12	2.64844	0.858071	1	24.6753	8.41402	14.4387	0.857705	1	24.3377	10.2339	11.2676	3.03249	0.269134	10.9297	0	10.58	11.2598	19.9671	5.83069	3.22169	10.443	13.9494	14.4767	11.1082	17.9338	10.2174	17.8304	12.6872	10.1986	13.9105	13.694	16.2248	12.5771	0	10.1344	12.8925	11.4238
DSO57_1014555	1	1	0	NaN	0	1	1	NA	NA	0	1	1	NA	NA	0	NA	NA	0	0	0	0	0	0	0	0	0	0	0	0	0	0	0	0	0	0	0	0	0	0	0	0
DSO57_1014556	1	1	0	NaN	0	0.999931	1	22.4545	11.7141	0.0291769	1	1	22.4545	11.7141	0.0200851	0.00714448	0.00714448	0	0	0	0	0.282191	0	0	0	0	0	0.074187	0	0	0.115419	0	0	0	0	0	0	0	0	0	0
DSO57_1014557	0.900441	1	20	0	8.71914	1	1	26	4.98387	65.7171	0.994871	1	23	2.2044	62.4369	0.0444577	0.000712042	68.5401	3.45367	78.1231	74.0135	64.6494	71.5268	61.5911	68.503	81.9222	54.0859	54.4483	61.5128	61.1803	50.0019	57.9619	52.5974	72.8186	67.0499	73.8342	79.8154	35.0531	67.4676	71.1998	67.1109
DSO57_1014558	1	1	0	NaN	0	0.9995	1	20	12	0.0595312	1	1	20	12	0.0129967	0.0228043	0.0228043	0	0	0	0	0	0	0	0	0	0	0	0	0	0	0	0.238125	0	0	0	0	0	0	0	0
DSO57_1014559	0.804848	1	20	8	4.29682	1	1	20	11.8391	23.3099	0.979582	1	20	9.91953	18.0982	2.44634	0.13517	14.2106	0	15.4204	14.5013	25.8802	17.6731	22.5935	19.1504	13.6046	20.2529	9.32942	23.9236	16.7877	16.8997	43.6508	15.7664	21.0797	7.52561	14.8697	10.0606	20.9353	17.393	14.0972	28.9692
DSO57_1014560	0.0054226	0.1208	20	10	16.835	0.0766636	1	22.2122	11.301	71.881	0.00365228	0.102119	21.1061	10.6456	50.0958	17.9159	0.357634	37.5727	0.89792	48.3366	45.9254	42.586	56.8932	42.36	60.0795	78.1855	50.1111	44.8024	74.9537	69.8485	60.9736	79.7127	72.7537	39.8839	34.2246	39.1324	32.9337	5.8994	40.5336	39.9461	51.3801
DSO57_1014561	0.761188	1	20	12	0.178645	0.988291	1	26	7.94682	0.690581	0.966412	1	23	10.4149	0.46262	0.30274	0.30274	0	0.658665	0	0	1.59351	0.628521	0	0	0	0	0.734126	2.0281	0.733648	0.348953	1.10918	0	0.881163	1.19652	0	0.875182	0	0	0	0
DSO57_1014562	0.00832126	0.148214	24	20	2.43808	0.677745	1	26	17.7945	17.0333	0.0348416	0.428098	25	18.9717	14.1772	1.32832	0.0936942	17.0062	0.62372	13.1387	16.3383	13.6148	16.4113	9.25488	14.3394	10.8623	12.027	11.0938	12.5479	12.5023	15.8888	13.3244	14.2686	17.8749	15.0702	18.0337	19.3991	13.8186	17.1734	18.0904	16.677
DSO57_1014563	1	1	20	12	0.224993	0.765728	1	26	7.86167	1.0131	0.970122	1	23	10.3773	0.813878	0.142392	0.142392	0.129845	0	0.702001	0.52353	0.539458	0.698697	1.11482	0.79936	0.995798	1.2814	0.677128	1.09675	0.849682	0.615886	0.737193	0.793517	0.919159	1.10509	1.33425	0.91112	1.33985	0.624093	1.04385	0.552128
DSO57_1014564	1	1	0	NaN	0	1	1	NA	NA	0	1	1	NA	NA	0	NA	NA	0	0	0	0	0	0	0	0	0	0	0	0	0	0	0	0	0	0	0	0	0	0	0	0
DSO57_1014565	0.804848	1	24	0	3.05713	1	1	20	7.14035	51.6749	0.979582	1	22	3.92719	46.9894	4.54534	0.0967313	55.644	1.75413	55.1801	62.7609	39.0933	52.8055	41.6172	54.214	58.3601	51.2096	45.0041	50.4444	40.1651	40.5795	41.1988	32.5503	61.7739	42.2091	41.0826	59.0961	46.6532	48.2498	51.007	56.6354
DSO57_1014566	1	1	0	NaN	0	0.999856	1	20	4.18668	0.0310504	1	1	20	4.18668	0.012124	0.0281359	0.0281359	0	0	0	0	0	0	0	0.202543	0	0	0	0	0	0	0	0	0	0	0	0	0	0	0	0.116878
DSO57_1014567	1	1	0	NaN	0	1	1	NA	NA	0	1	1	NA	NA	0	NA	NA	0	0	0	0	0	0	0	0	0	0	0	0	0	0	0	0	0	0	0	0	0	0	0	0
DSO57_1014568	1	1	0	NaN	0	1	1	NA	NA	0	1	1	NA	NA	0	NA	NA	0	0	0	0	0	0	0	0	0	0	0	0	0	0	0	0	0	0	0	0	0	0	0	0
DSO57_1014569	0.168867	0.889185	24	12	348.806	0.608825	1	25.5165	14.8825	2290.16	0.336691	1	24.7583	13.4097	1848.76	570.159	0.308401	1715.53	50.4217	1236.82	2340.72	1723.37	2279.09	1744.6	1812.14	1523.29	2424.15	2216.02	1752.7	1922.92	2505.69	2102.29	2001.29	2892.29	2139.79	2081.98	2569.76	547.984	1629.07	2035.56	1414.94
DSO57_1014570	1	1	20	18	0.626892	1	1	20	8.2397	1.41838	1	1	20	13.1199	1.18099	0.341113	0.288836	4.05223	0	0	2.21508	1.45635	0	0	0	0	0	5.64316	0	0	1.32025	0	2.20681	0	0	3.94876	3.21766	0	1.49078	2.03283	0
DSO57_1014571	0.0911644	0.598	20	8	5.03906	0.878403	1	20	11.6179	24.7207	0.282258	1	20	9.80894	19.0155	3.5878	0.188678	15.1922	0.877337	16.8831	17.2498	25.6172	16.5542	16.7916	20.5061	26.0769	17.174	15.767	20.7605	25.1163	21.9259	29.3873	21.8739	14.2445	12.1089	13.8421	14.5946	25.6852	17.7685	14.332	21.7173
DSO57_1014572	1	1	0	NaN	0	1	1	NA	NA	0	1	1	NA	NA	0	NA	NA	0	0	0	0	0	0	0	0	0	0	0	0	0	0	0	0	0	0	0	0	0	0	0	0
DSO57_1014573	0.225521	1	24	16	87.9342	0.910106	1	25.8368	8.14642	762.842	0.530265	1	24.9184	12.2346	741.766	88.9115	0.119865	827.816	28.3905	547.424	905.629	597.447	754.103	642	615.133	585.849	980.93	855.974	626.714	650.009	898.002	599.596	671.846	1106.98	817.098	1029.92	1301.2	369.059	789.092	1013.92	660.139
DSO57_1014574	0.0271955	0.285743	20	18	9.97878	0.996636	1	20	15.8217	40.8885	0.124897	1	20	16.9109	32.5119	6.146	0.189039	39.9019	0.425807	50.1082	38.1971	23.3482	30.3981	42.3581	30.3882	24.9803	29.3693	34.8797	23.5182	32.084	30.0418	24.9773	29.618	46.5759	45.8265	44.5053	55.2311	6.03653	39.6798	38.3648	33.358
DSO57_1014575	0.340297	1	24	6	1.57843	0.974627	1	21.3483	5.13178	18.7489	0.697698	1	22.6742	5.55952	15.8434	3.57881	0.225886	15.5644	0.624553	18.6533	16.1871	23.9463	12.772	20.7605	20.3688	20.0706	16.892	14.4086	19.0111	14.9514	14.0249	17.9011	15.1379	16.1975	14.8451	15.681	15.3767	10.2351	14.5742	13.7388	16.6599
DSO57_1014576	1	1	0	NaN	0	1	1	NA	NA	0	1	1	NA	NA	0	NA	NA	0	0	0	0	0	0	0	0	0	0	0	0	0	0	0	0	0	0	0	0	0	0	0	0
DSO57_1014577	1	1	24	10	2.93888	0.999901	1	26	12.2948	21.0615	1	1	25	11.1193	18.3534	2.32331	0.126587	29.1685	0	28.5249	17.3166	28.7504	21.3686	32.4488	11.2493	20.8055	19.9934	12.7736	14.7278	23.6777	12.6685	24.3193	23.4978	24.2761	16.8405	11.8598	19.8658	8.56482	16.1901	9.83165	14.085
DSO57_1014578	1	1	20	10	0.697624	0.995985	1	22.093	9.97982	4.16016	0.999992	1	21.0465	10.0152	3.1285	0.895389	0.286204	3.34986	0	1.36604	3.61351	2.21624	2.61781	3.24787	1.93408	0.805981	5.56161	6.98921	2.5689	2.11902	7.20042	3.56549	3.12253	2.55658	1.38353	3.12123	4.07166	0	5.44049	3.63354	1.88003
DSO57_1014579	0.0391179	0.356615	20	8	4.39865	0.521134	1	20	9.27843	17.2856	0.0997454	0.873923	20	8.63922	13.4895	3.96309	0.29379	6.13507	0	15.9837	18.4289	17.8683	14.0254	7.94161	17.288	20.0166	12.8061	12.1529	23.5404	11.6531	13.8284	18.4357	19.9838	10.1914	7.74861	9.04013	5.91655	14.4613	9.08012	11.3758	11.4213
DSO57_1014580	0.297564	1	20	6	6.16038	0.997599	1	20	11.4051	37.1582	0.657382	1	20	8.70255	35.8952	3.79131	0.105622	30.5097	0.324454	51.944	28.346	48.6138	45.3258	52.3902	37.3147	45.0564	26.3188	27.6813	44.0218	41.8494	25.804	42.3309	37.5294	37.7427	21.3857	25.0432	26.9046	61.8421	26.9128	27.3071	35.0638
DSO57_1014581	0.804848	1	20	8	1.3069	0.999878	1	20	8.03108	10.1098	0.979561	1	20	8.01554	8.43887	1.15824	0.137251	14.2352	0	10.0584	7.95614	8.43593	4.76557	10.4897	9.67237	12.6336	10.3635	8.03011	9.41143	8.78829	7.90072	3.3945	13.6396	4.00502	6.86716	4.09445	7.70921	8.63594	10.5206	9.58724	7.57688
DSO57_1014582	0.31893	1	24	10	1.35146	0.751547	1	25.2041	7.92421	6.03976	0.582067	1	24.602	8.99289	3.79205	1.60637	0.423616	5.19527	0	3.20501	4.1986	5.5563	4.41475	7.10738	0	4.03247	8.96566	4.21521	6.94208	1.27386	3.02427	7.76525	4.25018	4.59744	2.80392	5.39618	2.34854	0	4.38826	2.30482	0
DSO57_1014583	0.210485	1	20	14	0.175175	0.995765	1	20.1962	11.942	0.835877	0.537101	1	20.0981	12.9763	0.54967	0.294303	0.294303	0.131349	0.07567	0	1.24979	0	1.55745	0	0	0.258107	0.797377	1.28847	0.225875	0.637803	1.18667	1.24788	0.270841	0.197175	0.178863	1.3719	0.734895	0	0.458572	0.635076	0
DSO57_1014584	1	1	0	NaN	0	1	1	NA	NA	0	1	1	NA	NA	0	NA	NA	0	0	0	0	0	0	0	0	0	0	0	0	0	0	0	0	0	0	0	0	0	0	0	0
DSO57_1014585	1	1	0	NaN	0	0.976205	1	26	7.36802938380119e-05	0.181485	0.999715	1	26	7.36802938380119e-05	0.0592656	0.0432471	0.0432471	0.303366	0	0	0.415005	0	0	0	0.371934	0	0	0.059101	0	0	0	0	0	0	0.206289	0	0	0	0	0	0
DSO57_1014586	1	1	0	NaN	0	1	1	NA	NA	0	1	1	NA	NA	0	NA	NA	0	0	0	0	0	0	0	0	0	0	0	0	0	0	0	0	0	0	0	0	0	0	0	0
DSO57_1014587	1	1	0	NaN	0	0.999717	1	26	4.72142	0	1	1	26	4.72142	0.0415161	0.013904	0.013904	0	0	0	0	0	0	0	0	0	0	0	0	0	0	0	0	0	0	0	0	0	1.00472	0	0
DSO57_1014588	1	1	20	12	4.4046	0.992431	1	26	8.29375	18.1139	0.999971	1	23	10.5684	13.667	1.12953	0.0826463	6.6394	0	10.8579	19.7649	7.38138	16.368	4.11869	7.10396	21.8239	16.1115	14.0492	20.1398	12.3485	14.1178	17.7205	9.25282	20.5084	6.13605	17.7811	13.0474	19.2162	19.4256	14.0525	18.8732
DSO57_1014589	1	1	20	12	0.596725	1	1	20	11.5232	4.38451	1	1	20	11.7616	3.52018	0.521125	0.148039	1.92461	0.432224	5.46014	6.08449	1.05206	1.23559	4.57183	2.78215	3.03836	4.22116	3.48414	4.35492	4.33772	7.60382	3.64915	1.87285	1.79093	1.56711	4.94641	4.23447	0	4.68119	3.35542	6.03021
DSO57_1014590	0.900441	1	20	10	1.40548	0.997186	1	20	7.57262	27.7515	0.994602	1	20	8.78631	22.0578	3.1502	0.142816	19.6921	0.430453	21.5273	21.4803	21.9584	18.8957	29.1368	20.0763	24.9864	27.1227	30.9733	27.5539	19.6805	17.6775	14.5471	23.9986	17.9793	24.2534	25.3649	23.3556	15.6844	21.85	25.664	23.8018
DSO57_1014591	1	1	24	4	0.024969	1	1	26	8.14798	0.189681	1	1	25	6.00063	0.144501	0.0309169	0.0309169	0	0	0.51935	0.378645	0	0.181775	0.170201	0	0.215811	0.139423	0.263493	0.138884	0	0.282617	0	0.190869	0.125375	0.191684	0.05828	0.13265	0	0.038461	0.102727	0.320525
DSO57_1014592	1	1	0	NaN	0	0.827486	1	20	12	0.139199	0.984181	1	20	12	0.0303895	0.053322	0.053322	0	0	0	0	0	0	0	0	0	0	0	0	0	0.26548	0.291315	0	0	0	0	0	0	0	0	0
DSO57_1014593	0.124878	0.731595	24	18	1.01816	0.74006	1	26	19.9999	5.70385	0.312503	1	25	18.9903	3.56252	0.752029	0.211094	3.23481	0	4.19966	3.42654	2.60121	1.35836	1.50719	3.66905	3.00375	2.385	4.60178	1.98744	4.76543	4.12513	1.44327	2.38106	4.4853	2.58271	4.86305	5.70714	11.1989	4.08426	2.51319	4.87894
DSO57_1014594	1	1	20	6	0.239067	1	1	20	4.35439	1.43412	1	1	20	5.17719	1.19292	0.143992	0.120706	0.871172	0.299601	2.47274	0.638079	1.87794	2.56523	0.524486	1.27968	0	2.05365	1.20705	1.48355	0.27012	1.19244	1.65752	0.7234	1.75409	2.22479	0.747886	0.519971	0	1.47279	0.518671	2.24309
DSO57_1014595	1	1	0	NaN	0	0.953707	1	21.0751	14.9775	0.19974	0.998912	1	21.0751	14.9775	0.0744301	0.124185	0.124185	0	0	0	0	0	0	0	0	0	0	0.243016	0	0	0	0.61036	0	0.728341	0	0.172204	0	0	0	0	0
DSO57_1014596	0.500319	1	20	8	4.66568	0.992666	1	20	11.0997	21.4704	0.84424	1	20	9.54986	17.8804	3.32754	0.1861	8.09016	0.67243	30.3726	14.8496	26.3721	17.3321	17.1104	18.2032	34.1192	12.7664	13.2088	20.0753	25.7572	15.5374	27.1008	15.9871	15.332	14.5713	12.2314	9.35611	17.8387	13.5871	13.6349	21.8469
DSO57_1014597	1	1	0	NaN	0	1	1	NA	NA	0	1	1	NA	NA	0	NA	NA	0	0	0	0	0	0	0	0	0	0	0	0	0	0	0	0	0	0	0	0	0	0	0	0
DSO57_1014598	0.500319	1	20	14	0.78813	0.96849	1	20	12.401	2.17564	0.835626	1	20	13.2005	1.15648	0.720343	0.622874	1.66265	0	0	3.05419	0	0.703479	0	0	1.29261	0	0.249292	1.12998	4.09724	2.72732	0	1.81806	2.46103	0	1.26047	1.41314	0	3.75603	0.586561	0
DSO57_1014599	1	1	24	6	18.4454	0.999999	1	26	5.01121	160.605	1	1	25	5.53423	130.335	19.7667	0.151661	137.635	2.30125	158.39	141.785	139.825	155.502	208.76	151.677	109.035	166.36	180.021	129.72	91.5066	113.353	97.8035	103.859	157.732	165.924	161.585	176.726	41.6112	110.632	132.523	102.687
DSO57_1014600	1	1	20	18	8.72609	0.999006	1	26	7.00115	56.2587	1	1	23	1.94666	54.5019	3.37621	0.0619467	48.3471	1.24541	55.5965	65.4836	43.5131	54.746	62.5634	46.7277	37.9202	62.7731	73.0695	49.1761	31.7435	55.9484	42.0478	42.6368	78.2701	57.6249	83.973	100.355	34.3234	58.944	72.9065	46.0266
DSO57_1014601	1	1	0	NaN	0	1	1	NA	NA	0	1	1	NA	NA	0	NA	NA	0	0	0	0	0	0	0	0	0	0	0	0	0	0	0	0	0	0	0	0	0	0	0	0
DSO57_1014602	1	1	0	NaN	0	1	1	NA	NA	0	1	1	NA	NA	0	NA	NA	0	0	0	0	0	0	0	0	0	0	0	0	0	0	0	0	0	0	0	0	0	0	0	0
DSO57_1014603	1	1	20	10	1.34585	0.998967	1	23.3459	8.22353	17.4316	0.999999	1	21.673	9.23536	14.6135	2.07381	0.141911	17.5973	0.22463	14.7668	14.8598	10.0865	13.9861	16.5208	14.9774	11.0942	17.8228	22.3106	18.4248	14.4373	20.216	11.9891	14.3224	12.9184	12.348	16.5032	15.563	8.89694	15.5588	18.1859	12.2258
DSO57_1014604	1	1	20	16	0.183238	0.996936	1	20	15.2773	0.285871	0.999995	1	20	15.6387	0.162697	0.17109	0.17109	0	0	0.726289	0.319232	0	0.44071	0	0	0	0	0	0	0.578369	0	0	0.286336	0	0	0.493268	0.69154	0	0.330468	0.174909	0
DSO57_1014605	0.565746	1	24	16	7.1889	0.996819	1	26	15.6628	68.455	0.886973	1	25	15.8635	59.3009	5.06498	0.0854116	47.4901	2.3084	57.0914	69.8827	47.7471	57.3107	59.1212	68.3539	37.6106	74.9758	67.1676	64.6907	60.5358	75.3517	41.6697	66.4111	65.3953	71.4504	77.8239	80.0883	12.0442	68.99	82.7833	67.4383
DSO57_1014606	0.761188	1	0	NaN	0	0.996922	1	26	11.8066	2.12061	0.968254	1	26	11.8066	0.946164	0.512612	0.512612	0.389352	0	2.45434	1.34781	0	1.24981	0	3.75024	1.53643	0.813193	0.29446	1.01652	3.4128	0.926207	2.21503	1.89427	0	0	0.208268	0.58397	0	0.5571	0.737833	0.277183
DSO57_1014607	1	1	0	NaN	0	1	1	NA	NA	0	1	1	NA	NA	0	NA	NA	0	0	0	0	0	0	0	0	0	0	0	0	0	0	0	0	0	0	0	0	0	0	0	0
DSO57_1014608	1	1	0	NaN	0	1	1	NA	NA	0	1	1	NA	NA	0	NA	NA	0	0	0	0	0	0	0	0	0	0	0	0	0	0	0	0	0	0	0	0	0	0	0	0
DSO57_1014609	1	1	0	NaN	0	1	1	NA	NA	0	1	1	NA	NA	0	NA	NA	0	0	0	0	0	0	0	0	0	0	0	0	0	0	0	0	0	0	0	0	0	0	0	0
DSO57_1014610	0.00171446	0.0725255	24	12	16.2447	0.0763922	1	23.2799	11.4864	126.229	0.00130193	0.0578073	23.64	11.742	93.0858	27.1274	0.291424	83.178	4.20702	74.907	106.345	103.129	102.833	77.295	96.1892	118.712	116.882	94.8644	110.161	130.761	113.667	126.647	130.567	92.9049	80.1497	83.069	78.8231	44.7208	83.698	80.4577	90.7303
DSO57_1014611	1	1	20	8	0.993225	1	1	26	12.0087	9.79591	1	1	23	9.91152	8.22137	0.80463	0.0978706	6.59423	0.854046	9.54226	8.47303	8.67784	9.65919	8.80635	11.6807	8.84658	6.13281	6.08068	9.1453	10.9527	7.88548	13.7013	6.64412	7.24126	8.18039	7.76295	7.13747	7.37707	7.73996	7.01804	10.336
DSO57_1014612	1	1	20	0	2.87772	0.999995	1	26	15.0102	34.0666	1	1	23	18.1391	30.9741	2.73113	0.0881746	37.2911	1.62909	32.5513	31.7742	37.465	35.7075	37.9002	35.1835	28.4926	32.3855	27.8934	30.1147	33.3843	28.8585	35.8693	30.5165	40.0678	33.1551	31.0035	37.3677	11.5119	31.8202	28.57	31.1259
DSO57_1014613	1	1	20	18	0.179309	1	1	26	19.9999	0.754985	1	1	23	19.1961	0.780811	0.477712	0.477712	0.192461	0	5.46014	1.33278	0	0.411862	0.761971	0	0.759591	0.603023	0.291111	1.00498	2.40984	0.228911	0	0	0.870565	0	0.823758	0.962379	0	0.550729	2.48018	0
DSO57_1014614	0.000622909	0.0523594	24	10	6.18252	0.00579598	1	21.9166	11.0785	15.2857	4.88544607943897e-05	0.0156743	22.9583	10.5855	7.72039	5.5076	0.713384	5.99165	0.162869	6.43715	7.89986	8.29132	7.77787	8.06952	7.6212	12.0706	12.0796	11.9754	14.101	15.5043	16.4644	14.4058	12.4616	2.26476	1.25776	1.93739	2.05961	0	3.56145	3.6759	3.28159
DSO57_1014615	1	1	0	NaN	0	1	1	NA	NA	0	1	1	NA	NA	0	NA	NA	0	0	0	0	0	0	0	0	0	0	0	0	0	0	0	0	0	0	0	0	0	0	0	0
DSO57_1014616	1	1	0	NaN	0	1	1	NA	NA	0	1	1	NA	NA	0	NA	NA	0	0	0	0	0	0	0	0	0	0	0	0	0	0	0	0	0	0	0	0	0	0	0	0
DSO57_1014617	1	1	0	NaN	0	1	1	NA	NA	0	1	1	NA	NA	0	NA	NA	0	0	0	0	0	0	0	0	0	0	0	0	0	0	0	0	0	0	0	0	0	0	0	0
DSO57_1014618	0.124878	0.731595	24	8	10.8635	0.858995	1	25.3593	5.51342	102.658	0.346738	1	24.6797	6.7961	90.1262	21.8083	0.241975	74.324	1.38938	102.845	93.1359	107.703	110.13	99.5136	107.398	118.608	80.9246	90.5333	109.809	106.362	87.1116	106.758	100.748	88.1446	93.985	102.114	83.9293	34.3315	100.046	77.3369	96.4465
DSO57_1014619	0.388046	1	20	16	1.37603	0.999192	1	22.6398	8.25643	14.0672	0.755086	1	21.3199	12.4155	13.3311	1.76664	0.132521	15.6523	0.432099	15.3022	14.7796	14.3549	12.7743	13.2011	5.82311	10.8626	18.3263	14.8728	12.1143	10.7187	16.8128	10.7961	13.7538	18.2978	16.2472	16.2324	18.6277	2.79779	15.1246	15.1666	13.1709
DSO57_1014620	0.225521	1	24	18	11.5241	0.952982	1	23.4791	15.8136	96.9748	0.545353	1	23.7395	16.8969	75.1675	15.1752	0.201885	73.7604	1.7877	78.1652	86.318	61.1848	73.0531	83.7498	45.3004	43.5764	80.5272	87.2287	71.9636	57.7023	89.7868	52.3837	81.5346	88.5323	95.2988	137.745	133.853	18.5118	98.5169	105.027	59.5557
DSO57_1014621	1	1	0	NaN	0	1	1	NA	NA	0	1	1	NA	NA	0	NA	NA	0	0	0	0	0	0	0	0	0	0	0	0	0	0	0	0	0	0	0	0	0	0	0	0
DSO57_1014622	0.168867	0.889185	24	12	0.774384	0.807874	1	24.2395	11.5317	6.29226	0.408177	1	24.1197	11.7673	4.97862	1.13713	0.228403	4.31322	0.195495	3.56002	6.78721	4.61705	5.46153	3.37347	4.79711	5.0286	5.64119	6.95824	5.22803	6.16033	7.86923	5.66059	5.40629	6.37189	3.54833	4.49931	5.89254	1.31191	5.00111	7.00991	4.92183
DSO57_1014623	1	1	0	NaN	0	0.9995	1	20	8	0.0809775	1	1	20	8	0.0176788	0.0310195	0.0310195	0	0	0	0	0	0	0	0	0	0	0	0.32391	0	0	0	0	0	0	0	0	0	0	0	0
DSO57_1014624	0.0153191	0.205724	20	8	2.49946	0.156702	1	20	11.1714	9.07598	0.0168807	0.266618	20	9.58569	6.00613	2.11833	0.352695	4.34024	0.313455	5.03246	5.75458	5.43326	5.13113	4.04633	4.95106	9.15678	7.4906	5.97505	7.67455	8.26966	8.23422	8.31399	10.5821	2.341	2.26264	3.52356	3.72832	4.77793	5.54903	6.63644	6.22713
DSO57_1014625	0.225521	1	20	18	3.33587	0.999928	1	20	16.6485	19.4794	0.561374	1	20	17.3243	16.6247	2.28003	0.137147	27.8979	0.357875	15.0598	21.0029	17.115	16.849	20.9555	16.1507	9.75717	16.9779	12.4497	15.4305	15.944	15.7121	14.3597	12.886	21.6311	22.092	20.5123	22.3878	7.46676	20.9255	20.7821	20.3735
DSO57_1014626	0.900441	1	24	4	0.209813	0.990595	1	20	4.02982	0.719697	0.993943	1	22	4.04973	0.497475	0.474728	0.474728	0.481161	0	0.755246	0.99581	0	2.05547	0	1.15285	0	1.25322	0.363085	0.417271	0	0	0.908991	0.333618	0	0	0.256378	0	0	0.687535	0.363791	2.04187
DSO57_1014627	0.0466574	0.397247	20	12	1.75084	0.729767	1	24.311	11.7327	35.2295	0.149133	1	22.1555	11.9929	29.518	4.80773	0.162875	27.7485	1.0883	31.7911	33.625	31.8838	29.6778	24.8541	30.1432	35.6002	29.5499	28.8344	32.7122	37.2191	35.7979	35.8915	31.8424	29.9156	26.38	28.224	31.9802	18.4473	31.193	28.3835	27.8319
DSO57_1014628	0.340297	1	24	16	4.90725	0.979646	1	26	8.20281	42.7727	0.699579	1	25	12.277	40.2728	3.707	0.0920473	39.7623	1.512	34.6957	44.271	37.1851	38.4295	37.3867	35.3555	23.9695	50.5626	56.8152	39.6	33.3216	47.4907	38.0128	41.0721	44.2529	50.3378	49.8138	57.5671	18.4443	48.4303	61.153	40.3492
DSO57_1014629	1	1	20	12	2.28929	0.955707	1	20	8.08722	11.7507	0.999004	1	20	10.0436	5.28762	2.4642	0.466033	5.09028	0	0	4.84086	1.77971	5.3958	1.3089	0	5.15694	11.07	19.6633	11.0731	1.62972	11.1853	0	2.97851	1.96143	5.10952	3.86919	5.28256	0	7.04617	5.21791	7.38782
DSO57_1014630	1	1	0	NaN	0	0.9995	1	20	12	0.340042	1	1	20	12	0.0742372	0.130258	0.130258	0	0	0	0	0	0	0	0	0	0	0	0	0	0	0	1.36017	0	0	0	0	0	0	0	0
DSO57_1014631	1	1	20	6	0.937699	0.999999	1	20	4.69525	8.68124	1	1	20	5.34762	7.44473	1.07642	0.144588	7.7746	0.279996	6.27382	8.17535	8.97116	9.78463	8.58201	10.5877	9.22305	5.61535	6.40273	9.10482	6.4192	8.13052	5.69545	7.49537	8.6316	6.52227	7.67358	9.42671	5.04617	6.81749	6.74999	8.82066
DSO57_1014632	1	1	0	NaN	0	0.999997	1	20	8	0.375469	1	1	20	8	0.0980061	0.129003	0.129003	0	0	0	0	0	0	0	0	1.50188	0	0	0	0	0	0	0	0	0	0	0	0	0	0.432809	0
DSO57_1014633	0.0186219	0.230512	20	10	3.95046	0.0361986	1	20	11.1778	15.8983	0.00559638	0.130732	20	10.5889	11.0926	4.06118	0.366115	9.43499	0.391229	8.37064	11.169	8.54607	9.29126	9.40227	9.14355	12.0156	13.4883	15.023	14.9807	14.8917	18.7264	15.0206	13.927	7.83494	7.73283	9.86852	9.1038	2.29165	10.7825	10.4576	8.36136
DSO57_1014634	1	1	0	NaN	0	1	1	NA	NA	0	1	1	NA	NA	0	NA	NA	0	0	0	0	0	0	0	0	0	0	0	0	0	0	0	0	0	0	0	0	0	0	0	0
DSO57_1014635	1	1	0	NaN	0	1	1	26	12.4111	0.0775179	1	1	26	12.4111	0.0359494	0.00971406	0.00971406	0	0	0	0	0	0.265324	0	0	0	0	0	0	0.306794	0	0	0	0	0	0.131831	0	0	0.175544	0	0
DSO57_1014636	1	1	0	NaN	0	0.992121	1	20.8615	12.7199	0.116069	0.999969	1	20.8615	12.7199	0.0418655	0.0538776	0.0538776	0	0	0	0	0	0	0	0	0	0	0.068885	0	0.454569	0	0	0	0	0	0.29365	0	0	0	0.069436	0
DSO57_1014637	0.565746	1	20	14	0.356376	0.894879	1	20	9.22594	3.86632	0.850883	1	20	11.613	2.90043	0.848297	0.292473	3.18118	0.085101	1.85994	3.77605	2.78882	2.39267	2.32094	0.725933	2.30563	5.74585	4.26408	2.71366	4.18614	4.0199	3.09474	3.05872	1.13261	2.41542	4.56672	2.79057	0	3.73352	3.16054	2.32479
DSO57_1014638	0.900441	1	24	18	1.66307	0.969066	1	26	16.7378	11.2886	0.991514	1	25	17.422	9.41766	0.271209	0.0287979	9.33555	0	10.6342	7.81091	4.34397	6.67926	11.045	13.4959	7.9245	8.25246	10.847	7.05364	13.6381	9.22563	6.66888	9.29264	14.8099	9.57004	9.14568	13.7493	13.5258	7.43579	11.7223	9.73545
DSO57_1014639	1	1	20	18	0.0610261	1	1	26	8.72871	0.352051	1	1	23	2.71077	0.279221	0.0710658	0.0710658	0.923803	0	0.58333	0.508072	0.255457	0.398065	0	0	0	0.474701	0.74953	0.160993	0.454569	0.215465	0	0.511513	0.139237	0.127649	0.391399	0.091215	0	0.130409	0.555496	0
DSO57_1014640	1	1	0	NaN	0	0.997889	1	22.7022	4.43759	1.56317	0.999998	1	22.7022	4.43759	0.629304	0.854094	0.854094	1.02634	0	0	0.676959	0	7.72582	0	0	2.01624	1.58215	0	0	1.27384	0	0	0	0.765625	0	0	0	0	0	0	0
DSO57_1014641	1	1	0	NaN	0	1	1	NA	NA	0	1	1	NA	NA	0	NA	NA	0	0	0	0	0	0	0	0	0	0	0	0	0	0	0	0	0	0	0	0	0	0	0	0
DSO57_1014642	0.297564	1	24	18	0.689248	0.521525	1	26	15.9525	2.70868	0.444319	1	25	17.0445	1.93787	0.0288097	0.0148667	1.07492	0	0.832301	1.3811	2.72821	2.83242	1.73145	0.872369	1.05279	1.99048	2.56988	0.502673	1.76262	3.20138	1.3647	1.86908	3.43246	2.70716	2.70416	3.10742	2.72427	1.85935	2.00579	2.19587
DSO57_1014643	0.124878	0.731595	20	10	0.595562	0.701691	1	20	8.40195	1.97987	0.300966	1	20	9.20097	1.11786	0.557287	0.498529	1.72175	0	0.651332	0.147701	0.298435	0.945491	0.210664	0.702583	3.63173	1.42157	1.34231	1.44616	1.28953	0.717221	1.16836	2.16638	0.326804	1.97596	1.01889	0.353474	1.2964	0.452512	0.463032	0.921159
DSO57_1014644	0.0554512	0.43836	24	16	0.438724	0.918297	1	25.8368	8.13983	3.41103	0.202536	1	24.9184	12.2314	3.11273	0.419304	0.134706	3.3603	0.020408	2.85129	3.62888	2.38135	2.85791	2.45489	2.85185	3.01458	3.06376	3.85937	3.69617	2.069	3.82581	2.31008	3.53017	4.60678	3.83743	4.4524	4.63635	1.0927	3.59421	3.47874	3.57035
DSO57_1014645	0.0271955	0.285743	20	12	2.30023	0.418416	1	24.1683	11.9772	27.3985	0.0623113	0.638503	22.0841	12.0974	20.6219	6.01483	0.291671	16.6731	0.522737	19.2103	24.8773	19.4039	25.1123	17.1085	21.8279	26.5728	18.4478	17.2608	24.5994	27.8193	23.8077	36.6292	21.3358	25.4755	16.2502	21.7515	22.1268	4.73721	18.443	15.9741	19.0172
DSO57_1014646	1	1	0	NaN	0	1	1	NA	NA	0	1	1	NA	NA	0	NA	NA	0	0	0	0	0	0	0	0	0	0	0	0	0	0	0	0	0	0	0	0	0	0	0	0
DSO57_1014647	1	1	0	NaN	0	1	1	NA	NA	0	1	1	NA	NA	0	NA	NA	0	0	0	0	0	0	0	0	0	0	0	0	0	0	0	0	0	0	0	0	0	0	0	0
DSO57_1014648	1	1	0	NaN	0	0.999842	1	20.7563	4.18668	0.031868	1	1	20.7563	4.18668	0.00815448	0.019549	0.019549	0	0	0	0	0.207876	0	0	0	0	0	0	0	0	0	0	0	0	0	0	0	0	0	0	0
DSO57_1014649	1	1	0	NaN	0	0.988174	1	20	12.5391	0.183876	0.99993	1	20	12.5391	0.0549188	0.0857634	0.0857634	0	0	0	0	0	0	0	0	0	0	0	0	0	0	0	0.72395	0	0.354524	0	0	0	0	0	0
DSO57_1014650	1	1	20	8	0.013117	0.999977	1	26	11.8891	0.0608972	1	1	23	9.85865	0.0467168	0.0150662	0.0150662	0.060851	0.035466	0	0.04069	0	0.032792	0.123435	0.075208	0	0.059431	0.02169	0.124341	0.107732	0	0.115187	0.02058	0.090556	0.041517	0.03104	0.029269	0	0.04152	0.011043	0.043073
DSO57_1014651	1	1	0	NaN	0	1	1	NA	NA	0	1	1	NA	NA	0	NA	NA	0	0	0	0	0	0	0	0	0	0	0	0	0	0	0	0	0	0	0	0	0	0	0	0
DSO57_1014652	1	1	0	NaN	0	0.999927	1	20	4.48115	0.0649041	1	1	20	4.48115	0.0508569	0.104784	0.104784	0	0	0	0	0	0.340179	0	0	0	0	0.119921	0	0	0	0	0	0	0	0	0	0	0.22665	0.601833	0
DSO57_1014653	1	1	0	NaN	0	1	1	NA	NA	0	1	1	NA	NA	0	NA	NA	0	0	0	0	0	0	0	0	0	0	0	0	0	0	0	0	0	0	0	0	0	0	0	0
DSO57_1014654	1	1	0	NaN	0	1	1	NA	NA	0	1	1	NA	NA	0	NA	NA	0	0	0	0	0	0	0	0	0	0	0	0	0	0	0	0	0	0	0	0	0	0	0	0
DSO57_1014655	1	1	20	10	0.455698	1	1	20	8.96989	1.24766	1	1	20	9.48494	0.98225	0.060768	0.060768	0.671381	0.75326	1.04476	0.916855	2.71521	0	0	0	0	1.73466	2.01277	1.14851	0.832896	1.18833	0	2.31049	0.500129	0.454268	0	0.992947	0	4.2959	1.76175	0
DSO57_1014656	1	1	0	NaN	0	0.992173	1	20	11.7819	1.16394	0.999969	1	20	11.7819	0.409105	0.439734	0.439734	1.99104	0	0	0	0	0	0	0	0	0	0	1.70413	2.47164	0	1.24721	0.914058	0	0	0	0	0	0	0	0
DSO57_1014657	1	1	0	NaN	0	1	1	NA	NA	0	1	1	NA	NA	0	NA	NA	0	0	0	0	0	0	0	0	0	0	0	0	0	0	0	0	0	0	0	0	0	0	0	0
DSO57_1014658	1	1	0	NaN	0	1	1	NA	NA	0	1	1	NA	NA	0	NA	NA	0	0	0	0	0	0	0	0	0	0	0	0	0	0	0	0	0	0	0	0	0	0	0	0
DSO57_1014659	1	1	0	NaN	0	1	1	NA	NA	0	1	1	NA	NA	0	NA	NA	0	0	0	0	0	0	0	0	0	0	0	0	0	0	0	0	0	0	0	0	0	0	0	0
DSO57_1014660	0.00347051	0.0995321	24	12	0.67687	0.138405	1	23.0196	11.8484	2.39537	0.00415058	0.110202	23.5098	11.9278	1.23489	0.821357	0.665127	1.12436	0	0	0.707372	0.440856	0.470085	2.55458	0.781815	1.26802	1.84359	1.43424	1.38879	3.13965	2.06121	2.37166	1.99567	2.42898	0.436272	1.15389	0.497281	0	1.13862	1.09746	0.935562
DSO57_1014661	1	1	24	4	0.00815506	1	1	20	11.3728	0.318663	1	1	22	8.08839	0.196796	0.00182905	0.00182905	0	0.082979	1.06402	0.295615	0	0.261503	0	0	0.561491	0.219834	0.159791	0	1.05427	0	0	0.198642	0	0.098103	0	0.267808	0	0.202003	0.053798	0.20652
DSO57_1014662	1	1	0	NaN	0	1	1	NA	NA	0	1	1	NA	NA	0	NA	NA	0	0	0	0	0	0	0	0	0	0	0	0	0	0	0	0	0	0	0	0	0	0	0	0
DSO57_1014663	0.804848	1	20	12	32.7363	0.840767	1	26	14.9815	446.956	0.940966	1	23	13.5264	361.441	114.166	0.315864	288.405	9.02122	291.032	443.77	498.572	492.589	411.86	376.837	252.007	396.533	477.946	341.281	377.949	465.688	252.723	486.693	441.911	483.659	543.128	502.202	33.3624	263.942	302.558	172.616
DSO57_1014664	1	1	0	NaN	0	1	1	NA	NA	0	1	1	NA	NA	0	NA	NA	0	0	0	0	0	0	0	0	0	0	0	0	0	0	0	0	0	0	0	0	0	0	0	0
DSO57_1014665	0.340297	1	20	18	32.6724	0.999999	1	20	15.5316	193.798	0.707116	1	20	16.7658	141.311	23.6439	0.167319	170.345	1.93376	156.944	140.089	175.631	188.954	272.901	110.534	84.0945	91.4138	112.257	86.1966	138.219	111.795	181.024	132.739	227.887	250.898	230.557	184.835	26.0132	120.776	139.518	105.718
DSO57_1014666	1	1	0	NaN	0	1	1	NA	NA	0	1	1	NA	NA	0	NA	NA	0	0	0	0	0	0	0	0	0	0	0	0	0	0	0	0	0	0	0	0	0	0	0	0
DSO57_1014667	0.0225477	0.255983	20	10	5.73174	0.559884	1	20	8.73654	18.6729	0.0678184	0.676758	20	9.36827	12.4915	4.49559	0.359893	5.18712	0	25.5498	8.83255	7.94357	11.0667	14.6794	2.78247	21.1757	14.7744	18.253	19.3454	16.6154	14.6398	15.0065	16.0707	7.95882	8.98401	8.64424	7.53402	3.63543	7.91725	10.0081	15.5615
DSO57_1014668	0.533033	1	24	6	0.290349	0.92772	1	25.4377	11.8301	2.28469	0.842734	1	24.7188	8.83777	1.7938	0.348856	0.194478	2.03816	0	2.07372	2.50977	5.01035	1.74518	1.96293	3.18405	1.25231	2.0459	0.744114	2.27615	2.46833	2.9255	1.86055	1.8645	1.25406	0.434579	1.05221	1.67731	0	2.10888	1.86655	0.946373
DSO57_1014669	1	1	0	NaN	0	1	1	NA	NA	0	1	1	NA	NA	0	NA	NA	0	0	0	0	0	0	0	0	0	0	0	0	0	0	0	0	0	0	0	0	0	0	0	0
DSO57_1014670	0.0911644	0.598	24	18	0.638888	0.940796	1	24.8992	15.2847	5.25392	0.296421	1	24.4496	16.6729	4.3192	0.551026	0.127576	3.89524	0.190838	4.98583	4.70551	4.3536	3.22892	4.71345	3.91671	2.61646	4.93184	3.71879	4.59466	5.07223	5.3933	4.14722	4.71928	5.54516	3.91789	6.19315	6.0207	1.70046	4.53357	5.40563	5.12323
DSO57_1014671	1	1	0	NaN	0	1	1	NA	NA	0	1	1	NA	NA	0	NA	NA	0	0	0	0	0	0	0	0	0	0	0	0	0	0	0	0	0	0	0	0	0	0	0	0
DSO57_1014672	1	1	0	NaN	0	0.999997	1	20	12	1.02388	1	1	20	12	0.265757	0.339487	0.339487	0	0	0	0	0	1.18404	0	0	0	0	0	0	4.09553	0	0	0	0	0	0	0	0	0	0	0
DSO57_1014673	1	1	20	10	1.01847	0.999993	1	20	11.8187	8.31917	1	1	20	10.9093	7.09437	0.834947	0.117691	8.71651	0.116745	6.4676	11.4872	4.97923	6.43309	6.54879	4.12012	6.47848	7.62138	8.26208	7.24814	10.4771	8.93391	8.02605	5.8266	5.53855	6.45058	7.9581	8.50812	0.500503	10.8609	9.34784	6.15287
DSO57_1014674	1	1	0	NaN	0	1	1	20	7.99999	0.0887965	1	1	20	7.99999	0.030007	0.0189357	0.0189357	0	0	0	0.079525	0	0	0	0	0.226704	0	0.128482	0	0	0	0	0	0	0	0	0.057395	0	0	0	0.166784
DSO57_1014675	0.259435	1	24	16	29.6613	0.92863	1	26	15.2493	391.009	0.583818	1	25	15.6647	348.521	27.148	0.0778947	337.572	7.8446	337.703	365.461	330.874	361.013	384.814	295.772	274.15	381.181	491.021	337.621	341.322	410.792	337.529	406.023	365.536	414.681	435.969	406.533	209	400.777	410.396	325.058
DSO57_1014677	1	1	0	NaN	0	1	1	NA	NA	0	1	1	NA	NA	0	NA	NA	0	0	0	0	0	0	0	0	0	0	0	0	0	0	0	0	0	0	0	0	0	0	0	0
DSO57_1014678	1	1	0	NaN	0	1	1	NA	NA	0	1	1	NA	NA	0	NA	NA	0	0	0	0	0	0	0	0	0	0	0	0	0	0	0	0	0	0	0	0	0	0	0	0
DSO57_1014680	1	1	0	NaN	0	1	1	NA	NA	0	1	1	NA	NA	0	NA	NA	0	0	0	0	0	0	0	0	0	0	0	0	0	0	0	0	0	0	0	0	0	0	0	0
DSO57_1014682	1	1	24	10	4.25999	0.997499	1	25.9182	11.8269	87.4375	0.999997	1	24.9591	10.8944	77.8529	9.70334	0.124637	82.0142	2.91547	82.4883	81.3753	87.8415	88.959	75.4477	90.5942	107.95	69.4462	69.3154	80.8138	84.1036	68.7807	113.914	82.8177	80.7454	81.6689	75.1104	77.4725	57.6142	80.1845	67.343	88.9974
DSO57_1014683	1	1	24	10	0.139918	1	1	20	11.9813	1.4242	1	1	22	11.1731	0.826988	0.204062	0.204062	0.308927	0	3.85366	0.468276	0	1.31774	0	1.47311	0	0.320102	0	2.12154	3.07292	1.46174	1.16198	0	0	0	1.67328	0.611133	0	0.44014	1.16146	0
DSO57_1014684	0.340297	1	24	6	0.514433	0.986262	1	26	11.3913	2.20053	0.702044	1	25	8.60156	2.09402	0.11456	0.0547079	0.204243	3.83862	4.13122	1.47137	2.14681	1.61832	3.30709	4.27105	1.77348	2.93613	2.26111	1.3818	1.92695	1.76922	3.45343	1.56145	1.31665	1.31904	1.23654	1.93363	0.977014	1.4211	0.780136	3.33205
DSO57_1014685	0.0125513	0.184328	24	12	8.89717	0.0832573	1	21.8584	11.2191	56.368	0.0082175	0.166367	22.9292	11.6166	39.9591	13.1781	0.329789	30.7092	1.84692	32.9462	46.8918	33.7698	43.77	27.1988	52.3844	52.9699	46.4587	46.78	54.126	62.1748	57.3071	60.193	42.5571	37.6477	28.3592	32.2963	32.1249	15.0243	33.8884	34.5267	39.7055
DSO57_1014686	0.717527	1	24	16	11.2453	0.983877	1	26	15.7191	74.1975	0.951772	1	25	15.8906	58.7094	13.2961	0.226473	54.0859	1.1069	44.2284	73.3774	49.0202	56.0796	60.1528	53.9137	23.2358	71.5646	78.8088	47.839	47.5461	75.3208	51.3983	66.1509	71.9748	63.265	94.7202	100.852	7.05361	80.0841	89.0549	49.4389
DSO57_1014687	0.168867	0.889185	20	2	5.03059	1	1	26	4.68775	86.0932	0.469221	1	23	3.22343	83.576	8.49857	0.101687	94.0841	5.54187	93.238	92.3702	82.8411	89.0084	90.7172	98.2299	81.738	78.7126	74.9814	87.8436	85.7467	74.2297	85.595	69.7366	93.8449	85.938	81.1951	92.0567	111.83	77.9403	82.8368	98.0333
DSO57_1014688	1	1	20	10	0.97519	0.999996	1	20	8.25263	12.0113	1	1	20	9.12632	10.049	1.27912	0.127289	10.2441	0.107297	12.8615	12.7297	9.54469	11.7992	9.6282	6.05121	11.1057	13.9992	10.321	12.5505	11.097	11.832	8.0683	10.4698	9.20022	6.83262	9.81084	11.2233	0.806704	11.9916	12.3931	11.5829
DSO57_1014689	1	1	0	NaN	0	1	1	NA	NA	0	1	1	NA	NA	0	NA	NA	0	0	0	0	0	0	0	0	0	0	0	0	0	0	0	0	0	0	0	0	0	0	0	0
DSO57_1014690	1	1	24	12	0.230421	0.999958	1	20	8.1044	0.978742	1	1	22	9.95742	0.555861	0.162113	0.162113	1.11342	0	0.503229	0.564023	0	0.341289	0	0.770606	0.627798	1.38028	1.31128	0.591302	0.398107	0.552544	0.604413	0.221575	0.761523	0.435455	1.16129	0.470934	0	0.227391	0.966302	0
DSO57_1014691	1	1	20	0	5.02367	1	1	26	5.72689	53.2084	1	1	23	2.53305	50.0404	0.0733048	0.00146491	56.8153	1.68144	56.8198	52.4926	51.0497	53.3909	58.3211	48.7903	55.9299	51.682	51.5639	48.4033	41.8532	46.1587	45.3455	45.4867	60.54	59.2302	56.6571	60.6253	26.9217	49.3445	53.7061	68.1957
DSO57_1014692	1	1	0	NaN	0	1	1	NA	NA	0	1	1	NA	NA	0	NA	NA	0	0	0	0	0	0	0	0	0	0	0	0	0	0	0	0	0	0	0	0	0	0	0	0
DSO57_1014693	0.0326771	0.318729	20	12	2.3048	0.291059	1	22.3935	11.7417	11.7582	0.0537875	0.5797	21.1967	11.9161	6.93403	3.74986	0.540791	7.71175	0	0	7.60037	2.29333	5.40909	7.22145	9.73626	6.37957	13.0869	10.7687	2.75666	17.2265	12.0145	9.19862	8.43604	4.86661	9.81273	6.28136	2.12315	0	5.33956	6.73177	2.28744
DSO57_1014694	0.000206553	0.0399932	20	14	3.24675	0.0314278	1	20.6005	12.0527	15.777	8.40326889754994e-05	0.0182581	20.3003	13.0436	10.1327	4.47405	0.441543	9.98589	0	6.28805	11.0436	4.76076	8.23093	5.92202	8.10282	10.8544	10.4366	9.50041	11.0075	15.3028	14.9052	18.9163	13.9787	6.83101	14.6118	11.985	9.84543	7.30502	8.87263	9.48201	5.18903
DSO57_1014695	0.31893	1	24	12	0.501689	0.673082	1	20	10.298	1.76509	0.544967	1	22	11.1639	0.999797	0.624341	0.624341	0.486024	0	0.513785	1.02335	0.4395	0.182889	0.864976	0	0.727159	1.61736	2.71727	1.28121	0.979281	3.78856	1.50833	0.460501	2.02851	0.256752	0.364154	0.790633	0	1.43521	1.29952	0
DSO57_1014696	0.952619	1	20	14	4.25893	0.982937	1	20	11.7248	26.7297	0.997931	1	20	12.8624	18.0026	5.21595	0.289734	30.5445	0	15.4286	14.0807	3.58294	19.5214	14.9576	3.68805	25.5958	26.4119	13.5205	12.9297	28.6523	24.2593	26.7112	26.9839	23.0366	7.29286	14.8822	14.7897	0	14.0722	24.8216	33.3164
DSO57_1014697	0.00217951	0.0808599	20	12	9.56825	0.299785	1	20.346	11.6702	72.5043	0.00544488	0.12866	20.173	11.8374	54.8825	14.8429	0.270449	59.1649	2.25959	37.7798	72.8183	46.8188	53.0917	40.7963	45.0992	59.8576	61.9888	60.4434	62.2922	72.1652	68.4844	70.7735	77.8451	48.8491	48.0055	54.3792	56.2508	14.0972	57.0955	57.8015	41.001
DSO57_1014698	0.0125513	0.184328	24	12	1.4433	0.17905	1	20	11.5052	9.65792	0.0159514	0.257271	22	11.8279	5.46568	2.61048	0.477613	2.51734	0.252429	3.62628	6.24864	4.92499	3.5002	3.00983	6.12899	4.84501	6.421	10.0751	6.94811	7.91327	15.1052	8.51501	6.62691	3.24233	0.844206	3.90246	4.53022	4.38865	3.11667	5.19991	4.577
DSO57_1014699	1	1	0	NaN	0	0.965058	1	20	12.6508	0.593915	0.999382	1	20	12.6508	0.227878	0.242439	0.242439	0	0	0	0.924731	0	0	0	0	0	0	0	0	0.924793	0	1.40057	0	0	0	1.28828	0	0	0	0.278213	0
DSO57_1014700	1	1	0	NaN	0	0.999914	1	23.8878	7.99999	0.186266	1	1	23.8878	7.99999	0.0464972	0.0594434	0.0594434	0	0	0	0	0	0	0	0	0	0.279828	0	0.465237	0	0	0	0	0	0.364826	0	0	0	0	0	0
DSO57_1014701	1	1	0	NaN	0	1	1	NA	NA	0	1	1	NA	NA	0	NA	NA	0	0	0	0	0	0	0	0	0	0	0	0	0	0	0	0	0	0	0	0	0	0	0	0
DSO57_1014702	0.00217951	0.0808599	20	10	2.8853	0.14751	1	20.7041	10.1432	15.5939	0.00290716	0.0894395	20.3521	10.0734	12.1966	3.31313	0.271645	8.9296	0.302912	10.8181	14.1099	13.4287	12.0369	10.5896	12.1231	18.4299	12.826	12.6597	16.5551	15.6904	15.9826	14.9056	13.4935	11.2023	7.27312	10.3325	10.0669	4.20888	11.2946	10.9218	12.3195
DSO57_1014703	1	1	0	NaN	0	1	1	NA	NA	0	1	1	NA	NA	0	NA	NA	0	0	0	0	0	0	0	0	0	0	0	0	0	0	0	0	0	0	0	0	0	0	0	0
DSO57_1014704	1	1	0	NaN	0	1	1	NA	NA	0	1	1	NA	NA	0	NA	NA	0	0	0	0	0	0	0	0	0	0	0	0	0	0	0	0	0	0	0	0	0	0	0	0
DSO57_1014705	0.0271955	0.285743	24	10	16.2367	0.852888	1	25.4377	11.5633	233.871	0.110496	0.936757	24.7188	10.768	204.973	31.2108	0.152268	202.13	5.94563	229.632	201.958	230.611	214.924	238.273	209.252	220.342	207.155	229.328	236.59	234.171	216.927	240.679	241.96	198.693	206.441	208.325	213.786	124.372	210.363	195.886	224.57
DSO57_1014706	0.0391179	0.356615	20	12	1.23164	0.633863	1	20.6522	11.5095	12.2901	0.116466	0.972251	20.3261	11.7617	9.88588	2.04575	0.206937	12.0453	0.404739	7.55357	12.6641	8.04249	10.4269	6.80879	9.6848	12.2005	11.4661	9.94375	10.3135	12.1081	11.9279	13.7391	11.1868	10.5458	6.7613	9.04562	10.8954	5.81438	8.99679	9.14831	9.04273
DSO57_1014707	1	1	20	6	2.79639	1	1	20	19.9999	25.776	1	1	20	2.99996	20.4669	4.2795	0.209093	19.3999	1.17118	18.0764	17.7505	25.5966	22.1678	28.984	31.83	29.0384	14.368	15.4575	16.8551	18.9038	16.1738	27.2265	15.2482	21.8165	17.3662	20.0472	19.8759	40.9138	17.0979	15.7176	30.1855
DSO57_1014708	1	1	24	12	1.25237	0.998944	1	25.3593	14.0217	7.50383	0.999999	1	24.6797	12.9929	6.41296	1.69895	0.264924	6.48588	0.223665	4.26442	8.44032	7.90377	8.84883	4.91685	4.2983	1.7751	10.7047	11.5545	5.03479	9.44411	11.7156	3.16486	5.33567	8.28998	6.32812	8.15627	7.53473	0.975655	5.90381	6.93072	6.55184
DSO57_1014709	1	1	20	18	0.210481	1	1	26	8.13792	3.98306	1	1	23	2.44946	3.78814	0.199246	0.0525974	3.92094	0.097271	5.72539	4.05874	4.19052	4.19013	2.82816	3.30909	4.15777	3.99068	3.78916	3.99048	4.81661	3.86457	3.14678	3.1738	3.51651	4.08855	4.56174	4.50725	2.16033	4.70618	4.71583	3.31026
DSO57_1014710	1	1	0	NaN	0	1	1	NA	NA	0	1	1	NA	NA	0	NA	NA	0	0	0	0	0	0	0	0	0	0	0	0	0	0	0	0	0	0	0	0	0	0	0	0
DSO57_1014711	1	1	0	NaN	0	1	1	NA	NA	0	1	1	NA	NA	0	NA	NA	0	0	0	0	0	0	0	0	0	0	0	0	0	0	0	0	0	0	0	0	0	0	0	0
DSO57_1014712	1	1	20	10	0.451247	0.999997	1	20	8.25047	1.13785	1	1	20	9.12523	0.580802	0.254139	0.254139	0	0	2.5561	0	0	0.583069	0	0	0	2.28562	0.823213	1.41582	0	1.2957	1.02948	0	0	0.370108	0.29006	1.89973	0	0	0.411929	0
DSO57_1014713	1	1	20	6	0.155835	1	1	20	4.67604	0.635614	1	1	20	5.33802	0.501519	0.179131	0.179131	0	0	1.07835	0.079885	0	1.39764	0.909159	0.5629	0.663304	0.517745	0.545581	0.282135	0.661522	0.259518	0	0.522165	0.699437	0.494573	0.662396	0.267633	1.09533	0.411433	0.688558	0.161249
DSO57_1014714	1	1	0	NaN	0	0.997004	1	20	12.1599	1.03586	0.999996	1	20	12.1599	0.261655	0.425269	0.425269	0	0	0	0	0	0	0	0	0	0	0	0	4.13535	0	0	0	0	0	0	0.820118	0	0	0	0
DSO57_1014715	1	1	0	NaN	0	1	1	NA	NA	0	1	1	NA	NA	0	NA	NA	0	0	0	0	0	0	0	0	0	0	0	0	0	0	0	0	0	0	0	0	0	0	0	0
DSO57_1014717	0.900441	1	20	8	7.83047	0.998307	1	20	10.9577	71.5256	0.99471	1	20	9.47885	65.0302	7.25877	0.111622	57.3891	4.35306	62.1567	78.2863	69.8144	70.728	55.3432	76.4598	83.4224	62.4598	57.7745	74.8637	76.7371	73.4987	71.2824	61.7753	62.1277	48.1938	58.8131	62.5383	51.9891	67.4773	64.2083	80.3857
DSO57_1014718	0.168867	0.889185	24	18	4.26923	0.999941	1	22.516	15.6408	40.9091	0.469203	1	23.258	16.7999	34.2127	4.11131	0.120169	32.9242	0.18916	48.0183	37.6637	34.6897	30.3299	43.4822	24.186	25.4531	30.6838	37.7775	31.7949	34.0655	38.7359	30.1028	36.3835	46.7794	37.2074	48.0782	45.9518	4.16943	43.1469	40.4044	39.729
DSO57_1014719	0.065671	0.487373	20	18	7.93435	0.996222	1	20	15.615	37.5936	0.243823	1	20	16.8075	30.6804	4.82248	0.157185	45.8791	0.630124	35.3507	43.2314	21.1621	27.7274	31.8086	22.4898	21.8984	36.1962	36.8619	23.9863	25.6115	35.6208	28.5518	33.2554	40.9065	39.2274	44.721	44.3327	1.1074	38.9734	36.9656	30.2076
DSO57_1014720	1	1	0	NaN	0	0.999717	1	26	12.3607	0	1	1	26	12.3607	0.016165	0.0224971	0.0224971	0	0	0.348959	0	0	0	0	0	0	0	0	0	0	0	0	0	0	0	0	0	0	0	0	0
DSO57_1014721	0.225521	1	24	16	1.42526	0.729543	1	26	15.9062	14.0615	0.461446	1	25	15.9805	11.9131	0.534417	0.0448597	11.1505	0.687722	9.86146	11.4956	15.3188	12.3155	8.69898	11.1308	12.052	11.1297	12.8932	10.9389	13.1456	11.18	13.2318	10.0449	15.4998	13.4291	15.0011	17.3109	13.9034	10.7896	14.022	10.72
DSO57_1014722	1	1	0	NaN	0	1	1	NA	NA	0	1	1	NA	NA	0	NA	NA	0	0	0	0	0	0	0	0	0	0	0	0	0	0	0	0	0	0	0	0	0	0	0	0
DSO57_1014723	1	1	20	12	12.4741	0.999726	1	23.75	8.48876	77.5045	1	1	21.875	10.4718	70.3861	6.82228	0.0969265	95.5788	3.31117	50.3416	89.6308	51.6446	63.3683	64.1105	41.9378	35.0548	95.5974	124.573	52.8715	60.1754	101.724	55.862	69.1517	95.42	64.4899	84.4114	110.626	21.865	86.887	106.191	49.4933
DSO57_1014724	0.0271955	0.285743	20	8	4.53725	0.298236	1	20	10.8999	13.5958	0.0471601	0.528336	20	9.44994	9.36026	3.43406	0.366877	7.98182	0.521131	11.9271	5.53574	14.2089	10.0873	10.0556	5.01722	18.4237	10.3856	8.69383	11.0575	14.4546	8.36289	16.0047	13.3311	4.66015	3.72685	2.31514	2.64485	3.43158	10.6593	6.8239	10.804
DSO57_1014725	0.225521	1	24	10	0.462594	0.989133	1	24.6753	8.16937	3.71886	0.557735	1	24.3377	9.09914	2.83611	0.593713	0.20934	2.76436	0.367385	4.66532	2.98201	2.82436	3.01	0.540081	4.71411	4.83909	3.33677	1.98889	4.69858	3.11494	3.43027	2.73464	2.96847	3.10164	3.59684	2.44972	1.89595	1.94972	2.36603	1.47341	2.45813
DSO57_1014726	1	1	0	NaN	0	1	1	NA	NA	0	1	1	NA	NA	0	NA	NA	0	0	0	0	0	0	0	0	0	0	0	0	0	0	0	0	0	0	0	0	0	0	0	0
DSO57_1014727	0.388046	1	24	14	0.286661	0.887696	1	24.5283	8.23847	0.949509	0.711585	1	24.2642	11.1519	0.402537	0.277767	0.277767	0.194116	0	0	0.136855	0	0.418146	0	0	0	1.59935	0.518854	1.65897	0.717891	0.453765	0	0.672441	0.878194	0.263801	0.41207	0.386371	0	0.137219	0.730571	0.555637
DSO57_1014728	1	1	0	NaN	0	1	1	NA	NA	0	1	1	NA	NA	0	NA	NA	0	0	0	0	0	0	0	0	0	0	0	0	0	0	0	0	0	0	0	0	0	0	0	0
DSO57_1014729	0.0125513	0.184328	20	2	0.31865	0.232201	1	20	1.74986	0.838072	0.019929	0.296852	20	1.87493	0.634737	0.388535	0.388535	1.0455	0.064177	0.869419	1.11469	0.825758	1.16493	1.45897	0.273722	0.430416	0.334714	0.284262	0.6272	0	0.316423	0.422864	0.264189	1.17258	0.791996	0.436376	0.436149	1.13712	0.767065	1.05854	1.22887
DSO57_1014730	1	1	20	0	2.43291	1	1	26	4.48614	15.552	1	1	23	1.98425	13.5253	0.392956	0.0290534	11.5391	0.540471	14.6185	17.5643	14.1538	19.6172	18.3192	16.0969	11.66	13.7167	13.1851	14.1884	12.3077	11.823	8.90009	13.892	18.1351	15.7962	15.0061	18.6438	2.77631	13.6538	14.6739	13.5603
DSO57_1014731	1	1	0	NaN	0	1	1	NA	NA	0	1	1	NA	NA	0	NA	NA	0	0	0	0	0	0	0	0	0	0	0	0	0	0	0	0	0	0	0	0	0	0	0	0
DSO57_1014732	1	1	20	18	2.60752	1	1	26	7.63288	10.4309	1	1	23	2.22608	9.08995	0.308753	0.0339665	16.966	0.292466	14.6907	17.8706	9.67097	1.91846	10.3441	10.3713	9.85197	9.70646	8.98128	13.0299	3.57204	10.7706	1.11219	9.89443	6.21392	7.70345	15.6581	12.2535	2.53969	9.87391	9.85906	4.84366
DSO57_1014733	0.677758	1	24	14	2.77844	0.999999	1	26	14.2026	10.9222	0.941382	1	25	14.1198	8.33676	3.44455	0.413177	5.48496	0	6.58769	15.9518	25.7984	9.51788	4.2748	3.48531	2.69762	12.0289	6.38493	8.63397	12.1648	12.6084	10.7998	5.72583	8.73231	10.6812	10.2771	13.8641	0	6.81119	7.30338	2.09661
DSO57_1014734	1	1	20	0	7.26117	1	1	26	4.2163714241703e-05	32.5517	1	1	23	1.86493351453686e-05	24.4731	3.10795	0.126995	28.4281	0	58.9378	44.4546	28.7705	21.7481	14.4353	38.6644	11.4593	35.4449	24.3798	24.3052	8.25048	18.0451	18.9349	15.6454	21.7207	23.2544	40.5991	36.9565	0	25.2115	30.0869	20.6087
DSO57_1014735	1	1	0	NaN	0	1	1	NA	NA	0	1	1	NA	NA	0	NA	NA	0	0	0	0	0	0	0	0	0	0	0	0	0	0	0	0	0	0	0	0	0	0	0	0
DSO57_1014736	1	1	0	NaN	0	1	1	NA	NA	0	1	1	NA	NA	0	NA	NA	0	0	0	0	0	0	0	0	0	0	0	0	0	0	0	0	0	0	0	0	0	0	0	0
DSO57_1014737	1	1	20	8	6.90591	0.999978	1	26	11.5608	85.2999	1	1	23	9.71342	77.2813	7.29749	0.0944276	68.5767	4.19387	78.7309	95.8348	83.0407	85.4485	65.6392	92.5121	91.8907	71.5996	69.4837	90.2023	87.9505	84.1945	89.8538	78.4154	84.092	67.3246	74.5295	67.5906	66.9156	76.1979	73.3041	99.6032
DSO57_1014738	0.065671	0.487373	20	14	2.08921	0.551059	1	23.149	13.4306	16.0356	0.156299	1	21.5745	13.8097	13.3079	3.91547	0.294221	12.6133	0.22989	13.5282	13.6573	12.1891	10.0697	12.8132	7.50352	14.3268	16.3985	18.081	13.393	12.4686	17.5295	15.3606	18.54	15.8295	14.6879	15.8273	17.2159	0	16.6719	17.6688	8.40247
DSO57_1014739	0.0326771	0.318729	24	10	5.35875	0.252826	1	22.2723	11.2628	26.014	0.0478854	0.533526	23.1362	10.6698	18.9605	5.68518	0.299844	11.5517	0.895092	19.8087	23.2622	22.3259	22.3446	13.6631	20.8364	29.895	16.8616	17.4557	28.5689	28.7051	24.0321	28.713	21.2186	16.937	10.9304	16.9804	16.208	8.04553	15.4445	14.1794	21.1239
DSO57_1014740	1	1	24	12	0.377804	0.992147	1	26	8.08808	0.897275	0.999969	1	25	10.1385	0.445069	0.21919	0.21919	0	0	0	0	0	0	0	0	0	1.46034	2.12417	0	0	0.839673	0	0	3.20454	0.982856	0.748057	0	0	1.01569	0.534295	0
DSO57_1014741	0.225521	1	24	12	3.80626	0.769627	1	25.6757	8.75639	30.0352	0.477516	1	24.8378	10.4448	25.9757	5.37198	0.206808	26.5994	0.801265	26.244	24.828	29.4539	25.7941	22.0661	30.3044	32.2571	33.117	32.0835	22.242	33.8985	29.8711	19.3064	34.4691	24.4853	25.8077	35.2441	32.3848	8.85393	24.3909	26.8484	26.7265
DSO57_1014742	1	1	0	NaN	0	1	1	NA	NA	0	1	1	NA	NA	0	NA	NA	0	0	0	0	0	0	0	0	0	0	0	0	0	0	0	0	0	0	0	0	0	0	0	0
DSO57_1014743	1	1	20	6	0.0961047	1	1	20	5.44708	0.525357	1	1	20	5.72354	0.396677	0.190619	0.190619	0.12393	0	0.387561	0.252859	0.857692	0.668037	0.249467	0.304244	1.20123	0.062487	0.317994	0.278352	0	0.283171	0	0.425039	0.371587	0.252837	0.453144	0.547605	0.631829	0.258983	0.183919	1.23644
DSO57_1014744	1	1	20	10	0.519557	0.996503	1	26	11.8017	2.22682	0.999994	1	23	10.97	0.889148	0.273258	0.273258	0.711799	0	0	0.485141	0	0	0	0	0	0.734764	1.32959	1.2134	2.84668	3.35318	2.67193	0	0	0	0.374511	0	0	1.51591	1.86384	3.96237
DSO57_1014745	0.0054226	0.1208	20	10	9.67846	0.214796	1	24.0272	10.0893	53.0811	0.00903295	0.176389	22.0136	10.1253	41.6647	11.642	0.279421	32.4304	1.17809	24.9613	39.948	40.8224	44.918	39.3891	42.2274	36.166	57.3811	68.5024	44.7219	49.6763	56.8198	50.3675	49.2344	35.7661	30.4566	41.3204	43.9238	16.8394	45.0871	54.3992	29.327
DSO57_1014746	0.0054226	0.1208	24	12	1.60763	0.128877	1	24.0976	9.86698	8.04443	0.00577675	0.133783	24.0488	10.9357	5.90436	1.98287	0.335831	4.42625	0.224151	3.49049	6.47276	4.98514	5.53067	5.02872	5.54346	7.74454	8.13093	8.63244	6.56639	6.92645	9.38619	6.74357	8.04407	5.07907	3.62682	7.20213	7.81013	1.31305	7.2964	6.09412	5.50498
DSO57_1014747	0.00434813	0.109316	24	12	3.16349	0.213591	1	23.75	10.3196	16.8489	0.00741277	0.155941	23.875	11.1557	13.2525	4.13614	0.312102	10.451	0.363601	12.7658	16.0444	14.6463	11.2055	12.3646	9.99198	17.9657	17.6955	13.6467	15.7226	17.3603	17.6467	12.7443	18.9838	15.0046	13.9083	15.6748	15.3181	0.525316	12.4438	12.8789	12.1907
DSO57_1014748	1	1	20	16	3.35699	1	1	20	14.9139	26.1454	1	1	20	15.457	22.165	3.70489	0.16715	34.6723	0	33.4738	22.4205	19.0546	21.1821	33.7745	23.692	9.30336	24.5209	21.0742	15.8642	22.6393	30.454	26.9444	16.3577	24.7041	28.1182	25.6286	28.2099	2.45146	29.8905	19.6118	20.0383
DSO57_1014749	1	1	20	12	2.13493	0.999995	1	23.6817	8.09434	8.76549	1	1	21.8408	10.2848	5.60758	1.08433	0.193369	7.2196	0.645773	1.18054	10.03	1.02326	5.7557	4.47316	1.87143	8.91962	9.60588	8.75398	7.75409	4.05968	11.0577	0	2.86079	5.08633	6.02493	8.08629	9.05745	3.67754	5.95598	5.71542	3.33909
DSO57_1014750	1	1	20	10	0.237062	0.999985	1	20	8.27316	1.9479	1	1	20	9.13658	0.800497	0.527391	0.527391	1.30258	0	0	0	0	0	0	0	0	3.92742	3.80807	0	1.58589	0	0	1.76449	0	0	0.670513	0	0	3.64204	0.478497	0
DSO57_1014751	1	1	20	10	0.427306	0.999992	1	20	8.02462	1.43858	1	1	20	9.01231	0.823512	0.320958	0.320958	0.752222	0	0	0.345383	0.680241	1.91306	0	0	2.54287	1.6054	0.737186	0.868597	0	1.03537	0	1.73754	0	0.340655	1.33101	0.499161	2.435	0	1.71805	0
DSO57_1014752	0.388046	1	20	16	5.75631	0.989106	1	24.0272	15.3089	72.2896	0.751358	1	22.0136	15.8184	62.9072	5.99409	0.0952846	77.5725	2.78171	66.4122	69.0089	55.7257	71.6966	60.4968	50.594	56.8004	73.8289	69.3655	59.8657	75.5276	70.374	53.8993	66.0871	67.2988	80.9646	72.8447	86.8525	35.345	66.6983	65.0839	55.7631
DSO57_1014753	1	1	0	NaN	0	1	1	NA	NA	0	1	1	NA	NA	0	NA	NA	0	0	0	0	0	0	0	0	0	0	0	0	0	0	0	0	0	0	0	0	0	0	0	0
DSO57_1014754	0.168867	0.889185	24	16	0.117261	0.669202	1	25.1272	8.17652	0.640441	0.359395	1	24.5636	12.1844	0.310197	0.250069	0.250069	0.197881	0	0	0	0	0	0	0	0	0.822632	1.04267	0.685581	0.4932	0.234227	0	0.273741	0	1.06891	1.05332	0.984472	0	0.563586	0.149279	0
DSO57_1014755	1	1	0	NaN	0	0.9995	1	20	8	0.196597	1	1	20	8	0.0429206	0.0753093	0.0753093	0	0	0	0	0	0	0	0	0	0	0.786389	0	0	0	0	0	0	0	0	0	0	0	0	0
DSO57_1014756	0.168867	0.889185	24	16	5.98383	0.814776	1	26	8.8394	31.7899	0.410494	1	25	12.583	25.6315	5.22947	0.204025	19.4793	1.18649	16.6075	31.4967	15.8146	17.7814	16.74	18.8601	23.17	37.1344	40.0409	24.4511	21.696	44.6134	19.5105	31.7972	33.768	20.011	29.9719	40.6547	7.02136	37.4453	47.97	22.2704
DSO57_1014757	1	1	20	0	0.00472736	1	1	20	13.0054	0.0277208	1	1	20	16.5027	0.0170516	0.0208752	0.0208752	0	0	0.201501	0	0	0	0	0.064881	0	0	0	0	0	0	0	0.106428	0	0.03581	0.013371	0.025219	0	0	0	0
DSO57_1014758	0.0554512	0.43836	20	2	251.821	1	1	20	4.41648	3407.31	0.21583	1	20	3.20824	3135.85	350.225	0.111684	4589.42	133.664	3692.23	3093.66	3412.51	3551.03	4110.04	3197.14	2835.71	3129.1	3281.61	3087.06	2828.31	2791.29	2427.1	2842.78	3217.17	3638.27	3284.72	3240.85	2784.08	3708.23	3372.44	3759.58
DSO57_1014759	0.952619	1	20	16	0.0497262	1	1	20	4.31552	0.222611	0.998859	1	20	0.157759	0.205032	0.0166029	0.0166029	0.47042	0	0	0.129418	0	1.01343	0	0	0	0.185404	0.491446	0	0.231664	0.329561	0	0	0.283651	0.511455	0.698253	0.374243	0	0	0.135487	0
DSO57_1014760	1	1	20	6	0.960799	0.971862	1	20	7.31702	3.77823	0.9996	1	20	6.65851	2.60249	0.807609	0.310322	1.48006	0.140335	2.34499	4.43649	3.7415	3.44921	0.492655	4.20501	2.42769	4.22888	4.45736	3.83416	1.84076	2.47422	2.34724	1.20075	2.79653	1.5147	2.50483	2.46721	0	2.46308	3.17736	2.82659
DSO57_1014761	1	1	0	NaN	0	1	1	NA	NA	0	1	1	NA	NA	0	NA	NA	0	0	0	0	0	0	0	0	0	0	0	0	0	0	0	0	0	0	0	0	0	0	0	0
DSO57_1014762	0.000274703	0.0420901	24	12	12.024	0.0169148	1	21.8005	10.7647	54.9735	6.17033510067477e-05	0.0163359	22.9003	11.3789	38.3914	14.4758	0.377058	35.6262	1.28691	29.3119	36.9075	29.8723	35.8056	32.8871	27.3688	46.0776	55.3973	53.3487	47.7296	54.3607	59.6455	46.764	54.5693	36.5554	33.4851	34.1773	37.1563	15.2333	35.6846	37.6094	29.0287
DSO57_1014763	1	1	0	NaN	0	1	1	NA	NA	0	1	1	NA	NA	0	NA	NA	0	0	0	0	0	0	0	0	0	0	0	0	0	0	0	0	0	0	0	0	0	0	0	0
DSO57_1014764	0.00832126	0.148214	20	8	2.4069	0.280334	1	20	10.1657	11.155	0.0164707	0.262731	20	9.08283	8.70867	2.30989	0.26524	6.21702	0.378071	8.93296	9.26229	9.60958	8.65042	6.53606	8.56197	13.3929	9.12386	9.63221	10.8979	12.4859	10.2849	12.4255	7.46187	6.09275	5.27288	6.13253	6.76958	7.51617	7.50154	6.911	10.0996
DSO57_1014765	1	1	0	NaN	0	0.999842	1	20.7563	4.18668	0.262691	1	1	20.7563	4.18668	0.0672183	0.161145	0.161145	0	0	0	0	0	1.71354	0	0	0	0	0	0	0	0	0	0	0	0	0	0	0	0	0	0
DSO57_1014766	1	1	0	NaN	0	1	1	NA	NA	0	1	1	NA	NA	0	NA	NA	0	0	0	0	0	0	0	0	0	0	0	0	0	0	0	0	0	0	0	0	0	0	0	0
DSO57_1014767	0.637988	1	20	10	2.90461	0.977573	1	20	8.22801	25.8619	0.918131	1	20	9.114	20.5907	3.71621	0.18048	20.8385	0.284108	19.0834	21.8916	12.3233	22.5235	22.7204	16.1157	21.5176	31.3136	26.9485	23.5066	20.2206	24.3185	19.1304	21.543	19.9841	14.3551	19.7413	23.8349	7.24156	22.412	27.3908	20.6448
DSO57_1014768	1	1	0	NaN	0	1	1	NA	NA	0	1	1	NA	NA	0	NA	NA	0	0	0	0	0	0	0	0	0	0	0	0	0	0	0	0	0	0	0	0	0	0	0	0
DSO57_1014769	1	1	0	NaN	0	1	1	NA	NA	0	1	1	NA	NA	0	NA	NA	0	0	0	0	0	0	0	0	0	0	0	0	0	0	0	0	0	0	0	0	0	0	0	0
DSO57_1014770	0.717527	1	24	12	3.51497	0.996995	1	25.4377	10.81	27.4245	0.954987	1	24.7188	11.432	21.275	3.48526	0.16382	17.0737	0.335679	23.7593	25.4795	13.8084	18.142	16.6367	16.1879	19.7971	25.2815	32.2645	24.1803	25.5113	32.4963	19.6406	30.2792	17.2278	17.0616	22.4653	20.3562	3.97095	32.798	37.9517	20.335
DSO57_1014771	0.168867	0.889185	20	10	1.04671	0.688158	1	23.6138	8.14927	7.07535	0.366329	1	21.8069	9.21457	5.48461	1.403	0.255807	3.28534	0	4.16612	6.5849	6.13731	4.22223	5.81424	6.08622	4.77821	8.56793	8.29286	6.64743	3.72479	8.00718	6.0662	6.08429	4.20687	6.33956	5.49902	4.98117	1.58477	5.12363	6.7388	5.57296
DSO57_1014772	0.0125513	0.184328	20	10	3.7261	0.276773	1	23.2799	11.0567	22.5858	0.0231445	0.324207	21.64	10.5489	18.0197	4.33676	0.240668	10.4913	0.221817	16.5313	19.3917	22.2388	17.024	16.1192	19.9004	21.6895	19.7859	21.3917	22.0884	24.9903	25.0556	16.8112	22.2905	15.3444	13.4123	16.4453	18.1058	7.19252	19.4419	19.5973	16.4226
DSO57_1014773	1	1	0	NaN	0	1	1	NA	NA	0	1	1	NA	NA	0	NA	NA	0	0	0	0	0	0	0	0	0	0	0	0	0	0	0	0	0	0	0	0	0	0	0	0
DSO57_1014774	1	1	0	NaN	0	0.99974	1	23.4123	4.0229	0.15797	1	1	23.4123	4.0229	0.0578666	0.0835852	0.0835852	0.280526	0	0	0	0	0	0	0.914717	0	0.096149	0	0	0	0	0	0	0	0	0.09912	0	0	0	0	0
DSO57_1014775	1	1	0	NaN	0	1	1	NA	NA	0	1	1	NA	NA	0	NA	NA	0	0	0	0	0	0	0	0	0	0	0	0	0	0	0	0	0	0	0	0	0	0	0	0
DSO57_1014776	0.168867	0.889185	24	18	34.7731	0.99844	1	26	15.8278	433.718	0.468752	1	25	16.9845	382.091	17.4755	0.0457364	360.711	15.6514	382.398	515.301	385.711	401.983	310.32	366.44	376.909	388.745	378.667	368.47	359.849	412.973	361.726	386.031	478.924	446.894	466.594	474.738	187.167	445.299	468.67	426.663
DSO57_1014777	0.00217951	0.0808599	24	12	5.51862	0.0628924	1	22.2723	10.9318	21.9544	0.00135635	0.0591776	23.1362	11.4619	14.7044	6.34521	0.431518	12.2709	0.257556	5.64121	17.925	10.9868	12.3491	8.19688	10.1508	17.8417	17.9451	22.7328	20.5636	22.417	29.3965	14.2645	20.3888	16.5594	11.6008	13.7814	16.5222	3.06277	16.0033	14.918	11.8288
DSO57_1014778	0.0125513	0.184328	24	10	7.10715	0.253287	1	23.0841	10.6611	46.3066	0.0214625	0.310511	23.5421	10.3409	36.5312	9.26192	0.253534	34.2379	1.95638	36.4542	39.6043	37.7396	46.8881	32.0858	37.6834	46.658	43.8303	37.9334	49.7314	50.6505	42.3661	40.6809	47.7833	32.7339	29.1637	33.7847	33.7984	9.69207	36.0713	28.5318	42.2618
DSO57_1014779	1	1	0	NaN	0	1	1	NA	NA	0	1	1	NA	NA	0	NA	NA	0	0	0	0	0	0	0	0	0	0	0	0	0	0	0	0	0	0	0	0	0	0	0	0
DSO57_1014780	1	1	0	NaN	0	0.913106	1	20.7563	15.8133	0.0594297	0.99611	1	20.7563	15.8133	0.0152071	0.0364564	0.0364564	0	0	0	0	0	0	0	0	0	0	0	0	0	0	0	0	0.228066	0	0.159596	0	0	0	0	0
DSO57_1014781	0.717527	1	20	12	0.243756	0.97321	1	20.447	14.4952	1.06361	0.949066	1	20.2235	13.2354	0.783633	0.429983	0.429983	0.61216	0.457566	0	1.15419	0	0.436413	0.806767	0.981423	0.804801	1.49123	0.771435	0.70996	0.510802	1.21225	0	2.26466	2.45924	0.95437	0.918317	0.203869	0	0.291951	0.309117	0.580182
DSO57_1014782	0.0225477	0.255983	24	8	1.46047	0.416895	1	23.149	6.29242	7.93718	0.0532703	0.577325	23.5745	7.13312	5.58563	2.14629	0.384252	5.54474	0.321545	7.40599	4.95141	7.59215	5.60168	10.7336	6.20816	12.0497	4.94145	7.14114	6.69507	6.18443	4.42321	5.13452	5.90167	3.12346	4.93515	5.69829	4.53423	0	2.76167	7.78385	3.6966
DSO57_1014783	0.225521	1	20	10	38.3883	0.961921	1	20	8.49935	225.008	0.548443	1	20	9.24968	184.066	34.3174	0.186441	139.29	3.47393	160.771	231.129	169.231	180.514	174.76	164.543	183.483	237.712	238.441	236.868	193.572	243.702	168.617	199.386	138.881	135.967	182.316	163.488	51.7081	242.145	237.06	207.046
DSO57_1014784	1	1	0	NaN	0	0.999717	1	26	4.72142	0	1	1	26	4.72142	0.0166188	0.00556571	0.00556571	0	0	0	0	0	0	0	0	0	0	0	0	0	0	0	0	0	0	0	0	0	0	0.402186	0
DSO57_1014785	0.124878	0.731595	20	18	18.5159	0.999953	1	20	15.9165	82.678	0.384663	1	20	16.9583	71.1482	10.1612	0.142818	104.614	2.66631	92.5435	85.7624	75.0423	78.2107	92.7788	72.9821	52.0332	62.9129	64.8507	57.2912	59.2481	59.4613	56.9905	69.2725	101.254	89.072	92.5094	96.6648	59.4041	65.6999	66.3253	73.4228
DSO57_1014786	0.31893	1	24	18	0.652148	0.98131	1	21.2382	17.4654	1.6005	0.676531	1	22.6191	17.7827	0.990173	0.836619	0.836619	4.79378	0	0	0.617026	0	0	0	0	0	0.446276	0	2.20562	0	2.04381	0	1.19375	3.87491	2.35829	1.36855	0	0	0.616418	1.28177	3.63797
DSO57_1014787	1	1	24	22	2.04326	0.999999	1	26	16.7782	15.7788	1	1	25	19.5248	13.6737	0.550132	0.0402328	21.1975	0.412436	10.7373	13.2882	14.0722	12.6166	16.7073	13.1178	7.68275	14.3693	14.1277	12.7149	12.5032	12.0786	11.2232	13.5387	17.0982	18.9167	17.4124	16.401	3.65729	18.5625	15.5802	19.7337
DSO57_1014788	0.195448	0.974438	24	14	2.57841	0.852659	1	25.1272	13.8783	21.6311	0.465265	1	24.5636	13.9479	18.4707	4.34023	0.234979	19.8262	0.318149	14.4779	22.8078	18.1789	19.8657	17.6517	14.6483	13.4792	22.5489	25.4361	18.5432	19.8674	23.1454	21.4716	21.0796	19.8702	20.824	20.4543	24.9528	6.95152	20.3939	22.7273	15.1361
DSO57_1014789	1	1	0	NaN	0	0.999717	1	26	12.3607	0	1	1	26	12.3607	0.0516399	0.071868	0.071868	0	0	0	1.11476	0	0	0	0	0	0	0	0	0	0	0	0	0	0	0	0	0	0	0	0
DSO57_1014790	0.0466574	0.397247	20	12	1.13907	0.750608	1	26	12.2008	51.8613	0.152406	1	23	12.2965	45.6969	6.7425	0.147548	44.3908	1.34394	43.2739	46.262	51.0611	51.2199	55.9366	47.6207	51.2436	43.6643	45.3714	49.1	57.1356	47.7083	50.5556	52.0001	52.3563	49.3631	42.9034	48.3906	29.2874	46.883	43.2186	40.7142
DSO57_1014791	1	1	24	12	0.185043	0.999997	1	24.383	5.44433	0.678884	1	1	24.1915	8.74866	0.374142	0.188185	0.188185	0.830107	0	0	0	0	0	2.7242	0	1.08861	0	0.834981	0.478769	0	0.657183	0	0.383237	0.871458	0.751112	0	0	0	0.395492	0	0
DSO57_1014793	1	1	0	NaN	0	1	1	NA	NA	0	1	1	NA	NA	0	NA	NA	0	0	0	0	0	0	0	0	0	0	0	0	0	0	0	0	0	0	0	0	0	0	0	0
DSO57_1014794	1	1	0	NaN	0	1	1	NA	NA	0	1	1	NA	NA	0	NA	NA	0	0	0	0	0	0	0	0	0	0	0	0	0	0	0	0	0	0	0	0	0	0	0	0
DSO57_1014795	1	1	0	NaN	0	1	1	NA	NA	0	1	1	NA	NA	0	NA	NA	0	0	0	0	0	0	0	0	0	0	0	0	0	0	0	0	0	0	0	0	0	0	0	0
DSO57_1014796	1	1	0	NaN	0	0.999353	1	20.7563	4.26618	0.0366322	1	1	20.7563	4.26618	0.00981212	0.0221304	0.0221304	0	0	0	0	0	0	0.221195	0	0	0	0.026334	0	0	0	0	0	0	0	0	0	0	0	0	0
DSO57_1014797	1	1	20	8	0.511133	0.99971	1	23.8187	11.8142	1.559	1	1	21.9094	9.81546	0.827481	0.421003	0.421003	0	0	1.24125	0.272655	0	1.26425	0	4.74059	0.777109	1.02829	0.744765	0.34279	3.9456	1.17113	0	1.09496	0	0.133614	0.631995	0	0	0.84538	0.149279	0.560694
DSO57_1014798	1	1	20	10	0.372814	1	1	20	8.16044	1.48538	1	1	20	9.08022	0.633077	0.311613	0.311613	0	0	2.54471	0.557382	0	0	0	0	4.00605	0	1.22181	0.694574	0	1.92854	0	0	3.04599	0	0	0	0	0	0	0
DSO57_1014799	1	1	0	NaN	0	0.999717	1	26	12.3607	0	1	1	26	12.3607	0.014118	0.0196483	0.0196483	0	0	0.30477	0	0	0	0	0	0	0	0	0	0	0	0	0	0	0	0	0	0	0	0	0
DSO57_1014800	0.0153191	0.205724	20	10	2.70548	0.0610844	1	20	10.1788	9.04809	0.00746186	0.15655	20	10.0894	6.37074	2.40044	0.376792	4.1372	0.120359	5.06442	6.99035	5.71842	7.54108	4.2897	3.90862	8.35983	9.00745	7.36242	9.53477	9.23356	9.75358	7.39253	8.0526	4.50193	3.42145	5.11444	4.93669	0.859539	6.05386	5.79899	6.14594
DSO57_1014801	1	1	0	NaN	0	1	1	NA	NA	0	1	1	NA	NA	0	NA	NA	0	0	0	0	0	0	0	0	0	0	0	0	0	0	0	0	0	0	0	0	0	0	0	0
DSO57_1014802	1	1	0	NaN	0	1	1	25.9182	7.99998	0.119789	1	1	25.9182	7.99998	0.0354325	0.0366147	0.0366147	0	0	0	0	0	0	0	0	0	0.151067	0.32809	0	0	0	0	0	0	0	0	0.435282	0	0	0	0
DSO57_1014803	1	1	0	NaN	0	1	1	NA	NA	0	1	1	NA	NA	0	NA	NA	0	0	0	0	0	0	0	0	0	0	0	0	0	0	0	0	0	0	0	0	0	0	0	0
DSO57_1014804	1	1	24	12	0.730598	0.999982	1	26	6.02788	10.2031	1	1	25	9.14802	9.04227	1.11779	0.123618	8.17905	0.637842	11.9895	7.91426	10.9613	10.3808	9.43004	9.39345	10.5065	9.07733	8.10078	12.2176	5.92615	6.95864	11.5307	9.1573	11.8825	13.9119	9.52606	10.1934	3.3593	9.85735	8.58794	8.47147
DSO57_1014805	0.000715904	0.0574466	24	12	2.87298	0.00978469	1	20	10.8031	8.32821	9.01453744498459e-05	0.0182874	22	11.4417	4.3226	3.19904	0.740073	2.95421	0	3.04017	1.88174	2.29615	3.87149	1.30074	0	8.06036	6.18791	8.08127	6.09271	5.54296	8.82808	9.55583	8.19707	3.03007	1.00496	3.34841	4.55134	1.48809	3.06957	3.95863	1.28984
DSO57_1014806	0.259435	1	20	12	2.92138	0.912315	1	21.9166	11.7285	64.2189	0.577757	1	20.9583	11.8953	49.0085	9.27569	0.189267	58.6401	0.65916	67.15	33.9434	47.8053	61.5318	60.1923	29.5188	52.0248	63.5232	44.0832	46.1392	75.5657	62.7862	54.3497	63.4729	35.3018	49.0572	43.0678	36.1742	28.5494	44.0511	43.6706	50.5446
DSO57_1014807	1	1	0	NaN	0	1	1	NA	NA	0	1	1	NA	NA	0	NA	NA	0	0	0	0	0	0	0	0	0	0	0	0	0	0	0	0	0	0	0	0	0	0	0	0
DSO57_1014809	1	1	0	NaN	0	1	1	NA	NA	0	1	1	NA	NA	0	NA	NA	0	0	0	0	0	0	0	0	0	0	0	0	0	0	0	0	0	0	0	0	0	0	0	0
DSO57_1014810	1	1	0	NaN	0	1	1	NA	NA	0	1	1	NA	NA	0	NA	NA	0	0	0	0	0	0	0	0	0	0	0	0	0	0	0	0	0	0	0	0	0	0	0	0
DSO57_1014811	1	1	0	NaN	0	1	1	NA	NA	0	1	1	NA	NA	0	NA	NA	0	0	0	0	0	0	0	0	0	0	0	0	0	0	0	0	0	0	0	0	0	0	0	0
DSO57_1014812	1	1	0	NaN	0	1	1	NA	NA	0	1	1	NA	NA	0	NA	NA	0	0	0	0	0	0	0	0	0	0	0	0	0	0	0	0	0	0	0	0	0	0	0	0
DSO57_1014813	1	1	0	NaN	0	1	1	NA	NA	0	1	1	NA	NA	0	NA	NA	0	0	0	0	0	0	0	0	0	0	0	0	0	0	0	0	0	0	0	0	0	0	0	0
DSO57_1014814	1	1	0	NaN	0	1	1	NA	NA	0	1	1	NA	NA	0	NA	NA	0	0	0	0	0	0	0	0	0	0	0	0	0	0	0	0	0	0	0	0	0	0	0	0
DSO57_1014815	1	1	0	NaN	0	1	1	NA	NA	0	1	1	NA	NA	0	NA	NA	0	0	0	0	0	0	0	0	0	0	0	0	0	0	0	0	0	0	0	0	0	0	0	0
DSO57_1014816	1	1	0	NaN	0	1	1	20	12.7498	0.374695	1	1	20	12.7498	0.160671	0.120566	0.120566	0.192461	0	0	0	0	0	1.0202	0	0	0	0	0	0	0	1.45966	0	0.870565	0	0	0	0	0	0	0
DSO57_1014817	1	1	0	NaN	0	1	1	NA	NA	0	1	1	NA	NA	0	NA	NA	0	0	0	0	0	0	0	0	0	0	0	0	0	0	0	0	0	0	0	0	0	0	0	0
DSO57_1014818	1	1	0	NaN	0	0.999997	1	20	15.8133	0.112088	1	1	20	15.8133	0.0798675	0.186678	0.186678	0	0	0	1.37439	0	0	0	0	0	0	0	0	0	0	0	0	0	0	0.731155	0	0	0	0	0
DSO57_1014819	1	1	0	NaN	0	1	1	NA	NA	0	1	1	NA	NA	0	NA	NA	0	0	0	0	0	0	0	0	0	0	0	0	0	0	0	0	0	0	0	0	0	0	0	0
DSO57_1014820	0.210485	1	24	14	1.76192	0.865315	1	26	8.81027	5.28706	0.492313	1	25	11.5274	3.36488	1.82576	0.542592	0.912351	0	0	1.20548	4.85455	0	1.77965	0	0	3.61278	12.5052	4.46353	2.1998	9.37064	3.39263	3.672	1.32854	1.22407	6.47944	11.4825	0	7.55079	3.97627	2.50861
DSO57_1014821	1	1	24	18	3.11075	0.999353	1	26	6.16265	11.2372	1	1	25	24.8378	11.1391	0.257216	0.0230913	6.51291	0	4.00116	3.48246	15.6639	16.5735	6.36768	6.14698	0	17.6734	17.6123	8.61269	4.75768	16.5516	9.70554	7.94019	6.68593	7.02211	18.1038	29.4088	0	15.4787	27.2743	21.5402
DSO57_1014822	1	1	0	NaN	0	1	1	NA	NA	0	1	1	NA	NA	0	NA	NA	0	0	0	0	0	0	0	0	0	0	0	0	0	0	0	0	0	0	0	0	0	0	0	0
DSO57_1014823	1	1	0	NaN	0	1	1	NA	NA	0	1	1	NA	NA	0	NA	NA	0	0	0	0	0	0	0	0	0	0	0	0	0	0	0	0	0	0	0	0	0	0	0	0
DSO57_1014824	1	1	24	12	0.110289	1	1	24.1683	8.00506	1.03945	1	1	24.0841	10.0096	0.399444	0.179508	0.179508	0.438867	0	1.51171	0	0.653253	0	0	0	2.73629	0	0.145692	1.27579	0.455929	0	0	0.243837	0.999764	0	0.502108	0.217114	0	0.277264	0.144839	0
DSO57_1014825	1	1	0	NaN	0	0.999842	1	20.7563	15.8133	0.00952746	1	1	20.7563	15.8133	0.00243792	0.0058445	0.0058445	0	0	0	0	0	0	0	0	0	0	0	0	0	0	0	0	0	0	0	0.062148	0	0	0	0
DSO57_1014826	1	1	0	NaN	0	1	1	NA	NA	0	1	1	NA	NA	0	NA	NA	0	0	0	0	0	0	0	0	0	0	0	0	0	0	0	0	0	0	0	0	0	0	0	0
DSO57_1014827	1	1	20	0	0.973409	1	1	20	18.154	12.9907	1	1	20	19.077	12.7239	0.0477318	0.00375135	16.3397	0.261321	18.2106	10.7811	20.4199	13.2866	13.2077	10.6453	11.8233	11.0489	13.5161	12.0825	12.8681	11.9611	13.7926	10.846	9.02755	15.0467	14.5674	13.9078	12.5794	14.4052	11.5271	13.0386
DSO57_1014828	0.259435	1	24	18	18.1191	0.977512	1	26	8.0063	104.223	0.60154	1	25	13.2242	102.598	6.41707	0.0625459	93.897	1.19648	93.0347	108.132	83.0114	104.754	96.6005	73.9159	53.5247	111.448	149.165	102.754	91.8087	106.099	65.1412	96.8474	133.255	133.145	166.701	152.781	4.75235	164.635	162.698	117.651
DSO57_1014829	1	1	0	NaN	0	1	1	26	12	0.050192	1	1	26	12	0.0318934	0.016937	0.016937	0	0	0.533781	0	0	0	0	0	0	0	0	0	0	0.200768	0	0	0	0	0	0	0	0	0	0
DSO57_1014830	1	1	0	NaN	0	1	1	NA	NA	0	1	1	NA	NA	0	NA	NA	0	0	0	0	0	0	0	0	0	0	0	0	0	0	0	0	0	0	0	0	0	0	0	0
DSO57_1014831	0.0054226	0.1208	24	12	1.37602	0.159276	1	25.4377	11.8056	6.7725	0.00695643	0.149823	24.7188	11.9157	4.85149	1.56009	0.321569	3.31746	0.109909	4.55152	3.23271	3.71763	3.10344	5.19787	4.22611	1.88201	7.36	6.12781	7.46432	4.95132	8.75154	6.58083	6.78598	4.85083	4.43882	5.68041	6.17238	4.83555	5.15111	5.2726	3.70724
DSO57_1014832	0.601867	1	24	10	0.254445	0.999777	1	26	12.2353	0.723946	0.907378	1	25	11.0907	0.507264	0.222549	0.222549	0	0	1.72249	0	0	1.94792	0.360753	1.75713	0.716102	0.380232	0.308694	0.316887	0	0.865999	0	2.02579	0.823961	0.989159	0	0.182167	0	0	0	0
DSO57_1014833	1	1	0	NaN	0	1	1	NA	NA	0	1	1	NA	NA	0	NA	NA	0	0	0	0	0	0	0	0	0	0	0	0	0	0	0	0	0	0	0	0	0	0	0	0
DSO57_1014834	1	1	24	12	0.644028	0.999998	1	26	5.45593	7.70649	1	1	25	8.87304	6.85084	1.03185	0.150617	6.85933	0.295727	7.54592	6.79771	8.09039	5.39323	12.7839	5.22223	7.91749	6.66786	7.04082	8.13038	8.70875	8.27144	4.42927	5.93123	8.16455	10.5085	7.47222	6.86825	0	9.11984	5.88451	7.34758
DSO57_1014835	0.00171446	0.0725255	24	12	1.21718	0.192128	1	22.1525	11.5844	7.35703	0.00297057	0.0902918	23.0762	11.8028	5.15682	1.67236	0.324301	3.93342	0.137585	3.86273	7.09198	6.26376	4.61474	3.37685	5.2773	5.3185	6.34889	6.0355	6.61309	7.1634	7.97232	7.24074	6.89502	3.95377	3.26059	5.40276	5.49213	1.51361	4.39843	5.29895	4.86918
DSO57_1014836	1	1	20	14	34.6406	0.976769	1	26	15.2909	513.685	0.999728	1	23	14.8133	447.051	42.7814	0.095697	365.527	2.48727	488.896	451.682	501.25	505.842	539.688	438.61	403.869	483.535	480.288	427.59	450.392	461.265	443	528.653	559.36	585.134	532.145	507.795	172.384	476.722	462.657	449.106
DSO57_1014837	1	1	0	NaN	0	0.999977	1	26	12.4055	0.0210473	1	1	26	12.4055	0.0137485	0.00112338	0.00112338	0	0	0	0	0	0	0	0	0	0	0.044733	0	0	0	0	0.083731	0	0	0.063717	0	0	0	0.135848	0
DSO57_1014838	0.0153191	0.205724	24	18	13.975	0.294216	1	24.383	15.8247	50.3127	0.028855	0.376965	24.1915	16.922	35.3254	11.1655	0.316075	37.665	1.50386	26.8632	32.581	35.1853	25.3734	31.7786	14.5195	13.8132	31.1646	39.7167	27.8491	37.5591	49.1078	14.5593	52.9288	49.0781	59.2996	57.3513	56.7929	9.85926	51.0093	53.6406	38.1066
DSO57_1014839	1	1	0	NaN	0	1	1	NA	NA	0	1	1	NA	NA	0	NA	NA	0	0	0	0	0	0	0	0	0	0	0	0	0	0	0	0	0	0	0	0	0	0	0	0
DSO57_1014840	1	1	0	NaN	0	1	1	NA	NA	0	1	1	NA	NA	0	NA	NA	0	0	0	0	0	0	0	0	0	0	0	0	0	0	0	0	0	0	0	0	0	0	0	0
DSO57_1014841	1	1	0	NaN	0	0.999842	1	20.7563	15.8133	0.0345048	1	1	20.7563	15.8133	0.0088292	0.0211665	0.0211665	0	0	0	0	0	0	0	0	0	0	0	0	0	0	0	0	0.225076	0	0	0	0	0	0	0
DSO57_1014842	1	1	0	NaN	0	1	1	NA	NA	0	1	1	NA	NA	0	NA	NA	0	0	0	0	0	0	0	0	0	0	0	0	0	0	0	0	0	0	0	0	0	0	0	0
DSO57_1014843	1	1	0	NaN	0	0.9995	1	20	12	0.0282732	1	1	20	12	0.00617255	0.0108305	0.0108305	0	0	0	0	0	0	0	0	0	0	0	0	0	0	0.113093	0	0	0	0	0	0	0	0	0
DSO57_1014844	1	1	0	NaN	0	0.9995	1	20	12	0.0282732	1	1	20	12	0.00617255	0.0108305	0.0108305	0	0	0	0	0	0	0	0	0	0	0	0	0	0	0.113093	0	0	0	0	0	0	0	0	0
DSO57_1014845	1	1	0	NaN	0	0.992858	1	26	7.36802938380119e-05	0.0430401	0.999974	1	26	7.36802938380119e-05	0.0179573	0.0336333	0.0336333	0.178303	0	0	0	0	0	0	0	0	0	0	0	0	0	0	0	0	0	0	0	0	0	0.200817	0
DSO57_1014848	1	1	0	NaN	0	1	1	NA	NA	0	1	1	NA	NA	0	NA	NA	0	0	0	0	0	0	0	0	0	0	0	0	0	0	0	0	0	0	0	0	0	0	0	0
DSO57_1014849	1	1	0	NaN	0	0.9995	1	20	12	0.0282732	1	1	20	12	0.00617255	0.0108305	0.0108305	0	0	0	0	0	0	0	0	0	0	0	0	0	0	0.113093	0	0	0	0	0	0	0	0	0
DSO57_1014850	1	1	0	NaN	0	0.9995	1	20	8	0.032488	1	1	20	8	0.0070927	0.012445	0.012445	0	0	0	0	0	0	0	0	0	0.129952	0	0	0	0	0	0	0	0	0	0	0	0	0	0
DSO57_1014851	1	1	0	NaN	0	1	1	NA	NA	0	1	1	NA	NA	0	NA	NA	0	0	0	0	0	0	0	0	0	0	0	0	0	0	0	0	0	0	0	0	0	0	0	0
DSO57_1014852	1	1	0	NaN	0	1	1	NA	NA	0	1	1	NA	NA	0	NA	NA	0	0	0	0	0	0	0	0	0	0	0	0	0	0	0	0	0	0	0	0	0	0	0	0
DSO57_1014854	1	1	0	NaN	0	1	1	NA	NA	0	1	1	NA	NA	0	NA	NA	0	0	0	0	0	0	0	0	0	0	0	0	0	0	0	0	0	0	0	0	0	0	0	0
DSO57_1014855	1	1	0	NaN	0	1	1	NA	NA	0	1	1	NA	NA	0	NA	NA	0	0	0	0	0	0	0	0	0	0	0	0	0	0	0	0	0	0	0	0	0	0	0	0
DSO57_1014856	1	1	0	NaN	0	1	1	NA	NA	0	1	1	NA	NA	0	NA	NA	0	0	0	0	0	0	0	0	0	0	0	0	0	0	0	0	0	0	0	0	0	0	0	0
DSO57_1014857	1	1	0	NaN	0	0.999992	1	26	19.9999	0.0254946	1	1	26	19.9999	0.0102978	0.0082335	0.0082335	0	0.022732	0	0	0.054182	0	0	0	0	0	0	0	0	0	0	0	0.058143	0	0	0	0	0	0.099396	0
DSO57_1014858	1	1	0	NaN	0	1	1	NA	NA	0	1	1	NA	NA	0	NA	NA	0	0	0	0	0	0	0	0	0	0	0	0	0	0	0	0	0	0	0	0	0	0	0	0
DSO57_1014859	0.000808899	0.0574466	20	12	1.57413	0.271743	1	25.2041	12.1595	19.1503	0.00207123	0.0734137	22.602	12.2327	16.1022	3.36761	0.20914	14.7662	0.856626	14.8635	17.4385	16.9597	16.4771	14.8982	16.7937	18.554	16.5032	17.1495	16.9132	20.2391	18.0606	20.856	17.4339	18.0638	14.6221	18.7013	18.9024	9.35878	15.8255	14.0317	14.1755
DSO57_1014860	0.804848	1	20	12	0.585609	0.817628	1	23.4791	11.384	11.4029	0.933434	1	21.7395	11.7922	9.15425	1.99428	0.217853	9.39012	0.108987	10.732	10.5412	8.34007	8.33031	8.66638	11.0774	10.6256	10.8374	7.90731	12.1877	12.3847	12.0878	8.33553	12.4993	9.14146	8.02002	9.13152	7.01564	0.646321	8.68348	9.00821	9.93333
DSO57_1014861	1	1	0	NaN	0	1	1	NA	NA	0	1	1	NA	NA	0	NA	NA	0	0	0	0	0	0	0	0	0	0	0	0	0	0	0	0	0	0	0	0	0	0	0	0
DSO57_1014862	1	1	20	18	1.32767	0.99993	1	26	7.86594	18.0919	1	1	23	2.32916	16.3316	1.75604	0.107524	18.8749	0.372562	17.1607	17.7859	19.4022	16.5977	16.06	13.0705	14.8158	19.7878	20.5914	17.162	16.0173	16.406	14.6291	16.7908	19.8713	19.046	18.9238	19.0921	6.51958	17.5024	21.5967	12.9584
DSO57_1014863	1	1	0	NaN	0	0.999842	1	20.7563	4.18668	0.127904	1	1	20.7563	4.18668	0.0327286	0.0784612	0.0784612	0	0	0	0	0	0	0	0.834324	0	0	0	0	0	0	0	0	0	0	0	0	0	0	0	0
DSO57_1014864	0.00171446	0.0725255	24	12	3.69615	0.0899817	1	22.765	11.4153	21.7504	0.00150827	0.0627796	23.3825	11.7081	15.4219	4.81427	0.312172	12.1961	0.296688	12.5301	16.8416	14.8036	13.8735	12.0387	9.75927	16.7214	17.6672	19.4492	21.4248	22.9652	22.053	21.5549	19.8044	14.5581	11.3631	15.0021	16.7094	6.64806	17.0055	16.1058	15.9585
DSO57_1014865	0.0169705	0.226184	24	12	1.29405	0.153281	1	20	8.87482	4.13232	0.0180833	0.27894	22	10.3812	2.19985	1.32063	0.600329	1.03149	0	1.08591	1.66808	0	0.707643	2.04701	0	6.10655	2.51326	4.67111	2.69258	2.55777	3.67726	3.26383	3.82762	1.81773	0.466821	2.75961	2.06691	0	2.7395	2.88617	1.47304
DSO57_1014866	0.388046	1	24	14	5.00968	0.673878	1	24.5283	8.77964	31.7436	0.61225	1	24.2642	11.4196	25.4639	6.11365	0.240091	26.0069	0.087754	21.2226	28.855	24.4839	20.1041	27.698	16.3975	26.7487	37.8869	36.8972	24.0658	27.3668	33.016	22.7476	35.5682	30.2666	26.6554	27.7039	30.2496	6.03389	28.3782	33.7874	20.4825
DSO57_1014867	1	1	20	0	1.82744	1	1	20	4.17651	8.27967	1	1	20	2.08825	8.00403	0.519909	0.0649559	9.41307	0.40135	10.0512	9.49138	4.2433	7.11378	14.5487	8.79228	6.00255	11.0581	7.33606	5.10647	6.04811	6.21726	5.60518	8.15894	9.07693	8.69502	14.1081	9.74138	6.00941	9.19132	5.96255	11.3722
DSO57_1014868	0.065671	0.487373	20	18	274.095	0.999692	1	21.1292	15.7887	1752.75	0.244444	1	20.5646	16.9375	1492.69	136.43	0.0913985	1785.67	80.1637	1655.14	2013.51	1535.48	1634.71	1041.83	1524.43	1275.09	1627.71	1404.45	1396.21	1319.19	1545.64	1317.11	1457.13	2033.93	2039.51	1839.43	1991.12	921.199	1453.51	1715.4	1465.68
DSO57_1014869	0.414643	1	24	10	0.102399	0.966348	1	24.4554	8.1477	0.462803	0.767147	1	24.2277	9.08336	0.280614	0.087131	0.087131	0.085544	0	0.447295	0.729652	0.200182	0.389923	0.072976	0.355839	0.694334	0.449591	0.348297	0.357023	0.258546	0.444955	0.13684	0.393615	0.107796	0	0.372095	0.245319	0	0.24859	0.211467	0.205038
DSO57_1014870	0.00434813	0.109316	24	10	5.06877	0.22877	1	23.4791	8.0564	31.4223	0.00787129	0.162426	23.7395	9.01862	24.3074	7.30575	0.300557	28.54	1.11947	20.0119	22.7283	27.1206	23.6019	30.9516	30.8448	41.3667	26.2305	26.0784	32.01	28.7185	28.4264	24.7635	31.6068	22.2831	20.8221	21.2862	21.8251	1.04494	24.8136	19.4234	25.8322
DSO57_1014871	1	1	20	10	0.0581956	1	1	20	8.26237	0.391186	1	1	20	9.13118	0.283686	0.0375113	0.0375113	0.11078	0	0.637979	0.406381	0	0.703793	0	0	0.782341	0	0.603215	0.172874	0.747235	0	0	0.349503	0	0.973294	0.107225	0.100507	0	0.111426	0	0.857423
DSO57_1014872	1	1	0	NaN	0	1	1	NA	NA	0	1	1	NA	NA	0	NA	NA	0	0	0	0	0	0	0	0	0	0	0	0	0	0	0	0	0	0	0	0	0	0	0	0
DSO57_1014873	1	1	20	10	2.08494	0.999114	1	20	8.80892	5.72601	1	1	20	9.40446	3.49388	1.28583	0.368024	2.25425	0	0	7.99826	0	1.59504	1.46984	0	0	7.88148	5.65441	8.64541	0	7.7774	8.39426	2.02996	4.39973	0	3.70064	3.59329	0	3.76807	5.49727	4.14019
DSO57_1014874	0.195448	0.974438	24	10	2.98281	0.818973	1	20	10.6799	20.3818	0.453336	1	22	10.4573	16.4824	2.81322	0.17068	16.8255	1.29519	24.2071	17.2467	13.6468	16.3998	15.8151	19.6126	21.0557	18.0461	16.8796	21.6556	21.4769	19.186	19.1863	19.6132	15.3946	9.93696	11.6877	13.3527	7.81976	18.5311	13.8357	17.058
DSO57_1014875	0.195448	0.974438	24	12	0.973928	0.84667	1	24.0272	9.92003	12.3698	0.463163	1	24.0136	10.9606	10.4029	1.61009	0.154774	9.07519	0.478601	11.6378	11.8154	10.6079	9.5702	8.77282	10.3451	14.4535	11.5327	10.9225	11.5067	11.5306	11.9616	13.433	11.4015	8.88241	9.87719	11.1701	9.81208	7.99779	12.7935	10.8729	9.24023
DSO57_1014876	1	1	0	NaN	0	1	1	NA	NA	0	1	1	NA	NA	0	NA	NA	0	0	0	0	0	0	0	0	0	0	0	0	0	0	0	0	0	0	0	0	0	0	0	0
DSO57_1014877	1	1	0	NaN	0	1	1	NA	NA	0	1	1	NA	NA	0	NA	NA	0	0	0	0	0	0	0	0	0	0	0	0	0	0	0	0	0	0	0	0	0	0	0	0
DSO57_1014878	1	1	0	NaN	0	1	1	NA	NA	0	1	1	NA	NA	0	NA	NA	0	0	0	0	0	0	0	0	0	0	0	0	0	0	0	0	0	0	0	0	0	0	0	0
DSO57_1014879	0.0391179	0.356615	24	20	0.352746	0.382357	1	23.0841	15.9955	1.65007	0.0778149	0.743166	23.5421	17.9656	1.01933	0.399973	0.392389	0.683951	0.043436	0.77572	1.24634	0.829942	0.746953	1.21049	0.952523	0.144108	0.732819	0.492562	0.320999	1.21137	1.22022	0.278842	1.33891	2.51315	1.4439	1.49181	2.12918	0	1.26603	1.66394	1.82795
DSO57_1014880	0.601867	1	24	14	0.033904	0.792087	1	20	11.7573	0.139309	0.829895	1	22	12.8832	0.0549116	0.0590479	0.0590479	0.078802	0	0	0	0	0	0	0	0	0	0.171037	0.130639	0.188536	0.044275	0	0.322248	0	0	0.040694	0.115117	0	0.027182	0.115688	0
DSO57_1014881	1	1	0	NaN	0	1	1	NA	NA	0	1	1	NA	NA	0	NA	NA	0	0	0	0	0	0	0	0	0	0	0	0	0	0	0	0	0	0	0	0	0	0	0	0
DSO57_1014882	1	1	0	NaN	0	1	1	NA	NA	0	1	1	NA	NA	0	NA	NA	0	0	0	0	0	0	0	0	0	0	0	0	0	0	0	0	0	0	0	0	0	0	0	0
DSO57_1014883	0.565746	1	24	16	0.869362	0.984269	1	26	7.56967	15.584	0.882861	1	25	11.9726	14.8479	1.76811	0.119081	16.4743	0.417989	12.4109	16.363	13.2119	16.27	16.5431	13.5591	15.4778	15.5227	16.3703	14.9318	17.2913	12.2488	15.0982	13.7344	16.5359	21.2407	19.0153	20.1124	6.88258	17.2496	13.891	17.1157
DSO57_1014884	0.500319	1	20	16	0.311507	0.814511	1	20.0487	15.7725	1.50105	0.773332	1	20.0244	15.8864	0.97025	0.421951	0.421951	0.593411	0.172058	1.40511	1.20025	0.30867	1.27896	0.149974	1.46261	0.570659	0.698763	1.09866	0.736824	0.886257	0.665714	0.422037	1.36308	1.28627	2.07247	2.25736	2.07152	0	1.24109	1.16987	0.632265
DSO57_1014885	1	1	0	NaN	0	0.999717	1	26	4.72142	0	1	1	26	4.72142	0.00105877	0.000354588	0.000354588	0	0	0	0	0	0	0	0	0	0	0	0	0	0	0	0	0	0	0	0	0	0.025623	0	0
DSO57_1014887	0.195448	0.974438	24	14	0.769022	0.725547	1	24.8241	12.0368	5.84707	0.418797	1	24.4121	13.0387	4.7157	1.09735	0.232702	5.51543	0.046537	3.61086	5.03789	3.66073	4.78174	6.26868	1.18478	4.54644	5.80054	5.49518	4.98648	4.57746	7.00847	5.31189	6.49017	5.18826	3.7208	5.96626	6.07224	3.32237	4.42548	5.79731	4.69616
DSO57_1014888	0.0113963	0.1835	20	14	0.595573	0.0716567	1	23.149	13.7083	1.65665	0.00662305	0.145552	21.5745	13.939	1.13617	0.670198	0.589874	0.861046	0.975109	0	0.397779	0.387859	1.52101	0.285836	0	1.13185	0.799067	2.32773	1.49405	1.4336	1.84896	1.63699	1.59874	1.51894	1.94885	1.76973	1.27856	0	0.8583	1.66973	0.831466
DSO57_1014889	1	1	20	14	3.30646	0.999994	1	26	4.81243	20.2228	1	1	23	21.6786	19.7407	1.34523	0.068145	16.6581	0	24.3385	19.3663	15.2663	16.3226	34.1362	19.7247	17.0233	12.7217	24.5592	20.5418	24.6302	16.8082	9.05637	19.9649	22.7854	33.8226	32.952	26.95	9.60764	19.9649	20.3715	14.7962
DSO57_1014890	0.565746	1	24	12	0.597555	0.879622	1	26	11.8293	8.21983	0.844934	1	25	11.9371	7.05985	1.13473	0.16073	5.44671	0.387955	8.35055	6.84242	9.01031	7.54914	6.99589	4.59685	6.28657	7.83998	6.97119	9.6863	9.4092	7.38781	7.94797	8.12617	7.20142	7.27993	7.30696	8.22133	4.42587	7.62696	6.83986	8.74271
DSO57_1014891	1	1	20	8	1.76807	0.990947	1	23.0196	11.6817	7.58374	0.999959	1	21.5098	9.75971	5.42321	1.44749	0.266906	7.96058	0	1.38962	4.09277	5.59539	8.59455	7.51322	0	6.01077	5.54313	8.05883	4.1186	10.4007	6.9548	5.32375	7.53084	4.30056	3.87902	3.25618	5.86985	0	5.32357	6.22612	8.48885
DSO57_1014892	0.168867	0.889185	24	12	1.4613	0.533574	1	20	8.6969	8.98973	0.306963	1	22	10.2833	6.4798	1.88939	0.291581	4.8653	0.210609	7.28392	6.1316	6.28995	5.99973	3.64008	5.55022	12.482	8.3681	6.92032	7.77406	9.44567	9.72348	4.7799	7.47013	7.12742	3.94383	6.0978	5.92485	1.84697	8.74291	7.48466	3.48636
DSO57_1014893	0.364172	1	20	16	0.116638	0.973279	1	20	12.3455	0.487269	0.722072	1	20	14.1727	0.203424	0.235941	0.235941	0.593369	0	0	0.328101	0	0	0	0	0	0	0.178566	0.204649	0.294741	0	1.47745	0.164951	0.179307	0.161209	0.134074	0.474427	0	0	0.448801	0
DSO57_1014894	1	1	0	NaN	0	1	1	NA	NA	0	1	1	NA	NA	0	NA	NA	0	0	0	0	0	0	0	0	0	0	0	0	0	0	0	0	0	0	0	0	0	0	0	0
DSO57_1014895	0.195448	0.974438	20	18	0.253596	0.641648	1	20.8615	7.99998	0.0896597	0.38578	1	20.4307	2.89586	0.364635	0.02982	0.02982	1.73795	0	0	0.474256	0	0	0	0	0	0.358639	0	0	0	0	0	0	1.55204	1.41055	0.732244	0.342262	0	0	0.260244	1.94518
DSO57_1014896	0.0554512	0.43836	24	12	0.954022	0.352178	1	22.9554	11.7572	12.1505	0.096391	0.856118	23.4777	11.8818	8.60387	2.4013	0.279095	9.07417	0.10515	7.76756	8.75206	10.8995	6.69226	8.89644	9.0002	8.03285	10.6785	8.86429	10.1099	13.2	11.9557	9.64153	13.6891	6.90358	6.12193	9.07095	7.83547	2.76189	8.16059	8.88634	8.24126
DSO57_1014897	1	1	20	14	6.6337	0.993689	1	26	5.3316	66.015	0.99998	1	23	10.4082	65.4925	4.79463	0.0732089	49.2313	0	70.9451	70.4192	62.8934	71.0252	64.4981	74.3458	56.9498	58.8192	72.4855	67.1384	64.51	56.1466	57.8149	70.7496	76.5996	89.1353	99.2928	89.5275	22.0147	82.6238	77.0991	62.5594
DSO57_1014898	0.195448	0.974438	24	16	0.977808	0.812207	1	25.3593	15.3885	7.37172	0.450907	1	24.6797	15.7146	6.00731	1.51187	0.251672	6.46718	0.144621	4.13164	6.76122	3.68008	5.90201	6.41017	4.53526	5.04385	7.40768	8.32716	5.42939	5.21703	8.78314	6.28212	6.0624	7.94204	6.21056	8.34551	9.56244	1.19113	7.29221	8.59659	4.57393
DSO57_1014899	1	1	20	6	1.13422	0.999974	1	26	5.07485	25.9417	1	1	23	5.69465	23.1473	2.99256	0.129283	22.609	0.926225	28.4597	24.9721	24.2719	22.865	28.769	31.6348	30.0614	21.9477	20.8146	25.5285	26.6239	19.2003	23.2703	21.5541	25.7246	23.6134	25.1414	27.4116	10.0518	23.7163	19.8778	25.2844
DSO57_1014900	1	1	0	NaN	0	1	1	20	8	0.0372382	1	1	20	8	0.0136602	0.00915118	0.00915118	0	0	0	0	0	0	0	0	0	0	0.148953	0	0	0	0	0	0	0	0	0	0	0	0.149279	0
DSO57_1014901	1	1	0	NaN	0	0.999717	1	26	12.3607	0	1	1	26	12.3607	0.0061376	0.00854178	0.00854178	0	0	0.132494	0	0	0	0	0	0	0	0	0	0	0	0	0	0	0	0	0	0	0	0	0
DSO57_1014902	1	1	0	NaN	0	0.999335	1	26	7.36802938380119e-05	0.148415	1	1	26	7.36802938380119e-05	0.0370752	0.037578	0.037578	0	0	0	0.598022	0	0.157219	0	0	0	0	0	0	0	0	0	0	0	0	0.076626	0	0	0	0	0
DSO57_1014903	1	1	0	NaN	0	1	1	NA	NA	0	1	1	NA	NA	0	NA	NA	0	0	0	0	0	0	0	0	0	0	0	0	0	0	0	0	0	0	0	0	0	0	0	0
DSO57_1014904	1	1	0	NaN	0	1	1	NA	NA	0	1	1	NA	NA	0	NA	NA	0	0	0	0	0	0	0	0	0	0	0	0	0	0	0	0	0	0	0	0	0	0	0	0
DSO57_1014905	1	1	0	NaN	0	1	1	NA	NA	0	1	1	NA	NA	0	NA	NA	0	0	0	0	0	0	0	0	0	0	0	0	0	0	0	0	0	0	0	0	0	0	0	0
DSO57_1014906	1	1	0	NaN	0	1	1	NA	NA	0	1	1	NA	NA	0	NA	NA	0	0	0	0	0	0	0	0	0	0	0	0	0	0	0	0	0	0	0	0	0	0	0	0
DSO57_1014907	1	1	0	NaN	0	1	1	NA	NA	0	1	1	NA	NA	0	NA	NA	0	0	0	0	0	0	0	0	0	0	0	0	0	0	0	0	0	0	0	0	0	0	0	0
DSO57_1014908	1	1	0	NaN	0	0.906763	1	20.7563	15.8133	0.0969124	0.995512	1	20.7563	15.8133	0.0247983	0.0594497	0.0594497	0	0	0	0	0	0	0	0	0	0	0	0	0	0	0	0	0.271732	0	0	0.360431	0	0	0	0
DSO57_1014909	1	1	0	NaN	0	1	1	NA	NA	0	1	1	NA	NA	0	NA	NA	0	0	0	0	0	0	0	0	0	0	0	0	0	0	0	0	0	0	0	0	0	0	0	0
DSO57_1014910	1	1	0	NaN	0	1	1	NA	NA	0	1	1	NA	NA	0	NA	NA	0	0	0	0	0	0	0	0	0	0	0	0	0	0	0	0	0	0	0	0	0	0	0	0
DSO57_1014911	0.00832126	0.148214	24	12	2.32467	0.190347	1	21.6287	10.7185	10.5344	0.0117968	0.208855	22.8144	11.3566	7.40824	2.66846	0.360201	5.62027	0.234951	5.32807	8.91687	6.43647	7.6797	3.87087	4.71246	7.07439	11.0533	11.7334	8.94127	11.2287	12.7799	9.02671	8.24469	7.91785	5.15542	6.69456	8.09339	1.42743	7.18671	10.2152	5.13895
DSO57_1014912	1	1	0	NaN	0	1	1	NA	NA	0	1	1	NA	NA	0	NA	NA	0	0	0	0	0	0	0	0	0	0	0	0	0	0	0	0	0	0	0	0	0	0	0	0
DSO57_1014913	1	1	0	NaN	0	1	1	NA	NA	0	1	1	NA	NA	0	NA	NA	0	0	0	0	0	0	0	0	0	0	0	0	0	0	0	0	0	0	0	0	0	0	0	0
DSO57_1014914	1	1	0	NaN	0	1	1	NA	NA	0	1	1	NA	NA	0	NA	NA	0	0	0	0	0	0	0	0	0	0	0	0	0	0	0	0	0	0	0	0	0	0	0	0
DSO57_1014915	1	1	0	NaN	0	1	1	NA	NA	0	1	1	NA	NA	0	NA	NA	0	0	0	0	0	0	0	0	0	0	0	0	0	0	0	0	0	0	0	0	0	0	0	0
DSO57_1014916	1	1	0	NaN	0	1	1	NA	NA	0	1	1	NA	NA	0	NA	NA	0	0	0	0	0	0	0	0	0	0	0	0	0	0	0	0	0	0	0	0	0	0	0	0
DSO57_1014917	1	1	0	NaN	0	1	1	NA	NA	0	1	1	NA	NA	0	NA	NA	0	0	0	0	0	0	0	0	0	0	0	0	0	0	0	0	0	0	0	0	0	0	0	0
DSO57_1014918	0.297564	1	24	6	3.04213	0.984317	1	20	4.50753	29.4221	0.652555	1	22	5.22914	24.4522	5.5409	0.226601	25.4308	0.951031	27.5513	25.8812	36.8785	27.8869	31.4309	34.9783	29.7334	20.6784	23.0502	25.3843	30.4276	18.3241	18.6817	26.1124	22.1505	27.214	19.9886	23.2285	17.4249	22.7924	21.1026	27.1831
DSO57_1014919	0.761188	1	24	12	0.342037	0.99647	1	20	10.8303	2.13334	0.968159	1	22	11.4567	1.42303	0.363315	0.255311	0.856707	0.068033	1.65779	1.74119	1.13976	0.543293	1.59593	0	1.39457	2.61235	1.85966	1.60793	2.67164	1.70729	2.19071	1.69773	0.485333	0.38475	1.659	1.1366	0	1.89708	3.19002	1.36269
DSO57_1014920	1	1	20	10	0.27855	0.998869	1	26	8.38633	1.66512	0.999999	1	23	9.45934	1.33578	0.285519	0.213746	1.60335	0	0.821564	0.813284	0.810895	2.19634	0.631926	1.52424	2.46069	1.23185	2.02404	0.92548	1.58781	1.50196	1.37448	1.48204	1.33768	1.36506	1.39781	1.17218	2.70488	0.477516	0.793549	1.52415
DSO57_1014921	1	1	0	NaN	0	1	1	NA	NA	0	1	1	NA	NA	0	NA	NA	0	0	0	0	0	0	0	0	0	0	0	0	0	0	0	0	0	0	0	0	0	0	0	0
DSO57_1014922	0.533033	1	24	14	0.112215	0.932362	1	26	9.25287	0.172743	0.844471	1	25	11.7402	0.0936401	0.0483769	0.0483769	0	0	0	0	0	0	0	0	0	0.2106	0.203304	0.233509	0	0.158696	0.26119	0.189587	0	0	0.360917	0.067648	0	0.191057	0.416458	0
DSO57_1014923	1	1	0	NaN	0	1	1	NA	NA	0	1	1	NA	NA	0	NA	NA	0	0	0	0	0	0	0	0	0	0	0	0	0	0	0	0	0	0	0	0	0	0	0	0
DSO57_1014924	1	1	0	NaN	0	0.957121	1	23.4791	7.99997	0.0374152	0.999067	1	23.4791	7.99997	0.020357	0.00487653	0.00487653	0	0	0	0	0	0	0	0	0	0	0.069759	0.079902	0	0	0	0	0.143474	0	0.099496	0.093647	0	0	0	0
DSO57_1014925	1	1	0	NaN	0	0.999184	1	20	8	0.0330177	1	1	20	8	0.0625099	0.0950635	0.0950635	0	0	0.804947	0	0	0	0	0	0	0.132071	0	0	0	0	0	0	0	0.345043	0.271644	0.254164	0	0	0	0
DSO57_1014926	1	1	0	NaN	0	1	1	NA	NA	0	1	1	NA	NA	0	NA	NA	0	0	0	0	0	0	0	0	0	0	0	0	0	0	0	0	0	0	0	0	0	0	0	0
DSO57_1014927	1	1	0	NaN	0	0.988672	1	20	12.3507	0.278888	0.999936	1	20	12.3507	0.0870761	0.129527	0.129527	0	0	0	0	0	0	0	0	0	0	0.120317	0	0	0	0	1.10787	0	0	0	0.478502	0	0	0	0
DSO57_1014928	0.0605611	0.474038	20	14	0.569063	0.248867	1	20	12.3293	1.99515	0.0782962	0.745465	20	13.1646	1.09017	0.696312	0.638722	1.35881	0	0.920083	0.53447	0.268277	0.836293	0.194524	0.474437	1.14134	0.399838	1.81279	0.3321	3.35016	2.38227	0.738958	1.47937	1.61002	1.18711	0.82414	1.54548	0	0.960455	1.46114	0.833455
DSO57_1014929	1	1	0	NaN	0	1	1	20	11.9811	0.659815	1	1	20	11.9811	0.468584	0.0511553	0.0511553	0.353777	0.796612	0	0.964807	0	0	0	1.68198	0	1.45933	0	0	0	1.66686	0	0.972331	1.05255	0	0	0.348155	0	0	0.794187	0.989167
DSO57_1014930	1	1	0	NaN	0	1	1	NA	NA	0	1	1	NA	NA	0	NA	NA	0	0	0	0	0	0	0	0	0	0	0	0	0	0	0	0	0	0	0	0	0	0	0	0
DSO57_1014931	1	1	0	NaN	0	1	1	NA	NA	0	1	1	NA	NA	0	NA	NA	0	0	0	0	0	0	0	0	0	0	0	0	0	0	0	0	0	0	0	0	0	0	0	0
DSO57_1014932	1	1	0	NaN	0	1	1	NA	NA	0	1	1	NA	NA	0	NA	NA	0	0	0	0	0	0	0	0	0	0	0	0	0	0	0	0	0	0	0	0	0	0	0	0
DSO57_1014933	0.0054226	0.1208	24	12	1.95592	0.1941	1	24.0272	8.58959	9.13619	0.00826924	0.166885	24.0136	10.2958	6.40435	2.1928	0.342392	5.5651	0.106195	3.80728	7.14237	7.18134	3.99661	6.69576	2.26862	8.71804	6.95978	12.8665	7.60216	6.41727	7.78941	8.11906	9.11663	5.31235	7.81581	8.05984	7.46835	2.80517	5.89209	7.25143	4.77837
DSO57_1014934	1	1	0	NaN	0	1	1	NA	NA	0	1	1	NA	NA	0	NA	NA	0	0	0	0	0	0	0	0	0	0	0	0	0	0	0	0	0	0	0	0	0	0	0	0
DSO57_1014935	1	1	0	NaN	0	1	1	NA	NA	0	1	1	NA	NA	0	NA	NA	0	0	0	0	0	0	0	0	0	0	0	0	0	0	0	0	0	0	0	0	0	0	0	0
DSO57_1014936	1	1	0	NaN	0	1	1	NA	NA	0	1	1	NA	NA	0	NA	NA	0	0	0	0	0	0	0	0	0	0	0	0	0	0	0	0	0	0	0	0	0	0	0	0
DSO57_1014937	0.00194699	0.0808599	20	14	0.57529	0.0439033	1	20	11.3867	2.68779	0.000886182	0.0477291	20	12.6933	1.40803	1.04284	0.740636	0.675129	0.331083	1.82841	0.66378	0.533208	0.831057	0.386634	0	1.13403	0.99306	2.52141	3.46418	2.6151	3.14862	2.57002	2.2717	1.1635	0.65538	1.12583	1.24766	0	1.22688	1.08877	0.552128
DSO57_1014938	1	1	20	10	0.531586	0.985677	1	20	11.0651	2.50286	0.999897	1	20	10.5325	1.83006	0.502107	0.274366	2.24872	0.362912	0.508168	2.45032	2.20428	0.344633	2.55458	1.55632	1.90202	1.34233	3.15921	2.51504	2.01027	1.71711	4.27252	1.7901	1.2139	1.3091	1.72204	0.644269	0	2.75584	2.43879	0.918618
DSO57_1014940	1	1	20	16	0.0620451	1	1	20	12.7564	0.336688	1	1	20	14.3782	0.227791	0.168299	0.168299	0.064283	0.963179	0.402686	0	0	0	0.258885	0.315749	0.249605	0.129952	0.330589	0	0	0	0.977081	0.353259	0.096477	0.437402	0.403494	0.126463	0	0.179428	0.047785	0
DSO57_1014941	0.500319	1	20	2	0.131739	0.997969	1	20	4.92474	5.83048	0.84609	1	20	3.46237	4.98397	1.7122	0.343542	6.02829	0.568629	4.78087	4.55158	9.65014	2.71365	6.00266	4.86704	5.99801	4.16062	4.98345	5.40785	3.17526	1.83255	2.87734	1.40867	6.48413	4.1356	8.57394	7.08175	7.40515	4.35739	6.41419	9.3377
DSO57_1014942	1	1	20	18	0.830959	1	1	26	7.39203	5.68684	1	1	23	2.11955	5.14771	0.109017	0.0211778	6.34652	0	8.18621	5.01478	4.72279	4.9129	7.16278	3.15516	6.99689	5.43669	5.46822	4.72885	4.50805	5.37324	3.0798	3.77703	6.13056	5.9856	6.54426	6.59675	0	6.02506	7.72136	5.60865
DSO57_1014943	0.804848	1	20	4	1.66352	1	1	20	4.14299	34.2438	0.979582	1	20	4.07149	32.2901	6.36069	0.196986	33.866	2.03754	46.7092	29.919	35.4562	39.9003	37.3453	40.8679	32.3672	27.2223	22.4621	27.6119	29.0037	25.2377	33.0885	21.7369	34.8138	43.1962	28.1899	30.5093	78.6931	25.3105	21.782	34.9528
DSO57_1014944	0.717527	1	24	10	0.301783	0.9683	1	24.383	8.29105	3.1983	0.947792	1	24.1915	9.15286	2.4997	0.583699	0.233508	2.6775	0.148473	2.55124	2.8091	3.01681	2.33394	0.903991	2.85941	3.26501	3.64525	3.66413	2.18607	1.77446	3.57798	2.60038	3.00327	2.25212	1.93169	3.16311	4.44379	0	2.66613	3.10792	1.52506
DSO57_1014945	1	1	0	NaN	0	1	1	NA	NA	0	1	1	NA	NA	0	NA	NA	0	0	0	0	0	0	0	0	0	0	0	0	0	0	0	0	0	0	0	0	0	0	0	0
DSO57_1014946	0.00832126	0.148214	24	12	1.8446	0.296745	1	20	11.5282	20.5721	0.0172945	0.27107	22	11.8405	15.3748	3.18174	0.206945	14.0212	0.956524	12.4365	16.0695	16.7489	14.5145	11.3594	16.348	18.2217	17.1306	17.2794	16.8233	20.7676	22.183	21.3789	17.4126	13.0106	10.8093	13.2395	13.2366	11.4499	14.5294	16.0953	17.2369
DSO57_1014947	1	1	0	NaN	0	1	1	NA	NA	0	1	1	NA	NA	0	NA	NA	0	0	0	0	0	0	0	0	0	0	0	0	0	0	0	0	0	0	0	0	0	0	0	0
DSO57_1014948	1	1	0	NaN	0	0.890861	1	25.2815	17.3196	0.0156327	0.993815	1	25.2815	17.3196	0.00569856	0.00942776	0.00942776	0	0	0	0	0	0	0	0	0	0	0	0	0	0	0	0	0	0	0.061256	0.028857	0	0	0.04357	0
DSO57_1014949	1	1	0	NaN	0	1	1	NA	NA	0	1	1	NA	NA	0	NA	NA	0	0	0	0	0	0	0	0	0	0	0	0	0	0	0	0	0	0	0	0	0	0	0	0
DSO57_1014950	1	1	0	NaN	0	1	1	NA	NA	0	1	1	NA	NA	0	NA	NA	0	0	0	0	0	0	0	0	0	0	0	0	0	0	0	0	0	0	0	0	0	0	0	0
DSO57_1014951	1	1	0	NaN	0	0.9995	1	20	8	0.0164707	1	1	20	8	0.00359585	0.00630935	0.00630935	0	0	0	0	0	0	0	0	0	0	0.065883	0	0	0	0	0	0	0	0	0	0	0	0	0
DSO57_1014952	1	1	0	NaN	0	1	1	NA	NA	0	1	1	NA	NA	0	NA	NA	0	0	0	0	0	0	0	0	0	0	0	0	0	0	0	0	0	0	0	0	0	0	0	0
DSO57_1014953	1	1	0	NaN	0	1	1	NA	NA	0	1	1	NA	NA	0	NA	NA	0	0	0	0	0	0	0	0	0	0	0	0	0	0	0	0	0	0	0	0	0	0	0	0
DSO57_1014954	1	1	24	12	0.365542	0.999685	1	26	9.51825	2.74785	1	1	25	10.8261	2.3896	0.515175	0.215591	1.38384	0	3.64849	3.81272	3.75175	3.41654	2.34385	0.613585	2.92659	3.10106	2.86133	2.0349	2.86027	2.11123	3.48383	2.46043	2.08902	2.65127	3.60316	2.30226	0	1.60636	2.89944	1.913
DSO57_1014955	1	1	0	NaN	0	1	1	NA	NA	0	1	1	NA	NA	0	NA	NA	0	0	0	0	0	0	0	0	0	0	0	0	0	0	0	0	0	0	0	0	0	0	0	0
DSO57_1014956	1	1	20	10	0.855991	0.959082	1	20	8.4978	9.98027	0.999151	1	20	9.2489	8.37206	1.32661	0.158457	9.58175	0.195105	9.46041	8.33671	9.72005	7.24105	8.04952	5.8104	12.9918	9.92651	8.13838	8.70302	8.74582	10.3909	8.22713	8.81453	8.70354	7.53104	7.87533	7.03786	8.50199	5.93213	6.27208	9.58295
DSO57_1014957	1	1	0	NaN	0	0.969888	1	20	15.7145	0.0497842	0.999542	1	20	15.7145	0.0183378	0.0395925	0.0395925	0.09441	0	0	0.042345	0	0	0	0	0	0	0	0	0	0	0	0.042791	0.234819	0	0	0.060994	0	0	0	0
DSO57_1014958	1	1	0	NaN	0	1	1	NA	NA	0	1	1	NA	NA	0	NA	NA	0	0	0	0	0	0	0	0	0	0	0	0	0	0	0	0	0	0	0	0	0	0	0	0
DSO57_1014959	1	1	0	NaN	0	1	1	NA	NA	0	1	1	NA	NA	0	NA	NA	0	0	0	0	0	0	0	0	0	0	0	0	0	0	0	0	0	0	0	0	0	0	0	0
DSO57_1014960	0.500319	1	20	14	0.112474	0.999878	1	20	11.9782	0.766948	0.846753	1	20	12.9891	0.535887	0.292931	0.292931	0	0.23981	1.43574	1.62169	0.290062	0	0	0	0.824657	0.868199	0.472949	0	1.81753	0.159062	0.799541	0.291616	0.316992	0.856049	0.334707	0.628734	0	0.373594	0.237036	0.601353
DSO57_1014961	1	1	0	NaN	0	0.999717	1	26	12.3607	0	1	1	26	12.3607	0.0181854	0.0253089	0.0253089	0.392573	0	0	0	0	0	0	0	0	0	0	0	0	0	0	0	0	0	0	0	0	0	0	0
DSO57_1014962	1	1	0	NaN	0	1	1	NA	NA	0	1	1	NA	NA	0	NA	NA	0	0	0	0	0	0	0	0	0	0	0	0	0	0	0	0	0	0	0	0	0	0	0	0
DSO57_1014963	0.0271955	0.285743	20	10	7.14	0.392719	1	20	10.8561	36.9117	0.0591615	0.617775	20	10.428	29.7456	6.33829	0.213083	27.8949	1.27601	17.3331	32.1234	24.2232	24.1918	28.1446	35.079	34.7981	38.1726	29.5336	36.59	34.5678	39.2882	33.218	38.0433	27.6963	24.0629	22.7464	26.8941	18.0402	31.1777	36.4738	27.2005
DSO57_1014964	1	1	24	18	1.45101	0.999997	1	26	15.2987	18.6215	1	1	25	16.7301	16.6629	0.0400542	0.00240379	17.1067	0.221618	19.0949	18.2944	14.7656	17.4717	18.613	17.2812	18.1117	15.8354	15.4243	12.9363	17.0646	17.1812	22.1217	15.2894	14.9512	18.4484	19.6783	21.6744	6.69474	22.5027	17.5231	21.619
DSO57_1014965	1	1	0	NaN	0	0.999999	1	26	7.36802938380119e-05	0.244055	1	1	26	7.36802938380119e-05	0.106857	0.0558055	0.0558055	0	0	0.988829	0	0	0.402721	0	0	0	0	0.057478	0.219594	0	0	0.101128	0.144942	0	0.218372	0.027387	0	0	0.183056	0.059325	0.075704
DSO57_1014966	0.441239	1	0	NaN	0	0.388959	1	20	11.5419	0.635959	0.474102	1	20	11.5419	0.208612	0.302897	0.302897	0	0	0	0	0	0	0	0	0	0.559656	0.405502	0.465237	0	0	1.01456	1.48954	0	0	0	0	0	0	0	0
DSO57_1014967	1	1	0	NaN	0	1	1	NA	NA	0	1	1	NA	NA	0	NA	NA	0	0	0	0	0	0	0	0	0	0	0	0	0	0	0	0	0	0	0	0	0	0	0	0
DSO57_1014968	0.0271955	0.285743	24	14	1.0511	0.401707	1	20	11.6583	5.28441	0.0602682	0.625138	22	12.8287	2.91673	1.61037	0.552115	1.09106	0.079388	2.62294	3.73978	1.25193	2.84322	0	0.743869	1.54234	4.56879	6.33995	2.18047	4.1953	8.68329	3.81338	4.33538	2.45537	1.9227	2.25024	2.73273	1.5388	3.65853	3.74679	1.34559
DSO57_1014969	1	1	24	18	0.924276	1	1	25.4377	12.5709	22.3763	1	1	24.7188	15.3774	19.925	1.82604	0.0916457	22.8857	0.191185	18.7764	28.2416	21.0232	22.951	22.5979	15.4373	18.6803	20.1346	21.814	18.0862	23.5904	22.8409	20.4399	22.453	20.096	21.4643	19.4685	22.9065	5.1576	24.0543	21.4237	23.7623
DSO57_1014970	0.168867	0.889185	24	14	1.37852	0.765954	1	24.8241	12.6863	8.68453	0.393889	1	24.4121	13.358	7.37478	1.66214	0.225382	6.31323	0.029987	6.44855	10.1076	5.48061	6.43761	6.77359	6.96819	6.94641	8.75097	9.24648	7.95646	9.58642	10.2592	6.71298	8.14271	8.24926	6.47491	8.98513	10.0092	3.60404	8.00992	9.78621	6.17968
DSO57_1014971	1	1	24	22	0.353174	0.999432	1	25.3593	8.00001	0.429889	1	1	24.6797	2.86448	0.423037	0.103171	0.103171	0.504457	0	2.88433	0	0	0	0	0	0	0	1.71956	0	0	0	0	0	0	0	1.07311	1.01259	0	0.499464	0.705793	1.73578
DSO57_1014972	1	1	0	NaN	0	0.989458	1	20	8.72502	0.280476	0.999944	1	20	8.72502	0.0986591	0.139201	0.139201	0	0	0	0	0	0	0	0	1.08861	0	0	0	0	0	0	0.766475	0	0	0	0	0	0	0	0
DSO57_1014973	0.000476958	0.0489769	24	14	2.49984	0.0816701	1	24.2395	13.0116	11.3817	0.000434451	0.0355165	24.1197	13.5086	8.55566	3.42559	0.400389	8.44426	0.112237	4.6657	8.68186	5.1602	7.9761	5.96387	9.08395	10.0268	9.94127	10.3891	8.38689	11.5421	10.1242	10.5418	13.0417	11.0891	9.28059	9.69703	12.9335	2.55701	9.61646	10.5866	5.7555
DSO57_1014974	0.00752671	0.146682	24	12	0.328052	0.469677	1	20	11.647	1.67159	0.0234909	0.327677	22	11.9058	0.730051	0.655363	0.655363	0.364792	0.103128	0	0.499947	0.496044	0.193222	0.539703	0	0.35093	1.7667	1.43944	0.611562	1.32023	4.05336	0.664098	0.598642	0.540413	0.121891	0.474577	0.71246	0	0.498507	0.489699	0.513229
DSO57_1014975	1	1	0	NaN	0	1	1	NA	NA	0	1	1	NA	NA	0	NA	NA	0	0	0	0	0	0	0	0	0	0	0	0	0	0	0	0	0	0	0	0	0	0	0	0
DSO57_1014976	1	1	0	NaN	0	1	1	NA	NA	0	1	1	NA	NA	0	NA	NA	0	0	0	0	0	0	0	0	0	0	0	0	0	0	0	0	0	0	0	0	0	0	0	0
DSO57_1014977	1	1	0	NaN	0	0.9995	1	20	12	0.423106	1	1	20	12	0.0923716	0.162077	0.162077	0	0	0	0	0	0	0	0	0	0	0	0	0	1.69243	0	0	0	0	0	0	0	0	0	0
DSO57_1014978	1	1	0	NaN	0	1	1	NA	NA	0	1	1	NA	NA	0	NA	NA	0	0	0	0	0	0	0	0	0	0	0	0	0	0	0	0	0	0	0	0	0	0	0	0
DSO57_1014979	1	1	0	NaN	0	1	1	NA	NA	0	1	1	NA	NA	0	NA	NA	0	0	0	0	0	0	0	0	0	0	0	0	0	0	0	0	0	0	0	0	0	0	0	0
DSO57_1014980	1	1	0	NaN	0	1	1	NA	NA	0	1	1	NA	NA	0	NA	NA	0	0	0	0	0	0	0	0	0	0	0	0	0	0	0	0	0	0	0	0	0	0	0	0
DSO57_1014981	1	1	20	10	0.0596056	0.440645	1	20	11.8921	0.984217	0.80176	1	20	10.946	0.290263	0.353147	0.353147	0	0	0	0	0	0.16859	0	0.412799	0	0	0	0.880624	1.32794	0	1.43574	1.1673	0	0	0	0	0	0.222668	0	0
DSO57_1014982	1	1	24	6	0.0730102	0.999773	1	20	8.26419	0.869341	1	1	22	7.29531	0.373302	0.234651	0.234651	0.79387	0	0.277423	0.322331	0	0	0.417133	0	1.6808	0.244842	1.53068	0	0	1.71629	0	0	0	0.097746	0	0.710899	0	0	0.595971	0.220959
DSO57_1014983	1	1	0	NaN	0	0.999994	1	20	8.15718	0.124477	1	1	20	8.15718	0.0395608	0.0386019	0.0386019	0.178989	0	0	0	0	0	0	0	0	0.496501	0	0	0	0.144723	0	0	0	0	0	0	0	0	0	0
DSO57_1014984	1	1	24	6	0.0353872	1	1	26	7.85393	0.132022	1	1	25	6.90093	0.0498462	0.021884	0.021884	0	0	0.1558	0.067768	0	0	0.100922	0	0	0.050045	0.284885	0.192248	0	0	0	0	0.224621	0.136227	0	0	0	0	0	0
DSO57_1014985	1	1	0	NaN	0	1	1	NA	NA	0	1	1	NA	NA	0	NA	NA	0	0	0	0	0	0	0	0	0	0	0	0	0	0	0	0	0	0	0	0	0	0	0	0
DSO57_1014986	1	1	0	NaN	0	0.944071	1	26	12.3607	0	0.998406	1	26	12.3607	0.0897017	0.124839	0.124839	0	0.589322	1.34709	0	0	0	0	0	0	0	0	0	0	0	0	0	0	0	0	0	0	0	0	0
DSO57_1014987	1	1	0	NaN	0	1	1	NA	NA	0	1	1	NA	NA	0	NA	NA	0	0	0	0	0	0	0	0	0	0	0	0	0	0	0	0	0	0	0	0	0	0	0	0
DSO57_1014988	1	1	0	NaN	0	1	1	NA	NA	0	1	1	NA	NA	0	NA	NA	0	0	0	0	0	0	0	0	0	0	0	0	0	0	0	0	0	0	0	0	0	0	0	0
DSO57_1014989	1	1	0	NaN	0	0.999717	1	26	4.72142	0	1	1	26	4.72142	0.00334272	0.00111949	0.00111949	0	0	0	0	0	0	0	0	0	0	0	0	0	0	0	0	0	0	0	0	0	0.080896	0	0
DSO57_1014990	1	1	0	NaN	0	1	1	NA	NA	0	1	1	NA	NA	0	NA	NA	0	0	0	0	0	0	0	0	0	0	0	0	0	0	0	0	0	0	0	0	0	0	0	0
DSO57_1014991	1	1	0	NaN	0	1	1	NA	NA	0	1	1	NA	NA	0	NA	NA	0	0	0	0	0	0	0	0	0	0	0	0	0	0	0	0	0	0	0	0	0	0	0	0
DSO57_1014992	1	1	0	NaN	0	1	1	NA	NA	0	1	1	NA	NA	0	NA	NA	0	0	0	0	0	0	0	0	0	0	0	0	0	0	0	0	0	0	0	0	0	0	0	0
DSO57_1014993	1	1	20	0	4.92798	0.999999	1	26	4.63205	29.7523	1	1	23	2.04879	29.1628	0.573622	0.0196697	30.9311	0.765503	36.4525	25.7721	31.6068	23.3385	30.2184	40.3158	29.8711	21.9679	29.7794	27.0579	26.3077	18.2963	28.3436	26.1956	36.6851	35.6227	38.1775	41.8898	17.3186	37.6959	35.7869	29.8503
DSO57_1014994	1	1	0	NaN	0	0.999842	1	20.7563	4.18668	0.037995	1	1	20.7563	4.18668	0.0097223	0.0233076	0.0233076	0	0	0	0	0	0.247843	0	0	0	0	0	0	0	0	0	0	0	0	0	0	0	0	0	0
DSO57_1014995	1	1	0	NaN	0	0.955428	1	20.7563	4.18668	0.112884	0.998992	1	20.7563	4.18668	0.0288851	0.0692471	0.0692471	0	0	0	0	0.231768	0	0.504577	0	0	0	0	0	0	0	0	0	0	0	0	0	0	0	0	0
DSO57_1014996	1	1	0	NaN	0	1	1	NA	NA	0	1	1	NA	NA	0	NA	NA	0	0	0	0	0	0	0	0	0	0	0	0	0	0	0	0	0	0	0	0	0	0	0	0
DSO57_1014997	0.297564	1	24	12	0.889026	0.89923	1	25.5959	11.7898	18.3521	0.620338	1	24.7979	11.9106	15.2193	2.30291	0.151315	12.1512	0.763545	13.7762	18.8473	17.0129	17.9336	12.5951	18.1814	17.4146	14.7335	15.6627	16.609	17.6928	19.7492	19.066	16.8262	16.0209	14.9186	14.0766	13.6527	10.7337	14.5581	15.1397	18.8432
DSO57_1014998	1	1	0	NaN	0	1	1	NA	NA	0	1	1	NA	NA	0	NA	NA	0	0	0	0	0	0	0	0	0	0	0	0	0	0	0	0	0	0	0	0	0	0	0	0
DSO57_1014999	1	1	0	NaN	0	1	1	NA	NA	0	1	1	NA	NA	0	NA	NA	0	0	0	0	0	0	0	0	0	0	0	0	0	0	0	0	0	0	0	0	0	0	0	0
DSO57_1015000	1	1	20	0	2.55474	0.999884	1	26	4.79477	13.3077	1	1	23	2.12077	12.8015	0.823161	0.0643021	14.8598	0.241044	13.562	10.7364	13.5276	11.0187	16.5998	14.2106	12.0967	12.2761	12.091	11.9977	9.90042	9.9388	7.40163	11.8584	17.9367	17.4454	17.4932	17.0248	9.23115	13.8882	13.9618	18.4111
DSO57_1015001	1	1	0	NaN	0	0.999953	1	20	11.2967	0.143402	1	1	20	11.2967	0.0725001	0.062045	0.062045	0.307967	0	0	0	0	0	0	0	0.300171	0	0	0.13044	0.564145	0	0	0	0	0.209408	0	0	0	0	0	0
DSO57_1015002	1	1	0	NaN	0	1	1	NA	NA	0	1	1	NA	NA	0	NA	NA	0	0	0	0	0	0	0	0	0	0	0	0	0	0	0	0	0	0	0	0	0	0	0	0
DSO57_1015003	0.0554512	0.43836	24	8	1.7727	0.766773	1	25.0507	6.70124	16.3773	0.176784	1	24.5254	7.36791	13.6824	3.10841	0.227182	15.2125	0.718899	13.798	18.8738	16.4723	14.2528	15.9422	17.1476	16.4284	16.8346	15.9808	15.8762	12.0164	16.7813	16.3035	14.3389	14.3262	10.0165	13.6604	13.3312	1.61061	14.7172	14.3402	10.7305
DSO57_1015004	0.565746	1	24	12	0.0503743	0.68759	1	20	11.8687	0.519906	0.756285	1	22	12.0278	0.276876	0.125226	0.125226	0.188974	0	0.205651	0.272601	0.237513	0.065886	0.259691	0.328398	0.455887	0.228277	0.306409	0.111068	0.53071	0.794531	0.588306	0.163305	0.343192	0.038103	0.1673	0.211888	0.248696	0.196317	0.20673	0.277131
DSO57_1015005	0.0186219	0.230512	24	12	3.24293	0.317598	1	24.1683	9.00099	12.8572	0.0362568	0.438228	24.0841	10.5059	9.47219	2.92463	0.30876	6.81058	0.300793	5.93329	12.0829	8.42583	11.1593	5.81935	3.45995	11.5728	13.4094	12.9815	12.3718	12.9297	14.7558	7.58923	12.4159	9.21937	8.07669	12.578	12.6673	2.01762	10.9	11.9575	8.15336
DSO57_1015006	1	1	0	NaN	0	1	1	20	11.8345	0.0749339	1	1	20	11.8345	0.0259342	0.0271022	0.0271022	0	0.142241	0	0	0	0	0	0	0	0	0.090472	0	0.298811	0	0	0	0	0	0	0	0	0	0	0
DSO57_1015007	0.0843353	0.582253	24	18	0.0893613	0.683707	1	21.6857	16.5662	0.312377	0.222177	1	22.8428	17.2911	0.209282	0.12206	0.12206	0.37649	0	0.352223	0.145592	0	0.23337	0.140032	0	0	0.349218	0.144271	0.070433	0.155193	0.169193	0.165408	0.31995	0.195246	0.357402	0.444811	0.42601	0	0.488144	0.11198	0.440144
DSO57_1015008	1	1	0	NaN	0	1	1	NA	NA	0	1	1	NA	NA	0	NA	NA	0	0	0	0	0	0	0	0	0	0	0	0	0	0	0	0	0	0	0	0	0	0	0	0
DSO57_1015009	0.717527	1	0	NaN	0	0.593256	1	26	19.9999	0.0628954	0.789237	1	26	19.9999	0.0213405	0.0268164	0.0268164	0.05711	0	0	0	0	0	0	0	0	0	0	0	0	0	0	0	0	0	0.059519	0.111989	0	0.079437	0	0.162771
DSO57_1015010	1	1	0	NaN	0	1	1	NA	NA	0	1	1	NA	NA	0	NA	NA	0	0	0	0	0	0	0	0	0	0	0	0	0	0	0	0	0	0	0	0	0	0	0	0
DSO57_1015011	0.441239	1	24	18	0.495875	0.997222	1	26	7.20209	2.9929	0.801242	1	25	12.8375	2.76106	0.21153	0.0766118	3.1561	0	1.91124	2.25772	1.47518	1.76512	4.87013	2.17558	1.94678	1.98113	4.00049	3.92418	2.23592	2.51852	1.13241	1.91532	2.77391	4.38075	4.03676	3.83496	3.56972	3.58201	3.25876	3.39619
DSO57_1015012	0.195448	0.974438	20	10	0.560796	0.424811	1	24.0272	11.2835	2.86695	0.289651	1	22.0136	10.6724	2.15806	0.70056	0.324626	1.14911	0.217076	2.35489	2.21878	3.17081	1.90521	1.14939	2.46178	3.89257	2.08803	2.20816	2.27131	1.8237	3.12195	3.4267	2.99436	1.27523	2.21831	2.79959	1.80319	0	2.36037	1.81407	1.64483
DSO57_1015013	0.168867	0.889185	20	12	0.356852	0.559431	1	21.9166	11.334	2.1106	0.317368	1	20.9583	11.7067	1.48527	0.572811	0.385662	0.724005	0.039627	1.44317	1.96189	1.71187	1.6308	1.14803	0.557577	1.07363	1.93632	2.75822	1.59248	2.10238	3.16552	0.732085	2.36179	1.43229	1.02127	1.20184	1.69341	0	1.51088	1.41695	0.871554
DSO57_1015014	1	1	20	6	33.522	0.999997	1	20	11.8835	131.479	1	1	20	8.94176	151.843	19.2383	0.126698	123.551	33.3214	191.887	96.1443	190.393	160.43	212.396	254.808	193.959	80.038	66.1164	129.027	138.215	70.9178	208.484	108.012	123.178	147.625	83.9468	74.3845	661.707	91.1096	74.7403	202.585
DSO57_1015015	0.637988	1	24	8	1.56516	0.968558	1	23.4791	4.78588	6.77905	0.915389	1	23.7395	6.37608	5.02578	1.97621	0.393214	3.83316	0.099867	7.14348	3.34899	9.63914	5.44414	5.59452	9.38431	9.87936	2.76797	2.2682	8.30788	3.84902	2.3298	9.28214	5.17939	4.85481	4.97408	4.97436	3.37158	0.880011	3.19105	2.48396	7.22775
DSO57_1015016	1	1	0	NaN	0	0.999717	1	26	4.72142	0	1	1	26	4.72142	0.00414798	0.00138918	0.00138918	0	0	0	0	0	0	0	0	0	0	0	0	0	0	0	0	0	0	0	0	0	0	0.100384	0
DSO57_1015017	1	1	0	NaN	0	1	1	NA	NA	0	1	1	NA	NA	0	NA	NA	0	0	0	0	0	0	0	0	0	0	0	0	0	0	0	0	0	0	0	0	0	0	0	0
DSO57_1015018	0.637988	1	20	10	1.06979	0.495078	1	20	8.08441	3.71163	0.679868	1	20	9.04221	1.36868	1.35593	0.990681	0.559081	0	0	0	0	0	0	2.51964	6.33912	1.93762	4.49312	2.06494	0	4.75932	0	0	0.896901	0	2.51122	0.552029	0	0.72506	0.310286	0
DSO57_1015019	0.0054226	0.1208	24	12	6.33109	0.0375157	1	20	10.6704	26.3772	0.00193265	0.0713901	22	11.3687	16.9849	7.70349	0.45355	11.6033	0.070429	12.9854	16.4843	12.9983	17.2357	14.1991	8.19444	19.1403	27.1836	24.8217	24.7024	28.1895	31.5455	15.2304	27.1016	13.7457	9.74902	12.4896	16.3494	4.55627	17.0338	16.9555	10.2261
DSO57_1015020	1	1	0	NaN	0	0.995509	1	20.6005	4.49249	0.470214	0.99999	1	20.6005	4.49249	0.13471	0.279526	0.279526	0	0	0	0	2.45041	0	0	0	0.887839	0	0	0	0	0	0	0	0	0	0	0	0	0	0	0
DSO57_1015021	0.00673217	0.132525	20	10	16.6593	0.053744	1	21.8584	11.4838	71.4573	0.00322896	0.0946933	20.9292	10.7301	49.7689	16.7626	0.336809	33.0348	1.7093	42.0961	51.9032	49.3372	51.5206	33.1768	52.2902	71.2009	49.9345	48.296	67.4266	81.2513	66.2646	75.8123	60.0224	43.7159	35.4249	40.5375	37.5414	23.4038	41.1615	37.0119	48.8559
DSO57_1015022	0.717527	1	20	10	4.08829	0.923968	1	26	7.87409	93.3782	0.935468	1	23	9.23277	79.5656	14.7702	0.185636	65.2987	1.3504	81.3396	66.8177	76.2989	83.1716	95.036	83.6063	72.5997	92.7448	120.5	87.6326	82.2197	95.2163	70.3738	85.7985	78.7331	88.0327	92.8331	82.5797	23.8066	102.191	102.762	63.4862
DSO57_1015023	1	1	0	NaN	0	1	1	20	8	0.612026	1	1	20	8	0.235352	0.140381	0.140381	0	0	0	0	0	0	0	0	0	0.803111	1.31	0.334994	0	0	0	0	0	0	0	0	0	1.10146	0	1.6446
DSO57_1015024	1	1	0	NaN	0	0.9995	1	20	12	0.0833782	1	1	20	12	0.0182029	0.0319392	0.0319392	0	0	0	0	0	0	0	0	0	0	0	0	0	0.333513	0	0	0	0	0	0	0	0	0	0
DSO57_1015025	0.804848	1	24	12	0.469047	0.948232	1	25.5959	11.9664	19.261	0.969439	1	24.7979	11.9962	15.8267	2.54077	0.160537	15.2668	0.657253	12.2331	18.9598	20.0835	19.175	14.3222	22.5745	14.9233	17.5981	14.9217	15.5735	17.6136	17.1437	21.6107	20.673	17.8102	12.6635	14.8661	16.2439	8.86569	15.149	15.3041	17.4578
DSO57_1015026	0.441239	1	24	4	167.025	0.999908	1	20	11.9532	2345.38	0.802214	1	22	8.40757	2373.55	185.484	0.0781463	2812.92	103.994	2637.75	2101.84	2985.75	2701.51	3478.1	2991.8	2480.67	1947.39	2099.94	2596.5	2306.14	1938.99	2484.23	2651.87	2267.1	2889.73	2032.79	1830.52	2532.03	2116.81	1886.03	2743.43
DSO57_1015027	1	1	24	10	5.41426	0.999158	1	26	12.2806	112.045	1	1	25	11.1125	99.1217	12.8346	0.129483	122.588	4.84249	127.602	106.362	132.96	119.653	112.858	96.934	97.3505	96.8401	100.826	99.8426	120.786	109.286	106.799	111.059	113.346	94.5798	107.204	93.9751	32.1619	101.382	104.749	77.7718
DSO57_1015028	1	1	20	8	0.00812466	1	1	26	12.0314	0.0641146	1	1	23	9.92157	0.0546116	0.00239171	0.00239171	0.073367	0.070121	0	0.024217	0.129577	0.079845	0	0.044226	0.033537	0.028693	0.033933	0.094469	0.021716	0.058796	0.109427	0.066513	0.111924	0.024366	0.040588	0.01695	0.111139	0.024996	0.048507	0.061265
DSO57_1015029	0.388046	1	24	18	0.371646	0.956934	1	26	8.33537	2.87395	0.739198	1	25	13.3824	2.4929	0.14267	0.0572303	3.48301	0.211315	1.51585	3.34987	1.53296	1.41683	2.76769	0.751159	3.42054	2.80251	2.9943	2.21885	2.53967	2.81117	1.27732	2.76703	1.92447	3.37702	3.46683	3.52443	3.38293	3.24839	3.13942	2.00407
DSO57_1015030	1	1	24	6	0.0339715	0.991527	1	26	11.8927	0.286753	0.999964	1	25	8.84264	0.228418	0.0314877	0.0314877	0	0	0.493626	0.865298	0	1.67407	0.620583	0	0	0	0.5029	0	0	0.555601	0.589479	0	0	0.211873	0	0	0	0	0	0
DSO57_1015031	1	1	0	NaN	0	1	1	NA	NA	0	1	1	NA	NA	0	NA	NA	0	0	0	0	0	0	0	0	0	0	0	0	0	0	0	0	0	0	0	0	0	0	0	0
DSO57_1015032	1	1	0	NaN	0	1	1	NA	NA	0	1	1	NA	NA	0	NA	NA	0	0	0	0	0	0	0	0	0	0	0	0	0	0	0	0	0	0	0	0	0	0	0	0
DSO57_1015033	1	1	0	NaN	0	1	1	NA	NA	0	1	1	NA	NA	0	NA	NA	0	0	0	0	0	0	0	0	0	0	0	0	0	0	0	0	0	0	0	0	0	0	0	0
DSO57_1015034	1	1	20	12	0.47616	0.999984	1	26	7.83306	3.89983	1	1	23	10.3646	3.15641	0.471583	0.149405	2.28469	0	2.51209	3.67882	2.84739	2.24705	3.54465	3.96326	3.63998	3.73625	6.11408	2.10193	2.97896	4.29291	1.70716	2.9374	4.56564	2.12202	4.18839	3.72181	0	4.2242	4.6509	3.20246
DSO57_1015035	1	1	0	NaN	0	1	1	NA	NA	0	1	1	NA	NA	0	NA	NA	0	0	0	0	0	0	0	0	0	0	0	0	0	0	0	0	0	0	0	0	0	0	0	0
DSO57_1015036	1	1	20	8	0.342528	1	1	22.4545	11.9985	2.01197	1	1	21.2273	9.91679	1.22043	0.168328	0.137925	1.85732	0	1.43565	0	0	2.96054	5.21574	0	0	2.36828	0	0	4.56975	0	3.47812	0	1.37291	0	0.969121	0	0	1.31142	0.689024	2.58122
DSO57_1015037	1	1	0	NaN	0	1	1	NA	NA	0	1	1	NA	NA	0	NA	NA	0	0	0	0	0	0	0	0	0	0	0	0	0	0	0	0	0	0	0	0	0	0	0	0
DSO57_1015038	1	1	20	12	1.00841	1	1	20	7.92308	6.47242	1	1	20	9.96154	3.82045	0.693691	0.181573	5.37105	0	2.08952	4.58245	2.71521	2.86245	3.28187	1.82799	11.8314	2.2082	4.84988	6.99161	0.832962	4.35723	0	3.69678	4.50002	3.72725	7.0306	3.59409	0	5.46523	4.27933	2.82113
DSO57_1015039	1	1	0	NaN	0	1	1	26	8.05216	0.162489	1	1	26	8.05216	0.118048	0.0157913	0.0157913	0	0	0.781664	0	0	0	0	0.300358	0	0.42329	0	0.226526	0	0	0	0.34333	0	0.083775	0.3086	0	0	0.239446	0.097168	0
DSO57_1015040	0.00171446	0.0725255	24	10	18.7753	0.113994	1	21.3483	10.1814	118.091	0.00186454	0.0699277	22.6742	10.1306	90.8327	24.2701	0.267195	89.6866	3.94611	99.0948	83.86	90.2755	81.3666	88.8856	98.4907	123.31	104.528	101.571	127.593	113.949	105.794	119.472	117.141	84.0307	69.1227	78.2408	74.1071	33.7248	82.341	83.0176	92.7619
DSO57_1015041	1	1	20	2	31.3429	0.99999	1	20	11.8694	92.4804	1	1	20	6.93469	118.188	10.8816	0.0920699	114.955	29.0113	160.039	61.5214	133.617	104.662	191.83	198.842	156.524	58.7676	41.1671	84.6217	105.01	46.5262	151.922	66.2149	104.908	98.4612	56.6874	50.1487	556.497	54.6459	42.5568	142.527
DSO57_1015042	1	1	0	NaN	0	1	1	NA	NA	0	1	1	NA	NA	0	NA	NA	0	0	0	0	0	0	0	0	0	0	0	0	0	0	0	0	0	0	0	0	0	0	0	0
DSO57_1015043	1	1	20	6	0.269955	1	1	26	5.60374	5.05153	1	1	23	5.92858	4.5279	0.666849	0.147275	3.30983	0.049136	5.92387	5.19542	6.41797	4.25419	5.39597	4.3283	4.13522	6.23465	4.12428	5.12045	3.83541	4.74784	3.8053	5.18474	4.35129	4.94165	5.71976	4.74223	0	6.40345	5.11763	5.02166
DSO57_1015044	1	1	20	10	0.422126	1	1	26	8.58913	1.86621	1	1	23	9.54904	1.40432	0.101167	0.07204	0.972492	0.224143	0.609307	2.2086	1.07745	1.11819	0.91377	0	0.503571	2.81887	2.62055	1.41828	0.62934	2.6742	0.246366	2.49438	1.45965	0.882255	1.62823	0.82923	3.30345	2.08157	2.69953	0.185012
DSO57_1015045	1	1	0	NaN	0	0.999717	1	26	4.72142	0	1	1	26	4.72142	0.0038689	0.00129571	0.00129571	0	0	0	0	0	0	0	0	0	0	0	0	0	0	0	0	0	0	0	0	0	0	0	0.09363
DSO57_1015046	1	1	0	NaN	0	1	1	NA	NA	0	1	1	NA	NA	0	NA	NA	0	0	0	0	0	0	0	0	0	0	0	0	0	0	0	0	0	0	0	0	0	0	0	0
DSO57_1015047	1	1	0	NaN	0	1	1	NA	NA	0	1	1	NA	NA	0	NA	NA	0	0	0	0	0	0	0	0	0	0	0	0	0	0	0	0	0	0	0	0	0	0	0	0
DSO57_1015048	1	1	0	NaN	0	1	1	NA	NA	0	1	1	NA	NA	0	NA	NA	0	0	0	0	0	0	0	0	0	0	0	0	0	0	0	0	0	0	0	0	0	0	0	0
DSO57_1015049	1	1	0	NaN	0	1	1	NA	NA	0	1	1	NA	NA	0	NA	NA	0	0	0	0	0	0	0	0	0	0	0	0	0	0	0	0	0	0	0	0	0	0	0	0
DSO57_1015050	1	1	0	NaN	0	1	1	NA	NA	0	1	1	NA	NA	0	NA	NA	0	0	0	0	0	0	0	0	0	0	0	0	0	0	0	0	0	0	0	0	0	0	0	0
DSO57_1015051	0.000476958	0.0489769	24	8	2.55552	0.00662531	1	23.149	5.97866	5.3818	4.31811360577239e-05	0.0153582	23.5745	6.97336	3.27988	2.61861	0.798384	1.52274	0	4.329	3.50734	4.25544	5.39833	4.73924	7.11744	7.06688	3.84772	4.05494	5.89615	5.6592	4.00796	4.56543	3.57059	1.91721	0.381167	1.03065	0.389973	0.364672	1.15013	1.42705	1.70971
DSO57_1015053	0.0775061	0.5397	20	8	1.1746	0.645097	1	20	10.5711	8.029	0.199783	1	20	9.28556	6.46314	1.30542	0.201979	6.79289	0.183189	5.71444	6.4582	5.39848	6.98209	5.34933	5.12969	6.39804	7.53079	7.76171	8.73469	9.05303	8.14457	6.93818	7.13156	3.74834	5.23312	5.12316	6.16522	5.91034	6.42784	6.74698	6.96875
DSO57_1015054	0.0554512	0.43836	24	12	0.596312	0.0819182	1	20	11.1731	2.98956	0.0290458	0.379076	22	11.6452	1.78952	0.765963	0.428027	1.04116	0.067218	1.73718	2.07709	1.46862	0.955172	0.579389	1.38959	2.30447	2.71114	2.59695	2.19949	2.58283	3.47263	2.59537	3.04205	0.904554	0.829299	1.59284	1.11201	1.87163	1.76957	1.46451	1.16017
DSO57_1015055	0.500319	1	20	18	1.6461	0.999997	1	26	5.10505	13.3072	0.846794	1	23	1.108	13.3836	0.289067	0.0215986	14.4953	0.358439	15.9364	14.431	14.936	13.1757	14.0208	12.1771	13.4392	12.9848	11.5023	13.7599	11.8649	11.0575	15.0873	11.4248	18.6511	16.3249	15.2876	16.3584	7.83839	15.9713	11.8367	18.0571
DSO57_1015056	0.637988	1	24	10	0.126889	0.94332	1	21.5157	8.17467	2.86397	0.907426	1	22.7578	9.06453	2.25557	0.422835	0.187462	2.0548	0.091188	2.61949	2.63722	2.00752	2.09685	2.62368	1.89436	4.29729	2.67439	2.13139	2.34313	2.16942	2.29046	3.17959	1.88011	2.13871	2.45625	2.28657	1.87035	1.62106	2.15992	1.9538	2.1243
DSO57_1015057	1	1	20	0	0.73389	1	1	26	15.5394	6.94955	1	1	23	18.3732	6.34889	0.102384	0.0161263	7.05362	0.357563	8.08451	7.70378	7.06121	7.07045	5.3203	7.59202	5.79103	6.70619	5.3253	6.99606	6.78167	5.53276	5.73286	6.82146	8.08817	7.56132	7.92483	6.42664	2.02724	7.10958	6.64829	6.58588
DSO57_1015058	1	1	0	NaN	0	0.999717	1	26	12.3607	0	1	1	26	12.3607	0.0294967	0.041051	0.041051	0	0	0.636754	0	0	0	0	0	0	0	0	0	0	0	0	0	0	0	0	0	0	0	0	0
DSO57_1015059	1	1	0	NaN	0	1	1	NA	NA	0	1	1	NA	NA	0	NA	NA	0	0	0	0	0	0	0	0	0	0	0	0	0	0	0	0	0	0	0	0	0	0	0	0
DSO57_1015060	1	1	0	NaN	0	1	1	NA	NA	0	1	1	NA	NA	0	NA	NA	0	0	0	0	0	0	0	0	0	0	0	0	0	0	0	0	0	0	0	0	0	0	0	0
DSO57_1015061	1	1	0	NaN	0	1	1	NA	NA	0	1	1	NA	NA	0	NA	NA	0	0	0	0	0	0	0	0	0	0	0	0	0	0	0	0	0	0	0	0	0	0	0	0
DSO57_1015062	0.900441	1	24	6	3.64844	0.994626	1	22.2122	11.9808	56.189	0.99435	1	23.1061	9.11971	49.575	7.76503	0.156632	26.378	1.50652	68.9429	43.821	63.3267	68.5744	71.7756	99.2055	53.9567	36.6517	38.1657	47.6797	64.145	32.8793	71.3864	56.3408	41.5407	56.0719	39.0241	36.2286	19.4598	48.9238	34.4707	62.2751
DSO57_1015063	0.195448	0.974438	20	14	0.474456	0.828818	1	20	11.584	5.25921	0.456849	1	20	12.792	4.4366	1.03698	0.233733	5.56288	0.253356	5.98281	5.77016	3.57975	2.83393	3.37829	2.33892	4.40855	5.01129	5.55128	4.38619	4.72076	4.86615	5.98076	5.45594	4.22285	4.16147	5.4049	5.07803	1.96686	4.5184	4.58308	3.8099
DSO57_1015064	1	1	20	12	8.18392	0.857255	1	26	8.15537	44.4335	0.989289	1	23	10.5072	40.8616	5.29132	0.129494	34.143	1.22903	35.605	44.9759	38.5019	36.9974	36.2658	38.5526	28.1397	52.6238	60.0205	36.8372	35.1194	52.9733	29.8689	44.1395	51.0649	47.7811	62.3923	58.1117	26.8287	39.7097	55.1231	28.1799
DSO57_1015065	1	1	0	NaN	0	1	1	NA	NA	0	1	1	NA	NA	0	NA	NA	0	0	0	0	0	0	0	0	0	0	0	0	0	0	0	0	0	0	0	0	0	0	0	0
DSO57_1015066	1	1	0	NaN	0	1	1	NA	NA	0	1	1	NA	NA	0	NA	NA	0	0	0	0	0	0	0	0	0	0	0	0	0	0	0	0	0	0	0	0	0	0	0	0
DSO57_1015068	1	1	20	0	4.28709	1	1	26	15.7389	34.8951	1	1	23	18.4614	30.8387	2.43926	0.0790974	35.2999	1.45896	21.2991	32.6302	28.3744	37.296	43.3853	36.4509	28.9179	29.0256	25.4093	33.2229	31.5082	24.3263	36.2569	26.1785	41.7818	38.4821	33.8055	39.3083	14.3216	30.9038	38.9953	29.7641
DSO57_1015069	1	1	20	2	23.8459	0.999804	1	20	19.9999	119.322	1	1	20	0.999964	66.3959	28.6486	0.431481	65.8458	15.0528	105.406	34.7745	97.7165	65.0628	121.647	134.129	98.3028	25.1742	20.7435	44.1771	61.2428	27.565	81.5401	36.215	50.9192	67.4572	29.6174	29.1604	352.912	27.9462	19.3759	90.5053
DSO57_1015070	1	1	0	NaN	0	1	1	NA	NA	0	1	1	NA	NA	0	NA	NA	0	0	0	0	0	0	0	0	0	0	0	0	0	0	0	0	0	0	0	0	0	0	0	0
DSO57_1015071	0.00434813	0.109316	24	14	1.86465	0.143678	1	22.1525	11.5242	6.85724	0.00523413	0.125664	23.0762	12.7329	4.75755	1.88479	0.396168	4.54686	0.24504	1.58991	6.69808	2.45467	3.89913	2.27861	3.0502	4.56956	7.31003	6.4762	5.11018	6.70957	7.39556	6.57645	6.65378	5.02456	2.78214	5.67297	6.79719	2.34339	4.61904	6.08011	3.95514
DSO57_1015072	1	1	0	NaN	0	0.847558	1	26	18.8987	0.336733	0.987741	1	26	18.8987	0.126419	0.155096	0.155096	0	0	0	0	0	0	0	0	0	0	0	0	0	0	0	0	0	0	0.867768	0.811003	0	1.18028	0	0
DSO57_1015073	1	1	0	NaN	0	0.981221	1	20.0487	13.6521	0.065311	0.999823	1	20.0487	13.6521	0.021595	0.0385005	0.0385005	0	0	0	0	0	0	0	0	0	0	0	0	0	0.239724	0	0	0	0	0.215554	0	0	0	0	0
DSO57_1015074	1	1	0	NaN	0	1	1	NA	NA	0	1	1	NA	NA	0	NA	NA	0	0	0	0	0	0	0	0	0	0	0	0	0	0	0	0	0	0	0	0	0	0	0	0
DSO57_1015075	1	1	0	NaN	0	1	1	NA	NA	0	1	1	NA	NA	0	NA	NA	0	0	0	0	0	0	0	0	0	0	0	0	0	0	0	0	0	0	0	0	0	0	0	0
DSO57_1015076	1	1	0	NaN	0	1	1	NA	NA	0	1	1	NA	NA	0	NA	NA	0	0	0	0	0	0	0	0	0	0	0	0	0	0	0	0	0	0	0	0	0	0	0	0
DSO57_1015077	0.388046	1	20	12	2.28405	0.683284	1	24.0976	9.04023	14.8771	0.61712	1	22.0488	10.7504	11.9784	3.03896	0.253705	12.2053	0.262436	7.38242	15.1443	11.7115	11.9424	10.9146	8.74843	10.2967	16.3299	16.7449	15.3295	12.0286	19.0054	9.5513	16.0582	11.1619	13.2865	11.731	14.3782	0	12.1068	14.5154	10.6027
DSO57_1015078	1	1	20	18	1.56157	1	1	26	15.5004	22.4838	1	1	23	17.2059	20.9721	0.230798	0.011005	23.8674	0.549919	30.2977	22.7955	25.1739	21.0575	15.7979	20.5013	18.7938	23.4549	19.6833	20.1336	20.5917	26.0485	17.9829	21.7464	22.3419	18.8528	25.1544	25.395	19.7215	21.1096	23.4527	18.9196
DSO57_1015079	1	1	0	NaN	0	1	1	NA	NA	0	1	1	NA	NA	0	NA	NA	0	0	0	0	0	0	0	0	0	0	0	0	0	0	0	0	0	0	0	0	0	0	0	0
DSO57_1015080	0.0775061	0.5397	24	14	6.58811	0.862534	1	26	15.0769	47.3171	0.247704	1	25	14.5402	40.1997	9.94549	0.247402	38.7782	0.30545	40.975	38.3642	41.4074	32.4521	44.8492	23.722	45.5996	43.5264	47.6274	43.1847	53.4799	49.7664	28.6954	48.4371	54.4705	43.8859	50.3458	49.2457	5.30227	55.2139	53.6996	35.7712
DSO57_1015081	1	1	20	12	5.39349	0.999942	1	26	12.0931	29.8691	1	1	23	12.2489	29.248	6.72914	0.230072	21.2308	1.92626	50.6175	15.6675	20.1306	0	12.3076	55.0679	22.6353	28.8711	32.7318	18.0773	32.8971	36.6126	29.4433	20.5038	31.9734	21.8081	26.6527	25.2811	117.414	15.5102	15.8845	54.4715
DSO57_1015082	0.0225477	0.255983	24	14	2.48705	0.336196	1	24.8992	12.1381	17.3949	0.0445895	0.506815	24.4496	13.0906	13.4737	3.44655	0.255798	12.0723	0.387023	11.7694	14.5223	10.6543	13.9931	10.4234	11.1399	12.0299	14.9695	19.1441	11.8729	13.8922	21.1167	15.4562	19.0982	14.7957	13.0283	15.4199	16.688	7.0206	15.1542	17.3018	12.5536
DSO57_1015083	1	1	0	NaN	0	1	1	20	4.18668	0.447054	1	1	20	4.18668	0.202359	0.303948	0.303948	0	0	0	0	0	0	0	2.91615	0	0	0	0	0	0	0	0	0.906129	0	0	0	0	0	1.34163	0
DSO57_1015084	0.145446	0.807256	20	16	0.609626	0.793457	1	20.2459	15.9691	1.36646	0.364601	1	20.123	15.9852	0.706957	0.77746	0.77746	1.16061	0	1.81221	0.79599	0	0	0	0	0	0.602283	0	0.499678	0	1.71794	1.09251	0	3.90613	1.57112	0.307429	0.862141	0	3.3092	0.218417	0
DSO57_1015085	0.0054226	0.1208	20	8	7.33654	0.0284285	1	20	11.5097	28.2676	0.00150727	0.0627796	20	9.75483	16.9323	7.32955	0.432875	11.1697	1.59059	13.2404	14.1849	14.0515	13.6409	9.5288	13.6994	20.0515	20.4742	18.0987	23.9092	27.3415	28.3442	28.4499	27.5731	10.2331	8.90687	9.18392	8.25151	13.568	13.4356	14.61	13.605
DSO57_1015086	1	1	0	NaN	0	1	1	NA	NA	0	1	1	NA	NA	0	NA	NA	0	0	0	0	0	0	0	0	0	0	0	0	0	0	0	0	0	0	0	0	0	0	0	0
DSO57_1015087	1	1	20	10	0.292848	0.999981	1	23.75	11.797	1.17627	1	1	21.875	10.9016	0.749984	0.327447	0.327447	0.428365	0	2.02233	0	1.16667	0	1.6921	0	0	2.23524	0.41415	0.7453	1.07235	0	2.434	1.18973	0.644748	0	1.60133	0.427733	0	1.22547	0	0
DSO57_1015088	0.0054226	0.1208	24	12	3.41164	0.0609434	1	22.2122	11.933	10.6815	0.0029792	0.0902994	23.1061	11.9831	7.11516	3.53506	0.496835	5.50247	0	2.83547	8.61265	6.38258	5.64461	3.86146	2.16171	7.30009	10.9307	10.0731	7.16259	11.8701	13.6347	7.68022	9.53789	7.11399	6.17099	9.6278	11.8807	0.510111	7.31844	8.25166	3.85686
DSO57_1015089	0.00217951	0.0808599	24	10	16.2592	0.0498157	1	21.3483	11.461	67.2563	0.00109964	0.0533615	22.6742	10.8102	44.438	15.7834	0.355178	37.6575	1.69562	38.7455	51.8605	38.743	45.2385	42.1045	57.2391	61.4442	50.5471	46.995	58.4549	73.7631	64.3438	69.2672	58.5093	33.5318	24.0374	27.406	35.4244	23.1867	34.6188	35.6612	34.674
DSO57_1015090	0.952619	1	20	8	0.11376	0.996354	1	20.8088	4.8024	0.454194	0.998684	1	20.4044	6.43542	0.324313	0.138382	0.138382	0.18202	0	0.634575	0.138196	0.98767	0.548744	0.20543	0.250492	0.59028	0.298822	0.574091	0.084967	0.612859	0.170309	0.386495	0.077682	0	0.554584	0.211724	0.053713	0	0.141541	0.269904	0.579844
DSO57_1015091	1	1	0	NaN	0	1	1	NA	NA	0	1	1	NA	NA	0	NA	NA	0	0	0	0	0	0	0	0	0	0	0	0	0	0	0	0	0	0	0	0	0	0	0	0
DSO57_1015092	1	1	20	12	0.527854	0.999913	1	20	8.42393	1.79461	1	1	20	10.212	1.09951	0.382563	0.347941	1.0842	0	1.44797	1.13331	0	0	0.229951	1.11553	0.913708	2.36579	3.64649	0.162947	0.832627	1.37568	0	2.62919	1.3963	0	2.24925	1.02769	0	1.14389	2.10677	0
DSO57_1015093	1	1	20	14	0.512195	1	1	26	12.8398	1.45657	1	1	23	13.7291	0.939052	0.197356	0.197356	0.178781	0	0	1.27851	0.918834	3.50136	1.34727	0	0	0.801111	0.479841	0.664535	1.05536	1.61156	1.57301	1.46565	1.15799	0	2.26692	0.952763	0	0.902558	1.78529	0.487395
DSO57_1015094	0.297564	1	24	8	2.90724	0.837639	1	24.6753	11.4924	11.6941	0.595534	1	24.3377	9.72385	9.26206	2.14278	0.23135	9.13417	0	9.74491	13.6349	13.3461	12.7303	19.9522	4.31471	14.4043	6.70046	7.28544	12.6892	11.7497	8.44928	16.5971	9.54202	7.88849	7.481	5.04353	6.21479	4.42455	9.51801	5.44708	6.75183
DSO57_1015095	1	1	0	NaN	0	1	1	NA	NA	0	1	1	NA	NA	0	NA	NA	0	0	0	0	0	0	0	0	0	0	0	0	0	0	0	0	0	0	0	0	0	0	0	0
DSO57_1015097	1	1	0	NaN	0	1	1	NA	NA	0	1	1	NA	NA	0	NA	NA	0	0	0	0	0	0	0	0	0	0	0	0	0	0	0	0	0	0	0	0	0	0	0	0
DSO57_1015098	1	1	0	NaN	0	1	1	NA	NA	0	1	1	NA	NA	0	NA	NA	0	0	0	0	0	0	0	0	0	0	0	0	0	0	0	0	0	0	0	0	0	0	0	0
DSO57_1015099	1	1	20	14	0.660347	0.98661	1	26	12.1861	9.02848	0.99991	1	23	13.44	7.85351	0.819393	0.104335	7.82512	0.466753	6.55998	8.58991	7.93782	9.85684	6.08353	10.1334	7.7341	7.14531	6.60369	10.1906	8.72722	8.92137	9.4176	9.03669	8.8109	7.18036	8.22993	8.41458	4.61152	8.98539	7.09971	9.41515
DSO57_1015100	1	1	24	12	0.596839	0.999999	1	20	9.25983	2.2615	1	1	22	10.5929	1.72467	0.459209	0.266259	4.06297	0	0.796812	2.45183	0.689603	0	3.50155	0	0	2.38171	4.59624	1.75824	2.54021	4.22344	0	1.76175	0.760644	2.75226	2.02511	2.0485	0	1.79398	2.30387	0
DSO57_1015101	1	1	0	NaN	0	0.999979	1	20	19.9999	0.314322	1	1	20	19.9999	0.152536	0.0833057	0.0833057	0	0	0	0	0.251376	0	0	1.7761	0	0.094988	0	0	0	0.211632	0	0	0.2554	0.123763	0	0	0	1.02113	0	0.259702
DSO57_1015102	0.900441	1	20	10	0.908554	0.975435	1	20	10.9991	6.544	0.992277	1	20	10.4996	5.58113	0.768973	0.137781	4.09193	0.030169	4.68812	7.4181	5.53328	5.77054	5.57732	5.32671	5.69435	7.02105	6.36167	5.76536	6.55731	7.10219	5.56137	6.61228	6.48149	3.45906	4.58457	4.44842	6.75578	5.8354	3.68846	6.54411
DSO57_1015103	1	1	0	NaN	0	1	1	20	11.8705	0.161857	1	1	20	11.8705	0.0628102	0.0328202	0.0328202	0	0	0	0	0.284285	0	0	0	0	0	0	0.176475	0.254259	0	0.391756	0	0	0	0	0	0	0.291411	0	0
DSO57_1015104	1	1	20	10	1.24886	1	1	26	8.37478	3.6912	1	1	23	9.45423	2.25892	0.0416281	0.0184283	2.37371	0	0	2.62103	1.93406	0	0	0	5.60607	2.96848	2.32877	3.70705	0	1.97358	1.79464	4.9384	1.78323	0.643681	1.51836	0.709724	9.23988	4.40974	4.2765	1.34391
DSO57_1015105	1	1	20	12	0.509519	0.934678	1	25.8368	8.05628	2.70656	0.997818	1	22.9184	10.4487	1.90942	0.509359	0.266761	1.49283	0.241862	0.612721	1.956	1.25178	2.02295	1.17541	2.74135	1.51718	3.68896	3.2061	2.4123	1.77096	3.3713	0.959347	1.57674	2.42952	1.9918	1.86296	2.21648	0	2.58708	1.99726	2.17019
DSO57_1015107	1	1	0	NaN	0	1	1	26	8	0.243439	1	1	26	8	0.313711	0.344895	0.344895	4.10634	0	0	0	0	0	0	0	0	0	0	0.973756	0	0	0	0	0	0	1.81991	0	0	0	0	0
DSO57_1015108	0.00311373	0.0995321	20	8	0.57802	0.262284	1	20	8.212	1.92192	0.00662349	0.145552	20	8.106	1.1943	0.663953	0.555933	0.915624	0	0.608759	0.88305	1.64186	1.85786	1.3035	0	3.54258	1.24475	1.69727	1.19177	1.42906	1.40702	1.43152	1.4013	0.564821	0.586715	0.672518	0.527302	0	1.19698	0.978684	1.38098
DSO57_1015109	1	1	0	NaN	0	0.9995	1	20	8	0.0273287	1	1	20	8	0.00596635	0.0104687	0.0104687	0	0	0	0	0	0	0	0	0	0.109315	0	0	0	0	0	0	0	0	0	0	0	0	0	0
DSO57_1015110	1	1	20	6	4.32323	1	1	26	7.96332	32.7285	1	1	23	6.97224	23.445	3.71549	0.158477	20.9034	0.413216	15.3517	30.5388	15.0261	17.1999	13.4252	27.2793	33.9005	33.1897	35.0765	28.74	18.9374	27.7264	6.51054	16.6013	21.725	20.2239	23.7395	25.9954	9.86266	39.9005	42.4375	35.3391
DSO57_1015111	1	1	20	10	0.364885	0.985592	1	20	11.9945	1.66429	0.999896	1	20	10.9973	0.898834	0.289892	0.289892	0.114034	0.779811	0.722116	1.26017	0	0	0.911929	1.11225	0	0.945531	0.42831	1.3745	2.54602	1.34172	0.868193	1.90123	0.172229	1.70401	0.364916	0.455583	0	0.971593	0.86179	1.63295
DSO57_1015112	1	1	0	NaN	0	0.9995	1	20	8	0.161245	1	1	20	8	0.0352027	0.0617673	0.0617673	0	0	0	0	0	0	0	0	0	0	0.644982	0	0	0	0	0	0	0	0	0	0	0	0	0
DSO57_1015113	1	1	0	NaN	0	1	1	NA	NA	0	1	1	NA	NA	0	NA	NA	0	0	0	0	0	0	0	0	0	0	0	0	0	0	0	0	0	0	0	0	0	0	0	0
DSO57_1015114	1	1	0	NaN	0	1	1	NA	NA	0	1	1	NA	NA	0	NA	NA	0	0	0	0	0	0	0	0	0	0	0	0	0	0	0	0	0	0	0	0	0	0	0	0
DSO57_1015115	1	1	0	NaN	0	1	1	NA	NA	0	1	1	NA	NA	0	NA	NA	0	0	0	0	0	0	0	0	0	0	0	0	0	0	0	0	0	0	0	0	0	0	0	0
DSO57_1015116	0.900441	1	20	8	82.8887	0.989633	1	21.1835	11.6229	426.943	0.993843	1	20.5918	9.76745	369.748	57.5714	0.155704	298.91	12.4602	450.663	319.309	486.931	420.133	372.218	503.402	542.086	307.221	238.144	450.25	489.134	296.439	573.091	342.757	351.368	317.721	295.894	294.183	179.1	366.067	254.822	512.502
DSO57_1015117	1	1	20	6	1.90519	0.999968	1	20	5.21764	3.69181	1	1	20	5.60882	2.93078	2.6316	0.897919	0	0	0	0.918604	3.67909	0	2.69434	9.01149	0	4.14493	2.00837	5.67526	1.67532	0	0	0	0	0	7.07296	1.97994	0	16.3296	5.55781	7.58988
DSO57_1015118	1	1	24	12	0.160006	1	1	20	11.9574	0.657141	1	1	22	12.0766	0.302516	0.203581	0.203581	0.433671	0	2.04681	0	0	0	0	0	0	0.226283	0	0.753687	0	0	0.821426	1.80671	0	0.588333	0.231589	0	0	0	0	0
DSO57_1015119	1	1	0	NaN	0	1	1	NA	NA	0	1	1	NA	NA	0	NA	NA	0	0	0	0	0	0	0	0	0	0	0	0	0	0	0	0	0	0	0	0	0	0	0	0
DSO57_1015120	1	1	0	NaN	0	1	1	25.4377	13.8393	1.36968	1	1	25.4377	13.8393	0.81065	0.513336	0.513336	0.598576	0	0	0.41027	1.61826	0	1.17573	0	2.34787	0	0	0.514651	5.22543	0	0	0	0.447316	4.05107	0.317224	0.296244	2.89893	0	0	0
DSO57_1015121	1	1	0	NaN	0	1	1	NA	NA	0	1	1	NA	NA	0	NA	NA	0	0	0	0	0	0	0	0	0	0	0	0	0	0	0	0	0	0	0	0	0	0	0	0
DSO57_1015122	1	1	0	NaN	0	0.9995	1	20	8	0.04048	1	1	20	8	0.00883749	0.0155064	0.0155064	0	0	0	0	0	0	0	0	0	0	0.16192	0	0	0	0	0	0	0	0	0	0	0	0	0
DSO57_1015123	0.145446	0.807256	24	16	1.73	0.717195	1	24.6016	9.07237	11.3509	0.340099	1	24.3008	12.581	9.2934	2.02799	0.218218	8.36872	0.475421	8.61313	11.682	6.6486	7.01308	5.99003	5.27732	10.9828	13.8155	10.1984	9.29284	8.21754	11.4361	9.45628	14.0765	8.48101	9.46307	13.287	13.1153	2.51485	13.2106	13.159	8.76779
DSO57_1015124	1	1	20	10	0.28211	1	1	20	9.48974	1.67065	1	1	20	9.74487	1.44335	0.0595595	0.0412649	1.28628	0.362579	1.70395	1.24012	1.50497	1.14007	0.757946	1.604	2.82381	1.35767	0.737088	1.64226	1.85123	1.11221	1.56185	1.7376	0.594081	0.893133	1.20506	1.04538	3.7925	1.40868	1.97577	1.06459
DSO57_1015125	1	1	0	NaN	0	1	1	20	7.99999	0.0173032	1	1	20	7.99999	0.00757168	5.70461066230982e-05	5.70461066230982e-05	0	0.040556	0	0	0	0	0	0	0	0.069213	0	0	0	0	0	0	0	0	0.072136	0	0	0	0	0
DSO57_1015126	1	1	0	NaN	0	0.999717	1	26	4.72142	0	1	1	26	4.72142	0.100502	0.0336584	0.0336584	0	0	0	0	0	0	0	0	0	0	0	0	0	0	0	0	0	0	0	0	0	2.43221	0	0
DSO57_1015127	1	1	20	10	0.162495	1	1	20	11.6517	0.30444	1	1	20	10.8258	0.156143	0.0421425	0.0421425	0.396607	0	0	0.47016	0	0	0	0	0.574578	0	0.072187	0	0.357876	0.336858	0.37635	0.135589	0.074215	0	0.051471	0	0	0.137449	0.036592	0.56456
DSO57_1015128	1	1	0	NaN	0	0.999809	1	26	9.62301	0.0446023	1	1	26	9.62301	0.028411	0.00947051	0.00947051	0	0	0	0	0	0	0	0	0	0	0.10431	0.059097	0	0.121594	0	0.049263	0.161824	0	0	0	0	0	0	0.205202
DSO57_1015129	1	1	0	NaN	0	1	1	NA	NA	0	1	1	NA	NA	0	NA	NA	0	0	0	0	0	0	0	0	0	0	0	0	0	0	0	0	0	0	0	0	0	0	0	0
DSO57_1015130	1	1	0	NaN	0	0.988878	1	20	15.8133	0.010716	0.999938	1	20	15.8133	0.00679882	0.0158743	0.0158743	0.033935	0	0.052532	0.022852	0	0	0	0	0	0	0	0	0	0	0	0	0	0	0.069901	0	0	0	0	0
DSO57_1015131	1	1	0	NaN	0	1	1	NA	NA	0	1	1	NA	NA	0	NA	NA	0	0	0	0	0	0	0	0	0	0	0	0	0	0	0	0	0	0	0	0	0	0	0	0
DSO57_1015132	0.00217951	0.0808599	24	12	0.696419	0.112084	1	24.383	11.8037	4.45506	0.00227607	0.078044	24.1915	11.9034	3.21432	1.10159	0.342713	2.13641	0.275941	2.6121	3.46807	3.00662	3.58695	3.48716	3.14832	4.21381	4.45301	3.34933	2.76207	4.21445	3.42498	5.34495	4.81678	2.86665	2.64879	3.66508	4.02243	0.925581	2.56089	2.68814	3.65948
DSO57_1015133	0.364172	1	24	12	1.35669	0.783087	1	24.311	10.2971	7.4899	0.642974	1	24.1555	11.1545	5.62948	1.23612	0.219579	4.50596	0	4.85254	7.62596	4.82856	3.35485	5.59014	0	6.47938	4.96183	6.8369	9.68992	7.38035	7.92922	4.79029	9.22736	6.74169	4.53378	5.96982	5.70513	7.391	4.55521	3.99546	8.35441
DSO57_1015134	1	1	20	0	0.142274	0.998968	1	20	8	0.164387	0.999999	1	20	4	0.30463	0.1866	0.1866	2.7126	0	0	1.05417	0	0	0	0	0	0	0	0.657547	0	0	0	0	1.1511	0.524001	0.402413	0	0	0	0.578628	0
DSO57_1015135	1	1	20	6	2.69271	1	1	26	19.9999	37.9298	1	1	23	12.2961	34.1623	0.0813509	0.00238131	25.1121	2.30031	42.7947	31.7779	40.195	36.1879	33.2912	42.5988	46.2206	29.3639	26.2758	35.7768	35.6557	27.4128	43.871	31.5451	33.8212	41.5235	30.7674	31.1164	55.1754	32.1009	24.4134	40.6665
DSO57_1015136	1	1	20	10	10.0749	0.998509	1	20	8.79985	95.8091	0.999999	1	20	9.39993	84.2683	9.50418	0.112785	90.989	4.40026	78.0777	93.77	76.8837	87.5161	68.273	79.6562	99.0575	99.5083	89.373	92.934	92.0424	93.4062	88.5316	87.6627	84.3551	69.9917	74.5099	76.5431	73.7318	93.1551	96.1326	94.5955
DSO57_1015137	1	1	20	10	0.121546	0.999908	1	26	8.27308	0.159424	1	1	23	9.40925	0.108204	0.00796584	0.00796584	0	0	0	0	0	0	0	0	0	0.266281	0.193269	0.172919	0.212568	0.100694	0	0	0	0	0.366308	0.171892	0	0	0.129969	0.991231
DSO57_1015138	0.225521	1	24	14	1.31467	0.510233	1	24.311	9.00004	5.85099	0.363872	1	24.1555	11.5166	4.71613	1.31777	0.279418	3.75434	0.24548	3.13483	6.3308	2.8661	4.47203	3.40108	4.76138	4.04478	6.72752	6.89916	5.33401	5.19189	8.06749	4.31392	4.89076	5.00645	4.45219	6.25849	7.56767	1.57746	5.29958	5.57861	3.20919
DSO57_1015139	0.637988	1	24	16	3.49156	0.998807	1	22.8281	8.12872	45.9722	0.92438	1	23.414	11.9734	40.8678	5.27694	0.129122	52.7531	0.446693	41.8902	48.0404	31.1671	40.1816	36.9303	25.4155	36.9535	54.9614	55.9869	35.8519	35.5901	47.4861	27.2178	40.3835	57.5371	49.1489	53.807	63.8635	7.89284	47.2284	52.5678	34.7263
DSO57_1015140	1	1	0	NaN	0	1	1	NA	NA	0	1	1	NA	NA	0	NA	NA	0	0	0	0	0	0	0	0	0	0	0	0	0	0	0	0	0	0	0	0	0	0	0	0
DSO57_1015141	1	1	20	12	2.31816	0.987801	1	26	8.2318	13.014	0.999925	1	23	10.541	9.91881	1.82541	0.184035	7.37988	0.350473	6.98423	10.6503	7.1808	9.60268	10.522	6.29174	10.4117	15.966	17.0012	8.56739	13.3432	12.9285	7.49732	7.52895	11.5829	10.1757	8.17361	12.7304	1.72086	13.657	17.1984	8.7137
DSO57_1015142	1	1	0	NaN	0	1	1	NA	NA	0	1	1	NA	NA	0	NA	NA	0	0	0	0	0	0	0	0	0	0	0	0	0	0	0	0	0	0	0	0	0	0	0	0
DSO57_1015143	0.388046	1	24	18	0.455932	0.664621	1	26	8.239	2.18481	0.607407	1	25	13.3361	1.90847	0.0919731	0.0481922	1.5642	0	0.820993	2.77118	1.43447	1.97512	0.669136	0.816278	2.60288	1.61293	2.53613	1.96048	1.42887	2.08615	0.950846	2.26309	1.97096	2.37863	3.21414	1.8663	2.52818	3.14226	2.52502	2.62095
DSO57_1015144	1	1	0	NaN	0	0.999889	1	26	12	0.114971	1	1	26	12	0.0349037	0.00486987	0.00486987	0	0	0	0	0	0	0	0	0	0	0	0	0	0	0.337298	0.122587	0	0	0	0	0	0	0.133081	0.253604
DSO57_1015145	1	1	0	NaN	0	1	1	NA	NA	0	1	1	NA	NA	0	NA	NA	0	0	0	0	0	0	0	0	0	0	0	0	0	0	0	0	0	0	0	0	0	0	0	0
DSO57_1015146	1	1	0	NaN	0	1	1	NA	NA	0	1	1	NA	NA	0	NA	NA	0	0	0	0	0	0	0	0	0	0	0	0	0	0	0	0	0	0	0	0	0	0	0	0
DSO57_1015147	1	1	0	NaN	0	1	1	NA	NA	0	1	1	NA	NA	0	NA	NA	0	0	0	0	0	0	0	0	0	0	0	0	0	0	0	0	0	0	0	0	0	0	0	0
DSO57_1015148	0.210485	1	20	12	0.245552	0.500531	1	20	11.925	1.50232	0.342446	1	20	11.9625	0.781777	0.578247	0.578247	0.949484	0	0.74526	0.655257	0.644685	1.01422	0	0	0.934345	0.494747	1.07482	0.823788	2.37474	0.28194	2.69196	0.658453	0.356647	1.28736	0.50612	0.709724	0	0	0	0.671956
DSO57_1015149	1	1	0	NaN	0	1	1	NA	NA	0	1	1	NA	NA	0	NA	NA	0	0	0	0	0	0	0	0	0	0	0	0	0	0	0	0	0	0	0	0	0	0	0	0
DSO57_1015150	0.0990185	0.643662	24	22	0.100704	0.302993	1	25.2815	8.25646	0.0368416	0.135203	1	24.6407	2.99691	0.0732089	0.0113147	0.0113147	0.071893	0.165441	0.225746	0.196438	0	0	0	0	0	0.146071	0	0	0	0.082792	0	0	0	0	0.150998	0.14188	0	0.100673	0.268114	0.205353
DSO57_1015151	0.441239	1	24	12	23.4554	0.79964	1	23.8187	8.74368	149.76	0.7204	1	23.9094	10.3658	117.958	26.4678	0.224383	125.419	0	89.3907	149.732	106.191	116.169	79.5959	80.4329	121.956	169.345	148.383	152.045	132.856	159.393	104.427	152.441	112.635	110.562	153.578	150.173	7.21955	157.983	136.737	111.835
DSO57_1015152	1	1	0	NaN	0	1	1	NA	NA	0	1	1	NA	NA	0	NA	NA	0	0	0	0	0	0	0	0	0	0	0	0	0	0	0	0	0	0	0	0	0	0	0	0
DSO57_1015153	0.637988	1	20	4	5.17316	1	1	20	15.8317	91.475	0.924723	1	20	19.9158	91.0121	0.0190578	0.000209399	92.4696	2.31037	121.095	102.116	113.848	103.152	111.486	125.705	101.542	75.2538	77.5542	86.774	90.9672	67.8544	101.714	86.4211	95.6838	99.1164	95.1547	86.5964	53.4446	95.2574	80.089	118.611
DSO57_1015154	1	1	0	NaN	0	1	1	NA	NA	0	1	1	NA	NA	0	NA	NA	0	0	0	0	0	0	0	0	0	0	0	0	0	0	0	0	0	0	0	0	0	0	0	0
DSO57_1015155	1	1	0	NaN	0	0.992776	1	26	0.863696	0.236537	0.999974	1	26	0.863696	0.0882637	0.103502	0.103502	0	0	0.842234	0	0	1.14927	0	0	0	0	0	0	0	0	0	0	0	0	0	0	0	0	0	0
DSO57_1015156	1	1	20	0	8.18495	1	1	26	5.10815	61.0539	1	1	23	2.25937	56.0597	2.09524	0.0373751	49.0052	1.9295	68.0899	64.3943	63.3477	65.867	55.9883	65.5331	51.7786	61.9968	64.4164	53.1989	50.5351	52.1733	48.8121	51.7422	68.4512	67.7866	63.3602	71.7912	16.1262	68.9717	60.1204	58.8802
DSO57_1015157	1	1	0	NaN	0	1	1	NA	NA	0	1	1	NA	NA	0	NA	NA	0	0	0	0	0	0	0	0	0	0	0	0	0	0	0	0	0	0	0	0	0	0	0	0
DSO57_1015158	1	1	0	NaN	0	1	1	NA	NA	0	1	1	NA	NA	0	NA	NA	0	0	0	0	0	0	0	0	0	0	0	0	0	0	0	0	0	0	0	0	0	0	0	0
DSO57_1015159	1	1	0	NaN	0	1	1	24.2395	12	0.246453	1	1	24.2395	12	0.0617944	0.0785676	0.0785676	0	0	0	0	0	0	0.514348	0	0	0	0	0	0	0	0.985812	0	0	0	0	0	0	0	0	0
DSO57_1015160	1	1	0	NaN	0	0.9995	1	20	8	0.0523957	1	1	20	8	0.0114389	0.0200709	0.0200709	0	0	0	0	0	0	0	0	0	0.209583	0	0	0	0	0	0	0	0	0	0	0	0	0	0
DSO57_1015161	1	1	0	NaN	0	1	1	NA	NA	0	1	1	NA	NA	0	NA	NA	0	0	0	0	0	0	0	0	0	0	0	0	0	0	0	0	0	0	0	0	0	0	0	0
DSO57_1015162	0.0153191	0.205724	20	10	22.48	0.138529	1	20	11.2372	88.1235	0.0151846	0.249158	20	10.6186	61.8045	18.6207	0.301285	44.4994	1.83121	56.6234	69.189	59.1173	63.5489	49.6903	59.8149	84.6536	69.601	65.5609	81.019	88.4241	79.6362	96.7856	80.8433	39.9631	35.5223	37.5676	37.1674	20.2875	64.162	59.3695	65.3495
DSO57_1015163	1	1	0	NaN	0	1	1	26	15.8282	0.173615	1	1	26	15.8282	0.110417	0.0197541	0.0197541	0	0	0	0	1.02904	0	0	0	0	0	0.142313	0	0	0	0	0.261652	0	0	0	0.94117	0	0.269257	0	0
DSO57_1015164	1	1	0	NaN	0	0.997835	1	20.447	4.18668	0.391114	0.999998	1	20.447	4.18668	0.121693	0.189347	0.189347	0	0	0	0	1.42193	1.12933	0	0	0	0	0	0	0	0	0	0	0	0	0	0.515255	0	0	0	0
DSO57_1015165	1	1	0	NaN	0	1	1	NA	NA	0	1	1	NA	NA	0	NA	NA	0	0	0	0	0	0	0	0	0	0	0	0	0	0	0	0	0	0	0	0	0	0	0	0
DSO57_1015166	0.195448	0.974438	24	10	0.138714	0.807182	1	25.2815	11.8047	0.405916	0.449097	1	24.6407	10.8862	0.260827	0.159153	0.159153	0.144732	0.135449	0	0.251634	0.363454	0.266898	0.663052	0	0	0.744847	0.214517	0.399788	0.598988	0.299218	0.161464	0.562264	0.190021	0.659716	0.087499	0.278149	0	0.052112	0.057114	0.232653
DSO57_1015167	1	1	0	NaN	0	1	1	NA	NA	0	1	1	NA	NA	0	NA	NA	0	0	0	0	0	0	0	0	0	0	0	0	0	0	0	0	0	0	0	0	0	0	0	0
DSO57_1015168	1	1	0	NaN	0	1	1	NA	NA	0	1	1	NA	NA	0	NA	NA	0	0	0	0	0	0	0	0	0	0	0	0	0	0	0	0	0	0	0	0	0	0	0	0
DSO57_1015169	1	1	0	NaN	0	1	1	NA	NA	0	1	1	NA	NA	0	NA	NA	0	0	0	0	0	0	0	0	0	0	0	0	0	0	0	0	0	0	0	0	0	0	0	0
DSO57_1015170	1	1	0	NaN	0	1	1	NA	NA	0	1	1	NA	NA	0	NA	NA	0	0	0	0	0	0	0	0	0	0	0	0	0	0	0	0	0	0	0	0	0	0	0	0
DSO57_1015171	0.0326771	0.318729	20	12	0.282413	0.425754	1	23.5462	11.6759	9.63239	0.0733877	0.714561	21.7731	11.9303	7.2767	1.79517	0.246702	7.86459	0.224697	8.48172	7.86078	8.31369	7.19063	6.03735	7.87199	8.79133	8.07228	7.25092	7.79945	9.31102	9.72685	11.1264	8.23684	5.53285	5.93922	7.68973	6.25904	2.43691	5.80175	5.96567	7.32709
DSO57_1015172	1	1	0	NaN	0	1	1	NA	NA	0	1	1	NA	NA	0	NA	NA	0	0	0	0	0	0	0	0	0	0	0	0	0	0	0	0	0	0	0	0	0	0	0	0
DSO57_1015173	0.804848	1	24	18	1.01515	0.999061	1	26	8.04345	29.5112	0.979418	1	25	13.242	27.3125	3.22122	0.117939	25.3813	0.572218	29.5328	35.1576	30.3997	25.7004	25.9797	23.1601	27.8353	33.825	27.9559	28.4236	29.2889	27.0112	23.8772	26.8934	34.3591	30.8492	33.4347	35.2426	13.8821	28.8057	32.5381	27.6928
DSO57_1015174	1	1	0	NaN	0	0.987839	1	20	9.83483	0.663816	0.999926	1	20	9.83483	0.283442	0.304926	0.304926	0	0	0	0.607032	0	0	0	0	1.73133	0	0.663739	0	0	2.34798	0	0	0	0	0.23447	0	0	0	0	0
DSO57_1015176	1	1	0	NaN	0	1	1	NA	NA	0	1	1	NA	NA	0	NA	NA	0	0	0	0	0	0	0	0	0	0	0	0	0	0	0	0	0	0	0	0	0	0	0	0
DSO57_1015177	1	1	20	12	0.0895515	0.998841	1	26	8.05641	0.122717	0.999999	1	23	10.4634	0.0918129	0.00192097	0.00192097	0	0	0	0	0	0.184586	0	0	0.165007	0.170493	0.155195	0	0	0	0	0.23368	0.192043	0.291652	0.132883	0	0	0	0.18897	0.487003
DSO57_1015178	0.952619	1	0	NaN	0	0.943882	1	26	19.9999	0.245682	0.994736	1	26	19.9999	0.0744385	0.0805589	0.0805589	0	0	0	0	0	0	0	0	0	0	0	0	0	0	0	0	0.495849	0	0.116641	0.109257	0	0	0	0.940571
DSO57_1015179	1	1	0	NaN	0	1	1	NA	NA	0	1	1	NA	NA	0	NA	NA	0	0	0	0	0	0	0	0	0	0	0	0	0	0	0	0	0	0	0	0	0	0	0	0
DSO57_1015180	1	1	20	10	17.944	0.999988	1	20	10.5178	95.5692	1	1	20	10.2589	78.9354	7.92095	0.100347	59.4776	5.13149	76.144	82.3055	72.9963	71.2019	51.6393	87.7593	131.124	70.3739	64.3052	97.3918	108.138	79.1678	107.987	74.2506	63.9207	49.9197	49.1786	50.4848	112.654	91.2239	91.0356	115.06
DSO57_1015181	0.0125513	0.184328	20	10	4.86135	0.0327039	1	20	11.3244	17.2885	0.00361144	0.101667	20	10.6622	11.3517	4.41753	0.38915	8.35931	0.240803	9.39828	11.841	9.20165	9.91143	8.28529	11.3434	15.3026	12.5604	12.5035	16.4036	18.0716	18.5224	16.1447	15.2778	7.49592	5.55584	8.50026	7.02591	4.54471	9.73223	8.77404	10.1562
DSO57_1015182	0.00275695	0.0897114	20	10	6.1189	0.129186	1	21.2931	11.2727	28.0278	0.00318411	0.0938565	20.6466	10.6268	20.02	6.69819	0.334574	15.8959	0.236239	17.3965	24.5787	18.32	19.9793	14.092	19.6827	20.3324	27.5978	27.2013	22.7146	26.5837	32.4401	24.6293	26.9837	17.6035	12.6401	16.7435	16.8836	0.789696	19.1123	18.0725	17.4992
DSO57_1015183	1	1	0	NaN	0	1	1	NA	NA	0	1	1	NA	NA	0	NA	NA	0	0	0	0	0	0	0	0	0	0	0	0	0	0	0	0	0	0	0	0	0	0	0	0
DSO57_1015184	1	1	20	0	8.24255	1	1	20	4.10206	39.2867	1	1	20	2.05103	32.883	3.64981	0.110994	37.2352	1.28921	55.2598	27.9515	40.52	33.7594	59.504	48.0877	44.6962	22.381	19.5682	26.9465	29.1311	18.1782	37.5135	22.6991	39.4615	49.0259	33.173	32.6669	36.1103	24.8187	21.231	39.656
DSO57_1015185	1	1	20	12	0.216983	0.99988	1	21.4596	15.5709	0.638744	1	1	20.7298	13.7396	0.484694	0.173379	0.173379	0.149404	0	0.403427	1.16082	0.313202	0.520574	0	0	0	0.428542	0.739739	0.818012	0.37399	1.43418	0	0.354514	0.485425	0	1.19675	1.12528	0	0.347911	0.588244	0.947479
DSO57_1015186	1	1	24	18	0.582163	0.991662	1	22.6398	12.5519	3.5541	0.999965	1	23.3199	15.2094	2.23618	0.836268	0.373972	1.9562	0	2.17184	1.7913	1.36918	2.75961	3.28888	0.758205	0.541336	2.13979	2.26042	1.66557	5.87914	1.67425	1.56617	4.9711	4.19907	1.70045	2.22518	2.26856	0	3.09807	4.10801	1.17667
DSO57_1015187	0.0326771	0.318729	24	14	1.68306	0.234533	1	25.1272	13.3164	5.82615	0.0449963	0.510324	24.5636	13.6733	4.25475	1.78266	0.41898	3.32267	0.405393	2.63106	3.44495	2.94516	1.53243	2.60672	4.04825	1.86746	5.37689	7.74796	4.57482	3.72003	8.10992	4.96469	6.27866	6.98735	2.57927	6.05175	6.72505	3.55736	5.95431	5.60672	1.69426
DSO57_1015188	0.533033	1	20	8	0.32973	0.902135	1	20	7.91581	1.3209	0.832941	1	20	7.9579	0.652296	0.386075	0.386075	0.617853	0	0	1.26903	1.66955	0.658867	0	0	1.21173	0.320102	1.62829	2.12154	0	0.365435	1.16198	0.426114	0	0	0.326926	0	0	0.44014	0.464511	1.73578
DSO57_1015189	1	1	0	NaN	0	1	1	NA	NA	0	1	1	NA	NA	0	NA	NA	0	0	0	0	0	0	0	0	0	0	0	0	0	0	0	0	0	0	0	0	0	0	0	0
DSO57_1015190	1	1	20	6	1.58229	1	1	26	5.20319	31.8347	1	1	23	5.75141	29.2368	4.42792	0.15145	28.8932	1.26027	29.399	30.8544	28.2149	34.253	34.2116	35.3893	33.5366	29.2311	29.9788	28.7954	24.7564	28.828	31.4063	29.6589	27.0166	31.1026	33.446	32.4324	24.3124	32.236	28.7714	31.848
DSO57_1015191	1	1	0	NaN	0	0.9995	1	20	8	0.466032	1	1	20	8	0.101743	0.17852	0.17852	0	0	0	0	0	0	0	0	0	0	1.86413	0	0	0	0	0	0	0	0	0	0	0	0	0
DSO57_1015192	1	1	24	10	7.96758	0.999276	1	24.6016	11.7494	56.8922	1	1	24.3008	10.8655	47.9301	7.19929	0.150204	36.8184	1.61147	53.654	55.0343	57.2009	61.0775	36.1121	61.0971	71.2852	37.3967	35.7091	57.9337	64.0822	39.8956	73.5215	49.7423	57.7696	37.9034	43.0656	42.2674	25.8958	45.2863	39.8594	68.31
DSO57_1015193	0.637988	1	24	20	0.527036	0.996177	1	26	18.2686	3.56599	0.923622	1	25	19.1997	3.07041	0.251087	0.0817765	3.55703	0.249315	3.50834	3.50608	3.31768	3.10679	2.3582	2.42059	2.94231	2.75463	2.09633	3.28751	1.60617	2.36187	4.64902	2.9596	2.74528	3.97169	4.07654	4.21813	3.80573	2.44417	2.87049	4.69991
DSO57_1015194	1	1	0	NaN	0	1	1	NA	NA	0	1	1	NA	NA	0	NA	NA	0	0	0	0	0	0	0	0	0	0	0	0	0	0	0	0	0	0	0	0	0	0	0	0
DSO57_1015195	1	1	0	NaN	0	0.9995	1	20	12	0.095832	1	1	20	12	0.0209218	0.0367098	0.0367098	0	0	0	0	0	0	0	0	0	0	0	0	0	0.383328	0	0	0	0	0	0	0	0	0	0
DSO57_1015196	0.364172	1	20	12	0.691978	0.919937	1	20	11.5558	3.13612	0.701381	1	20	11.7779	2.16032	0.929784	0.430392	1.39918	0	1.477	3.38384	3.53915	0	2.0974	0.568401	0.458665	4.45338	3.30956	2.21036	4.05252	4.62946	0.88767	2.9167	1.93742	1.10875	3.61108	1.6311	0	1.95519	2.73302	0.333954
DSO57_1015197	0.195448	0.974438	20	16	0.727021	0.67016	1	20	14.3085	2.10341	0.397228	1	20	15.1543	1.37473	0.937539	0.68198	2.39979	0.103333	0.619388	3.27419	0.498957	1.07931	0	0	0.869232	1.52954	2.0985	0.478195	1.55066	3.04698	0.34328	2.93316	1.73	1.46929	2.05948	3.03656	0	2.16218	1.63505	0.258138
DSO57_1015198	1	1	20	14	0.481868	1	1	26	13.2372	5.49425	1	1	23	13.9049	4.75606	0.530896	0.111625	4.91721	0	4.37344	6.35271	2.50864	4.5785	8.02343	7.62827	3.64292	3.65734	3.23411	6.59459	2.92589	8.85578	3.17577	6.75427	1.33913	8.088	5.26685	5.9752	0	5.76904	4.29996	5.91565
DSO57_1015199	1	1	0	NaN	0	1	1	NA	NA	0	1	1	NA	NA	0	NA	NA	0	0	0	0	0	0	0	0	0	0	0	0	0	0	0	0	0	0	0	0	0	0	0	0
DSO57_1015200	0.565746	1	24	16	0.748185	0.881573	1	26	8.56194	8.06972	0.845703	1	25	12.4497	7.2133	1.13168	0.156887	7.194	0	5.81162	6.97733	6.7512	6.55724	6.75042	7.66794	6.18604	8.54119	8.80559	8.62902	6.03597	10.4132	7.31541	7.47267	8.25999	7.80441	8.57125	9.35653	3.17455	9.77859	10.0704	5.95611
DSO57_1015201	1	1	0	NaN	0	1	1	NA	NA	0	1	1	NA	NA	0	NA	NA	0	0	0	0	0	0	0	0	0	0	0	0	0	0	0	0	0	0	0	0	0	0	0	0
DSO57_1015202	1	1	20	10	0.206917	1	1	26	7.63143	0.541469	1	1	23	9.12544	0.572176	0.124004	0.124004	0	0.144739	2.01779	0	0	0.273849	1.77932	0	1.00319	0.397319	0.287894	0.475734	0.297357	0	0.969208	0.7086	1.15516	0	0.136197	0.12743	3.80695	0.181356	0.096429	0
DSO57_1015203	1	1	0	NaN	0	1	1	NA	NA	0	1	1	NA	NA	0	NA	NA	0	0	0	0	0	0	0	0	0	0	0	0	0	0	0	0	0	0	0	0	0	0	0	0
DSO57_1015204	1	1	0	NaN	0	1	1	NA	NA	0	1	1	NA	NA	0	NA	NA	0	0	0	0	0	0	0	0	0	0	0	0	0	0	0	0	0	0	0	0	0	0	0	0
DSO57_1015205	1	1	0	NaN	0	1	1	NA	NA	0	1	1	NA	NA	0	NA	NA	0	0	0	0	0	0	0	0	0	0	0	0	0	0	0	0	0	0	0	0	0	0	0	0
DSO57_1015206	0.297564	1	20	14	1.44854	0.906908	1	20	14.4368	10.6104	0.623341	1	20	14.2184	8.32117	3.58883	0.43129	7.37241	0.242995	15.0099	8.99335	6.49493	1.39092	7.70765	7.29346	9.40468	10.409	10.2557	8.66748	8.6851	19.0694	4.92856	7.82909	11.096	5.88333	12.523	14.9411	0	6.19708	9.36017	2.4632
DSO57_1015207	1	1	0	NaN	0	1	1	NA	NA	0	1	1	NA	NA	0	NA	NA	0	0	0	0	0	0	0	0	0	0	0	0	0	0	0	0	0	0	0	0	0	0	0	0
DSO57_1015208	1	1	0	NaN	0	1	1	NA	NA	0	1	1	NA	NA	0	NA	NA	0	0	0	0	0	0	0	0	0	0	0	0	0	0	0	0	0	0	0	0	0	0	0	0
DSO57_1015209	0.0186219	0.230512	20	12	0.982471	0.141242	1	20	11.6227	7.42837	0.0182554	0.28126	20	11.8114	3.87938	2.26157	0.582972	1.90262	0.241167	4.96471	3.04537	4.30476	3.11786	0.759873	4.31582	5.67034	3.70192	3.96951	5.61446	10.2524	5.04355	7.95062	6.18447	2.64203	1.01965	1.44906	1.53453	0	2.06975	1.27367	4.45632
DSO57_1015210	1	1	0	NaN	0	1	1	NA	NA	0	1	1	NA	NA	0	NA	NA	0	0	0	0	0	0	0	0	0	0	0	0	0	0	0	0	0	0	0	0	0	0	0	0
DSO57_1015211	1	1	0	NaN	0	1	1	NA	NA	0	1	1	NA	NA	0	NA	NA	0	0	0	0	0	0	0	0	0	0	0	0	0	0	0	0	0	0	0	0	0	0	0	0
DSO57_1015212	1	1	0	NaN	0	1	1	NA	NA	0	1	1	NA	NA	0	NA	NA	0	0	0	0	0	0	0	0	0	0	0	0	0	0	0	0	0	0	0	0	0	0	0	0
DSO57_1015213	1	1	0	NaN	0	0.9995	1	20	8	0.0177832	1	1	20	8	0.0038824	0.00681212	0.00681212	0	0	0	0	0	0	0	0	0	0	0.071133	0	0	0	0	0	0	0	0	0	0	0	0	0
DSO57_1015214	1	1	0	NaN	0	0.989142	1	20	11.8943	0.139802	0.999941	1	20	11.8943	0.048645	0.0671163	0.0671163	0	0	0	0	0	0	0	0	0	0.233438	0	0	0.558681	0	0	0	0	0.153048	0	0	0	0	0	0
DSO57_1015215	1	1	0	NaN	0	0.999717	1	26	12.3607	0	1	1	26	12.3607	0.0202162	0.0281351	0.0281351	0	0	0	0.436412	0	0	0	0	0	0	0	0	0	0	0	0	0	0	0	0	0	0	0	0
DSO57_1015216	1	1	0	NaN	0	0.990363	1	20	11.4267	0.0552837	0.999953	1	20	11.4267	0.0187917	0.0268892	0.0268892	0	0	0	0	0	0	0	0	0	0	0.137692	0	0	0.216375	0	0	0	0	0	0	0	0	0	0
DSO57_1015217	1	1	0	NaN	0	1	1	NA	NA	0	1	1	NA	NA	0	NA	NA	0	0	0	0	0	0	0	0	0	0	0	0	0	0	0	0	0	0	0	0	0	0	0	0
DSO57_1015218	1	1	0	NaN	0	0.999717	1	26	4.72142	0	1	1	26	4.72142	0.00838638	0.00280864	0.00280864	0	0	0	0	0	0	0	0	0	0	0	0	0	0	0	0	0	0	0	0	0	0.202956	0	0
DSO57_1015219	1	1	20	12	0.373326	0.999999	1	26	8.20344	1.46495	1	1	23	10.5284	0.853966	0.0693949	0.0693949	0.401447	0	0.447201	0.850356	0.69028	0	0.143259	0.232997	0.415723	1.55322	2.9415	0.926722	1.56085	0.710979	0.135372	0.468723	0.849448	0.290676	0.548513	1.38101	0	1.49551	2.14194	2.23749
DSO57_1015220	1	1	0	NaN	0	0.999297	1	26	8	0.044784	1	1	26	8	0.091832	0.0983104	0.0983104	0.474742	0	0	0	0	0	0	0	0	0	0.179136	0	0	0	0	0	0	0	0	0.473149	0	0	0.897632	0
DSO57_1015221	1	1	24	18	0.809336	0.96397	1	26	12.253	2.29211	0.999343	1	25	15.2659	1.90115	0.327443	0.172234	0.675663	0	1.41603	2.17865	1.2252	0.481471	0	3.24421	0	2.34943	3.16176	1.17372	2.81893	4.54545	0.852465	0.938088	2.71056	0.922974	2.13227	1.79788	4.39931	2.24874	3.71559	2.55584
DSO57_1015222	0.952619	1	24	12	0.67397	0.974692	1	26	15.0463	8.19518	0.997381	1	25	13.4838	7.08392	1.46299	0.206522	7.14951	0	5.77699	6.55406	7.8321	7.92837	8.5123	7.62441	5.07289	8.49999	8.21435	8.40566	6.79531	8.10798	6.96983	8.97273	6.9052	9.95176	9.26388	8.43878	0	7.61569	6.87141	9.52608
DSO57_1015223	0.0391179	0.356615	20	2	2.63657	0.989446	1	26	4.5608	38.9776	0.164565	1	23	3.16728	38.9358	9.04803	0.232383	41.851	1.24299	46.257	53.7161	41.8618	39.9756	31.192	41.9157	32.6818	42.3736	33.7943	39.492	35.7067	25.9972	24.6743	30.7348	47.9638	42.5517	40.5006	39.2353	31.1694	50.3849	63.8574	58.0932
DSO57_1015224	0.340297	1	20	2	0.793698	1	1	20	6.28509	19.5872	0.707116	1	20	4.14254	18.0557	1.42315	0.07882	19.9917	0.562438	19.996	24.6038	20.4512	21.4028	17.9131	16.0896	16.0712	20.6635	21.6935	18.6289	16.1675	17.7467	15.017	14.2886	18.2775	18.6654	19.818	21.0291	2.00174	23.8453	23.4205	26.5061
DSO57_1015225	1	1	0	NaN	0	1	1	NA	NA	0	1	1	NA	NA	0	NA	NA	0	0	0	0	0	0	0	0	0	0	0	0	0	0	0	0	0	0	0	0	0	0	0	0
DSO57_1015226	0.0299363	0.311931	20	12	0.776646	0.317692	1	21.8005	8.95534	2.82918	0.0537854	0.5797	20.9003	10.5628	1.88158	0.800072	0.425214	0.985884	0	1.81645	1.75957	0.656895	1.20849	1.11681	1.10982	2.24688	2.76224	3.20698	2.7737	4.58636	2.07279	1.61702	1.67629	2.13686	1.56378	1.93661	2.09567	0	1.50059	3.10705	0.715788
DSO57_1015227	0.0225477	0.255983	24	10	11.5016	0.290511	1	22.4545	11.3679	78.0576	0.039487	0.464789	23.2273	10.7186	57.7341	15.7527	0.272849	61.1433	1.19905	57.6694	68.3517	61.9323	57.4963	51.1345	58.9583	78.9012	64.0586	55.6827	76.4002	75.6236	69.3935	89.1319	75.0638	53.5983	47.6515	52.0744	41.9147	11.596	58.8652	54.0769	51.1781
DSO57_1015228	1	1	0	NaN	0	1	1	NA	NA	0	1	1	NA	NA	0	NA	NA	0	0	0	0	0	0	0	0	0	0	0	0	0	0	0	0	0	0	0	0	0	0	0	0
DSO57_1015229	1	1	0	NaN	0	1	1	NA	NA	0	1	1	NA	NA	0	NA	NA	0	0	0	0	0	0	0	0	0	0	0	0	0	0	0	0	0	0	0	0	0	0	0	0
DSO57_1015230	1	1	0	NaN	0	1	1	NA	NA	0	1	1	NA	NA	0	NA	NA	0	0	0	0	0	0	0	0	0	0	0	0	0	0	0	0	0	0	0	0	0	0	0	0
DSO57_1015231	0.0125513	0.184328	20	12	0.705959	0.531972	1	23.9573	11.9669	10.064	0.0401222	0.469194	21.9787	12.0829	7.9056	1.81451	0.229522	7.70456	0.12904	7.91781	9.28993	6.6558	8.87668	8.32171	7.78545	6.68916	8.41426	8.5231	9.15976	11.3574	9.80279	9.51139	9.58314	9.8683	6.03261	8.51496	7.75607	3.56778	6.78631	8.16942	6.15306
DSO57_1015232	1	1	0	NaN	0	0.9995	1	20	8	0.0978095	1	1	20	8	0.0213535	0.0374673	0.0374673	0	0	0	0	0	0	0	0	0	0	0	0.391238	0	0	0	0	0	0	0	0	0	0	0	0
DSO57_1015233	1	1	20	0	27.0837	1	1	26	4.45968	192.81	1	1	23	1.97255	179.466	0.751969	0.00419005	213.069	5.23969	174.44	181.703	196.162	209.903	257.581	185.699	146.5	176.009	185.462	156.454	166.607	147.395	169.621	169.051	230.392	239.2	197.786	210.821	86.9867	205.463	202.205	193.883
DSO57_1015234	1	1	20	0	2.17549	1	1	20	3.96566	12.9249	1	1	20	1.98283	11.518	1.33978	0.116321	11.5845	0.815562	21.1631	11.8124	8.79348	14.2981	22.8006	9.76316	8.69429	11.6892	9.6191	12.2688	8.56705	8.8855	9.48675	8.70573	15.1174	16.1955	11.3745	13.0546	5.53153	14.5461	13.5368	12.4802
DSO57_1015235	1	1	20	2	0.894756	1	1	26	4.9026	26.3055	1	1	23	3.31846	23.8991	0.854683	0.0357621	27.6427	1.0895	24.1391	26.0466	31.4777	27.6032	27.9018	23.5212	22.7846	24.8389	24.6581	26.3355	28.1113	22.8412	19.3432	23.6077	26.6093	23.8013	25.3143	26.946	15.6611	23.7792	24.5038	25.2468
DSO57_1015236	1	1	24	10	0.342181	0.997686	1	24.1683	4.30304	2.10924	0.999997	1	24.0841	7.16156	1.37	0.420376	0.306844	2.98288	0.153165	0.444255	1.51113	6.68793	0.591388	0	2.6901	1.59333	1.98634	1.16192	1.16919	1.34629	1.29077	0.513505	1.83286	1.22771	0.921709	1.09811	0.603052	0	0.572836	1.36436	1.16452
DSO57_1015237	1	1	24	6	0.38	1	1	22.516	11.7517	11.3081	1	1	23.258	8.97672	10.3694	1.06044	0.102266	11.028	0.320203	12.3468	10.4951	10.8752	9.34141	10.3169	16.1372	10.8956	9.9868	8.24939	13.2463	9.88067	10.0356	15.5866	9.68712	10.7039	7.54292	11.191	10.1473	13.829	7.92412	8.18444	10.1209
DSO57_1015238	1	1	0	NaN	0	0.999911	1	20	18.9379	0.0357471	1	1	20	18.9379	0.0246063	0.045411	0.045411	0	0	0	0.459053	0	0	0	0	0	0	0	0	0	0	0	0	0	0	0.177471	0	0	0	0.125654	0
DSO57_1015239	1	1	20	2	0.31643	1	1	20	12.7219	0.971502	1	1	20	17.361	0.954717	0.102227	0.102227	0.110777	1.78038	0.76762	0.66539	1.32789	1.03703	1.68514	1.39977	0.474161	0.121571	0.080671	1.03962	2.09454	0.142063	0.917241	0.674905	1.44984	1.14576	0.386144	0.120467	3.60254	0.856901	0.273497	1.03551
DSO57_1015240	1	1	0	NaN	0	1	1	NA	NA	0	1	1	NA	NA	0	NA	NA	0	0	0	0	0	0	0	0	0	0	0	0	0	0	0	0	0	0	0	0	0	0	0	0
DSO57_1015241	1	1	20	6	3.22223	0.999979	1	26	4.76775	101.912	1	1	23	5.55881	90.8522	12.4035	0.136524	93.596	1.04596	91.9976	97.4622	105.18	95.2471	131.763	107.793	85.0368	96.4878	99.139	89.5107	84.4304	82.6299	84.7508	111.355	104.598	107.443	103.137	95.4275	20.0959	99.8176	87.3981	100.558
DSO57_1015242	1	1	24	6	0.109168	0.996039	1	26	4.81318629078744e-05	0.234453	0.999992	1	25	3.12502	0.136487	0.0676773	0.0676773	0	0.063757	0.708102	0.195606	0.154387	0	0.335521	0.272788	0.219837	0.55368	0	0	0.138628	0	0	0	0	0.303885	0	0	0	0	0	0.318484
DSO57_1015243	0.500319	1	20	6	1.12175	0.999995	1	25.3593	11.3073	6.76518	0.846793	1	22.6797	8.45821	6.56238	0.0121048	0.00184458	6.05638	0.446055	18.3189	4.99557	8.16671	8.03396	7.95787	7.23324	7.56973	4.59155	6.26686	7.36925	5.31197	6.28335	7.6776	7.497	4.43767	6.6523	3.67956	3.83959	1.57434	8.61051	8.47585	6.43613
DSO57_1015244	1	1	0	NaN	0	0.994553	1	26	7.36802938380119e-05	0.053245	0.999985	1	26	7.36802938380119e-05	0.0277999	0.0547012	0.0547012	0	0	0	0.220579	0	0	0	0	0	0	0	0	0	0	0	0	0	0	0	0	0	0	0.362281	0
DSO57_1015245	1	1	20	6	0.403899	0.956202	1	20	7.84098	1.35531	0.999027	1	20	6.92049	0.673011	0.470766	0.470766	0	0.560855	0	1.48541	1.62182	1.1473	0	0	0	2.19526	2.3217	0.897903	0.591343	1.52884	0	0	0	0	0	0.79739	0	0.722395	1.21361	0
DSO57_1015246	1	1	24	12	0.609346	0.999944	1	26	5.90599	15.1691	1	1	25	9.08942	13.1132	1.9619	0.149612	13.7668	0.793613	13.5065	16.6577	15.6625	12.5082	12.8222	19.2223	23.0389	12.0242	9.62589	14.6847	13.9577	11.7421	14.0445	12.0315	14.7411	14.6456	13.5367	16.5503	1.25518	10.7485	11.7993	17.3401
DSO57_1015247	0.0775061	0.5397	24	16	4.22973	0.863139	1	23.6817	14.5899	58.7346	0.247831	1	23.8408	15.2909	51.3242	10.4163	0.202952	58.1769	1.00616	54.1514	57.4505	49.0306	45.2515	44.1134	37.6122	47.2841	67.617	57.7879	57.3274	54.9848	59.5729	58.3114	57.2123	57.6345	57.3532	61.7593	64.1862	14.7123	55.6896	62.877	50.3723
DSO57_1015248	1	1	0	NaN	0	1	1	NA	NA	0	1	1	NA	NA	0	NA	NA	0	0	0	0	0	0	0	0	0	0	0	0	0	0	0	0	0	0	0	0	0	0	0	0
DSO57_1015249	1	1	0	NaN	0	1	1	NA	NA	0	1	1	NA	NA	0	NA	NA	0	0	0	0	0	0	0	0	0	0	0	0	0	0	0	0	0	0	0	0	0	0	0	0
DSO57_1015250	1	1	20	12	0.450719	0.999958	1	26	8.68546	1.83412	1	1	23	10.7416	1.46265	0.113099	0.0773245	1.46185	0.138083	1.60408	0.862813	0.142311	2.33046	0.81163	0.218975	1.17587	2.10038	2.93012	1.0142	1.66095	2.05722	0.779951	1.8585	2.22813	0.775269	1.37704	1.57026	0	3.20108	3.21159	1.47683
DSO57_1015251	1	1	0	NaN	0	1	1	NA	NA	0	1	1	NA	NA	0	NA	NA	0	0	0	0	0	0	0	0	0	0	0	0	0	0	0	0	0	0	0	0	0	0	0	0
DSO57_1015252	1	1	0	NaN	0	1	1	NA	NA	0	1	1	NA	NA	0	NA	NA	0	0	0	0	0	0	0	0	0	0	0	0	0	0	0	0	0	0	0	0	0	0	0	0
DSO57_1015253	1	1	20	8	1.45206	0.999999	1	20	7.91841	3.07584	1	1	20	7.9592	2.12382	1.04912	0.493978	0	0.453875	0	0	4.86449	0	0	3.81393	2.9319	6.41796	2.95175	0	0	2.60597	2.42237	3.30375	0.662592	0	1.75741	4.23854	0	3.40669	1.18539	6.59197
DSO57_1015254	0.000274703	0.0420901	24	10	3.5812	0.176509	1	24.5283	8.56152	25.4897	0.000530172	0.038139	24.2642	9.28969	20.1327	5.59999	0.278154	18.7424	0.244972	21.1904	23.445	22.9156	20.8625	23.9356	19.015	20.247	28.3374	28.0964	24.9839	23.2178	26.4671	23.0285	22.6376	18.1556	18.466	21.7984	21.3527	5.18987	16.7271	17.2186	18.4304
DSO57_1015255	1	1	20	10	2.57243	0.999994	1	21.6287	10.0896	10.8808	1	1	20.8144	10.0585	8.26583	2.36977	0.286695	12.319	0	5.41101	5.50757	6.27137	1.2438	19.495	0	15.8987	0	8.17953	17.5276	11.4511	3.40045	24.0438	3.18944	9.47938	11.0681	4.24645	5.09104	11.3278	4.93763	0.864378	9.70568
DSO57_1015256	1	1	20	6	0.350698	0.939693	1	22.8916	5.40568	0.93663	0.998144	1	21.4458	5.749	0.469626	0.468212	0.468212	0	1.27575	0	0	0	1.21823	0.753596	1.82062	3.00128	0	0	0.331239	0	0.226306	1.44327	0	0	0.516542	0	0	0	0	0.288539	0
DSO57_1015257	0.340297	1	24	14	0.314852	0.85982	1	26	11.3523	2.58588	0.652184	1	25	12.7495	1.81244	0.443451	0.244671	0.939762	0.045447	1.26225	2.10286	1.55794	1.58482	1.49168	1.15014	0.947071	2.18706	2.42256	3.30439	1.93586	4.07406	2.36325	1.86608	1.34962	0.805593	2.14524	1.88723	1.99828	2.40916	2.32316	1.70057
DSO57_1015258	0.0326771	0.318729	24	14	3.94272	0.396664	1	24.311	10.1884	22.7904	0.0692907	0.688098	24.1555	12.107	16.8523	4.31394	0.255985	17.1039	0.728777	13.4354	17.1383	13.2003	9.4041	12.0046	11.1293	13.3588	28.0224	25.165	19.2129	21.7287	28.3968	18.7722	19.7186	14.6941	11.3601	19.5309	20.0076	15.6432	17.8735	20.2436	17.1815
DSO57_1015259	0.804848	1	20	18	5.26575	1	1	26	4.44786	56.5427	0.979582	1	23	0.817321	53.218	1.15918	0.0217817	48.8753	1.23172	64.4962	51.6504	58.0235	66.3718	64.8256	60.1521	50.6195	46.2151	48.8394	46.9906	48.1276	41.6166	46.7954	47.3181	72.6947	69.5938	62.2985	67.483	32.5785	59.1005	63.9966	58.3172
DSO57_1015260	0.565746	1	24	16	1.15721	0.968809	1	26	14.2663	13.8724	0.877671	1	25	15.1921	12.3708	1.43267	0.11581	12.7149	0.158647	10.2872	14.4072	12.4746	11.278	13.2897	10.2259	12.2757	13.3795	13.964	13.3387	12.2669	15.541	12.4966	14.6452	13.2321	10.9572	15.6241	15.8237	4.2478	16.5731	14.8598	13.2298
DSO57_1015261	1	1	20	4	0.0908455	1	1	20	8.15355	0.446423	1	1	20	6.07678	0.344398	0.070861	0.070861	0.704583	0	0.672434	0.158936	0.31139	0.36341	0.341921	0	0.781023	0.383319	0.248263	0.371164	0.853957	0.066758	0	0.29838	0	0.080054	0.41862	0.207852	0	0.454241	0.334245	1.12094
DSO57_1015262	0.195448	0.974438	24	14	2.03068	0.788038	1	26	14.107	21.697	0.442142	1	25	14.0739	18.8662	3.80709	0.201794	16.7473	0.424315	16.3205	23.9733	18.7469	20.8005	16.3833	19.9137	19.7721	20.1709	18.6438	22.2337	23.6189	21.6796	22.2544	18.0791	22.4626	18.4285	20.958	25.0926	9.57503	19.8376	19.3451	19.3871
DSO57_1015263	0.115875	0.710401	20	14	0.281476	0.694961	1	20.2958	14.8528	1.08515	0.283392	1	20.1479	14.4241	0.84219	0.34659	0.34659	1.12826	0	1.12363	0.650141	0.397797	0.096734	0.237586	0.839893	0.885447	1.76534	1.20497	0.288004	0.707598	1.28388	1.15457	0.939874	0.985528	1.41616	0.98919	1.24704	0	0.532869	1.07158	1.01162
DSO57_1015264	1	1	0	NaN	0	0.999842	1	20.7563	15.8133	0.029554	1	1	20.7563	15.8133	0.00756238	0.0181295	0.0181295	0	0	0	0	0	0	0	0	0	0	0	0	0	0	0	0	0	0.192782	0	0	0	0	0	0
DSO57_1015265	1	1	0	NaN	0	1	1	NA	NA	0	1	1	NA	NA	0	NA	NA	0	0	0	0	0	0	0	0	0	0	0	0	0	0	0	0	0	0	0	0	0	0	0	0
DSO57_1015266	1	1	20	18	0.615343	0.999997	1	20	8.14287	2.85769	1	1	20	13.0714	2.51877	0.587399	0.233209	3.24151	0.100745	2.0178	4.7779	0.994277	2.22311	0.388742	3.61004	3.27233	2.44983	2.20542	3.48968	1.94777	3.4513	1.39167	1.95513	4.36038	1.22415	3.64869	5.33199	0	2.08999	3.36515	1.5748
DSO57_1015267	0.441239	1	24	16	4.23044	0.917686	1	26	15.6247	60.6765	0.770993	1	25	15.8452	50.7219	6.76944	0.133462	47.3558	1.13487	41.3342	57.1051	44.3694	51.2567	60.54	51.237	49.3584	54.6413	55.3515	44.3515	49.4094	59.3861	46.8906	50.0915	72.7215	61.1362	61.4975	73.338	21.9545	52.9358	62.252	48.3924
DSO57_1015268	1	1	0	NaN	0	1	1	NA	NA	0	1	1	NA	NA	0	NA	NA	0	0	0	0	0	0	0	0	0	0	0	0	0	0	0	0	0	0	0	0	0	0	0	0
DSO57_1015269	0.00673217	0.132525	24	12	5.84183	0.341848	1	23.0196	10.9433	37.4461	0.0162805	0.260669	23.5098	11.4656	28.3514	8.15383	0.287599	27.9149	0.973218	23.511	29.8694	21.7591	30.9952	21.2811	20.4729	30.1999	36.6598	37.681	34.7219	37.2509	44.3772	26.4157	40.1587	24.3232	24.2044	34.7214	31.611	3.27645	30.03	32.9252	31.2263
DSO57_1015270	0.0326771	0.318729	24	14	1.13489	0.411555	1	25.756	12.9868	9.26873	0.0713963	0.70167	24.878	13.5282	7.4812	2.23154	0.298286	5.25367	0.209667	6.0461	8.61807	8.04682	7.5777	7.41859	8.24446	6.65676	8.52674	9.79102	7.57116	7.68844	10.6356	9.56859	9.00478	9.65578	7.16314	8.67603	9.81927	1.43612	8.21517	8.75677	6.25139
DSO57_1015271	1	1	0	NaN	0	1	1	NA	NA	0	1	1	NA	NA	0	NA	NA	0	0	0	0	0	0	0	0	0	0	0	0	0	0	0	0	0	0	0	0	0	0	0	0
DSO57_1015272	1	1	0	NaN	0	1	1	NA	NA	0	1	1	NA	NA	0	NA	NA	0	0	0	0	0	0	0	0	0	0	0	0	0	0	0	0	0	0	0	0	0	0	0	0
DSO57_1015273	1	1	0	NaN	0	1	1	NA	NA	0	1	1	NA	NA	0	NA	NA	0	0	0	0	0	0	0	0	0	0	0	0	0	0	0	0	0	0	0	0	0	0	0	0
DSO57_1015274	1	1	0	NaN	0	1	1	NA	NA	0	1	1	NA	NA	0	NA	NA	0	0	0	0	0	0	0	0	0	0	0	0	0	0	0	0	0	0	0	0	0	0	0	0
DSO57_1015275	1	1	0	NaN	0	1	1	NA	NA	0	1	1	NA	NA	0	NA	NA	0	0	0	0	0	0	0	0	0	0	0	0	0	0	0	0	0	0	0	0	0	0	0	0
DSO57_1015276	1	1	0	NaN	0	1	1	NA	NA	0	1	1	NA	NA	0	NA	NA	0	0	0	0	0	0	0	0	0	0	0	0	0	0	0	0	0	0	0	0	0	0	0	0
DSO57_1015277	1	1	0	NaN	0	1	1	NA	NA	0	1	1	NA	NA	0	NA	NA	0	0	0	0	0	0	0	0	0	0	0	0	0	0	0	0	0	0	0	0	0	0	0	0
DSO57_1015278	1	1	0	NaN	0	1	1	NA	NA	0	1	1	NA	NA	0	NA	NA	0	0	0	0	0	0	0	0	0	0	0	0	0	0	0	0	0	0	0	0	0	0	0	0
DSO57_1015279	0.0466574	0.397247	20	8	4.10413	0.338944	1	21.8584	11.6737	19.2657	0.0813934	0.764399	20.9292	9.77454	14.2198	3.42083	0.240568	11.7682	0.64272	13.3952	15.0749	15.4863	16.7349	15.5294	18.7369	16.6208	14.5965	12.094	16.4171	17.817	20.1934	22.0825	16.5755	10.7132	9.44526	9.04132	10.6712	6.93667	11.6958	12.1603	16.0987
DSO57_1015280	0.195448	0.974438	24	16	0.527244	0.84263	1	22.6398	15.2512	2.57798	0.461741	1	23.3199	15.628	1.91779	0.692005	0.360836	2.53981	0.096478	0.646454	2.41831	0.577248	1.88493	1.59838	2.05124	1.12288	2.89931	1.9004	1.52055	3.39121	2.15586	1.10561	2.3854	2.30304	2.83663	3.05671	2.87805	0	2.01277	2.72454	1.89417
DSO57_1015281	1	1	0	NaN	0	1	1	NA	NA	0	1	1	NA	NA	0	NA	NA	0	0	0	0	0	0	0	0	0	0	0	0	0	0	0	0	0	0	0	0	0	0	0	0
DSO57_1015282	0.0326771	0.318729	24	12	2.30332	0.348919	1	24.6753	8.91327	11.3944	0.0624127	0.639267	24.3377	10.4801	9.00479	2.43251	0.270135	10.0612	0.101859	4.74955	10.5197	8.08324	7.5622	8.58261	7.81779	8.05958	13.829	12.3001	10.796	11.3642	13.701	9.38879	8.75163	9.7807	7.97068	11.2534	12.4878	4.13861	7.3985	11.3435	6.92553
DSO57_1015283	1	1	0	NaN	0	1	1	NA	NA	0	1	1	NA	NA	0	NA	NA	0	0	0	0	0	0	0	0	0	0	0	0	0	0	0	0	0	0	0	0	0	0	0	0
DSO57_1015284	1	1	0	NaN	0	1	1	NA	NA	0	1	1	NA	NA	0	NA	NA	0	0	0	0	0	0	0	0	0	0	0	0	0	0	0	0	0	0	0	0	0	0	0	0
DSO57_1015285	0.124878	0.731595	24	12	2.96581	0.74856	1	25.1272	8.34433	19.3546	0.315025	1	24.5636	10.2195	16.2018	3.35923	0.207336	16.9086	0.573562	12.9368	20.298	18.2574	13.5216	15.7171	13.7466	19.13	19.6044	19.9145	18.572	18.1545	20.2922	13.2287	19.0296	21.4157	18.5584	18.5127	20.4887	3.17175	17.4675	18.1718	13.1454
DSO57_1015286	0.0326771	0.318729	24	8	11.9605	0.475048	1	26	11.9336	57.049	0.0801838	0.757794	25	9.90396	46.4708	9.78719	0.21061	56.5248	0.529759	53.6426	50.963	69.1215	61.0921	71.4189	60.9993	45.2555	40.7799	42.6798	53.5942	63.4324	48.9376	55.2042	60.5773	43.6168	43.8134	40.0456	44.025	19.3001	33.4936	28.0978	38.3354
DSO57_1015287	0.0391179	0.356615	20	18	1.64715	0.984195	1	20.2958	15.7801	8.61463	0.163897	1	20.1479	16.8991	7.09978	0.995095	0.140159	8.92098	0	8.77009	10.0109	8.24024	6.01382	5.10151	5.26123	5.30028	7.98551	7.27038	6.60597	7.34052	6.2332	7.08083	6.64369	8.08067	11.1913	10.5656	9.21425	3.87963	7.78589	7.72983	7.28156
DSO57_1015288	1	1	24	12	1.16603	0.993044	1	20	10.2007	4.0776	0.999976	1	22	11.1104	2.80748	1.16428	0.414708	1.76185	0	1.06523	5.28421	0	0	3.44067	3.36397	1.31424	8.03932	3.42268	2.40591	1.75356	3.1815	7.49274	3.4039	2.61277	0.478661	3.01999	5.36489	0	1.97931	5.68824	0
DSO57_1015289	0.637988	1	24	18	1.94721	0.999297	1	26	14.7988	38.3303	0.924521	1	25	16.4898	34.732	0.0269558	0.000776108	38.56	0.368108	34.0288	39.7846	29.5949	35.118	40.0741	34.5834	31.9494	35.7288	38.1406	35.8738	37.9199	36.8755	37.759	37.3509	36.2902	37.1277	39.6627	41.9073	14.4332	43.088	38.6847	38.6656
DSO57_1015290	1	1	0	NaN	0	1	1	NA	NA	0	1	1	NA	NA	0	NA	NA	0	0	0	0	0	0	0	0	0	0	0	0	0	0	0	0	0	0	0	0	0	0	0	0
DSO57_1015291	0.340297	1	24	18	1.14889	0.960354	1	26	8.10222	8.53365	0.692302	1	25	13.2703	8.07752	1.21418	0.150316	6.94416	0.228534	6.18645	9.52603	8.01778	7.62144	8.91648	6.65294	6.74435	9.42201	9.77943	8.18197	8.35941	9.34389	6.14962	8.43848	9.49629	9.2749	11.8532	12.1589	1.39794	9.6265	10.3092	10.0909
DSO57_1015292	0.952619	1	24	20	0.151793	0.994306	1	26	19.9999	1.67328	0.998581	1	25	20.032	1.0881	0.127445	0.117126	0.963901	0	0	0.89109	0.440856	0.344633	2.23526	2.33448	0	0.335583	0.999153	0.559278	0	2.09686	1.22072	1.11881	0.485649	1.0912	1.90876	2.25548	1.5865	2.29653	1.46374	1.37793
DSO57_1015293	1	1	24	12	1.46499	0.997736	1	21.9751	8.37227	4.99322	0.999997	1	22.9875	10.1259	3.95064	0.832754	0.21079	2.63951	0	4.11099	5.86237	4.45061	2.31811	3.23894	0	0	5.80016	6.12098	7.90989	4.09728	5.06499	1.24027	5.90871	3.44328	4.01999	9.32457	6.51331	0	5.63361	5.30903	0.925457
DSO57_1015294	1	1	24	10	0.517821	0.987136	1	24.4554	11.1952	6.08627	0.999917	1	24.2277	10.5929	5.21032	0.906921	0.174063	5.74543	0.33923	5.91267	5.72442	5.83442	5.07582	2.96354	7.95773	8.00635	4.65806	4.59429	6.15354	5.78302	4.61641	7.3333	6.48056	5.45227	5.35278	5.09447	4.74718	2.23405	4.07371	4.87845	6.24944
DSO57_1015295	0.761188	1	20	18	0.721679	1	1	20	15.8358	3.43609	0.968897	1	20	16.9179	3.02328	0.499587	0.165247	3.36719	0	4.01774	5.62645	3.30863	3.34159	3.88241	5.06757	3.85111	2.06483	1.89467	1.44133	1.47682	3.53096	2.48191	2.27408	4.35032	4.29348	3.79423	3.67781	0	3.51562	2.88003	3.55238
DSO57_1015296	1	1	0	NaN	0	1	1	NA	NA	0	1	1	NA	NA	0	NA	NA	0	0	0	0	0	0	0	0	0	0	0	0	0	0	0	0	0	0	0	0	0	0	0	0
DSO57_1015297	0.065671	0.487373	20	8	3.92822	0.408299	1	20	11.5941	19.9607	0.123847	1	20	9.79706	14.737	3.38471	0.229674	13.8995	0.39866	12.6666	15.7198	13.4372	16.164	13.3694	17.1628	18.8745	14.3742	13.2904	16.8742	21.5426	18.9249	21.8057	17.0161	11.0598	7.79575	11.0098	11.0325	13.783	13.5604	11.8524	14.5632
DSO57_1015298	0.952619	1	0	NaN	0	0.713024	1	24.6016	15.9382	0.189492	0.941957	1	24.6016	15.9382	0.0756813	0.106531	0.106531	0	0	0	0	0	0	0	0	0	0	0.059817	0	0.394775	0	0	0	0	0	0.425311	0.47921	0	0.340099	0.120763	0
DSO57_1015299	1	1	0	NaN	0	1	1	NA	NA	0	1	1	NA	NA	0	NA	NA	0	0	0	0	0	0	0	0	0	0	0	0	0	0	0	0	0	0	0	0	0	0	0	0
DSO57_1015300	1	1	20	8	0.0275418	0.986607	1	21.3483	4.38926	0.159366	0.99991	1	20.6742	6.26016	0.0710774	0.0703844	0.0703844	0	0	0.101388	0	0	0.141249	0.066282	0.646366	0.251669	0	0.047213	0	0.078093	0	0	0.089131	0	0.044662	0.067445	0	0	0	0.071952	0
DSO57_1015301	1	1	0	NaN	0	1	1	NA	NA	0	1	1	NA	NA	0	NA	NA	0	0	0	0	0	0	0	0	0	0	0	0	0	0	0	0	0	0	0	0	0	0	0	0
DSO57_1015302	1	1	0	NaN	0	1	1	NA	NA	0	1	1	NA	NA	0	NA	NA	0	0	0	0	0	0	0	0	0	0	0	0	0	0	0	0	0	0	0	0	0	0	0	0
DSO57_1015303	1	1	0	NaN	0	1	1	NA	NA	0	1	1	NA	NA	0	NA	NA	0	0	0	0	0	0	0	0	0	0	0	0	0	0	0	0	0	0	0	0	0	0	0	0
DSO57_1015304	1	1	0	NaN	0	1	1	NA	NA	0	1	1	NA	NA	0	NA	NA	0	0	0	0	0	0	0	0	0	0	0	0	0	0	0	0	0	0	0	0	0	0	0	0
DSO57_1015305	1	1	0	NaN	0	1	1	NA	NA	0	1	1	NA	NA	0	NA	NA	0	0	0	0	0	0	0	0	0	0	0	0	0	0	0	0	0	0	0	0	0	0	0	0
DSO57_1015306	1	1	24	10	0.14947	0.99783	1	26	4.34072	0.856858	0.999998	1	25	7.29522	0.4983	0.214115	0.214115	0.353315	0.134126	0.37301	0.325589	1.29975	0.253421	2.3536	0.573998	0.463321	0.122191	0.265686	1.01521	0.584914	0.277449	0	0.818441	0.889644	0.479976	0.251444	0.706177	0	0.502145	0.08907	0
DSO57_1015307	1	1	0	NaN	0	1	1	NA	NA	0	1	1	NA	NA	0	NA	NA	0	0	0	0	0	0	0	0	0	0	0	0	0	0	0	0	0	0	0	0	0	0	0	0
DSO57_1015308	1	1	0	NaN	0	1	1	NA	NA	0	1	1	NA	NA	0	NA	NA	0	0	0	0	0	0	0	0	0	0	0	0	0	0	0	0	0	0	0	0	0	0	0	0
DSO57_1015309	1	1	20	12	0.17795	0.999992	1	20	8.74416	0.969318	1	1	20	10.3721	0.563446	0.224747	0.224747	0.160623	0.364194	1.01706	0.891385	0	0	0	0	2.53158	0.853144	0.364571	0	2.01097	0	0	0.89505	0.542184	0.224366	0.344518	0.822156	0	0.689024	0	0.919036
DSO57_1015310	0.0153191	0.205724	20	8	7.15143	0.735704	1	20	6.42759	69.3189	0.0618241	0.635672	20	7.21379	60.0629	13.1541	0.219005	48.6974	0.502031	62.8381	54.1663	63.5066	59.3515	88.0598	61.3566	72.0901	59.741	67.3402	75.2332	58.8396	55.573	67.5306	68.0164	52.9601	58.6421	56.4705	59.1939	39.6266	60.9226	56.1451	60.9926
DSO57_1015311	1	1	0	NaN	0	0.994532	1	26	19.9999	0.0736732	0.999985	1	26	19.9999	0.018176	0.0211539	0.0211539	0	0	0	0	0	0	0	0	0	0	0	0	0	0	0	0	0	0	0.110191	0	0	0.293418	0	0
DSO57_1015312	1	1	0	NaN	0	0.999717	1	26	4.72142	0	1	1	26	4.72142	0.00810171	0.0027133	0.0027133	0	0	0	0	0	0	0	0	0	0	0	0	0	0	0	0	0	0	0	0	0	0	0.196067	0
DSO57_1015313	1	1	0	NaN	0	1	1	NA	NA	0	1	1	NA	NA	0	NA	NA	0	0	0	0	0	0	0	0	0	0	0	0	0	0	0	0	0	0	0	0	0	0	0	0
DSO57_1015314	1	1	20	10	2.07036	0.999302	1	26	11.2499	13.2924	1	1	23	10.7259	10.3752	1.2726	0.122657	8.92961	0.328549	13.5847	10.9361	4.1953	11.0717	6.05359	5.92638	9.73901	10.6989	12.0361	14.6517	11.7441	9.26223	21.4368	10.2907	8.8188	9.40589	9.01403	10.3654	3.42164	16.1389	19.4602	10.1877
DSO57_1015315	1	1	0	NaN	0	0.999999	1	26	7.71745	0.192042	1	1	26	7.71745	0.126099	0.0190128	0.0190128	0	0	0	0	0	0.239005	0	0	0	0	0	0.764027	0	0	0	0	0.335326	0	0.236714	0.110874	0	0	0.671006	0.636077
DSO57_1015316	1	1	0	NaN	0	1	1	NA	NA	0	1	1	NA	NA	0	NA	NA	0	0	0	0	0	0	0	0	0	0	0	0	0	0	0	0	0	0	0	0	0	0	0	0
DSO57_1015317	1	1	0	NaN	0	1	1	NA	NA	0	1	1	NA	NA	0	NA	NA	0	0	0	0	0	0	0	0	0	0	0	0	0	0	0	0	0	0	0	0	0	0	0	0
DSO57_1015318	1	1	20	18	0.286416	1	1	20	15.8026	0.899363	1	1	20	16.9013	0.74581	0.211282	0.211282	1.11756	0.080106	1.52831	0.933912	0.385395	0.398469	1.1213	1.18104	0.421536	0.706116	0.774613	0.516715	1.38097	0.290843	0	0.797958	1.296	1.34404	0.926956	0.736936	0	0.844541	0.588924	1.00252
DSO57_1015319	1	1	0	NaN	0	1	1	NA	NA	0	1	1	NA	NA	0	NA	NA	0	0	0	0	0	0	0	0	0	0	0	0	0	0	0	0	0	0	0	0	0	0	0	0
DSO57_1015320	0.0102412	0.166765	20	8	2.30832	0.236856	1	21.9166	11.2272	10.2662	0.0170324	0.268041	20.9583	9.55979	8.14098	2.13282	0.261985	7.94476	0.549309	7.73327	6.8089	9.78758	9.09793	8.61358	11.2156	10.067	10.0585	8.08777	9.44184	6.00945	9.31088	13.5805	11.5328	7.08211	5.78949	5.26628	5.58296	3.07667	6.92165	5.88817	9.33785
DSO57_1015321	1	1	20	6	1.69506	0.999999	1	25.6757	7.62914	17.11	1	1	22.8378	6.81864	13.7382	2.30158	0.167531	20.9732	0	14.6634	10.8482	16.7499	15.2616	19.6537	5.39042	20.165	14.8647	14.3522	18.9057	12.9709	10.23	14.107	13.0272	12.5499	17.1946	17.0685	14.8345	0	17.0732	5.8372	21.2009
DSO57_1015322	1	1	20	10	0.238615	1	1	26	8.05641	1.18999	1	1	23	9.31341	0.711648	0.207621	0.207621	0.184078	0	2.02604	0.839786	0	0	0.191156	0.456995	0.360432	0.952146	1.95084	1.4947	0.238625	0.937786	0	0	0.135112	0.250634	0.476031	0.317429	4.142	1.44663	0.892958	0
DSO57_1015323	1	1	0	NaN	0	1	1	NA	NA	0	1	1	NA	NA	0	NA	NA	0	0	0	0	0	0	0	0	0	0	0	0	0	0	0	0	0	0	0	0	0	0	0	0
DSO57_1015324	0.388046	1	20	18	1.26664	0.999999	1	20	15.8343	7.2409	0.755382	1	20	16.9171	5.98489	0.744699	0.12443	6.60293	0.164723	6.68635	8.90939	5.15765	7.86858	4.9514	6.07114	3.28894	6.82821	5.45133	6.08852	5.77346	6.64142	4.78587	4.50886	8.43414	6.93306	8.55741	9.53811	0.22947	7.83974	8.30132	5.71301
DSO57_1015325	0.00832126	0.148214	24	12	1.62806	0.235664	1	23.5462	11.6233	17.8816	0.0141866	0.237672	23.7731	11.8109	13.5559	3.36803	0.248454	9.99394	0.815504	13.0497	17.3045	16.416	13.6768	12.9681	14.7162	14.4196	15.2679	15.2731	16.2199	16.8077	17.3502	19.4403	17.6422	12.1114	11.967	11.3371	13.2695	6.2712	12.4068	11.843	14.0638
DSO57_1015326	0.124878	0.731595	20	10	2.08753	0.925937	1	24.9747	6.73915	20.8809	0.365083	1	22.4874	8.65582	18.2196	3.82791	0.210099	16.0194	0.295869	18.7286	16.0615	20.3186	16.2434	29.2007	16.3707	20.5803	21.0946	22.2971	19.2855	19.1187	24.0041	16.3219	20.7883	16.9813	15.0366	19.2401	21.0737	2.19009	20.6853	21.0309	18.667
DSO57_1015327	0.0990185	0.643662	24	16	3.92204	0.672379	1	23.4123	13.2449	17.4397	0.246963	1	23.7062	14.6076	13.3714	5.19517	0.388528	10.7245	0	10.4595	17.6537	8.6864	8.16402	9.79003	6.2962	5.71072	15.8117	20.5126	17.9657	14.6609	26.0678	11.8342	16.6428	12.2368	16.0572	18.4575	20.2907	0	21.7603	19.1721	11.4109
DSO57_1015328	1	1	20	2	10.7912	1	1	20	4.42657	88.8196	1	1	20	3.21329	78.015	10.1392	0.129964	74.0779	6.6999	107.386	73.2147	103.459	102.637	78.5576	110.657	121.504	58.087	41.93	79.386	85.9441	42.8765	104.584	66.6714	98.6076	82.5767	59.2511	58.6837	110.474	73.464	47.1707	106.048
DSO57_1015329	0.388046	1	20	16	0.140251	0.999808	1	26	7.45441	1.47926	0.755312	1	23	0.997143	1.49562	0.11475	0.0767238	1.66589	0.033124	1.45204	1.90348	1.20652	1.44227	1.28475	1.86924	1.57402	1.28101	1.55506	1.50484	1.07732	1.64298	1.28701	1.73775	1.85394	1.69877	1.80731	2.30302	0.888744	1.64821	1.60669	1.47761
DSO57_1015330	0.388046	1	24	12	0.476623	0.812094	1	20	11.7089	7.59237	0.679033	1	22	11.9399	5.60133	1.0161	0.181403	5.78543	0.775873	5.069	6.05474	6.32827	5.75604	3.82943	6.1776	5.0126	7.31671	5.85452	5.45035	6.54573	9.04687	6.85117	7.81989	4.64604	3.14804	4.96912	4.92676	7.48881	4.81008	5.18	3.78776
DSO57_1015331	1	1	24	18	0.537572	1	1	24.6753	13.5112	3.34432	1	1	24.3377	15.7898	2.81128	0.384499	0.13677	2.52452	0	3.51131	3.3472	1.45761	2.31957	2.67881	5.05879	1.42574	3.84674	2.72655	2.2998	3.72396	4.16988	1.89345	3.36828	3.2641	1.92821	3.53622	4.02376	0	3.38045	3.47237	3.52362
DSO57_1015332	1	1	20	2	0.209787	0.999999	1	26	11.4382	0.598277	1	1	23	6.20921	0.527723	0.0207961	0.0207961	0.354859	1.14815	0.894331	0.550719	0.727443	0.61414	0.859552	0	1.07738	0.505758	0	0.36085	1.26496	0.081977	0.812234	0.196106	0.427852	0.096882	0.149532	0.140513	1.4466	0.199401	0.360421	0.406816
DSO57_1015333	0.0911644	0.598	20	14	0.263051	0.562645	1	20	11.7529	1.77669	0.203644	1	20	12.8764	1.24918	0.406447	0.325369	1.27343	0.374282	1.15093	1.5333	0.897176	0.944674	0.54665	0.683132	1.42769	1.10725	1.36104	1.61278	1.37291	2.08094	1.75506	1.88488	0.789697	1.03196	1.03581	1.79873	0	1.05166	1.36895	1.89155
DSO57_1015334	0.565746	1	24	16	1.14083	0.978713	1	26	15.3327	16.8196	0.881012	1	25	15.7048	14.7155	1.45567	0.098921	15.0268	0.492993	12.2731	16.8715	14.5604	15.2535	14.3832	15.3066	14.3218	16.0962	16.4361	13.649	13.7867	18.2847	14.4701	16.263	16.6364	14.7818	19.5786	19.5776	4.94278	16.2921	18.3831	15.7111
DSO57_1015335	1	1	0	NaN	0	1	1	NA	NA	0	1	1	NA	NA	0	NA	NA	0	0	0	0	0	0	0	0	0	0	0	0	0	0	0	0	0	0	0	0	0	0	0	0
DSO57_1015336	1	1	0	NaN	0	1	1	NA	NA	0	1	1	NA	NA	0	NA	NA	0	0	0	0	0	0	0	0	0	0	0	0	0	0	0	0	0	0	0	0	0	0	0	0
DSO57_1015337	1	1	0	NaN	0	1	1	26	13.2358	0.0693074	1	1	26	13.2358	0.0349784	0.0230266	0.0230266	0	0	0	0	0	0.407252	0	0	0	0	0	0	0	0	0	0.262249	0	0	0.203635	0	0	0	0	0
DSO57_1015338	1	1	0	NaN	0	1	1	NA	NA	0	1	1	NA	NA	0	NA	NA	0	0	0	0	0	0	0	0	0	0	0	0	0	0	0	0	0	0	0	0	0	0	0	0
DSO57_1015339	1	1	0	NaN	0	1	1	NA	NA	0	1	1	NA	NA	0	NA	NA	0	0	0	0	0	0	0	0	0	0	0	0	0	0	0	0	0	0	0	0	0	0	0	0
DSO57_1015340	1	1	0	NaN	0	1	1	NA	NA	0	1	1	NA	NA	0	NA	NA	0	0	0	0	0	0	0	0	0	0	0	0	0	0	0	0	0	0	0	0	0	0	0	0
DSO57_1015341	1	1	0	NaN	0	1	1	NA	NA	0	1	1	NA	NA	0	NA	NA	0	0	0	0	0	0	0	0	0	0	0	0	0	0	0	0	0	0	0	0	0	0	0	0
DSO57_1015342	1	1	0	NaN	0	1	1	NA	NA	0	1	1	NA	NA	0	NA	NA	0	0	0	0	0	0	0	0	0	0	0	0	0	0	0	0	0	0	0	0	0	0	0	0
DSO57_1015343	1	1	0	NaN	0	0.9995	1	20	8	0.251433	1	1	20	8	0.0548922	0.0963148	0.0963148	0	0	0	0	0	0	0	0	0	0	1.00573	0	0	0	0	0	0	0	0	0	0	0	0	0
DSO57_1015344	0.210485	1	24	12	0.083901	0.959561	1	20	11.8894	0.480399	0.525053	1	22	12.0392	0.209206	0.139318	0.139318	0.114629	0	0	0.36081	0	0	0.463447	0	0.147035	0.113756	0.165745	0.379802	0.274071	0.214487	1.01435	0.416518	0	0.260366	0.118319	0.111425	0	0.052692	0.028046	0.542914
DSO57_1015345	1	1	0	NaN	0	1	1	NA	NA	0	1	1	NA	NA	0	NA	NA	0	0	0	0	0	0	0	0	0	0	0	0	0	0	0	0	0	0	0	0	0	0	0	0
DSO57_1015346	1	1	0	NaN	0	1	1	NA	NA	0	1	1	NA	NA	0	NA	NA	0	0	0	0	0	0	0	0	0	0	0	0	0	0	0	0	0	0	0	0	0	0	0	0
DSO57_1015347	0.340297	1	20	18	38.4305	1	1	20	2.96632	178.082	0.707116	1	20	0.483162	161.756	14.5253	0.0897977	227.589	8.52639	197.23	224.017	196.094	187.687	196.348	198.144	130.414	149.997	153.883	122.523	124.089	143.252	123.937	134.192	203.933	198.592	214.067	227.401	95.0304	164.559	175.035	143.024
DSO57_1015348	1	1	0	NaN	0	1	1	NA	NA	0	1	1	NA	NA	0	NA	NA	0	0	0	0	0	0	0	0	0	0	0	0	0	0	0	0	0	0	0	0	0	0	0	0
DSO57_1015349	1	1	0	NaN	0	0.9995	1	20	8	0.0290182	1	1	20	8	0.00633519	0.0111158	0.0111158	0	0	0	0	0	0	0	0	0	0.116073	0	0	0	0	0	0	0	0	0	0	0	0	0	0
DSO57_1015350	1	1	0	NaN	0	1	1	NA	NA	0	1	1	NA	NA	0	NA	NA	0	0	0	0	0	0	0	0	0	0	0	0	0	0	0	0	0	0	0	0	0	0	0	0
DSO57_1015351	1	1	0	NaN	0	1	1	NA	NA	0	1	1	NA	NA	0	NA	NA	0	0	0	0	0	0	0	0	0	0	0	0	0	0	0	0	0	0	0	0	0	0	0	0
DSO57_1015352	0.242478	1	20	12	0.791571	0.813845	1	20	9.48155	2.53603	0.517588	1	20	10.7408	1.60551	0.834608	0.519841	0.256048	0	2.00475	1.79378	0.53193	0.793578	1.03121	0.314428	0.248531	3.47484	3.28691	2.57008	1.23419	5.16563	0.486472	2.42295	1.1528	0.435562	2.18031	2.09586	0	1.16087	2.46036	0.182651
DSO57_1015353	0.0775061	0.5397	24	14	1.52682	0.485679	1	26	9.72215	10.4254	0.161098	1	25	11.9658	8.81393	1.82727	0.207316	6.93206	0.037635	6.99137	10.4974	8.55662	10.4661	7.06407	6.12135	7.95513	10.577	10.974	11.3493	11.7043	11.5227	7.81111	10.2364	8.9411	8.59585	10.6336	11.7911	5.85473	8.01853	11.3333	9.24343
DSO57_1015354	1	1	24	10	2.98558	0.950369	1	26	13.6698	54.3771	0.998748	1	25	11.7803	47.8143	8.64347	0.180771	48.0594	1.35976	42.9776	56.7743	57.1328	56.7414	54.9439	46.0019	43.5867	52.4702	54.2564	51.6229	49.8319	58.7307	49.9727	57.1387	53.2193	45.4807	57.3488	59.2386	11.1224	52.4056	49.0225	46.2144
DSO57_1015355	0.124878	0.731595	24	12	22.6891	0.936092	1	26	10.7507	464.89	0.367812	1	25	11.4186	408.554	45.3714	0.111054	384.182	22.5851	356.571	449.335	418.251	399.249	377.039	434.115	475.603	474.531	432.433	429.397	442.411	480.159	487.34	433.419	424.952	359.64	390.236	416.43	355.814	425.94	509.899	470.006
DSO57_1015356	1	1	20	10	0.0664907	0.956226	1	20	6.39188	0.316022	0.999028	1	20	8.19594	0.147952	0.0975885	0.0975885	0.360135	0	0	0	0	0	1.07064	0	0	0.188064	0.680962	0.31348	0	0.214028	0	0	0	0	0	0	0	0.25763	0.136597	0
DSO57_1015357	1	1	20	8	0.0378069	0.999841	1	20	5.5426	0.110299	1	1	20	6.7713	0.0879258	0.0549592	0.0549592	0	0	0	0	0	0.230796	0.214529	0	0	0.220767	0.160747	0	0	0.125826	0	0	0	0	0	0.106934	0	0.303903	0.323625	0.306975
DSO57_1015358	1	1	24	22	0.24421	0.95763	1	26	8.02245	0.282413	0.999089	1	25	2.81528	0.397421	0.0192058	0.0192058	1.00296	0	0	0.345365	0	0.535238	0	0	0	0.260993	0	0.868576	0	0.594969	0	0	1.8814	0	0.533655	0.748639	0	0.358081	1.70429	0.708598
DSO57_1015359	0.0391179	0.356615	24	12	40.9271	0.334054	1	23.8187	8.54597	220.747	0.0697494	0.691594	23.9094	10.2666	156.508	46.2595	0.295572	132.037	3.49343	153.231	141.915	112.904	146.989	122.896	102.491	154.618	238.6	287.124	194.052	180.598	225.021	131.486	210.437	158.428	152.429	176.484	176.641	56.5715	184.101	206.397	102.868
DSO57_1015360	1	1	20	0	0.121823	1	1	20	19.9999	0.752849	1	1	20	20	0.631491	0.0912863	0.0912863	0.311355	0.088045	1.2149	0.469659	2.04708	0.330263	1.38381	0	0	0.989478	0.626829	0.129774	0.223249	0.967812	0	1.1068	1.18412	0.541776	0.172284	0.710416	0	0.711577	1.22047	1.09123
DSO57_1015361	1	1	0	NaN	0	0.9995	1	20	8	0.0433832	1	1	20	8	0.00947132	0.0166185	0.0166185	0	0	0	0	0	0	0	0	0	0	0	0.173533	0	0	0	0	0	0	0	0	0	0	0	0
DSO57_1015362	1	1	24	18	0.14013	0.998561	1	26	12.1069	0.173595	0.999999	1	25	15.1956	0.16957	0.0619035	0.0619035	0	0	1.12421	0	0	0	0	0	0	0	0	0.310115	0.446042	0	0	0.247868	0	0	0.381419	0	0	0.764597	0.270276	0.508286
DSO57_1015363	1	1	0	NaN	0	1	1	NA	NA	0	1	1	NA	NA	0	NA	NA	0	0	0	0	0	0	0	0	0	0	0	0	0	0	0	0	0	0	0	0	0	0	0	0
DSO57_1015364	0.065671	0.487373	20	14	0.125837	0.276242	1	20	11.0595	1.00699	0.0908792	0.823286	20	12.5298	0.582059	0.305836	0.305836	0.438611	0.052622	0.465487	0.73313	0.250686	0.053761	0.320301	0.108813	1.13604	0.820099	0.558897	0.781336	1.50214	0.907377	0.703281	0.816237	0.235349	0.615949	0.289202	0.41354	0.937537	0.543251	0.281384	0.147481
DSO57_1015365	1	1	0	NaN	0	1	1	NA	NA	0	1	1	NA	NA	0	NA	NA	0	0	0	0	0	0	0	0	0	0	0	0	0	0	0	0	0	0	0	0	0	0	0	0
DSO57_1015366	1	1	0	NaN	0	0.981707	1	20.1468	5.86238	0.0585852	0.999832	1	20.1468	5.86238	0.0190847	0.0362854	0.0362854	0	0	0	0	0	0	0.213984	0	0.20517	0	0	0	0	0	0	0	0	0	0	0	0	0	0	0
DSO57_1015367	1	1	0	NaN	0	1	1	NA	NA	0	1	1	NA	NA	0	NA	NA	0	0	0	0	0	0	0	0	0	0	0	0	0	0	0	0	0	0	0	0	0	0	0	0
DSO57_1015368	1	1	20	14	1.13327	1	1	24.7495	15.4908	7.28286	1	1	22.3747	14.8334	5.60075	1.25026	0.223231	5.4495	0.405265	7.95492	2.74443	3.94329	4.62677	5.42392	11.3035	4.2619	4.32547	3.1819	6.89626	6.42781	4.06788	4.95873	7.76216	6.79383	14.1775	6.17034	5.58699	0	3.92083	3.31119	10.2734
DSO57_1015369	0.0510543	0.429514	24	12	1.28472	0.302399	1	20	11.7358	7.16351	0.079832	0.754835	22	11.9547	3.5557	1.98096	0.557122	0.618545	0	1.54664	3.57548	3.75421	1.06652	4.65672	4.48979	6.15214	2.95199	2.71512	4.5234	5.90404	6.90207	6.18732	9.50353	0.940662	1.88028	3.35067	0.466428	0	1.14836	3.07162	6.42905
DSO57_1015370	1	1	20	10	2.06564	0.986853	1	26	10.9657	11.2382	0.999913	1	23	10.6002	9.09733	1.24915	0.137309	7.73145	0.824995	8.72372	9.0683	10.0041	8.05825	6.36757	4.85581	12.8327	10.7283	5.90122	12.2657	14.7203	11.5453	9.64988	8.50755	9.33447	7.38949	6.81269	9.72057	4.82503	9.56016	13.5935	14.0228
DSO57_1015371	0.195448	0.974438	20	14	1.76248	0.811183	1	23.2799	13.4742	15.1882	0.450539	1	21.64	13.8365	12.6669	2.66002	0.209998	13.0008	0.600738	12.5475	14.6938	9.99816	13.8329	10.3538	11.4072	11.7243	12.6614	14.5054	12.4016	11.2904	17.3728	17.6774	13.708	14.6846	12.5418	15.3164	16.1829	4.28255	13.5561	15.3046	11.4863
DSO57_1015372	1	1	20	18	0.333866	1	1	26	15.3958	5.2219	1	1	23	17.1597	4.9047	0.128222	0.0261426	5.86972	0.28916	6.11625	5.1849	5.18563	4.7869	4.62627	5.61237	4.42929	4.57069	5.16929	5.15408	4.82497	4.54509	6.14343	4.63767	5.26392	5.17073	5.35772	5.51357	5.79517	4.47017	4.23346	4.71184
DSO57_1015373	1	1	0	NaN	0	1	1	NA	NA	0	1	1	NA	NA	0	NA	NA	0	0	0	0	0	0	0	0	0	0	0	0	0	0	0	0	0	0	0	0	0	0	0	0
DSO57_1015374	1	1	0	NaN	0	1	1	NA	NA	0	1	1	NA	NA	0	NA	NA	0	0	0	0	0	0	0	0	0	0	0	0	0	0	0	0	0	0	0	0	0	0	0	0
DSO57_1015375	1	1	0	NaN	0	0.9995	1	20	8	0.0127042	1	1	20	8	0.00277356	0.00486654	0.00486654	0	0	0	0	0	0	0	0	0	0.050817	0	0	0	0	0	0	0	0	0	0	0	0	0	0
DSO57_1015376	1	1	20	12	0.565885	0.99987	1	24.311	10.7454	2.82489	1	1	22.1555	11.543	1.99344	0.579451	0.290679	1.07887	0	1.51902	2.48631	0.661419	0.515877	1.19758	2.3366	0	2.98676	5.77262	1.44776	0.893617	6.64159	1.36887	2.16662	2.89865	0.814218	1.53649	2.03731	2.3947	2.21624	3.17416	0.686819
DSO57_1015377	1	1	20	10	0.897154	0.999998	1	20	11.7195	3.41207	1	1	20	10.8598	2.03701	0.538158	0.264191	1.89897	0	1.49052	1.63814	1.93406	0.507109	0	3.41354	2.80303	2.73921	1.9705	0.823788	5.93686	4.51105	1.79464	1.33255	0	0.965521	0.506155	2.60271	0	1.69605	2.87351	5.37564
DSO57_1015378	0.0775061	0.5397	20	12	1.34782	0.685144	1	24.0272	9.43353	16.365	0.208988	1	22.0136	10.9256	13.9294	2.78662	0.200054	13.3005	0.808584	15.4034	17.5237	15.7931	13.8669	11.4486	11.7961	19.0061	13.6152	15.9729	15.956	16.9981	15.4366	16.5938	14.8905	12.6557	12.4816	15.5312	17.0247	4.39241	12.3345	12.8455	13.0592
DSO57_1015379	1	1	24	0	0.179532	1	1	20	4.20702	0.784173	1	1	22	2.31386	0.753843	0.667886	0.667886	0.798379	0	1.10935	0.255491	1.55498	1.45476	0.67583	0	0.885843	0.350157	0.592138	0.392992	1.14578	0.264977	0	0.62606	0.850677	0	0.480511	0.337486	5.64833	0.639705	0.197335	0.645295
DSO57_1015380	0.0186219	0.230512	24	12	6.37406	0.218549	1	21.5157	11.0994	34.9687	0.0264707	0.357083	22.7578	11.5595	25.2951	7.62703	0.301522	19.0437	0.283065	20.5136	32.0478	20.9567	21.4585	17.6947	19.871	26.1597	30.7276	35.1267	33.8364	33.0374	41.488	27.263	36.2989	21.994	17.3203	27.7201	25.8505	9.0082	29.8351	27.9151	22.6146
DSO57_1015381	1	1	0	NaN	0	0.999983	1	26	8	0.00394225	1	1	26	8	0.00312298	0.00221261	0.00221261	0	0	0	0	0	0	0	0	0	0.015769	0	0	0	0	0	0	0	0	0	0	0	0.043449	0.011698	0
DSO57_1015382	1	1	0	NaN	0	1	1	NA	NA	0	1	1	NA	NA	0	NA	NA	0	0	0	0	0	0	0	0	0	0	0	0	0	0	0	0	0	0	0	0	0	0	0	0
DSO57_1015383	0.124878	0.731595	24	12	0.306985	0.797346	1	26	7.3575	1.92739	0.329269	1	25	9.78726	1.65738	0.338277	0.204104	1.49478	0.0685	1.35561	1.47973	1.5064	1.41628	2.54678	1.82605	1.39735	2.03616	2.23096	2.03374	1.80479	2.08355	1.19529	1.95084	1.91821	1.90461	2.12426	1.89196	0.794238	1.81135	1.88094	1.37622
DSO57_1015384	0.168867	0.889185	24	18	6.86053	0.871272	1	26	15.7369	37.1338	0.429094	1	25	16.9408	28.792	3.73174	0.12961	16.0235	0.247465	30.1535	30.7702	16.1682	23.9173	42.5851	20.8769	16.8883	30.0751	42.0368	26.7894	23.4078	32.3477	28.2752	30.6983	39.042	41.4822	47.7677	42.9236	3.26261	34.1501	39.9887	30.46
DSO57_1015385	1	1	0	NaN	0	1	1	NA	NA	0	1	1	NA	NA	0	NA	NA	0	0	0	0	0	0	0	0	0	0	0	0	0	0	0	0	0	0	0	0	0	0	0	0
DSO57_1015386	0.145446	0.807256	24	10	2.5201	0.312788	1	20	10.849	12.9459	0.186078	1	22	10.5503	9.34256	2.57398	0.275511	8.9292	0.134397	9.08731	11.1328	7.92002	9.26464	10.8209	6.01252	13.2561	12.6812	7.85181	13.5587	13.9161	9.7663	13.4452	13.2327	6.19645	4.699	6.88008	8.38888	4.76901	7.32494	8.61812	11.036
DSO57_1015387	1	1	20	10	0.911083	0.956442	1	20	8.21583	2.52775	0.999037	1	20	9.10791	1.17342	0.596035	0.507946	0.366806	0	0.606682	1.86589	0	1.23559	0	0	3.03836	2.41213	2.94206	1.67497	0.481969	1.61823	0	2.4081	0.290188	0	1.02974	0.577427	0	1.92755	1.75072	1.6446
DSO57_1015388	1	1	24	0	0.0284989	0.95923	1	26	4.36029	0.10071	0.999157	1	25	2.09629	0.124078	0.287248	0.287248	0	0.049495	0	0.057743	0	0.09212	0	0.420976	0	0	0.061958	0.141958	0	0	0	0.058309	0	0	0.088419	0.041623	0.879267	0.236199	0	0.729123
DSO57_1015389	1	1	0	NaN	0	1	1	NA	NA	0	1	1	NA	NA	0	NA	NA	0	0	0	0	0	0	0	0	0	0	0	0	0	0	0	0	0	0	0	0	0	0	0	0
DSO57_1015390	1	1	0	NaN	0	0.990809	1	22.0339	14.7463	0.0793479	0.999958	1	22.0339	14.7463	0.0291207	0.0461195	0.0461195	0	0	0	0	0	0	0	0	0	0	0	0	0	0.262701	0	0	0	0.309434	0	0	0	0.106377	0	0
DSO57_1015391	0.124878	0.731595	24	12	2.26729	0.637898	1	25.756	9.55374	27.5535	0.281197	1	24.878	10.8335	23.1652	4.77574	0.20616	23.444	0.850289	14.3697	26.9494	19.149	22.4928	26.7968	24.4828	23.6213	29.2347	29.7672	26.2164	27.121	24.3852	27.9811	28.6982	26.8027	20.3449	25.1529	26.0281	8.0873	27.1138	27.0683	24.0786
DSO57_1015392	1	1	0	NaN	0	0.999717	1	26	12.3607	0	1	1	26	12.3607	0.00655095	0.00911704	0.00911704	0	0.141417	0	0	0	0	0	0	0	0	0	0	0	0	0	0	0	0	0	0	0	0	0	0
DSO57_1015393	1	1	0	NaN	0	0.9995	1	20	8	0.0272762	1	1	20	8	0.00595488	0.0104485	0.0104485	0	0	0	0	0	0	0	0	0	0	0.109105	0	0	0	0	0	0	0	0	0	0	0	0	0
DSO57_1015394	1	1	24	12	0.206441	0.999919	1	26	7.99998	0.807785	1	1	25	10.0961	0.31346	0.181995	0.181995	0	0.228783	0	0	0	0	0	0	0.804801	0.852133	0.154287	1.41992	0	0	0	0	0	0.830386	2.61712	0.203869	0	0.291951	0.309117	0
DSO57_1015396	1	1	0	NaN	0	1	1	25.5959	7.99998	0.025459	1	1	25.5959	7.99998	0.00945926	0.00684862	0.00684862	0	0	0	0	0	0	0	0	0	0	0.101836	0	0	0	0	0	0	0	0	0.135159	0	0	0	0
DSO57_1015397	1	1	0	NaN	0	0.99841	1	20	18.6738	0.143452	0.999999	1	20	18.6738	0.0673663	0.106848	0.106848	0	0.781744	0	0	0	0	0	0	0	0	0	0	0	0	0	0	0	0	0.732244	0	0	0.493635	0	0
DSO57_1015398	1	1	0	NaN	0	1	1	NA	NA	0	1	1	NA	NA	0	NA	NA	0	0	0	0	0	0	0	0	0	0	0	0	0	0	0	0	0	0	0	0	0	0	0	0
DSO57_1015399	1	1	24	12	0.870466	0.995642	1	24.8992	14.248	15.9017	0.99999	1	24.4496	13.1077	14.1505	2.69351	0.190348	19.3457	0.329786	14.0894	14.6992	14.3986	15.5007	16.8909	9.55663	14.9967	14.7665	18.2365	13.2418	15.1173	16.3483	16.4884	14.7014	15.2115	16.5962	16.0645	16.6064	3.67532	15.9601	16.0854	11.5866
DSO57_1015400	1	1	0	NaN	0	0.946642	1	22.2122	4.06559	0.289729	0.99855	1	22.2122	4.06559	0.0951975	0.160762	0.160762	0.324458	0	0	0	0	1.04412	0	0.785815	0	0	0	0	0	0	0	0	0	0	0	0.162656	0	0	0	0
DSO57_1015401	1	1	0	NaN	0	0.999717	1	26	4.72142	0	1	1	26	4.72142	0.00319892	0.00107133	0.00107133	0	0	0	0	0	0	0	0	0	0	0	0	0	0	0	0	0	0	0	0	0	0	0.077416	0
DSO57_1015402	0.0054226	0.1208	20	8	4.44917	0.122291	1	20	10.8206	18.4588	0.00551633	0.129719	20	9.41032	14.3219	4.09516	0.285937	11.5179	0.601089	12.0185	15.548	18.2721	12.4377	12.3995	17.3281	19.3615	15.7318	15.3002	18.9834	18.4021	14.9662	19.1853	19.2886	8.96958	10.3178	9.63838	10.9845	6.19092	12.8107	10.8478	16.5238
DSO57_1015403	1	1	0	NaN	0	1	1	NA	NA	0	1	1	NA	NA	0	NA	NA	0	0	0	0	0	0	0	0	0	0	0	0	0	0	0	0	0	0	0	0	0	0	0	0
DSO57_1015404	1	1	0	NaN	0	1	1	NA	NA	0	1	1	NA	NA	0	NA	NA	0	0	0	0	0	0	0	0	0	0	0	0	0	0	0	0	0	0	0	0	0	0	0	0
DSO57_1015405	1	1	0	NaN	0	1	1	NA	NA	0	1	1	NA	NA	0	NA	NA	0	0	0	0	0	0	0	0	0	0	0	0	0	0	0	0	0	0	0	0	0	0	0	0
DSO57_1015406	1	1	20	0	0.199756	1	1	26	14.5368	0.543901	1	1	23	17.9297	0.466894	0.217283	0.217283	1.17818	0	0.462684	1.3086	0.611594	1.11118	0	0.72246	0	0.07489	0.271989	0.373603	0.718184	0.93389	0	0.30436	0.553418	0.901407	0.138933	0.50897	0	0.619146	0.118969	0.420753
DSO57_1015407	0.0510543	0.429514	24	12	0.29144	0.396668	1	23.8187	11.8421	1.57582	0.0992232	0.871096	23.9094	11.9209	0.765125	0.527509	0.527509	0.14222	0	0	0.578649	1.45138	1.02392	0	0.937957	0.76451	1.42466	0.934709	0.422015	0.835566	1.38755	2.70432	1.36393	0.995769	0.211021	0.392056	0.72429	0	1.38196	0.511178	0.131492
DSO57_1015408	1	1	0	NaN	0	0.999717	1	26	12.3607	0	1	1	26	12.3607	0.00576215	0.00801926	0.00801926	0	0	0	0.124389	0	0	0	0	0	0	0	0	0	0	0	0	0	0	0	0	0	0	0	0
DSO57_1015409	1	1	0	NaN	0	1	1	NA	NA	0	1	1	NA	NA	0	NA	NA	0	0	0	0	0	0	0	0	0	0	0	0	0	0	0	0	0	0	0	0	0	0	0	0
DSO57_1015410	1	1	0	NaN	0	1	1	NA	NA	0	1	1	NA	NA	0	NA	NA	0	0	0	0	0	0	0	0	0	0	0	0	0	0	0	0	0	0	0	0	0	0	0	0
DSO57_1015411	1	1	0	NaN	0	1	1	NA	NA	0	1	1	NA	NA	0	NA	NA	0	0	0	0	0	0	0	0	0	0	0	0	0	0	0	0	0	0	0	0	0	0	0	0
DSO57_1015412	1	1	0	NaN	0	1	1	NA	NA	0	1	1	NA	NA	0	NA	NA	0	0	0	0	0	0	0	0	0	0	0	0	0	0	0	0	0	0	0	0	0	0	0	0
DSO57_1015413	1	1	0	NaN	0	1	1	NA	NA	0	1	1	NA	NA	0	NA	NA	0	0	0	0	0	0	0	0	0	0	0	0	0	0	0	0	0	0	0	0	0	0	0	0
DSO57_1015414	1	1	0	NaN	0	1	1	NA	NA	0	1	1	NA	NA	0	NA	NA	0	0	0	0	0	0	0	0	0	0	0	0	0	0	0	0	0	0	0	0	0	0	0	0
DSO57_1015415	1	1	0	NaN	0	1	1	NA	NA	0	1	1	NA	NA	0	NA	NA	0	0	0	0	0	0	0	0	0	0	0	0	0	0	0	0	0	0	0	0	0	0	0	0
DSO57_1015416	1	1	0	NaN	0	1	1	NA	NA	0	1	1	NA	NA	0	NA	NA	0	0	0	0	0	0	0	0	0	0	0	0	0	0	0	0	0	0	0	0	0	0	0	0
DSO57_1015417	1	1	0	NaN	0	1	1	NA	NA	0	1	1	NA	NA	0	NA	NA	0	0	0	0	0	0	0	0	0	0	0	0	0	0	0	0	0	0	0	0	0	0	0	0
DSO57_1015418	0.0554512	0.43836	20	8	0.522683	0.342936	1	20	7.51008	0.876785	0.0943672	0.843884	20	7.75504	0.406988	0.430339	0.430339	0	0	0	0.293573	0.554287	0	0.838064	1.02412	1.67986	0.902969	0.160474	0.739186	0	0	1.59506	0	0	0	0	0	0	0	0.669427	0
DSO57_1015419	1	1	0	NaN	0	1	1	NA	NA	0	1	1	NA	NA	0	NA	NA	0	0	0	0	0	0	0	0	0	0	0	0	0	0	0	0	0	0	0	0	0	0	0	0
DSO57_1015420	1	1	0	NaN	0	1	1	20	11.8218	0.061355	1	1	20	11.8218	0.0247803	0.0188723	0.0188723	0.208588	0	0	0	0	0	0	0	0	0	0.07812	0	0	0.244561	0	0	0	0	0	0	0	0	0	0
DSO57_1015421	1	1	0	NaN	0	1	1	NA	NA	0	1	1	NA	NA	0	NA	NA	0	0	0	0	0	0	0	0	0	0	0	0	0	0	0	0	0	0	0	0	0	0	0	0
DSO57_1015422	1	1	24	18	0.974685	1	1	26	12.3694	29.2173	1	1	25	15.3218	27.53	0.372197	0.0135197	23.6772	0.532839	37.9695	34.4654	22.5733	30.7063	24.862	31.1776	25.4368	28.035	22.255	32.2922	29.3546	27.0004	35.1983	25.2341	25.5296	28.8494	31.3081	26.0056	17.8414	32.115	27.1463	41.065
DSO57_1015423	0.000622909	0.0523594	20	10	5.31185	0.0840215	1	23.8187	10.3083	29.208	0.000568273	0.0385969	21.9094	10.2183	23.1135	5.82646	0.25208	16.5213	0.766377	18.5335	22.8223	22.0255	23.3616	22.8596	21.2445	28.5431	26.4899	27.169	30.6736	30.3665	29.203	26.069	28.2579	20.1306	18.3739	22.1666	22.8215	13.0697	23.2103	22.9218	24.4648
DSO57_1015424	0.804848	1	24	12	0.131868	0.977308	1	20	10.6805	0.512795	0.975408	1	22	11.3743	0.323339	0.155044	0.155044	0	0	0	0.780728	0.553896	0.431722	0	0	0	0.310098	0.857415	0.686812	0.742166	0.351948	0.381562	0.50613	0.151194	0	0.319489	0.499114	0	0.162051	0.153293	0.573913
DSO57_1015425	1	1	0	NaN	0	1	1	NA	NA	0	1	1	NA	NA	0	NA	NA	0	0	0	0	0	0	0	0	0	0	0	0	0	0	0	0	0	0	0	0	0	0	0	0
DSO57_1015426	1	1	0	NaN	0	1	1	NA	NA	0	1	1	NA	NA	0	NA	NA	0	0	0	0	0	0	0	0	0	0	0	0	0	0	0	0	0	0	0	0	0	0	0	0
DSO57_1015427	1	1	0	NaN	0	0.999842	1	20.7563	15.8133	0.0153031	1	1	20.7563	15.8133	0.00391582	0.00938752	0.00938752	0	0	0	0	0	0	0	0	0	0	0	0	0	0	0	0	0	0	0	0.099823	0	0	0	0
DSO57_1015428	1	1	0	NaN	0	1	1	NA	NA	0	1	1	NA	NA	0	NA	NA	0	0	0	0	0	0	0	0	0	0	0	0	0	0	0	0	0	0	0	0	0	0	0	0
DSO57_1015429	1	1	0	NaN	0	1	1	NA	NA	0	1	1	NA	NA	0	NA	NA	0	0	0	0	0	0	0	0	0	0	0	0	0	0	0	0	0	0	0	0	0	0	0	0
DSO57_1015430	8.44070080747818e-05	0.0345784	24	10	3.48783	0.16091	1	22.0339	10.5394	22.0752	0.000165791	0.0227874	23.0169	10.3	18.4438	3.91805	0.212432	14.528	0.469055	17.4285	18.9194	22.0652	20.0254	20.5242	20.2562	20.9645	21.2876	23.164	21.2168	20.828	23.2423	20.1824	22.3803	16.0067	14.9004	17.2776	17.9471	13.4411	18.0084	16.7218	16.841
DSO57_1015431	0.00673217	0.132525	24	12	1.60121	0.152405	1	20.9677	11.1731	8.94307	0.00808714	0.164988	22.4839	11.6115	6.34696	1.94783	0.306892	5.03109	0.269639	4.03386	7.91471	6.53392	5.16605	3.98366	4.62508	8.39318	7.31165	7.54693	8.41331	7.1475	10.5708	9.76081	7.82012	6.35634	3.00957	6.47463	6.28224	4.1848	6.28568	6.69536	5.73467
DSO57_1015432	0.0911644	0.598	20	10	0.403737	1	1	20	11.6109	1.31503	0.309511	1	20	10.8055	0.841718	0.144852	0.144852	0.149348	0.160214	0.652522	0.119419	0.57675	1.33944	0.483105	1.49168	1.3455	1.06405	0.784495	0.28741	2.41924	1.49872	0.545425	0.737938	0.211598	0.119125	0.421525	0.234854	3.98517	0.102659	0.514259	0.395835
DSO57_1015433	1	1	20	8	0.0710819	0.997685	1	23.149	11.7268	0.124614	0.999997	1	21.5745	9.77947	0.0907924	0.0238236	0.0238236	0	0	0.268599	0	0	0.404501	0	0.425747	0	0.122691	0.033171	0.143617	0	0.166255	0.32793	0	0	0	0	0.043092	0	0.120015	0.063603	0
DSO57_1015434	0.0358975	0.347268	20	8	0.373729	0.336399	1	20	11.549	1.11386	0.0654095	0.659701	20	9.77452	0.593173	0.342996	0.342996	0.588745	0.080377	0.214505	0.419898	0.288178	1.11985	0.420281	0.512324	0.798624	0.754217	0.97433	0.400779	0.661104	1.2796	1.83827	0.612783	0	0.094414	0.428181	0.067219	0	0.286082	0.634411	0.393441
DSO57_1015435	1	1	20	0	133.361	1	1	20	15.5753	516.237	1	1	20	17.7876	411.024	43.9832	0.107009	454.092	11.3243	438.302	679.463	495.403	580.971	507.757	500.701	246.116	380.908	387.572	289.726	335.625	438.514	324.781	392.354	634.123	587.163	567.536	659.572	102.37	329.382	369.115	286.819
DSO57_1015436	1	1	0	NaN	0	1	1	NA	NA	0	1	1	NA	NA	0	NA	NA	0	0	0	0	0	0	0	0	0	0	0	0	0	0	0	0	0	0	0	0	0	0	0	0
DSO57_1015437	0.0125513	0.184328	24	10	15.3304	0.0741616	1	20	11.4147	63.8096	0.00742744	0.156044	22	10.8614	40.1956	15.7377	0.391528	26.576	2.26328	40.0069	44.84	40.5299	41.1457	28.0554	38.535	65.4608	46.9861	32.4548	57.8241	78.2963	53.7598	59.5122	60.0305	25.2098	19.5215	27.2454	27.0664	21.3828	29.9402	28.6854	37.5486
DSO57_1015438	0.00134178	0.0656022	24	12	3.288	0.0946674	1	20	11.6017	18.6411	0.00126656	0.057051	22	11.8809	10.5714	5.35405	0.506464	4.4894	0.193857	7.44139	12.9782	11.0428	9.79579	3.11774	12.6993	15.5146	11.1177	13.304	12.9816	20.537	23.8314	14.2726	15.2988	5.97493	3.52365	8.81236	8.79069	0.690909	8.41442	8.62708	10.6759
DSO57_1015439	0.297564	1	20	14	0.822411	0.926054	1	21.6287	11.7189	6.58958	0.630743	1	20.8144	12.9239	5.5071	1.10322	0.200327	4.51297	0.264156	5.72997	8.16744	4.47888	5.27221	3.14475	4.29985	5.09901	5.81169	7.37711	5.85023	7.81017	6.90156	5.74554	5.88722	5.91372	4.06527	6.17263	7.19658	2.49009	6.26209	7.16772	4.26619
DSO57_1015440	1	1	20	2	11.837	1	1	26	15.6897	248.037	1	1	23	19.5897	234.685	18.597	0.0792425	207.841	9.85964	270.945	236.705	271.818	254.958	324.937	263.914	231.999	214.266	226.089	228.915	213.329	228.269	248.677	243.842	254.642	298.393	240.738	231.362	201.339	224.666	221.518	266.509
DSO57_1015441	1	1	0	NaN	0	1	1	NA	NA	0	1	1	NA	NA	0	NA	NA	0	0	0	0	0	0	0	0	0	0	0	0	0	0	0	0	0	0	0	0	0	0	0	0
DSO57_1015442	0.500319	1	20	18	33.8012	1	1	20	17.3101	330.265	0.846795	1	20	17.655	294.646	11.4742	0.0389422	304.795	13.7626	343.674	299.196	343.421	339.225	414.575	372.334	245.573	233.947	242.286	239.811	250.211	257.107	286.058	261.208	348.287	419.737	322.429	325.871	363.017	275.32	275.741	327.916
DSO57_1015443	1	1	0	NaN	0	1	1	NA	NA	0	1	1	NA	NA	0	NA	NA	0	0	0	0	0	0	0	0	0	0	0	0	0	0	0	0	0	0	0	0	0	0	0	0
DSO57_1015444	1	1	20	12	1.37584	0.997991	1	26	8.14245	4.97607	0.999998	1	23	10.5015	3.3259	0.840684	0.252769	2.60206	0	0	5.51753	6.30883	0.657142	0.609749	1.4844	3.62406	7.99096	3.47147	4.78824	4.59364	2.89844	4.07317	0.85283	5.09108	3.53388	4.42906	4.14215	0	3.50044	4.40007	4.37936
DSO57_1015445	0.106873	0.662093	24	8	1.73485	0.63392	1	24.7495	11.5547	10.5814	0.250125	1	24.3747	9.75234	8.7697	1.85898	0.211978	9.77703	0.305141	8.72416	9.74679	10.7726	11.4786	13.4596	7.75608	8.36411	11.0426	8.12956	11.1223	9.68139	12.1298	8.75053	11.5665	7.36979	6.2272	7.96878	9.71457	2.96658	8.60099	7.83824	7.70672
DSO57_1015446	0.168867	0.889185	20	18	6.40292	1	1	21.6287	4.7293	47.1095	0.469221	1	20.8144	1.2349	46.9371	1.53336	0.0326683	63.8084	1.14738	51.772	52.4848	42.7168	44.9416	59.4132	44.9578	36.8138	51.9562	45.8628	46.6849	46.0111	47.9721	30.5019	45.346	54.7937	58.9545	65.9235	64.1471	4.09911	57.9623	56.481	47.3442
DSO57_1015447	1	1	0	NaN	0	0.989	1	26	7.36802938380119e-05	0.697394	0.999939	1	26	7.36802938380119e-05	0.204219	0.223544	0.223544	0	0	2.68933	0	0	1.86728	0	0	0	0	0	0	0	0	0	0	0	0	0	0	0	0	0	0
DSO57_1015448	1	1	0	NaN	0	0.999848	1	20	15.8133	0.0634272	1	1	20	15.8133	0.0244183	0.0566539	0.0566539	0	0	0	0.229575	0	0	0	0	0	0	0	0	0	0	0	0	0	0	0.413738	0	0	0	0	0
DSO57_1015449	1	1	0	NaN	0	0.999717	1	26	12.3607	0	1	1	26	12.3607	0.0044618	0.00620955	0.00620955	0.096318	0	0	0	0	0	0	0	0	0	0	0	0	0	0	0	0	0	0	0	0	0	0	0
DSO57_1015450	1	1	0	NaN	0	1	1	NA	NA	0	1	1	NA	NA	0	NA	NA	0	0	0	0	0	0	0	0	0	0	0	0	0	0	0	0	0	0	0	0	0	0	0	0
DSO57_1015451	0.0271955	0.285743	24	12	0.498301	0.794863	1	20	11.8291	2.34671	0.104501	0.903847	22	12.006	1.25189	0.705396	0.563466	0.091554	0.178245	3.31139	0.529931	1.50134	0.334328	0.155811	1.52191	1.94312	0.701734	1.17568	1.65217	1.51502	3.70012	2.19398	1.95944	0.652723	1.79173	0.978624	0.319125	0	1.24771	0.912973	0.441053
DSO57_1015452	1	1	0	NaN	0	1	1	NA	NA	0	1	1	NA	NA	0	NA	NA	0	0	0	0	0	0	0	0	0	0	0	0	0	0	0	0	0	0	0	0	0	0	0	0
DSO57_1015453	1	1	0	NaN	0	1	1	NA	NA	0	1	1	NA	NA	0	NA	NA	0	0	0	0	0	0	0	0	0	0	0	0	0	0	0	0	0	0	0	0	0	0	0	0
DSO57_1015454	1	1	0	NaN	0	1	1	NA	NA	0	1	1	NA	NA	0	NA	NA	0	0	0	0	0	0	0	0	0	0	0	0	0	0	0	0	0	0	0	0	0	0	0	0
DSO57_1015455	1	1	0	NaN	0	0.729523	1	26	7.99998	0.045696	0.959589	1	26	7.99998	0.0686295	0.0598498	0.0598498	0.121421	0	0	0	0	0	0	0	0	0	0.182784	0	0	0	0	0	0.356645	0	0	0	0	0.34549	0.183771	0.347837
DSO57_1015456	1	1	0	NaN	0	1	1	NA	NA	0	1	1	NA	NA	0	NA	NA	0	0	0	0	0	0	0	0	0	0	0	0	0	0	0	0	0	0	0	0	0	0	0	0
DSO57_1015457	1	1	20	12	0.136355	1	1	26	12.9713	0.457959	1	1	23	12.6373	0.368754	0.0587896	0.0587896	0	0	0	0.735767	0	0	0.309709	1.13256	0	0.486238	0.670008	0.296332	0.812663	0.18554	0.292066	0.527066	0.244643	0	0.74997	0.714522	0	1.21247	0.434238	0
DSO57_1015458	1	1	0	NaN	0	1	1	NA	NA	0	1	1	NA	NA	0	NA	NA	0	0	0	0	0	0	0	0	0	0	0	0	0	0	0	0	0	0	0	0	0	0	0	0
DSO57_1015459	1	1	0	NaN	0	1	1	NA	NA	0	1	1	NA	NA	0	NA	NA	0	0	0	0	0	0	0	0	0	0	0	0	0	0	0	0	0	0	0	0	0	0	0	0
DSO57_1015460	1	1	0	NaN	0	1	1	NA	NA	0	1	1	NA	NA	0	NA	NA	0	0	0	0	0	0	0	0	0	0	0	0	0	0	0	0	0	0	0	0	0	0	0	0
DSO57_1015461	1	1	0	NaN	0	1	1	NA	NA	0	1	1	NA	NA	0	NA	NA	0	0	0	0	0	0	0	0	0	0	0	0	0	0	0	0	0	0	0	0	0	0	0	0
DSO57_1015462	1	1	0	NaN	0	1	1	NA	NA	0	1	1	NA	NA	0	NA	NA	0	0	0	0	0	0	0	0	0	0	0	0	0	0	0	0	0	0	0	0	0	0	0	0
DSO57_1015463	1	1	0	NaN	0	0.999842	1	20.7563	15.8133	0.0137864	1	1	20.7563	15.8133	0.0035277	0.00845707	0.00845707	0	0	0	0	0	0	0	0	0	0	0	0	0	0	0	0	0.089929	0	0	0	0	0	0	0
DSO57_1015464	1	1	0	NaN	0	1	1	NA	NA	0	1	1	NA	NA	0	NA	NA	0	0	0	0	0	0	0	0	0	0	0	0	0	0	0	0	0	0	0	0	0	0	0	0
DSO57_1015465	1	1	0	NaN	0	1	1	20	8	0.249839	1	1	20	8	0.100519	0.0531964	0.0531964	0	0	0	0	0	0	0	0	0	0	0	0.999356	0	0	0	0	0	0	0	0	0	1.24095	0	0
DSO57_1015466	0.0391179	0.356615	24	12	26.8963	0.273367	1	20	11.6794	202.706	0.0592221	0.618107	22	11.9237	140.501	39.4686	0.280913	154.452	4.93317	109.928	154.977	115.18	116.425	119.072	104.113	140.801	177.271	167.858	145.422	190.033	232.216	184.763	200.825	110.662	95.7122	132.246	140.512	57.5716	146.733	173.627	126.535
DSO57_1015467	1	1	20	6	1.17547	1	1	25.5165	7.80985	19.672	1	1	22.7583	6.89655	17.0504	2.1623	0.126818	16.7351	0.780914	23.6221	17.2272	19.1644	17.5508	19.0363	13.5069	19.0176	21.0648	19.8766	18.6991	18.6447	17.0706	14.2471	16.7458	20.5908	13.4718	19.4315	19.2687	2.53448	22.1048	18.921	18.0542
DSO57_1015468	1	1	24	10	0.856842	0.998524	1	26	14.913	25.7449	0.999999	1	25	12.3781	23.5247	3.42954	0.145785	27.9172	0.116543	20.7566	24.4816	25.0472	24.3785	29.9482	29.672	28.6641	22.877	20.8963	26.5201	29.6997	22.5444	22.0947	24.7675	28.4245	26.5773	25.6638	26.4401	5.70966	25.3657	22.0189	26.9613
DSO57_1015469	0.804848	1	20	8	1.04973	0.992725	1	20	11.4495	8.80264	0.978289	1	20	9.72473	8.05255	0.933524	0.115929	7.99946	0.298903	7.32605	8.81896	10.5888	10.635	7.50357	7.61672	10.4505	7.64452	6.39537	9.21748	8.80781	7.81365	10.6975	7.74825	7.28591	6.83401	6.93795	8.27485	7.40081	7.7955	8.13054	7.31893
DSO57_1015470	1	1	20	14	0.66481	0.999889	1	25.5959	15.4742	5.60428	1	1	22.7979	14.8706	4.86549	0.67587	0.138911	6.49391	0	4.29954	5.34103	5.10155	4.74099	5.40508	3.42214	3.46213	6.35771	4.65701	5.09106	6.10816	6.30864	2.55442	5.31225	5.75999	5.28348	5.99467	6.89844	1.84528	4.83744	4.92017	6.3839
DSO57_1015471	1	1	20	14	0.0410815	1	1	26	13.3812	0.144088	1	1	23	13.9686	0.11399	0.0195965	0.0195965	0.154911	0.088622	0	0.106474	0	0	0.312598	0	0	0.237917	0.172771	0	0.19005	0.269163	0	0.107299	0.116982	0.105771	0.240541	0.076296	0	0.436759	0.110011	0
DSO57_1015472	1	1	0	NaN	0	1	1	NA	NA	0	1	1	NA	NA	0	NA	NA	0	0	0	0	0	0	0	0	0	0	0	0	0	0	0	0	0	0	0	0	0	0	0	0
DSO57_1015473	1	1	20	14	0.515125	0.999922	1	26	6.63615	5.11323	1	1	23	10.9852	4.88051	0.305773	0.0626519	3.88546	0	4.61667	5.20262	1.33971	6.79273	5.8217	5.91553	6.69032	4.53997	4.66098	4.4014	2.71671	4.43938	5.08394	5.9667	5.50664	5.93871	6.08564	7.16345	2.42466	5.87333	5.14565	6.61141
DSO57_1015474	1	1	0	NaN	0	1	1	NA	NA	0	1	1	NA	NA	0	NA	NA	0	0	0	0	0	0	0	0	0	0	0	0	0	0	0	0	0	0	0	0	0	0	0	0
DSO57_1015475	1	1	0	NaN	0	0.999842	1	20.7563	15.8133	0.0124474	1	1	20.7563	15.8133	0.00318509	0.00763571	0.00763571	0	0	0	0	0	0	0	0	0	0	0	0	0	0	0	0	0	0	0	0.081195	0	0	0	0
DSO57_1015476	1	1	0	NaN	0	1	1	NA	NA	0	1	1	NA	NA	0	NA	NA	0	0	0	0	0	0	0	0	0	0	0	0	0	0	0	0	0	0	0	0	0	0	0	0
DSO57_1015477	1	1	0	NaN	0	1	1	NA	NA	0	1	1	NA	NA	0	NA	NA	0	0	0	0	0	0	0	0	0	0	0	0	0	0	0	0	0	0	0	0	0	0	0	0
DSO57_1015478	1	1	0	NaN	0	0.999265	1	22.8281	4.0102	0.130269	1	1	22.8281	4.0102	0.041988	0.0788568	0.0788568	0	0	0	0.204424	0.810816	0	0	0	0	0	0	0	0	0	0	0	0	0	0	0	0	0	0	0
DSO57_1015479	1	1	0	NaN	0	1	1	NA	NA	0	1	1	NA	NA	0	NA	NA	0	0	0	0	0	0	0	0	0	0	0	0	0	0	0	0	0	0	0	0	0	0	0	0
DSO57_1015480	0.0248716	0.280728	24	8	0.517501	0.121126	1	20	8.13443	2.09814	0.0205005	0.302212	22	8.1406	0.971937	0.642695	0.642695	1.38083	0	0.68965	0.749913	1.07139	0.357232	1.44783	0	2.35182	1.88612	2.01769	2.12572	1.06664	1.6962	0.629214	0.832323	0.082765	0.150407	0.632639	0.486977	0	0.537368	1.34906	0.629555
DSO57_1015481	0.0271955	0.285743	20	8	57.3728	0.22654	1	20.2459	11.1099	228.993	0.0375169	0.448428	20.123	9.54583	173.663	52.9656	0.30499	109.493	17.6189	177.336	150.91	209.803	180.152	147.847	232.788	309.232	153.744	141.769	227.809	242.47	166.47	299.522	188.266	151.79	111.342	95.773	102.913	143.808	113.332	103.663	185.959
DSO57_1015482	1	1	0	NaN	0	0.9995	1	20	8	0.0355782	1	1	20	8	0.00776736	0.0136287	0.0136287	0	0	0	0	0	0	0	0	0	0	0.142313	0	0	0	0	0	0	0	0	0	0	0	0	0
DSO57_1015483	1	1	0	NaN	0	0.999842	1	20.7563	4.18668	0.408398	1	1	20.7563	4.18668	0.104502	0.250527	0.250527	0	0	0	0	0	0	0	2.664	0	0	0	0	0	0	0	0	0	0	0	0	0	0	0	0
DSO57_1015484	0.0225477	0.255983	24	12	3.15367	0.360903	1	21.743	8.71811	14.1322	0.0472893	0.529004	22.8715	10.3032	9.18984	3.45167	0.375596	7.30789	0.664627	6.20789	8.96216	8.33964	5.26443	7.71534	2.44774	11.7749	18.6764	12.0071	13.0597	11.7982	16.4986	7.83563	11.3043	10.5737	7.26944	9.34897	8.03621	0	8.96431	15.4311	6.99997
DSO57_1015485	1	1	0	NaN	0	1	1	NA	NA	0	1	1	NA	NA	0	NA	NA	0	0	0	0	0	0	0	0	0	0	0	0	0	0	0	0	0	0	0	0	0	0	0	0
DSO57_1015486	1	1	0	NaN	0	1	1	NA	NA	0	1	1	NA	NA	0	NA	NA	0	0	0	0	0	0	0	0	0	0	0	0	0	0	0	0	0	0	0	0	0	0	0	0
DSO57_1015487	0.065671	0.487373	24	12	1.92187	0.665182	1	23.2799	10.5216	24.8309	0.180446	1	23.64	11.2521	20.5811	3.69704	0.179633	22.8632	0.406572	21.3777	20.9173	18.8876	19.7183	20.5718	19.0251	22.5851	25.8712	25.5085	21.9527	23.938	28.4799	22.6738	22.716	19.5562	16.7867	21.3035	21.1751	12.388	21.8849	23.2223	18.8171
DSO57_1015488	0.637988	1	20	14	0.509437	0.9056	1	25.2815	8.20733	12.2752	0.894718	1	22.6407	11.5993	9.706	1.70805	0.175979	9.20332	0.104815	9.76304	11.4873	9.09499	7.58565	8.21793	7.4199	9.81008	13.0584	13.847	12.2985	8.51858	12.1515	8.77741	9.68815	12.3849	9.55465	11.9335	11.3016	3.42258	11.0329	11.2146	8.87732
DSO57_1015489	1	1	0	NaN	0	1	1	NA	NA	0	1	1	NA	NA	0	NA	NA	0	0	0	0	0	0	0	0	0	0	0	0	0	0	0	0	0	0	0	0	0	0	0	0
DSO57_1015490	1	1	20	18	0.0501487	0.999652	1	26	4.13702	0.4005	1	1	23	0.679834	0.192178	0.0207505	0.0207505	0.117772	0	0.74602	0.162795	0	1.77395	0	0	0	0.122191	0.709044	0.203043	0	0.138725	0	0	0.177929	0	0.125722	0.353088	0	0	0	0
DSO57_1015491	1	1	20	12	0.42181	1	1	26	7.90529	7.63763	1	1	23	10.3966	6.48034	0.566548	0.0874256	6.86911	0.364641	7.79802	6.29855	6.01579	5.43589	5.83981	8.14177	8.21	5.98275	7.83298	8.52075	5.40339	7.48825	4.72861	7.12924	7.00682	5.81316	7.90741	6.58971	3.32416	5.57037	8.07612	8.59044
DSO57_1015492	1	1	20	6	2.61198	0.999999	1	20	4.70595	32.5036	1	1	20	5.35298	28.9389	3.646	0.125989	22.7002	0.538004	38.2698	32.1419	37.6225	36.3072	27.3675	39.3148	34.9572	24.8445	22.4021	35.616	33.2681	25.1592	30.7506	28.2588	34.506	26.021	27.0932	27.355	18.0274	31.1973	24.5732	34.6284
DSO57_1015493	1	1	20	0	0.596106	1	1	26	5.13814	5.55966	1	1	23	2.27264	4.87366	0.0993819	0.0203916	4.36971	0.141417	6.61897	5.0671	5.85083	3.90878	8.67578	3.91666	4.88806	5.76945	5.07906	4.92143	1.31729	6.00442	0.685607	6.51376	7.46025	2.70306	8.07476	7.25183	0	6.04229	6.48678	5.27423
DSO57_1015494	1	1	0	NaN	0	1	1	NA	NA	0	1	1	NA	NA	0	NA	NA	0	0	0	0	0	0	0	0	0	0	0	0	0	0	0	0	0	0	0	0	0	0	0	0
DSO57_1015495	1	1	20	6	0.109196	1	1	26	7.79233	0.644739	1	1	23	6.89661	0.422318	0.110757	0.110757	0	0	0	0	0	1.05561	0	0	0	1.00896	0.733327	0.830563	0	0.578901	0	0	0	0	1.03294	0.964566	0	0	1.10234	2.75162
DSO57_1015496	0.0911644	0.598	20	8	7.31898	0.44377	1	20	9.18402	40.3994	0.17022	1	20	8.59201	28.9793	8.9165	0.307685	25.1566	0.622853	24.963	38.3405	22.2816	25.6688	18.1411	23.3284	33.5104	42.2005	42.2599	39.6544	34.5586	45.1909	25.5326	39.9871	18.3161	15.4419	22.2112	21.1617	8.48293	31.7647	34.5415	29.9523
DSO57_1015497	0.0775061	0.5397	24	18	2.50363	0.607005	1	26	7.74994	14.5529	0.19085	1	25	13.1009	14.7058	0.014717	0.00100076	13.9647	0.486617	17.1145	15.6561	11.7374	10.9638	13.4515	11.6381	10.6098	15.7602	17.7783	13.9979	8.52712	12.9376	9.61537	12.4462	21.4679	22.6094	25.5596	21.1701	12.0104	15.6454	19.5255	18.2763
DSO57_1015498	1	1	0	NaN	0	1	1	NA	NA	0	1	1	NA	NA	0	NA	NA	0	0	0	0	0	0	0	0	0	0	0	0	0	0	0	0	0	0	0	0	0	0	0	0
DSO57_1015499	1	1	20	12	0.356778	0.999984	1	26	6.64297	3.9096	1	1	23	9.83823	3.84162	0.162125	0.0422023	3.25368	0.176267	3.51278	5.02069	3.48804	4.96391	3.3348	3.64237	2.19591	3.82609	5.08918	4.46934	3.01925	4.25565	3.07341	4.56405	4.61714	3.5302	4.79753	5.05699	2.96734	4.55102	4.69977	3.92373
DSO57_1015500	1	1	20	0	1.6591	1	1	26	14.5111	6.58169	1	1	23	17.9184	4.49777	0.509803	0.113346	3.35241	0	0	4.41568	4.50485	3.57683	0	31.9172	0	1.62935	0	0	3.99751	0	18.7939	0	0	18.0585	6.762	0	0	4.59417	6.04571	0
DSO57_1015501	1	1	20	6	0.884855	0.998866	1	23.5462	7.42066	17.4452	0.999999	1	21.7731	6.69689	15.258	2.57198	0.168566	17.2512	0.57578	16.3394	15.0548	17.0149	14.8316	17.7329	15.8298	20.8737	15.5686	17.0605	16.1528	18.3837	16.5644	13.8984	13.0984	14.9275	12.6485	16.4809	16.7432	5.36369	16.5234	18.6144	15.2118
DSO57_1015502	1	1	0	NaN	0	1	1	NA	NA	0	1	1	NA	NA	0	NA	NA	0	0	0	0	0	0	0	0	0	0	0	0	0	0	0	0	0	0	0	0	0	0	0	0
DSO57_1015503	0.0911644	0.598	20	14	1.07714	0.780605	1	23.6138	11.9686	10.5795	0.259232	1	21.8069	13.1588	8.60469	1.38416	0.160861	9.44403	0.534547	10.3684	8.94105	7.15261	6.63082	7.9288	4.11613	6.72928	9.4295	9.07551	10.4586	11.97	10.167	10.9031	9.27712	10.2496	7.73954	7.13392	10.1954	8.05083	8.58327	10.5701	8.92596
DSO57_1015504	1	1	0	NaN	0	0.930202	1	22.2723	11.8445	0.501644	0.997505	1	22.2723	11.8445	0.15368	0.193329	0.193329	0	0	0	0	0	0	0	0.763289	0.621666	0	0	0	1.18259	0	0.598583	0.219429	0	0	0	0	0	0	0	0
DSO57_1015505	1	1	24	12	0.0417603	0.999988	1	26	6.64031	0.233236	1	1	25	9.44245	0.141145	0.0787013	0.0787013	0	0	0	0.167934	0.334926	0	0.485142	0	0	0	0.274175	0.628771	0.301857	0	0	0.168838	0.550589	0	0.129738	0.242829	0	0	0.183771	0
DSO57_1015506	0.637988	1	24	12	1.25171	0.944837	1	24.0272	11.7263	17.6895	0.907917	1	24.0136	11.8632	13.9489	3.14577	0.225522	17.4794	0.171692	11.4996	15.1464	13.2157	10.7994	16.6851	16.9451	11.5048	17.5977	16.3054	16.1397	18.1245	21.922	13.5724	17.0179	13.2348	10.9665	15.8366	14.2721	0	14.2964	19.275	12.8041
DSO57_1015507	1	1	20	10	1.16684	1	1	26	8.30302	3.00238	1	1	23	9.42249	1.37441	0.460761	0.335244	9.45038	0	0	1.24615	0	0	0	0	7.2391	2.62001	2.04368	0	0	3.22966	0	2.53419	0	0	3.26152	0.884025	0	0	0	0
DSO57_1015508	0.0125513	0.184328	24	14	0.804727	0.420466	1	24.6016	12.3796	4.95869	0.0329536	0.41384	24.3008	13.2019	3.78339	1.20082	0.317393	4.32484	0.169708	1.90556	3.93484	3.38723	4.13109	2.68677	3.11773	2.18429	4.86172	5.05408	4.40712	4.91389	4.3827	6.0391	4.4716	4.21181	3.87957	5.17699	4.41415	0.609562	4.2324	4.71869	3.84144
DSO57_1015509	1	1	20	18	3.86814	1	1	26	15.989	27.0542	1	1	23	17.4221	24.4395	1.02729	0.0420338	28.1494	1.05729	31.6275	27.336	26.3839	31.5622	21.8406	20.4045	21.6771	25.3511	20.8913	22.8215	29.0436	21.4036	22.348	20.2194	28.9879	26.5137	29.404	31.3489	14.9888	32.8587	28.7052	22.0992
DSO57_1015510	1	1	0	NaN	0	1	1	NA	NA	0	1	1	NA	NA	0	NA	NA	0	0	0	0	0	0	0	0	0	0	0	0	0	0	0	0	0	0	0	0	0	0	0	0
DSO57_1015511	0.182158	0.950169	24	6	0.41198	0.485347	1	26	11.9135	0.967505	0.302872	1	25	8.85264	0.944376	0.0761602	0.0761602	1.24479	0	2.21302	1.17028	1.83975	2.82568	0.669908	2.80048	1.28105	0.41851	0.526937	0.39951	1.50341	1.01062	0.899552	0.453549	0.285174	0.385767	0.68824	0.727127	0	0.459558	0.454395	0.483699
DSO57_1015512	1	1	20	18	1.18268	0.999998	1	26	6.53533	12.5953	1	1	23	1.74062	12.6113	0.735538	0.0583236	16.2069	0.512682	12.9353	13.2762	11.0824	11.1503	14.6809	13.0996	10.4503	13.3018	14.9269	11.5548	9.68938	14.7331	12.672	11.7103	16.4115	13.0865	14.0677	17.3139	6.61195	13.9817	15.3079	13.4198
DSO57_1015513	1	1	0	NaN	0	1	1	NA	NA	0	1	1	NA	NA	0	NA	NA	0	0	0	0	0	0	0	0	0	0	0	0	0	0	0	0	0	0	0	0	0	0	0	0
DSO57_1015514	1	1	0	NaN	0	1	1	NA	NA	0	1	1	NA	NA	0	NA	NA	0	0	0	0	0	0	0	0	0	0	0	0	0	0	0	0	0	0	0	0	0	0	0	0
DSO57_1015515	0.124878	0.731595	20	8	33.5028	0.934204	1	20	11.0598	112.221	0.367305	1	20	9.52988	90.9411	17.8391	0.196161	77.4844	6.64231	115.322	72.1515	133.022	84.9151	102.478	112.029	162.76	71.8988	58.0668	120.466	103.255	70.986	148.655	114.018	59.0668	55.1558	47.015	31.0467	182.615	65.2528	51.2174	66.4879
DSO57_1015516	1	1	20	14	0.072371	1	1	26	14.2763	0.282188	1	1	23	14.3645	0.190152	0.0228417	0.0228417	0	0	0	0.265512	0.266604	1.03882	0	0	0	0	0.288161	0	0	0.225382	0	0.801777	0.145438	0.131076	0.102348	0.671815	0	0.54528	0.072585	0
DSO57_1015517	1	1	0	NaN	0	1	1	NA	NA	0	1	1	NA	NA	0	NA	NA	0	0	0	0	0	0	0	0	0	0	0	0	0	0	0	0	0	0	0	0	0	0	0	0
DSO57_1015518	1	1	24	18	0.113515	1	1	25.2041	12.3932	0.948471	1	1	24.602	15.2744	0.735188	0.0287657	0.0287657	0.664996	0	0.667891	1.43565	0.870187	0.904455	1.26145	0	0.824657	0.75957	0	0.353098	0	1.80975	0.799548	1.16603	0.475489	0.856049	0.447327	0.939426	0	1.02364	0.88592	1.50339
DSO57_1015519	0.00275695	0.0897114	24	10	5.03818	0.0880022	1	22.2723	10.8114	24.2501	0.00226217	0.0777731	23.1362	10.4354	17.8586	5.72659	0.320664	14.1746	0.401844	16.0439	18.5636	17.5889	18.732	14.969	23.8673	27.7149	19.8219	18.0856	25.5446	28.8693	20.0667	24.0002	21.8046	15.351	12.6177	16.1452	14.2026	6.56731	15.3888	13.3412	19.5923
DSO57_1015520	1	1	0	NaN	0	1	1	NA	NA	0	1	1	NA	NA	0	NA	NA	0	0	0	0	0	0	0	0	0	0	0	0	0	0	0	0	0	0	0	0	0	0	0	0
DSO57_1015521	0.259435	1	24	20	0.435181	0.977117	1	26	5.65381	1.69473	0.6014	1	25	0.634847	1.82812	0.166022	0.0908155	1.90226	0.030692	1.80404	2.67047	1.32394	1.76471	1.49302	2.10478	1.3511	2.07445	1.61061	1.63769	1.27725	1.57088	1.49747	1.52546	2.14789	2.20125	2.77971	2.39251	0.997978	2.32776	2.27493	2.99229
DSO57_1015522	1	1	24	0	1.2408	0.998491	1	26	11.4585	7.78684	0.999999	1	25	5.50889	7.22146	0.0124533	0.00172448	7.4991	0.56891	10.035	9.84887	5.83195	5.88957	6.96215	4.88538	8.03277	6.56498	5.55784	7.22849	7.66752	7.90639	8.09702	7.261	5.38603	4.82122	5.36114	5.20448	10.9797	10.5112	10.5532	10.6556
DSO57_1015523	1	1	0	NaN	0	1	1	NA	NA	0	1	1	NA	NA	0	NA	NA	0	0	0	0	0	0	0	0	0	0	0	0	0	0	0	0	0	0	0	0	0	0	0	0
DSO57_1015524	1	1	0	NaN	0	1	1	NA	NA	0	1	1	NA	NA	0	NA	NA	0	0	0	0	0	0	0	0	0	0	0	0	0	0	0	0	0	0	0	0	0	0	0	0
DSO57_1015525	1	1	0	NaN	0	0.999717	1	26	12.3607	0	1	1	26	12.3607	0.0834296	0.11611	0.11611	1.80102	0	0	0	0	0	0	0	0	0	0	0	0	0	0	0	0	0	0	0	0	0	0	0
DSO57_1015526	1	1	0	NaN	0	1	1	NA	NA	0	1	1	NA	NA	0	NA	NA	0	0	0	0	0	0	0	0	0	0	0	0	0	0	0	0	0	0	0	0	0	0	0	0
DSO57_1015527	0.000476958	0.0489769	24	10	31.501	0.0159538	1	20	10.7851	117.262	9.72935836772715e-05	0.0184703	22	10.5151	76.7731	31.6143	0.411789	63.6012	2.36169	68.8846	78.2889	74.2497	74.7318	74.2575	68.512	116.395	106.85	84.3471	117.698	129.987	93.0687	124.125	104.873	46.5308	40.2742	47.3812	49.9512	32.9833	59.6221	55.843	62.5512
DSO57_1015528	0.0113963	0.1835	24	14	2.30899	0.100603	1	21.8005	11.7429	6.1741	0.00890949	0.174592	22.9003	12.8469	3.35219	2.69731	0.804643	0.78773	0.442192	0	4.36248	1.07592	2.10708	0	0	3.10844	6.3754	3.42592	5.82744	5.9184	5.62144	11.2028	1.91618	3.2654	6.14626	4.2133	2.75652	0	2.81793	2.38847	4.48555
DSO57_1015529	1	1	20	0	1.58975	1	1	26	6.95214	10.0554	1	1	23	3.07498	8.64504	2.69606	0.311862	2.07288	0	11.4962	9.64795	16.7374	9.79494	2.08102	7.26454	24.2612	4.17974	4.23047	6.97663	14.4223	4.23762	3.9845	4.17007	11.578	9.31853	8.61415	6.35741	17.0834	12.4586	5.53504	11.87
DSO57_1015530	0.0466574	0.397247	20	10	8.71863	0.351778	1	23.9573	9.34295	43.5825	0.0838654	0.779712	21.9787	9.78032	33.9239	7.91681	0.23337	34.6802	0.3388	21.3627	34.5956	32.3247	32.4762	26.2862	24.7016	35.0067	47.0221	49.8595	38.5779	41.6492	46.2777	35.5579	41.0715	26.149	27.8522	31.4683	36.8472	27.2006	38.2585	39.9103	28.0569
DSO57_1015531	1	1	20	6	1.03285	0.999886	1	20	4.66963	4.44376	1	1	20	5.33482	2.82379	1.38166	0.489292	1.62233	0	2.02214	1.33075	7.00546	0.691851	3.82278	9.27415	7.62946	2.01412	1.46066	1.66804	0.806394	1.14998	0	5.36604	5.32273	2.63582	2.74211	1.92232	3.13686	2.77117	0.974205	1.82143
DSO57_1015532	1	1	20	0	273.55	1	1	26	4.29396	1270.14	1	1	23	1.89925	1162.29	17.5214	0.0150749	1260.81	27.7105	1441.05	1138.71	1471.59	1437.6	1385.78	1400.41	1098.42	952.366	980.163	1113.54	1028.59	934.64	924.109	1159.13	1555.29	1617.54	1502.57	1373.62	571.868	1181.79	1070.89	1255.73
DSO57_1015533	0.0326771	0.318729	20	14	0.30578	0.162258	1	20	11.2376	2.73104	0.0330835	0.414741	20	12.6188	1.94413	0.522639	0.268829	1.93929	0	1.86808	1.69435	1.62302	1.41978	1.07739	1.44894	3.06962	1.87842	2.09927	2.42797	2.61289	2.6267	2.9339	2.61659	1.7562	1.36419	1.81985	1.61324	1.76848	2.27511	1.79942	1.50438
DSO57_1015534	0.145446	0.807256	24	16	2.04997	0.876213	1	26	8.05068	23.3898	0.389985	1	25	12.2039	20.3847	2.92499	0.143489	17.6498	0	20.0225	20.1902	17.0188	22.0458	18.8137	17.3973	19.5888	25.0984	25.2123	23.6507	16.5946	27.2717	13.8898	20.3329	24.2587	24.7116	29.4397	29.2649	10.0496	24.2104	22.4406	22.6689
DSO57_1015535	0.364172	1	24	18	1.16509	0.864394	1	26	8.17445	9.42726	0.678637	1	25	13.305	7.91662	2.00057	0.252704	2.59183	0	8.32008	9.01443	8.48862	5.68438	8.83451	4.98747	6.2587	8.13317	11.666	11.6077	8.87433	6.54469	8.50922	8.1211	10.6595	14.4796	10.0477	9.33274	0	10.5259	9.16348	9.5579
DSO57_1015536	1	1	0	NaN	0	1	1	NA	NA	0	1	1	NA	NA	0	NA	NA	0	0	0	0	0	0	0	0	0	0	0	0	0	0	0	0	0	0	0	0	0	0	0	0
DSO57_1015537	0.0225477	0.255983	24	12	5.62705	0.425924	1	24.9747	10.7945	54.5345	0.0542182	0.583374	24.4874	11.4138	44.5805	9.40515	0.21097	38.4018	1.40272	38.08	50.8339	41.48	42.4722	42.1363	47.2786	43.9576	57.9713	56.9026	50.7476	51.4635	63.1838	49.5463	51.7543	39.2528	44.8616	47.0838	48.1151	22.0257	44.5955	48.4195	52.4429
DSO57_1015538	0.0326771	0.318729	24	14	2.29542	0.493655	1	24.6753	13.1186	16.4785	0.0827048	0.773356	24.3377	13.568	13.914	3.92704	0.282236	14.5726	0.465362	11.4023	15.2393	12.7287	12.9597	13.55	11.4215	13.8452	18.0977	18.1399	14.3651	19.0187	16.7639	14.4994	15.5436	20.1119	12.8086	15.4796	16.6351	3.19622	15.9607	15.1154	12.8554
DSO57_1015539	0.106873	0.662093	20	18	3.07379	0.999856	1	20.0976	15.9181	17.2636	0.345818	1	20.0488	16.9617	14.2491	1.85396	0.130111	13.9662	0.707654	20.3237	17.4375	12.5988	15.7213	17.1216	13.8459	12.2802	14.0016	12.9508	10.0329	15.3028	10.6271	12.3002	12.3769	20.8178	16.6659	22.1982	19.9253	5.70449	14.7134	16.5821	17.9843
DSO57_1015540	1	1	0	NaN	0	1	1	NA	NA	0	1	1	NA	NA	0	NA	NA	0	0	0	0	0	0	0	0	0	0	0	0	0	0	0	0	0	0	0	0	0	0	0	0
DSO57_1015541	1	1	0	NaN	0	1	1	NA	NA	0	1	1	NA	NA	0	NA	NA	0	0	0	0	0	0	0	0	0	0	0	0	0	0	0	0	0	0	0	0	0	0	0	0
DSO57_1015542	0.0326771	0.318729	24	12	2.31807	0.173866	1	20	11.0496	10.1874	0.0350575	0.429858	22	11.5773	6.26661	2.77937	0.44352	4.58071	0.550661	4.21596	9.30266	4.86932	5.40544	1.14287	1.16873	6.44461	10.625	10.035	7.38347	9.69053	13.6043	7.53805	9.03822	4.74635	3.84183	4.10692	6.4645	3.34006	5.57095	7.24431	4.27272
DSO57_1015543	1	1	0	NaN	0	0.999717	1	26	12.3607	0	1	1	26	12.3607	0.00651759	0.00907063	0.00907063	0	0.140697	0	0	0	0	0	0	0	0	0	0	0	0	0	0	0	0	0	0	0	0	0	0
DSO57_1015544	1	1	0	NaN	0	1	1	NA	NA	0	1	1	NA	NA	0	NA	NA	0	0	0	0	0	0	0	0	0	0	0	0	0	0	0	0	0	0	0	0	0	0	0	0
DSO57_1015545	0.00104462	0.0614115	24	12	3.42911	0.14561	1	23.2143	11.208	20.6433	0.00148926	0.0624921	23.6071	11.6006	15.7212	4.88001	0.31041	15.8136	0.148603	14.2577	14.9909	13.0884	9.07906	15.5702	14.5427	18.2527	21.9734	20.074	16.1162	18.8704	21.6621	19.7602	21.8805	17.3122	13.6939	18.5799	18.698	2.79453	16.4283	17.4691	14.4215
DSO57_1015546	0.195448	0.974438	24	18	5.48705	0.442086	1	26	16.7551	23.9695	0.297986	1	25	17.4303	17.3244	5.19695	0.299979	14.7539	0.106332	14.6377	20.3574	10.202	16.4014	16.1364	6.70391	6.76987	17.2114	25.6935	10.1632	13.7037	19.5289	11.7989	15.2944	24.1463	24.4477	29.834	35.0021	8.84364	24.1763	33.8811	14.4096
DSO57_1015547	1	1	0	NaN	0	1	1	NA	NA	0	1	1	NA	NA	0	NA	NA	0	0	0	0	0	0	0	0	0	0	0	0	0	0	0	0	0	0	0	0	0	0	0	0
DSO57_1015548	1	1	0	NaN	0	0.98322	1	20	12	2.21626	0.999858	1	20	12	0.483849	0.84897	0.84897	0	0	0	0	0	0	0	0	0	0	0	0	1.58589	0	7.27916	0	0	0	0	0	0	0	0	0
DSO57_1015549	1	1	20	2	0.552342	1	1	20	12.0922	6.46367	1	1	20	17.0461	3.5924	0.259119	0.0721298	1.97835	0.553136	6.20354	2.38539	6.03815	0.527999	4.86814	4.73043	2.91911	0.772387	1.67855	2.99923	0.617985	1.76058	18.6657	4.79776	2.22742	5.02707	1.84298	1.47722	4.80405	2.47219	2.05503	4.19384
DSO57_1015550	1	1	0	NaN	0	1	1	NA	NA	0	1	1	NA	NA	0	NA	NA	0	0	0	0	0	0	0	0	0	0	0	0	0	0	0	0	0	0	0	0	0	0	0	0
DSO57_1015551	1	1	0	NaN	0	1	1	NA	NA	0	1	1	NA	NA	0	NA	NA	0	0	0	0	0	0	0	0	0	0	0	0	0	0	0	0	0	0	0	0	0	0	0	0
DSO57_1015552	1	1	0	NaN	0	1	1	NA	NA	0	1	1	NA	NA	0	NA	NA	0	0	0	0	0	0	0	0	0	0	0	0	0	0	0	0	0	0	0	0	0	0	0	0
DSO57_1015553	0.2785	1	20	14	0.214748	0.999999	1	20	12.0697	1.51103	0.634516	1	20	13.0349	0.955418	0.552932	0.552932	1.92761	0.077453	2.89156	1.10554	0	0	0	2.309	0	1.37256	1.55155	0.153216	0.832045	1.53944	2.13946	1.53207	0.842701	1.41897	0.293966	0.781621	0.344645	0	0.536283	0
DSO57_1015554	1	1	0	NaN	0	0.998898	1	23.4791	16.2939	0.184049	0.999999	1	23.4791	16.2939	0.061667	0.111749	0.111749	0	0	0	0	0	0	0	0	0	0	0	0	0	0	0	0	1.12884	0	0	0	0	0.358081	0	0
DSO57_1015555	0.00347051	0.0995321	24	10	11.3373	0.218166	1	23.75	10.6266	67.6895	0.00619796	0.139544	23.875	10.3152	54.1885	13.1895	0.243401	65.9413	1.1277	52.6157	58.2997	59.6769	59.6683	63.7126	58.1296	57.0197	71.9601	72.548	61.0363	70.124	76.0297	53.4118	65.3764	44.9349	45.6571	47.3384	49.7262	20.547	49.0455	51.8402	43.0345
DSO57_1015556	0.168867	0.889185	24	14	8.93009	0.659892	1	23.9573	11.5876	57.9274	0.355956	1	23.9787	12.7927	44.9357	9.95684	0.22158	32.3065	0.9964	47.361	61.6215	31.1437	34.9423	14.8747	41.856	45.1756	50.6954	50.3425	58.5513	54.1279	62.4808	58.8494	55.8182	39.3815	42.4111	54.2389	51.7624	21.3065	61.2813	62.7001	44.0668
DSO57_1015557	1	1	0	NaN	0	1	1	26	12	0.034245	1	1	26	12	0.00975534	0.00273035	0.00273035	0	0	0	0	0	0	0	0	0	0	0	0	0	0	0.13698	0	0	0	0	0	0	0	0	0.102128
DSO57_1015558	1	1	0	NaN	0	1	1	NA	NA	0	1	1	NA	NA	0	NA	NA	0	0	0	0	0	0	0	0	0	0	0	0	0	0	0	0	0	0	0	0	0	0	0	0
DSO57_1015560	1	1	0	NaN	0	1	1	NA	NA	0	1	1	NA	NA	0	NA	NA	0	0	0	0	0	0	0	0	0	0	0	0	0	0	0	0	0	0	0	0	0	0	0	0
DSO57_1015561	1	1	24	10	1.36142	0.999999	1	26	11.9191	32.3072	1	1	25	10.9387	27.5535	1.78481	0.0647761	27.216	2.24212	29.9117	29.9233	26.6615	25.4381	28.4559	31.7311	29.5346	25.0386	25.2422	28.0338	31.8428	31.4754	39.3321	26.5545	27.1245	24.5824	24.9459	26.3976	45.1804	25.445	25.3634	25.417
DSO57_1015562	0.717527	1	20	14	1.44221	0.906475	1	20	11.6921	10.0026	0.93019	1	20	12.8461	5.68991	3.52394	0.619331	2.39628	0	7.33309	5.30011	2.1304	5.08857	3.12295	0	12.2864	10.3598	5.79865	0	3.87035	21.9871	0	14.0009	8.17804	2.14973	2.44949	7.62216	0	6.65616	7.00078	0
DSO57_1015563	1	1	0	NaN	0	0.999997	1	20	15.8133	0.0167767	1	1	20	15.8133	0.0119579	0.0279499	0.0279499	0.205811	0	0	0	0	0	0	0	0	0	0	0	0	0	0	0	0	0	0.109435	0	0	0	0	0
DSO57_1015564	1	1	24	10	27.9717	0.999971	1	23.4791	13.8665	231.675	1	1	23.7395	11.9559	234.761	2.05654	0.00876017	238.13	3.98498	401.923	199.24	308.459	318.785	288.339	370.95	224.003	185.282	192.037	257.84	223.808	164.108	274.276	256.741	202.325	251.938	263.285	201.543	198.627	221.21	181.895	205.04
DSO57_1015565	1	1	0	NaN	0	1	1	NA	NA	0	1	1	NA	NA	0	NA	NA	0	0	0	0	0	0	0	0	0	0	0	0	0	0	0	0	0	0	0	0	0	0	0	0
DSO57_1015566	1	1	0	NaN	0	1	1	NA	NA	0	1	1	NA	NA	0	NA	NA	0	0	0	0	0	0	0	0	0	0	0	0	0	0	0	0	0	0	0	0	0	0	0	0
DSO57_1015567	0.804848	1	20	12	3.22187	0.895595	1	23.2143	8.94438	10.3571	0.956791	1	21.6071	10.6447	7.36172	2.44568	0.332217	4.36339	0.522153	3.63984	10.3998	4.39259	5.21509	3.1715	3.66714	6.68442	13.891	12.7644	6.95376	7.84849	17.8536	2.5	8.91456	7.6395	3.33405	8.95426	12.9231	0	9.01519	12.4677	3.60072
DSO57_1015568	0.677758	1	24	12	0.709673	0.772934	1	24.0976	12.6226	5.95838	0.862553	1	24.0488	12.3107	4.9247	1.30154	0.264287	5.3025	0	5.01524	4.3064	6.14241	1.72324	4.989	2.88593	5.60685	6.1501	5.39959	6.0093	8.02369	5.08734	4.9441	5.77079	7.45399	5.52147	5.35305	4.97696	0	5.56144	5.94441	6.07963
DSO57_1015569	0.000622909	0.0523594	24	12	12.6803	0.137943	1	23.9573	10.9956	79.636	0.000890368	0.0477291	23.9787	11.4974	62.5451	16.3942	0.262119	49.2192	1.55803	57.419	74.2443	57.5566	54.8218	48.8451	55.7168	70.1966	78.034	75.8664	75.6769	76.1658	87.1763	70.1941	82.8523	68.0327	57.7698	71.9297	67.613	28.3088	60.9985	68.0669	62.4817
DSO57_1015570	1	1	24	0	0.539778	1	1	26	13.2879	9.64088	1	1	25	18.8884	9.35808	1.16894	0.124912	10.424	0.301173	9.6844	9.63883	10.3959	10.7009	13.3218	8.85094	9.71655	7.82996	9.66204	9.75707	12.2735	9.32524	7.79341	9.08442	7.42734	9.09887	11.2488	10.4089	1.95337	12.5611	10.668	13.2161
DSO57_1015571	0.225521	1	24	16	4.27357	0.849316	1	21.8584	15.1859	31.203	0.508088	1	22.9292	15.608	24.8019	7.12442	0.287253	25.2907	0.995891	20.518	35.1479	17.4795	27.2593	18.4669	16.197	16.4861	32.1138	31.8566	21.0985	23.4757	37.303	26.3596	25.9913	31.3923	25.746	34.4947	41.2425	6.50783	25.179	36.3145	18.0567
DSO57_1015572	1	1	0	NaN	0	1	1	NA	NA	0	1	1	NA	NA	0	NA	NA	0	0	0	0	0	0	0	0	0	0	0	0	0	0	0	0	0	0	0	0	0	0	0	0
DSO57_1015573	1	1	0	NaN	0	1	1	NA	NA	0	1	1	NA	NA	0	NA	NA	0	0	0	0	0	0	0	0	0	0	0	0	0	0	0	0	0	0	0	0	0	0	0	0
DSO57_1015574	0.0510543	0.429514	24	12	2.6545	0.33971	1	20	11.2067	8.05683	0.087664	0.804204	22	11.6637	4.0543	2.66807	0.658084	0.535191	0	0	6.54688	0	3.09267	0.948995	0	1.88541	8.39547	8.19057	6.50255	3.8214	11.3299	9.08214	7.28329	0	1.31052	4.54819	4.24922	0	5.47415	6.46887	2.69251
DSO57_1015575	0.0225477	0.255983	24	8	18.3888	0.65942	1	23.3459	7.20297	136.612	0.0774422	0.741031	23.673	7.59743	116.333	29.0056	0.249333	112.026	2.656	110.689	126.143	157.866	133.795	112.426	127.354	162.538	126.203	91.144	166.072	140.581	118.825	133.689	131.502	105.071	110.1	113.02	107.736	55.4471	101.036	93.7471	144.325
DSO57_1015576	8.44070080747818e-05	0.0345784	20	12	3.11961	0.0346206	1	20.0487	11.5183	21.6831	4.01605985319575e-05	0.0153582	20.0244	11.7595	15.5627	4.66919	0.300024	14.5259	0.932864	13.622	15.7874	15.0531	13.232	12.9536	12.8403	19.4985	16.2522	17.04	19.4312	21.6543	21.6437	20.4095	22.4349	14.0025	13.7398	13.7462	10.504	13.6187	11.6498	12.0757	11.0397
DSO57_1015577	0.259435	1	20	10	0.384456	0.905088	1	23.2143	5.17344	7.91133	0.575047	1	21.6071	7.80943	6.46381	1.65303	0.255737	4.85539	0.059888	6.42021	5.30942	8.13822	6.34468	10.87	8.3205	7.12295	8.82073	7.11787	6.12966	8.50195	6.10474	4.5393	7.34581	6.75576	5.36928	6.45513	6.57671	0	6.23665	6.15333	8.28434
DSO57_1015578	0.388046	1	24	18	1.79889	0.999449	1	26	15.4549	30.6983	0.75518	1	25	16.8052	26.6295	1.13458	0.0426061	28.3602	0.745319	27.314	29.3343	29.9083	25.8987	27.8118	24.4276	27.2108	25.2688	25.9214	25.4212	25.9145	29.8589	25.4503	30.6248	27.1741	27.7493	37.9038	36.8794	7.09563	32.075	32.6575	27.9386
DSO57_1015579	1	1	0	NaN	0	1	1	NA	NA	0	1	1	NA	NA	0	NA	NA	0	0	0	0	0	0	0	0	0	0	0	0	0	0	0	0	0	0	0	0	0	0	0	0
DSO57_1015580	1	1	0	NaN	0	1	1	NA	NA	0	1	1	NA	NA	0	NA	NA	0	0	0	0	0	0	0	0	0	0	0	0	0	0	0	0	0	0	0	0	0	0	0	0
DSO57_1015581	0.0911644	0.598	24	14	6.56471	0.370319	1	23.4791	10.3789	30.5472	0.148155	1	23.7395	12.1711	21.956	7.28222	0.331673	18.389	0.94755	18.0907	22.9685	11.5027	18.3388	16.9362	4.06165	15.9299	37.4671	33.4227	26.3228	22.6021	43.8877	19.074	34.3311	18.7489	22.1385	27.7516	25.6768	11.0727	28.8178	27.251	19.5456
DSO57_1015582	1	1	20	6	0.299034	1	1	20	5.93225	3.29667	1	1	20	5.96613	2.92947	0.434603	0.148356	2.27744	0.380595	4.11222	2.59422	2.56594	3.91899	2.68184	3.82512	4.78821	2.79044	1.84386	3.42082	3.02375	3.02156	2.31448	2.23324	2.98446	3.20572	3.163	2.59382	1.79429	3.57599	2.51256	4.16515
DSO57_1015583	1	1	0	NaN	0	1	1	NA	NA	0	1	1	NA	NA	0	NA	NA	0	0	0	0	0	0	0	0	0	0	0	0	0	0	0	0	0	0	0	0	0	0	0	0
DSO57_1015584	1	1	0	NaN	0	0.873277	1	20.1468	5.88065	0.152595	0.991608	1	20.1468	5.88065	0.0497543	0.0944251	0.0944251	0	0	0	0	0	0.555396	0	0	0	0.310631	0.224905	0	0	0	0	0	0	0	0	0	0	0	0	0
DSO57_1015585	1	1	0	NaN	0	1	1	NA	NA	0	1	1	NA	NA	0	NA	NA	0	0	0	0	0	0	0	0	0	0	0	0	0	0	0	0	0	0	0	0	0	0	0	0
DSO57_1015586	1	1	0	NaN	0	0.9995	1	20	12	0.0668025	1	1	20	12	0.0145842	0.0255896	0.0255896	0	0	0	0	0	0	0	0	0	0	0	0	0.26721	0	0	0	0	0	0	0	0	0	0	0
DSO57_1015587	1	1	0	NaN	0	0.999842	1	20.7563	4.18668	0.0906868	1	1	20.7563	4.18668	0.0232052	0.0556306	0.0556306	0	0	0	0	0	0	0	0.591553	0	0	0	0	0	0	0	0	0	0	0	0	0	0	0	0
DSO57_1015588	1	1	0	NaN	0	0.999842	1	20.7563	15.8133	0.0365581	1	1	20.7563	15.8133	0.00935461	0.0224261	0.0224261	0	0	0	0	0	0	0	0	0	0	0	0	0	0	0	0	0	0	0.23847	0	0	0	0	0
DSO57_1015589	1	1	24	12	0.32138	0.991688	1	26	15.4987	5.06471	0.999965	1	25	13.7013	4.53807	0.492513	0.108529	4.7025	0.15251	3.03023	5.81086	4.94965	4.94229	4.96531	3.23898	3.48236	5.02962	5.1944	5.15936	4.71081	5.96375	4.20713	4.41109	5.09633	5.29736	4.92262	5.59684	2.96498	5.20626	5.9587	4.22604
DSO57_1015590	0.00434813	0.109316	20	12	1.77148	0.192428	1	21.8005	10.2154	14.438	0.00676562	0.147509	20.9003	11.1668	11.3543	2.91401	0.256643	13.3829	0.181965	9.55265	11.9698	10.2566	9.03239	12.5186	8.04863	13.4376	15.0405	11.5569	15.4316	16.0712	14.1366	12.4539	13.5618	9.74517	10.252	10.7016	10.9723	5.38745	9.64526	9.30831	11.1652
DSO57_1015591	1	1	0	NaN	0	1	1	NA	NA	0	1	1	NA	NA	0	NA	NA	0	0	0	0	0	0	0	0	0	0	0	0	0	0	0	0	0	0	0	0	0	0	0	0
DSO57_1015592	1	1	0	NaN	0	1	1	NA	NA	0	1	1	NA	NA	0	NA	NA	0	0	0	0	0	0	0	0	0	0	0	0	0	0	0	0	0	0	0	0	0	0	0	0
DSO57_1015593	1	1	20	10	0.0631142	1	1	20	11.192	0.197054	1	1	20	10.596	0.12648	0.0571657	0.0571657	0	0	0	0.328101	0.327405	0	0	0	0	0.369459	0.089257	0.204645	0	0.27964	0	0.494852	0	0	0.380105	0	0	0.33739	0	0
DSO57_1015594	1	1	0	NaN	0	0.9995	1	20	12	0.0218917	1	1	20	12	0.00477935	0.00838593	0.00838593	0	0	0	0	0	0	0	0	0	0	0	0	0	0.087567	0	0	0	0	0	0	0	0	0	0
DSO57_1015595	1	1	0	NaN	0	0.999997	1	20	12	0.0530287	1	1	20	12	0.05793	0.0562992	0.0562992	0	0	0	0	0.970328	0	0	0	0	0	0	0	0	0.212115	0	0	0	0	0	0	0	0.254902	0.135164	0
DSO57_1015596	1	1	0	NaN	0	0.9995	1	20	8	0.027684	1	1	20	8	0.0060439	0.0106047	0.0106047	0	0	0	0	0	0	0	0	0	0	0	0.110736	0	0	0	0	0	0	0	0	0	0	0	0
DSO57_1015597	1	1	0	NaN	0	1	1	24.8241	14.2846	0.0248993	1	1	24.8241	14.2846	0.0203127	0.00511241	0.00511241	0	0	0	0	0	0	0	0.306311	0	0	0	0	0	0	0	0.085601	0.09354	0	0	0	0	0	0	0
DSO57_1015598	0.0554512	0.43836	20	12	1.12091	0.346623	1	23.8187	8.7435	5.57806	0.0951763	0.848779	21.9094	10.5941	4.25893	1.36759	0.321112	4.08852	0.175138	3.02008	5.34189	4.46456	3.30048	4.16932	2.84935	2.77192	6.88025	6.63271	5.7781	4.78131	6.60195	4.00141	5.06791	3.2208	3.9663	5.64715	5.93625	0.520432	3.74769	3.78589	2.53087
DSO57_1015599	1	1	0	NaN	0	1	1	20	7.99999	0.0545387	1	1	20	7.99999	0.0264086	0.00846812	0.00846812	0	0.23429	0	0	0	0	0	0	0	0.218155	0	0	0	0	0	0	0	0	0	0.208764	0	0	0	0
DSO57_1015600	0.00217951	0.0808599	20	8	11.68	0.251718	1	20	10.5622	60.4707	0.00466773	0.117579	20	9.28108	51.1367	11.392	0.222775	43.8483	2.30761	55.5645	42.8538	58.5671	53.8927	54.922	63.3057	64.3028	53.3774	51.7582	67.0857	60.7062	50.8781	66.1864	57.9472	39.4838	41.7972	43.7702	33.9168	24.3331	47.3728	46.2653	58.4285
DSO57_1015601	0.637988	1	24	12	0.121766	0.93904	1	23.6817	11.3361	1.05301	0.906033	1	23.8408	11.6664	0.89055	0.159256	0.159256	0.850248	0.037812	0.835956	1.20222	1.0154	0.632595	0.776787	0.677919	0.898125	1.01429	1.01855	1.06613	0.995495	1.48032	0.668983	1.06014	0.815443	1.02315	0.889141	1.10107	0.402703	1.00027	0.993945	0.892464
DSO57_1015602	0.00347051	0.0995321	20	12	0.6059	0.0503156	1	20	11.8813	2.74685	0.00168559	0.0667344	20	11.9407	0.944838	1.08022	1.08022	0	0	0.731134	0.319022	0.956244	0	0	0.554716	1.05905	0.412281	1.21519	0.9189	3.65607	3.09417	2.63679	1.58366	1.07336	0	0	0.260308	0	0.488266	0.174535	0
DSO57_1015603	1	1	20	10	0.141723	0.999998	1	20	11.0344	0.412564	1	1	20	10.5172	0.210426	0.132494	0.132494	1.03151	0	0	0.354956	0	0	0	0	0	1.07356	0.200426	0	0.634454	0.957875	0	0	0	0	0.274454	0	0	0	0	0
DSO57_1015604	1	1	0	NaN	0	1	1	NA	NA	0	1	1	NA	NA	0	NA	NA	0	0	0	0	0	0	0	0	0	0	0	0	0	0	0	0	0	0	0	0	0	0	0	0
DSO57_1015605	0.0715885	0.526371	20	10	1.20112	0.248337	1	23.4791	11.4016	4.73535	0.0894199	0.815954	21.7395	10.7133	3.21188	1.32749	0.413306	2.6305	0	1.44825	3.41305	2.83668	0.819089	4.15224	6.18704	3.59638	4.83014	4.09132	3.57228	5.5206	6.2849	2.59479	4.31846	2.60916	1.74957	2.93209	2.5768	0	2.97	2.93499	1.96435
DSO57_1015606	1	1	24	12	0.288868	0.999492	1	25.756	13.8969	3.46004	1	1	24.878	12.9311	3.10339	0.518296	0.16701	3.55347	0.20444	3.59388	3.08683	4.85882	2.62943	3.32898	2.23342	2.30335	3.71634	2.8559	4.30356	3.90839	2.94792	3.84343	3.01749	3.24862	3.56309	3.45302	3.57157	1.30179	2.50962	2.99737	3.80056
DSO57_1015607	1	1	0	NaN	0	0.999911	1	22.765	11.1246	0.113055	1	1	22.765	11.1246	0.0568815	0.0493639	0.0493639	0	0	0	0	0	0.266706	0	0	0	0.380739	0	0	0	0.439008	0	0	0	0	0	0.124027	0	0	0.093862	0
DSO57_1015608	0.000240628	0.0420901	20	12	1.20031	0.00849323	1	20	10.7655	3.8673	2.88178217981994e-05	0.014757	20	11.3827	2.16573	1.51982	0.701758	1.082	0	1.46042	2.43557	1.59847	1.50127	1.55539	0	3.3191	3.94821	2.40542	3.73235	3.97013	3.48831	4.12044	3.30859	1.28018	1.47329	0.977623	1.79389	0	1.30335	1.26652	0.442359
DSO57_1015609	1	1	0	NaN	0	1	1	NA	NA	0	1	1	NA	NA	0	NA	NA	0	0	0	0	0	0	0	0	0	0	0	0	0	0	0	0	0	0	0	0	0	0	0	0
DSO57_1015610	1	1	20	18	0.0515042	1	1	20	7.742	0.0728479	1	1	20	2.871	0.0700921	0.0149999	0.0149999	0	0	0.442923	0	0	0.15211	0	0	0	0	0.052031	0.238247	0	0.081177	0	0	0.21201	0	0.222144	0.139172	0	0	0.105193	0
DSO57_1015611	1	1	0	NaN	0	1	1	NA	NA	0	1	1	NA	NA	0	NA	NA	0	0	0	0	0	0	0	0	0	0	0	0	0	0	0	0	0	0	0	0	0	0	0	0
DSO57_1015612	1	1	0	NaN	0	1	1	NA	NA	0	1	1	NA	NA	0	NA	NA	0	0	0	0	0	0	0	0	0	0	0	0	0	0	0	0	0	0	0	0	0	0	0	0
DSO57_1015613	1	1	0	NaN	0	1	1	NA	NA	0	1	1	NA	NA	0	NA	NA	0	0	0	0	0	0	0	0	0	0	0	0	0	0	0	0	0	0	0	0	0	0	0	0
DSO57_1015614	0.168867	0.889185	24	14	0.971479	0.999887	1	26	11.9777	9.3501	0.469187	1	25	13.0502	8.13073	0.337751	0.04154	6.51918	0.647013	6.52686	8.11712	6.38896	6.06841	7.76936	12.4205	6.54583	9.58204	9.42387	6.89909	9.16041	11.1089	9.23382	7.89689	6.9597	8.62673	7.97556	8.60573	17.2657	6.72378	7.53298	7.39227
DSO57_1015615	1	1	0	NaN	0	1	1	NA	NA	0	1	1	NA	NA	0	NA	NA	0	0	0	0	0	0	0	0	0	0	0	0	0	0	0	0	0	0	0	0	0	0	0	0
DSO57_1015616	0.168867	0.889185	24	18	2.05207	0.427156	1	26	8.28143	5.76515	0.261787	1	25	13.3565	5.84463	1.94447	0.332693	7.17357	0	1.65728	4.36477	3.83374	4.15555	1.73514	3.38282	2.07112	6.60322	8.50725	5.78616	2.62862	6.02913	3.9857	5.87484	7.39608	5.46272	9.15489	4.73773	17.2173	8.03552	9.64171	9.49111
DSO57_1015617	0.804848	1	24	12	4.36391	0.984178	1	26	12.0347	43.5047	0.976716	1	25	12.0359	33.2857	6.47583	0.194553	16.3626	1.67971	27.6182	29.4463	40.2331	31.8489	24.4583	50.0537	56.6644	21.2291	17.134	38.3139	48.2899	30.6278	62.9653	32.1313	44.599	35.3174	29.2012	26.2575	38.8652	21.8679	24.4543	55.1125
DSO57_1015618	1	1	0	NaN	0	1	1	NA	NA	0	1	1	NA	NA	0	NA	NA	0	0	0	0	0	0	0	0	0	0	0	0	0	0	0	0	0	0	0	0	0	0	0	0
DSO57_1015619	0.225521	1	20	10	53.3156	0.752475	1	22.0339	8.566	358.26	0.470699	1	21.0169	9.33956	278.805	62.7895	0.225209	243.809	4.00991	281.963	299.266	221.314	292.962	251.579	192.262	269.439	368.912	423.237	361.091	312.801	348.893	267.516	333.179	225.979	244.251	301.816	276.803	45.1974	336.261	352.788	247.31
DSO57_1015620	0.145446	0.807256	20	8	105.182	0.990608	1	20	7.85277	1316.69	0.423219	1	20	7.92638	1105.04	182.069	0.164762	1093.19	23.7601	1175.86	1053.37	1167.61	1172.14	1181.51	913.264	1365.2	1139.8	1396.79	1363.45	1022.4	926.112	1249.35	1069.06	788.143	1008.54	1101.58	993.837	865.887	1359.41	1210.33	1301.28
DSO57_1015621	0.0054226	0.1208	20	14	2.92584	0.212724	1	22.1525	11.9419	20.2582	0.00895699	0.17517	21.0762	13.0575	15.3884	4.46881	0.290401	14.4679	0.266426	12.7982	18.7174	11.9768	12.3271	12.2752	12.7188	10.6781	20.4119	19.4844	16.7354	16.9693	24.0199	18.0198	22.0183	15.7696	15.2072	16.217	18.5722	7.34851	14.5824	16.1719	13.3369
DSO57_1015622	1	1	24	12	0.377211	1	1	26	5.5713	2.2885	1	1	25	8.92851	1.9287	0.385421	0.199834	0	0	1.09986	2.89442	3.81124	3.01383	0.693673	1.68198	4.15142	1.0945	2.64405	0.603273	1.75356	2.08357	1.32817	0.486165	1.57882	8.13453	2.60665	2.09204	3.41667	1.50708	0	0
DSO57_1015623	1	1	0	NaN	0	0.991532	1	20	12.0447	0.243841	0.999964	1	20	12.0447	0.0714197	0.0915261	0.0915261	0	0	0	0.252467	0	0	0	0	0	0	0.068457	0	0.225863	0.749344	0	0	0	0.124809	0	0	0	0	0	0
DSO57_1015624	1	1	20	10	1.57261	0.97711	1	20	8.77822	14.2498	0.999736	1	20	9.38911	12.1017	1.7919	0.148071	13.6882	0.157153	11.8998	14.1481	10.4644	8.24064	10.6175	13.92	12.9815	16.2216	14.1119	13.2263	13.9286	12.1584	11.4931	15.5412	10.108	10.7457	12.1628	12.208	7.12654	12.836	13.5567	11.8615
DSO57_1015625	1	1	0	NaN	0	1	1	NA	NA	0	1	1	NA	NA	0	NA	NA	0	0	0	0	0	0	0	0	0	0	0	0	0	0	0	0	0	0	0	0	0	0	0	0
DSO57_1015626	1	1	0	NaN	0	0.838942	1	26	8.00002	0.011293	0.986272	1	26	8.00002	0.0207429	0.0281635	0.0281635	0.061588	0	0	0.116683	0	0	0	0	0	0	0.045172	0	0	0	0	0	0	0	0	0	0	0.085847	0.137172	0
DSO57_1015627	0.210485	1	20	14	0.117433	0.669165	1	20	12.0612	0.986864	0.416922	1	20	13.0306	0.236808	0.420477	0.420477	0	0	0	0.429583	0	0	0	0	0	0	0	0	0.780603	0.371276	2.36138	0.432927	0	0	0.33215	0	0	0	0	0
DSO57_1015628	1	1	0	NaN	0	1	1	NA	NA	0	1	1	NA	NA	0	NA	NA	0	0	0	0	0	0	0	0	0	0	0	0	0	0	0	0	0	0	0	0	0	0	0	0
DSO57_1015629	1	1	24	10	0.327785	0.999836	1	20.7563	11.7271	0.580413	1	1	22.3782	10.9839	0.486782	0.0945073	0.0945073	0	0.398306	0	0	0	0.753457	0	5.04595	0	1.0945	0.52881	0	0	0	1.32817	0.972331	0	0	0	0.348155	0	0	1.05892	0
DSO57_1015630	1	1	24	10	0.289284	1	1	26	5.00946	3.32873	1	1	25	7.61673	2.86587	0.49042	0.171124	2.58779	0.12315	2.1629	4.67521	2.15931	4.78665	3.14431	3.82173	3.92167	2.38094	3.16094	3.01896	0.849759	5.10418	3.34569	2.15673	3.79408	1.98704	3.32776	4.07729	0	3.42603	3.2693	1.92095
DSO57_1015631	1	1	0	NaN	0	1	1	NA	NA	0	1	1	NA	NA	0	NA	NA	0	0	0	0	0	0	0	0	0	0	0	0	0	0	0	0	0	0	0	0	0	0	0	0
DSO57_1015632	1	1	0	NaN	0	1	1	NA	NA	0	1	1	NA	NA	0	NA	NA	0	0	0	0	0	0	0	0	0	0	0	0	0	0	0	0	0	0	0	0	0	0	0	0
DSO57_1015633	1	1	0	NaN	0	1	1	NA	NA	0	1	1	NA	NA	0	NA	NA	0	0	0	0	0	0	0	0	0	0	0	0	0	0	0	0	0	0	0	0	0	0	0	0
DSO57_1015634	1	1	0	NaN	0	1	1	NA	NA	0	1	1	NA	NA	0	NA	NA	0	0	0	0	0	0	0	0	0	0	0	0	0	0	0	0	0	0	0	0	0	0	0	0
DSO57_1015635	1	1	0	NaN	0	1	1	NA	NA	0	1	1	NA	NA	0	NA	NA	0	0	0	0	0	0	0	0	0	0	0	0	0	0	0	0	0	0	0	0	0	0	0	0
DSO57_1015636	1	1	0	NaN	0	1	1	NA	NA	0	1	1	NA	NA	0	NA	NA	0	0	0	0	0	0	0	0	0	0	0	0	0	0	0	0	0	0	0	0	0	0	0	0
DSO57_1015637	0.0911644	0.598	20	8	44.6775	0.640944	1	20	11.4816	201.417	0.22437	1	20	9.74078	162.342	33.8459	0.208485	114.813	9.30949	141.43	157.916	181.912	202.657	135.701	214.988	240.897	139.406	131.343	193.642	229.989	154.775	244.709	169.559	154.519	116.463	108.266	112.506	130.733	141.318	137.185	197.246
DSO57_1015638	1	1	0	NaN	0	1	1	NA	NA	0	1	1	NA	NA	0	NA	NA	0	0	0	0	0	0	0	0	0	0	0	0	0	0	0	0	0	0	0	0	0	0	0	0
DSO57_1015639	0.168867	0.889185	20	12	0.359522	0.242047	1	20	11.288	1.70606	0.171558	1	20	11.644	0.896009	0.540833	0.540833	0.596812	0	1.3348	0.927381	0	0.365077	0.338383	0.82974	1.98449	1.44498	0.638108	1.0085	1.66121	1.70266	1.28904	2.01015	0	0.344867	0.447347	0.503904	0	0.83452	0.634275	0.726822
DSO57_1015640	1	1	0	NaN	0	1	1	NA	NA	0	1	1	NA	NA	0	NA	NA	0	0	0	0	0	0	0	0	0	0	0	0	0	0	0	0	0	0	0	0	0	0	0	0
DSO57_1015641	1	1	0	NaN	0	0.99239	1	22.8916	4.94349	0.146799	0.999971	1	22.8916	4.94349	0.0560748	0.083033	0.083033	0.273242	0	0	0	0	0.583069	0	0	0	0	0	0.471941	0	0	0	0	0	0	0	0	0	0	0	0
DSO57_1015642	1	1	0	NaN	0	1	1	NA	NA	0	1	1	NA	NA	0	NA	NA	0	0	0	0	0	0	0	0	0	0	0	0	0	0	0	0	0	0	0	0	0	0	0	0
DSO57_1015643	1	1	0	NaN	0	1	1	NA	NA	0	1	1	NA	NA	0	NA	NA	0	0	0	0	0	0	0	0	0	0	0	0	0	0	0	0	0	0	0	0	0	0	0	0
DSO57_1015644	1	1	20	6	2.12347	0.999831	1	26	14.9804	51.1875	1	1	23	10.076	48.5318	4.72975	0.0974565	47.7413	1.16476	53.4533	51.7554	55.4968	55.4391	58.9659	60.1843	51.9041	48.0421	48.042	48.0871	50.1536	44.9663	55.7931	47.0974	52.0231	52.5814	49.1616	57.4925	24.4563	46.5618	46.4685	52.7755
DSO57_1015645	1	1	0	NaN	0	1	1	20	4.18668	0.0666161	1	1	20	4.18668	0.0357851	0.00451384	0.00451384	0	0	0	0	0	0.434539	0	0	0	0	0	0	0	0	0	0	0	0	0.428867	0	0	0	0	0
DSO57_1015646	0.565746	1	24	12	0.902655	0.908889	1	26	8.31163	10.0759	0.856216	1	25	10.246	8.90395	1.90527	0.213981	7.46737	0.45133	6.92617	10.4925	11.1398	9.98851	10.4567	8.08876	6.74136	13.1971	10.0996	10.2583	10.8794	10.8615	7.16709	11.1476	9.35249	10.3783	9.53937	11.4795	0.445381	10.477	9.85826	8.78046
DSO57_1015647	1	1	0	NaN	0	1	1	NA	NA	0	1	1	NA	NA	0	NA	NA	0	0	0	0	0	0	0	0	0	0	0	0	0	0	0	0	0	0	0	0	0	0	0	0
DSO57_1015648	1	1	20	10	23.5247	0.999999	1	26	8.74088	117.418	1	1	23	9.61616	92.0732	11.5351	0.125282	90.7374	0.956533	73.3735	120.517	71.3659	74.2648	77.6792	51.0798	106.651	135.021	107.526	114.306	106.824	109.178	78.9295	119.268	83.1568	72.9702	78.9338	83.9018	0	166.022	170.846	104.223
DSO57_1015649	1	1	0	NaN	0	0.999717	1	26	12.3607	0	1	1	26	12.3607	0.0116826	0.0162589	0.0162589	0	0	0	0.252196	0	0	0	0	0	0	0	0	0	0	0	0	0	0	0	0	0	0	0	0
DSO57_1015650	1	1	0	NaN	0	1	1	NA	NA	0	1	1	NA	NA	0	NA	NA	0	0	0	0	0	0	0	0	0	0	0	0	0	0	0	0	0	0	0	0	0	0	0	0
DSO57_1015651	0.0358975	0.347268	20	12	0.459657	0.5544	1	23.3459	10.4523	3.17671	0.0978552	0.862683	21.673	11.3535	1.66283	1.43526	0.863142	0	0	2.99625	0.654688	2.59891	0	2.84698	0	0	0.987702	3.23013	7.31537	1.19236	3.39881	5.44604	1.98724	0.715974	0	0.500199	2.83281	0	0	0	0
DSO57_1015652	1	1	0	NaN	0	0.997339	1	20	12.5653	0.0339995	0.999996	1	20	12.5653	0.0115075	0.0152638	0.0152638	0.032762	0	0	0	0	0	0	0	0	0	0	0	0	0	0	0.133696	0	0	0.067445	0	0	0	0	0
DSO57_1015653	0.168867	0.889185	20	18	2.3057	0.898016	1	20.6005	6.36158	4.92284	0.43768	1	20.3003	2.11942	5.08768	0.809755	0.15916	6.51431	0.272184	7.23822	7.69634	2.74514	5.82354	3.87899	5.44713	4.43806	4.79671	5.90528	3.90069	1.72482	2.58648	1.54015	4.2304	9.44403	7.16392	8.12649	8.31103	4.75949	4.86877	8.17778	4.82275
DSO57_1015654	0.340297	1	24	6	1.33271	0.979264	1	20.5491	11.8197	25.9232	0.699436	1	22.2745	9.19039	21.1008	3.81736	0.180911	15.0635	0.518051	24.5462	18.7001	33.3153	25.4117	31.9515	25.4124	22.8218	17.6577	15.1043	24.781	27.1179	21.2307	34.2617	20.9074	19.7207	13.5833	17.2734	14.0225	33.9231	13.1992	8.80766	20.3846
DSO57_1015655	0.00434813	0.109316	24	10	3.70297	0.0307856	1	20	11.5996	17.7956	0.00132772	0.0586518	22	10.9631	11.0969	4.30662	0.388091	9.18063	0.296082	8.70252	11.5904	11.353	9.10211	10.222	10.9691	13.8168	13.5297	12.602	12.831	17.5521	19.6276	16.5913	16.857	8.30978	5.72618	7.62716	8.31028	6.2666	7.76187	9.97267	8.88868
DSO57_1015656	0.00347051	0.0995321	20	8	1.4889	0.124433	1	20	8.81041	4.65634	0.00377755	0.104412	20	8.40521	3.16445	1.54565	0.488443	1.03646	0.27257	2.49223	1.9768	4.30977	2.64069	2.4829	3.01512	7.27404	3.15211	2.60281	5.41351	5.63803	3.13661	3.39698	3.92687	2.03693	1.54018	1.51439	1.28748	3.38647	3.13125	1.91022	2.94958
DSO57_1015657	1	1	20	0	21.6938	1	1	26	4.42298	189.049	1	1	23	1.95632	180.827	6.06405	0.0335351	228.832	10.1216	185.13	227.579	170.334	235.977	189.56	203.95	168.781	173.561	154.315	198.364	135.826	166.528	182.556	203.081	238.162	226.522	192.692	182.645	107.702	197.753	161.276	194.871
DSO57_1015658	1	1	20	4	0.0876374	0.999986	1	26	7.90163	0.309821	1	1	23	5.79495	0.217648	0.103674	0.103674	0.277719	0	1.67356	0.200734	0	0	0.561287	0	0	0.656898	0.58161	0	0	0.433894	0	0	0.28172	0	0.157782	0	0	0.202843	0.240032	0
DSO57_1015659	1	1	0	NaN	0	1	1	NA	NA	0	1	1	NA	NA	0	NA	NA	0	0	0	0	0	0	0	0	0	0	0	0	0	0	0	0	0	0	0	0	0	0	0	0
DSO57_1015660	1	1	0	NaN	0	1	1	NA	NA	0	1	1	NA	NA	0	NA	NA	0	0	0	0	0	0	0	0	0	0	0	0	0	0	0	0	0	0	0	0	0	0	0	0
DSO57_1015661	0.0326771	0.318729	20	12	0.813495	0.405384	1	20.7563	11.9018	5.27804	0.0705259	0.696455	20.3782	11.9559	3.87175	1.2938	0.334163	4.35667	0.154656	2.89278	4.11636	4.98547	3.05757	3.01847	1.48926	3.64071	5.5466	4.53113	3.25949	6.75113	5.36083	3.89818	5.09677	3.20677	4.00571	4.71196	4.18848	0	4.34854	3.83392	2.56589
DSO57_1015662	1	1	20	12	0.54431	0.993106	1	20.8615	11.1621	2.80733	0.999976	1	20.4307	11.595	1.55228	0.989954	0.637741	0.720407	0	0	1.47208	0	1.53403	0.706094	0	5.63287	0.742292	0.268985	2.45431	0	0.424104	8.11114	2.47376	1.60674	2.4352	0	0.708363	0	0.511229	0.269354	4.02581
DSO57_1015663	0.717527	1	20	10	0.327207	0.89741	1	26	13.3412	12.6598	0.927359	1	23	11.6509	11.5039	1.64882	0.143328	9.70986	0.394534	10.5863	12.801	9.31612	11.7437	14.3858	12.6278	13.5565	12.4014	11.9261	11.7382	11.1197	11.7022	17.1041	10.6219	14.6639	11.7195	10.902	13.0118	7.27867	11.2043	12.3514	11.6704
DSO57_1015664	0.0054226	0.1208	20	8	4.54659	0.173718	1	22.4545	11.4208	17.3096	0.00750543	0.157019	21.2273	9.64373	14.1169	3.43307	0.243189	10.6582	0.970902	15.8023	11.586	18.7163	18.6614	14.6353	20.5665	18.0899	14.9143	10.7256	18.9722	18.6455	14.0657	17.9674	17.8764	13.6216	8.91697	11.6685	8.62509	10.1625	12.5359	8.92958	11.7282
DSO57_1015665	1	1	0	NaN	0	1	1	NA	NA	0	1	1	NA	NA	0	NA	NA	0	0	0	0	0	0	0	0	0	0	0	0	0	0	0	0	0	0	0	0	0	0	0	0
DSO57_1015666	1	1	0	NaN	0	1	1	NA	NA	0	1	1	NA	NA	0	NA	NA	0	0	0	0	0	0	0	0	0	0	0	0	0	0	0	0	0	0	0	0	0	0	0	0
DSO57_1015667	1	1	0	NaN	0	1	1	NA	NA	0	1	1	NA	NA	0	NA	NA	0	0	0	0	0	0	0	0	0	0	0	0	0	0	0	0	0	0	0	0	0	0	0	0
DSO57_1015668	0.00104462	0.0614115	20	14	1.07805	0.105618	1	20.2459	11.6451	6.48052	0.00111567	0.0536748	20.123	12.8302	4.93222	1.85175	0.37544	4.59477	0.172312	4.39344	5.99966	2.96285	3.48024	3.9965	3.3498	4.75204	7.11777	6.35433	5.02709	6.12128	7.16793	7.50972	5.09964	5.8414	4.49052	6.18677	5.67728	0.792632	4.82811	4.56086	3.32408
DSO57_1015669	1	1	0	NaN	0	0.99381	1	26	13.181	0.017279	0.999981	1	26	13.181	0.0545498	0.0458389	0.0458389	0	0.055538	0.59775	0	0	0	0	0.472619	0	0	0	0	0	0	0	0.065616	0	0	0.049802	0	0	0	0	0
DSO57_1015670	1	1	0	NaN	0	1	1	NA	NA	0	1	1	NA	NA	0	NA	NA	0	0	0	0	0	0	0	0	0	0	0	0	0	0	0	0	0	0	0	0	0	0	0	0
DSO57_1015671	1	1	0	NaN	0	1	1	NA	NA	0	1	1	NA	NA	0	NA	NA	0	0	0	0	0	0	0	0	0	0	0	0	0	0	0	0	0	0	0	0	0	0	0	0
DSO57_1015672	0.195448	0.974438	20	8	4.14144	0.939707	1	21.0213	10.9705	39.5629	0.49491	1	20.5106	9.45412	35.1811	5.16259	0.146743	40.3009	0.543995	38.0583	33.8626	40.1334	40.179	37.4137	36.1613	45.4653	37.1216	29.707	41.5771	47.8086	36.1702	39.8685	32.6157	34.2885	25.994	32.9739	30.2925	19.9766	35.2476	31.0803	39.4698
DSO57_1015673	1	1	0	NaN	0	1	1	NA	NA	0	1	1	NA	NA	0	NA	NA	0	0	0	0	0	0	0	0	0	0	0	0	0	0	0	0	0	0	0	0	0	0	0	0
DSO57_1015674	1	1	0	NaN	0	1	1	NA	NA	0	1	1	NA	NA	0	NA	NA	0	0	0	0	0	0	0	0	0	0	0	0	0	0	0	0	0	0	0	0	0	0	0	0
DSO57_1015675	1	1	0	NaN	0	1	1	NA	NA	0	1	1	NA	NA	0	NA	NA	0	0	0	0	0	0	0	0	0	0	0	0	0	0	0	0	0	0	0	0	0	0	0	0
DSO57_1015676	1	1	0	NaN	0	1	1	NA	NA	0	1	1	NA	NA	0	NA	NA	0	0	0	0	0	0	0	0	0	0	0	0	0	0	0	0	0	0	0	0	0	0	0	0
DSO57_1015677	1	1	0	NaN	0	0.9995	1	20	8	0.0136447	1	1	20	8	0.00297889	0.00522681	0.00522681	0	0	0	0	0	0	0	0	0	0.054579	0	0	0	0	0	0	0	0	0	0	0	0	0	0
DSO57_1015678	1	1	0	NaN	0	1	1	NA	NA	0	1	1	NA	NA	0	NA	NA	0	0	0	0	0	0	0	0	0	0	0	0	0	0	0	0	0	0	0	0	0	0	0	0
DSO57_1015679	0.717527	1	20	6	4.79308	1	1	20	11.8512	55.2536	0.955706	1	20	8.92562	57.0739	0.932367	0.0163361	54.1235	5.05561	59.342	55.6773	66.4432	56.9187	77.4979	74.0359	63.9934	50.3872	46.5765	52.8921	53.2528	45.0492	70.2487	52.3907	56.4152	54.0863	44.472	50.8828	125.966	48.5195	46.33	55.6977
DSO57_1015681	0.900441	1	20	12	0.951238	0.975453	1	24.6753	9.84774	15.9864	0.992279	1	22.3377	11.1587	14.3679	2.30717	0.160578	13.3821	0.261809	15.33	19.3556	11.0151	15.4388	15.3877	13.9705	13.2893	17.4085	14.9599	17.5137	14.2082	19.413	16.3214	13.752	16.7585	14.6019	14.5115	17.0334	4.26968	14.593	14.7568	13.5
DSO57_1015682	1	1	0	NaN	0	1	1	NA	NA	0	1	1	NA	NA	0	NA	NA	0	0	0	0	0	0	0	0	0	0	0	0	0	0	0	0	0	0	0	0	0	0	0	0
DSO57_1015683	1	1	0	NaN	0	1	1	NA	NA	0	1	1	NA	NA	0	NA	NA	0	0	0	0	0	0	0	0	0	0	0	0	0	0	0	0	0	0	0	0	0	0	0	0
DSO57_1015684	0.297564	1	20	8	0.610975	0.752204	1	20	11.4213	2.94204	0.558872	1	20	9.71066	2.03729	0.531733	0.261001	1.64692	0.110079	1.79796	2.27911	1.33851	1.96578	1.29158	1.89769	1.51511	2.70751	2.55019	2.62868	2.0288	3.37096	3.76752	2.44813	1.13142	0.927169	1.5441	1.40485	1.96763	1.66276	2.65929	2.13495
DSO57_1015685	0.0326771	0.318729	24	16	2.32341	0.395286	1	25.2041	8.844	12.2082	0.0690949	0.686679	24.602	12.5171	9.62003	3.10608	0.322876	8.53372	0.218569	4.51248	11.3224	6.12279	6.17844	7.24394	6.05411	7.06562	12.263	16.3326	12.1941	9.18116	14.4728	8.80535	13.1647	10.4286	13.4404	14.5704	14.0659	0	12.515	15.3777	8.37935
DSO57_1015687	1	1	0	NaN	0	1	1	NA	NA	0	1	1	NA	NA	0	NA	NA	0	0	0	0	0	0	0	0	0	0	0	0	0	0	0	0	0	0	0	0	0	0	0	0
DSO57_1015688	1	1	0	NaN	0	1	1	NA	NA	0	1	1	NA	NA	0	NA	NA	0	0	0	0	0	0	0	0	0	0	0	0	0	0	0	0	0	0	0	0	0	0	0	0
DSO57_1015689	0.637988	1	24	2	0.357498	0.911797	1	22.8281	1.25826	1.43086	0.896874	1	23.414	1.62086	1.03932	0.43621	0.419707	0.671089	2.31208	1.41624	1.11556	0.617549	1.44421	1.15212	2.72788	1.31902	0.579279	0.503406	1.15466	0	1.18578	0	1.08765	0.506427	0.911565	1.16548	0.893146	0	1.42952	0.676338	2.24276
DSO57_1015690	0.852645	1	20	10	0.35536	0.993243	1	23.75	11.2675	2.50037	0.987629	1	21.875	10.6577	2.05363	0.514276	0.250423	2.35074	0	1.07962	1.83439	1.97602	0.439698	5.46579	2.4776	2.2098	2.22732	1.56129	3.47462	2.17247	1.0147	2.59302	4.11814	2.32353	1.32914	2.08159	1.33228	0	1.76321	2.26763	2.07728
DSO57_1015691	1	1	0	NaN	0	1	1	NA	NA	0	1	1	NA	NA	0	NA	NA	0	0	0	0	0	0	0	0	0	0	0	0	0	0	0	0	0	0	0	0	0	0	0	0
DSO57_1015692	1	1	20	10	0.0347709	0.999988	1	20	9.66706	0.206994	1	1	20	9.83353	0.116022	0.0674804	0.0674804	0.338799	0	0	0	0	0.365077	0	0	0.662007	0	0.125861	0	0.622953	0.098347	0	0	0	0	0	0	0	0.238434	0.063498	0
DSO57_1015693	1	1	0	NaN	0	1	1	NA	NA	0	1	1	NA	NA	0	NA	NA	0	0	0	0	0	0	0	0	0	0	0	0	0	0	0	0	0	0	0	0	0	0	0	0
DSO57_1015694	1	1	0	NaN	0	0.999842	1	20.7563	15.8133	0.0221535	1	1	20.7563	15.8133	0.00566871	0.0135898	0.0135898	0	0	0	0	0	0	0	0	0	0	0	0	0	0	0	0	0	0	0.144508	0	0	0	0	0
DSO57_1015695	1	1	20	10	0.238078	0.996149	1	20	7.83733	1.06085	0.999993	1	20	8.91867	0.483697	0.250821	0.250821	0.698607	0	0	0	0	0.300216	0	1.35338	2.20368	0.291298	0.530853	1.21112	0.348757	0.661942	0	0	0.633763	0	0.299287	0	0	0	0.529687	1.60019
DSO57_1015696	1	1	0	NaN	0	1	1	NA	NA	0	1	1	NA	NA	0	NA	NA	0	0	0	0	0	0	0	0	0	0	0	0	0	0	0	0	0	0	0	0	0	0	0	0
DSO57_1015697	1	1	20	10	0.765519	1	1	26	8.40757	5.16146	1	1	23	9.46873	4.13432	0.23547	0.0569549	4.37565	0	7.7807	5.82819	3.90094	0	2.8549	3.44141	2.8095	4.38498	7.30978	5.99948	3.93499	9.28398	2.72045	0	1.06818	0.984696	3.94505	6.21483	0	4.04671	16.5741	2.0094
DSO57_1015698	0.000476958	0.0489769	24	10	4.01847	0.0898679	1	24.6753	10.6389	25.0337	0.00047396	0.0362187	24.3377	10.317	19.8625	5.83674	0.293858	17.9122	0.629119	17.4402	18.8869	24.3118	17.2927	24.9213	18.9832	22.3596	24.3677	25.5387	25.0245	29.9064	25.483	22.9013	20.569	22.4751	17.7133	20.4926	20.5872	6.90206	17.7842	18.6864	17.584
DSO57_1015699	1	1	24	12	4.5468	0.982838	1	25.756	8.14397	48.5478	0.999852	1	24.878	10.1527	41.2783	6.83246	0.165522	45.5319	1.08584	38.3815	48.2665	42.2836	39.6031	47.9734	33.2668	34.4884	57.6467	56.1834	45.7844	43.9031	49.7837	32.9859	46.3982	41.4534	43.2197	54.3187	52.0807	12.3946	44.5761	47.3841	37.9296
DSO57_1015700	0.0326771	0.318729	20	10	0.972223	0.335329	1	23.0196	10.8781	3.86646	0.0604171	0.625648	21.5098	10.4598	2.90053	0.933744	0.321922	1.60099	0.231944	4.34733	2.05314	2.77473	3.1925	2.50755	6.31123	5.85642	2.90325	1.88296	3.98267	4.11915	3.68977	3.64349	3.54699	1.61509	2.45437	1.90218	1.3239	0.412272	2.26488	1.76429	2.84435
DSO57_1015701	1	1	0	NaN	0	1	1	NA	NA	0	1	1	NA	NA	0	NA	NA	0	0	0	0	0	0	0	0	0	0	0	0	0	0	0	0	0	0	0	0	0	0	0	0
DSO57_1015702	0.500319	1	24	10	13.5825	0.790499	1	25.0507	11.5611	104.949	0.762369	1	24.5254	10.7688	83.1948	21.5481	0.259008	64.3061	3.95305	96.6199	109.324	102.5	91.4669	61.5654	110.813	87.2726	98.987	101.251	95.4506	106.333	165.064	78.4775	68.4989	81.3671	62.8654	95.0076	90.1864	12.574	72.3501	79.3557	72.681
DSO57_1015703	0.0911644	0.598	20	10	1.01112	0.731218	1	24.6753	11.9551	5.47846	0.247188	1	22.3377	10.9957	3.3249	1.44977	0.436034	1.41242	0.785966	5.38262	0.851355	3.6245	6.31557	2.42713	3.08828	2.22517	2.83096	3.97221	4.04709	2.14319	6.94555	6.95104	5.87101	1.41027	6.69631	1.68619	2.20066	0	1.45195	2.82223	2.23526
DSO57_1015704	0.00275695	0.0897114	24	10	2.53032	0.118001	1	21.8584	10.1905	13.3118	0.00293788	0.0898888	22.9292	10.1218	10.083	2.85381	0.283032	8.40015	0.453544	11.3284	11.3934	10.6088	11.2561	9.51275	9.97042	15.7353	11.7256	9.99041	14.1032	13.0674	12.2547	13.6976	12.2343	8.85068	6.89651	8.21172	8.29601	3.91173	9.64863	7.14259	10.1012
DSO57_1015706	1	1	20	6	0.364507	1	1	20	4.98007	1.03261	1	1	20	5.49004	0.73398	0.392307	0.392307	0.666944	0	0	0.401911	0.940804	1.5656	0	2.03853	1.73689	0.515491	1.10828	0	0	1.76734	0	0.144725	0.14849	1.15856	1.1218	0.573456	0	1.08982	0.37467	2.02158
DSO57_1015707	0.00104462	0.0614115	20	8	2.40497	0.111399	1	20	10.9973	11.3456	0.00117053	0.0549514	20	9.49866	8.66381	2.41552	0.278806	6.69085	0.681563	7.58181	8.70563	8.34508	8.60188	7.87843	10.2952	12.6356	9.56854	8.83715	10.5467	13.9768	10.0922	10.1575	10.1138	6.18122	4.36377	6.093	7.08518	5.83431	8.29517	7.08951	8.73783
DSO57_1015708	1	1	0	NaN	0	0.802435	1	20.7041	15.6997	0.100031	0.979055	1	20.7041	15.6997	0.0271512	0.0598992	0.0598992	0	0	0	0	0	0	0	0	0	0	0	0	0	0.096102	0	0	0.249441	0.337963	0	0	0	0	0	0
DSO57_1015709	0.225521	1	24	16	1.60773	0.996923	1	26	8.28394	32.4561	0.560364	1	25	12.316	29.7693	4.02944	0.135356	29.1051	0.815903	29.18	36.3275	29.9085	27.5193	26.7015	34.0537	33.523	31.4726	30.5113	34.2011	34.3912	31.8731	31.7172	26.9432	35.7263	32.3953	35.6711	34.9386	8.21297	32.19	31.146	39.4408
DSO57_1015710	1	1	0	NaN	0	1	1	NA	NA	0	1	1	NA	NA	0	NA	NA	0	0	0	0	0	0	0	0	0	0	0	0	0	0	0	0	0	0	0	0	0	0	0	0
DSO57_1015711	1	1	20	0	0.223699	0.999941	1	20	5.7685	0.750144	1	1	20	2.88425	0.653715	0.144619	0.144619	0.76676	0.104428	0.982154	0.915046	0.944672	0.388938	1.20406	0.222104	1.04387	0.61535	0.491409	0.675213	0.433031	0.509037	0	0.24541	0.877084	0.798788	0.827624	1.03774	0.463563	0.746894	0.598058	1.15472
DSO57_1015712	1	1	24	22	3.31298	0.999402	1	26	8.18103	61.1535	1	1	25	2.89152	54.3866	2.10997	0.0387959	66.2442	2.37812	59.2557	54.5024	52.5985	50.5174	45.4	48.5732	67.0979	60.4859	56.7488	60.0792	57.5918	56.3376	45.8633	55.4343	59.0841	60.678	63.79	58.8749	35.848	62.0872	64.8257	61.4518
DSO57_1015713	0.297564	1	20	10	0.870123	0.784514	1	24.1683	8.56232	7.88887	0.57306	1	22.0841	9.43301	6.5278	1.21123	0.185549	7.17901	0.18183	5.28159	7.51987	5.96913	6.46654	5.16921	6.77059	7.02264	9.05705	7.31533	8.00359	8.31931	7.89569	6.04072	6.76074	7.48638	5.7729	6.03903	6.92948	2.52553	6.72701	5.98521	7.85993
DSO57_1015714	0.259435	1	20	10	2.13871	0.955045	1	23.8187	11.7595	12.5135	0.593475	1	21.9094	10.8858	9.78575	2.22079	0.226941	10.7556	0	7.28411	11.6069	10.0979	7.93385	7.61116	12.8554	2.3097	13.6987	15.4933	11.1493	14.4251	11.6906	10.5936	13.2734	8.35698	7.47192	10.0554	11.9433	1.23904	11.6086	10.2565	8.46845
DSO57_1015716	1	1	20	6	1.8487	1	1	20	6.54848	10.9395	1	1	20	6.27424	9.377	2.71509	0.289548	6.87407	0.509731	9.09421	5.96807	11.9083	7.35635	9.68824	12.0864	14.8585	8.73695	6.41003	12.8557	8.17587	7.03118	7.14231	9.07265	9.27259	6.81893	8.6669	9.27075	21.3808	7.89353	10.4372	9.30644
DSO57_1015717	1	1	0	NaN	0	1	1	26	8.22501	0.214581	1	1	26	8.22501	0.110682	0.0209641	0.0209641	0.462293	0	0	0.319203	0	0	0	0	0	0.503132	0.350753	0	0	0	0	0.320797	0	0	0	0	0	0.660913	0	0
DSO57_1015718	0.0125513	0.184328	24	12	1.95039	0.178728	1	22.9554	11.6224	15.1925	0.0159267	0.257087	23.4777	11.8128	10.6126	3.07158	0.289428	8.4366	0.697453	7.69632	11.0661	9.44957	9.85662	8.99945	11.7856	14.818	10.6222	10.8721	12.9018	13.4966	14.3003	16.3806	16.3004	9.86449	8.45698	8.26633	9.91372	3.85059	12.9595	11.3167	10.9059
DSO57_1015719	1	1	0	NaN	0	1	1	NA	NA	0	1	1	NA	NA	0	NA	NA	0	0	0	0	0	0	0	0	0	0	0	0	0	0	0	0	0	0	0	0	0	0	0	0
DSO57_1015720	1	1	0	NaN	0	1	1	NA	NA	0	1	1	NA	NA	0	NA	NA	0	0	0	0	0	0	0	0	0	0	0	0	0	0	0	0	0	0	0	0	0	0	0	0
DSO57_1015721	1	1	0	NaN	0	1	1	NA	NA	0	1	1	NA	NA	0	NA	NA	0	0	0	0	0	0	0	0	0	0	0	0	0	0	0	0	0	0	0	0	0	0	0	0
DSO57_1015722	0.259435	1	24	6	3.17193	0.998586	1	22.7022	4.49483	28.5984	0.608983	1	23.3511	5.23054	25.3759	4.53476	0.178703	25.3972	0.561799	37.346	35.0686	26.7855	33.3812	32.7276	27.9883	21.888	27.609	27.1966	29.7108	24.6671	34.191	25.7983	23.2003	18.4046	17.1079	24.9706	21.9115	10.0701	24.4229	27.8463	29.8964
DSO57_1015723	1	1	0	NaN	0	0.999842	1	20.7563	15.8133	0.283805	1	1	20.7563	15.8133	0.0726209	0.174096	0.174096	0	0	0	0	0	0	0	0	0	0	0	0	0	0	0	0	0	0	1.85127	0	0	0	0	0
DSO57_1015724	1	1	0	NaN	0	0.9995	1	20	12	0.0356862	1	1	20	12	0.00779093	0.0136701	0.0136701	0	0	0	0	0	0	0	0	0	0	0	0	0	0	0	0.142745	0	0	0	0	0	0	0	0
DSO57_1015725	1	1	0	NaN	0	1	1	NA	NA	0	1	1	NA	NA	0	NA	NA	0	0	0	0	0	0	0	0	0	0	0	0	0	0	0	0	0	0	0	0	0	0	0	0
DSO57_1015726	1	1	0	NaN	0	1	1	NA	NA	0	1	1	NA	NA	0	NA	NA	0	0	0	0	0	0	0	0	0	0	0	0	0	0	0	0	0	0	0	0	0	0	0	0
DSO57_1015727	1	1	0	NaN	0	1	1	25.9182	8	0.331854	1	1	25.9182	8	0.0905355	0.0522641	0.0522641	0.379433	0	0.299604	0	0	0	0	0	1.11499	0	0.212421	0	0	0	0	0	0	0.257839	0	0	0	0	0	0
DSO57_1015728	1	1	20	12	0.0353419	1	1	20	10.9157	0.112509	1	1	20	11.4579	0.066897	0.0391607	0.0391607	0.28283	0	0	0	0	0	0	0	0	0	0.211068	0.161091	0	0.440152	0	0	0	0.128126	0.099962	0	0	0	0.1418	0
DSO57_1015729	1	1	0	NaN	0	1	1	20	14.9921	0.280739	1	1	20	14.9921	0.164983	0.238329	0.238329	0	0	1.55969	0	0	0.352671	0	0	0	0	0	0	0	0.196701	0.624586	0	0	0	1.22357	0	0	0	0	0
DSO57_1015730	1	1	0	NaN	0	1	1	NA	NA	0	1	1	NA	NA	0	NA	NA	0	0	0	0	0	0	0	0	0	0	0	0	0	0	0	0	0	0	0	0	0	0	0	0
DSO57_1015731	1	1	20	18	6.98654	1	1	26	7.80006	69.365	1	1	23	2.30003	61.9807	4.05332	0.0653965	55.216	1.04832	80.2928	75.6991	57.0797	60.1941	62.5779	57.4786	47.6931	79.8253	80.9784	68.8137	49.3602	70.3599	48.0605	57.4178	75.3773	72.2387	73.8294	75.7904	26.7161	75.7719	73.9488	59.6113
DSO57_1015732	0.852645	1	20	18	0.0753698	0.89284	1	20	7.36802938380119e-05	0.186664	0.968921	1	20	19	0.0956434	0.0841817	0.0841817	0.058127	0	0.544939	0.158013	0.161051	0	0.117155	0	0	0.0585	0.127632	0	0	0.06626	0	0	0.261433	0.23739	0.121232	0.114037	0	0	0.258499	0.33142
DSO57_1015733	1	1	0	NaN	0	1	1	NA	NA	0	1	1	NA	NA	0	NA	NA	0	0	0	0	0	0	0	0	0	0	0	0	0	0	0	0	0	0	0	0	0	0	0	0
DSO57_1015734	0.0186219	0.230512	20	12	2.30953	0.081717	1	22.5777	11.8622	13.2736	0.0113946	0.204255	21.2888	11.9792	9.09662	3.41045	0.374915	8.3563	0.224388	5.87732	9.33773	7.72851	7.49068	8.15252	8.03104	7.19015	12.3991	12.4202	8.30937	12.1921	16.3086	12.1227	12.4347	10.6935	7.25812	8.09735	10.0312	1.14247	7.87221	8.86117	7.82391
DSO57_1015735	1	1	20	10	0.497177	1	1	20	9.06046	1.89568	1	1	20	9.53023	1.23825	0.386686	0.312283	2.12266	0	2.19972	0.964807	0	1.50108	1.38735	0	1.38381	3.66222	1.10433	1.20655	0	2.46856	3.9845	0	0	0.957004	1.11476	0.347317	0	3.51874	0.264729	0
DSO57_1015736	0.0554512	0.43836	24	12	2.76764	0.363363	1	25.5165	8.59977	15.4032	0.0988225	0.868362	24.7583	10.3617	12.4744	2.59251	0.207826	8.19136	0.774292	11.6262	16.0396	11.6487	11.2144	8.99444	10.8675	15.3453	15.6284	15.2566	14.8915	11.4148	17.9318	11.6242	15.5185	15.25	12.3177	16.1507	14.6147	8.31291	14.574	12.1559	11.0832
DSO57_1015737	0.565746	1	20	16	1.45943	0.999909	1	26	8.02054	36.5644	0.887971	1	23	12.7475	34.8106	3.26566	0.0938122	38.2827	1.26782	40.5061	38.9749	32.4245	33.1017	38.0731	35.1096	34.1169	40.3552	33.3671	38.4178	31.3975	35.0971	36.6557	36.156	44.1186	38.7551	39.2638	39.7025	21.1564	34.3253	34.8902	37.4361
DSO57_1015738	1	1	20	0	0.733115	0.999992	1	20	4.35942	2.1889	1	1	20	2.17971	1.64259	0.724297	0.440947	0.912137	0	1.90333	2.91698	0.821879	3.24752	3.6525	1.4498	1.1925	4.33909	1.14239	0	0	0.826097	0	0.829953	1.36473	5.35787	1.51154	1.05479	0	2.8134	2.05782	4.27196
DSO57_1015739	0.225521	1	24	14	0.752148	0.807269	1	26	11.3506	9.75005	0.492178	1	25	12.7487	8.30847	0.982943	0.118306	8.20514	0.254213	7.82676	9.82245	7.84679	7.65928	6.41089	6.23842	8.14164	9.46145	8.8475	10.0936	9.49374	10.5667	11.2084	7.62046	9.25011	7.16464	8.20629	9.15275	8.94656	8.64531	9.08693	10.0417
DSO57_1015740	0.952619	1	24	10	0.352202	0.992611	1	23.6817	8.14962	2.53085	0.998492	1	23.8408	9.06904	1.4864	0.590866	0.397516	1.85335	0	1.30897	1.83927	0	0	1.29557	3.1208	1.61043	2.89842	2.24852	3.34995	3.39534	1.80754	0	0.952135	0	2.17226	2.39137	2.40082	0	0	1.9242	1.00897
DSO57_1015741	0.00246823	0.0897114	24	18	0.7308	0.166713	1	26	17.9577	1.62486	0.00361933	0.101724	25	18.0085	0.905786	0.494487	0.494487	0.169321	0.447429	0.606682	0.533112	0.526029	0	0	0	0	0.402015	0.458039	0.722418	1.44591	1.14456	1.45966	1.18465	2.03132	2.5366	1.23564	0.192476	3.77365	0.275504	0.729166	1.6446
DSO57_1015742	1	1	0	NaN	0	1	1	NA	NA	0	1	1	NA	NA	0	NA	NA	0	0	0	0	0	0	0	0	0	0	0	0	0	0	0	0	0	0	0	0	0	0	0	0
DSO57_1015743	0.441239	1	24	16	1.75278	0.919874	1	25.8368	8.34648	13.7241	0.771865	1	24.9184	12.331	12.1684	2.69093	0.221141	10.5193	0	11.0926	13.5785	9.70305	12.4476	16.013	4.9969	11.4911	15.5658	15.6624	12.0113	9.68371	17.4292	10.4886	13.483	14.2645	14.8659	19.1514	19.0229	1.47686	16.1673	16.2852	8.78287
DSO57_1015744	0.182158	0.950169	24	12	3.59793	0.610394	1	20	10.2382	15.0042	0.355416	1	22	11.131	9.65964	4.00677	0.414795	6.87201	0	5.01159	15.3525	3.07982	6.75225	3.59679	7.30663	7.70884	18.1786	17.7483	11.4395	13.7191	20.5299	9.30741	13.7992	4.78062	2.13186	9.23622	15.5612	0	11.5524	13.4858	6.7612
DSO57_1015745	0.804848	1	20	8	4.21884	0.995228	1	20	11.207	27.9378	0.978739	1	20	9.60352	25.403	3.48884	0.13734	19.2783	1.44508	21.9938	26.4548	27.8363	32.7052	22.9989	29.1055	35.4237	21.4862	21.6968	30.0384	31.4671	21.5699	32.7651	25.2364	30.5498	21.2482	20.1693	21.2501	29.2342	21.9032	16.3898	33.5791
DSO57_1015746	1	1	20	10	1.45084	0.999942	1	26	9.13207	19.1263	1	1	23	9.78919	16.9978	1.78553	0.105045	17.2852	0.382943	17.3065	19.2196	15.6331	19.5377	14.6584	16.9011	21.6953	18.5224	15.1322	20.6547	20.5337	17.1178	18.6813	17.7112	17.2539	11.2738	18.4384	16.8127	11.5735	18.6513	18.6143	22.4878
DSO57_1015747	1	1	0	NaN	0	1	1	NA	NA	0	1	1	NA	NA	0	NA	NA	0	0	0	0	0	0	0	0	0	0	0	0	0	0	0	0	0	0	0	0	0	0	0	0
DSO57_1015748	1	1	20	14	0.369169	0.998938	1	21.2382	13.2601	3.90996	0.999999	1	20.6191	13.6535	3.35301	0.595189	0.177509	4.37394	0.14859	2.89571	4.33047	2.93937	4.15485	1.5486	3.28933	3.24813	3.10939	3.32557	3.81924	4.55131	4.62066	2.94744	3.39686	4.36065	3.01992	3.94301	3.73043	0.597554	3.75142	4.16851	3.29625
DSO57_1015749	2.31358255367859e-05	0.02251	20	10	4.48394	0.0179496	1	22.2723	11.4032	20.1113	6.51752002633899e-06	0.00814491	21.1362	10.6948	13.8735	4.99172	0.359804	8.69317	0.906459	11.3106	11.4688	12.3007	13.5711	11.6064	14.7263	22.0804	15.5363	13.697	16.6342	17.5677	21.7208	20.8532	19.4364	11.4215	9.41904	11.596	11.3064	7.13891	11.2934	11.5201	12.7516
DSO57_1015750	0.0186219	0.230512	24	12	0.803794	0.717404	1	25.0507	11.7835	4.88414	0.0710126	0.69944	24.5254	11.8995	2.51939	1.13135	0.449056	0.992414	0.08158	0	1.86638	1.5701	1.52828	1.40267	4.6056	2.19806	2.57999	4.0374	2.51373	4.40721	6.7041	5.53123	2.82727	1.22182	1.25361	2.30458	1.5373	6.23336	2.48067	1.51971	1.61703
DSO57_1015751	0.297564	1	20	8	0.763808	0.999958	1	20	11.6126	2.76817	0.658234	1	20	9.80629	2.05089	0.411602	0.200694	1.33725	0.407047	2.23499	1.09049	3.33968	1.18089	1.8699	3.17977	2.26794	1.78663	1.88597	2.48421	2.04642	2.83383	4.70375	1.39889	1.39726	1.55396	0.956656	0.690815	5.43533	0.831437	0.747732	1.91719
DSO57_1015752	1	1	0	NaN	0	1	1	NA	NA	0	1	1	NA	NA	0	NA	NA	0	0	0	0	0	0	0	0	0	0	0	0	0	0	0	0	0	0	0	0	0	0	0	0
DSO57_1015753	1	1	0	NaN	0	1	1	NA	NA	0	1	1	NA	NA	0	NA	NA	0	0	0	0	0	0	0	0	0	0	0	0	0	0	0	0	0	0	0	0	0	0	0	0
DSO57_1015754	1	1	0	NaN	0	1	1	NA	NA	0	1	1	NA	NA	0	NA	NA	0	0	0	0	0	0	0	0	0	0	0	0	0	0	0	0	0	0	0	0	0	0	0	0
DSO57_1015755	1	1	0	NaN	0	1	1	NA	NA	0	1	1	NA	NA	0	NA	NA	0	0	0	0	0	0	0	0	0	0	0	0	0	0	0	0	0	0	0	0	0	0	0	0
DSO57_1015756	0.0153191	0.205724	24	12	2.28495	0.180395	1	20	10.9922	12.2731	0.0190439	0.288575	22	11.5457	8.51213	2.82241	0.331575	6.04749	0.497809	6.95609	10.1757	4.4574	8.704	4.81825	7.11584	9.27721	11.4065	12.3364	10.7216	12.5212	15.2666	7.36466	13.0189	7.2446	6.33367	7.81005	7.10255	3.75234	8.55049	10.0929	7.39964
DSO57_1015757	0.0153191	0.205724	20	10	63.6166	0.395957	1	20	8.36466	416.177	0.0370317	0.44564	20	9.18233	324.06	79.2616	0.244589	264.58	1.29489	356.183	303.226	302.553	304.137	330.073	270.913	370.018	459.923	410.063	419.719	393.515	371.396	299.031	367.745	290.878	277.207	289.292	301.621	67.4491	338.78	353.58	327.619
DSO57_1015758	1	1	20	12	5.36413	0.997938	1	26	7.64788	48.7251	0.999998	1	23	10.2827	43.9861	6.09104	0.138476	33.3834	0	49.9756	41.7953	30.1612	45.1141	46.9224	55.9164	42.6116	37.6219	65.3288	49.1772	41.8511	43.6044	38.3194	47.0166	44.8597	64.9665	64.8627	53.4715	0	57.3407	54.7503	40.2506
DSO57_1015759	1	1	0	NaN	0	1	1	NA	NA	0	1	1	NA	NA	0	NA	NA	0	0	0	0	0	0	0	0	0	0	0	0	0	0	0	0	0	0	0	0	0	0	0	0
DSO57_1015760	0.500319	1	24	12	0.69586	0.8463	1	20	11.7064	5.61323	0.787303	1	22	11.9385	3.51666	1.05911	0.301171	2.94022	0.245178	2.06264	3.40565	1.27951	2.98781	3.0297	4.8945	5.35767	1.90501	2.48821	5.80091	5.24608	6.1322	5.74644	5.22329	3.30523	1.99984	1.74142	2.66516	6.5288	2.01065	1.15613	4.36963
DSO57_1015761	0.677758	1	24	6	0.207029	0.790473	1	20	4.25913	1.00783	0.870104	1	22	5.09252	0.460958	0.559942	0.559942	0.644087	0	0	0.225002	2.02095	2.52043	0.32246	0.785815	0	0	0.611418	0.785768	0	0.770771	0	0	0	0	0.695875	0.156016	0	0	1.32783	0
DSO57_1015762	1	1	0	NaN	0	1	1	NA	NA	0	1	1	NA	NA	0	NA	NA	0	0	0	0	0	0	0	0	0	0	0	0	0	0	0	0	0	0	0	0	0	0	0	0
DSO57_1015763	1	1	20	10	0.0362456	1	1	26	8.17928	0.161863	1	1	23	9.36776	0.0953463	0.0219375	0.0219375	0	0	0.833892	0	0	0	0	0	0.344695	0	0	0.300279	0	0.102518	0	0.121866	0	0	0.279651	0	0	0	0	0.328064
DSO57_1015764	1	1	0	NaN	0	0.899261	1	26	19.9999	0.137436	0.994746	1	26	19.9999	0.0443497	0.0470272	0.0470272	0	0	0	0	0	0	0	0	0	0	0	0	0	0	0	0	0	0	0	0.473149	0	0.339211	0.179526	0
DSO57_1015766	1	1	0	NaN	0	0.851099	1	26	19.9999	0.354099	0.988319	1	26	19.9999	0.104681	0.0830372	0.0830372	0	0	0	0	0.217493	0	0	0	0	0	0	0	0.192091	0	0	0	0.118205	0.42743	0	0	0	0	0.822873	0.606227
DSO57_1015767	1	1	0	NaN	0	1	1	NA	NA	0	1	1	NA	NA	0	NA	NA	0	0	0	0	0	0	0	0	0	0	0	0	0	0	0	0	0	0	0	0	0	0	0	0
DSO57_1015768	1	1	0	NaN	0	1	1	NA	NA	0	1	1	NA	NA	0	NA	NA	0	0	0	0	0	0	0	0	0	0	0	0	0	0	0	0	0	0	0	0	0	0	0	0
DSO57_1015769	1	1	0	NaN	0	1	1	NA	NA	0	1	1	NA	NA	0	NA	NA	0	0	0	0	0	0	0	0	0	0	0	0	0	0	0	0	0	0	0	0	0	0	0	0
DSO57_1015770	1	1	0	NaN	0	1	1	NA	NA	0	1	1	NA	NA	0	NA	NA	0	0	0	0	0	0	0	0	0	0	0	0	0	0	0	0	0	0	0	0	0	0	0	0
DSO57_1015771	1	1	0	NaN	0	1	1	NA	NA	0	1	1	NA	NA	0	NA	NA	0	0	0	0	0	0	0	0	0	0	0	0	0	0	0	0	0	0	0	0	0	0	0	0
DSO57_1015772	1	1	0	NaN	0	1	1	NA	NA	0	1	1	NA	NA	0	NA	NA	0	0	0	0	0	0	0	0	0	0	0	0	0	0	0	0	0	0	0	0	0	0	0	0
DSO57_1015773	1	1	0	NaN	0	1	1	NA	NA	0	1	1	NA	NA	0	NA	NA	0	0	0	0	0	0	0	0	0	0	0	0	0	0	0	0	0	0	0	0	0	0	0	0
DSO57_1015774	1	1	0	NaN	0	1	1	NA	NA	0	1	1	NA	NA	0	NA	NA	0	0	0	0	0	0	0	0	0	0	0	0	0	0	0	0	0	0	0	0	0	0	0	0
DSO57_1015775	1	1	24	22	1.84824	1	1	26	8.05728	15.4456	1	1	25	2.83203	13.7555	0.960304	0.0698123	14.8715	0.082583	14.0898	16.5854	14.1867	12.4354	9.76177	11.6588	19.9331	11.7567	10.1424	19.9429	8.46839	12.8002	15.9339	12.8951	17.5522	8.29075	17.0064	17.5162	15.9214	18.4311	13.7316	15.9093
DSO57_1015776	1	1	24	18	0.397081	1	1	26	8.38267	2.11222	1	1	25	13.4051	2.13872	0.0481528	0.0225147	2.70722	0	0.869908	3.12318	2.26783	3.32913	0.293438	0.667467	0	4.01258	2.96863	1.43582	1.70467	3.51212	0.553043	2.17165	2.80752	0.563353	4.35626	3.12111	0	4.04207	5.58253	1.20696
DSO57_1015777	1	1	0	NaN	0	1	1	NA	NA	0	1	1	NA	NA	0	NA	NA	0	0	0	0	0	0	0	0	0	0	0	0	0	0	0	0	0	0	0	0	0	0	0	0
DSO57_1015778	1	1	20	4	0.107836	0.999998	1	21.0213	11.5169	0.229938	1	1	20.5106	7.66963	0.194689	0.0497621	0.0497621	0	0.303299	0.424071	0	0.368576	0	0.266897	0.650855	0	0.278735	0.201914	0.231733	0	0.158316	0	0.745008	0	0	0.143275	0	0	0	0	0.766597
DSO57_1015779	1	1	24	6	1.07629	1	1	23.2143	4.65424	7.57994	1	1	23.6071	5.3174	5.82975	1.08316	0.185798	10.8504	0	8.41995	3.6896	4.16956	7.42427	4.55743	14.7219	4.5434	5.97931	10.3865	5.91792	4.79475	5.01315	2.9076	3.72174	1.72665	7.33601	9.35583	6.08597	0	4.39311	4.05039	9.72636
DSO57_1015780	0.0271955	0.285743	24	12	4.57	0.626337	1	24.0976	10.0992	47.5384	0.0864038	0.795144	24.0488	11.0516	39.478	8.42581	0.213431	37.4313	1.04426	36.2465	51.0727	38.4543	42.9477	37.7628	36.7593	51.4313	43.9185	40.0055	50.7784	45.1161	44.8723	52.4226	44.6523	39.1146	36.1465	40.0212	45.2502	10.9674	40.526	39.6184	41.3264
DSO57_1015781	0.533033	1	24	14	0.176426	0.999641	1	26	12.1994	0.827917	0.868282	1	25	13.1567	0.499908	0.18772	0.18772	0	0	0.434954	0	1.51189	0	0.273717	0.667467	0	1.43071	0.310872	0	0.68516	0.812695	1.04462	0.764526	0.207598	0.372992	0.441091	1.10019	0	1.37089	0.312263	0.393202
DSO57_1015782	1	1	20	12	1.44158	0.988749	1	25.2815	8.47903	22.4451	0.999936	1	22.6407	10.5889	19.3141	2.64366	0.136878	20.3306	0.556611	22.2105	19.4177	13.8508	21.2185	16.4002	19.9342	20.0568	25.7633	22.2255	21.4001	19.1195	23.4563	21.9869	18.4436	19.5963	17.8903	22.5998	21.2052	6.58773	21.0927	23.9067	20.5753
DSO57_1015783	0.168867	0.889185	24	14	0.36766	0.959799	1	25.9182	12.0494	5.85832	0.457008	1	24.9591	13.0815	4.48049	0.755025	0.168514	3.73077	0.144862	4.90428	4.60709	7.00016	3.85226	3.35039	4.64809	4.98374	4.00151	3.68353	4.43318	6.10281	5.4288	6.26068	5.63963	3.58593	4.99065	5.02088	3.94468	5.27175	4.96643	3.53045	3.98744
DSO57_1015784	0.0153191	0.205724	24	14	0.239461	0.17292	1	20	11.7964	0.993135	0.0183669	0.281881	22	12.9047	0.379856	0.393752	0.393752	0	0	0	0.358863	0.238278	0	0	0	0.336739	0.361591	1.2599	0	0.646421	1.53767	0.963959	0.811837	0.12972	0	0.552175	0.268394	0	0.245919	0.346399	0.504515
DSO57_1015785	0.259435	1	24	12	10.7946	0.631682	1	21.4596	8.91879	35.8301	0.460278	1	22.7298	10.4058	23.1241	8.73012	0.377533	14.1018	1.70337	17.3255	29.1752	11.9868	13.0762	12.3394	5.50921	14.0729	41.4295	45.1848	38.2936	27.3983	49.3036	11.9322	35.0351	18.1178	9.428	35.9522	31.7453	11.6263	30.8613	30.3005	7.53869
DSO57_1015786	0.000206553	0.0399932	20	10	19.2235	0.0564554	1	22.7022	11.0602	106.063	0.000144122	0.0214471	21.3511	10.5388	81.3405	21.8114	0.26815	70.8339	1.37621	75.5426	70.0955	76.6859	71.0082	79.7615	81.7592	106.15	91.8577	84.1438	109.258	109.822	92.1695	113.507	102.697	77.5379	64.6397	74.4515	65.7643	50.2391	73.4004	71.2277	79.2791
DSO57_1015787	0.565746	1	0	NaN	0	0.754446	1	21.8005	13.0855	0.455319	0.790215	1	21.8005	13.0855	0.161847	0.185525	0.185525	0	0	0	0	0	0	0	0	0	0	0	0	1.36231	0	0	0.377727	0	0.740217	0.54097	0	0	0.389785	0.205965	0
DSO57_1015788	1	1	0	NaN	0	1	1	NA	NA	0	1	1	NA	NA	0	NA	NA	0	0	0	0	0	0	0	0	0	0	0	0	0	0	0	0	0	0	0	0	0	0	0	0
DSO57_1015789	1	1	0	NaN	0	0.994276	1	20	11.7351	0.065353	0.999984	1	20	11.7351	0.0195449	0.0295062	0.0295062	0	0	0	0	0	0	0	0	0	0.10851	0	0	0.259648	0	0	0	0	0	0	0	0	0	0	0
DSO57_1015790	1	1	0	NaN	0	1	1	NA	NA	0	1	1	NA	NA	0	NA	NA	0	0	0	0	0	0	0	0	0	0	0	0	0	0	0	0	0	0	0	0	0	0	0	0
DSO57_1015791	1	1	20	0	1.89281	1	1	26	4.96135	11.7336	1	1	23	2.19444	11.116	0.671546	0.0604125	11.8701	0.395585	13.1842	11.1501	12.1274	13.5405	13.2088	8.98344	11.5701	9.95844	11.3202	11.0759	9.91256	8.70181	7.72562	9.27556	14.7228	13.6093	13.3917	14.3838	7.5744	11.7009	14.5508	13.2249
DSO57_1015792	0.0554512	0.43836	24	8	3.87171	0.856686	1	20	6.50646	42.932	0.192247	1	22	7.24522	37.0255	7.57254	0.204522	33.2653	0.92668	37.6298	38.11	39.1987	41.7486	43.4397	42.8707	52.0592	37.3015	36.8668	43.7177	38.4939	34.1416	43.805	34.3576	37.3362	35.874	32.494	38.3321	28.3722	35.8013	31.8236	39.4999
DSO57_1015793	1	1	0	NaN	0	0.9995	1	20	8	0.0333242	1	1	20	8	0.00727527	0.0127653	0.0127653	0	0	0	0	0	0	0	0	0	0	0.133297	0	0	0	0	0	0	0	0	0	0	0	0	0
DSO57_1015794	1	1	0	NaN	0	1	1	NA	NA	0	1	1	NA	NA	0	NA	NA	0	0	0	0	0	0	0	0	0	0	0	0	0	0	0	0	0	0	0	0	0	0	0	0
DSO57_1015795	1	1	24	12	1.7507	0.995143	1	24.6753	8.38394	15.9935	0.999988	1	24.3377	10.219	14.0531	2.29956	0.163634	19.4031	0.072792	12.8438	16.1393	12.7433	15.1849	18.8828	7.45128	14.8967	18.7371	14.2699	15.9275	12.4916	17.4838	15.2487	15.2008	14.2364	12.4574	19.6799	20.0123	5.19235	14.0682	14.102	11.358
DSO57_1015796	0.0554512	0.43836	20	12	10.1046	0.206702	1	20	11.1478	50.6478	0.0626817	0.641285	20	11.5739	35.4183	12.022	0.33943	38.4069	2.1153	36.2054	35.6364	31.6186	17.9904	27.5885	11.2217	35.6481	46.2891	50.5897	42.8666	57.6851	48.8299	38.4905	54.6008	25.3769	29.2036	33.7917	28.9927	9.77874	34.2517	40.2968	30.235
DSO57_1015797	1	1	0	NaN	0	0.99974	1	23.75	8.33358	0.0764036	1	1	23.75	8.33358	0.0321377	0.0310209	0.0310209	0	0	0	0	0	0	0	0	0	0.302135	0	0	0	0.17163	0	0	0	0	0	0.290188	0	0	0	0
DSO57_1015798	0.0271955	0.285743	24	16	0.653248	0.608762	1	25.9182	8.35871	4.93026	0.0844505	0.783277	24.9591	12.3444	4.63624	0.803156	0.173235	4.88282	0.256526	4.51108	4.1928	3.51288	4.68396	3.59595	4.6765	4.05845	5.2227	4.67783	5.70833	5.44386	5.65236	4.37652	3.48611	6.31828	5.98402	6.83975	6.72651	2.0623	5.22274	4.24264	5.601
DSO57_1015799	0.000476958	0.0489769	20	12	3.20688	0.191344	1	23.149	11.5255	36.7357	0.000940172	0.0491135	21.5745	11.8432	28.9685	6.88495	0.23767	33.3719	1.65676	25.0186	31.5846	25.5828	27.2636	26.6494	31.3206	34.1978	32.9183	31.4635	32.4459	34.1327	35.8244	38.7313	37.6335	27.8948	24.2578	26.4767	30.7924	14.2026	26.5918	25.5982	24.7528
DSO57_1015800	0.533033	1	0	NaN	0	0.999908	1	26	10.7406	0.337155	0.868371	1	26	10.7406	0.18489	0.0871696	0.0871696	0	0.71006	0.655277	0	0	0.446197	0	0	0.406698	0.427969	0.155177	0.177738	0.256018	0.242841	0.788777	0	0	0.140763	0	0.206528	0	0	0	0
DSO57_1015801	1	1	20	10	2.23583	0.999528	1	26	9.63363	21.9963	1	1	23	10.011	19.4089	2.03471	0.104834	20.4087	0.325403	17.73	23.8356	14.967	23.5611	17.6064	16.3882	19.6076	23.9537	20.3889	22.7319	17.071	25.101	20.6311	23.1596	16.8178	13.5122	20.6587	23.4423	24.0788	19.8519	19.0961	18.7568
DSO57_1015802	0.565746	1	24	18	0.378382	0.996559	1	26	15.7316	4.77875	0.886888	1	25	16.9383	4.24697	0.117455	0.0276562	4.22888	0.171902	4.17094	5.43811	3.54872	3.2244	3.98598	5.28657	5.1692	3.76147	3.82054	4.61542	4.7859	3.76704	4.10121	4.60124	5.49325	4.85374	5.14301	4.88781	2.61953	4.9676	4.34411	4.91967
DSO57_1015803	0.0775061	0.5397	24	16	0.704408	0.503895	1	26	8.09093	7.72269	0.165702	1	25	12.2232	6.34467	1.27096	0.200319	6.1639	0.143584	5.26137	5.17026	5.17423	5.23501	7.27375	4.28254	9.18036	7.54132	6.62446	7.53219	6.94075	6.40788	4.49446	6.32565	9.71471	7.54172	8.78388	9.78993	3.81117	5.81646	8.32294	5.86111
DSO57_1015804	1	1	0	NaN	0	1	1	NA	NA	0	1	1	NA	NA	0	NA	NA	0	0	0	0	0	0	0	0	0	0	0	0	0	0	0	0	0	0	0	0	0	0	0	0
DSO57_1015805	1	1	0	NaN	0	1	1	NA	NA	0	1	1	NA	NA	0	NA	NA	0	0	0	0	0	0	0	0	0	0	0	0	0	0	0	0	0	0	0	0	0	0	0	0
DSO57_1015806	0.717527	1	20	10	0.889703	0.959767	1	23.8878	11.4659	11.3294	0.945535	1	21.9439	10.7524	9.87565	1.29438	0.131068	9.86731	0.696131	9.0952	12.1998	9.64517	10.2299	9.28144	12.2165	9.52713	10.7805	10.0446	12.1721	8.53224	12.3823	12.4755	11.7529	9.70834	8.32148	9.49361	9.55098	6.40889	9.10278	9.98076	10.8418
DSO57_1015807	1	1	0	NaN	0	0.999832	1	25.4377	12.8815	0.171646	1	1	25.4377	12.8815	0.0698	0.0394333	0.0394333	0	0	0	0	0	0	0.252183	0	0	0	0	0	0.314421	0	0	0.349203	0.445142	0	0	0	0	0.358743	0	0
DSO57_1015808	1	1	0	NaN	0	1	1	26	13.6219	0.116337	1	1	26	13.6219	0.0639114	0.0352231	0.0352231	0	0	0	0	0	0.771088	0	0	0	0	0	0	0	0.428055	0	0	0	0	0	0.381224	0	0	0	0
DSO57_1015809	0.00673217	0.132525	24	12	1.34485	0.425586	1	24.4554	8.76959	11.6769	0.0196408	0.293992	24.2277	10.4009	9.44255	2.17243	0.230068	9.12476	0.164641	9.69356	9.89285	7.74118	9.28486	9.78437	9.18819	12.0229	11.8042	11.1134	11.4029	8.87072	12.1319	10.4592	12.5292	10.4323	8.68655	10.165	11.0054	2.59011	9.87787	9.25829	9.91167
DSO57_1015810	0.225521	1	24	8	3.80463	0.709291	1	23.8187	10.5057	21.2172	0.45314	1	23.9094	9.25773	16.2617	4.65663	0.286355	14.3153	0.678546	19.0527	20.5593	22.0128	12.0756	11.9604	22.3112	23.8617	15.5784	11.7412	30.5204	20.1894	20.6163	22.1673	19.7223	10.026	15.5938	16.8132	13.9019	0	15.9191	11.3039	18.9269
DSO57_1015811	0.533033	1	20	6	0.0378878	0.847461	1	20	4.55608	0.162967	0.810702	1	20	5.27804	0.067577	0.0989784	0.0989784	0	0	0	0	0.148036	0.460648	0.215479	0	0	0.107163	0.2339	0	0	0	0	0	0.160039	0	0	0	0	0.222543	0.039502	0
DSO57_1015812	1	1	0	NaN	0	0.999842	1	20.7563	4.18668	0.0231904	1	1	20.7563	4.18668	0.00593404	0.0142259	0.0142259	0	0	0	0	0	0.151272	0	0	0	0	0	0	0	0	0	0	0	0	0	0	0	0	0	0
DSO57_1015813	1	1	0	NaN	0	1	1	NA	NA	0	1	1	NA	NA	0	NA	NA	0	0	0	0	0	0	0	0	0	0	0	0	0	0	0	0	0	0	0	0	0	0	0	0
DSO57_1015814	1	1	0	NaN	0	1	1	NA	NA	0	1	1	NA	NA	0	NA	NA	0	0	0	0	0	0	0	0	0	0	0	0	0	0	0	0	0	0	0	0	0	0	0	0
DSO57_1015815	1	1	0	NaN	0	1	1	NA	NA	0	1	1	NA	NA	0	NA	NA	0	0	0	0	0	0	0	0	0	0	0	0	0	0	0	0	0	0	0	0	0	0	0	0
DSO57_1015816	1	1	0	NaN	0	1	1	NA	NA	0	1	1	NA	NA	0	NA	NA	0	0	0	0	0	0	0	0	0	0	0	0	0	0	0	0	0	0	0	0	0	0	0	0
DSO57_1015818	0.0153191	0.205724	24	6	3.49673	0.501059	1	23.2799	4.68041	18.1122	0.0450543	0.510755	23.64	5.33139	14.0485	5.31348	0.378223	14.7261	0	20.589	15.2023	23.5758	14.508	18.0039	22.4679	23.9776	12.4519	12.6055	15.466	18.0682	10.5733	21.2481	11.3872	9.50498	10.1646	8.98882	10.9687	4.5599	12.7179	10.8059	13.9537
DSO57_1015819	1	1	0	NaN	0	1	1	NA	NA	0	1	1	NA	NA	0	NA	NA	0	0	0	0	0	0	0	0	0	0	0	0	0	0	0	0	0	0	0	0	0	0	0	0
DSO57_1015820	1	1	0	NaN	0	1	1	NA	NA	0	1	1	NA	NA	0	NA	NA	0	0	0	0	0	0	0	0	0	0	0	0	0	0	0	0	0	0	0	0	0	0	0	0
DSO57_1015821	1	1	0	NaN	0	1	1	NA	NA	0	1	1	NA	NA	0	NA	NA	0	0	0	0	0	0	0	0	0	0	0	0	0	0	0	0	0	0	0	0	0	0	0	0
DSO57_1015822	1	1	0	NaN	0	1	1	NA	NA	0	1	1	NA	NA	0	NA	NA	0	0	0	0	0	0	0	0	0	0	0	0	0	0	0	0	0	0	0	0	0	0	0	0
DSO57_1015823	0.0299363	0.311931	20	18	3.16849	0.498352	1	20	15.6387	10.2102	0.0776545	0.74218	20	16.8194	6.23166	3.41218	0.547556	9.68621	0	7.93475	11.6444	7.58971	6.12468	3.00854	5.76648	1.37278	3.11994	4.18979	4.99361	5.34758	8.24137	5.65518	5.4921	14.0969	7.57668	13.8049	14.4487	0	5.80696	8.24467	2.79714
DSO57_1015825	1	1	0	NaN	0	0.999656	1	21.2931	15.6623	0.0909795	1	1	21.2931	15.6623	0.0296081	0.052972	0.052972	0	0	0	0	0	0	0	0	0	0.08045	0	0	0	0	0	0.108801	0	0.53613	0	0	0	0	0	0
DSO57_1015826	1	1	24	18	1.32304	1	1	26	19.9999	40.8906	1	1	25	18.9903	32.2572	1.5367	0.0476389	25.1501	0.700835	45.3175	30.5864	30.2032	32.0242	32.1239	44.6764	30.924	30.8266	30.4831	29.1242	32.2588	25.1663	34.0182	33.6756	32.5259	33.7388	28.2988	28.0263	59.3168	32.4036	31.4355	42.183
DSO57_1015827	1	1	0	NaN	0	1	1	NA	NA	0	1	1	NA	NA	0	NA	NA	0	0	0	0	0	0	0	0	0	0	0	0	0	0	0	0	0	0	0	0	0	0	0	0
DSO57_1015828	0.145446	0.807256	20	10	1.36061	0.713566	1	26	8.97077	12.7106	0.338904	1	23	9.71784	10.8844	2.23265	0.205123	8.97309	0.141413	7.50849	10.3966	12.3834	10.8368	8.53836	14.428	18.1184	7.84807	9.88495	14.8015	14.1067	11.2245	12.0741	11.9832	12.4436	11.3124	10.1778	9.82104	12.7243	9.29082	10.3366	9.53846
DSO57_1015829	1	1	20	14	0.81854	0.998658	1	26	15.5464	8.40229	0.999999	1	23	14.9263	7.29633	0.547051	0.0749762	8.23383	0.241367	5.74658	7.60621	7.35144	6.44288	7.27074	10.1214	6.70232	8.74162	7.75701	5.36844	8.21322	7.17834	6.34021	8.40955	9.24723	8.94121	8.3506	9.33673	3.5598	8.44068	9.66277	5.7197
DSO57_1015830	1	1	0	NaN	0	1	1	NA	NA	0	1	1	NA	NA	0	NA	NA	0	0	0	0	0	0	0	0	0	0	0	0	0	0	0	0	0	0	0	0	0	0	0	0
DSO57_1015831	0.717527	1	24	18	1.96654	0.946043	1	26	15.9614	12.7209	0.941791	1	25	17.0488	10.6399	0.596995	0.056109	13.5841	0.23429	5.26414	12.7158	9.11441	12.5154	5.78286	10.049	10.7156	11.3433	10.744	7.63239	16.7458	11.9237	7.12847	10.1623	10.3854	15.026	14.2921	12.9434	6.12552	10.1666	15.1963	15.4432
DSO57_1015832	1	1	0	NaN	0	1	1	NA	NA	0	1	1	NA	NA	0	NA	NA	0	0	0	0	0	0	0	0	0	0	0	0	0	0	0	0	0	0	0	0	0	0	0	0
DSO57_1015833	0.0911644	0.598	20	8	76.4183	0.452524	1	20	11.4716	295.91	0.172772	1	20	9.73579	205.162	67.3479	0.328267	120.594	12.5276	181.945	186.168	205.642	220.575	136.471	274.231	376.524	150.704	148.559	273.569	297.55	215.978	397.503	258.527	153.011	127.613	112.499	112.508	117.779	155.845	135.261	283.83
DSO57_1015834	0.0271955	0.285743	20	10	31.0877	0.1225	1	20	11.4321	104.851	0.0223352	0.317774	20	10.7161	65.7337	27.3142	0.415527	37.0357	1.34678	43.2561	76.7598	61.9163	62.1318	28.4215	60.3861	86.9599	60.4499	70.0306	108.76	131.836	95.6473	107.69	78.4794	40.829	24.2169	47.0156	45.713	16.6515	66.7026	53.6768	65.192
DSO57_1015835	0.0102412	0.166765	24	12	4.79952	0.139577	1	20	11.2658	19.7537	0.010793	0.197303	22	11.6962	11.667	5.82104	0.498931	4.47347	0.074714	6.90548	15.1445	7.37679	8.52621	2.74133	8.59749	18.5438	12.5149	17.2133	16.0535	23.0434	26.4702	13.7792	14.4373	8.85523	6.08756	11.6808	8.61228	0	16.1168	12.2081	9.81479
DSO57_1015836	1	1	0	NaN	0	1	1	NA	NA	0	1	1	NA	NA	0	NA	NA	0	0	0	0	0	0	0	0	0	0	0	0	0	0	0	0	0	0	0	0	0	0	0	0
DSO57_1015837	0.0225477	0.255983	24	12	2.39033	0.453245	1	24.6753	8.72412	19.7738	0.0570607	0.602857	24.3377	10.3868	15.6874	3.71635	0.2369	15.9843	0.525951	11.7196	16.9713	11.9497	12.9554	13.6778	20.4933	18.3173	22.7105	18.1049	19.339	17.1433	21.2407	18.3364	16.8362	16.8269	14.6258	16.9259	17.483	4.67642	16.1148	17.5764	17.2684
DSO57_1015838	1	1	0	NaN	0	1	1	NA	NA	0	1	1	NA	NA	0	NA	NA	0	0	0	0	0	0	0	0	0	0	0	0	0	0	0	0	0	0	0	0	0	0	0	0
DSO57_1015839	0.852645	1	24	12	0.706567	0.999872	1	26	8.00085	2.46675	0.988549	1	25	10.0966	1.82835	0.628375	0.343684	1.3907	0	0	1.16545	2.54707	0.994955	4.91817	0	0.609824	4.27672	2.83149	2.14896	1.93295	3.30119	0	3.22879	1.40163	1.04928	2.81556	2.6337	0	2.06287	4.34025	0.88459
DSO57_1015840	0.717527	1	20	4	3.36507	1	1	20	4.50901	66.3176	0.955706	1	20	4.25451	61.4172	3.99076	0.064978	83.9234	2.36015	65.7851	68.6695	69.8428	75.9478	68.9752	66.6343	71.0993	60.4491	52.278	59.4382	57.1308	61.8657	50.8294	68.8877	65.9833	65.9546	60.9496	57.8594	43.2245	62.5767	64.0374	73.0145
DSO57_1015841	0.00134178	0.0656022	20	12	1.85197	0.0952695	1	23.4791	11.4944	14.4256	0.00127381	0.0572306	21.7395	11.8433	11.0676	3.05439	0.275975	8.32692	0.976966	10.6472	11.5613	11.2537	10.6824	8.01643	10.7952	17.8074	10.7168	10.1589	12.738	13.9071	13.4195	16.7469	13.3713	11.5195	9.53757	10.774	11.1802	7.34143	9.04296	8.71407	10.2067
DSO57_1015842	1	1	20	10	0.147024	0.999981	1	20	8.29558	0.408829	1	1	20	9.14779	0.172112	0.0853265	0.0853265	0.361458	0.411476	0	0.166643	0	0	0	0	0.948321	0.375269	0.090669	0.207924	0.299457	0.42619	0	0	0	0	0	0	0	0.514141	0	0
DSO57_1015843	3.23486464738389e-05	0.0246852	24	12	1.56625	0.0217811	1	23.2143	11.8127	8.50377	1.06855536139427e-05	0.0102849	23.6071	11.9081	5.64734	2.04136	0.361473	3.55776	0.082175	3.84285	6.75631	3.81335	4.65716	4.12362	5.3836	6.14367	6.54887	6.50785	6.80663	8.55432	8.43056	9.29183	7.6978	6.05143	5.34583	5.34434	5.75633	4.09255	5.59292	5.54713	4.87255
DSO57_1015844	0.225521	1	20	8	5.83926	0.962482	1	20	11.5759	33.189	0.548636	1	20	9.78795	28.7686	3.92477	0.136425	25.3061	1.73637	26.5479	29.0668	32.7426	34.5019	29.3028	38.7243	40.7364	23.0338	24.705	30.4919	35.7487	24.5988	43.1227	28.6356	26.008	20.8408	22.0093	24.6701	37.2639	23.6352	21.8503	29.5039
DSO57_1015845	1	1	24	18	0.332015	1	1	26	14.0337	8.14185	1	1	25	16.122	7.46985	0.598769	0.0801581	7.16111	0	6.56171	8.90615	10.0585	8.85354	5.38315	10.7943	6.99461	8.35945	6.14609	7.3841	8.96473	8.57267	6.80767	7.78493	8.05778	7.59228	8.04914	8.50739	3.24922	9.07651	6.42551	9.56581
DSO57_1015846	1	1	24	18	1.13849	0.998749	1	26	19.9999	9.24232	0.999999	1	25	18.9903	3.76204	1.16022	0.308403	0.921974	0.34015	5.45617	2.11267	10.2754	1.91087	0	0	2.41007	3.55452	2.53925	0	0	7.02043	2.1523	1.8205	2.14576	4.93464	0.410784	3.53483	25.1092	5.32185	0	7.55025
DSO57_1015847	1	1	20	0	0.580947	1	1	26	6.04014	9.03916	1	1	23	2.6716	8.82666	0.533916	0.0604891	9.66635	0.503786	7.49554	11.1685	9.189	11.0342	5.04558	10.9261	10.4994	9.93611	7.33353	8.07689	7.90505	9.41013	8.27942	9.00778	10.9321	7.92096	11.7431	11.3941	2.34847	10.8424	10.9414	10.0059
DSO57_1015848	1	1	0	NaN	0	0.9995	1	20	12	0.0402772	1	1	20	12	0.00879323	0.0154288	0.0154288	0	0	0	0	0	0	0	0	0	0	0	0	0	0.161109	0	0	0	0	0	0	0	0	0	0
DSO57_1015849	0.195448	0.974438	20	8	2.00167	0.927967	1	20	5.35037	10.0923	0.491007	1	20	6.67518	8.91075	2.05015	0.230076	7.03238	0.62903	10.8711	9.93356	10.2014	10.7343	8.61317	12.4244	14.0711	7.00897	7.52965	10.5696	9.76188	7.53084	13.867	8.61099	7.75762	6.4632	6.15145	6.82713	7.36476	7.67981	6.39171	11.7137
DSO57_1015850	1	1	20	6	7.2575	1	1	20	11.6512	36.3765	1	1	20	8.82561	40.5095	3.47868	0.0858731	42.6596	10.3999	44.6891	25.666	42.6256	43.8212	48.5403	61.3623	57.9779	23.0814	19.3371	37.5997	37.7884	21.6364	57.3777	28.2508	31.7354	44.4061	20.2693	20.0483	177.086	21.7902	20.4072	46.6502
DSO57_1015851	1	1	0	NaN	0	1	1	NA	NA	0	1	1	NA	NA	0	NA	NA	0	0	0	0	0	0	0	0	0	0	0	0	0	0	0	0	0	0	0	0	0	0	0	0
DSO57_1015852	1	1	0	NaN	0	1	1	NA	NA	0	1	1	NA	NA	0	NA	NA	0	0	0	0	0	0	0	0	0	0	0	0	0	0	0	0	0	0	0	0	0	0	0	0
DSO57_1015853	1	1	0	NaN	0	1	1	NA	NA	0	1	1	NA	NA	0	NA	NA	0	0	0	0	0	0	0	0	0	0	0	0	0	0	0	0	0	0	0	0	0	0	0	0
DSO57_1015854	1	1	0	NaN	0	1	1	NA	NA	0	1	1	NA	NA	0	NA	NA	0	0	0	0	0	0	0	0	0	0	0	0	0	0	0	0	0	0	0	0	0	0	0	0
DSO57_1015855	1	1	20	6	0.936296	1	1	20	7.66415	4.86299	1	1	20	6.83207	3.49929	0.982053	0.280644	4.06804	0	3.17582	1.1144	3.30192	6.64388	3.99186	0	4.80265	5.83565	4.1822	4.5723	5.05304	0.71934	1.551	3.73929	3.42553	3.83976	3.55298	4.23066	0	4.59137	4.05392	5.39913
DSO57_1015856	0.500319	1	24	16	0.480094	0.998124	1	26	15.4339	6.58511	0.846144	1	25	15.7535	5.70155	0.692821	0.121515	6.10293	0.120657	6.1606	5.98396	5.86194	5.08077	7.53029	3.86057	3.52101	6.93839	6.24656	5.48288	5.12552	6.79052	6.2733	6.21937	6.13553	6.52941	7.07048	7.66122	2.86266	6.4558	7.62293	5.28962
DSO57_1015857	1	1	20	14	0.592142	0.999985	1	26	15.34	8.59873	1	1	23	14.835	7.54383	0.705548	0.0935264	8.15365	0.686514	6.69832	7.89698	6.38662	9.59389	9.78387	7.23183	4.39175	9.32384	9.35299	6.70278	9.18533	8.50411	6.4967	7.27492	11.0297	7.50643	8.01957	9.94877	1.1281	9.12376	8.51804	7.93058
DSO57_1015858	0.340297	1	24	18	2.96794	0.988419	1	25.0507	8.28343	33.6995	0.702845	1	24.5254	13.2519	32.3785	4.39689	0.135797	31.0941	2.26526	33.8042	42.0008	27.9854	36.4952	27.7738	24.4723	27.3692	37.3533	36.5136	33.3554	25.2717	35.5178	35.466	32.477	43.3193	35.0962	43.5982	45.3865	13.3935	36.7114	39.0914	32.8957
DSO57_1015859	0.0102412	0.166765	24	10	0.922727	0.483958	1	23.6817	11.5664	7.48471	0.03126	0.398355	23.8408	10.7889	6.01652	1.18754	0.197379	4.93239	0.23364	6.35592	7.42113	7.45514	5.59314	5.81092	6.17362	7.51316	6.22377	6.3186	6.77363	6.65753	7.02837	7.72737	8.41189	5.98555	5.59046	5.33904	5.58475	4.48827	5.94227	5.74491	4.89731
DSO57_1015860	1	1	0	NaN	0	1	1	NA	NA	0	1	1	NA	NA	0	NA	NA	0	0	0	0	0	0	0	0	0	0	0	0	0	0	0	0	0	0	0	0	0	0	0	0
DSO57_1015861	1	1	0	NaN	0	1	1	NA	NA	0	1	1	NA	NA	0	NA	NA	0	0	0	0	0	0	0	0	0	0	0	0	0	0	0	0	0	0	0	0	0	0	0	0
DSO57_1015862	1	1	0	NaN	0	1	1	NA	NA	0	1	1	NA	NA	0	NA	NA	0	0	0	0	0	0	0	0	0	0	0	0	0	0	0	0	0	0	0	0	0	0	0	0
DSO57_1015863	1	1	0	NaN	0	1	1	NA	NA	0	1	1	NA	NA	0	NA	NA	0	0	0	0	0	0	0	0	0	0	0	0	0	0	0	0	0	0	0	0	0	0	0	0
DSO57_1015864	0.340297	1	24	18	7.03135	0.943857	1	23.8878	7.38808	58.0827	0.685975	1	23.9439	12.6817	60.3869	7.35983	0.121878	82.2985	1.75343	68.8859	83.676	43.7513	50.4987	49.4385	52.4971	52.296	62.7488	65.0743	50.5567	35.6921	40.0531	35.1301	39.4767	97.5011	84.379	84.7396	91.9748	15.3635	85.8038	98.0144	78.0117
DSO57_1015865	1	1	0	NaN	0	0.999842	1	20.7563	15.8133	0.0503184	1	1	20.7563	15.8133	0.0128756	0.0308672	0.0308672	0	0	0	0	0	0	0	0	0	0	0	0	0	0	0	0	0.328229	0	0	0	0	0	0	0
DSO57_1015866	1	1	0	NaN	0	1	1	NA	NA	0	1	1	NA	NA	0	NA	NA	0	0	0	0	0	0	0	0	0	0	0	0	0	0	0	0	0	0	0	0	0	0	0	0
DSO57_1015867	1	1	20	18	0.0876954	1	1	26	8.13027	0.299889	1	1	23	2.44608	0.184565	0.0092361	0.0092361	0.573771	0	0.258152	0.449431	0	0.176666	0	0	0	0.753996	0.30411	0.139223	0	0	0	0.452738	0.37009	0	0.172965	0	0	0.230506	0.55249	0
DSO57_1015868	1	1	0	NaN	0	1	1	NA	NA	0	1	1	NA	NA	0	NA	NA	0	0	0	0	0	0	0	0	0	0	0	0	0	0	0	0	0	0	0	0	0	0	0	0
DSO57_1015869	1	1	0	NaN	0	1	1	NA	NA	0	1	1	NA	NA	0	NA	NA	0	0	0	0	0	0	0	0	0	0	0	0	0	0	0	0	0	0	0	0	0	0	0	0
DSO57_1015870	1	1	0	NaN	0	1	1	NA	NA	0	1	1	NA	NA	0	NA	NA	0	0	0	0	0	0	0	0	0	0	0	0	0	0	0	0	0	0	0	0	0	0	0	0
DSO57_1015871	1	1	0	NaN	0	1	1	NA	NA	0	1	1	NA	NA	0	NA	NA	0	0	0	0	0	0	0	0	0	0	0	0	0	0	0	0	0	0	0	0	0	0	0	0
DSO57_1015872	1	1	0	NaN	0	1	1	NA	NA	0	1	1	NA	NA	0	NA	NA	0	0	0	0	0	0	0	0	0	0	0	0	0	0	0	0	0	0	0	0	0	0	0	0
DSO57_1015873	1	1	0	NaN	0	1	1	NA	NA	0	1	1	NA	NA	0	NA	NA	0	0	0	0	0	0	0	0	0	0	0	0	0	0	0	0	0	0	0	0	0	0	0	0
DSO57_1015874	1	1	0	NaN	0	1	1	NA	NA	0	1	1	NA	NA	0	NA	NA	0	0	0	0	0	0	0	0	0	0	0	0	0	0	0	0	0	0	0	0	0	0	0	0
DSO57_1015876	0.565746	1	24	18	0.6497	0.995695	1	26	7.02895	5.64877	0.886608	1	25	12.7543	5.53032	0.321356	0.058108	4.57596	0.171228	5.77019	6.55402	4.59143	5.42969	7.13454	4.1403	5.05804	7.2878	5.18691	4.92297	5.32117	4.71474	4.30754	4.60182	8.24884	7.06147	7.67085	8.02215	2.28708	6.81097	5.98977	7.12554
DSO57_1015877	0.0466574	0.397247	24	12	3.91736	0.105954	1	20	11.1306	18.3056	0.0311921	0.397981	22	11.6219	10.9013	5.29302	0.48554	7.45795	0.256567	10.1069	12.0388	7.38201	9.95637	4.35431	6.94609	14.1865	17.2762	15.0461	14.5766	16.9677	28.038	13.1812	13.3624	7.43935	5.23377	8.3837	7.76397	2.08865	11.2742	10.7651	7.67824
DSO57_1015878	0.00104462	0.0614115	20	12	2.77246	0.0244499	1	22.4545	11.4927	22.9767	0.000295641	0.0296111	21.2273	11.8005	15.0776	5.99154	0.397381	11.9915	0.896056	14.8306	14.2579	13.593	16.9611	9.97268	18.5768	22.0828	17.302	15.8176	18.6083	23.0955	22.1073	23.7771	22.0072	12.4396	12.4062	9.05693	9.82228	4.77567	10.4965	10.7058	11.5233
DSO57_1015879	0.0775061	0.5397	24	14	0.410973	0.580193	1	23.9573	12.065	1.69033	0.184451	1	23.9787	13.0316	1.15032	0.486297	0.422751	1.27041	0.267828	0.358229	0.828075	0.427081	1.57698	0.856087	0.759487	0.444509	2.10744	1.73926	0.893172	2.20962	2.46305	0.584057	1.50407	1.15006	0.839502	1.37339	1.95069	1.19051	1.11511	1.25371	0.43766
DSO57_1015880	0.470779	1	24	6	1.18109	0.969426	1	23.6817	13.3739	8.28995	0.814382	1	23.8408	9.71202	8.48592	1.27548	0.150305	7.52011	0	9.9471	7.15761	17.565	13.4437	16.1556	11.1316	10.2448	7.05495	4.15882	10.169	3.69834	6.06809	11.4762	11.7808	5.31349	10.1202	6.46158	10.8094	0	6.63238	5.88467	10.6567
DSO57_1015881	0.000808899	0.0574466	24	12	1.38787	0.0879918	1	23.149	11.5883	7.15833	0.000750936	0.0441464	23.5745	11.7943	4.89303	1.85772	0.379667	3.71436	0.17741	3.12582	5.47754	4.21309	4.30473	3.43224	5.36778	7.0228	5.56804	5.38685	5.95007	7.56253	6.31893	7.82751	6.79795	5.86626	3.69129	3.82223	5.50617	0.655012	3.99811	4.46031	6.4499
DSO57_1015882	1	1	0	NaN	0	0.989763	1	26	19.9999	0.10169	0.999947	1	26	19.9999	0.0346671	0.0361377	0.0361377	0	0	0	0	0	0	0	0	0	0	0	0	0	0	0	0	0.397555	0	0	0	0	0.378738	0	0
DSO57_1015883	0.00104462	0.0614115	24	10	10.1182	0.0619753	1	22.3327	11.5296	50.8336	0.00068917	0.0423046	23.1664	10.8063	35.1362	11.2685	0.32071	32.0211	1.6792	31.889	37.3395	35.3746	37.8802	35.0616	38.7286	51.3093	34.1758	34.4444	46.8426	50.5776	44.3777	58.4297	48.3135	30.4557	26.6615	25.9388	26.1022	23.3954	25.9055	23.9739	32.7758
DSO57_1015885	0.259435	1	24	12	0.304556	0.740305	1	25.5959	9.17449	2.25239	0.508951	1	24.7979	10.6437	1.86961	0.325094	0.173883	1.19983	0.107697	1.88811	2.54493	1.34265	1.6843	1.66983	1.70522	2.41116	2.03407	2.09034	2.32118	1.81939	2.48846	2.46283	1.90281	1.95686	1.99482	2.22962	1.86919	1.03751	1.91923	2.45986	1.99758
DSO57_1015886	0.0054226	0.1208	24	12	23.2134	0.0244073	1	20	11.0466	113.855	0.00131425	0.0581889	22	11.5756	73.809	30.1364	0.408303	56.7681	1.75686	43.3336	77.9534	62.7108	62.3784	55.6856	59.245	88.1088	105.439	110.522	94.1217	116.542	114.775	95.7991	118.025	54.1657	44.6218	57.0752	60.5006	22.4507	70.6219	80.3444	61.9055
DSO57_1015887	1	1	0	NaN	0	0.999849	1	20	12.2268	0.257111	1	1	20	12.2268	0.0993	0.0510569	0.0510569	0.400012	0	0	0	0	0	0	0	0	0	0	0	0	0.23039	0.794108	0	0.172454	0	0.110963	0	0	0.283016	0.235996	0
DSO57_1015888	0.717527	1	24	16	3.85244	0.991607	1	26	7.95517	41.1663	0.953682	1	25	12.1579	34.3398	1.70551	0.0496658	43.092	1.10394	30.9212	28.9573	32.4404	29.8801	28.5423	22.7226	36.5184	43.9224	53.1819	31.0329	27.0631	36.3838	18.5401	28.2208	45.3179	49.8955	38.7665	49.3561	23.2756	43.5806	45.7538	37.2073
DSO57_1015889	1	1	0	NaN	0	0.999992	1	20	12.11	0.180744	1	1	20	12.11	0.0774836	0.0740638	0.0740638	0	0	0	0.397995	0	0	0	0	0	0	0.21821	0	0.722504	0	0	0	0	0	0	0.28738	0	0	0	0
DSO57_1015890	0.717527	1	24	6	0.595549	0.884333	1	24.311	6.53982	1.39887	0.92316	1	24.1555	6.26843	0.725025	0.424099	0.424099	1.43322	0	0.842234	1.48051	0	3.44782	0	1.28718	2.1151	0.279828	0.608253	2.32618	0	0	0	1.50952	0	1.09448	0	0	0	0	1.01526	0
DSO57_1015891	1	1	0	NaN	0	1	1	NA	NA	0	1	1	NA	NA	0	NA	NA	0	0	0	0	0	0	0	0	0	0	0	0	0	0	0	0	0	0	0	0	0	0	0	0
DSO57_1015892	1	1	0	NaN	0	1	1	NA	NA	0	1	1	NA	NA	0	NA	NA	0	0	0	0	0	0	0	0	0	0	0	0	0	0	0	0	0	0	0	0	0	0	0	0
DSO57_1015893	1	1	24	6	0.532037	1	1	26	8.12351	5.06249	1	1	25	7.03053	4.36702	0.0244546	0.00559983	5.56453	0	7.19607	7.2072	6.69802	5.32878	2.01197	1.27353	4.43422	5.24128	4.9497	5.61441	3.97992	4.5764	3.82564	4.28635	4.62828	5.35928	4.15822	4.56436	0	3.20898	4.68339	6.03667
DSO57_1015894	0.0428876	0.387532	24	14	0.413373	0.288365	1	21.4596	11.8034	1.82376	0.0666931	0.669132	22.7298	12.8806	1.05169	0.581461	0.552881	0.690698	0	0.639731	1.03994	0.476806	0.348194	0.52949	0.968723	0.783369	0.91951	2.32444	1.04372	1.82768	1.63	2.80197	1.0236	1.64012	0.549579	0.852302	1.05594	0	1.46655	1.08493	1.00233
DSO57_1015895	1	1	0	NaN	0	1	1	NA	NA	0	1	1	NA	NA	0	NA	NA	0	0	0	0	0	0	0	0	0	0	0	0	0	0	0	0	0	0	0	0	0	0	0	0
DSO57_1015896	1	1	20	12	1.55696	0.985778	1	24.4554	9.87279	20.3216	0.999898	1	22.2277	11.155	18.1078	2.5467	0.140641	21.5148	0	18.4362	19.9194	20.2361	15.9184	16.0284	12.5079	19.587	19.9796	17.0307	23.0873	21.0504	19.4294	18.9443	21.3293	21.171	19.9469	20.6114	17.0131	4.91298	22.501	20.3953	18.5724
DSO57_1015897	0.565746	1	24	12	0.517884	0.934139	1	25.6757	11.7032	4.52305	0.865521	1	24.8378	11.8701	3.63288	0.643205	0.177051	4.20504	0.233866	2.98987	3.26996	3.73884	2.84022	4.67293	3.01343	2.14811	4.51275	4.92457	4.34936	3.80908	4.57953	5.54253	4.12943	4.01506	2.50422	3.32251	4.35367	2.59247	3.00301	4.91603	4.02259
DSO57_1015898	0.677758	1	20	10	0.0445866	0.928029	1	20	8.10182	0.511557	0.92061	1	20	9.05091	0.148739	0.180779	0.180779	0	0	0	0	0	0	0	0	1.43364	0.12611	0.274175	0.20959	0	0.429618	0	0	0	0	0.129738	0	0	0	0.275657	0
DSO57_1015899	1	1	24	6	0.118308	0.999986	1	26	11.3767	0.410994	1	1	25	8.59457	0.306348	0.0804556	0.0804556	0.80236	0.279772	1.27907	0.556949	0	0.175098	0.351072	0	0.317147	0.166025	0.208227	0.533544	0	0.847138	0.318277	0.448996	0	0.110457	0.087461	0.237512	0	0	0.554683	0
DSO57_1015900	0.717527	1	24	18	1.82109	0.911337	1	26	8.17101	9.20045	0.931681	1	25	13.3034	8.60191	0.295149	0.0343121	8.68966	0.06812	8.1062	8.73943	8.14495	7.69423	5.86887	5.20632	6.89826	8.94488	13.3487	7.56608	6.79444	11.6928	6.77014	5.82807	9.96474	10.9028	11.3502	13.2234	3.01534	11.9214	13.2714	12.6426
DSO57_1015901	0.388046	1	20	16	2.05464	0.99996	1	26	14.9397	50.9631	0.755368	1	23	15.8079	46.8803	1.84663	0.0393904	58.8045	3.09693	47.6614	54.3678	45.172	49.3654	50.7705	46.0342	48.7858	49.8871	47.8305	47.1691	52.4638	49.7486	45.0851	50.0354	51.7794	50.1308	53.4289	54.4788	21.5602	49.2283	50.928	47.3453
DSO57_1015902	1	1	0	NaN	0	1	1	NA	NA	0	1	1	NA	NA	0	NA	NA	0	0	0	0	0	0	0	0	0	0	0	0	0	0	0	0	0	0	0	0	0	0	0	0
DSO57_1015903	0.106873	0.662093	20	0	1.26602	0.999797	1	24.2395	18.8479	7.88509	0.345804	1	22.1197	19.6597	6.83568	0.723991	0.105914	8.14628	0.15603	8.242	9.11299	7.02228	6.19891	6.71375	9.29014	7.27769	4.67144	5.28601	5.06286	8.03284	5.55247	6.13448	5.07672	5.94	7.32234	9.6252	9.65453	7.85684	8.15167	6.43409	8.40416
DSO57_1015904	0.500319	1	20	4	1.98929	1	1	20	4.25612	40.246	0.846795	1	20	4.12806	36.8244	7.57688	0.205757	42.1135	1.55035	43.2267	36.4771	46.7728	37.1474	48.5721	49.3677	37.524	27.8497	32.0718	31.7992	33.608	29.3144	39.7123	26.0375	35.8085	43.4368	35.0322	36.3931	80.894	28.706	28.1776	40.3927
DSO57_1015905	0.259435	1	24	16	1.84892	0.991905	1	22.9554	15.1224	17.0256	0.606636	1	23.4777	15.5591	14.3142	2.9654	0.207164	16.0198	0.211477	15.1388	16.8576	13.8556	14.3935	12.5342	9.63443	10.3345	16.0073	17.7578	13.8167	18.238	17.6119	14.3187	13.5012	17.1695	14.7321	20.8406	18.2087	1.15682	20.4308	17.6232	13.0132
DSO57_1015906	1	1	0	NaN	0	1	1	NA	NA	0	1	1	NA	NA	0	NA	NA	0	0	0	0	0	0	0	0	0	0	0	0	0	0	0	0	0	0	0	0	0	0	0	0
DSO57_1015907	0.00217951	0.0808599	24	10	2.30869	0.308911	1	22.4545	11.5106	17.6538	0.00559043	0.130732	23.2273	10.7924	13.7636	2.87909	0.209182	13.96	0.588217	11.8672	15.513	15.1585	14.2462	13.2252	13.3216	14.5536	15.3039	14.9368	17.3413	18.0861	18.7645	16.8453	16.5176	14.1879	8.68651	12.9114	12.74	11.8587	13.1118	12.9344	11.3864
DSO57_1015908	1	1	24	18	1.80001	0.986343	1	26	8.11228	11.1931	0.999906	1	25	13.2751	8.92575	1.58072	0.177096	3.46385	0.718564	7.47573	7.4274	9.51611	7.43643	4.38565	4.57974	8.70332	11.8464	8.5768	15.6139	7.88396	10.9352	6.01021	5.70412	8.57205	5.13459	10.1945	10.7407	13.2064	19.0149	14.7086	11.2505
DSO57_1015910	0.000476958	0.0489769	20	8	25.8023	0.00592527	1	21.8005	10.7802	71.3437	3.89341226103568e-05	0.0153582	20.9003	9.34756	49.4673	21.9921	0.444579	35.9946	1.05608	44.8836	44.3531	61.0939	65.4441	57.092	68.1803	76.5995	55.4492	59.1176	74.7351	72.4642	63.2461	73.6237	63.5322	23.9298	20.0481	20.0188	20.309	22.2683	32.4567	25.579	37.2165
DSO57_1015911	1	1	0	NaN	0	1	1	20	15.4669	0.172428	1	1	20	15.4669	0.121905	0.24629	0.24629	0	0	1.83973	0	0	0	0	0	0	0	0	0	0	0.348812	0	0	0.881163	0	0	0	0	0	0	0
DSO57_1015912	1	1	20	12	0.0597095	1	1	20.2958	11.9775	0.212885	1	1	20.1479	11.9895	0.157282	0.00393749	0.00393749	0	0	0	0	0	0	0	1.63673	0	0	0.251892	0.192443	0	0	0.85149	0	0.168884	0	0.23847	0	0	0	0.42247	0
DSO57_1015913	1	1	20	18	0.682776	0.999509	1	26	19.9999	10.8274	1	1	23	19.1961	3.26825	2.19602	0.671926	1.70455	0	2.60263	3.38252	0	5.42182	0	0	0	0.847029	1.85011	2.78953	4.12108	2.92552	0	0	2.48829	1.14503	3.47107	3.24401	41.3399	0	0.620905	2.34489
DSO57_1015914	1	1	0	NaN	0	0.9995	1	20	8	0.022322	1	1	20	8	0.00487328	0.00855075	0.00855075	0	0	0	0	0	0	0	0	0	0	0	0.089288	0	0	0	0	0	0	0	0	0	0	0	0
DSO57_1015915	1	1	0	NaN	0	1	1	NA	NA	0	1	1	NA	NA	0	NA	NA	0	0	0	0	0	0	0	0	0	0	0	0	0	0	0	0	0	0	0	0	0	0	0	0
DSO57_1015916	1	1	0	NaN	0	1	1	26	8	0.0464307	1	1	26	8	0.0235337	0.0119131	0.0119131	0	0	0	0.170634	0	0	0	0	0	0	0.185723	0	0	0	0	0	0	0	0	0	0	0	0.186723	0
DSO57_1015917	1	1	0	NaN	0	1	1	NA	NA	0	1	1	NA	NA	0	NA	NA	0	0	0	0	0	0	0	0	0	0	0	0	0	0	0	0	0	0	0	0	0	0	0	0
DSO57_1015918	1	1	0	NaN	0	0.999996	1	26	12.2398	0.0648307	1	1	26	12.2398	0.0942948	0.109721	0.109721	0	0	0	0	0	0.449183	0	0	0	0	0	0	0.257818	0	0	0	0	0	0	0.103982	1.04728	0	0.211111	0
DSO57_1015919	1	1	0	NaN	0	1	1	NA	NA	0	1	1	NA	NA	0	NA	NA	0	0	0	0	0	0	0	0	0	0	0	0	0	0	0	0	0	0	0	0	0	0	0	0
DSO57_1015920	1	1	0	NaN	0	0.999842	1	20.7563	4.18668	0.0802427	1	1	20.7563	4.18668	0.0205328	0.0492238	0.0492238	0	0	0	0	0.523426	0	0	0	0	0	0	0	0	0	0	0	0	0	0	0	0	0	0	0
DSO57_1015921	1	1	0	NaN	0	1	1	NA	NA	0	1	1	NA	NA	0	NA	NA	0	0	0	0	0	0	0	0	0	0	0	0	0	0	0	0	0	0	0	0	0	0	0	0
DSO57_1015922	1	1	0	NaN	0	1	1	NA	NA	0	1	1	NA	NA	0	NA	NA	0	0	0	0	0	0	0	0	0	0	0	0	0	0	0	0	0	0	0	0	0	0	0	0
DSO57_1015923	1	1	0	NaN	0	0.999979	1	20	4.18668	0.0633038	1	1	20	4.18668	0.0341713	0.0796492	0.0796492	0	0	0	0	0	0	0	0.412933	0	0	0	0	0	0	0	0	0	0	0	0	0	0	0	0.487701
DSO57_1015924	1	1	20	18	0.0707609	0.999993	1	26	11.5732	0.977539	1	1	23	15.4689	0.924479	0.488473	0.488473	0.837457	0	1.94553	0.852123	0	0	0	0	0	1.57888	0	0.992467	0	0.737386	3.13855	0	0	0	0.438787	0.819644	10.106	0	0.779956	0
DSO57_1015925	1	1	0	NaN	0	0.999999	1	26	4.18668	0.129212	1	1	26	4.18668	0.123569	0.222043	0.222043	0	0	0	0	0	0	0.842857	0	0	0	0	0	0	0	0	0	0	0	0.098766	0	2.09959	0	0	0
DSO57_1015926	1	1	0	NaN	0	1	1	NA	NA	0	1	1	NA	NA	0	NA	NA	0	0	0	0	0	0	0	0	0	0	0	0	0	0	0	0	0	0	0	0	0	0	0	0
DSO57_1015927	1	1	0	NaN	0	0.999842	1	20.7563	4.18668	0.1979	1	1	20.7563	4.18668	0.0506392	0.121399	0.121399	0	0	0	0	0	0	0	1.29091	0	0	0	0	0	0	0	0	0	0	0	0	0	0	0	0
DSO57_1015928	1	1	20	12	0.0902399	1	1	26	8.5804	1.49135	1	1	23	10.6952	1.04629	0.363902	0.347801	0.837457	0	1.94553	0.852123	0	0	0	0	0	1.57888	3.25887	0.992467	0	0.737386	3.13855	0	0	0	0.438787	0.819644	10.106	0	0.779956	0
DSO57_1015929	1	1	24	10	0.303577	0.999369	1	26	11.7975	0.688423	1	1	25	10.8802	0.461423	0.0948945	0.0948945	0.341445	0	0	1.65671	1.87146	1.0977	0	0.412933	0	0.89184	0	0.652348	1.28233	0.811515	0.648254	0	0.257911	0	0.182901	0.171043	0	0.244231	0.647883	0
DSO57_1015930	0.637988	1	24	14	0.679025	0.846568	1	24.9747	11.998	7.90701	0.872803	1	24.4874	13.0241	6.57994	1.31138	0.199299	7.01827	0.08039	6.89406	6.59646	5.85238	6.81025	6.99969	4.30896	6.39476	8.24279	7.35246	6.61669	6.76748	8.31056	7.53112	9.0189	5.62193	6.10075	7.79014	9.08315	2.82971	8.37389	6.41276	7.38747
DSO57_1015931	1	1	0	NaN	0	1	1	NA	NA	0	1	1	NA	NA	0	NA	NA	0	0	0	0	0	0	0	0	0	0	0	0	0	0	0	0	0	0	0	0	0	0	0	0
DSO57_1015932	1	1	24	10	0.349094	0.997865	1	25.5959	12.7871	0.786845	0.999998	1	24.7979	11.3605	0.705591	0.11156	0.11156	0	0	1.49028	0.225527	2.85356	0.822134	2.06355	1.20633	0.919208	0.23307	0.493694	0	1.33407	1.53987	0	0.23176	0	1.18721	0.606831	0.726033	0	0	0.443085	0.645295
DSO57_1015933	0.470779	1	24	10	0.357604	0.991876	1	23.2143	8.07298	2.08565	0.822551	1	23.6071	9.02296	1.03554	0.479583	0.463123	2.97743	0	0	1.28809	0	0.398411	1.10592	1.79418	4.34269	1.16602	0.562997	2.26737	0.932034	0.221236	2.116	0.80867	0.561586	0	1.79243	0.558481	0	0.532532	0.705556	0.530457
DSO57_1015934	1	1	0	NaN	0	1	1	NA	NA	0	1	1	NA	NA	0	NA	NA	0	0	0	0	0	0	0	0	0	0	0	0	0	0	0	0	0	0	0	0	0	0	0	0
DSO57_1015935	1	1	0	NaN	0	1	1	NA	NA	0	1	1	NA	NA	0	NA	NA	0	0	0	0	0	0	0	0	0	0	0	0	0	0	0	0	0	0	0	0	0	0	0	0
DSO57_1015936	1	1	24	6	1.45724	0.999969	1	20	4.4668	14.2095	1	1	22	5.20674	12.0925	2.03581	0.168352	12.9809	0.496251	16.2766	13.1436	13.4562	10.4459	17.3398	19.9038	16.2954	13.7268	9.02635	10.0681	11.6096	11.4082	9.2014	9.81599	13.2522	12.0137	11.3824	11.6317	9.80255	10.7973	10.2155	15.0799
DSO57_1015937	0.297564	1	20	12	2.55711	0.769302	1	20	11.4465	20.4124	0.56643	1	20	11.7232	14.8265	4.83333	0.325992	15.8763	0	17.1742	21.6548	9.76568	17.2983	9.30047	14.6286	23.8654	21.1067	14.6513	9.53072	27.9476	20.9723	10.345	21.7007	13.3963	7.13541	14.9377	13.1947	4.04621	11.8764	11.6514	7.21185
DSO57_1015938	0.106873	0.662093	24	6	7.1105	0.861588	1	21.9166	11.8112	70.2491	0.3117	1	22.9583	9.05607	63.0939	9.48075	0.150264	51.9852	4.19914	71.0264	66.8323	89.4054	85.7857	80.9595	91.4991	75.8171	51.3649	52.9488	66.9681	68.7412	57.6433	84.8651	69.4067	58.1493	47.1784	58.2397	54.1986	69.9708	48.5315	39.134	59.3959
DSO57_1015939	1	1	0	NaN	0	1	1	NA	NA	0	1	1	NA	NA	0	NA	NA	0	0	0	0	0	0	0	0	0	0	0	0	0	0	0	0	0	0	0	0	0	0	0	0
DSO57_1015940	0.0466574	0.397247	20	12	2.46529	0.31627	1	25.4377	11.8895	46.5659	0.0769704	0.737998	22.7188	12.125	36.1334	9.70632	0.268624	28.5291	1.91806	29.1044	41.2605	45.971	50.0487	31.6445	44.6325	43.3082	37.7317	30.137	42.5109	54.6002	50.148	43.5563	37.8842	46.0896	23.5555	33.048	40.0698	11.541	28.8189	25.1706	35.0847
DSO57_1015941	1	1	24	10	0.849262	0.998946	1	26	11.9235	3.57905	0.999999	1	25	10.9408	2.24372	0.686735	0.30607	2.29649	0	2.19972	4.75238	2.69356	6.47684	3.36551	1.68198	0	0.729666	1.70556	5.03531	3.50387	2.082	7.96901	0.753432	0	2.39302	1.47053	1.94541	0	2.0541	0.447907	0.987734
DSO57_1015942	1	1	0	NaN	0	0.762411	1	20.447	4.84183	0.329033	0.96923	1	20.447	4.84183	0.0991791	0.200192	0.200192	0	0	0	0	1.04047	0	0	0.460353	0	0.809604	0.080154	0	0	0	0	0	0	0	0	0	0	0	0	0
DSO57_1015943	0.340297	1	24	6	8.09374	0.999917	1	20.1468	5.15477	115.994	0.707085	1	22.0734	5.58303	105.026	15.5332	0.147899	122.38	4.97122	119.445	113.353	137.688	121.767	121.175	97.7648	118.08	110.393	103.577	114.421	112.364	100.141	101.7	113.39	118.384	106.602	88.2301	91.2049	70.202	98.6144	106.373	118.775
DSO57_1015944	1	1	20	18	0.869257	0.999996	1	26	15.835	7.31383	1	1	23	17.354	6.16331	0.0541883	0.00879208	6.23032	0	6.01124	6.63732	3.43976	6.99218	7.35041	8.10084	5.20648	7.5037	6.96071	3.48043	4.44123	7.48314	4.15075	7.40824	6.09311	8.79508	9.01244	8.87573	1.51744	8.36776	8.45408	5.43109
DSO57_1015945	0.0775061	0.5397	20	10	9.64356	0.086858	1	20	10.0874	31.3346	0.0403981	0.471007	20	10.0437	20.4513	8.81478	0.431014	16.487	0.602468	15.5839	20.0222	12.7669	16.1527	12.5546	15.6598	22.309	33.8601	34.4152	26.5614	25.7785	38.9577	22.5556	30.1027	13.6224	8.64865	13.2645	13.0237	2.63627	22.5445	22.9552	14.5096
DSO57_1015946	1	1	0	NaN	0	1	1	NA	NA	0	1	1	NA	NA	0	NA	NA	0	0	0	0	0	0	0	0	0	0	0	0	0	0	0	0	0	0	0	0	0	0	0	0
DSO57_1015947	1	1	24	6	0.242163	0.999999	1	23.8878	7.92441	1.2371	1	1	23.9439	6.9645	0.581429	0.193461	0.193461	1.12531	0	0	1.54542	1.52022	0	0	0	1.10476	1.83452	1.03809	0.969112	0	0.333513	0	0.777803	0	0.762293	0.600635	1.11615	0	0.452264	0.766257	0
DSO57_1015948	0.0271955	0.285743	20	10	11.0219	0.0903458	1	20	9.44346	37.2759	0.0172206	0.270348	20	9.72173	24.7015	10.4439	0.422806	20.3646	0.577252	13.5757	23.2696	17.6176	19.6489	17.9216	13.975	24.4877	41.4684	43.9103	33.5098	30.1282	44.995	24.565	35.6219	17.9099	12.9821	16.6463	17.857	6.87046	24.7203	30.7215	17.8756
DSO57_1015949	0.0326771	0.318729	24	16	0.827602	0.289638	1	26	8.35758	4.44218	0.0535712	0.578332	25	12.3514	3.76005	0.954022	0.253726	1.87195	0.135735	4.06255	3.56205	3.14417	2.29466	3.1122	2.34444	3.50568	4.39211	4.98663	4.78604	3.36318	4.0041	5.26385	2.81208	6.49882	4.46647	5.53162	6.69465	1.40499	5.47012	4.48911	2.86844
DSO57_1015950	0.168867	0.889185	24	8	5.33256	0.986289	1	25.5959	5.34236	93.6045	0.465087	1	24.7979	6.7209	84.0239	15.2423	0.181404	90.7688	2.84051	93.5644	86.867	94.6019	94.044	102.785	95.1636	95.2223	90.6297	82.4884	94.7972	92.5884	83.1049	86.411	95.8751	85.0866	91.6859	83.0796	87.2771	39.9922	86.3916	75.5595	94.2958
DSO57_1015951	0.601867	1	24	14	0.304726	0.925785	1	23.3459	15.3982	1.23987	0.883068	1	23.673	14.7116	0.885277	0.428756	0.428756	0.939921	0	0.142544	1.24928	0.530203	0.731515	0.568972	1.35386	0.707306	0.943479	1.01226	0.965011	1.21093	1.34577	0.869546	0.466377	2.05692	0.998863	1.09472	1.62779	0	0.565166	1.42856	0.391385
DSO57_1015952	1	1	0	NaN	0	1	1	26	15.4878	0.250395	1	1	26	15.4878	0.199103	0.135315	0.135315	0	0	1.34901	0	1.16963	0	0	0	0	0.446276	0	0	0	0.511641	0	0	0	0	1.36942	0	0	0	0	0
DSO57_1015953	1	1	0	NaN	0	1	1	26	7.72542	0.195429	1	1	26	7.72542	0.143464	0.00249681	0.00249681	1.20287	0	0	0	0.653253	0	0	0	0	0	0.363085	0.417271	0	0.571308	0	0	0	0	0	0.239726	0	0	0	0
DSO57_1015954	1	1	20	0	12.5168	1	1	20	4.47556	58.2315	1	1	20	2.23778	50.3967	2.86414	0.0568318	44.7585	0	59.7568	54.5001	46.2065	68.228	68.3793	71.891	44.1417	47.4911	50.2033	50.6022	40.9955	39.0316	27.7866	43.1416	88.2021	53.7314	69.5911	66.2657	23.7075	50.3796	52.614	56.6561
DSO57_1015955	1	1	0	NaN	0	1	1	NA	NA	0	1	1	NA	NA	0	NA	NA	0	0	0	0	0	0	0	0	0	0	0	0	0	0	0	0	0	0	0	0	0	0	0	0
DSO57_1015956	1	1	0	NaN	0	1	1	NA	NA	0	1	1	NA	NA	0	NA	NA	0	0	0	0	0	0	0	0	0	0	0	0	0	0	0	0	0	0	0	0	0	0	0	0
DSO57_1015957	1	1	0	NaN	0	0.9995	1	20	8	0.0146837	1	1	20	8	0.00320572	0.00562481	0.00562481	0	0	0	0	0	0	0	0	0	0	0.058735	0	0	0	0	0	0	0	0	0	0	0	0	0
DSO57_1015958	1	1	20	10	0.373925	1	1	20	8.55393	0.705751	1	1	20	9.27697	0.403727	0.085642	0.085642	0.707554	0	0	1.44721	0	0	0	0	1.38381	0.54725	0.52881	0.301637	0.876781	0	0	0.972331	1.05255	0	0	0	0	1.00472	0.533028	0
DSO57_1015959	0.804848	1	20	10	7.74803	0.930625	1	20	9.32924	29.5982	0.965477	1	20	9.66462	22.6099	4.84672	0.214363	16.7176	1.04501	25.186	20.9935	19.1598	13.7805	13.537	22.8544	33.2212	27.5027	25.7065	28.8083	28.1222	23.4234	27.7642	29.5951	14.8207	16.4738	17.6347	15.9599	9.30599	30.8555	29.6128	31.2768
DSO57_1015960	1	1	0	NaN	0	1	1	26	10.8984	1.22319	1	1	26	10.8984	0.508651	0.277428	0.277428	0	0	0	0	0	0	0	0	0	0	0	3.81561	3.7537	0.889329	0	0	0	0	0	0	0	4.30702	0	0
DSO57_1015961	1	1	0	NaN	0	1	1	NA	NA	0	1	1	NA	NA	0	NA	NA	0	0	0	0	0	0	0	0	0	0	0	0	0	0	0	0	0	0	0	0	0	0	0	0
DSO57_1015962	1	1	0	NaN	0	0.999717	1	26	12.3607	0	1	1	26	12.3607	0.02683	0.0373397	0.0373397	0	0	0	0.579187	0	0	0	0	0	0	0	0	0	0	0	0	0	0	0	0	0	0	0	0
DSO57_1015963	1	1	0	NaN	0	1	1	NA	NA	0	1	1	NA	NA	0	NA	NA	0	0	0	0	0	0	0	0	0	0	0	0	0	0	0	0	0	0	0	0	0	0	0	0
DSO57_1015964	0.0775061	0.5397	24	12	0.556185	0.272018	1	25.2815	8.76649	2.9228	0.102449	0.890176	24.6407	10.4323	2.36994	0.519607	0.219249	2.27677	0.037769	2.25675	2.22321	1.94559	2.94829	1.77379	1.07566	3.08982	2.61097	2.80684	3.04004	3.00896	3.2403	2.20062	2.49192	2.84935	2.53797	3.10334	2.95791	1.69483	2.61728	2.6978	1.73813
DSO57_1015965	1	1	20	6	0.881014	0.99998	1	26	7.55712	33.274	1	1	23	6.79257	30.8055	3.43984	0.111663	32.8706	1.22147	30.6956	30.5392	33.5613	28.1448	31.2855	32.0835	36.0082	37.4196	28.073	31.4733	29.7262	30.783	30.8224	29.3549	32.224	33.8601	34.1155	30.0548	29.4387	36.4286	31.1301	35.7105
DSO57_1015966	1	1	0	NaN	0	1	1	NA	NA	0	1	1	NA	NA	0	NA	NA	0	0	0	0	0	0	0	0	0	0	0	0	0	0	0	0	0	0	0	0	0	0	0	0
DSO57_1015967	0.0271955	0.285743	20	8	11.8657	0.333101	1	20	11.7167	42.1054	0.0516717	0.565512	20	9.85836	21.2958	11.5148	0.540709	8.6257	2.01801	12.9761	16.2642	18.8047	19.4364	11.9883	25.3776	34.6628	17.3337	14.9323	25.423	46.6081	26.3276	67.2959	27.0632	9.70078	7.4994	4.93948	5.20379	20.5158	12.027	8.48358	21.5776
DSO57_1015969	1	1	0	NaN	0	1	1	NA	NA	0	1	1	NA	NA	0	NA	NA	0	0	0	0	0	0	0	0	0	0	0	0	0	0	0	0	0	0	0	0	0	0	0	0
DSO57_1015970	1	1	20	4	2.6333	0.999998	1	20	6.06546	19.1891	1	1	20	5.03273	17.2317	2.04272	0.118544	16.9816	0.28067	22.5857	22.8032	19.003	15.9564	26.0721	15.5483	20.3751	19.8642	12.3436	23.4906	11.9153	13.6845	31.073	15.786	18.0334	12.8301	15.687	12.9606	11.0767	19.9319	16.4407	18.7536
DSO57_1015971	1	1	0	NaN	0	1	1	NA	NA	0	1	1	NA	NA	0	NA	NA	0	0	0	0	0	0	0	0	0	0	0	0	0	0	0	0	0	0	0	0	0	0	0	0
DSO57_1015972	1	1	24	22	1.40512	1	1	26	7.2633	25.2959	1	1	25	2.4503	23.9025	2.46006	0.102921	29.136	0.340528	27.434	21.2392	25.4306	17.527	29.5841	25.9941	25.8061	26.4663	25.591	23.2193	23.1589	18.5744	23.4705	31.3497	25.7501	25.264	31.5428	29.3801	0	33.3535	28.986	25.8829
DSO57_1015973	0.242478	1	20	16	0.236735	0.941968	1	20	12.5776	0.606238	0.565678	1	20	14.2888	0.361906	0.29597	0.29597	0.621588	0.236371	0.655277	0.845244	0.286185	0.223099	0.207425	0	0	0.427969	0.155485	0.178455	0.768055	0.326246	0.394389	0.907306	0.312679	0.844579	0.330574	0.103264	0	0.145948	0.156239	0.297049
DSO57_1015974	0.225521	1	24	12	3.96601	0.700815	1	20	8.88757	14.299	0.449625	1	22	10.3882	8.05939	4.04857	0.502342	4.7556	0.171415	2.39975	12.8328	2.91793	3.25587	2.39448	2.20609	7.77729	19.2	18.4319	9.9101	11.9486	23.5804	4.61135	6.50342	4.77156	2.67717	10.2883	8.38943	0	7.58295	14.0931	4.33871
DSO57_1015975	0.065671	0.487373	20	10	2.93087	0.579804	1	20	8.93039	19.2668	0.162516	1	20	9.46519	15.6356	3.30817	0.211579	15.0275	0.097897	14.6692	20.3163	14.0357	14.8695	16.4596	12.0776	17.5723	18.7889	19.1289	20.7836	19.848	18.6865	15.7531	17.3983	14.6187	14.12	13.871	12.1274	5.64622	16.827	16.4505	13.0337
DSO57_1015976	1	1	0	NaN	0	1	1	NA	NA	0	1	1	NA	NA	0	NA	NA	0	0	0	0	0	0	0	0	0	0	0	0	0	0	0	0	0	0	0	0	0	0	0	0
DSO57_1015977	1	1	20	10	0.578824	0.994376	1	26	11.6177	13.4893	0.999984	1	23	10.8886	12.3467	1.17645	0.095285	11.3669	0.429556	12.3065	13.3578	11.6923	11.0381	16.2673	12.2033	13.995	11.2111	13.5572	13.3599	12.8614	11.9957	16.0938	12.9556	12.942	12.7091	12.1576	12.1336	12.1716	12.1681	11.6364	14.5129
DSO57_1015978	0.852645	1	24	12	1.4625	0.999091	1	20.8615	8.61257	4.89667	0.988443	1	22.4307	10.2379	3.77693	0.931731	0.24669	3.65982	0	0.413647	8.51517	0.71923	3.08666	2.60385	3.8301	0	7.06293	6.63283	5.63779	4.20557	6.54995	4.09828	2.34789	4.73578	2.90051	3.2067	7.93651	2.59872	2.54513	3.96444	1.86909
DSO57_1015979	1	1	20	6	0.718498	0.999983	1	23.3459	7.82613	11.1806	1	1	21.673	6.8836	8.39601	1.75616	0.209167	9.95793	0	11.2457	7.17309	3.71171	10.9463	9.53251	9.52676	20.124	7.98988	6.63461	9.94271	7.87485	9.47413	5.61426	7.8538	9.45467	6.71662	7.64524	10.6908	0	5.82538	8.59201	12.351
DSO57_1015980	0.565746	1	20	0	0.420026	0.994153	1	20	1.24348	1.37083	0.886107	1	20	0.621738	1.20016	0.259329	0.216078	1.15208	0.02297	1.88531	2.17936	1.02157	1.82827	1.81105	1.30228	0.544354	0.696857	1.06264	1.3418	0.608801	1.49459	0.624586	0.890876	1.40085	1.36811	1.82493	1.39261	0.779751	1.70826	1.31848	1.56108
DSO57_1015981	1	1	0	NaN	0	1	1	20	8.00001	0.046012	1	1	20	8.00001	0.033081	0.0206668	0.0206668	0	0.198402	0	0	0	0	0	0	0	0.184048	0	0	0	0	0	0	0	0.478374	0	0	0	0	0	0
DSO57_1015982	1	1	0	NaN	0	1	1	NA	NA	0	1	1	NA	NA	0	NA	NA	0	0	0	0	0	0	0	0	0	0	0	0	0	0	0	0	0	0	0	0	0	0	0	0
DSO57_1015983	1	1	20	8	0.0302797	1	1	23.6138	11.8225	0.143612	1	1	21.8069	9.8203	0.115123	0.0256649	0.0256649	0.097386	0	0	0.196034	0.202687	0.052482	0.147957	0.240437	0	0.358934	0.017453	0.08002	0.231053	0.243439	0	0.099094	0.108866	0.099617	0.07486	0.094072	0	0.166813	0.124258	0.069034
DSO57_1015984	1	1	0	NaN	0	1	1	NA	NA	0	1	1	NA	NA	0	NA	NA	0	0	0	0	0	0	0	0	0	0	0	0	0	0	0	0	0	0	0	0	0	0	0	0
DSO57_1015985	0.0391179	0.356615	24	16	3.96715	0.517286	1	23.2799	15.3522	31.8088	0.0991589	0.870743	23.64	15.6748	25.5022	6.92965	0.271727	25.0017	0.587534	23.2771	32.2298	20.8316	24.3435	14.6672	22.223	22.4872	30.937	26.1317	25.2859	27.8407	38.0161	24.152	23.9834	35.062	29.6041	34.5775	37.0861	11.8646	24.3371	33.1277	24.2363
DSO57_1015986	1	1	0	NaN	0	1	1	NA	NA	0	1	1	NA	NA	0	NA	NA	0	0	0	0	0	0	0	0	0	0	0	0	0	0	0	0	0	0	0	0	0	0	0	0
DSO57_1015987	1	1	0	NaN	0	1	1	NA	NA	0	1	1	NA	NA	0	NA	NA	0	0	0	0	0	0	0	0	0	0	0	0	0	0	0	0	0	0	0	0	0	0	0	0
DSO57_1015988	0.500319	1	20	14	2.25608	0.940585	1	21.0751	12.2146	14.488	0.825308	1	20.5375	13.1397	11.879	3.04969	0.256729	9.52278	0.184991	13.473	17.043	7.64147	13.3573	5.53546	5.55503	5.17412	18.3437	18.5451	10.266	10.9151	22.1633	11.8279	13.03	11.6398	12.2463	11.5776	18.0514	8.08671	12.184	13.683	8.90034
DSO57_1015989	0.388046	1	24	16	4.15372	0.931352	1	26	8.50692	29.5113	0.72923	1	25	12.4232	24.2026	5.04395	0.208405	20.3491	0.16966	24.2163	26.1035	20.1993	20.8228	24.2309	9.19052	14.4395	33.13	41.2761	28.2654	26.8216	34.3157	14.9432	29.171	27.305	26.1484	34.8565	33.3079	5.23806	35.3515	34.7325	20.5843
DSO57_1015990	1	1	0	NaN	0	0.9995	1	20	12	0.176487	1	1	20	12	0.0385303	0.067606	0.067606	0	0	0	0	0	0	0	0	0	0	0	0	0	0	0	0.70595	0	0	0	0	0	0	0	0
DSO57_1015991	1	1	0	NaN	0	0.999717	1	26	12.3607	0	1	1	26	12.3607	0.0789464	0.109871	0.109871	0	0	1.70424	0	0	0	0	0	0	0	0	0	0	0	0	0	0	0	0	0	0	0	0	0
DSO57_1015992	1	1	24	18	0.0431986	0.999746	1	26	11.6693	0.202322	1	1	25	14.9853	0.0778138	0.0195914	0.0195914	0	0.079493	0	0	0	0	0	0	0	0	0.146212	0.237138	0.346248	0.165247	0	0.290048	0	0	0	0	0	0.098276	0.110034	0.401208
DSO57_1015993	1	1	0	NaN	0	0.999717	1	26	4.72142	0	1	1	26	4.72142	0.0041184	0.00137927	0.00137927	0	0	0	0	0	0	0	0	0	0	0	0	0	0	0	0	0	0	0	0	0	0	0.099668	0
DSO57_1015994	1	1	0	NaN	0	1	1	20.9145	8	0.055994	1	1	20.9145	8	0.0142973	0.0138089	0.0138089	0	0	0	0.083129	0	0	0	0	0	0	0.223976	0	0	0	0	0	0	0	0	0	0	0	0	0
DSO57_1015995	1	1	24	18	0.160307	0.986834	1	26	9.11176	0.302877	0.999913	1	25	13.7557	0.423441	0.562916	0.562916	0.199333	0	0	0	0.278744	0.21727	0	0	0.395809	0	0.603869	0.172874	0	0.822387	0	0.279766	0.152197	0.409816	0.211381	0.100497	4.05544	0.897227	0.444636	0.577682
DSO57_1015996	0.157157	0.864117	24	14	0.340922	0.556538	1	21.8005	12.2438	1.4024	0.300572	1	22.9003	13.11	0.449928	0.551543	0.551543	0	0	0	0	0	0	0	0	0	0.842443	0	0	2.02853	0.482136	3.0787	0	0	0.555184	0.430381	1.207	0	0	0.612196	1.14372
DSO57_1015997	0.000622909	0.0523594	20	8	11.2887	0.0167071	1	20	10.9388	39.9462	0.000129807	0.0209735	20	9.46938	27.642	10.6389	0.384882	21.3436	1.17368	19.9032	25.612	26.53	27.6958	24.0104	26.1471	38.5967	37.1425	29.8958	37.2693	39.465	38.9265	40.7832	35.709	18.3547	12.5657	17.3203	15.3705	27.4497	19.7927	18.8096	21.5746
DSO57_1015998	1	1	20	2	0.405358	1	1	26	12.4046	1.13792	1	1	23	6.63666	0.78496	0.284995	0.284995	3.00567	0	0	1.99928	0	3.19008	1.46984	0	0	0	0.546651	0	3.64691	0.864053	0	0	0	0	0.769688	1.43732	0	2.09081	0	0
DSO57_1015999	1	1	20	0	4.10696	1	1	26	4.66521	26.5024	1	1	23	2.06346	23.4883	0.318476	0.0135589	23.511	0.447212	26.3654	24.8222	30.47	20.8882	34.2902	27.8125	20.4424	30.378	21.2485	21.8474	20.4559	18.0075	21.1551	21.8773	31.231	27.8491	24.504	29.0771	3.90017	29.0793	27.0284	27.2186
DSO57_1016000	1	1	0	NaN	0	0.845234	1	26	7.36802938380119e-05	0.0513334	0.987353	1	26	7.36802938380119e-05	0.0320305	0.0649954	0.0649954	0.21266	0	0	0	0	0	0	0	0	0	0	0	0	0	0	0	0	0	0	0	0	0.297661	0.1582	0
DSO57_1016001	0.0466574	0.397247	24	10	15.942	0.276697	1	23.0196	6.88337	56.8918	0.0690652	0.686559	23.5098	8.41285	37.9268	18.0733	0.476531	17.1467	6.06402	45.1658	31.5716	45.7178	31.5405	51.4744	80.8073	100.515	35.902	25.4328	63.0943	41.1158	46.6827	63.9631	21.4037	36.5711	38.3303	19.6358	17.311	0	29.9375	27.2936	25.1005
DSO57_1016002	0.124878	0.731595	20	8	5.91857	0.502913	1	20.7563	11.7361	28.8486	0.236625	1	20.3782	9.83675	19.7287	5.09537	0.258272	18.9041	1.28639	20.7864	18.1847	23.7852	17.4109	25.3593	19.0327	23.64	20.6293	15.1091	20.7633	30.1264	20.9787	36.3704	27.4393	13.2866	9.80566	15.3425	12.0318	18.8999	15.4248	14.9598	15.2838
DSO57_1016003	1	1	0	NaN	0	0.9995	1	20	8	0.0514247	1	1	20	8	0.0112269	0.019699	0.019699	0	0	0	0	0	0	0	0	0	0	0.205699	0	0	0	0	0	0	0	0	0	0	0	0	0
DSO57_1016004	1	1	24	12	1.15329	0.993743	1	26	14.9379	18.061	0.99998	1	25	13.4317	15.984	2.79892	0.175107	14.9102	0.970178	18.1494	18.5564	19.1674	21.5187	15.9019	15.06	14.56	16.2414	17.9509	16.6667	15.1619	16.7817	17.3028	19.1124	19.108	18.6329	19.0074	18.857	6.31198	15.5909	14.8398	15.1506
DSO57_1016005	1	1	20	0	4.13601	1	1	20	4.20614	23.4388	1	1	20	2.10307	20.4274	2.2837	0.111796	20.7185	1.27923	26.3209	24.0467	23.0451	31.806	16.8053	34.2483	29.2159	16.8113	10.9498	16.6027	17.5843	15.5923	20.5421	16.1101	29.3597	23.2998	21.4175	17.4674	13.3959	22.9899	20.1535	27.7084
DSO57_1016006	1	1	20	0	2.27938	1	1	20	19.9999	17.9586	1	1	20	20	13.5965	1.66788	0.12267	10.7292	0.169508	18.7436	11.7382	17.0032	10.2973	20.4024	20.8769	8.15259	12.1989	10.8077	11.9294	18.1903	8.35482	13.3506	9.51436	11.8791	19.6605	14.7634	12.3556	26.7285	17.6747	12.1746	15.2923
DSO57_1016007	0.677758	1	24	10	1.61859	0.964113	1	26	7.61961	7.41257	0.93148	1	25	8.87161	5.50389	2.11742	0.384713	1.60707	0	8.20417	5.93335	11.46	1.91133	8.52268	4.60026	1.46463	11.7758	9.41604	6.95887	5.14857	11.3234	1.50314	7.04837	4.6487	5.48097	6.9483	9.17103	0	1.6404	5.85203	3.58967
DSO57_1016008	1	1	0	NaN	0	0.999833	1	20	4.08957	0.344843	1	1	20	4.08957	0.136466	0.249837	0.249837	0.315039	0	0	0	0	0	2.19195	0	0	0	0	0	0	0	0	0	0	0	0.148984	0	0	0	0	0.901165
DSO57_1016009	1	1	0	NaN	0	0.999944	1	20	4.31727	0.272228	1	1	20	4.31727	0.155337	0.267222	0.267222	0	0	0	0	1.57809	0	0	0	0	0	0.291111	0	0	0	0	0	0	0	0	0.384952	0	0.826093	0.875358	0
DSO57_1016010	0.565746	1	24	14	3.35265	0.845369	1	26	12.4099	33.1471	0.831028	1	25	13.2579	27.7913	5.22295	0.187935	21.5385	0.100764	28.7304	27.5274	21.5937	24.5121	34.6767	24.0849	21.1397	29.0673	38.8137	30.0359	31.8671	34.1124	33.5106	32.967	28.3013	27.2	40.3593	28.4353	8.23143	34.4023	35.3856	34.1112
DSO57_1016011	8.44070080747818e-05	0.0345784	24	12	4.50647	0.0898854	1	24.5283	11.4688	30.9335	9.70302371207099e-05	0.0184703	24.2642	11.7387	23.9252	7.29107	0.304744	21.1394	0.665244	19.9694	24.4236	25.0995	20.5343	23.0866	26.1654	25.5547	29.295	32.7102	26.59	32.7	30.8493	26.6214	33.1537	22.3907	23.4941	26.7248	28.8326	7.59953	23.2781	25.8046	19.3365
DSO57_1016012	1	1	0	NaN	0	1	1	26	8	0.0132353	1	1	26	8	0.0255034	0.0318313	0.0318313	0.321212	0	0	0	0	0	0	0	0	0	0.052941	0	0	0	0	0	0	0	0	0.13851	0	0	0.041361	0
DSO57_1016013	0.168867	0.889185	24	12	3.86046	0.79072	1	23.6817	9.61015	18.8829	0.402376	1	23.8408	10.7976	14.4735	3.59145	0.24814	13.8128	0.136761	10.2109	18.479	9.82321	16.6266	8.34794	6.45373	17.0919	19.5793	20.6924	15.3165	18.127	23.9794	10.556	20.2403	16.6512	11.4978	17.0631	17.1724	1.21073	16.9679	23.5857	13.1558
DSO57_1016014	0.168867	0.889185	24	6	0.870094	0.98308	1	20.447	11.6455	9.33786	0.464115	1	22.2235	9.1066	8.02732	1.11767	0.139234	4.42635	0.347548	13.6815	7.67057	11.5778	10.9401	8.12754	11.9282	11.4918	4.95684	7.36684	8.10634	9.74053	6.8045	11.1846	9.43224	5.95201	6.34593	5.98685	4.80261	6.52287	7.47454	5.30202	10.4778
DSO57_1016015	0.00673217	0.132525	20	10	6.12838	0.168853	1	23.2143	11.684	30.9841	0.00884342	0.173735	21.6071	10.8393	21.0701	7.0307	0.333681	13.0695	0.937156	16.0851	19.6988	24.7366	22.039	16.9337	31.3312	28.8467	20.2326	19.3615	25.6699	30.1256	25.5377	43.3151	24.3658	18.6195	14.7677	14.4864	15.5214	7.57105	16.4663	15.813	23.2151
DSO57_1016016	1	1	0	NaN	0	0.966556	1	21.5157	12.4653	1.01775	0.999434	1	21.5157	12.4653	0.387869	0.22648	0.22648	0	0	0	0.826699	0	0	0	0	0	0	0	0	1.50443	0	0	2.5142	0	0	1.2738	0.594449	0	0	0.454227	1.70274
DSO57_1016017	1	1	20	18	1.5738	1	1	25.3593	8.06482	37.5153	1	1	22.6797	2.47233	34.4254	1.84192	0.0535047	46.748	1.99265	42.5104	37.6726	35.5973	40.7404	31.2596	26.1385	34.9371	39.7054	40.8542	34.554	32.8007	38.2994	29.8009	35.4733	33.1942	37.8477	35.4595	38.9116	17.5708	39.4653	39.3996	34.023
DSO57_1016018	1	1	20	6	0.011086	1	1	25.6757	7.7085	0.373283	1	1	22.8378	6.85393	0.168183	0.0842022	0.0842022	0	0	0.438689	0	0	0.595285	0	0	1.0922	0.288697	0.104545	0	0	0.164006	0	0	0	0.94062	0.148328	0	0	0.197565	0	0
DSO57_1016019	0.900441	1	20	2	54.4347	1	1	26	4.50897	837.229	0.994871	1	23	3.14435	772.325	43.6212	0.0564804	846.637	30.9343	913.129	781.096	867.281	863.303	1081.81	815.302	679.277	699.904	803.657	781.271	694.441	676.289	703.327	795.733	845.363	979.797	850.623	807.058	525.8	878.892	805.134	823.34
DSO57_1016020	1	1	0	NaN	0	1	1	NA	NA	0	1	1	NA	NA	0	NA	NA	0	0	0	0	0	0	0	0	0	0	0	0	0	0	0	0	0	0	0	0	0	0	0	0
DSO57_1016021	1	1	0	NaN	0	1	1	NA	NA	0	1	1	NA	NA	0	NA	NA	0	0	0	0	0	0	0	0	0	0	0	0	0	0	0	0	0	0	0	0	0	0	0	0
DSO57_1016022	1	1	20	0	9.15257	1	1	20	4.19931	56.1231	1	1	20	2.09965	50.8443	4.99542	0.0982494	81.7545	2.48628	62.1448	33.7064	61.232	69.7042	53.5019	66.795	50.5331	41.5734	29.1602	60.3614	30.4545	36.4688	58.2986	53.7273	66.547	65.3055	52.1743	46.027	86.546	36.2668	35.4658	55.8179
DSO57_1016023	1	1	24	12	0.1897	0.890565	1	24.7495	10.7329	0.421831	0.993781	1	24.3747	11.3789	0.224627	0.231403	0.231403	0	0	0	0.133617	0.268277	0.836293	0	0	0	0.699716	0.870138	0	0	0	1.10844	0.537953	0.731828	0	0	0.289778	0	0	0	0
DSO57_1016024	1	1	0	NaN	0	1	1	NA	NA	0	1	1	NA	NA	0	NA	NA	0	0	0	0	0	0	0	0	0	0	0	0	0	0	0	0	0	0	0	0	0	0	0	0
DSO57_1016025	0.000808899	0.0574466	24	10	4.18156	0.0706896	1	22.8916	11.2629	26.8653	0.000615796	0.0401433	23.4458	10.6523	20.349	5.48419	0.269506	17.9787	0.970085	19.0507	21.7575	22.8261	18.2767	19.6837	21.2809	26.9984	23.3073	23.0019	24.3663	25.4339	28.1772	28.0154	24.7304	20.5878	15.8225	17.8442	18.2396	11.5539	18.5957	17.6826	19.0568
DSO57_1016026	0.340297	1	24	14	1.11319	0.913958	1	25.9182	8.3509	8.92989	0.674257	1	24.9591	11.3007	7.63216	1.6702	0.218837	6.43216	0.213615	9.73301	6.00957	9.01379	6.78035	7.59164	6.75918	8.43988	9.83743	10.4119	6.95799	7.54284	10.0978	7.18407	8.72299	10.2984	7.07012	9.64386	10.4142	0	8.76849	10.1118	6.71575
DSO57_1016027	1	1	20	18	5.39549	0.999947	1	25.1272	8.11051	50.7174	1	1	22.5636	2.51334	50.0032	6.54291	0.13085	64.3603	1.92692	46.5967	56.093	36.1514	42.9962	53.674	57.0529	27.4282	62.7326	63.6579	49.0117	45.5132	58.8159	39.2416	52.0646	51.2888	67.9146	65.3695	71.4627	17.7507	51.3022	59.8604	52.9753
DSO57_1016028	1	1	0	NaN	0	1	1	NA	NA	0	1	1	NA	NA	0	NA	NA	0	0	0	0	0	0	0	0	0	0	0	0	0	0	0	0	0	0	0	0	0	0	0	0
DSO57_1016029	1	1	0	NaN	0	1	1	NA	NA	0	1	1	NA	NA	0	NA	NA	0	0	0	0	0	0	0	0	0	0	0	0	0	0	0	0	0	0	0	0	0	0	0	0
DSO57_1016030	1	1	0	NaN	0	1	1	NA	NA	0	1	1	NA	NA	0	NA	NA	0	0	0	0	0	0	0	0	0	0	0	0	0	0	0	0	0	0	0	0	0	0	0	0
DSO57_1016031	1	1	0	NaN	0	1	1	NA	NA	0	1	1	NA	NA	0	NA	NA	0	0	0	0	0	0	0	0	0	0	0	0	0	0	0	0	0	0	0	0	0	0	0	0
DSO57_1016032	1	1	0	NaN	0	1	1	NA	NA	0	1	1	NA	NA	0	NA	NA	0	0	0	0	0	0	0	0	0	0	0	0	0	0	0	0	0	0	0	0	0	0	0	0
DSO57_1016033	1	1	0	NaN	0	0.999842	1	20.7563	4.18668	0.506766	1	1	20.7563	4.18668	0.129673	0.310869	0.310869	0	0	0	0	0	0	0	3.30565	0	0	0	0	0	0	0	0	0	0	0	0	0	0	0	0
DSO57_1016034	0.297564	1	20	18	0.945419	0.986642	1	20	15.7703	3.38177	0.653404	1	20	16.8852	2.21167	0.877064	0.396561	2.53436	0	3.88387	2.23414	2.78381	3.4165	3.20455	1.5082	0.518197	1.49523	1.30578	1.33588	1.44407	3.51973	0.637064	1.69487	3.63788	2.77856	4.67145	5.95605	0.55151	1.75904	2.96968	1.19812
DSO57_1016035	0.414643	1	0	NaN	0	0.331273	1	20.1962	8.13726	0.256126	0.41004	1	20.1962	8.13726	0.0974596	0.117369	0.117369	0	0	0	0.112979	0	0	0.330998	0	0.321823	0.421263	0	0.280014	0	0.382219	0	0.113809	0	0	0	0	0	0	0	0
DSO57_1016036	1	1	0	NaN	0	0.999842	1	20.7563	15.8133	0.00745236	1	1	20.7563	15.8133	0.00190693	0.00457155	0.00457155	0	0	0	0	0	0	0	0	0	0	0	0	0	0	0	0	0	0	0	0.048612	0	0	0	0
DSO57_1016037	1	1	0	NaN	0	1	1	NA	NA	0	1	1	NA	NA	0	NA	NA	0	0	0	0	0	0	0	0	0	0	0	0	0	0	0	0	0	0	0	0	0	0	0	0
DSO57_1016038	1	1	0	NaN	0	1	1	NA	NA	0	1	1	NA	NA	0	NA	NA	0	0	0	0	0	0	0	0	0	0	0	0	0	0	0	0	0	0	0	0	0	0	0	0
DSO57_1016039	1	1	0	NaN	0	1	1	NA	NA	0	1	1	NA	NA	0	NA	NA	0	0	0	0	0	0	0	0	0	0	0	0	0	0	0	0	0	0	0	0	0	0	0	0
DSO57_1016040	1	1	0	NaN	0	1	1	NA	NA	0	1	1	NA	NA	0	NA	NA	0	0	0	0	0	0	0	0	0	0	0	0	0	0	0	0	0	0	0	0	0	0	0	0
DSO57_1016041	1	1	20	0	0.407729	0.999706	1	20	4.11412	2.00283	1	1	20	2.05706	1.50467	0.355356	0.236169	1.23083	1.99124	2.2572	0.984302	1.30962	1.02214	4.16859	1.73314	3.26838	1.23153	1.21519	0.81759	1.52061	0.419459	0.479973	0.662487	1.61373	2.39232	1.59096	1.30468	1.49698	2.53207	1.25767	0.746083
DSO57_1016042	0.2785	1	24	14	0.478069	0.86614	1	22.8916	9.69709	1.20506	0.584245	1	23.4458	11.8043	0.717949	0.457787	0.457787	0.845107	0	0	0.405548	1.20547	0	0	0	2.30557	0.915503	0.773575	0.507335	2.55555	0.692914	1.11116	0.203506	1.10482	0.198454	0.313093	1.75724	0	1.46057	0.22168	0.418138
DSO57_1016043	1	1	20	6	0.59632	0.999997	1	20.0976	15.5787	2.50042	1	1	20.0488	10.7777	2.45725	0.0785646	0.0319726	1.94789	0	2.2461	2.2189	5.63841	5.44187	5.40908	1.70046	0	3.24695	2.46588	2.0325	1.51502	3.41155	1.48697	2.0902	1.22455	1.8887	3.22261	4.60657	0	3.12324	2.2061	2.1521
DSO57_1016044	1	1	0	NaN	0	1	1	NA	NA	0	1	1	NA	NA	0	NA	NA	0	0	0	0	0	0	0	0	0	0	0	0	0	0	0	0	0	0	0	0	0	0	0	0
DSO57_1016045	1	1	0	NaN	0	1	1	NA	NA	0	1	1	NA	NA	0	NA	NA	0	0	0	0	0	0	0	0	0	0	0	0	0	0	0	0	0	0	0	0	0	0	0	0
DSO57_1016046	1	1	0	NaN	0	0.899138	1	20.9677	15.1043	0.763705	0.994733	1	20.9677	15.1043	0.272369	0.464017	0.464017	0	0	0	0	0	0	0	0	0	0	0	0.749744	2.19209	0	0	0	2.63538	0	0.465242	0.434865	0	0	0	0
DSO57_1016047	1	1	20	6	0.291578	1	1	26	4.86874	3.87587	1	1	23	5.60348	3.30872	0.249135	0.0752965	2.85348	0.187168	4.62405	2.79682	2.93281	4.36757	4.86414	3.9942	2.86474	3.70304	3.55416	3.79511	1.59675	2.89865	3.10292	2.81421	4.02221	4.98794	4.04282	4.74281	4.12512	2.66387	2.14844	1.63186
DSO57_1016048	0.00217951	0.0808599	24	12	0.277644	0.0950267	1	24.2395	12.1725	1.0288	0.00196388	0.0720361	24.1197	12.0861	0.700339	0.364912	0.364912	0.400213	0.020926	0.442853	0.618437	0.349795	0.6362	0.856776	0.710307	0.881203	0.998233	1.09317	0.470269	0.686122	1.63817	0.718338	1.07145	1.04489	0.710773	0.84849	0.944418	0	0.494257	0.743724	0.468262
DSO57_1016049	0.0843353	0.582253	24	14	0.161222	0.497605	1	22.7022	14.412	0.391217	0.175035	1	23.3511	14.2227	0.271531	0.187599	0.187599	0.124015	0	0	0.493706	0.151261	0.377282	0.191396	0	0.122081	0.545377	0.271222	0.445322	0.387655	0.372111	0.546816	0.182809	0.56514	0.228002	0.301472	0.538838	0	0.150278	0.178208	0.290006
DSO57_1016050	1	1	0	NaN	0	0.999982	1	22.5777	11.9213	0.0283259	1	1	22.5777	11.9213	0.0313468	0.00984884	0.00984884	0.096813	0	0	0	0	0	0.484521	0	0	0	0.034972	0	0	0.113133	0	0	0	0	0	0	0	0	0.0355	0
DSO57_1016051	0.0054226	0.1208	24	16	6.46573	0.281042	1	23.149	15.2463	28.6442	0.0114091	0.204336	23.5745	15.6214	20.5286	7.89384	0.38453	17.84	0.29166	13.8987	24.4068	14.9185	22.3105	17.3091	15.4623	12.4514	20.9412	23.1159	16.6965	25.3503	26.7736	19.4926	27.501	28.861	27.0345	34.6039	31.7918	4.43048	26.9906	25.7149	14.2434
DSO57_1016052	0.677758	1	20	12	0.110177	0.999998	1	25.2041	11.7611	0.825573	0.941382	1	22.602	12.0541	0.670958	0.166583	0.166583	0.990792	0	0.723087	0.636292	0.597359	0.223606	1.94148	0	0.799197	0.852482	0.64051	0.659411	1.15827	0.981264	0.261131	0.898283	0.55649	0.568887	0.769815	0.828714	0	0.69035	0.35953	0.760935
DSO57_1016053	0.297564	1	24	10	0.669522	0.859719	1	26	11.9859	2.63288	0.604576	1	25	10.9708	1.77553	0.632217	0.356073	1.73252	0.044638	1.31351	1.60927	2.45289	2.98791	3.34652	1.70778	0.592678	1.94898	2.50555	1.72242	1.84135	4.278	1.16811	3.2439	1.49565	0.996909	1.9078	2.20833	0	1.48681	1.89369	0.765904
DSO57_1016054	0.565746	1	20	14	2.2596	0.952287	1	23.75	13.3456	29.4572	0.87197	1	21.875	13.8022	25.5686	5.54684	0.216939	29.7807	0.513367	21.9825	32.0538	22.8347	26.5368	28.1766	17.2395	21.9098	33.9076	28.6276	28.0768	31.4345	36.4119	24.2725	25.2611	31.1267	21.1242	28.7739	35.1355	4.80777	27.3227	27.5294	23.1557
DSO57_1016055	1	1	24	18	0.175568	1	1	26	12.5027	0.911633	1	1	25	15.3859	0.73916	0.0425553	0.0425553	0.395016	0	1.2255	0	0	1.68111	0.773934	0	0	2.43643	0.588514	0	0	0.928734	0	2.70847	1.7593	0	0.414406	1.16217	0	0	1.47379	2.202
DSO57_1016056	1	1	0	NaN	0	1	1	NA	NA	0	1	1	NA	NA	0	NA	NA	0	0	0	0	0	0	0	0	0	0	0	0	0	0	0	0	0	0	0	0	0	0	0	0
DSO57_1016057	0.195448	0.974438	20	12	2.53225	0.884897	1	24.4554	8.23324	15.428	0.476437	1	22.2277	10.4099	11.7668	2.91772	0.247961	13.3281	0.719431	7.31572	14.6801	15.3733	10.1751	10.3006	4.6146	10.3082	18.1267	14.4015	18.7432	11.6841	16.9951	10.394	10.6375	15.3741	9.27953	15.8729	15.0772	0	9.52146	14.4958	9.62166
DSO57_1016058	0.259435	1	20	12	3.46877	0.80263	1	23.8187	8.65103	22.9746	0.534967	1	21.9094	10.5516	18.5374	4.86611	0.262503	20.3656	0.201268	17.2565	22.6317	12.4009	16.4324	23.0796	13.7157	12.1623	26.9118	30.2151	21.8581	22.0655	33.4035	12.1425	17.4658	21.216	16.0634	23.8454	23.5482	5.94054	15.4611	17.105	8.94833
DSO57_1016059	1	1	0	NaN	0	0.9995	1	20	8	0.148339	1	1	20	8	0.0323849	0.0568232	0.0568232	0	0	0	0	0	0	0	0	0	0	0	0.593355	0	0	0	0	0	0	0	0	0	0	0	0
DSO57_1016060	1	1	0	NaN	0	1	1	NA	NA	0	1	1	NA	NA	0	NA	NA	0	0	0	0	0	0	0	0	0	0	0	0	0	0	0	0	0	0	0	0	0	0	0	0
DSO57_1016061	0.0911644	0.598	20	18	187.397	1	1	26	4.31634	1493.39	0.309511	1	23	0.759149	1455.6	59.1676	0.0406483	1715.97	90.1279	1623.56	1549.93	1605.43	1614.3	1681.52	1563.38	1360.5	1351.25	1171.23	1360.34	1244.71	1301.68	1307.73	1332.73	1781.41	1948.35	1618.08	1693.89	1437.64	1518.67	1619.18	1493.34
DSO57_1016062	1	1	0	NaN	0	1	1	NA	NA	0	1	1	NA	NA	0	NA	NA	0	0	0	0	0	0	0	0	0	0	0	0	0	0	0	0	0	0	0	0	0	0	0	0
DSO57_1016063	1	1	0	NaN	0	1	1	NA	NA	0	1	1	NA	NA	0	NA	NA	0	0	0	0	0	0	0	0	0	0	0	0	0	0	0	0	0	0	0	0	0	0	0	0
DSO57_1016064	1	1	24	18	0.727183	0.998837	1	26	16.6681	9.01598	0.999999	1	25	17.3885	8.05037	0.493963	0.0613591	7.62245	0	6.46662	10.4263	9.13456	9.63789	5.822	7.57244	7.91629	6.9773	8.25271	9.01779	7.4828	10.3733	6.33705	7.84925	9.19271	8.24627	10.0454	10.6335	5.67717	9.50992	8.94545	10.2147
DSO57_1016065	1	1	0	NaN	0	1	1	NA	NA	0	1	1	NA	NA	0	NA	NA	0	0	0	0	0	0	0	0	0	0	0	0	0	0	0	0	0	0	0	0	0	0	0	0
DSO57_1016066	0.00832126	0.148214	20	10	7.97023	0.200408	1	21.743	11.3736	43.3566	0.0123345	0.215382	20.8715	10.6767	33.4863	8.01708	0.239414	26.3017	1.57442	29.5194	32.8841	34.7726	39.6894	22.3017	40.0758	45.2925	35.4352	30.6634	42.6622	44.4328	36.8662	50.116	40.362	33.4384	29.8376	23.3594	23.3229	28.7852	27.1537	27.2494	32.4177
DSO57_1016067	0.225521	1	24	12	1.19968	0.691873	1	20	9.00751	3.90732	0.445891	1	22	10.4541	2.30907	1.03385	0.447732	1.6827	0.095901	0.77622	4.54314	0.896335	0.507239	0.151452	1.51978	2.87525	4.65853	4.79698	2.7014	3.72986	5.56069	1.38924	2.522	1.86128	0.207969	3.27854	2.38596	0	2.92727	2.18323	2.02986
DSO57_1016068	1	1	24	0	0.312117	0.999881	1	20	11.6756	0.923704	1	1	22	17.4216	0.930344	0.268871	0.268871	0.398963	0	1.2405	1.00036	1.76283	1.57695	0.641403	1.61562	1.89542	0.812997	0.077784	0.4426	0.5932	0.281245	2.23475	0.566612	0.51238	0.657914	0.843212	0.246891	0.808466	1.56499	0.542244	1.71857
DSO57_1016069	1	1	0	NaN	0	0.976426	1	21.4038	8.00001	0.002734	0.99972	1	21.4038	8.00001	0.00348583	0.00173636	0.00173636	0	0	0	0	0	0	0	0	0	0	0.010936	0	0	0	0	0	0.045355	0	0.031251	0	0	0	0	0
DSO57_1016070	1	1	20	0	0.275905	1	1	20	4.08397	1.5615	1	1	20	2.04199	1.42757	0.128387	0.0899337	1.74467	0	1.73926	1.76727	2.53938	0.593527	0.736639	3.14489	0.359554	1.13216	2.19063	1.25379	1.12932	1.39169	0.698942	1.71552	1.52222	1.49771	1.94554	1.82422	2.77796	1.29587	0.621076	1.05126
DSO57_1016071	1	1	0	NaN	0	0.976426	1	21.4038	8.00001	0.002734	0.99972	1	21.4038	8.00001	0.00348583	0.00173636	0.00173636	0	0	0	0	0	0	0	0	0	0	0.010936	0	0	0	0	0	0.045355	0	0.031251	0	0	0	0	0
DSO57_1016072	1	1	0	NaN	0	1	1	NA	NA	0	1	1	NA	NA	0	NA	NA	0	0	0	0	0	0	0	0	0	0	0	0	0	0	0	0	0	0	0	0	0	0	0	0
DSO57_1016073	1	1	0	NaN	0	1	1	NA	NA	0	1	1	NA	NA	0	NA	NA	0	0	0	0	0	0	0	0	0	0	0	0	0	0	0	0	0	0	0	0	0	0	0	0
DSO57_1016074	1	1	0	NaN	0	1	1	NA	NA	0	1	1	NA	NA	0	NA	NA	0	0	0	0	0	0	0	0	0	0	0	0	0	0	0	0	0	0	0	0	0	0	0	0
DSO57_1016075	0.0225477	0.255983	24	14	1.93037	0.449057	1	26	11.9956	29.4907	0.0566275	0.601317	25	13.0588	25.9067	3.24277	0.125171	18.313	0.587662	21.1291	26.9986	24.9594	24.5089	25.9967	28.3167	27.3926	27.7081	28.2615	28.2493	31.9924	29.1289	30.9196	25.922	31.9778	24.017	28.7058	26.858	25.4073	27.4985	28.7422	30.5954
DSO57_1016076	0.0271955	0.285743	24	12	2.92599	0.414979	1	24.8241	11.6814	22.96	0.0618926	0.636054	24.4121	11.8468	18.3411	4.49353	0.244998	14.638	0.252347	15.9693	22.0377	19.6034	21.6657	13.5365	14.3593	23.4377	18.4724	19.2469	22.8345	23.1936	23.7234	24.9032	19.9178	21.505	15.7684	20.763	20.7476	6.26584	20.5578	18.1223	20.3852
DSO57_1016077	1	1	0	NaN	0	1	1	NA	NA	0	1	1	NA	NA	0	NA	NA	0	0	0	0	0	0	0	0	0	0	0	0	0	0	0	0	0	0	0	0	0	0	0	0
DSO57_1016079	1	1	0	NaN	0	1	1	NA	NA	0	1	1	NA	NA	0	NA	NA	0	0	0	0	0	0	0	0	0	0	0	0	0	0	0	0	0	0	0	0	0	0	0	0
DSO57_1016080	1	1	0	NaN	0	1	1	NA	NA	0	1	1	NA	NA	0	NA	NA	0	0	0	0	0	0	0	0	0	0	0	0	0	0	0	0	0	0	0	0	0	0	0	0
DSO57_1016081	0.0466574	0.397247	24	10	6.12247	0.727568	1	25.6757	11.9393	70.6264	0.148786	1	24.8378	10.9494	60.0762	10.6012	0.176463	63.3786	3.22637	55.5581	62.7945	65.1294	65.7414	79.9416	63.9963	71.1668	60.1446	54.8791	67.2084	72.6478	71.1586	76.791	61.8883	67.3326	59.8266	60.0274	60.9009	33.1387	56.6646	57.7842	59.4919
DSO57_1016082	1	1	0	NaN	0	1	1	NA	NA	0	1	1	NA	NA	0	NA	NA	0	0	0	0	0	0	0	0	0	0	0	0	0	0	0	0	0	0	0	0	0	0	0	0
DSO57_1016083	1	1	24	0	0.577608	1	1	24.4554	11.832	2.60725	1	1	24.2277	5.86091	2.43601	0.114635	0.0470588	5.54752	0	2.90565	2.75527	4.39764	1.48219	2.73455	2.21833	0	1.98362	1.39619	4.41613	2.8922	1.92243	1.74877	3.84957	0	2.84609	2.47861	0.922661	0	2.64371	4.72243	4.58756
DSO57_1016084	0.565746	1	24	6	1.68145	0.999801	1	26	11.7391	94.9043	0.887937	1	25	8.7688	89.3979	10.5816	0.118365	91.3383	2.80234	89.7058	115.695	99.4358	98.0068	99.2085	102.152	97.2589	92.697	92.7605	95.0337	90.9352	91.2001	99.2644	98.142	94.6785	91.1003	96.7099	90.5032	45.1833	101.646	85.854	94.7277
DSO57_1016085	0.0911644	0.598	20	10	32.2599	0.933294	1	20	8.23346	251.962	0.294739	1	20	9.11673	202.498	34.8363	0.172033	146.052	12.5737	199.276	201.191	204.216	181.114	121.788	221.161	279.581	250.854	212.824	263.052	206.03	194.595	225.835	208.81	179.311	176.546	181.769	189.875	161.911	218.229	231.507	257.835
DSO57_1016086	1	1	0	NaN	0	0.999998	1	26	12	0.0467555	1	1	26	12	0.0431197	0.0421209	0.0421209	0	0	0.513497	0	0	0	0	0	0	0	0	0	0	0.187022	0	0	0	0	0	0	0	0	0.257529	0
DSO57_1016087	1	1	0	NaN	0	1	1	NA	NA	0	1	1	NA	NA	0	NA	NA	0	0	0	0	0	0	0	0	0	0	0	0	0	0	0	0	0	0	0	0	0	0	0	0
DSO57_1016088	1	1	0	NaN	0	0.9995	1	20	8	0.260086	1	1	20	8	0.0567813	0.0996294	0.0996294	0	0	0	0	0	0	0	0	0	1.04034	0	0	0	0	0	0	0	0	0	0	0	0	0	0
DSO57_1016089	1	1	0	NaN	0	1	1	26	11.9579	0.288721	1	1	26	11.9579	0.228187	0.177297	0.177297	0	0	0	0	0	0.525777	0	0	0	0	0	0.266872	1.15461	0	0	0	0	0	0.164565	0	3.03958	0	0	0
DSO57_1016090	1	1	0	NaN	0	1	1	20	12	0.0741565	1	1	20	12	0.0231205	0.0183017	0.0183017	0	0	0.135068	0	0	0	0	0	0	0	0	0	0	0	0	0.296626	0	0	0	0	0	0	0.063973	0
DSO57_1016091	0.900441	1	24	16	1.16132	0.997648	1	23.4123	8.2825	14.149	0.994646	1	23.7062	12.0953	12.4389	2.06256	0.165815	13.3039	0.483434	16.8178	11.99	9.73138	10.5809	12.9527	9.25137	11.8873	15.5739	18.3241	10.6761	12.1882	12.7153	8.82706	16.599	14.3279	19.4437	15.7755	13.9842	2.0512	14.7365	15.2092	10.5627
DSO57_1016092	1	1	0	NaN	0	1	1	NA	NA	0	1	1	NA	NA	0	NA	NA	0	0	0	0	0	0	0	0	0	0	0	0	0	0	0	0	0	0	0	0	0	0	0	0
DSO57_1016093	1	1	0	NaN	0	1	1	NA	NA	0	1	1	NA	NA	0	NA	NA	0	0	0	0	0	0	0	0	0	0	0	0	0	0	0	0	0	0	0	0	0	0	0	0
DSO57_1016094	1	1	0	NaN	0	1	1	26	9.55491	0.138763	1	1	26	9.55491	0.10041	0.0310491	0.0310491	0.341572	0	0	0	0	0	0	0	0	0	0.511214	0	0	0	0	0.469841	0	0	0	0	0	0	1.02364	0
DSO57_1016095	1	1	0	NaN	0	1	1	NA	NA	0	1	1	NA	NA	0	NA	NA	0	0	0	0	0	0	0	0	0	0	0	0	0	0	0	0	0	0	0	0	0	0	0	0
DSO57_1016096	0.124878	0.731595	24	12	0.889249	0.684373	1	24.5283	11.6285	6.34964	0.295674	1	24.2642	11.8177	5.16121	1.43095	0.277251	4.30212	0.243522	4.9832	7.21584	5.22935	4.9181	6.29615	4.23854	5.59465	5.74824	5.55646	6.97691	4.44799	7.8805	5.91638	7.12711	4.93891	4.69688	6.66191	6.41352	0.361083	5.2656	5.35594	3.85255
DSO57_1016097	1	1	20	12	0.196807	1	1	26	8.08454	0.672762	1	1	23	10.4759	0.47326	0.0461582	0.0461582	0	0	0	1.62176	0.558541	0.150874	0.14077	0.330075	0.278327	0.964313	0.630057	0.816716	0.326708	0.974743	0	0.190216	0.504715	0.091471	0.952462	0.851177	0	0.20697	1.14465	0.575702
DSO57_1016098	0.000808899	0.0574466	20	12	1.30658	0.0602228	1	20	11.93	6.80292	0.000532423	0.0381599	20	11.965	4.41389	1.95341	0.442559	4.55919	0.993802	3.07633	3.93861	1.58253	2.25406	4.0014	5.30271	3.96778	4.67085	4.45946	5.70459	8.0598	7.3091	6.76822	5.06871	5.35182	3.20482	4.55184	4.34689	0	3.23473	3.89911	3.25565
DSO57_1016099	1	1	20	14	0.167236	1	1	20	13.0103	0.826986	1	1	20	13.5051	0.642531	0.13219	0.13219	0.575941	0	1.40386	0.240628	0	0.769051	1.61387	0.434971	1.03985	0.461504	0.410648	0.162717	1.56258	0.103384	0.696296	0.895751	1.31977	0.767047	0.54581	0.266453	0	0.51577	0.397956	0.997586
DSO57_1016100	1	1	0	NaN	0	1	1	NA	NA	0	1	1	NA	NA	0	NA	NA	0	0	0	0	0	0	0	0	0	0	0	0	0	0	0	0	0	0	0	0	0	0	0	0
DSO57_1016101	1	1	0	NaN	0	0.999717	1	26	4.72142	0	1	1	26	4.72142	0.0269283	0.0090184	0.0090184	0	0	0	0	0	0	0	0	0	0	0	0	0	0	0	0	0	0	0	0	0.651682	0	0	0
DSO57_1016102	1	1	0	NaN	0	1	1	NA	NA	0	1	1	NA	NA	0	NA	NA	0	0	0	0	0	0	0	0	0	0	0	0	0	0	0	0	0	0	0	0	0	0	0	0
DSO57_1016103	1	1	0	NaN	0	0.9995	1	20	8	0.0979777	1	1	20	8	0.0213903	0.0375317	0.0375317	0	0	0	0	0	0	0	0	0	0	0.391911	0	0	0	0	0	0	0	0	0	0	0	0	0
DSO57_1016104	1	1	0	NaN	0	0.9995	1	20	8	0.0382222	1	1	20	8	0.00834459	0.0146416	0.0146416	0	0	0	0	0	0	0	0	0.152889	0	0	0	0	0	0	0	0	0	0	0	0	0	0	0
DSO57_1016105	1	1	0	NaN	0	1	1	NA	NA	0	1	1	NA	NA	0	NA	NA	0	0	0	0	0	0	0	0	0	0	0	0	0	0	0	0	0	0	0	0	0	0	0	0
DSO57_1016106	1	1	20	10	0.0463904	0.999994	1	26	8.11807	0.143474	1	1	23	9.34069	0.109354	0.0548818	0.0548818	0.129114	0	0	0.439795	0	0	0.129988	0	0	0.261055	0.094872	0.217234	0.156644	0.073952	0	0	0	0	0	0.063508	0	0.090107	0.287967	0.736872
DSO57_1016107	1	1	0	NaN	0	1	1	NA	NA	0	1	1	NA	NA	0	NA	NA	0	0	0	0	0	0	0	0	0	0	0	0	0	0	0	0	0	0	0	0	0	0	0	0
DSO57_1016109	1	1	0	NaN	0	1	1	NA	NA	0	1	1	NA	NA	0	NA	NA	0	0	0	0	0	0	0	0	0	0	0	0	0	0	0	0	0	0	0	0	0	0	0	0
DSO57_1016110	0.065671	0.487373	20	12	7.62262	0.0517862	1	20	11.7934	51.1233	0.0227304	0.320982	20	11.8967	27.4675	13.5287	0.492536	25.3223	0.880288	19.8032	27.2305	17.2317	21.4891	20.6508	18.8628	24.7356	28.8628	32.4854	29.3264	53.3863	53.12	49.1536	48.198	18.4985	16.8446	14.9614	15.1653	15.158	19.1726	23.9972	19.8947
DSO57_1016111	1	1	0	NaN	0	0.999966	1	20	12.4388	0.100663	1	1	20	12.4388	0.0376941	0.0400601	0.0400601	0	0	0	0.220579	0	0	0	0	0	0	0	0	0.398107	0	0	0	0	0	0.170507	0	0	0	0	0
DSO57_1016112	1	1	0	NaN	0	1	1	NA	NA	0	1	1	NA	NA	0	NA	NA	0	0	0	0	0	0	0	0	0	0	0	0	0	0	0	0	0	0	0	0	0	0	0	0
DSO57_1016113	1	1	0	NaN	0	1	1	NA	NA	0	1	1	NA	NA	0	NA	NA	0	0	0	0	0	0	0	0	0	0	0	0	0	0	0	0	0	0	0	0	0	0	0	0
DSO57_1016114	1	1	0	NaN	0	1	1	NA	NA	0	1	1	NA	NA	0	NA	NA	0	0	0	0	0	0	0	0	0	0	0	0	0	0	0	0	0	0	0	0	0	0	0	0
DSO57_1016115	0.0775061	0.5397	24	18	2.10882	0.950292	1	22.5777	8.37862	14.5034	0.26577	1	23.2888	13.0546	14.1811	2.45015	0.172776	11.6856	0	18.7941	17.3925	14.075	10.8811	12.729	8.19799	11.6605	15.9968	17.6267	12.5129	12.6748	14.5998	12.3719	15.766	21.4366	16.8474	23.1872	19.258	1.96309	14.7109	18.8977	15.8391
DSO57_1016116	0.637988	1	24	16	0.963713	0.988243	1	24.8992	15.145	15.8504	0.921308	1	24.4496	15.5856	13.9053	2.31863	0.166745	15.9217	0.269806	13.7068	16.0432	12.6911	14.2565	14.8237	8.7908	11.215	15.9082	17.3459	15.4308	15.0149	17.5276	14.2848	13.3621	14.8867	16.7853	17.1555	17.5648	3.57497	15.3997	18.0468	13.8663
DSO57_1016117	1	1	0	NaN	0	1	1	NA	NA	0	1	1	NA	NA	0	NA	NA	0	0	0	0	0	0	0	0	0	0	0	0	0	0	0	0	0	0	0	0	0	0	0	0
DSO57_1016118	1	1	20	0	1.97328	1	1	26	15.7116	13.8592	1	1	23	18.4494	12.2864	0.597356	0.0486192	14.5516	0.121532	12.9726	11.3909	19.0937	11.0953	16.9654	12.1526	12.7881	11.7593	10.1283	10.7013	16.7333	9.44594	10.7222	8.86033	16.6249	13.4974	15.4494	16.3247	8.44046	11.8236	9.83242	12.9777
DSO57_1016119	1	1	20	8	0.822622	0.999899	1	20	11.9237	2.38022	1	1	20	9.96184	2.03169	0.305712	0.150472	1.55393	0	0.655277	0.571309	5.7237	2.00789	3.52622	2.02376	0.406698	3.10277	1.62907	1.95481	1.53611	1.09278	4.73266	2.15583	1.87607	0.42229	2.09364	1.96202	3.12135	1.90722	1.40615	2.0762
DSO57_1016120	0.195448	0.974438	20	12	0.207523	0.804459	1	20	11.7421	2.09418	0.448113	1	20	11.871	1.22019	0.509318	0.417409	0.716319	0.04583	2.1701	1.25608	0.640256	0.529196	1.51062	1.60272	0.184214	1.67889	1.66549	1.62225	1.97306	2.42391	1.37498	2.56632	0.559637	1.03605	0.339719	0.783651	0	1.01205	0.672741	1.22517
DSO57_1016121	0.124878	0.731595	20	12	0.380672	0.941681	1	26	12.919	2.59573	0.369308	1	23	12.6142	1.79585	0.829077	0.461662	1.76429	0	0.852118	1.87105	4.43772	1.3636	1.24908	2.17353	0.355159	2.34331	1.90669	2.11524	1.12732	3.5302	2.72429	2.87328	1.76626	1.64025	4.09839	1.44173	0	0.644293	2.16589	0
DSO57_1016122	1	1	0	NaN	0	1	1	NA	NA	0	1	1	NA	NA	0	NA	NA	0	0	0	0	0	0	0	0	0	0	0	0	0	0	0	0	0	0	0	0	0	0	0	0
DSO57_1016124	0.0225477	0.255983	24	18	4.90377	0.415508	1	26	8.43421	21.4572	0.0531242	0.576383	25	13.4299	21.2767	3.18393	0.149644	25.1938	0	21.1554	23.5419	13.4694	16.6185	11.3955	6.8957	14.5885	21.8631	20.737	27.9641	21.4078	22.0543	9.66892	21.1779	22.2608	24.185	25.7102	29.4774	20.3178	35.8024	47.5012	25.4967
DSO57_1016125	0.388046	1	24	12	4.09297	0.880984	1	23.0196	11.6184	25.744	0.7088	1	23.5098	11.8103	20.0257	5.77263	0.288261	20.0835	0.463315	13.1913	30.0988	14.0475	26.6304	11.3704	21.833	17.7359	28.8665	23.5875	22.8086	33.4231	31.1444	15.236	22.9768	16.5453	15.297	26.2525	26.5315	0	20.578	20.8757	18.4135
DSO57_1016126	1	1	20	8	4.70087	0.999999	1	20	11.9444	51.0229	1	1	20	9.9722	46.6312	3.41676	0.073272	49.4031	3.41406	50.1888	43.8425	53.7945	50.4441	51.8634	63.4729	54.628	42.3454	33.6541	48.9149	51.2943	37.2405	67.9058	47.6347	50.9916	39.6015	40.2692	43.9631	45.8481	38.5402	41.0481	55.1784
DSO57_1016128	1	1	0	NaN	0	0.836221	1	26	19.9999	0.0316029	0.985789	1	26	19.9999	0.0496035	0.110075	0.110075	0.345036	0	0.544811	0	0	0	0	0	0	0	0	0	0	0	0	0	0	0	0	0	0	0	0.130922	0
DSO57_1016129	1	1	0	NaN	0	1	1	NA	NA	0	1	1	NA	NA	0	NA	NA	0	0	0	0	0	0	0	0	0	0	0	0	0	0	0	0	0	0	0	0	0	0	0	0
DSO57_1016130	0.297564	1	20	10	0.471947	0.792521	1	20	8.31024	1.38854	0.576514	1	20	9.15512	0.696786	0.367732	0.367732	0.230324	0.065612	0.182331	1.11377	0.476728	0.247843	0	0	1.35877	2.26862	0.692281	1.19025	1.14313	0.677715	0.438387	0.80008	1.04368	0.312874	0.860095	0	0.575962	0.163571	1.13161	0.329833
DSO57_1016131	1	1	20	6	1.62719	0.999822	1	26	4.89691	21.4064	1	1	23	5.61594	18.8313	3.13845	0.166661	18.6705	0.694492	16.1824	21.5297	24.1421	24.2741	23.1498	19.995	27.271	16.0427	15.5198	19.6554	14.7191	16.5775	24.3963	18.6951	23.1013	18.2369	22.6945	20.2797	10.6297	17.9896	16.4528	19.8535
DSO57_1016132	1	1	0	NaN	0	1	1	NA	NA	0	1	1	NA	NA	0	NA	NA	0	0	0	0	0	0	0	0	0	0	0	0	0	0	0	0	0	0	0	0	0	0	0	0
DSO57_1016133	1	1	20	0	0.31379	0.999998	1	26	5.17135	3.5107	1	1	23	2.28733	3.38778	0.205839	0.0607592	3.50706	0.088486	2.87027	3.69868	3.89541	3.96752	2.85865	3.78791	2.81888	3.90741	3.04284	3.59422	2.7942	2.46039	3.75241	3.25699	4.0981	3.81362	4.38347	3.59993	2.44871	4.3524	3.88988	4.52962
DSO57_1016134	0.0391179	0.356615	20	8	2.85886	0.273384	1	20	11.6072	11.3766	0.0592251	0.618107	20	9.80358	7.37867	2.52563	0.342288	4.68602	0.47128	7.63404	7.15139	7.59937	4.70409	5.4487	10.1506	9.97583	6.70052	6.97156	9.38585	10.2833	9.60211	15.9416	9.30562	4.82341	3.7461	4.64718	4.14039	6.78691	5.34012	5.00921	6.49969
DSO57_1016135	1	1	0	NaN	0	1	1	NA	NA	0	1	1	NA	NA	0	NA	NA	0	0	0	0	0	0	0	0	0	0	0	0	0	0	0	0	0	0	0	0	0	0	0	0
DSO57_1016136	1	1	0	NaN	0	0.9995	1	20	8	0.3583	1	1	20	8	0.0782232	0.137252	0.137252	0	0	0	0	0	0	0	0	1.4332	0	0	0	0	0	0	0	0	0	0	0	0	0	0	0
DSO57_1016137	1	1	0	NaN	0	1	1	NA	NA	0	1	1	NA	NA	0	NA	NA	0	0	0	0	0	0	0	0	0	0	0	0	0	0	0	0	0	0	0	0	0	0	0	0
DSO57_1016138	1	1	0	NaN	0	1	1	NA	NA	0	1	1	NA	NA	0	NA	NA	0	0	0	0	0	0	0	0	0	0	0	0	0	0	0	0	0	0	0	0	0	0	0	0
DSO57_1016139	0.124878	0.731595	24	16	1.44269	0.722493	1	26	15.8378	10.4814	0.307252	1	25	15.9477	8.38329	1.49695	0.178563	7.60929	0.124349	7.44495	9.2468	7.90519	7.89789	5.17569	10.3475	4.8825	10.2172	9.55166	6.70287	8.84881	10.0262	7.65005	7.09943	10.833	12.7794	11.6491	11.3667	5.73912	9.82292	10.4527	7.94387
DSO57_1016140	1	1	0	NaN	0	0.9995	1	20	12	0.184173	1	1	20	12	0.0402083	0.0705502	0.0705502	0	0	0	0	0	0	0	0	0	0	0	0	0.736694	0	0	0	0	0	0	0	0	0	0	0
DSO57_1016141	1	1	0	NaN	0	1	1	NA	NA	0	1	1	NA	NA	0	NA	NA	0	0	0	0	0	0	0	0	0	0	0	0	0	0	0	0	0	0	0	0	0	0	0	0
DSO57_1016142	1	1	0	NaN	0	1	1	NA	NA	0	1	1	NA	NA	0	NA	NA	0	0	0	0	0	0	0	0	0	0	0	0	0	0	0	0	0	0	0	0	0	0	0	0
DSO57_1016143	0.00171446	0.0725255	24	10	4.33136	0.0722073	1	23.2143	11.0568	21.6681	0.00123758	0.0565329	23.6071	10.5401	16.1786	5.01524	0.309992	16.3253	0.247015	15.2327	15.5377	20.2123	16.1564	18.0675	19.7192	24.0628	19.7025	18.44	18.4076	21.0349	21.478	22.8667	19.7274	14.3209	12.949	11.9762	12.8349	2.61442	15.0156	13.9949	15.3184
DSO57_1016144	0.0391179	0.356615	20	8	59.1991	0.605824	1	20	11.3657	173.047	0.112387	0.948571	20	9.68285	133.516	34.1362	0.255672	85.5242	11.527	127.271	114.58	172.809	173.623	131.851	207.732	249.391	91.1674	85.3352	170.632	190.365	108.614	254.646	126.993	93.8832	67.2362	65.1584	62.0795	161.292	92.7885	67.6643	156.343
DSO57_1016145	1	1	20	8	3.17099	0.998952	1	20	6.09828	20.8699	0.999999	1	20	7.04914	19.0124	3.64618	0.191779	13.8191	1.97043	19.8961	18.5755	20.8824	20.2297	21.9618	20.8377	29.0254	18.4259	13.5475	21.5862	21.1599	13.3428	25.935	19.8617	15.3731	22.2443	15.779	15.1073	26.2141	16.1629	15.3663	20.2408
DSO57_1016146	1	1	0	NaN	0	0.999626	1	20	12.1412	0.205796	1	1	20	12.1412	0.0568849	0.0791779	0.0791779	0	0	0	0.148959	0	0	0	0	0	0	0	0	0	0	0.821902	0	0	0.146659	0	0	0	0	0	0
DSO57_1016147	1	1	0	NaN	0	0.9995	1	20	8	0.0254147	1	1	20	8	0.00554849	0.00973547	0.00973547	0	0	0	0	0	0	0	0	0	0.101659	0	0	0	0	0	0	0	0	0	0	0	0	0	0
DSO57_1016148	0.297564	1	24	22	0.83853	0.964955	1	20	19.9999	4.82529	0.645424	1	22	21.0833	2.47267	1.4628	0.591588	3.34707	2.27745	0	2.68236	5.36531	2.84093	7.85338	0	0	0	2.33528	0	0	2.31812	2.49422	0	2.94486	0	6.19493	2.56983	6.46927	9.25913	3.44008	0
DSO57_1016149	0.00673217	0.132525	24	2	1.58689	0.385655	1	22.2723	7.36802938380119e-05	5.39182	0.0180538	0.278816	23.1362	0.964045	3.974	1.65568	0.416628	5.72309	0.407769	5.25224	10.1336	4.29241	5.01824	5.88194	4.77021	5.44981	3.47716	4.69539	1.78799	1.64773	1.89047	3.45369	2.33853	2.99753	3.09715	3.00978	1.48691	6.39451	4.36235	4.97849	3.98797
DSO57_1016150	1	1	0	NaN	0	1	1	NA	NA	0	1	1	NA	NA	0	NA	NA	0	0	0	0	0	0	0	0	0	0	0	0	0	0	0	0	0	0	0	0	0	0	0	0
DSO57_1016151	1	1	0	NaN	0	1	1	NA	NA	0	1	1	NA	NA	0	NA	NA	0	0	0	0	0	0	0	0	0	0	0	0	0	0	0	0	0	0	0	0	0	0	0	0
DSO57_1016152	1	1	0	NaN	0	1	1	NA	NA	0	1	1	NA	NA	0	NA	NA	0	0	0	0	0	0	0	0	0	0	0	0	0	0	0	0	0	0	0	0	0	0	0	0
DSO57_1016153	1	1	0	NaN	0	1	1	NA	NA	0	1	1	NA	NA	0	NA	NA	0	0	0	0	0	0	0	0	0	0	0	0	0	0	0	0	0	0	0	0	0	0	0	0
DSO57_1016154	1	1	0	NaN	0	1	1	NA	NA	0	1	1	NA	NA	0	NA	NA	0	0	0	0	0	0	0	0	0	0	0	0	0	0	0	0	0	0	0	0	0	0	0	0
DSO57_1016155	0.0271955	0.285743	20	12	5.73073	0.23462	1	21.4596	9.01101	23.4885	0.0386314	0.457534	20.7298	10.5712	17.4826	5.17287	0.295887	16.7548	0.288211	11.7996	22.2847	13.1662	13.5074	9.29108	13.62	21.6709	23.1863	24.1358	22.8236	22.3083	26.7043	13.4057	23.4056	16.0156	13.1102	19.7478	20.5276	5.77386	18.7599	16.7222	13.5596
DSO57_1016156	1	1	20	10	2.42587	0.999798	1	20	11.3429	8.89953	1	1	20	10.6714	5.79331	1.58176	0.273033	2.97117	0.109683	5.75304	8.04624	1.32476	3.09697	2.88187	3.74891	3.38046	9.96433	8.08772	6.55563	6.14101	17.2412	2.91867	8.76338	4.76912	1.17234	4.37247	4.19584	14.4773	5.14693	5.2646	2.46896
DSO57_1016157	1	1	20	12	0.414733	0.997956	1	20	8.52834	2.04153	0.999998	1	20	10.2642	1.43222	0.401317	0.280207	0.96473	0.196439	1.46116	2.02024	0.507316	2.28983	0.515057	0.465969	3.00107	1.91396	2.09057	1.07193	1.03305	3.40526	0.651811	1.47385	1.67794	0	1.31463	2.14648	1.73132	0.727223	1.13322	0.980429
DSO57_1016158	0.145446	0.807256	20	8	2.09348	0.429152	1	20	8.63538	10.295	0.235561	1	20	8.31769	7.23658	2.34076	0.323463	6.96088	0.410917	7.04923	7.3278	7.47103	4.87683	5.64151	5.25937	7.45796	12.4098	10.2946	10.5885	10.7275	11.1546	4.83919	7.70733	2.40764	4.26585	6.74561	5.78534	6.94152	7.84207	7.72199	3.7055
DSO57_1016159	0.533033	1	24	20	0.150177	0.999991	1	20	19.9999	0.472053	0.868399	1	22	20.1666	0.203227	0.11558	0.11558	0.178591	0	0	0.242233	0	0	0	1.64309	0	0	0	0	0	0	0	0.475441	0	0.263718	0.36985	0	0	0.267658	0.637816	1.03318
DSO57_1016160	0.00134178	0.0656022	24	12	4.67557	0.233445	1	23.2799	11.6651	51.9259	0.00284056	0.0887944	23.64	11.8327	39.5511	8.92687	0.225705	36.4897	1.65147	36.5545	44.7287	39.4021	39.1035	34.0298	40.182	45.0363	42.603	42.9548	45.9527	55.7356	48.72	55.8682	46.7788	40.1668	31.4301	36.0962	39.4611	29.2321	40.4832	34.233	39.355
DSO57_1016161	0.388046	1	24	12	0.311415	0.993949	1	26	11.7715	12.9001	0.753153	1	25	11.9094	11.2729	1.23276	0.109356	11.6279	0.040742	12.7569	9.8128	10.6076	11.1317	15.2956	12.2829	11.6583	11.5717	10.6583	13.2536	14.157	13.1968	12.3894	11.8102	10.4498	10.9615	11.2389	11.141	13.0484	11.2129	10.7981	10.5855
DSO57_1016162	0.0225477	0.255983	20	8	7.02658	0.110343	1	20.447	11.6041	30.1289	0.0174066	0.27195	20.2235	9.78331	21.0481	6.24685	0.29679	23.0757	1.61526	11.03	21.0601	22.8643	20.9938	22.5696	25.0546	22.9298	24.1232	21.1061	24.1312	29.3094	29.0915	33.5014	27.686	13.921	13.912	12.8641	12.9539	14.6871	16.8128	16.2954	19.858
DSO57_1016163	1	1	0	NaN	0	1	1	NA	NA	0	1	1	NA	NA	0	NA	NA	0	0	0	0	0	0	0	0	0	0	0	0	0	0	0	0	0	0	0	0	0	0	0	0
DSO57_1016164	1	1	20	8	1.29216	1	1	26	11.3996	21.4386	1	1	23	9.64214	20.0448	1.26947	0.0633316	20.386	0.747732	19.8895	21.6279	18.7251	23.3911	19.8232	22.7097	22.6797	20.0462	20.2758	19.8682	21.4915	21.7088	20.6291	21.6361	18.0069	19.9942	17.9712	18.799	20.0789	21.66	22.4293	25.1764
DSO57_1016165	1	1	20	6	0.297733	1	1	26	7.94053	4.91836	1	1	23	6.96216	4.08513	0.174863	0.0428047	3.02422	0	4.58945	6.81945	2.61864	5.20648	4.06243	1.86885	3.27025	4.31202	6.04256	6.0466	2.91564	4.38	3.001	2.9206	3.61408	2.82684	4.41508	4.24245	7.92946	3.33752	3.24129	7.23447
DSO57_1016166	1	1	20	12	1.09012	0.998635	1	26	8.31203	13.651	0.999999	1	23	10.5765	11.9456	1.27976	0.107132	12.2034	0.581419	10.5546	13.4546	11.7202	10.5741	10.8104	12.6331	12.6517	12.9797	14.4739	14.4153	13.5619	14.2264	11.7559	10.562	10.3676	12.5938	12.3248	13.9727	4.78312	14.6006	13.7123	15.857
DSO57_1016167	1	1	24	10	1.75915	0.935952	1	23.6138	4.53418	8.31241	0.997904	1	23.8069	7.2454	6.1649	2.0762	0.336777	7.52972	0.655675	6.56866	6.1156	13.6637	5.92569	5.02918	13.2945	12.8388	2.7181	4.26517	7.70487	7.23803	2.81145	14.8636	3.22268	5.5369	3.78784	3.45965	3.69629	2.87291	3.37217	2.88445	7.58807
DSO57_1016168	1	1	0	NaN	0	1	1	NA	NA	0	1	1	NA	NA	0	NA	NA	0	0	0	0	0	0	0	0	0	0	0	0	0	0	0	0	0	0	0	0	0	0	0	0
DSO57_1016169	0.852645	1	0	NaN	0	0.834378	1	20	8.02227	3.07337	0.953656	1	20	8.02227	0.823146	0.926672	0.926672	1.14432	0	0	1.53615	0	0	0	0	4.43274	1.73453	0.420181	5.70511	0	0.663884	0	0	0	0	0	1.10464	0	0	0	0
DSO57_1016170	1	1	0	NaN	0	1	1	NA	NA	0	1	1	NA	NA	0	NA	NA	0	0	0	0	0	0	0	0	0	0	0	0	0	0	0	0	0	0	0	0	0	0	0	0
DSO57_1016171	0.065671	0.487373	20	18	17.8771	0.997748	1	20	15.9775	84.63	0.244096	1	20	16.9887	71.5358	10.4834	0.146547	102.759	3.1968	84.7602	90.5991	69.6624	72.7665	78.3233	67.509	46.6351	76.2722	71.5801	57.844	55.7239	72.7249	59.3501	59.5246	98.0951	93.3093	100.768	98.4506	56.6341	74.6453	83.6963	66.5572
DSO57_1016172	0.168867	0.889185	20	14	14.8802	0.792841	1	23.149	14.8534	89.0383	0.403097	1	21.5745	14.4726	74.4308	18.9184	0.254175	81.4418	2.39369	54.0375	96.1621	53.4479	66.3068	54.9399	48.1569	56.8609	107.539	115.277	61.0485	71.6431	121.289	66.9716	81.962	85.3055	75.2114	95.2306	115.914	28.7924	80.0384	102.452	51.307
DSO57_1016173	0.0271955	0.285743	24	18	13.9398	0.24589	1	23.149	8.18311	38.746	0.0401733	0.469649	23.5745	13.0072	44.228	6.99373	0.158129	36.7729	0.798567	33.5544	58.4217	29.9661	31.7258	27.1526	27.3912	23.9004	38.8071	54.3684	37.6108	32.703	48.9646	25.7324	35.3513	70.1403	71.5797	94.4494	101.098	19.5955	62.5233	58.2229	38.47
DSO57_1016174	1	1	0	NaN	0	0.999274	1	20	18.6092	0.0539055	1	1	20	18.6092	0.0288163	0.0496725	0.0496725	0	0	0.410242	0	0	0	0	0	0	0	0	0	0	0	0	0	0	0	0.276985	0	0	0.184389	0	0
DSO57_1016175	1	1	0	NaN	0	0.999272	1	22.8281	15.9885	0.0311747	1	1	22.8281	15.9885	0.0100382	0.0188992	0.0188992	0	0	0	0	0	0	0	0	0	0	0	0	0	0	0	0	0.194103	0	0	0	0	0	0.04861	0
DSO57_1016176	0.0125513	0.184328	20	8	12.0933	0.149558	1	20	11.1076	48.462	0.0136618	0.230869	20	9.55381	35.2329	10.3076	0.292555	29.4973	0.978562	22.3148	31.7573	29.0531	31.7106	28.7552	34.2172	39.7057	46.3202	43.2971	41.5297	47.9387	45.5331	52.7323	43.5897	24.1493	19.473	24.036	26.1897	26.9462	37.4849	40.9876	36.5674
DSO57_1016177	0.677758	1	24	8	0.420865	0.957645	1	26	8.36136	2.40978	0.9296	1	25	8.18655	1.46688	0.425005	0.289733	1.37853	2.65315	2.4825	1.36328	1.61388	0	0.389665	2.84436	3.88555	1.23395	1.04267	3.4279	1.9728	0.936906	2.24057	1.91618	2.07798	0	0.210665	0.787578	0	1.12717	0.895676	1.12139
DSO57_1016178	0.145446	0.807256	24	12	9.51109	0.613509	1	24.2395	8.65172	73.2106	0.304864	1	24.1197	10.3344	58.4106	13.1374	0.224915	63.7171	1.52296	53.0133	60.7888	56.8012	56.4645	57.1883	43.3616	44.1706	85.8143	92.3373	68.3445	60.5071	79.126	66.9645	63.2441	60.3074	59.0959	57.7917	72.421	25.4239	58.5657	70.1438	46.3794
DSO57_1016179	0.145446	0.807256	24	14	0.327433	0.622183	1	24.8241	10.1096	1.58391	0.307904	1	24.4121	12.0911	1.26761	0.292332	0.230617	0.807607	0.036075	1.15278	1.75515	0.947878	0.870474	1.25718	0.766206	0.953883	1.71762	1.69924	1.69109	2.14517	1.73422	1.05963	1.30914	1.39054	1.01637	1.37363	1.80575	1.60601	1.15277	1.13605	1.14621
DSO57_1016180	1	1	0	NaN	0	0.999842	1	20.7563	15.8133	0.00340562	1	1	20.7563	15.8133	0.000871442	0.00208914	0.00208914	0	0	0	0	0	0	0	0	0	0	0	0	0	0	0	0	0	0	0	0.022215	0	0	0	0
DSO57_1016181	1	1	0	NaN	0	1	1	NA	NA	0	1	1	NA	NA	0	NA	NA	0	0	0	0	0	0	0	0	0	0	0	0	0	0	0	0	0	0	0	0	0	0	0	0
DSO57_1016182	1	1	0	NaN	0	1	1	NA	NA	0	1	1	NA	NA	0	NA	NA	0	0	0	0	0	0	0	0	0	0	0	0	0	0	0	0	0	0	0	0	0	0	0	0
DSO57_1016183	1	1	0	NaN	0	1	1	NA	NA	0	1	1	NA	NA	0	NA	NA	0	0	0	0	0	0	0	0	0	0	0	0	0	0	0	0	0	0	0	0	0	0	0	0
DSO57_1016184	1	1	20	6	0.702756	1	1	20	5.60612	8.56405	1	1	20	5.80306	7.5202	1.18595	0.157701	6.56691	0	11.5056	7.16256	9.79568	9.60692	8.07484	6.789	14.8748	5.53466	5.69579	7.02452	9.7652	4.30262	8.50224	5.4471	5.49261	9.48842	6.88359	7.13798	2.77591	11.163	7.30968	8.40098
DSO57_1016185	1	1	20	6	0.45242	1	1	26	4.82537	4.20106	1	1	23	5.5843	3.64156	0.405813	0.111439	3.35331	1.10855	1.78566	5.6139	6.1526	6.24923	1.8713	3.3945	2.7546	3.20428	3.48076	5.81424	3.11578	5.12293	2.65695	1.94582	2.11254	4.55444	6.57223	4.22792	1.38795	4.18612	3.37986	3.20037
DSO57_1016186	0.804848	1	20	6	0.446145	0.994793	1	20	4.8057	3.19446	0.978661	1	20	5.40285	2.72308	0.662086	0.243139	2.30837	0.099333	3.11437	3.07687	2.64269	2.80235	4.26888	3.9017	3.59602	2.20226	2.80767	2.87106	3.02548	1.97431	1.75202	3.2097	2.9583	1.577	2.55807	2.58492	3.1073	2.83073	2.33718	3.41298
DSO57_1016187	1	1	0	NaN	0	0.999842	1	20.7563	15.8133	0.00340562	1	1	20.7563	15.8133	0.000871442	0.00208914	0.00208914	0	0	0	0	0	0	0	0	0	0	0	0	0	0	0	0	0	0	0	0.022215	0	0	0	0
DSO57_1016188	1	1	20	0	0.423885	1	1	20	2.44201	2.00464	1	1	20	1.22101	1.94751	0.219718	0.11282	1.18401	0.085101	2.6087	3.94917	1.45734	2.23348	1.18501	3.26494	3.74599	1.20189	0.719675	1.50199	1.44365	1.05951	2.53239	1.22174	3.11995	1.7405	2.18159	2.61181	0	2.70239	1.50177	4.30275
DSO57_1016189	0.195448	0.974438	24	12	0.158528	0.570446	1	22.1525	11.9111	1.1686	0.356085	1	23.0762	11.973	0.639615	0.309864	0.309864	0.571147	0.040072	0.364681	0.652464	0.748724	0.924715	0.22773	0.797154	0.971528	0.571012	0.708393	0.257315	0.506118	1.27813	1.68541	1.20185	0.497466	0.756328	0.30011	0.429275	0	0.482812	0.46644	0.654047
DSO57_1016190	0.952619	1	20	8	1.05057	0.999992	1	20	4.74573	3.01682	0.998859	1	20	6.37287	2.29376	1.46174	0.637268	1.3004	0	2.30072	0.999639	0	6.32664	7.34918	0	2.89251	2.25414	0.6469	3.70592	1.82346	1.72816	0	3.04559	0	0	0.769688	0.718658	14.5454	0	2.19898	0
DSO57_1016191	1	1	20	8	1.20167	1	1	20	11.9924	14.4263	1	1	20	9.99622	13.9682	0.231761	0.0165921	13.3629	1.23124	18.4806	11.4292	15.0237	12.6234	17.8975	18.8132	17.2144	11.3854	10.8736	13.6841	13.2018	12.0758	18.5218	13.9058	10.4139	18.5393	14.4359	9.63974	23.9238	10.5967	11.348	15.687
DSO57_1016192	1	1	20	6	1.67963	0.999998	1	21.0751	5.20363	19.8353	1	1	20.5375	5.61608	17.1967	2.42168	0.140822	16.3475	0.120283	21.258	18.3137	21.4717	22.6825	15.1214	22.1488	23.8334	17.4557	15.8547	17.8886	18.3602	14.4197	16.0292	15.7803	17.0102	15.6037	17.429	21.8754	6.36737	17.6825	16.2553	21.4733
DSO57_1016193	1	1	20	12	2.34671	0.999829	1	26	7.77451	31.0776	1	1	23	10.3387	25.634	3.73772	0.145811	19.1362	0	39.6439	21.0913	23.492	28.0171	30.5857	22.8752	25.9957	29.7792	31.5848	36.8642	22.764	24.9776	23.3366	27.6744	23.7848	30.5661	31.2009	29.2304	0	32.3875	29.1567	27.1703
DSO57_1016194	1	1	24	12	0.937424	0.980215	1	25.756	8.10089	8.5187	0.999803	1	24.878	10.1319	7.5825	1.25267	0.165206	8.39251	0.338123	8.66715	9.27937	8.34058	8.88532	6.22128	7.51499	10.2157	9.21776	7.00082	7.635	6.48237	8.91202	8.13175	8.31902	10.3987	8.51632	9.12234	8.90359	2.64062	7.01119	6.99796	5.98055
DSO57_1016195	1	1	0	NaN	0	1	1	NA	NA	0	1	1	NA	NA	0	NA	NA	0	0	0	0	0	0	0	0	0	0	0	0	0	0	0	0	0	0	0	0	0	0	0	0
DSO57_1016196	1	1	0	NaN	0	0.989906	1	20.4979	15.2312	0.068351	0.999949	1	20.4979	15.2312	0.0204426	0.0414527	0.0414527	0	0	0	0	0	0	0	0	0	0	0	0	0	0.176512	0	0	0	0	0.318931	0	0	0	0	0
DSO57_1016197	0.145446	0.807256	24	16	1.72751	0.439444	1	26	10.0856	8.48132	0.239695	1	25	13.1822	7.09141	0.43413	0.0612191	8.16361	0	7.09736	5.91105	3.35178	5.71089	0.910315	3.75672	5.45415	9.24931	8.71486	8.3472	8.39832	9.79063	8.03834	7.19397	5.72823	8.47819	8.61044	7.3673	10.0868	14.7314	8.02656	7.39137
DSO57_1016198	0.225521	1	24	14	2.08459	0.665362	1	24.0976	9.73385	10.4006	0.434668	1	24.0488	11.8713	8.02946	2.13684	0.266125	7.92909	0.153039	5.44164	9.68594	5.46571	6.97977	6.8975	4.75697	6.31295	12.1005	13.0975	8.51442	10.7524	12.5057	5.67996	11.4737	6.99326	7.49659	9.35568	10.7803	2.66482	9.36689	11.4611	6.93798
DSO57_1016199	1	1	20	8	4.44945	0.998744	1	26	12.0892	30.2902	0.999999	1	23	9.94716	24.9452	3.96571	0.158977	12.2626	0.319427	28.8743	19.7184	25.2121	24.5143	33.417	35.6138	23.7251	20.8691	24.2102	26.9302	44.3389	17.0348	33.8634	25.9066	18.1175	35.6029	24.0413	21.0356	12.5975	26.6461	25	34.6767
DSO57_1016200	1	1	20	6	0.0880551	1	1	26	4.86245	0.714335	1	1	23	5.6007	0.590007	0.195422	0.195422	1.0687	0	0	0	0.487633	1.90736	0	0.860367	0	0.744139	0.404192	1.24046	1.33813	0.84682	0	0	0.268841	1.45053	0.778603	0.356603	0	0.509731	0.807599	1.01657
DSO57_1016201	1	1	0	NaN	0	1	1	NA	NA	0	1	1	NA	NA	0	NA	NA	0	0	0	0	0	0	0	0	0	0	0	0	0	0	0	0	0	0	0	0	0	0	0	0
DSO57_1016202	1	1	24	0	30.3945	0.999888	1	20	11.3087	155.65	1	1	22	17.2198	151.426	24.3612	0.160879	191.687	19.6871	196.602	153.735	179.309	161.123	107.961	240.848	195.217	120.877	80.4835	179.555	157.925	70.9886	209.062	176.048	79.5219	134.742	69.0154	81.286	295.279	140.431	119.477	249.411
DSO57_1016203	1	1	20	10	7.10834	0.975459	1	20	10.4672	27.774	0.999696	1	20	10.2336	20.957	4.60925	0.219938	14.6398	0.849402	24.0892	27.3713	12.2954	16.2143	12.2778	16.7537	26.5444	25.1531	25.9861	25.3397	32.2943	24.662	27.1488	23.4173	16.0592	12.0034	19.4528	17.2909	0	30.1935	22.118	32.4271
DSO57_1016204	0.168867	0.889185	24	14	3.22599	0.623852	1	20	9.371	12.326	0.342432	1	22	11.5707	7.78795	2.96136	0.380249	6.16602	0	5.24164	10.3536	2.5133	3.49226	2.77436	0.526039	5.28963	14.4081	14.2185	12.6247	8.93247	12.9911	14.0418	8.45394	5.29171	5.43574	6.86202	9.77436	1.07535	10.6344	13.5914	6.65633
DSO57_1016205	1	1	0	NaN	0	1	1	NA	NA	0	1	1	NA	NA	0	NA	NA	0	0	0	0	0	0	0	0	0	0	0	0	0	0	0	0	0	0	0	0	0	0	0	0
DSO57_1016206	1	1	0	NaN	0	0.731388	1	26	7.99999	0.0236135	0.960174	1	26	7.99999	0.035621	0.0374038	0.0374038	0	0	0	0	0	0	0	0	0	0	0.094454	0	0	0	0	0	0	0	0	0	0	0.269142	0.239656	0.183432
DSO57_1016207	1	1	20	10	1.14757	0.997582	1	25.5959	9.06075	14.6311	0.999997	1	22.7979	9.73463	12.6249	2.01026	0.15923	15.2854	0	17.7802	14.8765	10.1487	9.16349	16.8789	15.1262	16.3129	11.7946	11.3992	18.6823	14.382	12.5248	14.5382	15.0803	12.6639	12.7246	12.1688	10.9012	0	12.517	11.5438	13.9797
DSO57_1016208	1	1	0	NaN	0	1	1	NA	NA	0	1	1	NA	NA	0	NA	NA	0	0	0	0	0	0	0	0	0	0	0	0	0	0	0	0	0	0	0	0	0	0	0	0
DSO57_1016209	1	1	20	0	13.7563	1	1	26	2.29766	66.4037	1	1	23	1.01627	56.9338	1.8191	0.0319512	74.1949	2.44542	115.234	58.5878	65.9229	67.6304	88.068	66.9379	73.3925	48.1546	35.6413	44.7907	41.2506	39.5427	43.2727	68.6352	63.84	59.1582	70.5019	65.7842	16.52	52.1623	51.7629	54.455
DSO57_1016210	0.340297	1	24	18	0.348499	0.859978	1	24.8241	12.3651	0.93605	0.652249	1	24.4121	15.2345	0.492969	0.297844	0.297844	0	0.232432	0.652841	0.573442	0	0	0	0	0	0	0.783724	0.360618	2.07615	0.492852	0	1.1521	0	1.125	0.443108	0.621305	0	1.18647	1.57033	0.589318
DSO57_1016211	1	1	0	NaN	0	0.9995	1	20	8	0.116045	1	1	20	8	0.0253347	0.0444527	0.0444527	0	0	0	0	0	0	0	0	0	0.464181	0	0	0	0	0	0	0	0	0	0	0	0	0	0
DSO57_1016212	1	1	24	10	2.59521	0.999999	1	26	11.8803	21.0643	1	1	25	10.92	14.7192	3.67546	0.249705	21.7192	0	31.2798	12.0273	18.2871	14.5572	4.47604	32.3229	34.9297	4.7532	7.38394	11.1343	16.6676	12.9691	46.9074	7.64417	9.97394	13.7991	20.7908	4.32803	0	11.0386	7.44382	12.5502
DSO57_1016213	1	1	0	NaN	0	0.999717	1	26	4.72142	0	1	1	26	4.72142	0.00211267	0.000707542	0.000707542	0	0	0	0	0	0	0	0	0	0	0	0	0	0	0	0	0	0	0	0	0	0	0.051128	0
DSO57_1016214	1	1	0	NaN	0	1	1	NA	NA	0	1	1	NA	NA	0	NA	NA	0	0	0	0	0	0	0	0	0	0	0	0	0	0	0	0	0	0	0	0	0	0	0	0
DSO57_1016215	1	1	0	NaN	0	1	1	NA	NA	0	1	1	NA	NA	0	NA	NA	0	0	0	0	0	0	0	0	0	0	0	0	0	0	0	0	0	0	0	0	0	0	0	0
DSO57_1016216	1	1	0	NaN	0	1	1	NA	NA	0	1	1	NA	NA	0	NA	NA	0	0	0	0	0	0	0	0	0	0	0	0	0	0	0	0	0	0	0	0	0	0	0	0
DSO57_1016217	1	1	0	NaN	0	0.999999	1	20	7.99999	0.0686292	1	1	20	7.99999	0.0184061	0.0220151	0.0220151	0	0	0	0	0	0	0	0	0.274517	0	0	0	0	0	0	0	0	0.095986	0	0	0	0	0	0
DSO57_1016218	0.0102412	0.166765	20	10	15.6741	0.211731	1	20	11.3472	85.0957	0.0154688	0.252205	20	10.6736	64.6872	15.5411	0.24025	56.0585	2.965	45.5363	67.1956	64.0951	62.3379	41.8636	67.9827	86.52	68.9517	72.9155	70.1736	72.9105	85.5153	103.61	74.8684	52.8504	58.879	47.0255	50.7703	59.6385	54.4994	71.4462	53.1057
DSO57_1016219	0.717527	1	24	18	0.401069	0.999983	1	26	7.70728	8.66703	0.955702	1	25	13.0804	7.5849	1.12693	0.148576	8.38978	0.09663	7.46722	8.47159	6.80511	7.3176	9.80105	5.30565	7.35613	8.63878	10.7528	7.87637	3.69947	7.36182	8.10023	7.61693	8.7107	9.7378	12.6031	10.3657	0.76645	9.21647	8.40042	8.01834
DSO57_1016220	1	1	0	NaN	0	1	1	NA	NA	0	1	1	NA	NA	0	NA	NA	0	0	0	0	0	0	0	0	0	0	0	0	0	0	0	0	0	0	0	0	0	0	0	0
DSO57_1016221	1	1	0	NaN	0	1	1	NA	NA	0	1	1	NA	NA	0	NA	NA	0	0	0	0	0	0	0	0	0	0	0	0	0	0	0	0	0	0	0	0	0	0	0	0
DSO57_1016222	0.637988	1	20	6	7.18624	0.998824	1	20	4.54634	48.3056	0.924385	1	20	5.27317	41.3668	10.5115	0.254106	31.5304	2.32063	48.9606	42.9634	58.8262	54.1656	39.1093	65.6568	61.6932	32.0664	25.4252	43.4615	47.4557	28.4528	54.151	33.3277	39.6317	38.1417	31.0886	31.874	54.3845	37.2663	30.4707	56.7744
DSO57_1016224	1	1	24	6	0.0547371	0.999956	1	26	7.587	0.200677	1	1	25	6.7726	0.151789	0.0188142	0.0188142	0	0.18916	0.2596	0.451915	0	0.532864	0.165499	0	0	0.33701	0.183492	0.280014	0	0.382219	0	0.227619	0.248076	0	0	0.163291	0	0	0	0.235671
DSO57_1016225	1	1	24	18	0.867107	1	1	26	7.14027	16.3547	1	1	25	12.8078	15.4286	1.58906	0.102995	18.1071	0.829598	14.2926	16.9152	10.7778	17.3722	22.3169	14.1714	18.7059	14.3171	15.9509	16.4304	17.8092	13.7163	12.6102	20.5559	18.5226	13.1959	17.3687	18.6744	0	18.8181	17.4899	22.5968
DSO57_1016226	1	1	24	6	0.317579	1	1	20.2958	5.27233	5.36335	1	1	22.1479	5.64522	4.79028	0.660196	0.13782	4.47292	0.186682	5.5243	6.20693	3.41929	5.01898	5.9185	7.49698	6.85484	4.29783	3.72921	5.72559	4.45641	4.53092	5.07541	4.38344	4.85236	5.25659	4.8941	4.49937	2.96994	4.72948	3.7728	6.27391
DSO57_1016227	1	1	0	NaN	0	0.998396	1	20.7041	4.34323	0.124665	0.999999	1	20.7041	4.34323	0.0343893	0.0745324	0.0745324	0	0	0	0	0	0	0	0.709307	0	0.152473	0	0	0	0	0	0	0	0	0	0	0	0	0	0
DSO57_1016228	1	1	20	14	2.3036	0.958902	1	26	14.4273	29.477	0.999144	1	23	14.4313	25.2361	4.74269	0.187933	20.0524	0	29.1301	28.3854	25.5992	30.4887	31.3558	24.7412	22.6036	25.3081	28.614	25.769	31.7538	24.6766	27.9621	29.5118	24.4801	34.0807	32.2538	28.9872	3.74983	26.764	24.5462	23.0993
DSO57_1016229	0.0391179	0.356615	20	18	1.27854	0.748726	1	20.0487	8.29811	3.4337	0.132694	1	20.0244	13.155	3.66548	0.69989	0.190941	5.64741	0	4.80767	3.89497	2.48232	2.6152	3.2933	1.64266	4.29508	3.7935	2.92448	2.67246	2.97132	3.39918	2.86049	3.5337	5.98746	5.18045	5.2567	6.32762	0.807715	3.33759	3.86275	4.84947
DSO57_1016230	1	1	20	6	0.551444	1	1	26	4.42257	4.65409	1	1	23	5.40614	3.96607	0.501713	0.126501	4.44558	0	4.06359	4.0835	5.7765	6.69999	3.28278	5.33056	2.17833	3.65091	3.39411	5.85814	4.14803	4.37546	2.09555	3.83998	5.57731	7.59073	2.91931	2.4953	0	6.21553	4.2507	2.75038
DSO57_1016231	0.00275695	0.0897114	20	8	17.7817	0.0522779	1	20	11.1637	66.2036	0.00141891	0.0607492	20	9.58185	47.7103	15.0554	0.315559	47.2926	3.03834	41.4387	41.6065	40.5998	49.6828	56.352	53.0263	58.0049	57.1684	49.1285	67.1152	66.4772	63.5418	68.22	60.4011	30.3894	22.5882	25.213	27.4201	30.4006	39.7373	39.7089	46.7917
DSO57_1016232	1	1	0	NaN	0	1	1	NA	NA	0	1	1	NA	NA	0	NA	NA	0	0	0	0	0	0	0	0	0	0	0	0	0	0	0	0	0	0	0	0	0	0	0	0
DSO57_1016233	0.900441	1	24	6	0.676262	0.999905	1	20	11.2903	9.42348	0.994862	1	22	8.95964	8.74144	0.953532	0.109082	8.27512	0.207806	11.2958	9.46948	11.4042	10.8493	8.84183	9.92447	12.4076	8.1752	7.25259	8.72277	10.4471	8.94194	9.6617	8.37833	8.39269	7.50937	6.54453	7.71597	3.32312	9.10762	7.27526	13.7703
DSO57_1016234	0.145446	0.807256	24	4	227.7	0.999992	1	20	4.31632	2925.97	0.425857	1	22	4.20731	2529.38	392.387	0.155131	2978.02	101.395	3107.67	2546.8	3210.16	3109.75	3678.31	3220.52	2669.23	1944.19	2207.06	2700.77	2535.99	1891.96	2639.97	2511.2	2414.09	3096.67	2434.67	2141.8	1916.98	2490.63	2134.65	3090.99
DSO57_1016235	1	1	0	NaN	0	1	1	20.0976	4.31803	0.614605	1	1	20.0976	4.31803	0.244584	0.195229	0.195229	0	0	0	0	0	0.94643	2.6144	0	0	0	0.66012	0	0	0	0	0	0	1.80509	0	0	0	0	0	0
DSO57_1016236	1	1	20	14	0.257535	1	1	21.3483	15.5197	2.07325	1	1	20.6742	14.7507	1.73457	0.308977	0.178129	0	0.288331	3.23068	2.83948	4.89222	1.10098	0	0	0	1.34148	3.10962	1.78479	0	2.1412	3.88906	1.42809	0.386665	1.27118	5.20997	1.795	0	2.94559	3.11456	0.728027
DSO57_1016237	1	1	20	10	0.353209	0.95659	1	20	11.7434	1.72637	0.999044	1	20	10.8717	0.713081	0.553031	0.553031	0.417973	0	1.57739	0	0	0.44698	0	0	0	0.654424	0.789999	1.83958	2.61654	0	3.96026	0.29035	0.629415	0	0.223314	0	0	0.897051	0.640972	0
DSO57_1016238	1	1	0	NaN	0	0.999717	1	26	12.3607	0	1	1	26	12.3607	0.0252583	0.0351524	0.0351524	0	0	0.545258	0	0	0	0	0	0	0	0	0	0	0	0	0	0	0	0	0	0	0	0	0
DSO57_1016239	1	1	0	NaN	0	0.999717	1	26	4.72142	0	1	1	26	4.72142	0.0099091	0.0033186	0.0033186	0	0	0	0	0	0	0	0	0	0	0	0	0	0	0	0	0	0	0	0	0	0.239807	0	0
DSO57_1016240	1	1	0	NaN	0	1	1	NA	NA	0	1	1	NA	NA	0	NA	NA	0	0	0	0	0	0	0	0	0	0	0	0	0	0	0	0	0	0	0	0	0	0	0	0
DSO57_1016241	1	1	0	NaN	0	1	1	NA	NA	0	1	1	NA	NA	0	NA	NA	0	0	0	0	0	0	0	0	0	0	0	0	0	0	0	0	0	0	0	0	0	0	0	0
DSO57_1016242	1	1	0	NaN	0	1	1	NA	NA	0	1	1	NA	NA	0	NA	NA	0	0	0	0	0	0	0	0	0	0	0	0	0	0	0	0	0	0	0	0	0	0	0	0
DSO57_1016243	1	1	0	NaN	0	0.999842	1	20.7563	15.8133	0.0518107	1	1	20.7563	15.8133	0.0132575	0.0317826	0.0317826	0	0	0	0	0	0	0	0	0	0	0	0	0	0	0	0	0	0.337963	0	0	0	0	0	0
DSO57_1016244	1	1	0	NaN	0	1	1	26	7.99999	0.0427372	1	1	26	7.99999	0.0178082	0.00784141	0.00784141	0	0	0.242145	0	0	0	0	0	0	0	0.170949	0	0	0	0	0	0	0	0	0	0	0	0	0
DSO57_1016245	1	1	20	0	3.55242	1	1	26	4.43635	22.6605	1	1	23	1.96223	20.7025	0.749429	0.0361999	18.2787	0.194328	26.7001	20.2888	25.5391	19.2288	26.6306	29.1977	14.8969	17.6655	21.7951	21.8837	19.5497	10.8473	19.6584	22.6635	22.2687	32.8965	31.1544	22.8771	0	27.1529	21.3829	23.6506
DSO57_1016246	1	1	20	10	0.896774	0.993922	1	22.3327	11.6064	10.3311	0.999981	1	21.1664	10.7917	8.66057	1.59086	0.18369	7.58352	0.355655	11.9268	9.21481	8.78163	6.67197	6.48951	9.48487	8.14687	11.1225	11.9579	6.81967	9.26469	16.7075	6.47436	8.81075	6.86644	9.15547	12.059	7.18315	2.35375	9.12329	8.15689	8.626
DSO57_1016247	1	1	20	10	0.137434	0.999999	1	22.8281	9.02144	1.73103	1	1	21.414	9.58482	1.54046	0.196489	0.127552	1.40058	0	1.81656	2.00549	1.21018	1.64976	1.30928	2.02522	1.25789	1.88285	1.81921	1.93221	1.53246	1.52818	1.66734	1.97964	2.06724	0.738284	1.60495	1.42892	0	1.79846	2.02021	1.77428
DSO57_1016248	0.0125513	0.184328	24	10	0.79709	0.230717	1	24.9747	10.5435	2.52016	0.0198202	0.295995	24.4874	10.2704	1.78761	0.813304	0.454968	0.794362	1.03517	1.43722	1.81695	1.87942	0.488459	2.72265	3.60485	1.78482	3.05763	1.81094	3.10065	2.81459	3.66326	1.29388	2.04956	1.54241	0.924982	2.65956	1.47357	0	0.904757	1.15594	1.29997
DSO57_1016249	1	1	0	NaN	0	1	1	NA	NA	0	1	1	NA	NA	0	NA	NA	0	0	0	0	0	0	0	0	0	0	0	0	0	0	0	0	0	0	0	0	0	0	0	0
DSO57_1016250	1	1	20	10	0.273915	0.999265	1	20	9.82132	2.25364	1	1	20	9.91066	1.86873	0.335152	0.179347	2.51103	0.070858	1.68617	2.82699	1.91421	1.39913	2.54942	0.400897	1.73045	2.16719	2.37527	2.47641	2.80627	2.077	1.94845	1.90752	1.63169	1.0793	1.97653	2.2485	0	2.05302	1.94859	1.72455
DSO57_1016251	1	1	0	NaN	0	0.999197	1	20	4.77061	0.0921547	1	1	20	4.77061	0.0390697	0.0601653	0.0601653	0	0	0	0	0.443495	0	0	0	0	0.245792	0	0	0	0.09291	0	0	0	0	0	0	0	0.112749	0.060054	0
DSO57_1016252	1	1	0	NaN	0	1	1	NA	NA	0	1	1	NA	NA	0	NA	NA	0	0	0	0	0	0	0	0	0	0	0	0	0	0	0	0	0	0	0	0	0	0	0	0
DSO57_1016253	1	1	0	NaN	0	1	1	25.2815	7.99999	0.566845	1	1	25.2815	7.99999	0.148223	0.179472	0.179472	0	0	0	0	0	0	0	0	0	0	2.26738	0	0	0	0	0	0	0	0	1.4998	0	0	0	0
DSO57_1016254	0.065671	0.487373	20	10	17.2171	0.580035	1	20	11.0843	93.4918	0.162565	1	20	10.5422	75.3944	13.0917	0.173643	54.1835	4.55483	74.9507	85.0342	68.2359	84.795	58.4311	78.1675	85.9636	81.6201	79.9575	96.8546	88.8239	91.2712	102.714	85.2473	66.0341	50.4232	56.8641	61.1879	83.9632	64.8738	81.0618	72.6437
DSO57_1016255	1	1	20	0	0.207393	1	1	20	7.36802938380119e-05	1.12957	1	1	20	3.6840146919006e-05	0.922188	0.165078	0.165078	0.639605	0.123265	1.29615	2.46414	0.688092	0.610739	1.41116	1.39597	0.816872	1.05867	0.398555	1.2084	0.631777	1.01365	0.268553	0.597138	1.10937	0.943039	1.11098	1.34217	0	1.3365	1.19534	1.13269
DSO57_1016256	1	1	0	NaN	0	0.999717	1	26	4.72142	0	1	1	26	4.72142	0.0158383	0.00530433	0.00530433	0	0	0	0	0	0	0	0	0	0	0	0	0	0	0	0	0	0	0	0	0	0	0	0.383298
DSO57_1016257	1	1	0	NaN	0	1	1	NA	NA	0	1	1	NA	NA	0	NA	NA	0	0	0	0	0	0	0	0	0	0	0	0	0	0	0	0	0	0	0	0	0	0	0	0
DSO57_1016258	1	1	0	NaN	0	1	1	NA	NA	0	1	1	NA	NA	0	NA	NA	0	0	0	0	0	0	0	0	0	0	0	0	0	0	0	0	0	0	0	0	0	0	0	0
DSO57_1016259	1	1	0	NaN	0	1	1	NA	NA	0	1	1	NA	NA	0	NA	NA	0	0	0	0	0	0	0	0	0	0	0	0	0	0	0	0	0	0	0	0	0	0	0	0
DSO57_1016260	1	1	0	NaN	0	1	1	NA	NA	0	1	1	NA	NA	0	NA	NA	0	0	0	0	0	0	0	0	0	0	0	0	0	0	0	0	0	0	0	0	0	0	0	0
DSO57_1016261	0.952619	1	20	12	1.20091	0.981826	1	20	14.2299	21.6612	0.997861	1	20	13.115	14.7737	5.09836	0.345096	16.2394	0	14.3451	10.5524	14.1131	14.8798	20.3785	16.6705	0	12.5329	10.7569	15.0314	9.01162	16.1014	37.7757	17.085	26.4147	21.9848	22.0659	13.0659	5.97223	9.73383	14.2462	4.22877
DSO57_1016262	0.00347051	0.0995321	20	8	2.59359	0.111429	1	22.093	5.08522	9.9664	0.00342544	0.0977355	21.0465	6.63147	8.00385	2.91402	0.364077	7.20094	0.209733	9.83655	7.05241	9.85062	7.3163	13.1154	12.5246	9.69467	9.47018	7.72999	10.4266	11.1023	8.83406	10.2056	7.97238	5.33058	5.43764	5.25312	4.97161	4.94111	5.70457	5.64041	7.53314
DSO57_1016263	0.168867	0.889185	24	18	4.45287	0.952122	1	26	16.7983	26.9714	0.454644	1	25	17.4511	22.5603	2.55686	0.113334	25.8366	0.71741	23.84	22.9068	15.1101	19.9808	20.6072	12.7597	14.5471	27.5391	33.0379	16.2621	17.4753	29.1591	16.8338	26.1686	27.8996	24.547	32.1652	32.6526	5.15435	31.3817	38.1998	25.8748
DSO57_1016264	1	1	0	NaN	0	1	1	NA	NA	0	1	1	NA	NA	0	NA	NA	0	0	0	0	0	0	0	0	0	0	0	0	0	0	0	0	0	0	0	0	0	0	0	0
DSO57_1016265	1	1	0	NaN	0	1	1	NA	NA	0	1	1	NA	NA	0	NA	NA	0	0	0	0	0	0	0	0	0	0	0	0	0	0	0	0	0	0	0	0	0	0	0	0
DSO57_1016266	1	1	24	0	0.210253	0.999992	1	20	19.9999	0.910127	1	1	22	22	0.695088	0.291911	0.291911	0.211554	0	0	1.46261	0.576571	1.37141	0	5.0847	0	0	0.321405	0.367819	1.05937	0.754275	0	0	0.318996	0.286985	1.13002	0.633956	0	0	1.28178	2.40448
DSO57_1016267	0.900441	1	24	12	0.44966	0.980037	1	26	8.34502	4.14772	0.992805	1	25	10.262	3.70804	0.61512	0.165888	1.97073	0.249339	3.64281	4.40256	2.98955	3.79129	3.41628	5.72414	5.61871	3.04906	2.93121	4.98439	3.86783	4.58922	3.74252	4.08032	4.96187	3.18457	4.36721	3.77596	3.00005	3.68725	2.88597	4.71874
DSO57_1016268	1	1	0	NaN	0	0.999995	1	20	4.38722	0.257861	1	1	20	4.38722	0.133936	0.198349	0.198349	0	0	0	0	0	0	0	1.4882	0	0.14836	0.233098	0	0	0.325177	0	0	0	0	0	0.123526	0	0	0.719694	0.328214
DSO57_1016269	0.952619	1	24	16	0.731554	0.999642	1	25.6757	8.20209	11.3064	0.998843	1	24.8378	12.2465	7.74807	1.43957	0.185797	6.84049	0	10.4156	8.51919	2.74318	3.70715	7.46257	3.09314	15.7538	7.73862	8.45358	13.1392	8.92072	8.47425	3.02745	7.89795	12.6145	9.63655	9.74065	7.34988	0	9.39522	14.4852	7.60402
DSO57_1016270	1	1	0	NaN	0	0.999862	1	26	8	0.0436755	1	1	26	8	0.2372	0.313783	0.313783	0	0	0	0	0	0	0	0	0	0.174702	0	0	0	0	0	0	0	0	0	0	4.94579	0	0	0
DSO57_1016271	1	1	20	6	1.16296	1	1	20	7.18814	12.5751	1	1	20	6.59407	11.0542	1.72118	0.155704	10.7668	0.221461	13.1046	9.52697	10.1168	8.64549	14.7006	12.8595	13.4545	11.939	11.7919	12.8437	10.2474	9.66442	11.1749	9.79816	12.158	10.5033	9.58795	12.1149	15.291	9.8666	8.79434	12.8236
DSO57_1016272	0.0466574	0.397247	20	6	1.13968	0.575441	1	20	6.81908	4.51609	0.123974	1	20	6.40954	3.15592	1.33971	0.424508	2.42623	0.666209	2.93275	3.09532	2.3957	3.86308	4.66858	4.74437	3.75974	3.69843	4.31834	5.85534	2.87156	3.57999	0.395484	2.68976	2.48822	0.923304	2.31947	3.14944	0	4.76292	4.50663	3.33487
DSO57_1016273	1	1	0	NaN	0	1	1	NA	NA	0	1	1	NA	NA	0	NA	NA	0	0	0	0	0	0	0	0	0	0	0	0	0	0	0	0	0	0	0	0	0	0	0	0
DSO57_1016274	1	1	0	NaN	0	0.999775	1	20	3.19687	0.0199803	1	1	20	3.19687	0.0114921	0.0186403	0.0186403	0	0	0	0.060334	0	0.096185	0	0	0	0	0.032384	0	0	0	0	0	0	0	0	0	0	0	0	0.126921
DSO57_1016275	0.00673217	0.132525	24	12	5.1921	0.0975942	1	21.1292	11.7899	24.0975	0.00547153	0.129055	22.5646	11.9366	12.4219	6.54261	0.526699	8.24899	0.710731	5.9961	8.77688	4.6073	8.59575	5.85459	9.15245	19.1803	8.38957	14.1081	15.8162	22.689	20.8663	32.8619	19.7052	13.6928	7.17463	4.12787	11.8337	6.19768	11.8051	11.8701	17.43
DSO57_1016276	0.500319	1	24	8	4.76825	0.711683	1	23.4123	10.562	21.0036	0.723757	1	23.7062	9.29829	15.4369	3.90271	0.252817	17.0361	1.04748	23.4622	20.5195	14.7444	17.829	16.1021	16.5599	30.8226	16.2376	16.9535	15.4482	13.7895	23.7278	17.7385	25.2514	9.41275	10.6145	8.33422	7.93065	3.36239	9.30711	21.293	11.7791
DSO57_1016277	1	1	0	NaN	0	1	1	NA	NA	0	1	1	NA	NA	0	NA	NA	0	0	0	0	0	0	0	0	0	0	0	0	0	0	0	0	0	0	0	0	0	0	0	0
DSO57_1016278	1	1	20	2	0.0865053	1	1	20	6.6309	0.325877	1	1	20	4.31545	0.271264	0.0770435	0.0770435	0.168463	0.38651	0	0.693255	0.233045	0.544601	0	0.412606	0.987378	0	0	0.286461	0	0.097777	0	0.698249	0.253622	0.114516	0	0.417533	0.851755	0	0.189411	0.240926
DSO57_1016279	1	1	20	8	2.28394	0.999691	1	25.5165	11.2994	10.1748	1	1	22.7583	9.59062	8.77517	0.861747	0.0982029	3.82973	0.357558	21.8798	11.4147	18.093	11.5827	6.26678	7.60677	6.2558	12.6867	8.40212	9.91428	10.316	11.8853	10.802	7.08635	5.23806	3.80611	7.08608	6.30593	0	12.2665	8.14908	8.25888
DSO57_1016280	1	1	0	NaN	0	1	1	20	8	0.0152055	1	1	20	8	0.00559393	0.00372188	0.00372188	0	0	0	0	0	0	0	0	0	0	0.060822	0	0	0	0	0	0	0	0	0	0	0	0.061388	0
DSO57_1016281	0.00217951	0.0808599	20	12	4.19392	0.103312	1	20.9677	11.3327	21.2872	0.00211629	0.0744681	20.4839	11.6808	14.7398	6.22398	0.422258	7.23093	0.669469	16.5123	15.8716	9.7603	15.7392	4.79085	15.4938	20.4393	18.3897	12.4557	22.5289	19.3067	18.213	27.2081	19.6495	12.138	12.0612	12.7487	17.7292	0	11.9521	11.0047	12.5419
DSO57_1016282	1	1	0	NaN	0	0.999842	1	20.7563	15.8133	0.182262	1	1	20.7563	15.8133	0.0466377	0.111806	0.111806	0	0	0	0	0	0	0	0	0	0	0	0	0	0	0	0	0	0	0	1.1889	0	0	0	0
DSO57_1016283	0.0554512	0.43836	24	10	3.82587	0.3915	1	20	10.0911	24.314	0.104855	0.905479	22	10.1334	18.3247	4.23865	0.231308	18.2637	0.607209	18.7223	23.0147	15.2869	16.9305	14.216	18.4765	27.0453	21.328	19.6228	25.2569	22.236	24.424	22.9944	23.1086	13.8375	10.9529	14.934	13.5584	9.86696	17.4869	16.5771	22.2157
DSO57_1016284	1	1	20	8	2.77799	0.999946	1	26	11.4636	30.4964	1	1	23	9.67043	27.4854	2.91649	0.106111	25.3015	1.06137	22.7181	35.2902	27.3499	32.8047	21.8171	32.1994	33.422	25.9935	23.3941	33.7512	29.0322	29.8906	31.5533	31.1684	28.3203	22.622	26.4086	28.6163	15.6913	35.8688	29.2652	33.0638
DSO57_1016285	0.0271955	0.285743	24	12	3.43995	0.339137	1	20	11.3824	26.8319	0.0524424	0.571216	22	11.7603	20.1641	4.79866	0.237981	20.0975	0.340312	17.0202	22.1254	21.9028	21.9732	13.7155	14.0028	25.1746	21.757	20.5959	26.6483	26.4082	28.2163	27.3008	24.5073	16.8581	14.2617	19.5752	19.3853	11.0479	23.3828	18.3607	20.5146
DSO57_1016286	0.2785	1	24	14	0.465881	0.834139	1	20	11.8935	3.20335	0.571405	1	22	12.9581	1.21512	1.13428	0.933476	0.731836	0	0	0.980365	1.31318	0	0	0	0	2.52945	1.16299	1.26835	7.63213	3.24081	0.920976	1.00584	0.366262	0.330654	0.259831	1.93668	0	2.43928	1.47454	0
DSO57_1016287	0.259435	1	20	14	1.29241	0.755286	1	21.2382	15.0302	8.61565	0.515325	1	20.6191	14.5127	7.12237	1.82568	0.256331	7.09415	0.222441	8.39634	9.20289	4.35271	6.09621	7.27141	2.63826	4.95993	9.15104	7.59217	8.85277	6.60602	9.62264	7.94287	8.22741	9.08024	7.07548	8.97782	10.9512	2.62686	8.27486	8.25577	6.24359
DSO57_1016288	1	1	24	12	0.0601656	0.999988	1	26	7.86648	0.175422	1	1	25	10.032	0.0728192	0.0394227	0.0394227	0	0	0	0.338551	0	0.263282	0	0	0.481677	0.127126	0.092118	0	0	0	0	0.170174	0.184976	0	0.13078	0	0	0	0	0
DSO57_1016289	1	1	0	NaN	0	1	1	20	12	0.0738225	1	1	20	12	0.0204707	0.0242531	0.0242531	0.117521	0	0	0	0	0	0	0	0	0	0	0	0	0	0	0.29529	0	0	0	0	0	0	0	0
DSO57_1016290	1	1	0	NaN	0	1	1	NA	NA	0	1	1	NA	NA	0	NA	NA	0	0	0	0	0	0	0	0	0	0	0	0	0	0	0	0	0	0	0	0	0	0	0	0
DSO57_1016291	0.900441	1	20	8	6.45737	0.99236	1	22.8281	11.6812	58.5299	0.994123	1	21.414	9.76162	51.1924	6.64606	0.129825	41.8916	3.06887	55.0663	63.4387	75.3112	64.244	43.9607	49.7105	55.0841	52.9592	40.8262	62.6028	63.6176	47.8325	71.6396	50.4924	49.8748	43.3894	44.7765	45.7126	36.8142	46.7863	47.5451	54.2359
DSO57_1016292	0.677758	1	24	10	1.68165	0.99083	1	20	8.28019	11.2969	0.938936	1	22	9.13744	6.91161	2.18912	0.31673	2.57063	0	11.4746	13.6103	6.22308	5.01396	4.22986	3.79978	7.96851	13.9682	15.0364	8.02068	3.68702	14.5165	7.70988	4.64424	5.95889	0	7.38335	7.79993	0	9.30934	7.3514	1.17677
DSO57_1016293	0.195448	0.974438	24	12	4.43106	0.736986	1	20	8.85494	25.318	0.423146	1	22	10.3702	17.7421	5.3012	0.298793	13.1264	0.407274	12.3816	28.1519	15.1448	16.4192	8.37902	12.0199	16.9573	24.9741	33.2563	24.22	17.9444	34.5466	13.6179	22.6161	14.9067	9.84244	17.4433	18.746	5.03647	17.5643	23.932	13.1872
DSO57_1016294	0.900441	1	20	12	1.30788	0.987095	1	24.9747	11.8175	95.5804	0.993577	1	22.4874	12.0665	81.9622	10.8792	0.132734	71.6666	1.78704	103.325	82.9595	117.254	108.949	82.0295	61.3781	80.2219	81.6894	80.1685	97.1596	95.2201	84.1816	94.5963	108.033	90.5169	84.0288	74.7625	64.0647	45.4307	95.7243	69.1585	78.362
DSO57_1016295	0.388046	1	20	10	3.7825	0.824646	1	20	8.54473	14.1434	0.68462	1	20	9.27237	9.89037	3.05511	0.308898	10.4977	0.183205	2.52273	11.23	8.02202	9.33698	7.18501	3.92908	14.77	15.8674	16.4227	8.93743	10.7516	17.3043	6.76948	11.2007	5.4498	3.51627	11.5313	11.9286	6.40702	9.29082	15.4512	6.96128
DSO57_1016296	1	1	20	12	4.24671	0.995831	1	26	7.84408	31.4717	0.999991	1	23	10.3695	27.8683	3.65973	0.131322	20.8498	0.437354	22.489	32.4813	24.2228	24.1124	29.214	32.092	21.6505	34.4917	36.9836	32.73	26.951	35.5495	17.9403	26.0171	29.4054	28.7695	40.7579	44.9016	2.31567	35.5456	34.4535	30.6621
DSO57_1016297	0.0775061	0.5397	20	10	0.922589	0.454155	1	20	10.7782	4.95574	0.153004	1	20	10.3891	3.98866	0.925394	0.232006	2.57108	0.148424	3.38059	4.69496	3.83726	4.97816	2.57364	5.50464	5.08606	4.23231	3.71546	5.87184	5.912	4.52214	4.6841	4.25633	3.70179	2.36636	2.89996	3.52395	1.70069	4.20742	3.06329	4.62134
DSO57_1016298	0.441239	1	24	12	0.255593	0.994126	1	20	11.8072	1.83612	0.800119	1	22	11.994	1.04477	0.324293	0.310396	0.945575	0	0.953735	0.315862	0.220812	0.653941	2.35416	0.371934	1.23724	0.540704	0.625736	1.80937	1.66456	2.68584	1.49253	1.48141	0.806564	0.746532	0.498824	0.466585	2.3082	0.773825	0.467515	1.08376
DSO57_1016299	1	1	0	NaN	0	1	1	NA	NA	0	1	1	NA	NA	0	NA	NA	0	0	0	0	0	0	0	0	0	0	0	0	0	0	0	0	0	0	0	0	0	0	0	0
DSO57_1016300	0.761188	1	24	18	0.144983	0.943268	1	22.8281	7.89513	0.396176	0.955864	1	23.414	12.8292	0.399011	0.0412812	0.0412812	0.826003	0	0	0.285603	0	0.441647	0	0	0	0.646684	0.936746	0	0	0.24545	0	0	0.311026	1.68073	0.88272	1.65029	0	1.18174	0.469223	0
DSO57_1016302	1	1	0	NaN	0	1	1	NA	NA	0	1	1	NA	NA	0	NA	NA	0	0	0	0	0	0	0	0	0	0	0	0	0	0	0	0	0	0	0	0	0	0	0	0
DSO57_1016303	1	1	0	NaN	0	0.9995	1	20	8	0.015045	1	1	20	8	0.00328459	0.00576319	0.00576319	0	0	0	0	0	0	0	0	0	0.06018	0	0	0	0	0	0	0	0	0	0	0	0	0	0
DSO57_1016304	1	1	20	2	191.068	0.999999	1	20	15.9411	1285.72	1	1	20	18.9705	1259.57	14.7756	0.0117306	1057.98	28.9078	1725.96	1078.8	1825.67	1537.53	2096.55	1807.71	1268.37	813.816	923.151	1224.6	1209.44	847.581	1404.7	1237.56	1292.13	1645.35	1261.9	1110.71	1391.31	1113.03	942.459	1328.48
DSO57_1016305	1	1	0	NaN	0	1	1	NA	NA	0	1	1	NA	NA	0	NA	NA	0	0	0	0	0	0	0	0	0	0	0	0	0	0	0	0	0	0	0	0	0	0	0	0
DSO57_1016306	1	1	0	NaN	0	1	1	NA	NA	0	1	1	NA	NA	0	NA	NA	0	0	0	0	0	0	0	0	0	0	0	0	0	0	0	0	0	0	0	0	0	0	0	0
DSO57_1016307	1	1	0	NaN	0	1	1	NA	NA	0	1	1	NA	NA	0	NA	NA	0	0	0	0	0	0	0	0	0	0	0	0	0	0	0	0	0	0	0	0	0	0	0	0
DSO57_1016308	1	1	0	NaN	0	1	1	NA	NA	0	1	1	NA	NA	0	NA	NA	0	0	0	0	0	0	0	0	0	0	0	0	0	0	0	0	0	0	0	0	0	0	0	0
DSO57_1016309	0.601867	1	24	16	0.97821	0.914724	1	26	8.0538	3.30319	0.879134	1	25	12.2054	2.62268	0.163986	0.0625262	3.27627	0	0	1.51435	2.14235	1.00444	2.36594	0.75606	3.07849	2.77002	5.19058	2.17	0	4.44481	1.18584	1.73862	4.00916	4.02559	5.51809	3.91336	0	6.68939	4.61829	2.6777
DSO57_1016310	0.804848	1	24	16	140.036	0.346269	1	26	7.68157	393.081	0.634764	1	25	12.0264	412.914	37.0692	0.0897748	278.182	3.20752	321.601	330.348	286.654	339.877	366.97	296.488	259.342	450.866	528.372	331.103	250.118	342.138	244.75	318.068	610.348	671.855	660.856	681.507	156.349	805.094	764.58	577.573
DSO57_1016311	1	1	24	12	0.109399	0.996136	1	24.2395	11.6382	0.499158	0.999993	1	24.1197	11.8203	0.289908	0.181731	0.181731	0.337915	0	0.533781	0.234257	0	0.379068	0.67088	0	0.666833	0.176741	0.383446	0.296671	0	0.803072	0	1.18323	0.255858	0.458862	0	0.340767	0	0	0.256678	0
DSO57_1016312	0.225521	1	24	16	34.8069	0.965252	1	26	15.631	360.174	0.54959	1	25	15.8483	297.738	42.2594	0.141935	306.871	6.44526	310.226	263.865	282.679	327.346	320.101	301.781	208.238	293.088	351.276	263.848	302.03	333.709	226.913	365.029	375.72	369.568	407.385	416.301	138.399	348.467	345.612	285.257
DSO57_1016313	0.0775061	0.5397	24	16	87.28	0.905598	1	26	15.3494	815.503	0.256652	1	25	15.7128	674.3	112.299	0.166542	672.144	17.2891	547.561	667.783	660.212	742.983	788.15	551.08	414.576	776.254	865.949	635.597	672.403	852.816	572.251	841.635	885.683	883.965	834.387	874.659	179.885	793.064	830.753	637.849
DSO57_1016314	1	1	20	8	1.27457	0.998372	1	26	12.0754	19.0803	0.999999	1	23	9.94103	15.9955	1.91743	0.119874	17.672	0.423003	11.4244	19.6499	17.4848	20.3997	17.4915	14.3498	15.0219	16.0009	13.6805	17.1048	17.7873	15.8542	22.8206	19.852	17.4655	15.9332	14.9327	14.9544	9.20934	18.6899	15.2519	18.4268
DSO57_1016315	1	1	20	8	2.89737	0.999657	1	25.2041	11.8946	39.7565	1	1	22.602	9.85371	34.642	4.13025	0.119226	36.9249	0.735365	37.3995	41.5899	39.0353	34.7929	39.6062	46.181	36.9934	32.1915	27.2175	41.7694	41.2843	34.3706	45.5022	37.8221	36.2339	31.2758	31.1721	32.3083	10.5241	38.1805	30.5948	41.6642
DSO57_1016316	1	1	20	8	0.164145	0.99991	1	22.5777	12.0389	1.02046	1	1	21.2888	9.93359	0.520871	0.240737	0.240737	0.303636	0.34015	0	0.416537	0.822249	0	0	1.4498	0	1.14162	0.456963	0	0	2.51809	1.1439	0.419539	0.908561	0.823093	0	0	0	0	0.228647	0.854391
DSO57_1016317	0.168867	0.889185	20	16	0.717859	0.984118	1	20	15.2865	6.52191	0.46443	1	20	15.6433	5.43209	0.884364	0.162804	5.93631	0.261701	6.37942	7.80804	5.18654	6.81224	2.99873	3.24413	5.66023	5.56406	5.23596	6.73773	5.13077	6.50438	5.90677	5.68737	7.45352	6.78808	7.10299	7.25178	0.427221	5.99786	5.82217	5.18213
DSO57_1016318	0.00434813	0.109316	20	8	124.256	0.554633	1	20	8.16216	771.013	0.0169475	0.267138	20	8.08108	639.11	142.893	0.223581	585.666	17.1491	720.195	496.011	705.492	572.225	715.743	625.024	803.024	674.681	799.798	805.526	681.479	622.32	651.458	764.784	420.453	558.547	560.738	442.427	556.158	712.509	648.005	728.417
DSO57_1016319	1	1	0	NaN	0	1	1	NA	NA	0	1	1	NA	NA	0	NA	NA	0	0	0	0	0	0	0	0	0	0	0	0	0	0	0	0	0	0	0	0	0	0	0	0
DSO57_1016320	1	1	0	NaN	0	0.999842	1	20.7563	15.8133	0.176955	1	1	20.7563	15.8133	0.0452798	0.108551	0.108551	0	0	0	0	0	0	0	0	0	0	0	0	0	0	0	0	0	1.15428	0	0	0	0	0	0
DSO57_1016321	1	1	0	NaN	0	1	1	NA	NA	0	1	1	NA	NA	0	NA	NA	0	0	0	0	0	0	0	0	0	0	0	0	0	0	0	0	0	0	0	0	0	0	0	0
DSO57_1016322	0.0225477	0.255983	20	12	1.09483	0.142463	1	20	11.4522	9.62178	0.0216529	0.311991	20	11.7261	6.73317	2.14369	0.318377	6.00594	0.47889	6.84507	6.63448	4.62822	5.5363	5.54431	7.17476	11.3816	7.44836	5.49357	7.5531	11.6315	8.94087	10.6139	6.94067	6.1118	4.79417	5.00646	5.05614	4.98464	4.92423	4.84873	5.67374
DSO57_1016323	1	1	20	0	0.748909	0.999998	1	26	5.53184	10.1252	1	1	23	2.44677	9.56296	0.231754	0.0242345	10.4987	0.332201	9.21437	10.0748	11.3676	9.03285	11.2007	9.40437	9.44199	10.1224	9.93491	9.85641	9.65597	10.0739	7.92304	8.29558	11.2441	11.5242	11.2797	11.38	6.19101	10.3974	11.2025	9.74752
DSO57_1016324	0.0911644	0.598	24	12	1.51177	0.674372	1	25.8368	9.24625	16.3299	0.232947	1	24.9184	10.6884	13.856	2.45372	0.177088	11.4064	0.396533	12.0758	16.9469	14.9776	12.5215	14.429	13.2079	16.3631	16.2265	16.8098	15.3041	14.3376	17.1142	15.229	16.8738	13.2754	11.3047	15.9877	16.3659	8.74761	15.4138	15.1326	14.4071
DSO57_1016325	1	1	20	16	0.133536	1	1	20	11.9527	0.661006	1	1	20	13.9764	0.489803	0.185215	0.185215	0	0.057127	1.26261	0.969593	0	0.075984	0.307704	0.648267	0.138315	0.551589	0.894057	0.420197	1.00159	1.18733	0	0.45494	0.84273	0.164634	0.400571	0.541425	0	0.553635	0.428761	0.620051
DSO57_1016326	1	1	0	NaN	0	1	1	NA	NA	0	1	1	NA	NA	0	NA	NA	0	0	0	0	0	0	0	0	0	0	0	0	0	0	0	0	0	0	0	0	0	0	0	0
DSO57_1016327	0.0391179	0.356615	20	6	2.61773	0.997825	1	20	7.67204	11.4952	0.16563	1	20	6.83602	9.01173	4.36113	0.48394	7.27195	0	6.26575	5.90121	6.4488	12.6722	8.32182	11.6045	25.6246	5.03529	7.63942	7.62288	5.51853	5.34432	15.224	10.0756	4.128	3.03645	2.14555	2.36123	24.7745	10.9408	7.80194	11.0088
DSO57_1016328	1	1	0	NaN	0	1	1	NA	NA	0	1	1	NA	NA	0	NA	NA	0	0	0	0	0	0	0	0	0	0	0	0	0	0	0	0	0	0	0	0	0	0	0	0
DSO57_1016329	1	1	0	NaN	0	0.999717	1	26	4.72142	0	1	1	26	4.72142	0.0143977	0.00482186	0.00482186	0	0	0	0	0	0	0	0	0	0	0	0	0	0	0	0	0	0	0	0	0	0.348434	0	0
DSO57_1016330	0.441239	1	20	8	1.40263	0.983503	1	20	11.6192	4.05367	0.796231	1	20	9.8096	2.7213	0.86749	0.318777	1.58813	0.208668	0.658749	1.37848	3.22036	1.46707	2.37532	4.69271	4.7003	1.19397	2.04109	3.87065	6.23998	2.54565	5.37652	1.91976	2.52781	0.985121	0.385771	2.16164	2.75659	2.95287	1.40136	5.19896
DSO57_1016331	0.388046	1	24	16	1.2733	0.989999	1	25.8368	13.9582	18.6059	0.75169	1	24.9184	15.0371	16.4448	2.61706	0.159142	15.386	0.664757	16.3989	20.7431	15.5652	17.1411	12.9579	18.146	17.4341	17.8343	16.804	17.2583	17.7312	19.3777	20.7412	15.8271	19.7524	13.777	18.8953	21.7036	5.07725	17.786	18.1751	20.2399
DSO57_1016332	1	1	0	NaN	0	1	1	NA	NA	0	1	1	NA	NA	0	NA	NA	0	0	0	0	0	0	0	0	0	0	0	0	0	0	0	0	0	0	0	0	0	0	0	0
DSO57_1016333	1	1	0	NaN	0	1	1	NA	NA	0	1	1	NA	NA	0	NA	NA	0	0	0	0	0	0	0	0	0	0	0	0	0	0	0	0	0	0	0	0	0	0	0	0
DSO57_1016334	1	1	0	NaN	0	1	1	NA	NA	0	1	1	NA	NA	0	NA	NA	0	0	0	0	0	0	0	0	0	0	0	0	0	0	0	0	0	0	0	0	0	0	0	0
DSO57_1016335	1	1	0	NaN	0	1	1	NA	NA	0	1	1	NA	NA	0	NA	NA	0	0	0	0	0	0	0	0	0	0	0	0	0	0	0	0	0	0	0	0	0	0	0	0
DSO57_1016336	0.804848	1	20	18	2.45667	1	1	20	15.6728	13.1271	0.979582	1	20	16.8364	11.4871	0.501647	0.0436703	10.4312	0.166101	14.4878	15.4875	16.1654	9.27278	15.1766	17.9634	9.79495	10.1235	9.74865	9.22427	11.085	9.39862	11.1777	10.1607	14.6059	15.3475	16.0632	13.2915	2.96365	11.4435	10.1296	13.077
DSO57_1016337	1	1	0	NaN	0	1	1	NA	NA	0	1	1	NA	NA	0	NA	NA	0	0	0	0	0	0	0	0	0	0	0	0	0	0	0	0	0	0	0	0	0	0	0	0
DSO57_1016338	0.157157	0.864117	0	NaN	0	0.682006	1	26	12.2658	2.14898	0.346543	1	26	12.2658	1.37913	0.564166	0.409074	1.68882	0	1.03852	1.75362	1.73009	1.87993	1.85034	2.27304	1.27478	1.48101	1.23781	0.766036	2.14559	2.26853	2.48482	1.67924	1.4107	1.27671	2.06234	1.09267	0	0.797089	0.996793	0.902833
DSO57_1016339	1	1	20	10	0.542766	0.995589	1	23.2143	11.0064	1.89657	0.99999	1	21.6071	10.524	1.27427	0.484303	0.380065	1.76429	0	0.852118	1.87105	0	1.3636	1.24908	2.17353	0.355159	2.34331	1.90669	2.11524	1.12732	3.5302	2.72429	0	1.76626	0	0	1.44173	0	0.644293	2.16589	0
DSO57_1016340	1	1	0	NaN	0	0.788818	1	20	12.0176	0.130823	0.975941	1	20	12.0176	0.0324284	0.0529788	0.0529788	0	0	0	0	0	0	0	0	0	0	0.035973	0	0	0.335719	0.187559	0	0	0	0	0.048279	0	0	0	0
DSO57_1016342	0.952619	1	24	16	0.153006	1	1	26	15.5995	0.738034	0.998859	1	25	15.8331	0.412443	0.225244	0.225244	0	0	0	0.252196	1.99229	0	0	0.878565	0	0	0.688998	0.316887	0.91173	0.216383	0	0.253224	1.64792	1.23537	0.584528	0.5465	0	0.260474	0.138073	0
DSO57_1016343	1	1	0	NaN	0	1	1	NA	NA	0	1	1	NA	NA	0	NA	NA	0	0	0	0	0	0	0	0	0	0	0	0	0	0	0	0	0	0	0	0	0	0	0	0
DSO57_1016344	0.952619	1	24	12	0.199609	0.759965	1	20	11.7916	1.52655	0.957812	1	22	11.9854	0.630894	0.497756	0.497756	1.29783	0.183205	0	0.258873	0	0.34804	0	0.785815	1.92095	0.169478	0.490912	0.28229	0.406111	2.69801	1.84908	1.12999	0.735573	0	0.173938	0.162656	0	0.463937	0.49264	0.416952
DSO57_1016345	0.0466574	0.397247	20	8	10.0463	0.58936	1	23.6138	11.2904	74.1845	0.126316	1	21.8069	9.5746	63.175	12.338	0.195299	57.2564	1.99898	66.544	64.255	68.6824	80.0792	59.5725	77.1887	84.8807	65.5863	54.1479	76.5415	75.2763	67.5639	80.3847	71.2338	64.9336	51.0579	53.8398	56.8294	26.2905	58.5467	54.0455	71.5317
DSO57_1016346	1	1	0	NaN	0	1	1	NA	NA	0	1	1	NA	NA	0	NA	NA	0	0	0	0	0	0	0	0	0	0	0	0	0	0	0	0	0	0	0	0	0	0	0	0
DSO57_1016347	1	1	0	NaN	0	0.972059	1	20	3.56009	0.118962	0.999606	1	20	3.56009	0.0566051	0.108646	0.108646	0	0.065612	0.182331	0	0.476728	0.247843	0	0	0	0	0	0	0	0	0	0	0	0	0	0	0.575962	0	0	0
DSO57_1016348	0.0225477	0.255983	24	12	3.34295	0.596148	1	23.4791	11.1221	30.6047	0.0713675	0.70167	23.7395	11.5576	24.5845	5.52049	0.224552	24.3178	0.496863	21.0252	30.8069	25.6365	24.8031	13.7215	30.613	29.9441	30.9544	26.1683	28.0343	32.2699	32.3114	29.9739	26.8556	26.7323	19.3321	22.3937	27.4088	10.3141	27.3057	23.0577	24.169
DSO57_1016349	1	1	0	NaN	0	1	1	NA	NA	0	1	1	NA	NA	0	NA	NA	0	0	0	0	0	0	0	0	0	0	0	0	0	0	0	0	0	0	0	0	0	0	0	0
DSO57_1016350	0.195448	0.974438	24	12	0.34794	0.859219	1	21.1835	9.59163	3.60942	0.467557	1	22.5918	10.7626	2.91177	0.574137	0.197178	2.63087	0.214516	3.6235	3.05395	2.76593	3.14409	1.88312	2.06975	4.01705	3.56425	3.35071	3.13161	3.40118	3.88861	3.08142	3.53919	2.78584	2.23415	3.09825	3.10078	0.552102	3.02246	3.12214	3.77971
DSO57_1016351	1	1	20	12	0.328357	1	1	26	7.84608	1.12786	1	1	23	10.3704	0.778525	0.128412	0.128412	1.97508	0	0	0	2.124	0	0	0	1.54289	1.62428	0	1.33879	0	0.464367	0	1.08339	3.51859	1.06809	1.1448	0.387389	0	0	1.17801	1.101
DSO57_1016352	0.0554512	0.43836	20	10	2.19767	0.248782	1	20	10.1889	8.77685	0.0728863	0.711212	20	10.0945	6.52623	1.91358	0.293214	4.64572	0.46048	6.22444	5.76244	6.92101	6.97307	3.27499	7.06763	11.3964	6.97248	5.80942	9.41116	8.21536	7.8653	9.93558	7.39432	5.10681	3.6127	4.47311	4.09078	8.19306	3.88546	3.97041	7.31646
DSO57_1016353	1	1	0	NaN	0	1	1	NA	NA	0	1	1	NA	NA	0	NA	NA	0	0	0	0	0	0	0	0	0	0	0	0	0	0	0	0	0	0	0	0	0	0	0	0
DSO57_1016354	0.340297	1	24	4	39.2263	1	1	23.2143	4.50068	552.792	0.707116	1	23.6071	4.25569	510.638	40.5369	0.0793848	645.81	44.4237	584.83	621.969	582.857	595.473	530.567	616.813	546.856	511.689	466.036	528.659	495.396	463.339	551.545	507.574	558.785	534.803	462.401	494.838	377.678	507.971	488.365	535.927
DSO57_1016355	1	1	20	12	1.33913	1	1	26	7.61112	8.09737	1	1	23	10.2665	6.74235	0.27626	0.0409738	4.4197	0.182059	10.9291	5.98594	6.43114	4.95871	8.49245	5.48711	9.09213	8.26408	6.75911	8.16665	4.22045	5.52084	2.17774	8.91011	8.59734	8.12086	7.85293	9.66163	5.35933	6.93773	5.97611	9.02432
DSO57_1016356	1	1	20	0	0.219133	1	1	26	7.36802938380119e-05	1.09878	1	1	23	3.25893607360437e-05	0.822486	0.0690168	0.0690168	1.76938	0	0.933821	1.63539	2.02704	0.316664	0.29358	1.4312	1.16347	0.153885	1.33682	0.256048	0.368517	0.699446	0	1.43765	1.11503	0.200274	1.10589	1.3302	0	1.47415	0.335593	0.421968
DSO57_1016357	0.0271955	0.285743	20	8	2.47172	0.516771	1	20	11.0499	18.7313	0.0739915	0.718105	20	9.52496	15.6148	2.95265	0.189093	14.0904	1.19278	14.1086	17.2052	14.3062	15.5064	13.3635	19.0022	19.9981	16.2812	15.8164	18.3713	18.1931	17.4828	21.6871	16.565	13.8548	11.0924	14.0546	13.5419	10.3895	16.2146	14.7163	16.0411
DSO57_1016358	1	1	20	6	0.0405222	0.999434	1	20	4.30298	0.652859	1	1	20	5.15149	0.244927	0.40177	0.40177	0	0	0	0.219561	0	0	0	3.67681	0	0.164645	0.114614	0.526964	0	0	0	0	0.233623	0	0	0	0	0.865569	0	0
DSO57_1016359	1	1	0	NaN	0	1	1	NA	NA	0	1	1	NA	NA	0	NA	NA	0	0	0	0	0	0	0	0	0	0	0	0	0	0	0	0	0	0	0	0	0	0	0	0
DSO57_1016360	1	1	20	10	1.42464	0.999597	1	20	8.62902	5.21017	1	1	20	9.31451	3.44879	1.13382	0.32876	3.19832	0	2.00058	4.78739	0	2.76225	2.54707	3.07349	0	7.81172	5.19338	7.52414	7.92947	4.51425	2.42638	1.76449	0.955133	2.59997	1.34103	5.14515	0	7.25797	1.9165	3.59167
DSO57_1016361	1	1	20	14	1.54477	0.999938	1	26	5.58358	19.2655	1	1	23	10.5197	19.1774	0.979281	0.0510644	19.629	0.467555	19.4795	21.4038	18.3998	18.6552	19.1022	22.1277	14.8005	18.5745	23.3326	19.0951	14.7565	22.0614	22.1976	15.306	21.8315	20.0288	25.0579	28.021	10.1259	23.0517	24.1816	17.5538
DSO57_1016362	1	1	0	NaN	0	1	1	NA	NA	0	1	1	NA	NA	0	NA	NA	0	0	0	0	0	0	0	0	0	0	0	0	0	0	0	0	0	0	0	0	0	0	0	0
DSO57_1016363	1	1	0	NaN	0	0.999713	1	24.7495	8.35549	0.302494	1	1	24.7495	8.35549	0.189666	0.087069	0.087069	0	0	0	0	0	0	0	0	0	0.690821	0.502093	0	0	0.794115	0	0	0	0	2.1219	0	0	0	0.505255	0
DSO57_1016364	1	1	0	NaN	0	1	1	20	5.01577	0.229047	1	1	20	5.01577	0.207191	0.0439759	0.0439759	0	0	0	0.640977	0	0	0.928434	0	0	0.48354	0.351272	0	0	0.554571	0	0	0	0	0.494789	0.462226	0	0	1.05589	0
DSO57_1016365	1	1	0	NaN	0	1	1	NA	NA	0	1	1	NA	NA	0	NA	NA	0	0	0	0	0	0	0	0	0	0	0	0	0	0	0	0	0	0	0	0	0	0	0	0
DSO57_1016366	0.0554512	0.43836	20	10	9.45674	0.183096	1	20	11.3974	33.4658	0.0567546	0.60146	20	10.6987	22.3241	7.23122	0.32392	12.2391	1.31776	21.0812	22.3818	24.9328	18.6374	12.331	23.0683	33.5132	22.3243	23.7291	27.6623	34.6408	31.3767	39.3257	26.5413	14.3895	11.4701	13.2027	13.3463	13.3384	19.2191	20.23	27.2479
DSO57_1016367	1	1	20	18	0.278516	0.999998	1	20	15.0455	1.32479	1	1	20	16.5227	0.959078	0.208044	0.208044	0.866818	0.083108	1.36106	1.48048	0.200007	1.09007	0.871683	2.12655	1.1248	0.807399	0.853117	0.244142	0.879999	2.16336	0.823858	0.59689	2.06256	1.27735	1.36567	1.0693	0	0.607001	1.23939	0.206342
DSO57_1016368	1	1	20	0	772.984	1	1	26	4.59839	5917.27	1	1	23	2.0339	5581.91	207.44	0.0371629	6032.48	212.491	6668.87	5480.02	6691.69	6019.81	6674.87	5834.43	5124.48	4769.67	5923.51	5599.56	5181.23	4519.42	4831.23	5570.06	5956.85	7177.67	6825.5	6113.9	3947.32	6745.84	5977.75	6211
DSO57_1016369	1	1	0	NaN	0	1	1	NA	NA	0	1	1	NA	NA	0	NA	NA	0	0	0	0	0	0	0	0	0	0	0	0	0	0	0	0	0	0	0	0	0	0	0	0
DSO57_1016370	0.000363066	0.0470993	20	12	2.22096	0.0601112	1	22.5777	11.4616	23.4968	0.000256054	0.0271528	21.2888	11.7903	17.7029	4.60734	0.260259	17.2929	0.954245	17.8476	17.0356	18.7552	16.2443	16.8685	17.275	21.484	20.2442	18.3171	21.7988	22.6944	23.0017	23.6811	23.9295	14.4344	12.8122	16.9149	16.6881	13.2632	13.8515	15.6972	12.6455
DSO57_1016371	1	1	20	10	0.803207	0.999391	1	26	8.12905	3.62311	1	1	23	9.34554	2.78905	0.353216	0.126644	1.96116	0	1.72788	2.37975	1.95586	1.86005	0.746909	2.6921	3.05982	3.98737	4.97054	2.46086	3.06793	2.3395	1.19581	2.3858	2.124	1.28009	0.745938	1.5172	7.15789	4.92903	7.42074	5.33532
DSO57_1016372	1	1	0	NaN	0	0.9995	1	20	8	0.766942	1	1	20	8	0.167437	0.293788	0.293788	0	0	0	0	0	0	0	0	0	0	0	3.06777	0	0	0	0	0	0	0	0	0	0	0	0
DSO57_1016373	1	1	0	NaN	0	1	1	NA	NA	0	1	1	NA	NA	0	NA	NA	0	0	0	0	0	0	0	0	0	0	0	0	0	0	0	0	0	0	0	0	0	0	0	0
DSO57_1016374	1	1	24	22	0.186148	0.998522	1	26	11.7079	0.49753	0.999999	1	25	17.0871	0.566296	0.766211	0.766211	0.149644	0	4.66934	1.63975	0	0	0	0	0	0.933561	0.224978	0	0	1.4169	0.563073	0	0	0	0	0.592489	0	0.426557	1.12552	1.68278
DSO57_1016375	1	1	20	8	0.560565	0.996412	1	20	11.7574	2.51823	0.999994	1	20	9.87872	2.32417	0.129581	0.0557537	2.25412	0.19713	2.27036	2.31218	3.56549	2.63119	2.38141	4.47263	2.41455	2.18977	2.14336	1.88409	3.71951	2.62551	2.8062	0.896663	1.04842	1.37584	3.04562	1.4716	3.13167	2.49402	2.4312	1.49969
DSO57_1016376	1	1	24	18	0.128674	1	1	26	12.1917	0.947841	1	1	25	15.2364	0.637504	0.500045	0.500045	0.111044	0.126616	0	0.306622	1.13742	1.91204	0.44421	0	0	0.114998	0.250041	0.191007	0	0.391554	3.08132	0.308467	0.167663	0.301706	0.355318	0.583442	4.45009	0	0.503254	0.432136
DSO57_1016377	1	1	20	14	0.329083	1	1	26	15.4819	0.954773	1	1	23	14.8978	0.736121	0.0285335	0.0285335	0.535298	0	0.848142	0.185331	0.737153	0.575411	0	2.60342	0	0.139368	0.302871	1.62213	0	1.10821	0.509148	1.67627	1.01164	0.727109	1.1462	1.07202	0	0.57236	1.52134	0.766597
DSO57_1016378	0.00275695	0.0897114	24	10	16.6131	0.0196306	1	23.2799	11.3609	50.9787	0.000585817	0.0393083	23.64	10.6933	34.6062	14.372	0.415301	25.5509	0.741997	26.0794	30.3753	40.5374	52.7631	43.9941	49.1988	55.1391	37.5695	40.0621	43.3332	51.6354	39.6377	65.0022	44.4986	31.6281	17.6284	19.9649	23.9746	31.8016	17.0262	17.4912	19.5812
DSO57_1016379	0.565746	1	24	12	0.150393	0.699061	1	24.9747	11.9831	1.64748	0.762359	1	24.4874	11.9965	1.13223	0.3695	0.326348	0.764365	0.072565	0.99014	0.915318	1.20094	1.0142	0.996284	1.58642	1.47563	0.838125	1.23039	1.17783	1.99699	2.54338	0.848601	1.20087	1.39867	0.994328	1.22261	1.02594	0	1.25014	1.34838	1.24534
DSO57_1016380	1	1	0	NaN	0	1	1	NA	NA	0	1	1	NA	NA	0	NA	NA	0	0	0	0	0	0	0	0	0	0	0	0	0	0	0	0	0	0	0	0	0	0	0	0
DSO57_1016381	1	1	0	NaN	0	0.999717	1	26	12.3607	0	1	1	26	12.3607	0.0136611	0.0190124	0.0190124	0.294906	0	0	0	0	0	0	0	0	0	0	0	0	0	0	0	0	0	0	0	0	0	0	0
DSO57_1016382	1	1	0	NaN	0	1	1	NA	NA	0	1	1	NA	NA	0	NA	NA	0	0	0	0	0	0	0	0	0	0	0	0	0	0	0	0	0	0	0	0	0	0	0	0
DSO57_1016383	1	1	20	12	0.111881	1	1	26	19.9999	1.20842	1	1	23	15.7461	0.638835	0.450241	0.450241	0.371771	0	0	0.642574	0.25699	0.201787	0	2.72805	0.728002	0.383783	0.346603	0.429688	1.40456	0.325242	0	0.522831	0.422378	1.02647	0.486607	0.092395	3.74755	0	0.139757	1.0755
DSO57_1016384	1	1	20	0	0.224576	1	1	26	5.91133	3.54132	1	1	23	2.61463	3.39608	0.0317095	0.00933709	2.96304	0.112674	4.20708	3.92274	3.42237	2.75848	3.46334	4.51662	4.66166	2.85568	2.86939	3.58687	3.03115	3.48604	3.58547	2.97219	4.33561	3.84177	3.28738	3.60878	2.40092	3.84296	3.10333	4.68481
DSO57_1016385	1	1	0	NaN	0	1	1	NA	NA	0	1	1	NA	NA	0	NA	NA	0	0	0	0	0	0	0	0	0	0	0	0	0	0	0	0	0	0	0	0	0	0	0	0
DSO57_1016386	0.065671	0.487373	20	8	3.26394	0.608273	1	20	10.9601	17.6411	0.168581	1	20	9.48005	13.7694	3.26148	0.236865	11.1698	0.738035	13.8379	14.072	10.903	17.3331	10.67	14.3368	22.3225	13.9308	12.3592	16.3695	18.4208	13.7507	22.7351	14.0784	11.3367	8.6375	9.47568	9.44927	11.4754	10.5464	11.9526	17.6911
DSO57_1016387	0.0911644	0.598	20	10	4.81228	0.42531	1	24.8241	11.6408	41.5724	0.164787	1	22.4121	10.8579	34.4354	7.63395	0.221689	28.1425	3.5938	24.3855	35.342	40.4419	47.2178	26.8369	53.5207	34.4439	40.7477	31.4328	44.5398	46.6529	51.3307	32.5033	35.3213	27.8541	25.9339	38.3637	36.8969	16.6205	29.3641	33.1028	29.5479
DSO57_1016388	1	1	20	0	1.61805	1	1	26	4.7714	18.0276	1	1	23	2.11043	16.5225	0.604699	0.0365986	14.0992	0.592306	20.9165	18.6025	18.0072	18.2869	17.6574	22.0209	19.6965	14.6851	15.155	16.7425	13.5823	15.8263	17.1199	13.7587	20.4527	17.8054	16.9372	18.5327	14.9722	16.2893	16.4496	18.7007
DSO57_1016389	1	1	0	NaN	0	1	1	NA	NA	0	1	1	NA	NA	0	NA	NA	0	0	0	0	0	0	0	0	0	0	0	0	0	0	0	0	0	0	0	0	0	0	0	0
DSO57_1016390	1	1	0	NaN	0	1	1	NA	NA	0	1	1	NA	NA	0	NA	NA	0	0	0	0	0	0	0	0	0	0	0	0	0	0	0	0	0	0	0	0	0	0	0	0
DSO57_1016391	1	1	0	NaN	0	1	1	NA	NA	0	1	1	NA	NA	0	NA	NA	0	0	0	0	0	0	0	0	0	0	0	0	0	0	0	0	0	0	0	0	0	0	0	0
DSO57_1016392	1	1	0	NaN	0	1	1	NA	NA	0	1	1	NA	NA	0	NA	NA	0	0	0	0	0	0	0	0	0	0	0	0	0	0	0	0	0	0	0	0	0	0	0	0
DSO57_1016393	1	1	0	NaN	0	1	1	NA	NA	0	1	1	NA	NA	0	NA	NA	0	0	0	0	0	0	0	0	0	0	0	0	0	0	0	0	0	0	0	0	0	0	0	0
DSO57_1016394	1	1	20	10	0.2784	0.98623	1	20	12.0947	1.216	0.999905	1	20	11.0474	0.755819	0.327747	0.327747	0.454891	0	0.959898	0.630655	0	0.651047	0	0.735362	0	1.89952	0.458434	0.790446	2.65398	0	1.15284	1.05599	0	2.2653	0.324973	0.760006	0	0.866401	0.805389	0.433871
DSO57_1016395	1	1	0	NaN	0	1	1	NA	NA	0	1	1	NA	NA	0	NA	NA	0	0	0	0	0	0	0	0	0	0	0	0	0	0	0	0	0	0	0	0	0	0	0	0
DSO57_1016396	1	1	0	NaN	0	1	1	NA	NA	0	1	1	NA	NA	0	NA	NA	0	0	0	0	0	0	0	0	0	0	0	0	0	0	0	0	0	0	0	0	0	0	0	0
DSO57_1016397	1	1	0	NaN	0	1	1	NA	NA	0	1	1	NA	NA	0	NA	NA	0	0	0	0	0	0	0	0	0	0	0	0	0	0	0	0	0	0	0	0	0	0	0	0
DSO57_1016398	1	1	0	NaN	0	1	1	NA	NA	0	1	1	NA	NA	0	NA	NA	0	0	0	0	0	0	0	0	0	0	0	0	0	0	0	0	0	0	0	0	0	0	0	0
DSO57_1016399	0.340297	1	20	8	3.92916	0.73369	1	20	9.64025	20.7471	0.59612	1	20	8.82013	14.6458	4.51259	0.308115	10.671	0.264569	14.6627	17.6303	10.9083	10.0797	10.0503	10.2618	10.0244	22.8586	28.1823	18.3957	20.3509	21.3382	13.1085	21.4291	8.70866	6.02761	9.39389	10.5626	9.51526	16.9259	18.8723	14.4523
DSO57_1016400	1	1	0	NaN	0	1	1	NA	NA	0	1	1	NA	NA	0	NA	NA	0	0	0	0	0	0	0	0	0	0	0	0	0	0	0	0	0	0	0	0	0	0	0	0
DSO57_1016401	0.340297	1	24	22	14.0404	0.381167	1	26	8.12793	51.8748	0.394637	1	25	2.86599	61.0706	40.1545	0.657509	84.6836	2.74808	62.6007	65.6967	38.2836	38.9805	43.8546	25.1461	32.6562	59.4867	57.0584	58.1516	36.55	44.9027	32.6671	50.6236	47.3219	56.8508	54.2686	54.4898	41.6456	163.009	165.662	139.148
DSO57_1016402	0.242478	1	24	16	0.705424	0.860582	1	24.6753	13.385	1.86269	0.53566	1	24.3377	14.7135	1.08798	0.729419	0.670432	0.370368	0	0	1.53744	0	1.38806	0	0	2.3243	0	0.727222	0.656989	2.96	1.60954	0	2.65126	1.64485	3.89782	0.557217	0.507343	0	2.88767	0	2.48081
DSO57_1016403	1	1	20	10	0.0221367	0.999683	1	25.4377	11.3804	0.289974	1	1	22.7188	10.7618	0.181378	0.103972	0.103972	0	0	0	0.504592	1.43535	0	0	0	0	0.816196	0.140312	0	0.912105	0.219694	0	0	0	0	0	0.188388	0	0	0	0
DSO57_1016404	1	1	0	NaN	0	1	1	NA	NA	0	1	1	NA	NA	0	NA	NA	0	0	0	0	0	0	0	0	0	0	0	0	0	0	0	0	0	0	0	0	0	0	0	0
DSO57_1016405	1	1	20	12	1.41365	0.998622	1	20	8.48939	4.07347	0.999999	1	20	10.2447	2.60781	0.815413	0.312681	0.508522	0	0.796812	6.08411	2.86993	0	0	1.30443	3.34579	5.00238	1.99733	5.72271	4.44536	3.60847	0.959112	2.81735	3.81419	1.12133	3.02993	2.05743	0	3.23676	2.30387	4.30971
DSO57_1016406	1	1	0	NaN	0	1	1	26	12	0.346912	1	1	26	12	0.202081	0.103545	0.103545	0	0	0	0	0	1.10369	0	0	0	0	0	0	0	0	0	1.38765	0	0	0	0	0	0.731326	0	1.43842
DSO57_1016407	1	1	0	NaN	0	1	1	NA	NA	0	1	1	NA	NA	0	NA	NA	0	0	0	0	0	0	0	0	0	0	0	0	0	0	0	0	0	0	0	0	0	0	0	0
DSO57_1016408	1	1	0	NaN	0	1	1	NA	NA	0	1	1	NA	NA	0	NA	NA	0	0	0	0	0	0	0	0	0	0	0	0	0	0	0	0	0	0	0	0	0	0	0	0
DSO57_1016409	0.0271955	0.285743	24	16	2.42174	0.639475	1	26	15.4307	20.7544	0.0878552	0.804316	25	15.752	17.5485	2.47383	0.14097	17.6015	0.215251	17.2952	17.8391	14.5951	15.0735	19.4888	14.8108	12.9802	19.4712	17.9964	19.0596	18.5	22.299	19.7027	17.1806	18.6764	20.6615	23.4878	22.6527	11.5897	20.3439	17.4301	22.5356
DSO57_1016410	0.0102412	0.166765	24	10	3.15327	0.0627421	1	24.8241	11.7938	10.2618	0.00536539	0.12747	24.4121	10.8849	6.28189	2.55742	0.40711	6.33047	0.72161	4.61062	5.8033	8.18033	8.55102	7.71128	11.7351	6.21993	5.84465	6.70129	7.72222	9.91764	9.95151	9.92056	11.131	3.9577	4.71729	3.72601	4.08892	2.90534	4.0674	3.25458	4.06843
DSO57_1016411	1	1	20	0	0.175908	1	1	20	15.0046	0.274439	1	1	20	17.5023	0.14967	0.081281	0.081281	0.844988	0	0	0	0.259415	0.378803	0.34014	0	0	0	0	0	0	0.798895	0	0	0.43547	0	0.51567	0.248772	0	0	0	0
DSO57_1016412	1	1	0	NaN	0	1	1	NA	NA	0	1	1	NA	NA	0	NA	NA	0	0	0	0	0	0	0	0	0	0	0	0	0	0	0	0	0	0	0	0	0	0	0	0
DSO57_1016413	0.0153191	0.205724	20	8	0.946362	0.304552	1	20	8.01772	4.748	0.0297076	0.385901	20	8.00886	3.22501	1.42706	0.442497	2.14332	0.054115	2.61496	2.98332	3.18249	3.75405	1.83922	5.27848	8.9971	3.10167	2.76346	4.12957	3.28051	3.50735	4.05358	3.37691	3.01271	1.57077	1.91533	2.10705	1.8364	2.65118	1.49717	3.12213
DSO57_1016414	1	1	0	NaN	0	0.999842	1	20.7563	15.8133	0.00583517	1	1	20.7563	15.8133	0.00149312	0.00357951	0.00357951	0	0	0	0	0	0	0	0	0	0	0	0	0	0	0	0	0	0	0	0.038063	0	0	0	0
DSO57_1016415	1	1	0	NaN	0	1	1	NA	NA	0	1	1	NA	NA	0	NA	NA	0	0	0	0	0	0	0	0	0	0	0	0	0	0	0	0	0	0	0	0	0	0	0	0
DSO57_1016416	1	1	20	6	0.147996	1	1	20	7.83005	2.97044	1	1	20	6.91503	2.5219	0.408488	0.161976	2.45466	0.532567	2.59129	2.26167	2.9028	1.50924	3.03705	2.27914	5.05804	1.94	2.46059	2.41755	1.16085	2.20233	3.55954	2.27431	1.76574	2.69943	2.72839	2.10247	5.84269	1.49493	2.65164	1.67395
DSO57_1016417	1	1	0	NaN	0	1	1	NA	NA	0	1	1	NA	NA	0	NA	NA	0	0	0	0	0	0	0	0	0	0	0	0	0	0	0	0	0	0	0	0	0	0	0	0
DSO57_1016418	1	1	0	NaN	0	0.999842	1	20.7563	15.8133	0.0991175	1	1	20.7563	15.8133	0.0253625	0.0608023	0.0608023	0	0	0	0	0	0	0	0	0	0	0	0	0	0	0	0	0	0.646547	0	0	0	0	0	0
DSO57_1016419	1	1	24	12	2.10871	0.953725	1	24.9747	14.8403	17.4999	0.998912	1	24.4874	13.3972	14.7704	3.09329	0.209426	16.5128	0	11.3803	19.0957	15.3669	15.1201	17.0682	9.1397	10.9486	18.3547	15.5896	15.9501	17.1141	19.3384	15.4214	14.8609	15.7341	14.9574	18.855	22.5167	7.85322	15.2595	17.8258	11.2391
DSO57_1016420	1	1	0	NaN	0	1	1	NA	NA	0	1	1	NA	NA	0	NA	NA	0	0	0	0	0	0	0	0	0	0	0	0	0	0	0	0	0	0	0	0	0	0	0	0
DSO57_1016421	0.565746	1	24	16	1.78057	0.999979	1	26	8.82466	7.72096	0.887994	1	25	12.576	5.09703	0.40312	0.0790891	4.49708	0.242995	0	2.12927	0	2.93549	0	0	3.54577	14.7615	11.5369	0	6.37289	12.7801	2.43507	2.71079	1.21936	4.09996	4.46852	4.53515	28.8318	4.05942	10.832	0
DSO57_1016422	1	1	0	NaN	0	1	1	NA	NA	0	1	1	NA	NA	0	NA	NA	0	0	0	0	0	0	0	0	0	0	0	0	0	0	0	0	0	0	0	0	0	0	0	0
DSO57_1016423	1	1	0	NaN	0	0.9995	1	20	8	0.0529637	1	1	20	8	0.0115629	0.0202885	0.0202885	0	0	0	0	0	0	0	0	0	0	0.211855	0	0	0	0	0	0	0	0	0	0	0	0	0
DSO57_1016424	0.0775061	0.5397	24	16	4.30835	0.820303	1	23.0196	15.0049	27.3793	0.238768	1	23.5098	15.4988	22.2909	6.47178	0.290333	23.8376	0	19.7112	28.0289	17.593	9.34815	20.0567	16.0951	19.7508	28.2907	30.6454	19.7383	20.1451	37.5833	23.4095	22.7223	34.5561	22.04	31.1805	26.1568	3.50059	32.7099	30.8088	16.7372
DSO57_1016425	1	1	0	NaN	0	1	1	NA	NA	0	1	1	NA	NA	0	NA	NA	0	0	0	0	0	0	0	0	0	0	0	0	0	0	0	0	0	0	0	0	0	0	0	0
DSO57_1016426	1	1	24	18	2.43164	1	1	20	19.9999	57.5149	1	1	22	19.25	45.7398	0.261272	0.00571214	40.5379	5.21804	41.7596	43.5508	42.5003	31.5765	73.959	78.481	40.5239	48.0845	27.8499	40.7223	44.1323	38.4962	51.7987	39.8048	41.6703	60.2658	43.2156	30.6373	90.5698	46.8239	29.0947	66.0043
DSO57_1016427	0.717527	1	24	12	0.758698	0.65863	1	24.6016	11.3863	4.38004	0.826805	1	24.3008	11.6987	3.28027	0.909601	0.277294	2.2059	0.020812	1.91325	4.68371	3.00546	3.80193	1.74089	1.91261	3.89039	3.47346	3.97854	4.44704	4.24237	5.89116	3.66857	3.64157	3.39882	2.12499	4.26053	3.9722	0.371613	4.33467	3.77601	4.22901
DSO57_1016428	1	1	0	NaN	0	1	1	NA	NA	0	1	1	NA	NA	0	NA	NA	0	0	0	0	0	0	0	0	0	0	0	0	0	0	0	0	0	0	0	0	0	0	0	0
DSO57_1016429	0.500319	1	20	10	1.38183	0.426999	1	20	10.3477	3.90237	0.543379	1	20	10.1738	1.97821	1.55721	0.787178	1.22214	1.07669	0	1.32775	0.653253	1.85947	0	0	0	3.74149	5.10917	4.90595	2.40657	8.40956	2.72697	1.00085	0.180689	0	1.28223	1.6806	0	0.684716	1.63706	1.35241
DSO57_1016430	4.48723719831705e-05	0.0286286	20	10	3.05459	0.00682	1	22.093	10.8814	10.8833	4.89634828215735e-06	0.0070409	21.0465	10.4446	7.46384	3.12557	0.418761	3.89296	0.182588	4.95484	6.71625	6.74962	8.00161	5.21146	8.52086	11.0179	9.2768	8.55305	10.8675	9.48986	12.0647	11.4345	9.42068	6.05831	4.27979	5.94399	6.26708	5.26108	4.78879	6.08095	4.69152
DSO57_1016431	1	1	20	8	3.08538	0.992796	1	25.6757	11.3124	21.4339	0.999974	1	22.8378	9.59862	18.2382	3.5709	0.195792	13.5791	0.545647	16.0694	19.5063	18.535	17.1878	11.5262	29.2097	25.9125	14.8123	11.9417	29.1719	27.4385	16.5756	25.7873	15.5522	28.2022	13.6816	19.2249	11.4171	11.8567	16.028	14.5611	25.0725
DSO57_1016432	6.17703985229485e-05	0.0316313	24	10	3.59802	0.0298805	1	23.2799	9.54381	16.1123	2.6214271215852e-05	0.014757	23.64	9.7707	11.7568	4.28405	0.364388	8.76018	0.169379	11.382	12.8594	11.2269	14.9105	11.5579	13.5212	15.822	15.5761	14.6747	17.3638	16.6941	16.1531	13.4202	14.7946	9.73278	8.74864	10.2079	11.0341	1.65628	10.4622	9.63567	10.1865
DSO57_1016433	0.0466574	0.397247	24	10	16.2941	0.203694	1	24.1683	11.4014	51.3624	0.0537543	0.5797	24.0841	10.6984	35.3371	13.9837	0.395722	26.3965	0.692265	47.9121	24.1315	37.4125	53.5975	40.8612	58.7097	73.8542	33.0914	30.7038	39.1192	43.9729	33.2869	62.7583	62.6409	16.7774	34.0209	29.1323	18.4489	0	19.3937	27.7132	34.6754
DSO57_1016434	1	1	0	NaN	0	1	1	NA	NA	0	1	1	NA	NA	0	NA	NA	0	0	0	0	0	0	0	0	0	0	0	0	0	0	0	0	0	0	0	0	0	0	0	0
DSO57_1016435	0.195448	0.974438	20	16	0.422761	0.98751	1	23.6817	14.9929	7.51198	0.51051	1	21.8408	15.6501	6.58812	0.634435	0.0962999	7.2535	0.32919	7.07573	8.14122	7.31811	7.4056	3.82125	5.70577	5.95995	6.94463	6.94377	7.27928	7.6397	6.05081	7.68089	7.39359	7.42199	7.25854	7.91528	8.35661	3.91363	5.99526	7.56937	6.8191
DSO57_1016436	0.000549934	0.0523594	24	12	1.52851	0.0289973	1	23.4791	8.66381	4.96041	0.000192097	0.0243814	23.7395	10.3148	2.93113	1.788	0.610004	1.2529	0	1.12818	2.23047	1.84126	4.20049	1.52186	3.27608	3.39181	5.25938	3.6884	7.26339	4.24944	4.15963	4.03423	4.38722	3.02956	1.82888	4.24014	2.0961	0	3.56621	2.07126	1.14376
DSO57_1016437	0.0125513	0.184328	20	12	0.777203	0.220245	1	20	11.1281	4.51665	0.019049	0.288575	20	11.564	3.31102	0.954156	0.288176	2.40414	0.117432	3.02187	4.2554	2.26232	3.23586	3.10772	2.51339	3.55651	3.73047	4.06677	4.75107	4.43292	4.26286	4.69093	4.39653	2.84309	1.77534	3.46487	2.55993	1.15555	3.47447	3.78342	2.23646
DSO57_1016438	0.259435	1	24	12	5.09312	0.730402	1	24.6753	9.32263	44.222	0.504695	1	24.3377	10.6819	37.1425	7.79017	0.209737	40.473	0.843479	33.5254	40.1963	32.7808	34.8724	36.8207	35.884	34.0759	47.1076	50.4737	42.7795	38.3175	50.9249	35.5938	48.1994	36.4892	36.2159	43.6979	47.3963	8.22105	40.0136	44.6705	34.555
DSO57_1016439	1	1	0	NaN	0	1	1	NA	NA	0	1	1	NA	NA	0	NA	NA	0	0	0	0	0	0	0	0	0	0	0	0	0	0	0	0	0	0	0	0	0	0	0	0
DSO57_1016440	1	1	24	22	3.9722	1	1	26	8.07183	84.4852	1	1	25	2.83902	82.018	2.32855	0.0283907	92.7977	0.605809	115.079	80.5005	73.6349	86.0682	81.4249	83.5391	63.1478	81.3934	98.5683	94.8173	89.3087	80.4959	70.8521	87.1374	80.5843	94.1133	90.7313	94.2772	54.5962	97.4849	86.9682	90.8562
DSO57_1016441	0.565746	1	20	4	0.674466	1	1	20	4.37541	10.2004	0.888001	1	20	4.18771	8.81334	1.18509	0.134466	11.3405	0.849254	10.0039	7.95795	13.0468	11.1291	10.0113	10.6791	9.48705	8.59821	6.41447	9.35601	8.96408	6.66666	7.19624	6.75476	10.3535	10.8004	8.65241	9.37184	4.56562	9.54994	7.57536	13.3924
DSO57_1016442	1	1	0	NaN	0	0.991628	1	24.7495	11.7295	0.243949	0.999965	1	24.7495	11.7295	0.105736	0.0882269	0.0882269	0	0	0	0	0	0	0	0	0	0	0	0.640736	0.460851	0	0	0.511962	0.277647	0	0	0.18414	0	0	0	0.52474
DSO57_1016443	0.565746	1	20	18	1.57844	1	1	26	4.82646	13.2373	0.888001	1	23	0.984778	12.5716	0.270254	0.0214971	12.9246	0.190464	16.8778	14.751	16.9789	11.8872	12.8709	12.0453	11.2888	12.4372	12.1127	14.1911	12.0229	12.4852	9.24743	8.48755	15.0747	15.11	17.2599	13.8604	7.31282	14.3949	14.4921	13.6358
DSO57_1016444	0.145446	0.807256	24	14	2.60159	0.696713	1	26	8.72593	24.3048	0.333322	1	25	11.4868	21.7738	3.7143	0.170586	21.727	0.336105	19.8534	22.3331	24.2285	19.8763	22.6399	17.0963	19.8706	26.9198	27.6208	22.3172	29.4342	20.5811	22.1783	23.2698	26.0293	25.8728	26.9503	25.7446	10.8029	23.2424	22.1994	25.0464
DSO57_1016445	1	1	0	NaN	0	1	1	NA	NA	0	1	1	NA	NA	0	NA	NA	0	0	0	0	0	0	0	0	0	0	0	0	0	0	0	0	0	0	0	0	0	0	0	0
DSO57_1016447	1	1	0	NaN	0	1	1	NA	NA	0	1	1	NA	NA	0	NA	NA	0	0	0	0	0	0	0	0	0	0	0	0	0	0	0	0	0	0	0	0	0	0	0	0
DSO57_1016448	1	1	0	NaN	0	1	1	NA	NA	0	1	1	NA	NA	0	NA	NA	0	0	0	0	0	0	0	0	0	0	0	0	0	0	0	0	0	0	0	0	0	0	0	0
DSO57_1016449	1	1	0	NaN	0	1	1	NA	NA	0	1	1	NA	NA	0	NA	NA	0	0	0	0	0	0	0	0	0	0	0	0	0	0	0	0	0	0	0	0	0	0	0	0
DSO57_1016450	1	1	0	NaN	0	1	1	NA	NA	0	1	1	NA	NA	0	NA	NA	0	0	0	0	0	0	0	0	0	0	0	0	0	0	0	0	0	0	0	0	0	0	0	0
DSO57_1016451	1	1	0	NaN	0	0.989161	1	20	11.2051	0.0159963	0.999941	1	20	11.2051	0.00569681	0.00799669	0.00799669	0	0	0	0	0	0	0	0	0	0.045162	0	0	0	0	0	0.06184	0	0	0	0	0	0	0	0
DSO57_1016452	0.565746	1	20	14	0.113342	0.990527	1	20	13.071	0.455179	0.884922	1	20	13.5355	0.349716	0.135839	0.135839	0.287291	0.464358	0.179536	0.312247	0.159225	0.247783	0	0.28252	0	0.801579	0.426494	0.288855	0.277349	0.589241	0	0.940523	0.47936	0.547563	0.23951	0.450825	0	0.379105	0.340457	0.458092
DSO57_1016453	1	1	0	NaN	0	1	1	NA	NA	0	1	1	NA	NA	0	NA	NA	0	0	0	0	0	0	0	0	0	0	0	0	0	0	0	0	0	0	0	0	0	0	0	0
DSO57_1016454	1	1	0	NaN	0	1	1	NA	NA	0	1	1	NA	NA	0	NA	NA	0	0	0	0	0	0	0	0	0	0	0	0	0	0	0	0	0	0	0	0	0	0	0	0
DSO57_1016455	1	1	0	NaN	0	1	1	NA	NA	0	1	1	NA	NA	0	NA	NA	0	0	0	0	0	0	0	0	0	0	0	0	0	0	0	0	0	0	0	0	0	0	0	0
DSO57_1016456	1	1	0	NaN	0	1	1	NA	NA	0	1	1	NA	NA	0	NA	NA	0	0	0	0	0	0	0	0	0	0	0	0	0	0	0	0	0	0	0	0	0	0	0	0
DSO57_1016457	0.145446	0.807256	20	6	0.446841	0.99922	1	20	6.42144	1.21778	0.42564	1	20	6.21072	0.887342	0.666192	0.666192	0.776792	0	0	0.30671	1.5331	1.43362	0.631928	0.541714	2.21431	0.68999	0.333423	1.33705	0.550399	0	0	0.4627	0.684505	0.452559	0	0.221701	4.45009	0.472705	0.25455	2.95907
DSO57_1016458	0.0153191	0.205724	24	16	16.0377	0.287206	1	26	8.63433	29.4791	0.0282736	0.372046	25	12.4845	23.1276	0.949906	0.0410724	11.1685	0	0	22.5547	0	5.6491	0	0	12.0213	41.3848	49.0623	12.1938	6.01217	38.4223	25.3093	22.6808	29.7154	24.3473	26.5061	45.1533	31.8544	50.1873	75.7163	24.3209
DSO57_1016459	1	1	24	22	0.178685	0.971543	1	26	8.18788	0.808474	0.999591	1	25	2.89481	0.876799	1.29382	1.29382	0.836127	0.18859	0	0.927432	0.916957	0	0	0	0	0.174702	1.01212	2.03764	0	0.397393	0.635155	0.698792	0.252699	0	1.25474	0.167596	6.59439	2.15264	2.03109	0.477934
DSO57_1016460	1	1	20	8	2.32195	1	1	26	10.5043	23.297	1	1	23	9.24614	21.4677	0.310465	0.014462	18.3604	1.09896	30.2398	18.0266	16.598	20.4797	24.9435	20.095	19.0744	18.3009	23.3472	30.002	32.0172	20.4143	17.4745	21.1996	19.3966	18.3056	16.5795	11.7605	11.6781	40.3418	29.7963	35.3747
DSO57_1016461	1	1	0	NaN	0	1	1	NA	NA	0	1	1	NA	NA	0	NA	NA	0	0	0	0	0	0	0	0	0	0	0	0	0	0	0	0	0	0	0	0	0	0	0	0
DSO57_1016462	0.225521	1	20	10	9.57589	0.631753	1	20	10.8284	44.6486	0.420097	1	20	10.4142	34.9398	8.21701	0.235176	26.7089	2.0077	27.5759	40.3094	32.9167	31.3702	23.6678	38.6346	47.3604	38.2955	34.8958	46.1539	46.3773	46.5408	52.6638	29.3505	34.9643	24.5007	25.838	28.1445	7.88084	37.0343	37.1156	45.6575
DSO57_1016463	1	1	0	NaN	0	1	1	NA	NA	0	1	1	NA	NA	0	NA	NA	0	0	0	0	0	0	0	0	0	0	0	0	0	0	0	0	0	0	0	0	0	0	0	0
DSO57_1016464	1	1	0	NaN	0	0.99035	1	20	12.4328	0.655273	0.999953	1	20	12.4328	0.189445	0.295961	0.295961	0	0	0	0	0	0	0	0	0	0	0	0	0	2.59216	0	0	1.09993	0	0	0	0	0	0	0
DSO57_1016465	1	1	20	18	0.213905	1	1	26	3.03047	0.584339	1	1	23	0.190399	0.399786	0.0539178	0.0539178	0.520343	0	0.38594	1.15273	0	0.38127	0	2.09225	0.378997	0	0.158744	1.04633	0	0.329228	0	0.276928	0.923334	0	0.873115	0.332828	0	0.511961	0	0.281451
DSO57_1016466	0.0326771	0.318729	20	12	1.02855	0.16203	1	20	9.56325	4.27845	0.0330444	0.414578	20	10.7816	2.55747	1.44655	0.565616	2.67802	0.238233	1.95373	2.37913	4.61878	0.22674	0.721919	0.763995	6.14821	4.19071	1.8681	4.05015	4.28515	3.49752	4.67513	2.95312	2.12001	0.815485	1.66479	1.23278	0	1.13479	1.76105	1.78912
DSO57_1016467	0.0271955	0.285743	24	10	1.52524	0.216298	1	24.383	11.8052	4.55141	0.0360928	0.437745	24.1915	10.8962	2.54711	1.21051	0.475249	0.755554	0.514036	3.07889	2.08129	2.31259	3.64754	4.41087	3.83008	1.72508	2.23826	1.85987	4.95091	3.58928	3.86471	5.67556	5.02086	1.69544	1.11755	1.78672	1.56625	1.13848	1.38583	1.06001	2.06108
DSO57_1016468	1	1	0	NaN	0	1	1	NA	NA	0	1	1	NA	NA	0	NA	NA	0	0	0	0	0	0	0	0	0	0	0	0	0	0	0	0	0	0	0	0	0	0	0	0
DSO57_1016469	1	1	0	NaN	0	1	1	NA	NA	0	1	1	NA	NA	0	NA	NA	0	0	0	0	0	0	0	0	0	0	0	0	0	0	0	0	0	0	0	0	0	0	0	0
DSO57_1016471	1	1	0	NaN	0	0.999842	1	20.7563	4.18668	0.184096	1	1	20.7563	4.18668	0.0471071	0.112931	0.112931	0	0	0	0	0	1.20087	0	0	0	0	0	0	0	0	0	0	0	0	0	0	0	0	0	0
DSO57_1016472	1	1	0	NaN	0	1	1	NA	NA	0	1	1	NA	NA	0	NA	NA	0	0	0	0	0	0	0	0	0	0	0	0	0	0	0	0	0	0	0	0	0	0	0	0
DSO57_1016473	1	1	20	6	0.331819	0.999994	1	20	5.02111	1.5979	1	1	20	5.51056	1.16195	0.420183	0.36162	0.79496	0.431586	0.405611	1.13109	1.99405	1.60438	1.75975	1.43729	0.509008	1.03249	0.898593	3.05325	0.921741	1.1581	0	1.35598	1.79089	1.01903	0.965774	1.12344	0	0.176241	1.29477	2.76029
DSO57_1016474	1	1	0	NaN	0	1	1	NA	NA	0	1	1	NA	NA	0	NA	NA	0	0	0	0	0	0	0	0	0	0	0	0	0	0	0	0	0	0	0	0	0	0	0	0
DSO57_1016475	0.157157	0.864117	20	8	0.968721	0.912402	1	20	8.48462	2.88921	0.42188	1	20	8.24231	1.49746	0.938894	0.626992	2.41707	0	0	0.957639	0	0	1.36998	1.65283	1.36628	2.63098	3.86263	3.55971	0.861735	3.55818	0	3.26134	0	0.472562	0	0	0	0.987271	2.86558	2.91777
DSO57_1016476	0.677758	1	24	16	0.39427	0.999965	1	26	8.05235	2.87608	0.941373	1	25	12.2047	1.22442	0.477841	0.390259	1.34276	0	0	0.916855	0	0.715511	0	0	0	1.73418	4.02292	5.74253	0	1.22896	0	0.924203	2.50065	0.908536	1.77063	2.97884	0	2.38661	0.755036	1.88075
DSO57_1016477	1	1	0	NaN	0	1	1	25.8368	12	0.180315	1	1	25.8368	12	0.0857199	0.0339269	0.0339269	0	0	0	0.154818	1.23805	0	0	0	0	0	0	0	0.277949	0.131826	0	0.311487	0	0	0	0	0	0	0	0
DSO57_1016478	1	1	20	14	0.561896	1	1	26	14.4678	3.31135	1	1	23	14.4492	2.47338	0.992076	0.401102	2.15352	0	2.57668	3.43033	5.89827	4.32505	3.41106	0	1.1731	1.69015	1.31524	3.69358	5.28974	0.54886	3.61805	2.62296	4.96319	2.24998	3.4621	2.87275	0	0	3.70463	0
DSO57_1016479	1	1	0	NaN	0	1	1	NA	NA	0	1	1	NA	NA	0	NA	NA	0	0	0	0	0	0	0	0	0	0	0	0	0	0	0	0	0	0	0	0	0	0	0	0
DSO57_1016480	1	1	0	NaN	0	0.9995	1	20	12	0.108232	1	1	20	12	0.0236289	0.0414597	0.0414597	0	0	0	0	0	0	0	0	0	0	0	0	0	0	0	0.432927	0	0	0	0	0	0	0	0
DSO57_1016481	1	1	20	0	5.35796	1	1	26	4.73983	51.1322	1	1	23	2.09646	48.4567	1.77981	0.0367299	55.3595	1.72532	47.0742	56.6044	57.9694	56.4564	54.0491	47.7818	47.01	49.4874	47.0301	46.9644	43.2992	46.472	54.6792	42.6201	53.7197	59.3743	53.4809	59.0131	30.3854	51.9118	50.7532	48.7056
DSO57_1016482	1	1	24	10	0.342318	0.969744	1	26	14.0389	3.41004	0.999538	1	25	11.9578	3.04266	0.639866	0.210298	2.15457	0	3.27404	3.31102	4.06421	3.2564	4.01568	3.20703	2.4602	3.46748	3.69713	3.75067	2.76223	4.27355	2.65993	3.80442	2.91419	2.87935	4.0018	3.99312	0	3.09073	3.89167	2.68133
DSO57_1016483	0.565746	1	20	10	0.37071	0.999902	1	20	7.78526	1.21337	0.887969	1	20	8.89263	0.807925	0.313041	0.313041	0	0	0	0.685207	1.95144	0.777595	0	0.656259	1.32945	0.571108	1.23379	1.71351	1.181	0	1.55201	0.231868	0.725142	0.529961	1.37214	0.157361	0	0.581116	0.580304	2.38378
DSO57_1016484	0.388046	1	20	10	29.39	0.921021	1	20	8.69248	134.796	0.725127	1	20	9.34624	101.941	22.2842	0.218599	87.1734	3.84436	80.4378	125.466	86.9798	80.7697	59.9777	67.456	117.69	149.59	129.558	135.295	115.29	155.165	87.9728	107.377	86.0322	60.0751	108.588	97.5019	45.5562	127.451	153.99	90.0906
DSO57_1016485	1	1	0	NaN	0	1	1	NA	NA	0	1	1	NA	NA	0	NA	NA	0	0	0	0	0	0	0	0	0	0	0	0	0	0	0	0	0	0	0	0	0	0	0	0
DSO57_1016486	1	1	24	12	0.174337	1	1	23.149	4.61819	0.527549	1	1	23.5745	8.24516	0.443288	0.00269705	0.00269705	0	0	0	0.918758	0.365534	1.7118	0.264772	0	0	0.414533	0.700624	0.459478	0.330737	0.313918	0	0	1.8057	0.364611	1.13641	1.08218	0	0.567689	0.201115	0
DSO57_1016487	1	1	0	NaN	0	1	1	NA	NA	0	1	1	NA	NA	0	NA	NA	0	0	0	0	0	0	0	0	0	0	0	0	0	0	0	0	0	0	0	0	0	0	0	0
DSO57_1016488	0.259435	1	20	10	3.11318	0.749623	1	20	8.77024	25.8586	0.512924	1	20	9.38512	21.2615	4.2058	0.197813	20.3784	0.127011	23.4751	22.6119	22.7164	18.7815	18.1499	18.9805	22.1426	30.2926	24.7756	25.4355	21.6209	28.7052	21.4065	23.9664	15.1342	17.8206	22.2614	21.3576	7.5135	23.9341	19.9916	22.1859
DSO57_1016489	0.0554512	0.43836	24	12	1.92144	0.348277	1	20	11.6187	10.7845	0.0955385	0.85084	22	11.8903	6.94848	2.80186	0.403233	4.29201	0.173652	8.66001	6.16076	5.47333	6.92227	5.73421	2.32453	6.15473	8.90447	10.2923	8.15207	12.8636	13.4762	5.78233	10.797	7.06165	1.97355	7.4147	7.65273	0	6.38186	8.37685	6.72909
DSO57_1016490	0.168867	0.889185	20	10	5.39553	0.572197	1	24.8992	11.3038	30.4781	0.32243	1	22.4496	10.7082	23.9479	5.86738	0.245006	14.1673	0.377198	18.4476	25.2496	29.6136	22.8865	13.0496	31.1324	31.1999	27.9363	24.0373	28.9116	37.5877	23.8315	33.0686	26.4705	25.1629	21.8204	24.2917	17.8453	5.52673	25.4492	26.7819	30.5764
DSO57_1016491	1	1	0	NaN	0	1	1	NA	NA	0	1	1	NA	NA	0	NA	NA	0	0	0	0	0	0	0	0	0	0	0	0	0	0	0	0	0	0	0	0	0	0	0	0
DSO57_1016492	0.195448	0.974438	24	16	20.0963	0.908995	1	24.8992	8.79123	112.365	0.484639	1	24.4496	12.4661	94.3947	18.023	0.190932	75.191	4.31795	67.1617	152.867	69.8674	75.9088	47.6146	57.1483	78.1715	133.143	139.662	90.7763	89.875	148.069	76.0056	104.048	108.361	82.3879	134.662	150.053	31.2632	119.226	152.537	83.9776
DSO57_1016493	0.900441	1	20	4	120.753	1	1	20	17.4669	2041.24	0.994871	1	20	0.733469	1927.01	173.175	0.0898671	2011.05	103.008	2648.5	1904.52	2717.49	2483.04	2682.61	2736.82	2339.6	1261.29	975.244	1828.64	1663.4	1085.36	2293.01	1738.91	2390.23	2742.68	1832.67	1694.18	1602.47	1865.85	1435.61	2886.5
DSO57_1016494	0.106873	0.662093	24	12	4.26856	0.511951	1	20	10.1215	28.0535	0.213692	1	22	11.0668	21.4145	5.25648	0.245464	16.2579	0.064185	18.5548	28.6082	17.5555	20.8885	15.7989	13.4704	21.6697	32.9885	27.9343	24.3804	24.695	32.8877	22.7234	28.3546	19.2481	15.5208	23.1682	19.8845	9.23941	23.4499	25.8909	20.2614
DSO57_1016495	1	1	20	0	1.70493	1	1	26	17.8393	12.9276	1	1	23	19.3905	11.6541	0.446904	0.0383472	11.4338	0.349883	9.82546	18.2988	12.2244	12.3025	16.685	11.9412	8.31016	8.84037	13.5251	9.89066	13.0038	10.0198	6.36503	12.3508	10.6976	15.9041	14.681	13.9278	4.63134	13.1673	15.1819	16.5342
DSO57_1016496	0.388046	1	24	14	2.40824	0.796642	1	25.6757	8.66057	21.1494	0.672051	1	24.8378	11.4333	16.8222	3.21643	0.191201	16.6287	0.703142	12.7206	19.1441	13.3303	14.5914	18.0634	13.4424	15.7756	25.5607	23.3189	19.2439	20.0372	21.4555	17.8422	17.8282	15.8712	13.7833	20.1002	19.361	7.27473	20.9861	20.7255	18.5704
DSO57_1016497	1	1	0	NaN	0	1	1	20	13.2693	0.106702	1	1	20	13.2693	0.081473	0.009563	0.009563	0.163871	0	0	0.22724	0	0.409136	0	0	0	0	0.124923	0	0.410226	0	0	0	0	0	0.351384	0	0	0	0.248783	0
DSO57_1016498	0.00275695	0.0897114	24	12	0.820798	0.460369	1	24.2395	10.5348	7.80302	0.00973404	0.183987	24.1197	11.2713	6.36158	1.55772	0.244864	5.22689	0.283208	5.86139	8.37766	6.50097	7.14254	4.52615	6.94412	7.66219	6.96226	6.88395	8.75977	7.22516	7.97466	8.09829	7.56347	6.99464	5.85901	6.78014	6.73642	1.41414	6.37887	6.61342	6.0933
DSO57_1016499	0.717527	1	20	10	3.73502	0.927767	1	24.311	10.4578	32.8199	0.936583	1	22.1555	10.3042	28.2498	4.66587	0.165165	19.712	0.535855	28.0789	32.1253	30.9097	33.9355	21.8726	30.7415	41.5703	27.9814	24.2552	34.8451	37.1215	30.2999	33.7436	28.0215	32.011	21.1924	25.3339	26.2799	16.6498	30.4286	25.8287	35.5721
DSO57_1016500	1	1	0	NaN	0	1	1	NA	NA	0	1	1	NA	NA	0	NA	NA	0	0	0	0	0	0	0	0	0	0	0	0	0	0	0	0	0	0	0	0	0	0	0	0
DSO57_1016501	1	1	20	6	0.019647	0.999998	1	20	4.39555	0.169938	1	1	20	5.19778	0.0955022	0.0565179	0.0565179	0	0.207868	0	0	0	0.391009	0	0.425613	0	0	0.22814	0.151118	0	0	0	0	0.132385	0.123333	0.192167	0.090148	0	0	0.336233	0
DSO57_1016502	1	1	0	NaN	0	1	1	NA	NA	0	1	1	NA	NA	0	NA	NA	0	0	0	0	0	0	0	0	0	0	0	0	0	0	0	0	0	0	0	0	0	0	0	0
DSO57_1016503	0.00217951	0.0808599	24	12	8.09239	0.144696	1	24.2395	11.4736	59.2579	0.00285778	0.0890586	24.1197	11.7384	43.5113	11.3873	0.26171	36.0547	0.433281	37.558	40.2175	35.0911	41.8214	42.516	41.6105	43.8153	52.8683	55.2002	54.2249	54.4753	62.4165	54.866	63.7833	39.6582	37.415	40.1889	41.9858	23.4002	49.6308	48.8609	47.4621
DSO57_1016504	1	1	20	0	2.79786	1	1	26	5.63942	39.7589	1	1	23	2.49436	36.0435	0.241421	0.00669804	44.6908	2.31734	37.9661	41.1508	37.9529	45.5098	41.788	32.8189	36.2641	41.2035	42.0383	35.0001	29.7315	36.7293	28.8589	35.0507	40.8883	50.3479	31.1996	39.9329	14.0695	40.1756	41.1477	38.0938
DSO57_1016505	1	1	0	NaN	0	0.999717	1	26	12.3607	0	1	1	26	12.3607	0.00754125	0.0104953	0.0104953	0	0	0	0.162795	0	0	0	0	0	0	0	0	0	0	0	0	0	0	0	0	0	0	0	0
DSO57_1016506	1	1	24	12	0.245536	0.99982	1	26	14.2007	6.95163	1	1	25	13.0772	6.28462	0.814223	0.129558	6.66588	0.264943	7.71268	6.07672	5.81317	6.31414	6.90088	6.83988	5.57749	6.87605	4.62733	8.99147	5.8965	6.33187	8.97324	6.26977	6.9868	6.44646	8.34667	6.07217	3.69686	5.57807	6.1372	8.04091
DSO57_1016507	0.00832126	0.148214	20	8	3.56967	0.107416	1	20	11.216	14.5496	0.00716854	0.153021	20	9.608	10.9832	3.16271	0.287958	7.6872	0.39566	10.0629	11.5729	10.2762	13.0759	8.95826	13.825	15.5142	10.8236	11.5738	13.9106	13.9785	15.1956	15.476	12.5558	8.06204	6.35113	7.82802	8.09574	6.53914	9.00884	8.66713	11.6084
DSO57_1016508	1	1	20	8	0.172503	1	1	26	12.2092	4.69057	1	1	23	10.0002	4.33043	0.424026	0.0979179	4.11974	0.146029	4.61493	4.94845	4.68579	5.07449	5.04339	4.64618	3.52537	3.87297	4.45479	5.59663	5.11685	4.44958	4.52029	4.67173	3.81928	4.32021	4.73592	4.86964	0.432429	5.47242	4.63535	5.71326
DSO57_1016509	0.00434813	0.109316	24	12	1.90656	0.222941	1	25.2815	11.8771	17.9964	0.00769574	0.159997	24.6407	11.9482	13.5929	3.24979	0.23908	9.34767	0.639208	10.9931	15.734	14.432	15.3131	10.354	15.7143	14.8639	13.3832	14.4358	15.9383	20.089	18.8876	18.0046	14.9713	14.6149	11.167	13.9897	14.509	10.8101	12.8532	12.6633	14.432
DSO57_1016510	0.340297	1	24	16	0.272334	0.716317	1	26	8.28923	0.341495	0.587845	1	25	12.3185	0.29319	0.039513	0.039513	0	0	0	0	0	0	0	0	0	0.967278	0.384019	0	0	0.193129	0	0.642017	0	1.39084	0.731604	0.711985	0	0.732694	1.31733	0
DSO57_1016511	0.761188	1	24	14	0.0487091	0.97314	1	25.6757	15.8671	0.244674	0.963041	1	24.8378	14.919	0.11381	0.121501	0.121501	0	0	0	0	0	0	0	0	0	0.09494	0.068885	0.315425	0	0.107731	0.351578	0	0	1.00445	0.29365	0	0	0	0	0.528794
DSO57_1016512	0.0911644	0.598	20	18	5.18652	0.999754	1	22.093	6.67417	22.0786	0.309458	1	21.0465	2.12669	22.667	0.924465	0.0407846	27.1436	0.55165	24.9681	27.8526	23.4263	19.7699	22.2695	19.3689	17.2136	22.8642	26.8287	20.5566	17.7927	22.069	14.205	19.5586	30.5255	39.0452	32.056	29.8068	6.73389	24.3578	27.7402	25.3315
DSO57_1016513	1	1	0	NaN	0	1	1	NA	NA	0	1	1	NA	NA	0	NA	NA	0	0	0	0	0	0	0	0	0	0	0	0	0	0	0	0	0	0	0	0	0	0	0	0
DSO57_1016514	1	1	0	NaN	0	0.999717	1	26	4.72142	0	1	1	26	4.72142	0.00530745	0.00177749	0.00177749	0	0	0	0	0	0	0	0	0	0	0	0	0	0	0	0	0	0	0	0	0	0	0	0.128444
DSO57_1016515	1	1	20	0	4.42284	1	1	20	4.25005	22.0922	1	1	20	2.12503	19.8282	1.69664	0.0855673	21.4176	0.311076	27.3971	22.2453	26.6802	20.4377	23.8802	24.8062	23.8526	15.4769	15.8223	18.9554	22.8147	12.8525	14.72	14.0607	21.955	25.131	25.866	23.5394	10.9918	23.3945	19.0969	25.5007
DSO57_1016516	1	1	20	2	8.46353	1	1	20	12.1488	47.2744	1	1	20	17.0744	52.114	2.28799	0.0439035	45.0663	10.624	73.3161	43.0069	64.4636	52.7878	56.7593	81.2884	66.6591	31.5506	28.7485	41.6491	49.6962	30.5	68.2102	40.6366	46.3028	60.2932	34.7227	33.2791	169.434	28.3175	26.2566	61.6156
DSO57_1016517	1	1	20	10	0.550774	0.992955	1	24.8241	11.4039	7.36269	0.999975	1	22.4121	10.7509	6.33295	1.00811	0.159185	4.89921	0.186596	6.38481	8.01873	7.69771	5.91749	4.69592	7.58037	9.84028	5.34651	6.41504	6.26915	7.08974	7.53292	7.76827	6.95042	7.83959	3.57181	6.52325	6.87784	1.75874	7.16401	6.79069	7.23462
DSO57_1016518	0.195448	0.974438	24	12	5.36437	0.496983	1	26	8.84088	26.5479	0.323619	1	25	10.5004	20.3395	5.30121	0.260636	18.9872	0.30782	12.0078	18.6001	19.0564	20.3702	15.7877	11.9332	14.1983	30.4329	35.0623	24.9635	24.6199	29.9244	18.8674	24.8811	21.0128	16.3542	25.41	29.3918	8.11264	23.4609	31.5394	18.3399
DSO57_1016519	1	1	0	NaN	0	1	1	NA	NA	0	1	1	NA	NA	0	NA	NA	0	0	0	0	0	0	0	0	0	0	0	0	0	0	0	0	0	0	0	0	0	0	0	0
DSO57_1016520	1	1	0	NaN	0	1	1	NA	NA	0	1	1	NA	NA	0	NA	NA	0	0	0	0	0	0	0	0	0	0	0	0	0	0	0	0	0	0	0	0	0	0	0	0
DSO57_1016521	1	1	20	0	5.36252	1	1	26	5.75935	40.9099	1	1	23	2.5474	38.3427	1.85711	0.0484344	48.9161	0	31.1506	38.6406	22.7508	44.0529	57.1134	37.6606	47.4401	43.8649	32.3592	34.5439	36.4766	40.4161	17.8801	31.1576	48.5567	49.6289	56.9337	55.7457	15.3934	44.8637	42.6011	41.2047
DSO57_1016522	1	1	20	12	1.566	0.969535	1	23.5462	8.61736	5.35839	0.999531	1	21.7731	10.5162	3.65223	1.00109	0.274103	2.30985	0.04922	3.16747	4.75778	2.23249	3.03752	1.27452	0.998343	2.27107	7.09991	6.41426	5.28918	4.72904	7.55478	1.10286	3.90698	2.6403	2.5479	4.30205	5.28747	1.20278	4.3286	6.22861	2.62852
DSO57_1016523	0.225521	1	24	4	5.99219	0.890451	1	21.9751	4.13907	27.497	0.523198	1	22.9875	4.08051	21.509	9.10071	0.423111	10.3864	41.8926	33.3409	15.6775	28.178	20.5919	21.9042	39.3919	50.9236	12.6157	11.0038	27.85	30.2813	8.80289	23.3322	16.5385	9.65215	13.4059	8.26975	6.40128	36.0304	16.9636	5.97827	27.2599
DSO57_1016524	0.761188	1	24	12	0.886223	0.99937	1	20	8.79481	3.73569	0.968766	1	22	10.3371	2.49767	0.908224	0.363629	0.374541	0	1.99057	6.45542	0.569675	2.9482	0	3.01469	0.863133	6.40265	3.79272	3.5894	6.28244	4.24862	0.799387	1.4632	2.50837	0.850541	1.29229	4.56047	0	2.3071	3.2351	0.511187
DSO57_1016525	1	1	20	8	3.76436	0.999999	1	20	11.534	13.2806	1	1	20	9.76699	13.2367	0.608173	0.045946	15.1604	0	19.8554	3.7251	27.3806	11.7746	35.5833	0	2.6565	13.8676	15.9305	15.6784	10.0134	11.0181	25.3573	6.25854	9.25472	8.34764	5.73231	7.70484	39.9559	14.0261	11.3377	9.48804
DSO57_1016526	1	1	20	18	1.65468	1	1	26	8.12256	40.4643	1	1	23	2.44267	38.7896	2.55755	0.065934	42.0995	0.249494	46.1832	47.2443	33	41.0408	41.0063	41.908	33.0289	45.6031	39.2129	43.9991	42.9648	36.7631	35.8938	43.0832	39.6656	41.5417	47.3251	40.5174	22.3859	39.645	42.5846	42.735
DSO57_1016527	1	1	0	NaN	0	0.999842	1	20.7563	15.8133	0.0699343	1	1	20.7563	15.8133	0.017895	0.0429003	0.0429003	0	0	0	0	0	0	0	0	0	0	0	0	0	0	0	0	0	0	0.456184	0	0	0	0	0
DSO57_1016528	0.0775061	0.5397	24	18	4.2985	0.978567	1	22.2122	7.28417	24.2078	0.271454	1	23.1061	12.4534	26.9908	0.0525762	0.00194794	38.1998	0.629742	27.2232	32.2649	20.8689	24.062	26.9205	21.9784	11.1647	29.1268	31.289	25.054	18.2612	26.5001	16.2016	28.1499	38.7868	36.8251	43.7066	40.7538	6.89565	35.3208	37.8143	29.7415
DSO57_1016529	1	1	0	NaN	0	1	1	NA	NA	0	1	1	NA	NA	0	NA	NA	0	0	0	0	0	0	0	0	0	0	0	0	0	0	0	0	0	0	0	0	0	0	0	0
DSO57_1016530	0.0186219	0.230512	24	12	1.41441	0.700216	1	23.8878	11.4838	18.6022	0.0696274	0.690737	23.9439	11.7414	14.9759	2.85935	0.19093	13.703	0.175727	13.7693	18.2356	14.0063	17.3151	12.6147	15.3693	17.1509	16.7749	17.3605	16.2169	18.8176	19.1251	18.897	17.2315	15.4587	13.8455	14.4612	12.8989	6.72256	15.3661	15.2253	18.5296
DSO57_1016531	0.900441	1	24	8	0.279971	0.999135	1	26	4.88722	3.24405	0.994789	1	25	6.51629	2.85172	0.41526	0.145617	2.40701	0.15345	4.07516	3.93932	2.42273	3.11318	4.06931	3.81713	3.61919	2.76742	2.8133	3.12911	3.7538	2.86059	2.57233	2.41308	3.11572	3.41744	2.41647	3.04852	1.32247	2.41731	2.68776	2.36638
DSO57_1016532	1	1	20	0	7.30228	1	1	20	15.7011	41.5896	1	1	20	17.8505	38.1005	0.766937	0.0201293	49.891	0.871215	48.1788	38.5469	48.5559	40.1813	49.9379	47.3948	37.8708	35.188	28.3498	32.5286	38.523	26.5753	45.2395	32.83	40.4524	48.6068	46.6732	44.505	11.0023	42.1488	35.6427	47.1125
DSO57_1016533	1	1	20	6	0.16305	1	1	26	7.52256	0.366619	1	1	23	6.77729	0.225454	0.0917115	0.0917115	0	0	0	0	0	0.774793	0	0	0	0.560078	0.368996	0.521604	0	0.230588	0	0	0	0	0.743835	0.168223	0	0	1.59877	0.382768
DSO57_1016534	0.0102412	0.166765	20	18	6.36697	1	1	20	15.7774	36.7514	0.0571598	0.602857	20	16.8887	30.3641	3.5125	0.11568	36.5063	0.286778	37.0691	37.2774	28.0237	29.537	43.9725	32.4687	18.3561	26.1376	30.1481	27.202	28.3396	28.8548	24.5574	31.7191	42.8087	46.0313	38.2598	39.2543	4.21905	35.8693	36.1	33.5947
DSO57_1016535	1	1	0	NaN	0	0.82339	1	23.8187	16.4967	0.564728	0.983396	1	23.8187	16.4967	0.192791	0.342987	0.342987	0	0	0	0	0	0	0	0	0	0	0	0	0	0	0	0	0	0	1.77244	1.65729	0	1.20653	0	0
DSO57_1016536	0.00832126	0.148214	24	12	2.82567	0.349989	1	23.6138	11.7211	33.4972	0.019917	0.296852	23.8069	11.8602	24.3561	6.72759	0.276218	18.6871	0.587583	24.3839	25.6377	29.4885	27.4287	17.5215	27.2832	27.7921	27.8128	25.307	28.0547	30.4147	30.2814	41.4896	31.4501	20.7807	25.7696	20.0342	21.7034	5.98735	23.7588	22.7819	28.9089
DSO57_1016537	0.952619	1	20	6	0.116061	0.999431	1	24.7495	7.58781	0.5889	0.998833	1	22.3747	6.78609	0.260629	0.126215	0.126215	0	0	1.61617	0.140897	0	0.220151	0	0.998592	2.00594	0	0.153012	0.175259	0	0.359245	0	0	0	0	0	0	0	0.144716	0.308228	0
DSO57_1016538	1	1	0	NaN	0	0.9995	1	20	8	0.0054965	1	1	20	8	0.00119998	0.00210551	0.00210551	0	0	0	0	0	0	0	0	0	0	0.021986	0	0	0	0	0	0	0	0	0	0	0	0	0
DSO57_1016539	0.0554512	0.43836	20	10	5.00948	0.92426	1	20	11.3894	23.0445	0.20352	1	20	10.6947	17.3985	3.42557	0.196889	12.293	2.07548	14.2563	16.3542	17.8992	17.0959	17.256	18.6711	28.5447	14.9824	13.1144	21.8564	24.6192	18.5154	26.135	21.7422	13.9545	11.0777	10.8963	10.5716	34.0715	10.8064	9.95524	17.4416
DSO57_1016540	0.637988	1	24	16	0.391599	0.838965	1	26	9.13636	4.50767	0.869793	1	25	12.7258	3.73381	0.599924	0.160673	3.8482	0.104122	3.21616	4.59181	2.27617	3.78812	2.60029	2.65739	5.55167	4.06303	4.5849	3.44991	3.05923	5.78086	3.92454	4.42104	3.5653	3.93958	4.31949	4.25554	4.15993	4.36189	4.88871	2.68705
DSO57_1016541	1	1	0	NaN	0	1	1	NA	NA	0	1	1	NA	NA	0	NA	NA	0	0	0	0	0	0	0	0	0	0	0	0	0	0	0	0	0	0	0	0	0	0	0	0
DSO57_1016542	0.340297	1	24	12	5.3667	0.477755	1	22.8916	9.36456	33.0958	0.457918	1	23.4458	10.6571	24.6466	7.43794	0.301784	27.3186	0.403609	15.4198	26.842	18.0212	21.5043	25.9468	20.5554	20.3811	41.6375	41.4942	25.7314	32.9767	43.1002	23.3427	25.9172	23.2075	15.8995	26.7579	29.9248	7.0403	23.6772	30.5135	19.6489
DSO57_1016543	1	1	0	NaN	0	0.9995	1	20	12	3.85717	1	1	20	12	0.842088	1.47754	1.47754	0	0	0	0	0	0	0	0	0	0	0	0	0	15.4287	0	0	0	0	0	0	0	0	0	0
DSO57_1016544	1	1	0	NaN	0	1	1	NA	NA	0	1	1	NA	NA	0	NA	NA	0	0	0	0	0	0	0	0	0	0	0	0	0	0	0	0	0	0	0	0	0	0	0	0
DSO57_1016545	0.0990185	0.643662	24	10	0.333728	0.661007	1	23.5462	8.81249	1.09759	0.243903	1	23.7731	9.40144	0.676041	0.383521	0.383521	0	0	0.834275	0.760129	1.1057	1.00257	0	0.370802	0	1.1461	1.86407	1.31355	1.09888	0.471963	1.44182	0.842972	0.229105	0.185069	0.960383	1.2474	0	0.140591	0.549795	0.569759
DSO57_1016546	0.0102412	0.166765	24	16	3.20826	0.308386	1	26	8.78934	13.7649	0.0213426	0.309353	25	12.559	12.0399	2.08973	0.173566	9.3794	0.064438	9.75482	14.8485	9.01987	8.64897	7.56628	4.73101	7.6808	16.1988	16.7526	13.4191	11.4006	17.8275	12.3371	10.4947	21.1706	13.7717	14.7325	16.7947	8.71677	15.3536	20.0329	10.0013
DSO57_1016547	1	1	0	NaN	0	1	1	NA	NA	0	1	1	NA	NA	0	NA	NA	0	0	0	0	0	0	0	0	0	0	0	0	0	0	0	0	0	0	0	0	0	0	0	0
DSO57_1016548	1	1	0	NaN	0	1	1	NA	NA	0	1	1	NA	NA	0	NA	NA	0	0	0	0	0	0	0	0	0	0	0	0	0	0	0	0	0	0	0	0	0	0	0	0
DSO57_1016549	0.00673217	0.132525	24	10	8.91708	0.0964709	1	23.8878	10.3427	40.9091	0.00541607	0.128291	23.9439	10.1718	30.0799	10.5016	0.349125	21.7179	1.5015	35.9442	33.4386	30.4775	39.7409	22.8441	33.4284	46.2468	38.957	32.2097	40.3797	48.1807	46.4071	34.0462	30.1803	25.2134	21.7346	34.101	26.3958	6.57465	26.4285	24.5397	20.6142
DSO57_1016550	1	1	0	NaN	0	0.999717	1	26	12.3607	0	1	1	26	12.3607	0.0612707	0.0852713	0.0852713	0	0	1.32267	0	0	0	0	0	0	0	0	0	0	0	0	0	0	0	0	0	0	0	0	0
DSO57_1016551	1	1	20	0	6.81102	1	1	26	4.81687	59.7208	1	1	23	2.13054	55.88	2.22494	0.0398163	76.0185	2.05167	51.3128	52.9288	76.6988	47.8379	68.5938	56.3668	47.7296	58.5013	50.0144	65.0173	44.7524	52.1437	46.0611	54.4193	71.8341	62.1694	61.6575	66.4033	29.3865	58.1711	60.6788	81.6483
DSO57_1016552	1	1	20	6	0.248813	1	1	26	15.1573	16.3715	1	1	23	10.1542	15.471	0.381989	0.0246906	12.9415	0	17.8013	23.7341	13.1193	26.7315	15.8951	15.5363	6.25092	17.7709	17.9314	14.6645	23.6372	16.9444	9.72946	12.9448	14.6196	11.842	16.1901	23.3126	11.1989	17.4736	18.5276	12.1068
DSO57_1016553	0.601867	1	20	14	0.0854694	0.817469	1	20	11.9249	1.23911	0.84097	1	20	12.9624	0.44855	0.439425	0.439425	0.910978	0	0.287535	0.500835	0.251934	0.196276	0	0	0.357074	0.280693	0	0.621707	0.224001	1.16772	2.42683	1.1346	0	0	0.192957	0.362057	0	0.128525	0.410674	0.260946
DSO57_1016554	0.00347051	0.0995321	20	8	27.0751	0.117883	1	23.2799	10.1076	83.6581	0.00360082	0.101475	21.64	9.02575	57.9951	21.3365	0.367902	80.7271	3.24101	91.5411	42.8252	46.393	87.6342	73.2591	49.5917	102.313	85.6623	47.0805	87.8017	83.2414	81.8061	63.7006	82.1205	30.607	23.0715	24.9798	14.7447	30.6387	35.822	36.5839	36.3085
DSO57_1016555	0.637988	1	20	8	56.8508	0.995553	1	20	11.5263	245.58	0.923441	1	20	9.76315	204.804	28.3426	0.138389	137.663	17.749	204.78	205.433	241.566	244.532	175.739	285.506	326.409	149.002	136.013	237.441	274.369	188.634	336.634	175.06	188.311	115.591	139.938	137.044	243.799	188.692	162.386	289.941
DSO57_1016556	1	1	20	10	0.475345	1	1	26	10.5011	1.84584	1	1	23	10.3947	1.26179	0.195715	0.15511	0.686484	0	0.869908	1.33138	1.13392	0.88534	0.82115	0	4.33069	0.715353	0.414487	1.18951	1.02774	1.95047	1.56693	2.48471	0.830393	0	1.17624	0.689785	4.09457	0.979206	0.934627	1.96601
DSO57_1016557	0.259435	1	20	8	0.0625584	0.603378	1	20	8.04167	0.408493	0.44683	1	20	8.02083	0.12094	0.157743	0.157743	0	0.088471	0	0	0	0	0.154738	0	0.300171	0.078466	0.341898	0.91308	0	0	0.292796	0	0	0	0	0	0	0	0	0.22005
DSO57_1016558	0.0391179	0.356615	24	12	2.60502	0.653779	1	24.7495	11.4449	34.1238	0.119334	0.989193	24.3747	11.7295	28.2485	4.79768	0.169838	28.2325	1.13769	23.2101	34.3811	28.1569	30.2634	23.0977	30.2344	32.2148	33.0033	31.7356	29.4575	32.4678	37.9555	35.5873	29.9288	29.574	23.5157	26.8036	29.9066	24.6328	26.0505	30.3956	27.7174
DSO57_1016559	1	1	0	NaN	0	1	1	NA	NA	0	1	1	NA	NA	0	NA	NA	0	0	0	0	0	0	0	0	0	0	0	0	0	0	0	0	0	0	0	0	0	0	0	0
DSO57_1016560	1	1	0	NaN	0	1	1	NA	NA	0	1	1	NA	NA	0	NA	NA	0	0	0	0	0	0	0	0	0	0	0	0	0	0	0	0	0	0	0	0	0	0	0	0
DSO57_1016561	1	1	0	NaN	0	0.999717	1	26	4.72142	0	1	1	26	4.72142	0.02502	0.00837931	0.00837931	0	0	0	0	0	0	0	0	0	0	0	0	0	0	0	0	0	0	0	0	0	0	0	0.605501
DSO57_1016562	1	1	0	NaN	0	0.999999	1	26	8	0.0577765	1	1	26	8	0.0380469	0.00957834	0.00957834	0.102906	0	0	0	0	0	0	0	0	0	0.231106	0	0	0	0	0	0.155281	0	0.183071	0	0	0.145706	0.077585	0
DSO57_1016563	1	1	24	12	0.947795	0.999674	1	20	8.51702	2.79706	1	1	22	10.1844	2.21912	0.742933	0.334788	3.67245	0	2.71884	1.29933	4.18719	2.16744	0	0	1.1839	4.42951	4.05922	1.40226	0	2.50437	4.96177	2.57266	1.49747	8.03589	0.908367	3.34298	0	0	2.76873	0
DSO57_1016565	1	1	20	16	2.53955	0.999975	1	20	15.0279	34.6453	1	1	20	15.514	30.6291	3.68322	0.120253	29.7683	1.40637	42.814	45.7691	33.4113	31.3984	17.751	28.7849	33.8747	32.1323	27.1704	35.7329	30.655	36.4471	33.5639	29.909	43.6118	27.7087	34.0848	40.8756	8.02077	28.6381	30.2594	33.6783
DSO57_1016566	1	1	0	NaN	0	1	1	NA	NA	0	1	1	NA	NA	0	NA	NA	0	0	0	0	0	0	0	0	0	0	0	0	0	0	0	0	0	0	0	0	0	0	0	0
DSO57_1016567	1	1	0	NaN	0	1	1	NA	NA	0	1	1	NA	NA	0	NA	NA	0	0	0	0	0	0	0	0	0	0	0	0	0	0	0	0	0	0	0	0	0	0	0	0
DSO57_1016568	0.0186219	0.230512	20	10	0.859593	0.0523691	1	20	10.8904	2.36157	0.00773624	0.160661	20	10.4452	1.3608	0.790308	0.580769	0.508106	0.21251	0.783149	1.4933	0.680643	1.07292	0.50716	1.20758	2.49748	1.50619	1.7459	2.30537	3.20206	1.38295	2.71031	1.79244	0.467034	0.516287	0.791872	0.803508	0	1.2254	0.874849	1.24171
DSO57_1016569	1	1	0	NaN	0	1	1	NA	NA	0	1	1	NA	NA	0	NA	NA	0	0	0	0	0	0	0	0	0	0	0	0	0	0	0	0	0	0	0	0	0	0	0	0
DSO57_1016570	0.900441	1	20	18	2.41697	1	1	26	4.68121	26.7165	0.994871	1	23	0.920537	25.0177	1.00969	0.040359	26.4732	1.31143	23.5799	26.2419	27.7778	23.7389	35.6468	26.3214	23.3804	21.2067	25.3027	25.6734	18.3261	20.8206	21.7899	21.2137	34.1205	33.5701	28.1917	31.571	22.0518	30.9952	23.8519	28.1032
DSO57_1016571	0.0225477	0.255983	20	18	4.24105	0.999968	1	20	15.7415	25.1249	0.108048	0.922786	20	16.8707	21.3083	2.48004	0.116389	27.3389	0.795703	28.6879	25.7552	20.1257	20.9842	24.309	22.7548	17.0967	18.7843	20.8701	17.8075	19.7649	19.6056	20.6751	22.0487	29.6307	29.1108	25.5582	26.8604	11.0174	24.8178	23.0812	19.4176
DSO57_1016572	0.900441	1	24	16	0.71691	0.997372	1	26	8.47132	3.90412	0.99462	1	25	12.4061	2.86394	0.552159	0.192797	1.92459	0	3.02099	3.96961	0	1.02774	0.473898	2.3057	0	5.68433	5.11607	4.58998	2.40657	1.51135	4.54496	3.33631	0.722757	7.17592	3.10206	4.79451	0	4.93399	7.15763	1.40822
DSO57_1016573	0.210485	1	24	18	2.83798	0.923582	1	24.4554	16.1007	14.5792	0.512795	1	24.2277	17.0608	11.2233	2.94291	0.262214	15.1131	0	8.41995	13.1988	8.33912	6.59935	9.11486	9.20118	1.51447	13.2825	14.6823	11.8358	9.58949	7.61503	11.6304	12.76	12.0866	18.864	17.0441	19.399	0	20.1245	12.6285	16.136
DSO57_1016574	0.388046	1	24	16	6.03047	0.89897	1	26	8.47132	26.2509	0.71622	1	25	12.4061	22.5577	4.41627	0.195776	19.6971	0.269036	12.7486	25.0893	18.2453	18.4687	16.4434	10.3129	7.67773	31.7915	44.1582	20.5145	17.3326	37.4044	14.3871	24.9319	26.3857	27.9249	32.2038	42.6947	2.97769	36.7423	40.6486	16.1162
DSO57_1016575	0.225521	1	20	18	5.91069	0.99762	1	22.093	15.7565	43.2552	0.560598	1	21.0465	16.976	35.183	4.10022	0.11654	50.0686	1.93379	34.5252	37.9702	33.4453	35.3725	42.9958	20.5756	20.3219	38.0171	38.0847	28.8224	35.6928	44.2361	29.8308	31.9753	41.3681	45.8531	48.086	54.8951	9.08445	45.2953	45.2253	36.8132
DSO57_1016576	0.0715885	0.526371	24	8	0.19029	0.666161	1	22.093	8.47142	0.695233	0.192811	1	23.0465	8.2596	0.333567	0.220212	0.220212	0.274381	0	0.364808	0.793444	0.543492	0	0.079226	0.386338	0.301773	0.856364	0.754562	0.841658	0.18754	1.27713	0.148664	0.32061	0	0	0.121439	0.076238	0	0.054078	0.316637	0.111407
DSO57_1016577	1	1	0	NaN	0	0.999869	1	20	11.9331	0.111852	1	1	20	11.9331	0.0310596	0.0415591	0.0415591	0	0	0	0	0	0	0.093952	0	0	0	0.067841	0	0.447125	0	0	0	0	0	0	0	0	0	0	0
DSO57_1016578	1.15411208219956e-05	0.0149719	24	6	56.077	0.332281	1	21.0751	5.06702	365.318	5.16612876029221e-05	0.0156743	22.5375	5.52651	298.138	89.3063	0.299547	316.358	12.2907	303.748	385.642	370.677	397.582	356.182	397.583	328.094	356.789	329.435	354.648	308.202	322.488	318.493	275.945	259.911	222.648	224.229	246.388	168.927	285.794	305.731	264.061
DSO57_1016579	0.900441	1	20	14	0.0461606	0.967241	1	20	13.4395	0.144277	0.991289	1	20	13.7198	0.0800208	0.0937591	0.0937591	0.30326	0	0	0	0	0	0	0	0	0	0.114609	0.263482	0.381542	0.17989	0	0	0	0.205936	0.324973	0	0	0	0	0
DSO57_1016580	1	1	20	0	0.797161	1	1	26	4.96266	7.6978	1	1	23	2.19502	7.37374	0.00705756	0.000957121	7.65725	0.319964	8.37249	9.11516	8.2482	9.86017	4.64679	8.87986	8.9627	6.96502	7.35358	6.20427	5.89959	6.9798	6.70179	8.03742	7.76838	9.57723	7.95672	8.22748	7.62957	6.93891	6.23958	8.42393
DSO57_1016581	0.0775061	0.5397	20	12	1.28654	0.387587	1	23.0841	11.8166	19.6486	0.135338	1	21.5421	11.9762	15.0385	2.99389	0.199081	14.2155	1.12834	13.8958	16.9267	14.788	15.6065	12.4352	14.1954	18.344	14.1685	13.7343	16.8183	18.4438	18.5806	22.8922	18.5915	15.242	13.2597	13.5413	13.4002	14.2122	13.4693	11.3381	15.3023
DSO57_1016582	0.0554512	0.43836	24	10	1.68341	0.601652	1	20.0976	11.4219	15.8696	0.146805	1	22.0488	10.8589	12.6745	2.37617	0.187476	12.9148	0.321447	13.53	15.2293	11.613	12.1421	13.9106	10.2621	17.2649	13.1947	12.4655	13.9915	16.999	15.9014	16.3108	13.8582	11.5335	9.95814	13.1053	10.5533	10.1678	12.2531	10.6952	11.3228
DSO57_1016584	0.259435	1	24	14	1.79748	0.648932	1	24.9747	14.2081	8.64614	0.468312	1	24.4874	14.1076	6.87869	2.62766	0.382	7.10932	0.150061	4.66517	6.78349	9.90188	3.01364	9.38415	4.19694	5.96121	8.17781	10.1124	6.9012	7.58927	8.91624	6.6808	10.5071	8.91313	6.93362	10.6801	8.52216	0	6.97888	7.88725	5.78388
DSO57_1016585	1	1	0	NaN	0	1	1	NA	NA	0	1	1	NA	NA	0	NA	NA	0	0	0	0	0	0	0	0	0	0	0	0	0	0	0	0	0	0	0	0	0	0	0	0
DSO57_1016586	1	1	24	12	3.76763	0.99332	1	26	7.01768	47.8994	0.999978	1	25	9.62389	44.2886	6.78804	0.153268	48.428	0.866487	31.9509	53.5802	53.019	52.9203	35.8069	46.9123	37.7197	50.7219	50.8357	52.1701	42.4091	46.4644	47.4827	51.4051	50.3667	46.72	55.0943	60.9121	9.53474	52.9587	55.3729	36.3061
DSO57_1016587	0.297564	1	20	14	3.01994	0.862901	1	21.8584	14.1196	12.828	0.605865	1	20.9292	14.0849	10.0509	3.63477	0.361638	10.3717	0.371221	5.27359	15.5401	1.80747	12.6247	2.43231	5.17309	7.71051	14.2689	15.6542	8.18989	9.93659	17.4979	6.01792	16.8524	15.4554	7.12235	11.6377	17.1477	0	12.7387	15.17	8.36085
DSO57_1016588	0.242478	1	20	14	1.54368	0.679598	1	20	11.6129	6.16466	0.461916	1	20	12.8064	4.27257	1.86988	0.437648	3.46408	0	3.36893	6.82003	1.45791	0.57465	4.2338	0	2.1151	6.09555	7.67093	4.55773	6.39499	6.53946	6.088	5.58576	7.21762	1.4593	5.59022	4.0843	0	5.71556	7.23347	1.51822
DSO57_1016589	0.124878	0.731595	20	10	3.58425	0.790424	1	25.5165	7.94663	69.7458	0.327271	1	22.7583	9.23338	56.1901	11.4638	0.204019	52.0885	1.01012	52.1692	54.4198	52.6225	52.8943	72.3273	54.4805	56.3026	76.9845	87.8146	57.8709	56.4202	65.8783	49.2837	57.595	51.6456	63.2876	72.4615	56.1093	20.3823	62.8908	62.8092	44.2359
DSO57_1016590	1	1	0	NaN	0	1	1	NA	NA	0	1	1	NA	NA	0	NA	NA	0	0	0	0	0	0	0	0	0	0	0	0	0	0	0	0	0	0	0	0	0	0	0	0
DSO57_1016592	1	1	0	NaN	0	1	1	NA	NA	0	1	1	NA	NA	0	NA	NA	0	0	0	0	0	0	0	0	0	0	0	0	0	0	0	0	0	0	0	0	0	0	0	0
DSO57_1016593	1	1	0	NaN	0	1	1	NA	NA	0	1	1	NA	NA	0	NA	NA	0	0	0	0	0	0	0	0	0	0	0	0	0	0	0	0	0	0	0	0	0	0	0	0
DSO57_1016594	1	1	0	NaN	0	1	1	NA	NA	0	1	1	NA	NA	0	NA	NA	0	0	0	0	0	0	0	0	0	0	0	0	0	0	0	0	0	0	0	0	0	0	0	0
DSO57_1016595	1	1	0	NaN	0	1	1	NA	NA	0	1	1	NA	NA	0	NA	NA	0	0	0	0	0	0	0	0	0	0	0	0	0	0	0	0	0	0	0	0	0	0	0	0
DSO57_1016596	1	1	24	12	0.218745	0.999967	1	23.6817	8.05539	0.625665	1	1	23.8408	10.015	0.338846	0.131562	0.131562	0	0	0.753748	0.218679	0.441796	0	0.160351	0	0	0.488717	0.5197	1.49327	0	0.277194	0.607201	0	0.840604	0.325595	0.925532	0.474782	0	0.22481	0.358378	0
DSO57_1016597	0.0326771	0.318729	20	14	7.32262	0.249765	1	24.0976	12.7163	47.4886	0.0474051	0.529538	22.0488	13.5346	39.3921	10.4992	0.266531	35.4369	1.3157	32.9519	45.5148	35.1897	30.613	33.4438	26.5163	33.8507	52.7901	49.8986	43.4403	41.9179	58.6235	43.2795	45.9289	42.4353	39.2412	47.9124	54.5237	19.6307	40.2106	48.0512	31.283
DSO57_1016598	0.601867	1	20	14	0.438614	0.866267	1	20	14.7973	1.83191	0.860941	1	20	14.3987	1.2696	0.603469	0.475324	1.12901	0	1.48566	1.55302	1.82082	1.21611	0.377258	0.920237	1.10569	1.06444	2.31645	0.160747	2.31664	0.878421	2.505	0.781682	2.41237	2.30155	1.39651	1.68409	0	0.664376	0.84982	1.07708
DSO57_1016599	1	1	0	NaN	0	0.999998	1	26	12	0.261283	1	1	26	12	0.156647	0.0747768	0.0747768	1.5489	0	0	1.02911	0	0	0	0	0	0	0	0	0	0	0	1.04513	0	0	0	0	0	0	0	0
DSO57_1016600	0.0271955	0.285743	24	12	2.96735	0.183844	1	20	11.3583	21.9651	0.0314901	0.400723	22	11.747	15.5021	4.62734	0.298497	11.3007	0.649998	14.2926	18.0509	15.0394	12.2443	10.9678	17.0919	20.8363	17.389	15.8615	21.122	25.2241	21.0035	21.4064	19.2396	13.867	8.65929	14.1423	12.8854	4.97417	14.305	15.4522	17.5765
DSO57_1016601	1	1	0	NaN	0	1	1	NA	NA	0	1	1	NA	NA	0	NA	NA	0	0	0	0	0	0	0	0	0	0	0	0	0	0	0	0	0	0	0	0	0	0	0	0
DSO57_1016602	1	1	0	NaN	0	1	1	22.093	4.24449	0.45538	1	1	22.093	4.24449	0.260173	0.159559	0.159559	0	0.228783	0	0.564619	0	0	0.403383	1.96284	0	0.426067	0.154287	0.35498	0.510802	0.242542	0	0	0.614809	0	0.218094	0	0	0.583901	0	0
DSO57_1016603	1	1	0	NaN	0	1	1	NA	NA	0	1	1	NA	NA	0	NA	NA	0	0	0	0	0	0	0	0	0	0	0	0	0	0	0	0	0	0	0	0	0	0	0	0
DSO57_1016604	0.00673217	0.132525	20	18	27.7058	0.997467	1	20	3.53806	121.476	0.0403135	0.471006	20	0.769031	117.654	14.6112	0.124189	152.36	7.22801	148.621	139.078	120.249	136.075	130.867	134.24	94.2466	110.467	109.062	93.8609	85.6172	97.897	99.1545	99.3218	149.291	152.684	150.488	148.601	99.8063	139.563	145.479	136.179
DSO57_1016605	1	1	0	NaN	0	0.997802	1	20	11.8978	0.0754357	0.999998	1	20	11.8978	0.0195092	0.0314576	0.0314576	0	0	0	0	0	0	0	0	0	0.062755	0	0	0.301345	0	0	0	0	0	0	0	0	0	0	0
DSO57_1016606	1	1	0	NaN	0	0.995192	1	26	19.9999	0.0186006	0.999988	1	26	19.9999	0.010415	0.0207582	0.0207582	0	0	0	0.140897	0	0	0	0	0	0	0	0	0	0	0	0	0	0	0	0	0	0	0.077057	0
DSO57_1016607	1	1	0	NaN	0	0.95063	1	20.2459	5.51608	0.195682	0.998761	1	20.2459	5.51608	0.0624715	0.122843	0.122843	0	0	0	0	0.763821	0	0	0	0.536315	0	0	0.116315	0	0	0	0	0	0	0	0	0	0	0	0
DSO57_1016608	1	1	20	0	0.0258006	0.999137	1	20.8088	19.697	0.0467761	1	1	20.4044	19.8593	0.0612416	0.0291135	0.0291135	0.254973	0	0	0	0	0	0.256732	0.626234	0	0	0	0	0	0.072975	0	0	0.095658	0.086748	0	0	0	0	0	0.181877
DSO57_1016609	1	1	0	NaN	0	0.999839	1	26	12.034	1.01319	1	1	26	12.034	0.583214	0.229393	0.229393	0	0	0	0	0	0	0	0	0	0	0	1.07659	3.17179	0	0	0.880591	0	0	0	1.25144	6.28965	0.910511	0	0
DSO57_1016610	0.195448	0.974438	20	10	0.451702	0.999999	1	22.8916	11.697	2.57002	0.51451	1	21.4458	10.8406	1.99113	0.269648	0.135424	0.877575	0.242072	4.90947	1.18544	3.0127	1.5315	1.51979	3.0881	3.05918	1.41356	1.44179	2.08128	1.90221	2.16403	3.80163	2.3673	1.30463	1.54603	1.20996	1.50443	1.29035	1.44308	1.22908	2.97059
DSO57_1016611	0.145446	0.807256	24	8	5.6774	0.872338	1	25.0507	11.5409	33.0008	0.388822	1	24.5254	9.73698	29.765	5.13598	0.172551	28.816	3.13789	31.1492	37.5112	54.9359	30.6105	22.6443	53.845	27.1077	35.0742	30.8901	33.6427	31.7952	45.1313	31.8833	22.6463	21.1648	26.3071	24.4874	34.7822	23.6839	22.7971	21.3097	21.8183
DSO57_1016612	1	1	20	12	3.43441	0.995244	1	26	8.19276	29.6112	0.999989	1	23	10.5237	27.8811	2.46443	0.0883906	22.6977	0.871294	27.2534	37.4375	20.6445	28.2177	21.8089	33.4125	25.9984	30.5145	33.0476	28.8011	26.0812	37.7125	26.0987	21.2312	38.7459	28.5265	33.6846	36.9565	14.6036	27.8172	35.1678	29.26
DSO57_1016613	0.0775061	0.5397	20	8	2.63128	0.339338	1	20	11.5435	12.8432	0.121987	1	20	9.77173	8.46209	2.74019	0.32382	6.02693	0.227439	9.74977	7.83621	7.01655	7.17213	4.90583	9.69157	10.5113	9.09544	8.46835	10.7352	17.9766	12.2801	8.73505	11.8849	5.06387	5.54062	5.55565	4.69209	9.76111	6.99636	5.53334	6.70104
DSO57_1016614	1	1	0	NaN	0	0.998831	1	20.5491	7.67424	0.431386	0.999999	1	20.5491	7.67424	0.176632	0.0720408	0.0720408	0	0	0.726289	0.319203	0.628234	0	0	0	0.910385	0	0	0.802703	0	0	0	0	0	0	0	0	0	0.660913	0	0
DSO57_1016615	0.565746	1	20	8	3.33281	0.997422	1	20	5.40221	45.1566	0.887168	1	20	6.7011	40.814	7.30317	0.178938	33.3474	1.51165	38.8476	43.4516	45.8355	44.2226	32.6203	64.7936	51.0295	41.4	37.9426	43.679	42.1063	45.7833	41.8032	39.818	40.1499	39.1346	40.6811	38.0583	30.168	42.767	42.2414	43.2637
DSO57_1016616	1	1	24	12	0.72144	0.999991	1	24.383	8.07721	5.60262	1	1	24.1915	10.0548	4.4309	0.648978	0.146466	4.21116	0.153834	6.25668	5.46585	3.62569	3.0349	4.46302	4.48102	7.26004	5.48016	3.96975	5.69429	4.59091	4.54612	2.64295	5.1261	7.75847	2.50273	5.23456	5.66483	1.30986	5.09082	3.38467	4.52317
DSO57_1016617	1	1	0	NaN	0	1	1	NA	NA	0	1	1	NA	NA	0	NA	NA	0	0	0	0	0	0	0	0	0	0	0	0	0	0	0	0	0	0	0	0	0	0	0	0
DSO57_1016618	0.340297	1	24	16	1.231	0.967173	1	26	15.6058	14.0548	0.694889	1	25	15.8361	12.2709	1.6744	0.136453	12.0837	0.571351	12.2872	16.346	11.1862	11.5784	9.13833	12.1622	10.0534	13.5688	12.5988	12.6547	11.1651	15.038	13.7445	12.2376	16.1459	11.4446	14.825	16.0196	15.5372	11.9035	13.8308	8.56112
DSO57_1016619	0.0225477	0.255983	20	8	3.05298	0.292977	1	20	11.4411	14.3028	0.0397664	0.466696	20	9.72053	10.5926	2.66912	0.251979	7.67953	0.350643	10.1048	10.0587	11.2725	10.2608	11.4343	8.67398	13.6272	12.0309	9.70607	12.4458	16.4176	14.0403	14.0606	12.0651	8.11446	5.81412	7.13057	8.02741	7.24711	11.1593	9.91599	11.9501
DSO57_1016620	1	1	0	NaN	0	1	1	NA	NA	0	1	1	NA	NA	0	NA	NA	0	0	0	0	0	0	0	0	0	0	0	0	0	0	0	0	0	0	0	0	0	0	0	0
DSO57_1016621	1	1	0	NaN	0	1	1	NA	NA	0	1	1	NA	NA	0	NA	NA	0	0	0	0	0	0	0	0	0	0	0	0	0	0	0	0	0	0	0	0	0	0	0	0
DSO57_1016622	1	1	0	NaN	0	1	1	NA	NA	0	1	1	NA	NA	0	NA	NA	0	0	0	0	0	0	0	0	0	0	0	0	0	0	0	0	0	0	0	0	0	0	0	0
DSO57_1016623	1	1	20	10	0.196768	0.999992	1	20	8.40532	0.785672	1	1	20	9.20266	0.41288	0.171671	0.171671	0.868814	0	0	0.802296	0	0.311006	0	0	0.571127	1.20834	0.361178	0.963111	0	1.67706	0	0.216927	0	0	0.447222	0.725494	0	0.206714	0.884571	0
DSO57_1016624	1	1	0	NaN	0	0.999842	1	20.7563	4.18668	0.0963101	1	1	20.7563	4.18668	0.0246441	0.0590802	0.0590802	0	0	0	0	0.628234	0	0	0	0	0	0	0	0	0	0	0	0	0	0	0	0	0	0	0
DSO57_1016625	1	1	0	NaN	0	0.9995	1	20	12	0.0834045	1	1	20	12	0.0182087	0.0319492	0.0319492	0	0	0	0	0	0	0	0	0	0	0	0	0	0	0	0.333618	0	0	0	0	0	0	0	0
DSO57_1016626	0.0554512	0.43836	20	18	1.45657	0.970515	1	26	15.9971	11.4368	0.211077	1	23	17.4256	9.61356	0.7855	0.0817075	11.3615	0.439326	8.51576	11.908	8.71111	9.10595	10.2802	8.60127	7.40918	10.2722	8.67409	8.49128	9.25349	10.0204	9.4773	8.06797	12.211	11.041	13.716	13.3537	5.38676	11.6493	12.7017	10.4408
DSO57_1016627	1	1	20	6	0.0449833	0.999991	1	22.1525	4.83819	0.239795	1	1	21.0762	5.463	0.129438	0.0878169	0.0878169	0	0	0	0.232606	0.70301	0.365452	0	0	0	0.086741	0.063616	0.576226	0	0	0	0.277221	0.382663	0	0.17902	0	0	0.119287	0.063499	0
DSO57_1016628	1	1	0	NaN	0	1	1	22.7022	8	0.0587357	1	1	22.7022	8	0.0381006	0.00158437	0.00158437	0	0	0	0	0	0	0	0	0	0.234943	0	0	0	0	0	0	0.67764	0	0	0	0	0	0	0
DSO57_1016629	1	1	24	0	0.150295	1	1	20	4.4415	0.962298	1	1	22	2.44282	0.827674	0.358068	0.358068	0.603029	0	1.2555	0.551605	0	2.98403	1.28879	0	0	0.712567	0.908317	1.38714	0	0.952802	0	1.11318	0.343691	2.39078	0	0.825039	0	2.14893	1.11314	1.69935
DSO57_1016630	0.0391179	0.356615	24	12	8.05083	0.170073	1	20	11.6498	54.178	0.0400019	0.46858	22	11.9074	36.4192	11.534	0.316702	27.0812	0.865835	37.1242	40.5729	27.3144	28.3459	33.2043	29.5479	31.8473	47.7569	45.6059	42.1443	54.4268	58.6776	49.2475	53.3574	28.1436	26.2773	33.3828	32.6436	11.8814	38.9567	41.2057	33.8883
DSO57_1016631	1	1	0	NaN	0	1	1	20	8	0.024811	1	1	20	8	0.00911069	0.00608874	0.00608874	0	0	0	0	0	0	0	0	0	0	0.099244	0	0	0	0	0	0	0	0	0	0	0	0.099709	0
DSO57_1016632	1	1	0	NaN	0	1	1	NA	NA	0	1	1	NA	NA	0	NA	NA	0	0	0	0	0	0	0	0	0	0	0	0	0	0	0	0	0	0	0	0	0	0	0	0
DSO57_1016633	1	1	20	16	0.197447	1	1	20	11.3917	1.14436	1	1	20	13.6958	0.829624	0.258931	0.258931	0.575066	0.219366	2.42233	0.659528	0	1.85818	0.192124	0	2.62925	0.29597	0.071573	0.819454	0.944771	0.671736	2.91867	0	1.15615	0.52104	0.610113	0.38144	0.965156	0.677227	0.360589	0.548657
DSO57_1016634	0.900441	1	20	10	9.37457	0.983838	1	24.5283	11.2569	73.9944	0.993226	1	22.2642	10.6749	61.8761	8.50552	0.13746	49.7059	3.00248	76.1258	61.7852	70.2666	59.1387	45.6971	60.5785	87.1807	59.1392	51.2524	77.1354	82.995	63.2719	80.2747	67.1176	57.577	52.0017	60.7038	52.0897	49.5117	69.6479	54.0786	79.6054
DSO57_1016635	1	1	20	14	0.568506	1	1	26	15.9914	1.73527	1	1	23	15.1231	1.28156	0.106294	0.0829409	0	0.634176	0.593331	0.260635	3.60164	2.41654	0	0.907221	1.48474	1.1791	0.569252	0.327549	3.29869	1.56622	0	0.784955	0.567546	2.04309	2.21488	2.44704	0	0.807772	1.85468	3.21736
DSO57_1016636	0.470779	1	24	18	0.311244	0.999947	1	26	8.02415	2.63129	0.82543	1	25	13.2328	2.38387	0.0381078	0.0159857	3.43861	0	2.20591	3.08409	1.9622	1.52624	2.44884	1.24416	1.75882	2.73353	2.91024	3.12218	1.09572	2.3497	1.91954	2.07517	2.80138	3.16796	3.67696	3.41083	0	3.57669	3.9956	2.73574
DSO57_1016637	1	1	0	NaN	0	1	1	NA	NA	0	1	1	NA	NA	0	NA	NA	0	0	0	0	0	0	0	0	0	0	0	0	0	0	0	0	0	0	0	0	0	0	0	0
DSO57_1016638	0.106873	0.662093	20	10	0.697849	0.626191	1	20	10.5651	2.41728	0.247896	1	20	10.2825	1.6308	0.68199	0.418192	0.419945	0.060666	0.82103	1.72009	1.16386	0.792179	1.16479	2.58242	1.015	2.69653	3.54425	1.66621	0.632597	3.6924	2.98937	1.94875	0.903877	0.929282	1.07099	1.14623	2.68893	0.947266	1.37688	0.448544
DSO57_1016639	0.242478	1	24	12	4.86748	0.54073	1	22.5777	8.68614	21.8285	0.397499	1	23.2888	10.3021	14.6979	4.9155	0.334435	12.5749	0	11.056	14.6814	12.3052	10.2073	7.7964	10.8624	18.1804	20.1547	29.4735	18.1669	19.1817	25.1581	9.56502	20.0137	9.61282	12.335	17.5649	17.4506	0	19.1365	20.8182	12.8015
DSO57_1016640	1	1	0	NaN	0	0.9995	1	20	12	0.050192	1	1	20	12	0.0109578	0.0192267	0.0192267	0	0	0	0	0	0	0	0	0	0	0	0	0	0.200768	0	0	0	0	0	0	0	0	0	0
DSO57_1016641	1	1	0	NaN	0	0.994636	1	20	11.7533	0.222765	0.999986	1	20	11.7533	0.0658233	0.0998924	0.0998924	0	0	0	0	0	0	0	0	0	0	0.353586	0	0	0	0.8857	0	0	0	0	0	0	0	0	0
DSO57_1016642	1	1	0	NaN	0	1	1	NA	NA	0	1	1	NA	NA	0	NA	NA	0	0	0	0	0	0	0	0	0	0	0	0	0	0	0	0	0	0	0	0	0	0	0	0
DSO57_1016643	1	1	0	NaN	0	1	1	NA	NA	0	1	1	NA	NA	0	NA	NA	0	0	0	0	0	0	0	0	0	0	0	0	0	0	0	0	0	0	0	0	0	0	0	0
DSO57_1016644	0.195448	0.974438	24	14	3.2615	0.601639	1	26	8.37132	26.4807	0.369296	1	25	11.3163	23.403	3.63462	0.155306	22.2123	0.845957	20.831	23.914	20.3087	24.8254	22.382	21.3144	22.7198	32.047	29.1063	21.8055	22.1373	29.2182	21.8582	26.5005	27.6688	23.6102	30.3007	30.9608	18.2515	22.5541	27.3333	22.5429
DSO57_1016645	0.124878	0.731595	24	16	14.8482	0.80759	1	25.8368	14.6817	131.927	0.332212	1	24.9184	15.3861	112.305	22.2692	0.198291	119.106	2.41503	98.441	125.01	92.1915	102.879	113.617	92.1874	92.6768	140.361	136.524	104.863	123.445	152.452	120.407	116.567	136.663	114.158	133.281	150.727	43.6829	132.082	155.659	100.431
DSO57_1016646	1	1	0	NaN	0	0.999998	1	26	9.3827	0.262319	1	1	26	9.3827	0.162113	0.0181309	0.0181309	0	0	0	0	0	0	0	0	0	0.39862	0.577828	0	0	0.911481	0	0	0	0	0	0.380373	0	0	0.578628	1.08071
DSO57_1016647	1	1	0	NaN	0	1	1	NA	NA	0	1	1	NA	NA	0	NA	NA	0	0	0	0	0	0	0	0	0	0	0	0	0	0	0	0	0	0	0	0	0	0	0	0
DSO57_1016648	0.900441	1	20	12	2.50836	0.991655	1	20	8.84478	33.9098	0.994051	1	20	10.4224	28.6977	4.00326	0.139498	34.0603	0.550581	33.9454	32.1334	23.3018	21.3477	24.8811	26.0923	33.3007	34.0155	31.468	35.3261	31.0348	34.515	25.151	35.5962	25.5835	26.2269	31.3759	27.5205	12.1846	33.3129	29.638	30.31
DSO57_1016649	0.0125513	0.184328	24	12	1.31772	0.0670418	1	20	10.4628	5.54323	0.0067993	0.147995	22	11.2546	3.59447	1.52401	0.423988	2.75103	0.078663	2.80343	3.68146	2.38944	2.36473	2.49858	2.41917	5.41561	5.10332	5.14261	4.63117	4.98463	6.58829	4.34548	5.41415	2.7636	1.63499	3.29145	3.63959	0.175612	4.19495	4.16015	2.82014
DSO57_1016650	1	1	0	NaN	0	0.999717	1	26	12.3607	0	1	1	26	12.3607	0.0181044	0.0251962	0.0251962	0	0	0.390825	0	0	0	0	0	0	0	0	0	0	0	0	0	0	0	0	0	0	0	0	0
DSO57_1016651	1	1	0	NaN	0	1	1	NA	NA	0	1	1	NA	NA	0	NA	NA	0	0	0	0	0	0	0	0	0	0	0	0	0	0	0	0	0	0	0	0	0	0	0	0
DSO57_1016653	0.565746	1	20	18	0.727822	0.999996	1	23.6138	8.01196	5.8452	0.887999	1	21.8069	2.6091	5.53394	0.655248	0.118405	5.78442	0.176526	6.02142	7.65599	4.26788	5.94834	4.1771	5.99026	6.73315	5.80306	5.08726	5.75724	5.22262	5.48973	4.80813	4.99753	7.81519	6.753	6.03223	7.89824	1.62579	5.80979	6.52645	5.64098
DSO57_1016654	0.259435	1	24	16	0.921817	0.917185	1	26	8.19524	5.88386	0.579574	1	25	12.2734	5.22039	0.236059	0.0452186	5.29522	0.150681	3.42679	6.49595	2.44327	2.83916	3.12565	5.02189	4.5018	6.23768	6.97511	5.7694	4.80461	6.59108	3.46235	2.86172	6.78691	6.77768	7.16136	5.75789	4.05741	10.7101	11.082	2.74706
DSO57_1016656	1	1	0	NaN	0	1	1	NA	NA	0	1	1	NA	NA	0	NA	NA	0	0	0	0	0	0	0	0	0	0	0	0	0	0	0	0	0	0	0	0	0	0	0	0
DSO57_1016657	0.0466574	0.397247	24	12	1.22406	0.750368	1	25.9182	12.0977	14.2679	0.152369	1	24.9591	12.0648	10.4461	2.48016	0.237424	6.95141	0.648786	8.31587	11.2447	10.1519	17.1383	9.60649	12.7847	11.6908	9.21927	9.81873	9.08278	12.9301	11.3361	19.1846	13.6073	11.4812	7.46178	12.7837	10.2775	11.5136	8.99838	7.77587	8.85237
DSO57_1016658	1	1	0	NaN	0	1	1	NA	NA	0	1	1	NA	NA	0	NA	NA	0	0	0	0	0	0	0	0	0	0	0	0	0	0	0	0	0	0	0	0	0	0	0	0
DSO57_1016659	0.210485	1	20	14	2.00129	0.738997	1	20.9145	8.76077	12.2191	0.444991	1	20.4572	11.4447	8.26609	2.90023	0.350858	6.16486	0	7.07748	11.0896	3.50273	3.45926	1.91139	4.63707	11.4442	18.7984	8.52054	8.89621	12.0959	11.4998	8.54009	8.49623	7.74215	5.27163	11.3112	10.2524	0	12.9321	11.6905	3.64285
DSO57_1016660	1	1	0	NaN	0	1	1	20	8	0.021675	1	1	20	8	0.0134689	0.00667437	0.00667437	0.0847	0	0	0	0	0	0	0	0	0.0867	0	0	0	0	0	0	0	0	0.089469	0.083984	0	0	0	0
DSO57_1016661	0.0225477	0.255983	24	12	2.35538	0.198735	1	20	11.1957	15.166	0.0287138	0.375596	22	11.6576	10.8408	2.91058	0.268485	6.7737	0.126616	13.7083	9.96523	8.58423	8.36517	6.88525	11.376	14.4039	12.0748	13.3355	13.3705	13.4848	16.3147	15.6391	14.3437	10.2274	8.29692	7.21977	9.08975	8.90018	9.4541	11.0716	11.7674
DSO57_1016662	1	1	0	NaN	0	1	1	NA	NA	0	1	1	NA	NA	0	NA	NA	0	0	0	0	0	0	0	0	0	0	0	0	0	0	0	0	0	0	0	0	0	0	0	0
DSO57_1016663	1	1	24	10	0.375561	0.995523	1	22.8281	5.73128	1.59841	0.99999	1	23.414	7.81712	1.31204	0.414801	0.316149	1.16698	0	0.520464	1.43372	1.69386	1.91688	0.784324	2.18617	1.29079	2.45636	1.05583	1.39508	1.87838	2.14955	0.844097	1.0659	0.916033	0.907936	1.96772	1.1434	0	1.85395	2.01577	0.633434
DSO57_1016664	1	1	0	NaN	0	0.999717	1	26	4.72142	0	1	1	26	4.72142	0.0175981	0.00589369	0.00589369	0	0	0	0	0	0	0	0	0	0	0	0	0	0	0	0	0	0	0	0	0	0	0	0.425886
DSO57_1016665	1	1	0	NaN	0	1	1	NA	NA	0	1	1	NA	NA	0	NA	NA	0	0	0	0	0	0	0	0	0	0	0	0	0	0	0	0	0	0	0	0	0	0	0	0
DSO57_1016666	1	1	0	NaN	0	1	1	NA	NA	0	1	1	NA	NA	0	NA	NA	0	0	0	0	0	0	0	0	0	0	0	0	0	0	0	0	0	0	0	0	0	0	0	0
DSO57_1016667	1	1	0	NaN	0	1	1	NA	NA	0	1	1	NA	NA	0	NA	NA	0	0	0	0	0	0	0	0	0	0	0	0	0	0	0	0	0	0	0	0	0	0	0	0
DSO57_1016668	1	1	20	10	3.10829	1	1	20	9.82519	23.7851	1	1	20	9.91259	21.0106	1.04714	0.0498388	33.812	2.20679	26.4494	20.7357	17.2464	17.6177	23.1194	10.6722	22.6518	21.4786	25.9047	22.5286	17.1364	24.4984	22.9774	27.4564	16.4114	14.4536	21.6763	18.5967	29.2592	17.8336	21.5064	23.8375
DSO57_1016669	0.500319	1	20	14	1.50888	0.97823	1	25.2041	14.6937	16.1209	0.839133	1	22.602	14.4991	14.1818	2.05681	0.145032	15.457	0.733805	14.3675	16.2862	14.1659	11.8467	15.7027	11.1144	9.60667	17.0487	18.3013	13.4956	15.8803	17.1658	12.5749	17.1118	16.3904	14.9057	16.1246	17.9661	8.18576	13.2797	17.4831	14.2219
DSO57_1016670	0.195448	0.974438	24	12	34.9278	0.514328	1	20	9.19766	185.593	0.331465	1	22	10.5587	129.949	38.9299	0.299578	124.483	2.58891	105.329	147.279	79.2325	96.9797	72.9787	92.0798	107.276	238.719	219.855	153.217	133.158	228.607	130.721	181.925	106.916	88.2221	122.108	133.063	49.4322	155.575	169.671	99.2459
DSO57_1016672	1	1	0	NaN	0	0.999842	1	20.7563	15.8133	0.515609	1	1	20.7563	15.8133	0.131936	0.316294	0.316294	0	0	0	0	0	0	0	0	0	0	0	0	0	0	0	0	3.36334	0	0	0	0	0	0	0
DSO57_1016673	0.340297	1	24	18	4.54972	0.999679	1	26	8.12849	55.431	0.706998	1	25	13.2829	55.1214	4.34856	0.0788906	53.1984	0.712101	63.0411	65.9423	57.7003	57.5133	45.6987	53.036	52.4043	53.1222	62.3113	53.8498	51.8143	52.3028	60.1853	54.2576	68.4714	59.5946	70.7647	69.7297	23.7019	71.0724	65.7152	59.8446
DSO57_1016674	0.00673217	0.132525	24	12	0.944005	0.19079	1	23.149	11.7194	5.70843	0.00983543	0.185024	23.5745	11.861	4.04062	1.39971	0.34641	3.61533	0.027744	2.34944	5.17676	3.44375	4.75625	3.58766	2.91142	4.64709	4.55093	4.12113	5.61648	6.11849	5.82124	5.34091	5.50621	4.14108	3.33587	4.29411	4.4418	0.237384	4.87046	4.04428	3.47002
DSO57_1016675	0.0153191	0.205724	24	12	0.362853	0.425148	1	20	11.3886	3.70343	0.0392984	0.463334	22	11.7637	2.66284	0.637674	0.239472	2.51716	0.140835	0.845622	2.62542	2.6973	2.31938	2.31804	2.94075	2.99091	2.8923	2.83186	3.94287	3.26274	4.52138	3.75103	3.11389	2.35288	0.808648	2.74212	2.25581	2.51489	2.25975	2.48807	3.61037
DSO57_1016676	0.0911644	0.598	24	16	0.962459	0.967043	1	25.2041	14.2644	8.13959	0.302265	1	24.602	15.1625	6.70822	1.58409	0.236142	5.28923	0.214722	5.78875	9.2663	7.2905	6.36964	5.75296	7.41083	6.32279	6.48105	7.39959	6.40171	7.47681	8.29065	9.21752	6.59423	8.11641	7.03162	8.72577	8.55706	0	7.65489	7.75648	7.83638
DSO57_1016677	1	1	0	NaN	0	1	1	NA	NA	0	1	1	NA	NA	0	NA	NA	0	0	0	0	0	0	0	0	0	0	0	0	0	0	0	0	0	0	0	0	0	0	0	0
DSO57_1016678	0.717527	1	24	2	1.47744	1	1	20	4.28641	24.8018	0.955706	1	22	3.27419	22.9963	1.89305	0.0823197	34.2135	1.12438	25.6231	24.8572	27.4043	21.3956	31.9695	25.1491	21.41	23.7414	19.9604	23.5904	21.2633	18.3374	22.1087	25.1465	23.2836	25.0157	22.3455	22.4464	22.0747	23.4119	21.8338	25.5587
DSO57_1016679	1	1	0	NaN	0	1	1	NA	NA	0	1	1	NA	NA	0	NA	NA	0	0	0	0	0	0	0	0	0	0	0	0	0	0	0	0	0	0	0	0	0	0	0	0
DSO57_1016680	0.804848	1	24	16	0.417183	0.978265	1	25.8368	8.15515	12.3027	0.975593	1	24.9184	12.2388	10.7529	1.82227	0.169467	10.0432	0.659782	12.2998	12.1112	8.87954	11.2882	10.5581	10.0032	15.0249	12.5569	11.347	10.2519	11.2031	11.7223	11.5412	9.40493	13.5121	10.12	13.924	15.6459	3.6642	10.0701	11.5334	12.1779
DSO57_1016681	1	1	24	12	0.434719	0.993737	1	26	6.50852	6.5524	0.99998	1	25	9.37909	5.82626	0.953889	0.163722	5.46095	0.140534	5.1444	7.15942	5.4577	5.91364	7.15038	7.24653	7.70354	5.94062	5.45113	6.92585	7.41079	4.74373	5.77656	6.25878	6.65402	6.60802	7.31036	6.53298	1.18951	6.07953	5.19793	7.35393
DSO57_1016682	1	1	0	NaN	0	1	1	NA	NA	0	1	1	NA	NA	0	NA	NA	0	0	0	0	0	0	0	0	0	0	0	0	0	0	0	0	0	0	0	0	0	0	0	0
DSO57_1016683	0.0326771	0.318729	24	16	17.2163	0.690906	1	26	15.6539	156.296	0.108162	0.922952	25	15.8593	127.987	19.6857	0.15381	113.764	4.40979	105.099	153.02	122.011	137.077	116.023	129.292	112.758	126.581	126.383	113.917	125.391	140.052	142.825	131.098	179.947	161.722	159.922	171.312	75.9948	139.987	160.11	125.007
DSO57_1016684	1	1	24	12	0.158055	0.998433	1	22.2723	15.7498	0.768732	0.999999	1	23.1362	13.9644	0.34313	0.331846	0.331846	0	0.480038	0	0	0	0	0	0	0	0.223524	0.323737	0.372288	0	0	0	1.48716	0	3.77705	0.228761	0	0	0	0	1.2
DSO57_1016685	0.124878	0.731595	24	22	49.7754	0.999948	1	26	6.82004	260.051	0.384662	1	25	2.2372	260.472	19.617	0.075313	292.286	4.09157	316.449	318.677	253.653	247.834	239.085	249.447	222.292	255.932	295.4	257.328	224.18	218.774	197.893	213.688	315.964	325.599	310.35	302.968	138.925	361.673	361.863	319.411
DSO57_1016686	1	1	0	NaN	0	0.998729	1	24.0272	19.9999	0.196665	0.999999	1	24.0272	19.9999	0.101489	0.0707565	0.0707565	0.188169	0	0	0.274588	0	0	0	0	0	0	0	0	0.57231	0	0	0	0	0	0.402705	0.182928	0	0.813286	0	0
DSO57_1016687	1	1	24	18	0.0402924	1	1	26	12.8953	0.227406	1	1	25	15.5747	0.148132	0.0441552	0.0441552	0	0	0.271579	0	0.476555	0.185622	0	0	0	0	0	0.439827	0	0	0.655501	0.238125	0.38914	0	0.182082	0.170895	0	0.242604	0.064606	0.246403
DSO57_1016688	1	1	0	NaN	0	1	1	NA	NA	0	1	1	NA	NA	0	NA	NA	0	0	0	0	0	0	0	0	0	0	0	0	0	0	0	0	0	0	0	0	0	0	0	0
DSO57_1016689	0.00673217	0.132525	20	8	17.7248	0.455812	1	20	10.8102	70.7802	0.0208252	0.30446	20	9.40508	55.1555	13.6359	0.247226	43.6913	3.99161	45.3096	44.7348	53.0382	55.382	43.0297	68.9852	90.1629	54.8107	47.4362	71.3437	76.0814	57.419	78.5508	62.57	39.4346	32.0453	33.1992	34.7256	59.9545	51.132	52.4405	70.6686
DSO57_1016690	0.135162	0.785344	20	8	0.823635	0.522562	1	20	7.25876	2.60674	0.257822	1	20	7.62938	1.8457	0.833848	0.451779	0.711676	0	1.02697	2.27619	3.83613	0.555321	2.70941	1.9976	3.52856	2.87871	1.67561	2.27472	2.01215	2.64844	0.930706	2.00632	0.622087	1.30786	1.61748	1.1814	0	1.4635	2.12286	2.46065
DSO57_1016691	1	1	0	NaN	0	1	1	NA	NA	0	1	1	NA	NA	0	NA	NA	0	0	0	0	0	0	0	0	0	0	0	0	0	0	0	0	0	0	0	0	0	0	0	0
DSO57_1016692	1	1	0	NaN	0	0.9995	1	20	8	0.176898	1	1	20	8	0.0386199	0.0677632	0.0677632	0	0	0	0	0	0	0	0	0	0	0.707592	0	0	0	0	0	0	0	0	0	0	0	0	0
DSO57_1016693	0.717527	1	20	6	13.843	1	1	20	11.4509	105.017	0.955706	1	20	8.72546	102.665	8.44777	0.0822847	87.2726	3.67837	120.073	87.2694	115.862	103.216	126.776	136.491	119.127	91.1397	86.6646	110.872	107.313	82.9689	130.066	97.8783	95.5496	91.9366	84.4026	79.1753	192.643	86.9652	79.5117	115.992
DSO57_1016694	1	1	0	NaN	0	1	1	NA	NA	0	1	1	NA	NA	0	NA	NA	0	0	0	0	0	0	0	0	0	0	0	0	0	0	0	0	0	0	0	0	0	0	0	0
DSO57_1016695	0.0153191	0.205724	20	8	8.79241	0.999975	1	20	11.0192	37.1082	0.0793306	0.750839	20	9.50959	30.5883	4.70878	0.153941	19.9631	2.73719	26.2402	28.7511	31.1306	25.8897	28.6426	35.3115	38.7441	32.454	30.2464	35.3996	39.2843	34.7029	35.7371	35.5258	21.0925	18.9234	20.5262	20.4595	76.1264	24.3061	24.3198	28.9934
DSO57_1016696	1	1	0	NaN	0	1	1	NA	NA	0	1	1	NA	NA	0	NA	NA	0	0	0	0	0	0	0	0	0	0	0	0	0	0	0	0	0	0	0	0	0	0	0	0
DSO57_1016697	0.225521	1	24	14	1.89882	0.510898	1	26	9.59029	15.4798	0.364196	1	25	11.9024	12.231	1.71682	0.140366	10.2038	0.920642	13.9562	9.44923	8.76405	10.5666	9.96525	5.61832	13.8361	14.9443	15.3977	15.5306	14.9394	13.1834	16.4116	14.7238	11.2588	9.64409	14.0847	11.8809	17.0804	12.8279	14.5832	15.3602
DSO57_1016698	0.500319	1	20	8	13.613	0.99958	1	20	10.6414	68.9013	0.846649	1	20	9.32072	52.8212	8.48175	0.160575	54.6266	3.30555	56.0241	52.5078	40.1856	45.4924	36.6878	44.0002	66.2179	60.2951	60.9346	65.1978	72.397	58.4118	76.0897	57.1594	26.4803	26.41	24.5791	28.235	61.3862	71.1812	73.4666	73.2796
DSO57_1016699	1	1	0	NaN	0	1	1	NA	NA	0	1	1	NA	NA	0	NA	NA	0	0	0	0	0	0	0	0	0	0	0	0	0	0	0	0	0	0	0	0	0	0	0	0
DSO57_1016700	0.0326771	0.318729	24	12	0.337551	0.279664	1	21.6287	11.6456	1.69578	0.0520467	0.568497	22.8144	11.8456	1.12542	0.383539	0.340796	0.682894	0.072102	1.05598	1.25282	1.29168	0.535311	1.00506	0.306274	1.54899	1.19536	1.15993	1.434	1.77408	1.07435	1.8825	2.02567	0.741112	1.10031	0.829995	1.44361	0.641972	0.938637	1.54395	1.05731
DSO57_1016701	1	1	0	NaN	0	0.998441	1	20.7041	4.46367	1.04656	0.999999	1	20.7041	4.46367	0.376831	0.4614	0.4614	0	0	0	0	0	2.61928	0	2.91615	0	1.86559	0	0	0	0	0	0	1.81226	0	0	0	0	0	0	0
DSO57_1016702	1	1	0	NaN	0	1	1	NA	NA	0	1	1	NA	NA	0	NA	NA	0	0	0	0	0	0	0	0	0	0	0	0	0	0	0	0	0	0	0	0	0	0	0	0
DSO57_1016703	1	1	0	NaN	0	1	1	NA	NA	0	1	1	NA	NA	0	NA	NA	0	0	0	0	0	0	0	0	0	0	0	0	0	0	0	0	0	0	0	0	0	0	0	0
DSO57_1016704	1	1	20	4	0.252174	0.998666	1	26	4.34203	0.553992	0.999999	1	23	4.22051	0.358313	0.111861	0.111861	0.668902	0	1.05695	0	0	1.0757	1.32847	0	1.32001	0.174702	0.379546	0	0	0	0	1.63051	0.252699	0	0.179249	0.167596	0	0.239183	0.126942	0
DSO57_1016705	0.804848	1	20	16	17.0168	0.999915	1	21.1292	15.5175	171.77	0.979567	1	20.5646	15.7773	141.036	19.6977	0.139664	123.717	3.6098	166.652	198.613	164.023	151.712	102.839	141.537	117.152	160.11	117.497	154.625	156.164	179.411	91.0073	139.457	209.954	154.646	216.749	194.801	16.5307	159.882	145.88	131.592
DSO57_1016706	1	1	0	NaN	0	1	1	20	4.31193	0.0296514	1	1	20	4.31193	0.017645	0.0121396	0.0121396	0	0	0	0	0.172577	0	0	0	0	0.030715	0	0	0	0	0	0	0	0.084813	0	0.060275	0	0.085516	0	0
DSO57_1016707	1	1	0	NaN	0	0.999842	1	20.7563	15.8133	0.0694781	1	1	20.7563	15.8133	0.0177783	0.0426204	0.0426204	0	0	0	0	0	0	0	0	0	0	0	0	0	0	0	0	0	0	0.453208	0	0	0	0	0
DSO57_1016708	0.500319	1	24	16	14.1788	0.852047	1	26	8.48348	94.3519	0.789765	1	25	12.4119	73.9048	17.1443	0.231978	82.4269	2.13928	45.6764	80.5146	51.7178	66.9332	40.9666	44.0061	49.3834	112.933	134.232	77.4115	70.6632	123.738	44.8484	83.2861	73.5825	73.4067	110.258	122.073	37.7434	91.2393	115.872	53.3262
DSO57_1016709	1	1	20	18	20.3011	1	1	26	4.57874	562.154	1	1	23	0.875211	512.266	10.2172	0.0199451	582.532	15.7439	539.278	463.012	627.908	635.208	707.577	492.26	529.561	409.467	473.721	556.058	505.484	378.401	528.257	498.944	683.905	606.965	586.212	519.414	342.33	569.613	481.873	552.12
DSO57_1016710	1	1	24	12	0.418036	1	1	20	8.5723	1.82379	1	1	22	10.2148	1.36142	0.315859	0.232007	1.8574	0.791342	0	3.03098	2.69221	0.589976	0.556911	0	2.20368	1.88958	2.59075	0.53036	0.726084	2.5013	2.57208	0.399033	0	1.70135	1.87197	2.12542	0	1.47847	1.50804	0.400066
DSO57_1016711	1	1	0	NaN	0	0.999842	1	20.7563	15.8133	0.0109792	1	1	20.7563	15.8133	0.0028094	0.00673508	0.00673508	0	0	0	0	0	0	0	0	0	0	0	0	0	0	0	0	0.071618	0	0	0	0	0	0	0
DSO57_1016712	1	1	0	NaN	0	0.999842	1	20.7563	15.8133	0.294914	1	1	20.7563	15.8133	0.0754636	0.180911	0.180911	0	0	0	0	0	0	0	0	0	0	0	0	0	0	0	0	0	1.92373	0	0	0	0	0	0
DSO57_1016713	1	1	0	NaN	0	1	1	NA	NA	0	1	1	NA	NA	0	NA	NA	0	0	0	0	0	0	0	0	0	0	0	0	0	0	0	0	0	0	0	0	0	0	0	0
DSO57_1016716	1	1	0	NaN	0	1	1	NA	NA	0	1	1	NA	NA	0	NA	NA	0	0	0	0	0	0	0	0	0	0	0	0	0	0	0	0	0	0	0	0	0	0	0	0
DSO57_1016717	1	1	0	NaN	0	1	1	24.1683	12	0.263477	1	1	24.1683	12	0.127978	0.0487067	0.0487067	0	0	0	0	0	0	0	2.025	0	0	0	0	1.05391	0	0	0	0	0	0	0	0	0	0	0
DSO57_1016718	1	1	0	NaN	0	0.999717	1	26	4.72142	0	1	1	26	4.72142	0.0111265	0.00372633	0.00372633	0	0	0	0	0	0	0	0	0	0	0	0	0	0	0	0	0	0	0	0	0	0	0	0.26927
DSO57_1016719	1	1	0	NaN	0	0.999842	1	20.7563	4.18668	0.101481	1	1	20.7563	4.18668	0.0259673	0.0622522	0.0622522	0	0	0	0	0.661964	0	0	0	0	0	0	0	0	0	0	0	0	0	0	0	0	0	0	0
DSO57_1016720	1	1	0	NaN	0	1	1	NA	NA	0	1	1	NA	NA	0	NA	NA	0	0	0	0	0	0	0	0	0	0	0	0	0	0	0	0	0	0	0	0	0	0	0	0
DSO57_1016721	1	1	0	NaN	0	0.998201	1	26	19.9999	0.00426966	0.999998	1	26	19.9999	0.00397845	0.00848731	0.00848731	0	0	0	0.064709	0	0	0	0	0	0	0	0	0	0	0	0	0	0	0	0	0	0	0.017688	0
DSO57_1016722	1	1	0	NaN	0	0.987326	1	26	8.00002	0.0133955	0.999919	1	26	8.00002	0.0131565	0.017112	0.017112	0	0	0.148566	0.064709	0	0	0	0	0	0	0	0.053582	0	0	0	0	0	0	0	0	0	0	0.017688	0
DSO57_1016723	1	1	0	NaN	0	1	1	26	8.00001	0.0133955	1	1	26	8.00001	0.00585888	0.00254077	0.00254077	0	0	0	0.064709	0	0	0	0	0	0	0	0.053582	0	0	0	0	0	0	0	0	0	0	0.017688	0
DSO57_1016724	1	1	0	NaN	0	0.987326	1	26	8.00002	0.0133955	0.999919	1	26	8.00002	0.0131565	0.017112	0.017112	0	0	0.148566	0.064709	0	0	0	0	0	0	0	0.053582	0	0	0	0	0	0	0	0	0	0	0.017688	0
DSO57_1016725	0.124878	0.731595	20	10	3.45093	0.718933	1	20	11.2773	21.5469	0.306182	1	20	10.6387	17.2127	3.31593	0.192644	16.966	0.289146	15.7637	19.3253	16.4421	12.2374	19.7291	17.7663	16.8469	22.5477	17.025	21.3877	20.7909	22.7436	19.7832	21.9316	13.0095	11.3964	15.6423	15.9208	6.8732	18.3097	20.789	16.5912
DSO57_1016726	0.0990185	0.643662	24	12	1.65759	0.71543	1	23.8187	10.8739	6.49054	0.258379	1	23.9094	11.435	3.79258	2.02403	0.533681	1.56769	0.601822	0	2.5752	0	3.51033	1.05845	6.43592	3.17266	4.26667	6.56953	8.83262	2.01675	12.4086	7.10191	3.71501	2.81284	1.0945	4.61967	3.60499	0	3.45772	3.87405	7.54619
DSO57_1016727	0.0153191	0.205724	24	16	3.8362	0.813799	1	26	15.3315	23.6583	0.0671291	0.672493	25	15.7042	19.4784	3.62883	0.1863	17.5977	0.455549	15.8003	23.2614	18.7843	17.2322	16.7731	17.0419	16.455	21.027	19.9805	19.3262	26.3457	22.102	19.973	19.5834	26.8244	21.7347	25.18	23.9587	2.4304	25.1862	26.0863	24.8582
DSO57_1016728	1	1	24	22	0.405603	1	1	26	7.73467	9.07064	1	1	25	2.67693	8.48301	0.344191	0.0405742	7.94256	0.323501	11.9451	9.02079	7.06159	7.08636	10.0148	8.45594	10.1539	7.65391	9.13119	9.31956	5.5267	7.71834	9.61513	8.2878	10.5789	6.98023	10.5477	9.49908	8.49163	7.99918	8.10071	12.0422
DSO57_1016729	1	1	0	NaN	0	1	1	NA	NA	0	1	1	NA	NA	0	NA	NA	0	0	0	0	0	0	0	0	0	0	0	0	0	0	0	0	0	0	0	0	0	0	0	0
DSO57_1016730	1	1	0	NaN	0	1	1	NA	NA	0	1	1	NA	NA	0	NA	NA	0	0	0	0	0	0	0	0	0	0	0	0	0	0	0	0	0	0	0	0	0	0	0	0
DSO57_1016731	0.297564	1	20	10	0.980878	0.715646	1	20	11.0821	6.48814	0.54232	1	20	10.541	5.18248	1.11289	0.214741	6.76646	0.252147	3.40615	5.5831	4.57558	5.14932	5.27998	2.98877	5.53064	6.72206	5.73571	5.94653	5.9462	8.75503	4.79827	6.14907	5.08899	4.62033	4.18359	4.49337	2.79286	3.64255	6.24394	5.34138
DSO57_1016732	1	1	20	2	0.0460291	1	1	26	15.2171	0.835125	1	1	23	7.88065	0.838586	0.100189	0.100189	1.12062	0	0	1.52441	0	0	3.65963	3.54601	1.45931	0.384448	0.2787	0	2.77438	0	0	0	0.554845	2.02024	0.392395	0.733852	0	1.58932	0	0
DSO57_1016733	0.388046	1	24	12	3.73005	0.817705	1	24.7495	10.051	28.7122	0.68154	1	24.3747	11.0431	23.3291	4.3993	0.188576	22.5709	0.769525	20.0389	27.8288	19.8627	21.3148	20.6707	19.3476	24.6437	27.7874	29.1448	29.5415	28.2921	33.334	24.0807	26.7384	21.3472	17.3688	28.0305	26.5689	8.01718	28.2673	30.9342	25.0593
DSO57_1016734	0.195448	0.974438	24	14	0.731895	0.679588	1	24.0272	13.1828	4.81387	0.40096	1	24.0136	13.5916	3.96085	1.09691	0.276938	4.64463	0.072826	2.09672	5.29212	2.17772	4.03606	3.78904	3.41812	4.79796	3.65965	5.07499	4.01936	4.45381	5.30602	5.34543	4.05751	4.74478	3.62467	5.37762	4.95577	1.27111	3.76354	5.07487	4.01527
DSO57_1016735	1	1	0	NaN	0	1	1	NA	NA	0	1	1	NA	NA	0	NA	NA	0	0	0	0	0	0	0	0	0	0	0	0	0	0	0	0	0	0	0	0	0	0	0	0
DSO57_1016736	0.00275695	0.0897114	20	14	0.742095	0.351628	1	23.2799	9.62505	9.67156	0.00769604	0.159997	21.64	12.0475	8.14579	1.78523	0.21916	8.86282	0.369415	7.69548	8.85331	5.77657	6.31276	6.63916	8.4615	10.4514	9.14094	9.098	9.02923	10.0964	9.81559	9.75687	8.30742	8.62235	7.6393	9.62618	9.75836	4.09387	8.57894	8.06055	6.82988
DSO57_1016737	0.0428876	0.387532	20	14	0.374281	0.422078	1	20	12.0835	1.50398	0.090722	0.823204	20	13.0417	0.638172	0.539242	0.539242	0.454891	0.342861	0	0.177263	0	0.976571	0	0	1.19651	0.316587	0.458445	0	1.89183	2.69836	0.576419	0.846971	0.229254	0.61787	0.812432	0.761766	0	0.536477	1.17677	0
DSO57_1016738	0.340297	1	24	18	4.57045	0.930365	1	26	8.13781	24.1471	0.680727	1	25	13.2874	24.0046	1.67667	0.0698478	23.3918	0.56809	21.8969	26.5158	18.9561	20.8375	22.8189	16.2308	12.2843	29.5685	37.5421	17.1282	20.4873	27.0655	16.306	22.6426	29.071	32.2694	33.5229	41.8946	8.51227	32.7123	42.4102	22.6586
DSO57_1016739	1	1	20	14	1.86579	0.999737	1	26	15.5153	19.5321	1	1	23	14.9125	16.4451	1.90691	0.115956	17.6913	0	10.3844	18.6586	14.3714	20.6409	21.5284	15.6858	6.32111	18.3872	22.3762	17.7143	18.3286	17.1551	11.7681	20.058	21.2931	24.0331	18.1574	22.3922	1.99006	20.4566	18.75	16.086
DSO57_1016740	1	1	20	0	2.35561	1	1	20	4.22191	14.1362	1	1	20	2.11095	13.1709	0.169664	0.0128817	14.6827	0.384442	16.8415	16.5665	15.1356	15.8787	14.4644	15.5836	14.8201	10.1122	7.92542	16.3431	10.5049	9.60998	18.4841	9.46449	19.5461	17.2882	13.7947	11.502	5.0833	12.8446	11.7915	17.9846
DSO57_1016741	0.804848	1	24	14	3.46537	0.910859	1	26	8.10435	18.3531	0.960709	1	25	11.188	15.5436	3.42182	0.220143	5.19372	0.195	16.9472	15.5988	8.53674	14.8385	16.8316	16.743	10.9318	19.5344	18.2024	24.712	15.1704	20.9848	10.5176	15.1868	14.9028	19.5077	31.1491	25.6638	0	20.5581	17.736	16.8084
DSO57_1016742	1	1	0	NaN	0	1	1	NA	NA	0	1	1	NA	NA	0	NA	NA	0	0	0	0	0	0	0	0	0	0	0	0	0	0	0	0	0	0	0	0	0	0	0	0
DSO57_1016743	0.259435	1	24	10	3.25983	0.54551	1	23.5462	11.6209	17.2834	0.418245	1	23.7731	10.8192	13.2015	3.14598	0.238304	10.7729	0.805158	12.523	15.4473	16.118	15.3482	11.1254	18.2593	20.4525	12.5866	11.5177	14.2637	18.4149	14.8064	20.4526	15.1407	14.7355	10.7097	9.68203	9.81301	5.40178	12.1727	10.2747	15.2819
DSO57_1016744	0.259435	1	24	12	1.21241	0.669281	1	20	11.2273	7.26669	0.477636	1	22	11.675	4.42871	1.70198	0.384306	2.47011	0.191791	3.4935	7.3518	2.54516	3.2794	0.853811	2.29038	3.7582	5.93544	7.89006	5.93802	5.91212	12.3867	5.19643	5.02622	3.52836	1.33603	3.49504	3.4154	3.57291	3.94427	5.15433	4.17426
DSO57_1016745	1	1	0	NaN	0	0.954427	1	20	12.7623	0.139938	0.998945	1	20	12.7623	0.0438383	0.0693675	0.0693675	0	0	0	0	0	0	0	0	0	0	0	0	0	0	0	0.544777	0.197324	0	0	0.130636	0	0	0	0
DSO57_1016746	1	1	0	NaN	0	1	1	21.8005	4.60316	0.478351	1	1	21.8005	4.60316	0.195269	0.202985	0.202985	0.237371	0	0	0	0	0	0	2.27569	0	0.742121	0	0.411895	0	0	0	0	0	0	1.01224	0	0	0	0	0
DSO57_1016747	0.340297	1	20	8	2.4785	0.936951	1	20	11.2745	15.858	0.683297	1	20	9.63723	13.6359	2.14617	0.15739	9.8577	1.19083	14.5791	16.4341	15.5532	14.7105	10.5208	18.5109	18.2484	13.2498	10.8354	16.9525	14.8262	14.6229	19.2313	14.1374	13.538	9.81168	10.6969	10.8689	10.9808	11.9682	9.79787	17.6101
DSO57_1016748	1	1	0	NaN	0	1	1	NA	NA	0	1	1	NA	NA	0	NA	NA	0	0	0	0	0	0	0	0	0	0	0	0	0	0	0	0	0	0	0	0	0	0	0	0
DSO57_1016749	1	1	0	NaN	0	0.9995	1	20	8	0.057274	1	1	20	8	0.0125039	0.0219396	0.0219396	0	0	0	0	0	0	0	0	0	0.229096	0	0	0	0	0	0	0	0	0	0	0	0	0	0
DSO57_1016750	0.565746	1	24	14	1.64375	0.963368	1	26	7.78585	9.91138	0.875811	1	25	11.0349	8.36019	1.92117	0.2298	6.60813	0.20206	3.10671	8.21486	9.25879	7.87625	10.7386	8.0582	6.67282	9.6889	15.7063	7.56805	10.2087	9.93173	3.66994	11.4275	10.239	9.93803	11.5756	11.0538	0	13.4138	11.162	6.25679
DSO57_1016751	1	1	24	10	0.396177	0.999736	1	26	12.0333	1.48809	1	1	25	10.9936	1.27825	0.17073	0.133565	1.03758	0	2.53386	1.16956	0	1.71319	3.38883	4.11461	0.472874	0.81676	0.349082	2.40568	1.71019	1.09389	0.988522	2.15957	2.34291	0.539715	1.11042	0.135085	1.29211	0.131672	0.971131	0.372862
DSO57_1016752	1	1	0	NaN	0	0.9995	1	20	8	0.610442	1	1	20	8	0.13327	0.233838	0.233838	0	0	0	0	0	0	0	0	0	2.44177	0	0	0	0	0	0	0	0	0	0	0	0	0	0
DSO57_1016753	1	1	0	NaN	0	1	1	22.3935	12.0526	0.482238	1	1	22.3935	12.0526	0.180747	0.0825849	0.0825849	0.413485	0	0	0	0	0	0	0	0	0	0.305453	0	0	1.92854	0	0	0	0	0.430381	0	0	0	0	1.14372
DSO57_1016754	1	1	24	12	0.407616	0.997436	1	26	5.26821	8.87507	0.999997	1	25	8.7828	7.85927	1.17811	0.1499	7.89413	0.256436	8.28509	8.6259	8.43427	8.76582	8.28663	11.1964	9.84866	8.29297	8.88654	6.97422	7.04898	9.15789	6.76004	8.95238	9.00409	9.54241	9.1009	8.4015	2.70291	7.70987	8.95262	6.71091
DSO57_1016755	0.0326771	0.318729	24	12	1.76549	0.643836	1	24.7495	11.9268	17.2829	0.102277	0.888886	24.3747	11.9668	14.008	2.595	0.185251	10.5032	1.5334	14.1873	17.6869	12.3213	15.2972	8.49118	18.2553	15.6195	15.7511	15.2695	12.9923	16.7476	17.5218	18.384	16.4709	16.0472	13.3448	14.1125	14.4882	13.9563	12.3468	13.8072	11.9457
DSO57_1016756	0.804848	1	24	16	5.1596	0.990186	1	26	15.5416	51.3143	0.977828	1	25	15.8053	40.3572	7.38037	0.182876	34.1937	1.83443	42.0842	36.1405	37.8321	46.3667	59.9252	35.6572	40.3379	31.8995	23.3348	39.6656	40.6639	41.7817	50.462	38.6985	54.8168	73.2802	55.3638	39.2531	17.0977	44.2764	44.243	40.2206
DSO57_1016757	0.804848	1	20	8	1.13775	0.927555	1	22.093	11.6041	5.23029	0.964759	1	21.0465	9.73652	3.66153	1.01447	0.277062	3.77054	0	4.69365	2.79738	2.39255	3.30562	2.20871	8.84654	6.13038	3.52677	2.15355	4.12916	5.37836	5.72316	5.37996	4.27029	2.71872	2.67141	1.73848	1.74627	1.59264	4.30274	2.40958	2.91996
DSO57_1016758	1	1	0	NaN	0	0.968192	1	24.383	15.6011	0.0927289	0.999489	1	24.383	15.6011	0.0437676	0.0562901	0.0562901	0	0	0	0	0	0	0	0	0	0.205658	0	0	0	0.234227	0	0	0	0.267229	0	0.196894	0	0	0.149279	0
DSO57_1016759	1	1	0	NaN	0	1	1	20	4.43033	0.323996	1	1	20	4.43033	0.211942	0.0638685	0.0638685	0.167225	0	0	0	1.37544	0.358567	0	0	0	0.349403	0	0.291092	0.418766	0	0	0	1.0108	0	0.358498	0.167596	0	0	0.634711	0
DSO57_1016760	1	1	0	NaN	0	1	1	NA	NA	0	1	1	NA	NA	0	NA	NA	0	0	0	0	0	0	0	0	0	0	0	0	0	0	0	0	0	0	0	0	0	0	0	0
DSO57_1016761	1	1	20	8	0.209578	1	1	26	19.9999	2.98933	1	1	23	13.4461	2.63932	0.163024	0.0617672	1.54867	0.30477	2.47515	3.35189	3.51333	2.79066	2.19028	3.65589	2.83617	2.15826	1.87031	3.15272	2.73481	2.43171	3.45445	2.1712	3.1413	2.33679	2.66016	2.6376	3.47971	2.8147	2.02052	3.71331
DSO57_1016762	1	1	0	NaN	0	1	1	NA	NA	0	1	1	NA	NA	0	NA	NA	0	0	0	0	0	0	0	0	0	0	0	0	0	0	0	0	0	0	0	0	0	0	0	0
DSO57_1016763	1	1	0	NaN	0	1	1	NA	NA	0	1	1	NA	NA	0	NA	NA	0	0	0	0	0	0	0	0	0	0	0	0	0	0	0	0	0	0	0	0	0	0	0	0
DSO57_1016764	1	1	0	NaN	0	1	1	NA	NA	0	1	1	NA	NA	0	NA	NA	0	0	0	0	0	0	0	0	0	0	0	0	0	0	0	0	0	0	0	0	0	0	0	0
DSO57_1016765	1	1	0	NaN	0	0.999985	1	26	11.631	0.184464	1	1	26	11.631	0.408987	0.56219	0.56219	0	0	0	0	0	0.643429	0	0	0	0.128788	0	0.303512	0	0	0	0.728187	0	0	0	0	6.69307	0.249458	0	0
DSO57_1016766	1	1	0	NaN	0	1	1	NA	NA	0	1	1	NA	NA	0	NA	NA	0	0	0	0	0	0	0	0	0	0	0	0	0	0	0	0	0	0	0	0	0	0	0	0
DSO57_1016767	1	1	24	22	0.228775	0.999286	1	26	11.1941	0.446293	1	1	25	16.8401	0.595153	0.142564	0.142564	0.507676	1.76797	0	1.36822	0	1.0784	0	0	0	0.515761	1.12399	0	0	1.7749	0	0	0.748588	0.685094	0	0	0	0	1.87844	2.81272
DSO57_1016768	1	1	0	NaN	0	1	1	NA	NA	0	1	1	NA	NA	0	NA	NA	0	0	0	0	0	0	0	0	0	0	0	0	0	0	0	0	0	0	0	0	0	0	0	0
DSO57_1016769	0.952619	1	24	12	0.144332	0.999253	1	20	8.70117	0.70077	0.998825	1	22	10.2856	0.379984	0.143863	0.143863	0.23003	0	0.118899	0.362044	0	0.082648	0.0775	0.188958	1.32783	0.570749	0.388072	0.44463	1.00839	0.172185	0.726986	0.156727	0.057281	0.104497	0.277027	0.40996	0.790383	0.317236	0.028143	0.98056
DSO57_1016770	1	1	0	NaN	0	0.816813	1	21.1292	12.615	0.0837044	0.982091	1	21.1292	12.615	0.0273561	0.0317939	0.0317939	0	0	0	0	0	0	0	0	0	0	0	0	0	0.178052	0.150221	0	0.177567	0	0	0	0	0.054653	0.029092	0
DSO57_1016771	1	1	24	6	0.109673	0.994715	1	21.9751	4.47527	0.227713	0.999986	1	22.9875	5.21417	0.128249	0.124985	0.124985	0.276998	0	0	0.19188	0.762429	0.297643	0	0	0	0.433045	0	0.240046	0	0	0.52677	0	0	0	0	0	0	0	0.314723	0
DSO57_1016773	1	1	0	NaN	0	1	1	NA	NA	0	1	1	NA	NA	0	NA	NA	0	0	0	0	0	0	0	0	0	0	0	0	0	0	0	0	0	0	0	0	0	0	0	0
DSO57_1016774	1	1	20	0	5.20641	1	1	26	5.91203	77.5659	1	1	23	2.61494	71.8082	0.799498	0.0111338	77.2679	2.13994	89	74.5196	74.3849	73.3515	85.6378	72.8342	63.9758	72.6206	85.0221	81.9878	54.9857	71.9447	60.0983	71.9073	79.8281	92.0114	79.2609	85.5193	40.7787	83.1249	75.7058	75.1264
DSO57_1016775	0.900441	1	20	6	4.16483	0.997791	1	26	14.6247	53.9765	0.99466	1	23	9.91863	51.9928	5.37698	0.103418	39.9506	2.80099	53.266	51.1521	63.3085	60.4747	61.8159	62.9476	58.0542	48.7683	53.6095	52.1248	53.1708	48.0186	60.1324	53.0178	51.7859	59.4936	50.4474	55.5958	43.7534	56.4524	50.6432	51.4083
DSO57_1016776	1	1	0	NaN	0	1	1	20.2459	4.40889	0.297444	1	1	20.2459	4.40889	0.128397	0.131999	0.131999	0	0	0	0	1.70485	0	0	0	0	0	0.474039	0	0	0	0	0.435237	0	0	0	0.31196	0	0	0.237158	0
DSO57_1016777	1	1	0	NaN	0	1	1	NA	NA	0	1	1	NA	NA	0	NA	NA	0	0	0	0	0	0	0	0	0	0	0	0	0	0	0	0	0	0	0	0	0	0	0	0
DSO57_1016778	1	1	0	NaN	0	1	1	NA	NA	0	1	1	NA	NA	0	NA	NA	0	0	0	0	0	0	0	0	0	0	0	0	0	0	0	0	0	0	0	0	0	0	0	0
DSO57_1016779	1	1	0	NaN	0	1	1	NA	NA	0	1	1	NA	NA	0	NA	NA	0	0	0	0	0	0	0	0	0	0	0	0	0	0	0	0	0	0	0	0	0	0	0	0
DSO57_1016780	1	1	0	NaN	0	1	1	NA	NA	0	1	1	NA	NA	0	NA	NA	0	0	0	0	0	0	0	0	0	0	0	0	0	0	0	0	0	0	0	0	0	0	0	0
DSO57_1016781	1	1	20	16	0.0108247	1	1	25.2815	12.0272	0.52245	1	1	22.6407	14.4418	0.648959	0.293708	0.293708	0.410544	0.466827	0	2.22953	0	0	0	5.84403	1.60242	0	0	0	0	0.964271	0	1.1255	1.2184	0	0	0.402334	0	0	0.306098	1.14373
DSO57_1016782	1	1	20	18	16.5433	1	1	26	8.18373	173.943	1	1	23	2.46972	173.419	4.04607	0.0233311	215.457	5.01278	192.952	196.08	157.751	160.827	195.902	165.968	168.265	196.874	160.764	169.753	170.811	185.23	164.964	169.862	195.486	180.141	195.868	194.921	143.782	182.026	195.137	196.249
DSO57_1016783	1	1	20	6	0.893533	1	1	20	5.3879	5.11178	1	1	20	5.69395	4.41502	1.22805	0.278154	3.18473	0.264359	5.69242	2.65137	7.13532	4.60711	5.65465	3.36969	8.77668	3.72322	2.43941	4.12598	2.9961	2.08701	5.87047	3.18077	3.54462	5.87287	4.50563	3.23965	8.19428	4.50233	2.70627	6.57296
DSO57_1016784	1	1	0	NaN	0	1	1	NA	NA	0	1	1	NA	NA	0	NA	NA	0	0	0	0	0	0	0	0	0	0	0	0	0	0	0	0	0	0	0	0	0	0	0	0
DSO57_1016785	1	1	0	NaN	0	1	1	NA	NA	0	1	1	NA	NA	0	NA	NA	0	0	0	0	0	0	0	0	0	0	0	0	0	0	0	0	0	0	0	0	0	0	0	0
DSO57_1016786	1	1	0	NaN	0	0.999842	1	20.7563	15.8133	0.104511	1	1	20.7563	15.8133	0.0267426	0.0641109	0.0641109	0	0	0	0	0	0	0	0	0	0	0	0	0	0	0	0	0.681729	0	0	0	0	0	0	0
DSO57_1016787	1	1	0	NaN	0	1	1	NA	NA	0	1	1	NA	NA	0	NA	NA	0	0	0	0	0	0	0	0	0	0	0	0	0	0	0	0	0	0	0	0	0	0	0	0
DSO57_1016789	0.00832126	0.148214	20	12	1.56353	0.0994532	1	20	11.537	11.1596	0.00670089	0.146756	20	11.7685	7.58381	2.53986	0.334905	5.77309	0.444704	7.04394	8.46839	6.35221	6.91348	6.18826	4.96289	7.41635	11.2367	7.62301	9.29028	13.7716	12.8055	8.67656	9.04809	5.89197	5.31034	6.45473	5.91336	5.18398	5.42166	6.29237	6.89677
DSO57_1016790	1	1	0	NaN	0	0.9995	1	20	8	0.018867	1	1	20	8	0.004119	0.00722726	0.00722726	0	0	0	0	0	0	0	0	0	0	0.075468	0	0	0	0	0	0	0	0	0	0	0	0	0
DSO57_1016791	1	1	20	6	4.74743	1	1	26	4.49192	26.3444	1	1	23	5.43681	19.4725	3.71971	0.191023	11.2475	0	27.9858	24.2379	44.3635	16.7899	27.9199	27.7985	27.3683	9.32679	31.1105	15.113	18.4246	22.7012	8.1208	7.33071	26.2818	8.15425	17.8693	46.2415	0	16.567	21.3149	9.83092
DSO57_1016792	1	1	20	0	6.51156	1	1	26	4.80441	39.9223	1	1	23	2.12503	36.6481	2.86719	0.0782357	39.3406	0.286694	24.1671	35.6809	43.1272	52.162	43.3677	33.0394	33.8452	30.7654	37.3784	38.8689	27.5257	26.4521	27.6731	36.8156	43.7693	47.834	47.4243	51.4616	16.3818	48.3826	47.2033	48.2493
DSO57_1016793	0.500319	1	20	8	1.71725	1	1	26	6.51653	18.6524	0.846795	1	23	7.48231	16.7416	2.67143	0.159569	12.0142	0.421104	16.8349	14.0605	16.2075	15.8195	18.3258	22.2905	20.4228	16.5068	19.8009	17.0924	15.0828	15.7705	19.1558	15.637	16.121	16.188	18.4624	15.6128	32.6409	13.0122	19.7673	12.3858
DSO57_1016794	0.124878	0.731595	20	12	12.4915	0.387065	1	20	10.1583	45.9463	0.194773	1	20	11.0792	28.9895	14.5425	0.501649	14.4314	1.14275	27.8462	37.063	16.0233	24.7631	8.386	7.35783	33.6809	46.0121	42.5212	46.2698	49.9278	80.7002	17.9655	25.5849	19.9326	8.25951	27.7959	32.1051	0	29.841	32.6573	10.621
DSO57_1016795	0.565746	1	20	2	8.1438	0.985084	1	20	19.9999	54.9995	0.883131	1	20	0.999963	32.577	15.67	0.481014	26.3192	0.696356	77.42	22.2461	64.1946	40.2764	33.9887	67.4834	19.9473	15.4935	15.1277	22.7806	26.5519	13.9416	25.5855	20.998	27.0074	42.169	29.6089	28.7207	137.981	25.6926	19.326	37.9053
DSO57_1016796	0.00217951	0.0808599	24	10	14.8232	0.0170814	1	20	11.4506	61.2479	0.000416907	0.034968	22	10.8812	37.7502	16.7619	0.44402	28.241	2.03369	29.9881	37.0638	36.7291	33.8941	29.1386	39.8345	62.667	40.4274	41.8153	48.1184	63.5033	61.9048	60.8096	55.6997	27.4039	21.9089	24.5997	26.0677	12.6821	26.4295	29.2681	31.9385
DSO57_1016797	0.0054226	0.1208	24	12	1.36969	0.204037	1	22.2723	11.5928	12.3837	0.00863735	0.170807	23.1362	11.8052	8.80622	2.45552	0.27884	11.4473	0.122328	5.18337	6.73011	10.3201	9.95074	9.81417	7.77519	10.4833	10.0819	8.5467	11.3829	12.0664	11.7147	11.7299	13.7221	6.95777	8.70252	5.64837	6.96155	4.27529	8.1236	7.76164	9.88537
DSO57_1016798	0.00246823	0.0897114	24	12	0.377057	0.123766	1	23.6817	11.7933	1.17324	0.00277794	0.0878909	23.8408	11.8965	0.595275	0.427031	0.427031	0.117028	0	0	0.511399	0	0.251544	1.40172	0.57073	0.921976	1.10037	0.376258	0.647318	1.20697	0.839908	1.33493	1.29961	0.533635	0.629222	0.740782	0.234617	0	0.664415	0.178048	0.663624
DSO57_1016799	0.900441	1	24	14	1.08457	0.978225	1	24.9747	8.81897	7.63903	0.9926	1	24.4874	11.4656	6.53883	1.0596	0.162047	7.02409	0.065682	4.58486	9.51407	6.40575	5.27787	5.46734	4.91601	6.29029	7.65486	7.62498	8.6513	7.20615	9.0235	5.50894	7.34106	6.11308	5.38591	10.2187	8.22326	2.90941	7.48409	8.70385	5.83868
DSO57_1016800	0.441239	1	24	16	1.09915	0.995256	1	25.1272	8.05106	10.024	0.800529	1	24.5636	12.1231	9.77588	1.4184	0.145092	9.91571	0.338312	8.27569	12.567	9.58304	11.7459	9.96926	6.28672	6.43086	12.1522	11.101	10.4098	9.04865	9.89222	9.09421	10.2239	13.7598	14.1149	13.6662	13.0386	1.3648	11.2928	12.3406	8.72342
DSO57_1016801	0.637988	1	24	0	0.0934173	0.730084	1	26	8.08324	0.199989	0.821659	1	25	3.88617	0.251766	0.0961223	0.0961223	0.550948	0	1.15951	0.504935	0	0.197842	0	0	0.359554	0.28304	0	0.156724	0	0.321148	0	0	0.415152	0	0.291831	0	0	0.38876	0.621076	0.788447
DSO57_1016802	0.0271955	0.285743	20	8	2.1451	0.416558	1	20	11.2209	11.4092	0.062085	0.636686	20	9.61043	8.81247	2.04172	0.231685	8.78571	0.161686	7.40878	8.88853	8.68242	9.71775	7.05209	9.23447	11.3126	9.56963	7.91406	11.7912	10.9809	10.7582	13.0596	10.1076	7.40635	4.93892	6.09184	6.28353	10.6128	5.92414	7.69033	9.02028
DSO57_1016803	1	1	0	NaN	0	0.999842	1	20.7563	4.18668	0.0518176	1	1	20.7563	4.18668	0.0132593	0.0317868	0.0317868	0	0	0	0	0	0.338008	0	0	0	0	0	0	0	0	0	0	0	0	0	0	0	0	0	0
DSO57_1016804	1	1	20	0	0.400462	1	1	20	15.8147	1.43406	1	1	20	17.9074	1.1325	0.0719857	0.0635634	0.40446	0.07078	1.97031	0.762185	1.56328	0.592094	1.7687	2.82352	0.74237	0.620079	0.708058	1.30837	1.3761	0.286882	0.513717	1.28008	2.25504	1.29776	1.74856	1.85583	0	1.7893	1.40097	0.269541
DSO57_1016805	1	1	0	NaN	0	0.999717	1	26	4.72142	0	1	1	26	4.72142	0.01151	0.00385476	0.00385476	0	0	0	0	0	0	0	0	0	0	0	0	0	0	0	0	0	0	0	0	0	0.27855	0	0
DSO57_1016806	1	1	0	NaN	0	1	1	NA	NA	0	1	1	NA	NA	0	NA	NA	0	0	0	0	0	0	0	0	0	0	0	0	0	0	0	0	0	0	0	0	0	0	0	0
DSO57_1016807	1	1	24	22	5.32721	0.997697	1	26	7.42139	41.6519	0.999997	1	25	2.52631	38.5322	1.00636	0.0261173	42.882	0.708548	26.1842	37.4761	37.344	38.245	34.3714	38.1705	28.6759	46.1609	58.5415	32.6321	30.7914	41.7693	29.4505	29.252	45.7744	47.1538	54.1955	60.1088	14.285	54.6855	55.1505	41.0802
DSO57_1016808	1	1	0	NaN	0	1	1	NA	NA	0	1	1	NA	NA	0	NA	NA	0	0	0	0	0	0	0	0	0	0	0	0	0	0	0	0	0	0	0	0	0	0	0	0
DSO57_1016809	1	1	0	NaN	0	1	1	NA	NA	0	1	1	NA	NA	0	NA	NA	0	0	0	0	0	0	0	0	0	0	0	0	0	0	0	0	0	0	0	0	0	0	0	0
DSO57_1016810	1	1	0	NaN	0	0.951624	1	25.4377	19.9999	0.116189	0.998811	1	25.4377	19.9999	0.0458469	0.0741684	0.0741684	0.162229	0	0	0.224989	0	0	0	0	0	0	0	0	0	0	0	0	0	0	0	0.162656	0	0.463937	0	0
DSO57_1016811	1	1	0	NaN	0	1	1	NA	NA	0	1	1	NA	NA	0	NA	NA	0	0	0	0	0	0	0	0	0	0	0	0	0	0	0	0	0	0	0	0	0	0	0	0
DSO57_1016812	1	1	0	NaN	0	1	1	NA	NA	0	1	1	NA	NA	0	NA	NA	0	0	0	0	0	0	0	0	0	0	0	0	0	0	0	0	0	0	0	0	0	0	0	0
DSO57_1016813	1	1	0	NaN	0	1	1	NA	NA	0	1	1	NA	NA	0	NA	NA	0	0	0	0	0	0	0	0	0	0	0	0	0	0	0	0	0	0	0	0	0	0	0	0
DSO57_1016814	1	1	0	NaN	0	1	1	NA	NA	0	1	1	NA	NA	0	NA	NA	0	0	0	0	0	0	0	0	0	0	0	0	0	0	0	0	0	0	0	0	0	0	0	0
DSO57_1016815	1	1	0	NaN	0	1	1	NA	NA	0	1	1	NA	NA	0	NA	NA	0	0	0	0	0	0	0	0	0	0	0	0	0	0	0	0	0	0	0	0	0	0	0	0
DSO57_1016816	1	1	20	10	0.652827	0.981846	1	20	8.3875	4.00155	0.999834	1	20	9.19375	3.03693	0.570777	0.187945	3.82658	0.186966	2.79004	3.55173	2.68013	2.01331	2.60647	1.9063	4.45223	4.32827	3.48338	3.65448	3.60521	3.73768	2.66077	2.9346	2.24724	3.4221	2.56198	3.23131	0.332859	3.00847	3.24805	4.20587
DSO57_1016817	1	1	20	14	0.722386	1	1	23.6817	12.9335	2.84208	1	1	21.8408	13.6083	1.43009	0.835178	0.584002	0	0	0	2.25501	4.53714	0	0	4.01501	0	0	1.2334	0	4.12108	0	0	6.8813	6.22072	0	0	1.62201	0	0	2.48362	0
DSO57_1016818	0.00217951	0.0808599	24	10	5.61015	0.0214215	1	20	11.2414	20.1402	0.000512265	0.0376157	22	10.7661	12.3594	5.75269	0.465452	11.3329	0.445165	8.99628	12.3372	12.8563	10.0077	11.3055	11.5468	19.5991	16.0136	12.8579	18.4293	21.2038	19.2765	17.5119	20.8818	8.51931	5.7705	6.72603	8.43153	1.41517	8.94174	8.30457	12.2086
DSO57_1016819	1	1	20	12	0.318295	1	1	20	4.7125	3.023	1	1	20	8.35625	2.56664	0.256909	0.100095	1.06159	0.889868	2.49126	2.92021	1.43733	0.566324	3.65186	7.61457	1.04246	4.41403	3.59834	1.37648	3.31022	4.09065	0	1.83568	2.78289	2.15804	1.97386	3.95397	2.57649	3.40864	2.80246	0.748485
DSO57_1016820	0.717527	1	20	12	0.461045	0.994517	1	25.1272	12.0165	7.66344	0.95439	1	22.5636	12.1644	6.53351	0.764665	0.117037	6.086	0.30343	7.4849	7.96393	7.28943	6.27615	3.69321	6.9339	5.56441	8.1013	8.01467	4.92875	7.40765	8.00914	8.10489	7.132	6.66296	5.25037	6.79042	8.00024	6.19594	6.1453	6.87632	6.6418
DSO57_1016821	0.0990185	0.643662	24	12	0.17852	0.641353	1	23.0841	11.9178	1.10912	0.238568	1	23.5421	11.9626	0.499814	0.381402	0.381402	0.131729	0	0.206409	0.171008	0.282814	0.8525	0.132781	0.648795	0	0.501338	0.842549	0.795075	2.13162	0.158819	1.68714	0.456406	0.407193	0.537749	0.451888	0.248306	0	0.612759	0.391971	0.188112
DSO57_1016822	1	1	0	NaN	0	1	1	NA	NA	0	1	1	NA	NA	0	NA	NA	0	0	0	0	0	0	0	0	0	0	0	0	0	0	0	0	0	0	0	0	0	0	0	0
DSO57_1016823	1	1	20	0	0.956744	0.999995	1	26	5.2622	7.80223	1	1	23	2.32751	7.62123	0.197396	0.0259008	7.57709	0	6.68637	8.84281	7.78985	5.81483	10.5911	7.60204	4.13878	8.1227	7.09545	10.4309	6.87208	6.28124	6.56269	6.15288	12.5458	7.15658	11.8276	10.0427	3.56819	8.95413	7.29953	10.8505
DSO57_1016824	0.500319	1	20	18	13.0664	1	1	20	4.07277	73.7668	0.846795	1	20	1.03638	69.2692	5.77122	0.0833158	82.7054	4.11689	100.281	74.2415	87.9115	72.5224	76.6726	77.1105	48.4024	63.5341	63.9701	77.3982	59.051	58.71	44.981	63.3358	86.9229	90.2201	85.6562	86.7857	64.3822	72.1165	67.9481	75.3572
DSO57_1016825	1	1	0	NaN	0	0.999981	1	20	15.8133	0.0219658	1	1	20	15.8133	0.0120077	0.0279924	0.0279924	0	0.173199	0	0	0	0	0	0	0	0	0	0	0	0	0	0	0	0	0.143284	0	0	0	0	0
DSO57_1016826	1	1	0	NaN	0	1	1	NA	NA	0	1	1	NA	NA	0	NA	NA	0	0	0	0	0	0	0	0	0	0	0	0	0	0	0	0	0	0	0	0	0	0	0	0
DSO57_1016827	0.0326771	0.318729	24	10	0.239302	0.825805	1	20	8.31774	1.32036	0.124467	1	22	9.15809	0.652429	0.336851	0.336851	0.125429	0	1.98527	0.694507	0.691034	0.269907	0	0	1.48099	1.13269	0.794372	1.83236	1.2485	0.62729	0.480765	0.720674	0.569067	0.681737	0.402071	0.627032	0	0.178696	0.433976	0
DSO57_1016828	1	1	0	NaN	0	1	1	NA	NA	0	1	1	NA	NA	0	NA	NA	0	0	0	0	0	0	0	0	0	0	0	0	0	0	0	0	0	0	0	0	0	0	0	0
DSO57_1016829	0.0125513	0.184328	24	0	186.409	1	1	20	4.08069	1622.89	0.0674998	0.674964	22	2.24438	1522.7	123.909	0.0813747	2102.92	62.0686	1843.4	1872.52	1678.51	1753.45	1817.89	1515.52	1447.03	1544.49	1360.49	1433.06	1314.09	1402.03	1075.81	1257.65	1745.35	1651.54	1807.56	1798.3	924.217	1769.99	1773.86	1748.21
DSO57_1016830	0.852645	1	24	16	0.197524	0.998578	1	26	11.8339	0.629442	0.988373	1	25	14.0227	0.38882	0.0285686	0.0285686	0.337971	0	1.06992	0.155583	0	0	0	0	0	0.466877	0.592138	0.387777	0.279341	0.397464	0.428856	1.40826	0.340244	0.612193	0.120128	0	1.1281	0.959475	0.340482	0.322648
DSO57_1016831	0.500319	1	20	8	6.62502	1	1	20	11.2543	50.6456	0.846795	1	20	9.62716	48.6178	0.883529	0.0181729	47.5464	3.58814	52.4468	40.9746	47.3344	42.3639	58.9632	66.8964	53.8558	47.148	41.5009	52.2719	48.5518	47.197	58.5488	46.4794	38.4203	42.7977	37.8033	34.2253	125.56	36.8082	36.6669	55.369
DSO57_1016832	1	1	0	NaN	0	1	1	NA	NA	0	1	1	NA	NA	0	NA	NA	0	0	0	0	0	0	0	0	0	0	0	0	0	0	0	0	0	0	0	0	0	0	0	0
DSO57_1016833	0.717527	1	24	14	0.393424	0.849436	1	25.9182	12.0944	2.73676	0.91127	1	24.9591	13.1031	1.98215	0.48147	0.242903	1.74698	0.130651	1.00666	2.445	2.62095	2.00777	1.77115	0.797822	0.862453	2.45964	2.60209	2.01308	2.24989	3.88837	2.32537	2.4812	1.60692	1.5725	2.48649	2.651	2.59872	1.69134	2.63747	1.25936
DSO57_1016834	1	1	20	12	0.673689	0.999907	1	20.3964	11.7459	5.23565	1	1	20.1982	11.8753	4.4281	0.794595	0.179444	5.25693	1.01022	6.04284	3.03703	5.73031	2.92335	2.32055	3.9974	8.71917	3.8841	2.38495	4.08724	5.39288	3.70105	7.74527	4.09019	5.34755	5.80846	4.40429	2.6725	0.89787	4.4537	4.86094	4.96824
DSO57_1016835	1	1	20	8	1.50123	0.999998	1	20	11.5961	11.6785	1	1	20	9.79804	10.563	1.00579	0.0952183	10.788	0	11.284	8.76827	8.45902	11.9036	12.4684	12.9022	11.3516	7.61012	10.5693	13.8583	15.7071	8.72271	11.8395	10.3148	13.2716	7.77486	8.04964	8.97167	10.2736	12.7517	10.1861	11.6707
DSO57_1016836	0.637988	1	20	18	1.44948	0.981588	1	26	5.33745	9.84758	0.919335	1	23	1.2108	9.88383	0.233421	0.0236164	10.2995	0.304392	8.28971	11.2342	11.0897	10.819	8.43301	9.51439	9.01689	8.2494	10.2274	10.3589	7.72911	9.48313	8.01987	7.61471	14.1802	13.1393	14.3797	14.7474	6.41558	10.5199	11.1638	11.8021
DSO57_1016837	1	1	0	NaN	0	1	1	NA	NA	0	1	1	NA	NA	0	NA	NA	0	0	0	0	0	0	0	0	0	0	0	0	0	0	0	0	0	0	0	0	0	0	0	0
DSO57_1016838	0.952619	1	20	6	0.306771	0.997875	1	20	7.90632	1.22916	0.998759	1	20	6.95316	0.687892	0.34311	0.34311	0.693363	0	0.356325	0.626071	1.26426	0.124064	0.231875	0.280719	1.33953	0.74881	1.5619	1.2639	0.137817	0.780741	0	0.551519	0.258237	0.316767	0.238371	0.505575	0.587996	1.46804	1.40062	0.982621
DSO57_1016839	1	1	0	NaN	0	1	1	NA	NA	0	1	1	NA	NA	0	NA	NA	0	0	0	0	0	0	0	0	0	0	0	0	0	0	0	0	0	0	0	0	0	0	0	0
DSO57_1016840	1	1	0	NaN	0	0.9995	1	20	8	0.0501485	1	1	20	8	0.0109483	0.0192101	0.0192101	0	0	0	0	0	0	0	0	0.200594	0	0	0	0	0	0	0	0	0	0	0	0	0	0	0
DSO57_1016841	1	1	0	NaN	0	1	1	26	8	0.172874	1	1	26	8	0.0780132	0.0128813	0.0128813	0	0	0	0	0	0	0	0	0	0	0	0.691495	0	0	0	0	0	0	0	0	1.0142	0.14313	0	0
DSO57_1016842	0.717527	1	20	18	26.9419	0.998279	1	20.9677	7.11711	72.6528	0.955295	1	20.4839	2.45224	76.9813	6.85118	0.0889979	97.4248	0.698526	68.7023	99.2616	59.4228	89.6621	81.8079	36.7021	26.8371	86.1702	119.249	56.1315	49.2863	83.6227	35.8299	55.6406	119.2	110.279	127.863	164.749	9.17414	97.3523	110.834	45.0892
DSO57_1016843	0.0391179	0.356615	24	12	1.01158	0.374569	1	23.5462	11.3746	7.55588	0.0765315	0.735058	23.7731	11.6854	5.62463	1.48718	0.264405	4.87028	0.223734	3.60973	6.14242	6.18758	4.50777	7.03609	4.38888	5.30927	6.90212	6.94428	7.71062	7.20185	8.94845	7.11848	6.7009	4.80302	4.25635	4.80785	6.22742	2.15346	5.87127	7.91368	4.83645
DSO57_1016844	1	1	0	NaN	0	1	1	NA	NA	0	1	1	NA	NA	0	NA	NA	0	0	0	0	0	0	0	0	0	0	0	0	0	0	0	0	0	0	0	0	0	0	0	0
DSO57_1016845	0.0391179	0.356615	20	16	0.614305	0.96948	1	20	8.43065	2.32325	0.162018	1	20	12.2153	2.31393	0.313942	0.135675	3.28932	0.328217	2.86233	2.96846	1.95182	1.22964	0.537849	2.19006	2.401	2.21681	2.21534	2.39262	0.894608	2.88594	1.16187	3.5773	4.36378	3.21775	2.75522	3.1152	0	2.49017	3.18758	2.33765
DSO57_1016846	1	1	24	22	0.082635	1	1	26	7.259	0.422176	1	1	25	2.44824	0.379349	0.0949424	0.0949424	0.248575	0.095084	0.261029	0.568038	0	1.0715	0.332775	0	0.647227	0.593119	0.43057	0	0.405952	0.480508	0	0.114442	0.498882	0.337963	0.349832	0.656825	0	0.586574	0.682842	0.710898
DSO57_1016847	0.00171446	0.0725255	20	12	3.29063	0.0620096	1	22.2122	11.7332	31.6866	0.00107898	0.0527118	21.1061	11.9063	19.3614	7.9761	0.411958	16.938	0.786368	17.1802	19.3131	20.8122	21.9951	15.488	19.4263	15.8954	21.1544	22.9345	25.7917	33.0779	32.9767	28.3536	31.8044	15.4558	8.69164	16.2196	12.7433	4.812	13.6542	15.2628	13.8774
DSO57_1016848	1	1	0	NaN	0	0.999717	1	26	4.72142	0	1	1	26	4.72142	0.0172779	0.00578646	0.00578646	0	0	0	0	0	0	0	0	0	0	0	0	0	0	0	0	0	0	0	0	0	0	0	0.418138
DSO57_1016849	0.210485	1	20	12	1.52094	0.558335	1	20	11.6829	7.0159	0.36915	1	20	11.8415	3.99465	2.351	0.588538	2.69445	0	7.28019	3.46449	1.05206	2.88304	3.42887	1.85476	0.759591	6.02716	7.27778	5.0249	5.30166	11.6745	2.91932	8.02649	2.32151	0.783555	3.29503	5.38932	0	1.10146	3.79322	1.6446
DSO57_1016850	0.0113963	0.1835	20	12	4.38911	0.0443971	1	20	10.902	16.9819	0.00434572	0.113423	20	11.451	9.90966	5.8811	0.593472	7.78704	0	6.3474	9.4354	3.19145	9.63512	7.32029	4.6878	16.4489	12.8184	14.0017	15.0526	23.57	19.7858	7.4962	14.8335	6.16336	3.15744	9.48526	5.10975	0	6.1281	5.9382	8.3155
DSO57_1016851	0.0225477	0.255983	20	8	5.36548	0.307587	1	20	11.4345	21.6945	0.0414119	0.479806	20	9.71723	15.2099	5.01349	0.329621	12.08	0.562956	14.2486	9.3807	16.5635	15.1093	17.4533	14.6901	27.5883	13.7796	11.0911	18.395	20.1042	16.5574	30.7895	18.1851	11.1646	8.97254	8.50345	8.49431	16.1916	9.09714	9.18146	16.8786
DSO57_1016852	0.0225477	0.255983	24	10	11.6645	0.118662	1	23.2143	11.7433	43.7894	0.0185244	0.283386	23.6071	10.8892	25.8912	10.7428	0.41492	22.0154	1.01545	21.121	22.654	28.0811	31.4963	31.4292	37.3271	39.7967	24.8272	19.7349	29.8272	42.9391	34.4647	57.8216	39.1414	20.0248	17.1567	11.8062	14.8801	17.3334	15.4152	13.96	22.8201
DSO57_1016853	0.168867	0.889185	20	10	5.22105	0.882982	1	20	9.86667	29.486	0.43287	1	20	9.93333	24.3769	4.69534	0.192614	21.8709	1.59441	19.42	25.9181	23.4163	23.1428	14.1193	27.5092	18.2785	30.8518	31.9649	33.8366	28.8368	26.2692	31.8948	27.0159	24.6071	17.21	22.2321	21.4424	8.48699	29.8469	27.6056	28.8973
DSO57_1016854	1	1	0	NaN	0	0.988946	1	20	11.1436	0.0822068	0.999939	1	20	11.1436	0.0295569	0.041324	0.041324	0	0	0	0	0	0	0	0	0	0.237953	0	0	0	0	0	0.31667	0	0	0	0	0	0	0	0
DSO57_1016855	1	1	20	12	2.72419	0.99954	1	26	8.1876	41.115	1	1	23	10.5214	38.5561	4.45089	0.115439	29.2159	1.30872	41.2004	43.526	47.0923	35.2179	27.6375	50.4547	35.5223	41.9449	44.6725	42.2968	46.7359	43.4049	35.8589	36.4625	45.2302	33.1054	49.6025	43.6974	10.6072	52.5431	44.663	38.7276
DSO57_1016856	1	1	0	NaN	0	0.847121	1	20	8	0.107571	0.987668	1	20	8	0.0234846	0.0412064	0.0412064	0	0	0	0	0	0	0	0	0	0.249543	0.18074	0	0	0	0	0	0	0	0	0	0	0	0	0
DSO57_1016857	1	1	0	NaN	0	1	1	NA	NA	0	1	1	NA	NA	0	NA	NA	0	0	0	0	0	0	0	0	0	0	0	0	0	0	0	0	0	0	0	0	0	0	0	0
DSO57_1016858	0.297564	1	24	22	617.396	0.481859	1	22.0339	6.98003080354336e-05	1356.93	0.421868	1	23.0169	22.0579	1270.47	338.701	0.266596	1816.83	29.3609	1577.22	2071.22	1070.58	1190.77	1125.89	923.928	771.953	1207.43	1163.5	904.464	620.31	783.184	636.158	720.72	2008.47	1770.27	2021.8	2202.74	661.768	1921.6	2020.15	1616.05
DSO57_1016860	1	1	0	NaN	0	1	1	NA	NA	0	1	1	NA	NA	0	NA	NA	0	0	0	0	0	0	0	0	0	0	0	0	0	0	0	0	0	0	0	0	0	0	0	0
DSO57_1016861	0.441239	1	24	16	0.391796	0.888336	1	26	8.76808	3.36791	0.759076	1	25	12.5488	3.09177	0.296294	0.0958332	2.14457	0.087586	3.45537	3.60762	2.29385	2.36979	3.51461	2.02849	3.17139	3.35864	4.20059	2.61504	3.91932	2.67459	2.84478	3.59537	3.60164	2.95378	3.80589	4.40445	2.23453	5.24451	3.33661	2.98657
DSO57_1016862	0.00134178	0.0656022	24	12	12.3642	0.0246501	1	20.2958	10.8064	69.936	0.0003743	0.033258	22.1479	11.4332	49.3203	16.9639	0.343953	36.0137	1.96197	34.6342	46.9508	39.728	49.8478	39.1956	54.891	71.3044	63.4861	53.0836	70.2544	72.6499	70.9068	65.2221	63.9658	42.7853	32.7146	39.9523	42.6716	22.2655	41.7913	43.1619	54.1327
DSO57_1016863	0.0554512	0.43836	24	12	3.69625	0.1963	1	20	9.63078	12.4027	0.0600895	0.624199	22	10.7969	7.62679	3.72933	0.488978	3.50027	0.103013	5.37512	9.51652	3.69276	5.45899	2.17164	3.29647	7.15427	12.6598	14.3024	12.5483	10.8352	18.8062	5.34658	10.9095	6.27539	3.16493	8.51597	8.64155	1.14335	7.17642	9.59555	5.27964
DSO57_1016864	0.00673217	0.132525	20	12	0.810793	0.494279	1	20.346	11.7059	8.46635	0.0223131	0.317774	20.173	11.8551	6.63138	1.70634	0.257314	5.99567	0.185548	7.17753	8.35546	8.03806	6.33776	4.01901	4.64169	7.46518	7.13063	7.41289	7.26984	9.08111	8.49671	8.40512	7.82512	6.31999	5.48885	6.85583	7.43738	1.2364	6.18038	6.34382	5.9521
DSO57_1016865	1	1	20	18	11.0585	0.999876	1	26	8.34569	264.234	1	1	23	2.54136	246.721	28.0607	0.113734	298.157	6.66276	255.977	279.781	242.191	278.007	244.757	232.224	216.856	325.295	267.75	246.235	246.83	290.104	226.691	271.76	275.527	262.366	265.966	293.452	89.7595	262.445	285.692	243.59
DSO57_1016866	1	1	0	NaN	0	1	1	NA	NA	0	1	1	NA	NA	0	NA	NA	0	0	0	0	0	0	0	0	0	0	0	0	0	0	0	0	0	0	0	0	0	0	0	0
DSO57_1016867	0.637988	1	20	18	3.24813	0.966954	1	23.75	7.98236	18.7572	0.914895	1	21.875	2.58234	19.1194	2.64336	0.138255	18.5893	0	21.3126	22.4448	20.1463	15.6318	17.123	14.9462	20.572	18.1186	22.6144	13.7238	17.8424	13.9576	14.8746	20.9996	21.2823	30.4442	29.5022	31.4608	8.85999	18.8102	24.7561	17.7484
DSO57_1016868	1	1	0	NaN	0	1	1	NA	NA	0	1	1	NA	NA	0	NA	NA	0	0	0	0	0	0	0	0	0	0	0	0	0	0	0	0	0	0	0	0	0	0	0	0
DSO57_1016869	1	1	0	NaN	0	0.9995	1	20	12	0.0217032	1	1	20	12	0.0047382	0.00831373	0.00831373	0	0	0	0	0	0	0	0	0	0	0	0	0	0	0	0.086813	0	0	0	0	0	0	0	0
DSO57_1016870	0.157157	0.864117	20	12	3.27357	0.518336	1	20	10.0864	9.32593	0.285733	1	20	11.0432	5.43037	3.75977	0.692359	0.680932	0	5.27881	5.69469	4.58686	4.8563	0	0	2.21032	6.33303	14.7963	10.7873	5.56531	17.261	0	12.4057	3.36334	0.771084	10.6269	3.24421	0	3.21157	4.41653	0
DSO57_1016871	0.0113963	0.1835	20	12	2.86038	0.0912686	1	20	11.4912	11.2239	0.0081841	0.165976	20	11.7456	5.68983	4.34913	0.764368	3.77474	0.65916	6.75457	6.77919	0.796754	4.39056	3.47263	0	2.31537	9.82982	8.86192	10.3666	8.86781	16.1979	8.86491	10.3986	0	2.79188	5.30172	4.90987	0	3.58588	1.96874	0.821823
DSO57_1016872	0.0054226	0.1208	20	12	4.79987	0.0159558	1	20	10.8896	13.8684	0.000895944	0.0479216	20	11.4448	7.94536	5.05635	0.636391	2.01734	0	6.26063	7.36504	3.60145	5.62048	1.89697	2.89161	6.06926	13.1504	15.1608	12.8876	10.8845	15.7453	13.1021	14.1169	2.68956	4.83613	8.24506	7.25978	4.74315	5.3255	5.91949	2.72213
DSO57_1016873	1.15411208219956e-05	0.0149719	20	12	19.815	0.0043206	1	20	11.5349	70.9911	8.88285153544111e-07	0.00253795	20	11.7675	40.1744	25.6003	0.63723	30.6967	0.644766	12.0218	33.6824	20.8877	28.4171	16.3634	39.516	56.28	55.6951	49.5819	51.29	70.9911	63.463	74.925	72.0942	37.747	23.3208	32.3716	31.1809	0	31.2754	20.0573	24.6656
DSO57_1016874	0.0271955	0.285743	20	8	17.8317	0.157791	1	20	11.5773	79.1063	0.0276834	0.367581	20	9.78865	51.5964	17.3394	0.336059	43.6022	1.88985	49.8429	52.9638	53.9089	55.1464	42.1182	45.9064	65.2273	55.7134	45.3139	66.2846	82.5758	68.2573	93.3829	69.2311	36.251	25.7055	26.7819	27.4634	28.1586	42.8065	38.1606	52.4172
DSO57_1016875	1	1	0	NaN	0	1	1	NA	NA	0	1	1	NA	NA	0	NA	NA	0	0	0	0	0	0	0	0	0	0	0	0	0	0	0	0	0	0	0	0	0	0	0	0
DSO57_1016876	1	1	0	NaN	0	1	1	NA	NA	0	1	1	NA	NA	0	NA	NA	0	0	0	0	0	0	0	0	0	0	0	0	0	0	0	0	0	0	0	0	0	0	0	0
DSO57_1016877	1	1	0	NaN	0	1	1	NA	NA	0	1	1	NA	NA	0	NA	NA	0	0	0	0	0	0	0	0	0	0	0	0	0	0	0	0	0	0	0	0	0	0	0	0
DSO57_1016878	1	1	20	2	0.13389	1	1	20	12.3706	0.401756	1	1	20	17.1853	0.36402	0.016381	0.016381	0.347807	0	0.548434	0.477494	0	0.374746	0.872509	0.851524	0	0.178225	0	0.592247	0	0.606565	0.992618	0	0	0.236413	0.108318	0.776537	0	1.03171	0.78287	0
DSO57_1016879	1	1	20	6	0.467639	1	1	23.8878	5.9831	10.0451	1	1	21.9439	6.0397	9.2621	1.19043	0.128527	10.571	0.330493	9.43279	10.9952	10.8255	9.15418	9.16211	11.0793	13.1727	8.5487	5.63781	12.3749	10.4641	7.498	9.96714	9.92182	10.0653	7.57117	9.13059	10.118	2.43641	10.1506	8.62877	13.9751
DSO57_1016880	1	1	24	18	0.166304	0.999357	1	26	8.32493	0.915769	1	1	25	13.3774	1.47944	2.1762	1.47096	1.02434	0.743746	0	0.404724	0	1.09733	0.338855	0	0	1.97234	0.774878	0.89336	0	1.01505	1.29651	0.26056	0.515822	0.697502	0.731604	0.520912	18.5024	0.488463	0.77746	1.95414
DSO57_1016881	1	1	0	NaN	0	0.801422	1	20	11.9062	0.143636	0.978831	1	20	11.9062	0.0367541	0.0595649	0.0595649	0	0	0	0	0	0	0	0	0	0	0.111402	0	0.368517	0	0	0.205379	0	0	0	0	0	0	0	0
DSO57_1016882	1	1	0	NaN	0	1	1	NA	NA	0	1	1	NA	NA	0	NA	NA	0	0	0	0	0	0	0	0	0	0	0	0	0	0	0	0	0	0	0	0	0	0	0	0
DSO57_1016883	1	1	20	8	0.735231	1	1	26	11.9655	6.39787	1	1	23	9.89242	6.10183	0.0540617	0.00885991	7.02327	0	2.78132	7.81424	6.2732	9.43623	3.14498	7.66316	11.1243	4.59526	7.46455	0	7.94266	6.7016	6.02089	4.92574	5.58688	4.90305	8.11394	4.30808	12.1332	5.12949	3.74368	9.55754
DSO57_1016884	0.00171446	0.0725255	20	12	4.03864	0.0381282	1	20	11.6165	18.3661	0.000695234	0.0424093	20	11.8083	12.0301	5.06974	0.421423	9.92708	0.197134	7.85785	13.1048	8.99982	9.43219	8.8527	8.27126	14.263	14.9063	10.3182	17.8677	21.1256	18.0371	17.0434	16.8876	12.0814	6.09918	10.7488	12.5779	2.35055	11.6408	9.87044	9.16685
DSO57_1016885	0.0391179	0.356615	20	10	2.32368	0.237248	1	20	11.5798	8.59423	0.0527124	0.573065	20	10.7899	5.80976	1.87271	0.322338	3.24086	0.380678	4.37345	5.62699	6.0569	5.70224	3.21887	7.28843	9.22434	5.27774	3.98732	8.02224	10.0099	7.99307	9.09237	7.01255	4.48962	3.52737	3.77123	4.15848	6.30018	3.60362	3.22374	6.59061
DSO57_1016886	1	1	0	NaN	0	1	1	NA	NA	0	1	1	NA	NA	0	NA	NA	0	0	0	0	0	0	0	0	0	0	0	0	0	0	0	0	0	0	0	0	0	0	0	0
DSO57_1016887	1	1	20	0	0.359998	0.999967	1	20	4.0141	0.829519	1	1	20	2.00705	0.488066	0.267781	0.267781	1.36621	0	0	0.375326	1.47904	0.583069	2.68474	0	0	0.283857	0	0.471941	0	0	0	0.755455	1.2274	0	0.87018	0.542328	0	1.16935	0	0.769846
DSO57_1016888	1	1	0	NaN	0	1	1	NA	NA	0	1	1	NA	NA	0	NA	NA	0	0	0	0	0	0	0	0	0	0	0	0	0	0	0	0	0	0	0	0	0	0	0	0
DSO57_1016889	1	1	20	6	22.086	1	1	26	15.4918	309.476	1	1	23	10.3022	298.126	13.587	0.0455746	283.86	22.6652	386.705	307.023	421.454	371.183	320.985	402.32	376.447	236.489	208.752	304.515	310.94	258.896	291.51	282.347	331.853	333.825	334.671	307.016	310.776	256.469	201.811	278.307
DSO57_1016890	1	1	0	NaN	0	0.865878	1	20	10.8803	0.0488089	0.990574	1	20	10.8803	0.0180841	0.0249575	0.0249575	0	0	0	0	0	0	0	0	0	0.152919	0	0	0	0.115419	0	0.069644	0	0	0	0	0	0	0	0
DSO57_1016891	1	1	20	0	5.612	1	1	26	5.25451	52.3753	1	1	23	2.32411	46.3669	0.834148	0.0179901	41.0877	0.535637	63.9984	46.4617	54.2389	46.1155	54.0512	57.4286	49.273	40.2769	54.5082	53.8682	35.1993	41.0947	42.0356	38.7441	51.5975	63.3141	51.4553	53.245	18.7437	55.7996	43.6709	56.502
DSO57_1016892	0.195448	0.974438	20	8	4.66259	0.980155	1	20	8.35147	36.7449	0.508139	1	20	8.17574	31.1993	5.78558	0.18544	28.8552	1.04973	33.178	27.1014	29.7677	31.3742	26.9529	33.8926	43.597	35.1339	26.7818	41.2399	34.3541	30.5363	39.9054	27.7135	29.1564	24.2704	25.3482	24.5142	22.4446	34.1119	34.7438	43.3143
DSO57_1016893	0.601867	1	20	10	0.881425	0.991365	1	23.0841	11.8222	4.61941	0.904785	1	21.5421	10.9017	3.29686	0.876443	0.265841	2.01427	0	3.67831	3.46323	3.04758	3.82053	1.13681	4.3758	0	4.99367	5.22769	3.81132	4.35578	7.64695	1.6275	4.82421	3.89024	2.4891	2.24601	3.29406	1.61046	3.53502	4.36004	1.51999
DSO57_1016894	0.00275695	0.0897114	24	10	6.90486	0.191693	1	22.6398	7.82828	47.2369	0.00451618	0.115177	23.3199	8.89003	34.5227	10.4732	0.30337	32.681	2.47298	27.8583	26.7229	45.5708	35.2187	31.9369	40.4586	60.9112	38.9304	31.6275	57.3927	35.7707	25.5696	44.8447	38.9414	34.4105	32.9661	31.9251	35.5449	27.7954	24.9241	24.4066	32.5272
DSO57_1016895	1	1	0	NaN	0	0.999865	1	20	12	0.104741	1	1	20	12	0.0240966	0.0366261	0.0366261	0	0	0	0	0	0	0	0	0	0	0	0	0	0	0.418965	0	0	0	0	0	0	0	0.04083	0
DSO57_1016896	1	1	0	NaN	0	0.999717	1	26	12.3607	0	1	1	26	12.3607	0.00643815	0.00896006	0.00896006	0	0	0.138982	0	0	0	0	0	0	0	0	0	0	0	0	0	0	0	0	0	0	0	0	0
DSO57_1016897	1	1	0	NaN	0	1	1	NA	NA	0	1	1	NA	NA	0	NA	NA	0	0	0	0	0	0	0	0	0	0	0	0	0	0	0	0	0	0	0	0	0	0	0	0
DSO57_1016898	1	1	0	NaN	0	1	1	NA	NA	0	1	1	NA	NA	0	NA	NA	0	0	0	0	0	0	0	0	0	0	0	0	0	0	0	0	0	0	0	0	0	0	0	0
DSO57_1016899	1	1	0	NaN	0	1	1	NA	NA	0	1	1	NA	NA	0	NA	NA	0	0	0	0	0	0	0	0	0	0	0	0	0	0	0	0	0	0	0	0	0	0	0	0
DSO57_1016900	1	1	0	NaN	0	0.656463	1	20	12.2541	0.0797187	0.932761	1	20	12.2541	0.0213358	0.0339115	0.0339115	0	0	0	0	0	0	0	0	0	0	0	0	0	0.149642	0.167803	0	0	0	0.091583	0	0	0	0	0
DSO57_1016901	1	1	20	6	0.0156249	0.999967	1	21.1835	11.8555	0.0747598	1	1	20.5918	8.85091	0.072503	0.0181804	0.0181804	0.071772	0	0.073788	0	0	0.309428	0	0.354417	0.091611	0	0.017146	0.117918	0	0.026571	0.271899	0	0.106969	0.03263	0	0.023105	0	0.098332	0.01744	0.067832
DSO57_1016902	1	1	0	NaN	0	1	1	NA	NA	0	1	1	NA	NA	0	NA	NA	0	0	0	0	0	0	0	0	0	0	0	0	0	0	0	0	0	0	0	0	0	0	0	0
DSO57_1016903	1	1	0	NaN	0	1	1	NA	NA	0	1	1	NA	NA	0	NA	NA	0	0	0	0	0	0	0	0	0	0	0	0	0	0	0	0	0	0	0	0	0	0	0	0
DSO57_1016904	1	1	0	NaN	0	1	1	NA	NA	0	1	1	NA	NA	0	NA	NA	0	0	0	0	0	0	0	0	0	0	0	0	0	0	0	0	0	0	0	0	0	0	0	0
DSO57_1016905	1	1	20	14	5.86632	0.983697	1	26	13.0334	67.1241	0.999866	1	23	13.8148	60.4585	3.14629	0.0520405	41.2419	3.36876	48.6914	66.4781	69.3882	71.6184	44.0622	79.7293	81.2581	51.0687	47.5977	65.9522	72.8297	60.209	79.5403	54.9732	75.0065	57.9363	65.0883	63.334	49.9434	59.1258	59.4766	81.4219
DSO57_1016906	1	1	0	NaN	0	1	1	20	8	0.0143357	1	1	20	8	0.00407136	0.0046209	0.0046209	0	0	0	0	0	0	0	0	0	0	0	0.057343	0	0	0	0	0	0	0	0	0	0	0.025416	0
DSO57_1016907	1	1	0	NaN	0	1	1	NA	NA	0	1	1	NA	NA	0	NA	NA	0	0	0	0	0	0	0	0	0	0	0	0	0	0	0	0	0	0	0	0	0	0	0	0
DSO57_1016908	0.441239	1	20	14	0.317281	0.860156	1	20	8.56822	8.66392	0.747231	1	20	11.2841	6.52301	1.52537	0.233844	6.70673	0.122428	7.1179	7.95587	4.41594	4.75914	5.22551	4.66601	6.27553	10.2413	9.05876	8.72812	6.25737	7.35417	8.01184	7.76976	5.19585	6.86503	5.6862	7.175	0	8.3795	7.31615	5.65651
DSO57_1016909	0.225521	1	24	14	0.841689	0.762261	1	25.5165	13.3916	6.59645	0.474599	1	24.7583	13.718	5.3859	1.48097	0.274972	4.39447	0.159163	4.00971	7.35014	6.83052	6.98054	3.95115	4.8716	5.20172	5.54008	5.29933	6.34518	7.41016	5.95106	6.65563	6.0879	6.94841	5.05898	6.10572	7.30623	1.5307	5.6492	5.3686	4.94271
DSO57_1016910	0.225521	1	24	6	0.800231	0.982387	1	20	11.6731	14.0603	0.555448	1	22	9.17022	11.8415	1.68913	0.142645	12.4928	0.517261	12.6024	11.5276	12.9056	12.8095	14.019	14.9033	15.5775	10.5031	10.2822	12.0856	15.3732	11.3269	18.3275	11.0232	11.5022	9.69339	8.41207	9.25722	12.2135	10.7467	9.6457	13.0259
DSO57_1016911	0.0911644	0.598	24	18	1.77706	0.304665	1	26	19.9999	6.31358	0.127309	1	25	18.9903	4.37127	0.151094	0.0345653	2.25247	0.131733	2.98335	4.00132	2.03361	4.97646	3.31497	2.51864	1.69814	4.91718	7.04728	1.67793	2.62117	5.46517	4.25074	5.86497	5.05548	5.71161	4.81327	8.49547	9.24094	5.69078	6.04507	4.00273
DSO57_1016912	1	1	0	NaN	0	1	1	20	12.2451	0.283164	1	1	20	12.2451	0.134548	0.0206263	0.0206263	0.225221	0	0	0.622325	0	0	0	0	0	0	0	0	1.12757	0	0	0	0.33882	0	0	0	0	0	0.852402	0
DSO57_1016913	1	1	0	NaN	0	1	1	24.0272	11.0279	0.166989	1	1	24.0272	11.0279	0.111635	0.0292301	0.0292301	0	0	0	0.493612	0	0	0.706214	0	0	0.186035	0.404192	0	0	0.635115	0	0	0	0	0	0	0	0.254866	0	0
DSO57_1016914	1	1	0	NaN	0	0.9995	1	20	8	0.876829	1	1	20	8	0.191427	0.335881	0.335881	0	0	0	0	0	0	0	0	3.50732	0	0	0	0	0	0	0	0	0	0	0	0	0	0	0
DSO57_1016915	1	1	20	8	4.57533	0.997324	1	20.2958	11.7741	24.0454	0.999996	1	20.1479	9.87374	18.5563	3.51714	0.189539	19.6661	0.948461	14.8224	14.9902	26.9213	32.4083	16.6193	12.1853	21.2859	17.494	13.792	20.8172	28.7695	14.3258	32.059	20.7865	21.1966	14.9417	11.7516	8.12945	30.2759	9.35885	10.1712	18.0312
DSO57_1016917	0.106873	0.662093	20	12	9.7691	0.551961	1	21.1835	11.447	158.105	0.225953	1	20.5918	11.7411	126.67	24.2256	0.19125	132.331	2.06918	134.733	141.704	120.29	107.053	126.825	120.596	121.73	140.725	131.309	171.305	173.51	154.257	140.502	160.373	94.698	112.37	124.089	120.549	77.5691	121.767	121.742	115.539
DSO57_1016918	1	1	20	14	0.592964	0.998865	1	20	12.0246	5.64413	0.999999	1	20	13.0123	3.45588	1.20169	0.347723	2.52031	0.355983	5.98058	3.49525	0	3.71809	3.13252	4.57974	0.621666	1.9744	2.6209	6.02661	4.33618	2.61844	8.38016	7.24114	2.14295	2.99505	2.87042	3.63287	0	2.25169	3.22881	5.40699
DSO57_1016919	1	1	0	NaN	0	1	1	NA	NA	0	1	1	NA	NA	0	NA	NA	0	0	0	0	0	0	0	0	0	0	0	0	0	0	0	0	0	0	0	0	0	0	0	0
DSO57_1016920	1	1	0	NaN	0	1	1	NA	NA	0	1	1	NA	NA	0	NA	NA	0	0	0	0	0	0	0	0	0	0	0	0	0	0	0	0	0	0	0	0	0	0	0	0
DSO57_1016921	1	1	0	NaN	0	1	1	NA	NA	0	1	1	NA	NA	0	NA	NA	0	0	0	0	0	0	0	0	0	0	0	0	0	0	0	0	0	0	0	0	0	0	0	0
DSO57_1016922	1	1	0	NaN	0	1	1	NA	NA	0	1	1	NA	NA	0	NA	NA	0	0	0	0	0	0	0	0	0	0	0	0	0	0	0	0	0	0	0	0	0	0	0	0
DSO57_1016923	0.168867	0.889185	20	4	2.53831	0.991451	1	20	4.54999	19.0797	0.466647	1	20	4.275	15.8694	3.97189	0.250285	16.2237	1.53768	17.8391	17.8718	20.9889	14.7922	19.6664	27.102	21.5989	13.8462	10.79	19.1249	11.5615	12.3228	19.2777	10.9867	16.5903	15.9932	12.3529	13.6893	23.5807	14.0072	12.7996	19.9101
DSO57_1016924	0.0358975	0.347268	20	18	0.840886	0.483747	1	20	15.9282	1.69731	0.0877518	0.804274	20	16.9641	1.17453	0.80283	0.683532	1.90872	0.539052	3.01937	2.20579	0.43665	1.36515	0.316255	0	0.627798	1.49532	1.20332	0.27674	0.796581	1.32219	1.20883	0.221575	2.40438	1.29619	3.06913	1.91417	0	1.36434	1.69064	1.36469
DSO57_1016925	1	1	0	NaN	0	1	1	NA	NA	0	1	1	NA	NA	0	NA	NA	0	0	0	0	0	0	0	0	0	0	0	0	0	0	0	0	0	0	0	0	0	0	0	0
DSO57_1016926	1	1	0	NaN	0	1	1	NA	NA	0	1	1	NA	NA	0	NA	NA	0	0	0	0	0	0	0	0	0	0	0	0	0	0	0	0	0	0	0	0	0	0	0	0
DSO57_1016927	1	1	0	NaN	0	1	1	NA	NA	0	1	1	NA	NA	0	NA	NA	0	0	0	0	0	0	0	0	0	0	0	0	0	0	0	0	0	0	0	0	0	0	0	0
DSO57_1016928	0.145446	0.807256	20	8	24.1635	0.523485	1	20	11.1366	85.9293	0.272212	1	20	9.5683	58.8925	21.4174	0.36367	47.4068	4.69708	67.0364	51.1204	51.9352	41.3225	80.8187	59.7852	112.364	39.1603	31.6608	112.928	95.4059	48.6706	122.469	68.1856	38.2434	36.9856	24.5228	19.0916	31.0136	46.4746	40.9384	56.3
DSO57_1016929	1	1	0	NaN	0	1	1	NA	NA	0	1	1	NA	NA	0	NA	NA	0	0	0	0	0	0	0	0	0	0	0	0	0	0	0	0	0	0	0	0	0	0	0	0
DSO57_1016930	0.106873	0.662093	20	8	9.07021	0.374277	1	20	9.67742	31.8953	0.168755	1	20	8.83871	19.792	8.35301	0.422039	29.6148	0.453641	9.55391	23.3497	14.7115	14.8174	4.15669	9.82437	35.5833	29.4966	27.6403	27.5259	35.2459	30.6206	24.811	23.8039	5.43586	7.33798	12.3609	6.7925	11.1055	22.0805	22.1166	15.3564
DSO57_1016931	0.0843353	0.582253	24	18	0.502349	0.300033	1	23.149	16.8624	1.12507	0.118339	0.983361	23.5745	17.4266	0.487022	0.63856	0.63856	0.33569	0	0	0.916855	0	0	0	0	0	0	0.251433	0	0	1.18833	0	0	1.50039	0.908536	2.83302	0.661964	0	0	2.26511	0.940376
DSO57_1016932	0.000476958	0.0489769	24	22	37.0056	0.0163115	1	26	7.06088857288859e-05	68.1483	9.93021562939456e-05	0.0184703	25	23.9584	71.9625	52.7789	0.733422	104.367	3.05348	99.6876	71.4303	38.083	36.5701	54.0395	46.7603	51.2258	38.1912	36.6517	47.5787	26.5578	17.8106	35.0849	21.031	81.8433	81.9656	68.7613	69.4035	176.694	157.943	132.543	178.548
DSO57_1016933	1	1	0	NaN	0	1	1	NA	NA	0	1	1	NA	NA	0	NA	NA	0	0	0	0	0	0	0	0	0	0	0	0	0	0	0	0	0	0	0	0	0	0	0	0
DSO57_1016934	1	1	0	NaN	0	0.9995	1	20	12	0.214856	1	1	20	12	0.0469068	0.0823035	0.0823035	0	0	0	0	0	0	0	0	0	0	0	0	0	0	0	0.859424	0	0	0	0	0	0	0	0
DSO57_1016935	1	1	0	NaN	0	1	1	NA	NA	0	1	1	NA	NA	0	NA	NA	0	0	0	0	0	0	0	0	0	0	0	0	0	0	0	0	0	0	0	0	0	0	0	0
DSO57_1016936	1	1	0	NaN	0	1	1	NA	NA	0	1	1	NA	NA	0	NA	NA	0	0	0	0	0	0	0	0	0	0	0	0	0	0	0	0	0	0	0	0	0	0	0	0
DSO57_1016937	0.106873	0.662093	24	0	81.6031	1	1	26	4.90111	1515.45	0.345852	1	25	2.3563	1434.2	85.2884	0.0594677	1719.08	64.5825	1600.84	1571.35	1533.97	1570.98	1765.62	1379.5	1322.72	1497.41	1504.21	1437.49	1271.33	1417.22	1278.9	1374.89	1495.36	1536.08	1550.66	1601.26	1050	1669.22	1653.57	1524.04
DSO57_1016938	1	1	0	NaN	0	1	1	NA	NA	0	1	1	NA	NA	0	NA	NA	0	0	0	0	0	0	0	0	0	0	0	0	0	0	0	0	0	0	0	0	0	0	0	0
DSO57_1016939	0.952619	1	24	18	0.281212	0.978288	1	26	11.7256	1.21569	0.997629	1	25	15.0123	0.938822	0.149745	0.149745	1.78474	0	0.430644	0.930843	0	0.295976	0.690667	0.673951	0.800757	0.835035	0.758449	1.15768	1.66929	1.02526	1.30455	0.849916	0.824771	0.805001	0.431832	0.676442	2.79369	1.24785	1.12482	1.37186
DSO57_1016940	0.804848	1	24	10	1.79908	0.98962	1	20	11.6047	10.7471	0.977725	1	22	10.9659	7.66056	1.51942	0.198344	7.92777	0	9.51436	8.73616	10.0658	8.08273	4.72098	6.27898	9.84231	8.19827	6.66976	8.5988	12.4649	11.1772	10.4829	8.56995	4.52314	5.97137	6.24444	4.34424	2.1507	6.67063	5.66485	13.9057
DSO57_1016941	1	1	24	12	3.36419	0.971523	1	23.2799	15.2281	34.3673	0.999591	1	23.64	13.6418	28.6416	6.88804	0.240491	25.5581	1.6483	29.234	38.8988	29.0505	32.4723	21.7568	28.1295	25.0994	30.9566	32.0133	28.9909	29.9399	39.0842	24.036	29.8096	32.0253	29.9916	44.5749	42.7648	11.9691	25.892	30.0821	21.9454
DSO57_1016942	0.00434813	0.109316	24	10	0.212422	0.170961	1	26	11.6104	0.502003	0.00609878	0.137915	25	10.7903	0.338859	0.184233	0.184233	0.235732	0	0.56576	0.168857	0.219796	0.406898	0.856675	0.775535	0.509229	0.651524	0.239902	0.301514	0.569842	0.506564	0.300043	0.618575	0.236303	0.357145	0.296905	0.259529	0	0.160607	0.083636	0
DSO57_1016943	0.00434813	0.109316	24	12	1.10059	0.143079	1	24.6016	11.8396	10.9773	0.00521488	0.125357	24.3008	11.9226	7.50469	2.00841	0.267621	5.31321	0.133687	7.1692	6.86795	7.09056	7.98201	7.39445	5.06776	6.4925	8.24339	8.83029	8.71107	11.6844	10.1256	11.4651	10.5859	7.20408	6.23294	6.47233	7.48921	6.96829	8.80689	7.46237	6.8746
DSO57_1016944	0.441239	1	20	10	2.49948	0.675243	1	20	11.552	11.1329	0.658709	1	20	10.776	6.51719	3.03141	0.46514	2.59573	0.727223	9.62877	5.38234	5.92223	4.15111	2.54852	4.63707	9.62054	10.9838	6.73914	4.45044	14.6604	4.71883	20.2364	4.47054	3.54133	5.71165	2.34498	3.79403	6.27372	5.16591	2.70289	3.63799
DSO57_1016945	1	1	0	NaN	0	1	1	NA	NA	0	1	1	NA	NA	0	NA	NA	0	0	0	0	0	0	0	0	0	0	0	0	0	0	0	0	0	0	0	0	0	0	0	0
DSO57_1016946	1	1	0	NaN	0	1	1	NA	NA	0	1	1	NA	NA	0	NA	NA	0	0	0	0	0	0	0	0	0	0	0	0	0	0	0	0	0	0	0	0	0	0	0	0
DSO57_1016947	1	1	0	NaN	0	1	1	NA	NA	0	1	1	NA	NA	0	NA	NA	0	0	0	0	0	0	0	0	0	0	0	0	0	0	0	0	0	0	0	0	0	0	0	0
DSO57_1016948	1	1	20	6	0.463754	1	1	26	7.5646	2.43944	1	1	23	6.79588	2.16958	0.493214	0.227332	1.04789	0.080348	0.876148	2.38213	1.353	2.55815	2.10658	2.74083	2.17208	3.0774	2.29907	2.19566	1.52802	3.21095	2.12256	1.40567	0.943463	1.07304	2.78433	2.68738	4.96901	2.7082	3.4236	1.99314
DSO57_1016949	1	1	0	NaN	0	1	1	NA	NA	0	1	1	NA	NA	0	NA	NA	0	0	0	0	0	0	0	0	0	0	0	0	0	0	0	0	0	0	0	0	0	0	0	0
DSO57_1016950	0.195448	0.974438	20	8	1.23385	0.595954	1	20.1962	8.23383	4.95649	0.366913	1	20.0981	8.11654	3.70958	1.33263	0.359241	3.29307	0.191066	0.864205	5.11295	4.21507	2.90163	3.01656	5.74022	5.78918	6.87085	3.88992	3.25898	2.54594	5.7811	3.44995	5.27341	2.73857	1.96114	3.86649	2.72873	0	4.03977	4.07426	3.08869
DSO57_1016951	1	1	0	NaN	0	1	1	20	12.727	0.0676628	1	1	20	12.727	0.0500818	0.000626668	0.000626668	0	0	0	0.263811	0	0	0.192124	0	0	0	0.071573	0	0	0	0	0.265557	0	0	0	0.19072	0	0	0.216537	0
DSO57_1016952	1	1	0	NaN	0	1	1	NA	NA	0	1	1	NA	NA	0	NA	NA	0	0	0	0	0	0	0	0	0	0	0	0	0	0	0	0	0	0	0	0	0	0	0	0
DSO57_1016953	0.0911644	0.598	20	12	4.48612	0.556905	1	24.2395	11.4285	36.5384	0.202087	1	22.1197	11.8505	30.4098	6.7162	0.220856	32.1119	0.771269	28.1542	31.7604	33.3702	28.5231	28.6758	24.7399	26.3968	35.975	44.0399	31.2123	36.1674	40.3046	29.0548	40.2604	26.7015	29.7402	35.0276	35.6332	10.1013	32.6737	31.2814	25.7603
DSO57_1016954	0.0271955	0.285743	24	12	1.4414	0.472967	1	24.6016	9.14791	12.4634	0.0688589	0.684858	24.3008	10.5932	10.1441	2.19801	0.216679	9.63843	0.20199	10.2082	10.3232	7.41181	9.91812	8.76324	11.8301	16.0761	10.1684	10.712	12.233	12.9791	11.5434	12.3976	10.9488	11.5701	8.55881	10.5555	11.6015	5.93841	8.27121	11.0043	11.2884
DSO57_1016955	0.182158	0.950169	24	10	0.578825	0.756551	1	24.0272	8.0362	2.74015	0.410936	1	24.0136	9.01866	1.59394	0.772976	0.484946	2.03716	0	1.03639	2.27277	3.14633	0.351597	0.325615	3.17578	5.17412	2.175	2.18426	1.42654	0.480519	1.48262	3.73511	1.59869	1.23828	0.667689	1.40328	1.64274	0	1.22607	1.01629	0.468439
DSO57_1016957	0.717527	1	24	12	2.3757	0.864869	1	20	11.1537	13.8338	0.916653	1	22	11.6345	8.73636	2.80305	0.320848	7.61468	0	6.3204	8.14184	5.54777	5.31074	3.69823	8.06829	8.58689	13.6923	15.7324	8.02281	18.9636	16.4236	6.04346	12.6689	4.02587	1.28156	5.90819	10.3291	6.00679	10.3497	17.2463	4.4717
DSO57_1016958	0.0554512	0.43836	20	8	10.8598	0.906872	1	20	11.5296	74.941	0.200646	1	20	9.7648	61.1233	9.47678	0.155044	65.5846	2.37345	58.579	60.3158	66.3317	63.1476	54.3482	73.3294	76.6249	67.5727	51.2082	63.199	82.957	61.4974	87.3832	65.8989	51.5733	35.5729	46.2734	53.6257	52.6729	62.12	59.1794	67.786
DSO57_1016959	1	1	20	18	1.9761	0.999998	1	26	5.63676	12.5336	1	1	23	1.34318	12.6108	0.566426	0.0449161	12.2411	0.438494	14.8388	17.1353	9.20422	13.4459	14.3826	12.4893	7.68334	13.3878	16.359	11.6384	11.139	11.2453	7.69676	11.9738	14.5995	13.2609	17.2191	18.1286	9.32493	17.9292	15.1443	12.176
DSO57_1016960	1	1	0	NaN	0	1	1	NA	NA	0	1	1	NA	NA	0	NA	NA	0	0	0	0	0	0	0	0	0	0	0	0	0	0	0	0	0	0	0	0	0	0	0	0
DSO57_1016961	0.065671	0.487373	20	8	9.22109	0.813439	1	20	10.7586	42.9864	0.209916	1	20	9.37928	35.9126	6.6301	0.184618	22.8867	2.29763	33.9076	35.3521	42.1061	35.7421	30.542	42.2978	53.6735	32.3115	32.4892	45.5727	45.8425	35.6263	49.8208	36.1092	27.2135	23.0837	25.055	24.2016	44.2607	39.256	31.8776	44.3589
DSO57_1016962	0.225521	1	20	10	12.6834	0.70615	1	20.2459	9.05376	67.7696	0.45184	1	20.123	9.53013	52.5123	14.3541	0.273347	26.4378	1.102	73.5572	49.1974	59.7188	43.3033	28.5413	59.1255	89.653	52.6094	49.4882	75.5176	67.093	49.5277	85.9315	48.4833	56.9232	36.2385	39.8123	44.9346	8.78233	51.2846	48.4384	59.318
DSO57_1016963	0.0605611	0.474038	20	10	2.94638	0.343071	1	20	10.8491	8.24547	0.101264	0.882842	20	10.4246	5.33766	2.26221	0.423822	6.15158	0	2.33827	3.0989	4.02543	0	5.35495	7.10396	4.83364	8.81941	8.27558	7.19516	10.4961	8.06285	10.1941	3.08427	1.44937	3.68651	3.14673	3.89851	7.20608	3.1876	3.43506	4.09124
DSO57_1016964	0.00217951	0.0808599	24	10	8.67661	0.0938277	1	21.0751	10.4552	37.7808	0.0019417	0.0713901	22.5375	10.2857	28.0214	8.30704	0.296454	27.7728	1.76703	31.9293	23.7173	28.3805	28.9752	38.3888	25.2858	40.3237	34.788	30.4193	39.2966	47.4648	29.5687	26.1797	42.1048	19.6852	13.9654	22.6193	21.8053	17.1606	24.3638	21.3355	22.5429
DSO57_1016965	0.259435	1	20	14	0.814642	0.888572	1	24.311	12.4987	11.3683	0.568799	1	22.1555	13.4497	9.47992	2.02885	0.214016	9.66818	0.267886	10.2921	11.6776	12.0603	8.46485	10.2355	7.633	8.37501	10.482	9.60561	10.0681	11.4549	12.513	11.352	10.0648	9.08017	10.9558	10.3301	11.0319	4.01682	7.66855	10.2124	7.82644
DSO57_1016966	0.0466574	0.397247	20	10	1.61339	0.615334	1	20	10.1428	11.7446	0.130645	1	20	10.0714	9.86969	1.94437	0.197004	7.33243	0.177658	9.23257	9.05421	9.29383	11.1647	11.2808	7.49141	14.8284	11.6591	8.54157	10.9198	14.3937	10.2177	10.7284	10.4363	10.0247	7.29479	8.80767	8.60408	7.10755	9.15821	9.12633	12.2213
DSO57_1016967	0.0225477	0.255983	24	12	0.620111	0.212502	1	20	11.4218	5.0602	0.030382	0.391526	22	11.782	3.73413	0.876441	0.234711	2.83675	0.319936	3.12869	4.50099	4.36705	3.80228	3.04557	2.75605	4.79521	4.02494	3.63367	4.93918	5.40872	5.04945	4.79629	4.80182	3.51709	2.58803	3.05335	2.92162	3.0316	3.54088	3.26835	3.89613
DSO57_1016968	1	1	20	8	0.877161	0.999975	1	25.4377	8.12854	13.733	1	1	22.7188	8.17364	12.5161	1.68472	0.134604	13.0561	0.359855	11.1879	14.8084	15.1388	11.9275	11.0238	14.7431	14.2965	13.9164	13.2888	13.4278	14.5763	14.6293	12.3404	11.6056	13.2361	10.3447	12.0889	12.9665	5.07849	13.2806	13.0467	18.0409
DSO57_1016969	1	1	24	10	0.0515223	0.999998	1	26	7.36802938380119e-05	0.539571	1	1	25	5.20837	0.310463	0.0523966	0.0523966	0	0	1.96952	0.172006	0.685638	1.0696	0	0	0	0.258386	0.280868	0.644266	0	0.440205	0.473119	0	0.375839	0	0	0.497445	0	0	0.564674	0
DSO57_1016970	1	1	0	NaN	0	1	1	NA	NA	0	1	1	NA	NA	0	NA	NA	0	0	0	0	0	0	0	0	0	0	0	0	0	0	0	0	0	0	0	0	0	0	0	0
DSO57_1016973	1	1	0	NaN	0	1	1	NA	NA	0	1	1	NA	NA	0	NA	NA	0	0	0	0	0	0	0	0	0	0	0	0	0	0	0	0	0	0	0	0	0	0	0	0
DSO57_1016974	1	1	0	NaN	0	1	1	NA	NA	0	1	1	NA	NA	0	NA	NA	0	0	0	0	0	0	0	0	0	0	0	0	0	0	0	0	0	0	0	0	0	0	0	0
DSO57_1016975	1	1	0	NaN	0	1	1	NA	NA	0	1	1	NA	NA	0	NA	NA	0	0	0	0	0	0	0	0	0	0	0	0	0	0	0	0	0	0	0	0	0	0	0	0
DSO57_1016976	1	1	0	NaN	0	1	1	NA	NA	0	1	1	NA	NA	0	NA	NA	0	0	0	0	0	0	0	0	0	0	0	0	0	0	0	0	0	0	0	0	0	0	0	0
DSO57_1016977	1	1	0	NaN	0	1	1	NA	NA	0	1	1	NA	NA	0	NA	NA	0	0	0	0	0	0	0	0	0	0	0	0	0	0	0	0	0	0	0	0	0	0	0	0
DSO57_1016978	0.259435	1	20	12	1.32902	0.649223	1	22.2122	11.5723	16.5787	0.468446	1	21.1061	11.8299	12.9853	2.71674	0.209217	13.3326	0.337273	15.6423	11.5422	12.5665	14.0287	10.7038	11.9153	14.1672	14.4546	9.7659	19.23	15.467	16.5881	19.5937	14.3829	12.5284	11.5114	12.6006	10.0618	5.93262	13.2745	12.6799	12.4194
DSO57_1016979	0.804848	1	0	NaN	0	0.895436	1	20	15.9827	0.460283	0.956749	1	20	15.9827	0.188293	0.238678	0.238678	0.635428	0	0	0	0	0	0.606686	0	0	0	0	0	0	0	0	0	0.922511	1.2546	0.693136	0	0	0	0.696766	0
DSO57_1016980	0.0391179	0.356615	20	8	147.22	0.493112	1	20	11.2942	556.742	0.0954481	0.850423	20	9.6471	415.497	108.904	0.262105	341.094	40.5248	482.525	296.44	468.43	436.876	486.055	410.037	744.406	362.277	299.349	511.695	547.268	399.339	693.449	547.096	268.132	283.64	199.809	212.309	516.655	327.164	240.786	423.634
DSO57_1016981	1	1	20	0	40.8746	1	1	26	15.2625	736.941	1	1	23	18.2507	698.489	53.9922	0.0772986	903.978	18.9673	768.834	713.706	727.452	760.803	923.094	744.859	646.464	686.776	711.768	728.389	723.721	602.024	787.611	696.667	765.767	845.139	766.742	684.309	235.05	759.809	745.745	780.338
DSO57_1016982	0.0911644	0.598	24	12	1.14597	0.732003	1	25.2815	8.35073	7.55367	0.247382	1	24.6407	10.2297	6.05843	1.62158	0.267656	4.83099	0.185532	5.22768	6.65987	5.19867	4.04599	6.82803	9.27621	5.38906	8.44515	7.69131	8.63488	5.72702	9.62275	5.61054	6.9302	7.67596	5.24437	6.87907	7.27456	0	6.50064	5.87116	6.73505
DSO57_1016983	1	1	0	NaN	0	1	1	NA	NA	0	1	1	NA	NA	0	NA	NA	0	0	0	0	0	0	0	0	0	0	0	0	0	0	0	0	0	0	0	0	0	0	0	0
DSO57_1016984	1	1	20	12	0.213439	0.999999	1	26	8.07217	3.07459	1	1	23	10.4704	2.71441	0.251745	0.0927438	2.86798	0.037303	3.74674	2.36727	3.37848	2.30398	2.23618	2.29904	2.95241	3.3352	3.09087	2.91811	2.81176	2.47706	2.36239	2.95839	2.32654	2.83442	3.41356	3.87449	0.333074	3.48163	3.22556	3.25177
DSO57_1016985	0.637988	1	24	12	0.268094	0.993027	1	20	8.40005	0.857926	0.922708	1	22	10.12	0.453142	0.254737	0.254737	0	0	0	1.32348	0	0.341289	0.316281	0	1.25611	0.332293	1.80478	0	0	0.755538	0.604413	0.886299	0.480877	0	1.19361	0.319001	0	0.227391	0.503385	0
DSO57_1016986	1	1	20	16	0.416617	1	1	26	12.6827	3.58363	1	1	23	14.8097	3.33915	0.688412	0.206164	4.87168	0.406031	6.46152	4.96668	3.32107	2.73698	3.54989	3.46212	1.64608	4.06203	3.65453	3.21584	5.04488	3.58544	2.24773	3.41932	1.69497	2.78326	4.44407	4.52387	0	3.46564	4.11084	2.28187
DSO57_1016987	1	1	24	0	0.0889268	0.999345	1	20	4.34672	0.396485	1	1	22	2.3907	0.279477	0.258521	0.258521	0	0.098766	0	0.236446	1.19139	0.742487	0.17288	0	0	0.28381	0	0.439827	0	0.200197	0	0.119062	0.203546	0.117096	0.455206	0.513886	0	0.60651	0.646059	0.985612
DSO57_1016988	1	1	0	NaN	0	1	1	NA	NA	0	1	1	NA	NA	0	NA	NA	0	0	0	0	0	0	0	0	0	0	0	0	0	0	0	0	0	0	0	0	0	0	0	0
DSO57_1016989	1	1	0	NaN	0	1	1	NA	NA	0	1	1	NA	NA	0	NA	NA	0	0	0	0	0	0	0	0	0	0	0	0	0	0	0	0	0	0	0	0	0	0	0	0
DSO57_1016990	1	1	0	NaN	0	1	1	NA	NA	0	1	1	NA	NA	0	NA	NA	0	0	0	0	0	0	0	0	0	0	0	0	0	0	0	0	0	0	0	0	0	0	0	0
DSO57_1016991	1	1	0	NaN	0	1	1	NA	NA	0	1	1	NA	NA	0	NA	NA	0	0	0	0	0	0	0	0	0	0	0	0	0	0	0	0	0	0	0	0	0	0	0	0
DSO57_1016992	1	1	0	NaN	0	1	1	NA	NA	0	1	1	NA	NA	0	NA	NA	0	0	0	0	0	0	0	0	0	0	0	0	0	0	0	0	0	0	0	0	0	0	0	0
DSO57_1016993	0.0391179	0.356615	20	8	8.23619	0.403847	1	22.0339	11.4727	21.1386	0.0813246	0.763937	21.0169	9.67498	12.7839	6.19287	0.484426	3.85296	0.842121	18.4058	6.99747	22.0664	14.3554	16.7129	14.1772	37.6026	12.0264	7.26169	5.71799	27.5702	13.8248	22.3847	19.2846	6.59959	0	3.07898	5.74926	7.2727	8.35963	5.50181	8.28037
DSO57_1016994	1	1	20	10	0.0247799	1	1	20	8.21563	0.612253	1	1	20	9.10781	0.387084	0.0458115	0.0458115	0	0	1.15936	0.508136	0	0.795196	0	0	0	0.768896	1.6722	0	0	0.878843	0	0.51281	0	0	0	0.733852	0	0	0	2.08464
DSO57_1016995	1	1	24	10	0.230258	0.999045	1	26	11.1493	0.895417	1	1	25	10.5686	0.69249	0.145289	0.145289	1.73777	0	0.497162	0.865398	0.437231	1.19183	1.42834	0.387218	0.308155	1.04773	0.585234	1.3396	1.73818	0.731159	0.600863	0.435976	0.356477	0.214823	0.16647	1.01608	0	0.554697	0	1.12901
DSO57_1016996	0.637988	1	24	8	2.10897	0.99513	1	22.1525	6.54387	48.0403	0.923319	1	23.0762	7.25442	38.5664	6.02668	0.156268	46.1467	0	53.8203	41.6696	44.9399	40.176	34.5269	59.8659	64.0234	42.5859	32.5358	49.0223	34.3465	27.4744	33.0594	38.0976	37.4899	29.7524	43.5117	40.0322	21.2687	39.7925	29.2528	37.9222
DSO57_1016997	1	1	0	NaN	0	1	1	NA	NA	0	1	1	NA	NA	0	NA	NA	0	0	0	0	0	0	0	0	0	0	0	0	0	0	0	0	0	0	0	0	0	0	0	0
DSO57_1016998	1	1	0	NaN	0	0.991474	1	26	20	0.211209	0.999964	1	26	20	0.0641399	0.068625	0.068625	0	0	0	0.186925	0	0	0	0	0	0	0	0	0	0	0	0.187851	0	0.18332	0	0	0	0	0.102303	0.773151
DSO57_1016999	1	1	0	NaN	0	1	1	NA	NA	0	1	1	NA	NA	0	NA	NA	0	0	0	0	0	0	0	0	0	0	0	0	0	0	0	0	0	0	0	0	0	0	0	0
DSO57_1017000	0.0054226	0.1208	20	8	13.8428	0.487038	1	20	11.012	88.7568	0.0183196	0.281594	20	9.50601	77.3693	13.3967	0.173153	68.4246	3.64317	73.5276	78.3746	84.4567	91.9981	83.3604	88.1443	97.2086	82.291	73.3798	89.2259	96.9651	80.4778	93.7269	78.8874	72.2296	55.2983	62.2432	64.6894	55.9761	71.9777	67.6627	89.7515
DSO57_1017002	1	1	0	NaN	0	1	1	NA	NA	0	1	1	NA	NA	0	NA	NA	0	0	0	0	0	0	0	0	0	0	0	0	0	0	0	0	0	0	0	0	0	0	0	0
DSO57_1017003	1	1	0	NaN	0	1	1	NA	NA	0	1	1	NA	NA	0	NA	NA	0	0	0	0	0	0	0	0	0	0	0	0	0	0	0	0	0	0	0	0	0	0	0	0
DSO57_1017005	1	1	0	NaN	0	1	1	NA	NA	0	1	1	NA	NA	0	NA	NA	0	0	0	0	0	0	0	0	0	0	0	0	0	0	0	0	0	0	0	0	0	0	0	0
DSO57_1017006	1	1	0	NaN	0	1	1	NA	NA	0	1	1	NA	NA	0	NA	NA	0	0	0	0	0	0	0	0	0	0	0	0	0	0	0	0	0	0	0	0	0	0	0	0
DSO57_1017007	1	1	0	NaN	0	1	1	NA	NA	0	1	1	NA	NA	0	NA	NA	0	0	0	0	0	0	0	0	0	0	0	0	0	0	0	0	0	0	0	0	0	0	0	0
DSO57_1017008	1	1	0	NaN	0	1	1	NA	NA	0	1	1	NA	NA	0	NA	NA	0	0	0	0	0	0	0	0	0	0	0	0	0	0	0	0	0	0	0	0	0	0	0	0
DSO57_1017009	1	1	24	10	0.302978	0.96429	1	21.5157	11.2408	0.570086	0.999355	1	22.7578	10.6861	0.299569	0.194562	0.194562	0.647187	0	0	0	0	0.556635	0.865559	0	0	0.551481	0.585457	0.672597	0	1.2273	0.98511	0	0.293559	0	0	0	0	0	0	0.556133
DSO57_1017012	1	1	0	NaN	0	1	1	NA	NA	0	1	1	NA	NA	0	NA	NA	0	0	0	0	0	0	0	0	0	0	0	0	0	0	0	0	0	0	0	0	0	0	0	0
DSO57_1017013	1	1	0	NaN	0	1	1	NA	NA	0	1	1	NA	NA	0	NA	NA	0	0	0	0	0	0	0	0	0	0	0	0	0	0	0	0	0	0	0	0	0	0	0	0
DSO57_1017014	1	1	0	NaN	0	1	1	NA	NA	0	1	1	NA	NA	0	NA	NA	0	0	0	0	0	0	0	0	0	0	0	0	0	0	0	0	0	0	0	0	0	0	0	0
DSO57_1017015	0.340297	1	24	18	1.23865	0.903328	1	24.0976	15.6942	7.13007	0.670011	1	24.0488	16.8495	5.67414	1.0222	0.18015	8.43258	0	4.80563	4.88502	3.34449	4.27342	4.94799	5.44611	3.5366	7.13321	7.88988	3.60387	7.04518	5.3393	5.84498	5.86943	5.23497	7.78573	7.61299	10.5093	1.85855	7.37206	7.86611	5.53057
DSO57_1017016	0.900441	1	20	8	1.91121	0.937385	1	20	7.30106	10.8914	0.987155	1	20	7.65053	9.46727	2.26864	0.23963	9.75947	0.764286	6.44812	10.2832	11.3019	9.67561	8.12484	13.3607	17.7248	8.84157	6.87741	10.1075	12.6333	8.81582	14.4719	6.4248	10.1115	5.49222	7.63472	8.439	8.37876	6.8249	6.52315	11.482
DSO57_1017017	1	1	20	0	3.63463	1	1	26	12.5066	25.8104	1	1	23	5.53177	18.5149	1.45974	0.0788415	22.9772	0	25.8441	26.0403	0	42.5415	43.9724	18.3355	18.6576	9.91117	11.1399	0	35.289	6.68992	40.8821	19.4639	27.4611	27.249	14.9835	0	0	16.3352	10.1983	26.91
DSO57_1017018	0.00246823	0.0897114	20	14	2.80267	0.133643	1	20	11.8019	12.3125	0.00297431	0.0902918	20	12.9009	7.94321	4.42673	0.557297	5.30103	0	7.90917	9.29813	3.52511	2.55617	4.75299	2.66506	7.27054	9.01687	9.70139	12.6385	15.4297	17.846	6.00472	9.92846	11.2851	2.77347	10.7885	10.4398	0	5.5137	8.15339	6.99066
DSO57_1017019	1	1	0	NaN	0	1	1	NA	NA	0	1	1	NA	NA	0	NA	NA	0	0	0	0	0	0	0	0	0	0	0	0	0	0	0	0	0	0	0	0	0	0	0	0
DSO57_1017020	1	1	0	NaN	0	1	1	NA	NA	0	1	1	NA	NA	0	NA	NA	0	0	0	0	0	0	0	0	0	0	0	0	0	0	0	0	0	0	0	0	0	0	0	0
DSO57_1017021	1	1	0	NaN	0	1	1	NA	NA	0	1	1	NA	NA	0	NA	NA	0	0	0	0	0	0	0	0	0	0	0	0	0	0	0	0	0	0	0	0	0	0	0	0
DSO57_1017022	1	1	20	10	0.464037	0.999872	1	26	10.2942	1.32285	1	1	23	10.3032	1.35506	0.745386	0.550076	1.05034	0.450326	0.841107	0.551255	0	0.57159	1.05848	0	1.56891	1.36203	0.650678	1.20998	0.656248	1.8823	1.51478	0.923306	0.401266	0.901255	0.142051	0.317486	13.2049	1.51692	0.998404	1.52652
DSO57_1017023	0.00673217	0.132525	24	12	2.67769	0.569531	1	25.3593	11.6318	34.615	0.0251668	0.344267	24.6797	11.8299	29.1336	6.30797	0.216519	29.7692	0.848195	24.7582	31.1189	28.8353	36.546	27.6912	32.4076	35.9198	32.2853	30.7337	32.0638	32.4435	35.5633	35.735	34.5386	32.5065	26.1007	32.6587	31.7218	8.36664	31.8667	27.1714	31.5518
DSO57_1017024	1	1	0	NaN	0	1	1	NA	NA	0	1	1	NA	NA	0	NA	NA	0	0	0	0	0	0	0	0	0	0	0	0	0	0	0	0	0	0	0	0	0	0	0	0
DSO57_1017025	1	1	0	NaN	0	0.997982	1	26	4.3916	0.0390569	0.999998	1	26	4.3916	0.0852554	0.0229062	0.0229062	0	0	0	0	0.215279	0	0	0	0	0	0.05759	0	0	0	0	0	0	0	0.491475	0	1.18269	0.109186	0	0
DSO57_1017026	1	1	20	10	0.000470226	0.999998	1	20	11.5054	0.117491	1	1	20	10.7527	0.0696293	0.0353736	0.0353736	0.153984	0	0	0.105369	0	0.165966	0	0	0	0.235397	0.113966	0	0.376097	0.088965	0	0	0	0.104704	0.081054	0	0	0.108045	0	0
DSO57_1017027	1	1	0	NaN	0	1	1	26	4.70107	0.0402391	1	1	26	4.70107	0.0200447	0.0147746	0.0147746	0	0	0	0	0	0	0.192124	0	0	0.098657	0	0	0	0	0	0	0	0	0.101702	0.0973	0	0	0	0
DSO57_1017028	1	1	24	12	0.793442	0.994864	1	26	8.21806	11.8735	0.999987	1	25	10.201	10.8865	1.33194	0.122347	9.27341	0.328758	12.8966	13.6924	11.6877	11.3412	10.3617	10.4805	12.1566	11.6698	12.2125	11.4314	11.9661	11.7637	9.97674	11.9388	12.9576	11.6158	13.1748	12.4624	5.47787	10.1702	10.9485	12.6756
DSO57_1017029	1	1	0	NaN	0	0.994144	1	20	11.7282	0.135873	0.999983	1	20	11.7282	0.0408127	0.0614972	0.0614972	0	0	0	0	0	0	0	0	0	0	0.229217	0	0	0.539671	0	0	0	0	0	0	0	0	0	0
DSO57_1017030	1	1	0	NaN	0	1	1	NA	NA	0	1	1	NA	NA	0	NA	NA	0	0	0	0	0	0	0	0	0	0	0	0	0	0	0	0	0	0	0	0	0	0	0	0
DSO57_1017031	1	1	0	NaN	0	1	1	NA	NA	0	1	1	NA	NA	0	NA	NA	0	0	0	0	0	0	0	0	0	0	0	0	0	0	0	0	0	0	0	0	0	0	0	0
DSO57_1017032	1	1	0	NaN	0	1	1	NA	NA	0	1	1	NA	NA	0	NA	NA	0	0	0	0	0	0	0	0	0	0	0	0	0	0	0	0	0	0	0	0	0	0	0	0
DSO57_1017033	1	1	0	NaN	0	0.999871	1	20	8	2.53549	1	1	20	8	0.591286	0.936356	0.936356	0	0	0	0	0	0	0	0	10.142	0	0	0	0	0	0	0	0	0	0	0	0	0	1.0188	0
DSO57_1017034	0.804848	1	24	12	0.328307	0.559834	1	20.1468	8.9281	1.13081	0.809792	1	22.0734	10.4093	0.508064	0.497929	0.497929	0.261796	0	0	0	0.718027	0	0	0	0	2.13361	1.76503	0.464296	0	1.92501	0	1.71639	0.13051	0	0.657945	0.730279	0	0.198512	0.498426	0
DSO57_1017035	0.0775061	0.5397	24	10	3.63127	0.138394	1	20	11.5612	21.1032	0.0593709	0.618965	22	10.942	14.5687	3.96427	0.27211	12.6968	1.07756	15.831	14.6447	13.1654	15.5927	12.3528	12.9251	19.5634	14.9787	13.7723	18.4636	20.4344	20.7314	22.1441	20.4593	10.1801	11.2051	10.1835	10.9928	10.8037	14.3002	12.0576	13.1254
DSO57_1017036	0.565746	1	20	8	6.03575	0.996794	1	20	8.13467	98.381	0.886964	1	20	8.06734	80.8508	13.474	0.166653	85.5771	1.49212	79.558	90.8751	79.5802	75.8176	81.8733	67.6793	83.4098	112.061	102.563	95.3097	75.3656	85.9611	81.2728	84.0709	73.9997	59.5363	71.0371	76.7606	36.185	98.5517	109.12	88.5008
DSO57_1017037	0.340297	1	20	18	1.12441	0.969441	1	21.3483	15.8038	6.13076	0.695746	1	20.6742	16.9557	4.78865	0.786057	0.16415	5.86695	0.143107	4.74266	6.6797	4.12153	4.89329	4.38932	2.52014	3.53713	5.35942	5.87443	3.47472	4.89627	5.62819	3.13898	4.45396	7.17835	5.56807	7.05893	8.81032	1.07103	5.3743	7.35632	4.16803
DSO57_1017038	0.414643	1	24	14	0.923938	0.998218	1	20	10.0388	2.85614	0.779017	1	22	11.938	2.21471	0.686764	0.310092	0.329939	0	6.16648	1.52334	1.78024	2.10723	0.647788	0	3.87486	2.18477	1.81074	2.83472	2.45269	1.83164	3.53109	3.44057	2.56881	1.30191	4.69439	1.75906	0	2.50678	3.67459	0.913688
DSO57_1017039	1	1	0	NaN	0	0.986465	1	20	12.6415	0.411677	0.999908	1	20	12.6415	0.126043	0.197655	0.197655	0	0	0	0	0	0	0	0	0	0	0	0	1.61279	0	0	0	0	0.878605	0	0	0	0	0	0
DSO57_1017040	0.0990185	0.643662	24	14	0.437461	0.616797	1	20.6005	11.9032	1.81862	0.231817	1	22.3003	12.9469	0.983608	0.680361	0.680361	0.585751	0	0	1.52249	0.369663	1.44501	1.07277	0	3.18822	0.293094	0.687422	0.36752	1.37243	1.38685	2.753	1.75842	0.821127	1.10044	0.812199	1.17247	0	1.15314	0.384147	0.545205
DSO57_1017041	1	1	0	NaN	0	1	1	20.2459	8.48741	0.316092	1	1	20.2459	8.48741	0.201778	0.00678062	0.00678062	0	0	0.523309	0.459053	0	0	0	0	0	0.864634	0.375684	0	0	0.589981	0	0.230592	0	0	0	0.829631	0	0.946901	0	0
DSO57_1017042	1	1	20	14	0.177714	1	1	20	13.0562	0.769574	1	1	20	13.5281	0.54382	0.140606	0.140606	1.43733	0	0	0.64221	0.410309	0	0.595393	0.729825	0	0.935006	0.338928	0	0	1.24185	1.13529	0.623818	1.52544	0.202796	0.210431	0.598825	0	1.49374	0.679578	0
DSO57_1017043	1	1	0	NaN	0	0.999717	1	26	12.3607	0	1	1	26	12.3607	0.0107405	0.0149477	0.0149477	0	0	0	0.231858	0	0	0	0	0	0	0	0	0	0	0	0	0	0	0	0	0	0	0	0
DSO57_1017044	0.900441	1	20	18	1.97315	1	1	26	7.2741	11.7027	0.994871	1	23	2.06739	11.2221	0.86453	0.0770381	10.9312	0.142181	15.2974	12.7435	8.71394	10.6681	14.4164	9.66878	12.6557	11.4795	11.9675	10.514	9.86209	9.43005	9.67651	10.0399	13.3676	14.3563	15.0272	16.4307	2.94704	13.8581	12.8754	11.7527
DSO57_1017045	1	1	20	6	0.625312	0.999992	1	20	7.89021	10.531	1	1	20	6.94511	7.68811	1.78143	0.231713	10.0207	0	10.1185	5.25314	3.98377	11.9419	2.89386	11.2453	20.8099	4.89351	5.75969	10.6475	6.60832	7.32506	8.87342	5.28941	9.25221	7.57795	7.17796	4.66764	2.85494	7.14046	5.31933	10.7718
DSO57_1017046	1	1	0	NaN	0	1	1	NA	NA	0	1	1	NA	NA	0	NA	NA	0	0	0	0	0	0	0	0	0	0	0	0	0	0	0	0	0	0	0	0	0	0	0	0
DSO57_1017047	1	1	0	NaN	0	1	1	NA	NA	0	1	1	NA	NA	0	NA	NA	0	0	0	0	0	0	0	0	0	0	0	0	0	0	0	0	0	0	0	0	0	0	0	0
DSO57_1017048	0.065671	0.487373	20	8	16.6556	0.638887	1	20	11.3871	76.5599	0.175005	1	20	9.69355	64.2177	13.186	0.205333	49.4489	3.4568	53.1813	60.8337	71.7408	73.6629	61.9108	91.9006	100.255	54.937	44.2386	81.9633	86.7205	59.9242	91.8952	65.0362	62.9873	49.3649	49.4585	46.3471	63.5381	49.5693	47.3676	68.9872
DSO57_1017049	0.952619	1	24	12	1.09244	0.999999	1	20	11.4599	5.68485	0.998859	1	22	11.803	4.20927	0.924508	0.219636	3.10942	0	0.966794	11.6469	2.62269	2.46691	2.18579	3.9282	1.1988	5.0432	7.72533	5.26372	3.99397	9.29745	4.59105	4.71257	4.02974	2.28892	3.67503	4.84303	0	7.10088	5.53399	3.12086
DSO57_1017050	1	1	0	NaN	0	1	1	NA	NA	0	1	1	NA	NA	0	NA	NA	0	0	0	0	0	0	0	0	0	0	0	0	0	0	0	0	0	0	0	0	0	0	0	0
DSO57_1017051	0.065671	0.487373	24	10	4.38786	0.797409	1	24.0976	5.83824	35.5449	0.206821	1	24.0488	7.92337	31.0505	6.70452	0.215923	26.6954	0.767273	33.3756	29.0736	36.7036	36.1419	37.6745	34.2076	46.2069	31.6068	27.7426	34.1948	38.4872	28.0689	39.2176	31.4699	33.521	26.7394	30.4872	30.1967	22.8115	28.9561	27.8485	33.3101
DSO57_1017052	1	1	24	18	0.109548	0.997081	1	26	8.16991	0.238825	0.999996	1	25	13.3028	0.168715	0.0177352	0.0177352	0.154522	0	0	0	0	0	0	0	0	0.484117	0.467345	0	0	0.366799	0	0	0.233604	0	0.828107	0.154924	0	0.995442	0.351851	0
DSO57_1017053	1	1	24	18	0.180148	0.999999	1	26	12.27	0.657074	1	1	25	15.274	0.521042	0.089919	0.089919	0.581683	0	0	0.189692	0.578334	1.17858	0.275035	0.335473	0.411614	0.926807	0.508823	0	0.936835	0.863432	0.259734	0.564005	0.410507	0.929751	0.358219	0.409352	0	0.906868	1.27228	0.585275
DSO57_1017054	1	1	20	10	0.535793	0.999984	1	20	11.6492	2.14099	1	1	20	10.8246	1.50704	0.344323	0.228476	1.43576	0	1.34706	2.4915	3.21782	0.229217	0.213077	0	0.606555	1.49895	2.46505	2.01087	1.93885	3.12303	2.43174	1.03432	1.12486	1.30176	1.21191	1.26568	0	2.56488	2.41014	0.914537
DSO57_1017055	0.0990185	0.643662	20	4	0.250998	0.622785	1	20	3.87752	1.21791	0.233472	1	20	3.93876	0.860857	0.542655	0.542655	1.03595	0.118343	1.96583	0.142827	1.71711	1.78479	1.86682	1.01188	0.406698	0.641954	0.620598	0.355419	0	0.728522	0.788777	0.287443	0.781697	0	1.35608	0.929378	1.04045	1.76051	0.546837	1.483
DSO57_1017056	1	1	20	0	1.56516	1	1	20	19.9999	15.3349	1	1	20	20	12.3426	1.16336	0.094256	12.0798	0.848417	13.3574	10.8751	11.9457	12.5529	20.0931	19.8899	11.4034	9.30114	9.86742	10.1426	10.5425	11.6226	13.6737	8.66056	12.6169	14.8626	13.6371	11.7189	25.1854	11.7224	11.2549	13.0205
DSO57_1017057	1	1	20	8	0.170203	1	1	20	11.8594	0.36217	1	1	20	9.92969	0.295049	0.11469	0.11469	0	0	0	1.31051	1.28937	0.507109	0	0	0	0	0.481407	0	0.593686	0	0.850815	0	0	0	0	0	0	1.84406	0	0.662866
DSO57_1017058	0.0466574	0.397247	24	18	6.30347	0.518117	1	26	18.7073	32.4838	0.114161	0.960009	25	18.3689	25.1868	3.05377	0.121245	18.7019	0.644454	20.2258	35.5045	18.0072	21.4375	21.6447	18.4153	20.7491	24.784	24.1089	20.9415	22.1195	26.865	19.3425	25.2695	31.7996	35.4583	35.2558	36.4495	9.50248	39.2244	46.7275	29.6911
DSO57_1017059	1	1	0	NaN	0	1	1	NA	NA	0	1	1	NA	NA	0	NA	NA	0	0	0	0	0	0	0	0	0	0	0	0	0	0	0	0	0	0	0	0	0	0	0	0
DSO57_1017060	1	1	0	NaN	0	1	1	NA	NA	0	1	1	NA	NA	0	NA	NA	0	0	0	0	0	0	0	0	0	0	0	0	0	0	0	0	0	0	0	0	0	0	0	0
DSO57_1017061	1	1	0	NaN	0	1	1	NA	NA	0	1	1	NA	NA	0	NA	NA	0	0	0	0	0	0	0	0	0	0	0	0	0	0	0	0	0	0	0	0	0	0	0	0
DSO57_1017062	1	1	0	NaN	0	1	1	NA	NA	0	1	1	NA	NA	0	NA	NA	0	0	0	0	0	0	0	0	0	0	0	0	0	0	0	0	0	0	0	0	0	0	0	0
DSO57_1017063	1	1	20	6	6.57385	0.998175	1	26	15.5101	99.6149	0.999998	1	23	10.3102	92.5902	9.62515	0.103954	85.4392	4.07163	61.8935	93.9156	106.478	118.454	110.055	114.445	88.9131	94.3933	98.4996	89.7039	80.7552	102.041	98.7059	94.7008	112.441	98.7883	99.4791	103.847	56.8256	102.543	112.894	82.8273
DSO57_1017064	1	1	0	NaN	0	1	1	NA	NA	0	1	1	NA	NA	0	NA	NA	0	0	0	0	0	0	0	0	0	0	0	0	0	0	0	0	0	0	0	0	0	0	0	0
DSO57_1017065	0.637988	1	20	8	1.00297	0.855555	1	20.2958	4.61168	2.49934	0.876304	1	20.1479	6.31862	1.59586	1.01859	0.63827	0.854393	0	0	2.08447	3.63613	4.46501	0.644583	3.50348	1.55992	0	1.15666	4.42358	2.79914	2.44688	1.38372	0	1.50909	0	1.07803	0.666109	0	0.905293	1.72654	1.83995
DSO57_1017066	1	1	20	16	0.377465	1	1	20	12.0151	1.31511	1	1	20	14.0075	0.957893	0.484187	0.484187	1.36621	1.52725	1.70852	0.750652	0.739519	0	0	1.30537	2.14631	1.41929	0.205699	0	0.681156	0.647614	2.05897	1.87267	0	2.92991	0.87018	0	0	1.55914	0.606857	0
DSO57_1017067	1	1	0	NaN	0	0.9995	1	20	12	0.045743	1	1	20	12	0.0099865	0.0175225	0.0175225	0	0	0	0	0	0	0	0	0	0	0	0	0	0	0.182972	0	0	0	0	0	0	0	0	0
DSO57_1017068	0.135162	0.785344	20	14	0.275178	0.862832	1	20	13.5204	1.68604	0.367221	1	20	13.7602	1.32191	0.424094	0.320819	1.49274	0	1.45848	1.73647	0.414231	1.39563	1.05827	1.47407	0.952991	1.88353	1.4986	0.899751	1.94846	1.96325	1.22535	1.48541	1.298	1.56082	1.63239	1.94708	0	1.09122	1.32452	1.34046
DSO57_1017069	0.388046	1	24	16	0.993606	0.52645	1	26	12.6233	7.45744	0.528742	1	25	14.4022	6.27209	0.871869	0.139008	5.75824	0.26445	6.17307	6.13788	5.9729	5.62377	4.63715	6.2432	4.68515	7.73396	7.84541	5.04805	7.11943	8.0838	7.42765	7.1079	7.18059	5.55248	7.46519	7.56106	6.00445	5.73391	7.89182	7.68508
DSO57_1017070	1	1	20	10	0.104251	1	1	20	8.11604	1.19481	1	1	20	9.05802	0.553086	0.194022	0.194022	0	0	0	2.49922	0	0.648455	0	0	0	3.53032	0.719493	0.522451	0	0.359727	0	1.25862	0.45428	0	0	0.601713	0	0	0.228647	1.70878
DSO57_1017071	0.0775061	0.5397	24	12	2.48777	0.758254	1	26	8.57394	30.3975	0.225329	1	25	10.3721	26.3248	3.87305	0.147126	26.566	0.764421	24.3174	29.3142	25.3033	25.7818	25.8281	25.3827	32.4642	31.7891	29.799	27.0844	29.6686	26.8141	32.3082	26.7017	26.0355	29.2828	27.1973	30.2466	20.2921	25.8934	27.9278	29.0453
DSO57_1017072	0.00434813	0.109316	24	10	24.8314	0.142535	1	24.6016	11.7416	120.902	0.00519743	0.125247	24.3008	10.8617	82.5859	31.1286	0.376924	55.8217	4.33901	77.2565	85.0584	100.393	121.252	66.5903	106.871	101.241	90.8307	79.3883	109.402	157.016	125.694	114.011	85.5549	84.8641	61.1554	72.9615	77.8387	0	70.0198	66.9271	77.1218
DSO57_1017073	1	1	0	NaN	0	1	1	26	12	0.372061	1	1	26	12	0.137644	0.0687225	0.0687225	0	0	0.390832	0.170634	1.02041	0.265324	0	0	0	0	0	0	0	1.0188	0.469448	0	0	0	0	0	0	0	0.093361	0
DSO57_1017074	1	1	20	12	0.297772	0.95089	1	26	8.27549	2.79476	0.998774	1	23	10.5603	2.36641	0.38429	0.162393	2.33661	0.040376	1.73146	2.69623	2.07817	2.03236	2.42965	2.39685	2.09736	3.33709	3.32171	2.40453	2.31628	3.5741	2.27846	1.85728	2.37342	2.63188	2.83777	2.76234	0.721034	2.69973	2.66869	2.77239
DSO57_1017075	1	1	0	NaN	0	0.9995	1	20	8	0.12885	1	1	20	8	0.0281302	0.0493577	0.0493577	0	0	0	0	0	0	0	0	0	0.515399	0	0	0	0	0	0	0	0	0	0	0	0	0	0
DSO57_1017076	0.952619	1	24	8	0.0612991	0.977073	1	23.149	8.03551	0.389832	0.997547	1	23.5745	8.02069	0.130597	0.107082	0.107082	0.479222	0	0	0.131906	0.264953	0	0	0	0.751214	0	0.643988	0.163891	0.236354	0.135437	0	0	0	0	0	0.28608	0	0	0	0
DSO57_1017077	0.388046	1	20	10	37.9369	0.854448	1	20	11.5974	256.387	0.69759	1	20	10.7987	203.168	37.1799	0.183001	121.071	12.4349	177.713	193.19	213.738	239.955	175.2	295.597	316.123	144.669	155.672	255.122	256.877	171.559	348.402	243.09	188.792	178.35	149.03	124.678	218.289	164.411	138.638	249.356
DSO57_1017078	0.0326771	0.318729	20	10	7.2943	0.240853	1	21.5721	11.3132	29.518	0.0459997	0.517739	20.786	10.647	19.6379	7.99988	0.407369	11.4141	0.274978	16.0603	23.5107	16.2175	20.4901	10.4289	25.9088	39.6239	16.4019	18.4898	24.947	35.1649	24.0999	36.384	20.6214	19.6673	7.05902	14.5484	14.2062	0	17.3331	13.9114	18.7639
DSO57_1017079	1	1	20	0	3.46733	1	1	20	4.75884	18.2679	1	1	20	2.37942	16.983	0.601739	0.0354318	19.516	0.397438	23.3197	19.4179	21.6445	17.3838	15.2499	19.2262	21.1613	17.7657	13.6531	16.032	12.9557	14.5463	14.4825	11.6478	20.3952	24.5448	20.2819	21.5599	12.7966	16.3011	13.8529	21.2248
DSO57_1017080	1	1	24	18	0.386261	0.999998	1	26	18.308	3.87193	1	1	25	18.1769	3.45463	0.0128235	0.00371198	3.4769	0.054851	4.30258	3.81682	4.20514	3.33775	2.83245	2.10076	1.31539	4.34604	4.16603	3.50362	4.19778	5.87053	1.93461	2.60994	4.05251	2.91656	4.36045	4.09025	3.40551	4.21234	5.72259	2.07356
DSO57_1017081	0.717527	1	24	20	2.18491	0.999998	1	26	18.3499	18.9306	0.955706	1	25	19.2387	16.5131	0.0572585	0.00346746	13.5666	0.316728	20.1916	17.2952	17.5944	19.5512	20.8453	11.8696	10.9825	13.6379	12.8102	22.7045	15.3426	15.2055	14.2177	17.0478	19.8513	18.7844	20.3548	20.6967	6.37242	24.3056	20.3998	22.4104
DSO57_1017082	0.601867	1	20	14	0.724823	0.996085	1	22.1525	8.96047	3.70123	0.906245	1	21.0762	11.6393	2.72877	0.675694	0.247619	2.67288	0	1.56157	4.82957	0.572994	1.35713	0.73667	1.72858	1.73622	5.15323	5.07811	2.35199	2.89373	5.72103	1.72527	2.77333	2.87173	1.013	4.19936	3.66922	0	4.1184	4.35991	2.57252
DSO57_1017083	0.145446	0.807256	24	8	0.533283	0.978993	1	24.0976	11.8312	2.3239	0.419936	1	24.0488	9.91175	1.09179	0.712668	0.652752	0.458126	0.122337	1.01675	0.855523	2.66277	2.07678	1.07195	0	0.421125	1.37423	1.24043	1.65721	1.05478	1.50751	6.39727	0.311803	0.840494	0.651823	0.22056	0.652308	0	0	0.726386	0.919188
DSO57_1017084	0.0554512	0.43836	20	10	8.04604	1	1	26	11.2311	37.3506	0.21583	1	23	10.7176	31.9476	1.62417	0.0508386	20.3409	1.89682	25.0788	22.7601	28.4025	21.1145	35.2371	21.7205	44.28	27.7947	27.534	33.6888	28.8833	36.8667	42.881	38.7598	27.3731	25.2362	17.5123	19.1141	155.261	17.6797	18.5059	30.4913
DSO57_1017085	1	1	20	6	0.660991	1	1	24.8241	7.82461	10.5991	1	1	22.4121	6.89397	8.6191	1.12773	0.13084	11.0604	0.435556	8.04925	10.1797	8.63527	5.54833	10.4189	8.91973	13.2926	10.657	8.61707	9.80419	7.50151	10.1883	6.10202	7.35576	10.631	7.05283	8.80511	10.6588	2.70033	8.00868	9.62363	11.4061
DSO57_1017086	1	1	20	12	7.29094	1	1	26	8.07198	70.7001	1	1	23	10.4703	63.8327	4.80073	0.075208	77.32	1.63809	67.5056	71.6473	56.0564	62.4043	73.551	36.9871	46.1752	90.2994	86.551	59.7253	56.5386	78.0721	37.2869	68.1826	60.4148	78.5433	86.3342	93.1171	11.4017	86.0748	90.5674	50.5993
DSO57_1017087	1	1	20	12	0.0111313	0.999754	1	22.0339	15.5024	0.0315163	1	1	21.0169	13.6986	0.0203616	0.0115174	0.0115174	0.063734	0	0	0	0	0	0	0	0	0.031484	0.045912	0	0	0.106815	0	0	0.047559	0.086888	0	0	0	0.043818	0.046638	0
DSO57_1017088	0.182158	0.950169	24	16	0.454581	0.81781	1	26	15.4083	0.794435	0.432611	1	25	15.7412	0.446662	0.237213	0.237213	0.15163	0	0	0	0	0	0	1.47073	0	0	0.207706	0.917969	0.597605	0.188071	1.15284	0.688076	0.642874	0.893416	0.714594	1.0361	0	0.836137	1.25362	0
DSO57_1017089	0.195448	0.974438	24	16	0.274115	0.763297	1	26	13.3235	0.50639	0.43302	1	25	14.7389	0.266888	0.216925	0.216925	0.17548	0	0	0	0	0	0	0	0	0	0.358443	0.607896	0	0.780014	1.18485	0	0.162901	0.229383	0.426272	0.957697	0	0.433781	1.17228	0
DSO57_1017090	0.00347051	0.0995321	20	8	25.5736	0.0414534	1	20	9.90906	103.122	0.00141658	0.0607163	20	8.95453	73.3293	26.01	0.354702	73.7052	4.13765	66.4484	68.5857	71.0809	67.0483	61.358	63.8184	116.141	98.9268	83.4129	97.7909	96.6597	91.8922	102.339	92.8868	41.7095	42.6377	34.6383	39.082	49.9163	63.506	64.4556	69.2461
DSO57_1017091	1	1	24	0	0.136152	0.981974	1	20	3.13402	0.690989	0.999837	1	22	1.72371	0.505968	0.321436	0.321436	0.123846	0.071407	1.35646	0.662817	0.489505	1.86901	0.123844	0.912733	0.240246	0.331031	0.363422	0.416387	0	0.353269	0.235258	0.510047	0.464483	0.421394	0.323505	0.26888	1.89549	0.432111	0.162171	0.593221
DSO57_1017092	1	1	24	0	7.96389	1	1	20	11.9153	84.9378	1	1	22	17.5534	85.6631	9.96434	0.11632	80.1186	8.88554	90.4444	83.9477	95.5581	95.7147	101.316	106.305	102.467	78.0325	60.8826	75.6294	79.0748	76.8189	101.478	82.3329	86.0617	74.4102	74.3889	73.346	175.448	69.9244	73.4108	98.4238
DSO57_1017093	1	1	20	18	28.7857	0.999998	1	26	8.04476	811.387	1	1	23	2.40826	777.634	50.5847	0.0650495	930.37	49.0307	845.123	858.045	816.889	791.483	836.879	739.385	772.921	851.105	800.272	821.222	780.791	825.983	707.46	880.54	809.051	874.464	855.509	840.583	431.879	860.063	832.445	826.159
DSO57_1017094	1	1	0	NaN	0	1	1	NA	NA	0	1	1	NA	NA	0	NA	NA	0	0	0	0	0	0	0	0	0	0	0	0	0	0	0	0	0	0	0	0	0	0	0	0
DSO57_1017095	1	1	0	NaN	0	1	1	NA	NA	0	1	1	NA	NA	0	NA	NA	0	0	0	0	0	0	0	0	0	0	0	0	0	0	0	0	0	0	0	0	0	0	0	0
DSO57_1017096	1	1	20	0	1.41771	0.999722	1	26	15.6893	16.3452	1	1	23	18.4395	14.2736	0.794479	0.0556606	16.6208	0.81112	12.6025	14.2997	15.3403	14.5	15.3683	16.7697	12.2526	17.0975	13.7729	12.2611	10.5398	14.68	15.5136	15.1649	18.5887	16.783	17.5033	18.904	10.6253	14.5878	17.1858	10.2363
DSO57_1017097	1	1	0	NaN	0	0.9995	1	20	12	0.0314565	1	1	20	12	0.00686751	0.0120498	0.0120498	0	0	0	0	0	0	0	0	0	0	0	0	0	0.125826	0	0	0	0	0	0	0	0	0	0
DSO57_1017098	1	1	0	NaN	0	1	1	20.3964	4.18668	0.0451787	1	1	20.3964	4.18668	0.0141733	0.0215231	0.0215231	0	0	0	0	0	0	0	0.294702	0	0	0	0	0	0	0	0	0	0	0.062592	0	0	0	0	0
DSO57_1017099	0.637988	1	24	10	1.47389	0.928637	1	22.9554	8.52308	20.6295	0.902596	1	23.4777	9.24969	17.5545	2.80075	0.159546	18.5452	0.346708	20.9904	19.5535	17.9966	18.8231	14.8144	19.1164	25.864	17.351	16.5641	22.5266	21.4719	17.8071	19.0615	19.1009	18.668	17.0839	15.4096	16.3952	13.4487	15.5291	13.8317	19.5045
DSO57_1017100	1	1	0	NaN	0	1	1	NA	NA	0	1	1	NA	NA	0	NA	NA	0	0	0	0	0	0	0	0	0	0	0	0	0	0	0	0	0	0	0	0	0	0	0	0
DSO57_1017101	1	1	24	18	0.00679671	0.999267	1	26	12.1505	0.0318832	1	1	25	15.2166	0.026572	0.0167602	0.0167602	0.046668	0	0.047826	0	0	0	0	0.076902	0	0	0.039691	0	0.036728	0.034338	0	0.05628	0	0	0	0.059868	0	0.090197	0.042793	0.101958
